## Supplementary material for "Dual CRISPRi-Seq for genome-wide genetic interaction studies identifies key genes involved in the pneumococcal cell cycle": Table S3 (part 35 of 80)

baseMean	log2FoldChange	lfcSE	pvalue	padj	SG1	SG2	SG1.targets	SG2.targets	targets	SG1.refLog2FC	SG1.reflfcSE	SG1.refpadj	SG2.refLog2FC	SG2.reflfcSE	SG2.refpadj	expectedSum	epsilonSum	interactionSum	pairs
31.90368441	6.84E-01	0.2666527	1.00E+00	1.00E+00	sgRNA311	sgRNA724	SPV_0816	rgg	SPV_0816 | rgg	1.79E-01	0.02069193	1.00E+00	2.25E-01	0.04963844	1.00E+00	4.04E-01	2.80E-01	Neutral	NE-NE
13.98687025	5.21E-01	0.3788316	1.00E+00	1.00E+00	sgRNA311	sgRNA725	SPV_0816	SPV_1954	SPV_0816 | SPV_1954	1.79E-01	0.02069193	1.00E+00	2.50E-01	0.04566077	1.00E+00	4.29E-01	9.17E-02	Neutral	NE-NE
37.50678098	5.45E-01	0.2242047	1.00E+00	1.00E+00	sgRNA311	sgRNA726	SPV_0816	ilvD	SPV_0816 | ilvD	1.79E-01	0.02069193	1.00E+00	2.02E-01	0.03015351	1.00E+00	3.81E-01	1.64E-01	Neutral	NE-NE
18.63238755	5.05E-01	0.2798595	1.00E+00	1.00E+00	sgRNA311	sgRNA727	SPV_0816	SPV_1962,SPV_2438	SPV_0816 | SPV_1962,SPV_2438	1.79E-01	0.02069193	1.00E+00	2.09E-01	0.02115291	1.00E+00	3.88E-01	1.16E-01	Neutral	NE-NE
5.27191904	-5.00E+00	1.0657808	7.39E-06	1.78E-05	sgRNA311	sgRNA728	SPV_0816	rpmF,rpmG3	SPV_0816 | rpmF,rpmG3	1.79E-01	0.02069193	1.00E+00	-5.92E+00	0.20029436	5.11E-134	-5.74E+00	7.36E-01	Neutral	NE-E
29.84396909	2.84E-01	0.2755878	1.00E+00	1.00E+00	sgRNA311	sgRNA729	SPV_0816	cbpN	SPV_0816 | cbpN	1.79E-01	0.02069193	1.00E+00	1.77E-01	0.02620798	1.00E+00	3.56E-01	-7.23E-02	Neutral	NE-NE
24.02557259	5.47E-01	0.310151	1.00E+00	1.00E+00	sgRNA311	sgRNA730	SPV_0816	SPV_2439,SPV_1969,SPV_1970,SPV_1971,SPV_1972	SPV_0816 | SPV_2439,SPV_1969,SPV_1970,SPV_1971,SPV_1972	1.79E-01	0.02069193	1.00E+00	2.41E-01	0.03982943	1.00E+00	4.20E-01	1.27E-01	Neutral	NE-NE
34.20648418	4.65E-01	0.2495026	1.00E+00	1.00E+00	sgRNA311	sgRNA731	SPV_0816	SPV_1974,SPV_2441	SPV_0816 | SPV_1974,SPV_2441	1.79E-01	0.02069193	1.00E+00	1.89E-01	0.01735674	1.00E+00	3.68E-01	9.70E-02	Neutral	NE-NE
24.44862918	8.07E-01	0.2769202	1.00E+00	1.00E+00	sgRNA311	sgRNA732	SPV_0816	srf-26,arcA	SPV_0816 | srf-26,arcA	1.79E-01	0.02069193	1.00E+00	1.62E-01	0.01980252	1.00E+00	3.41E-01	4.65E-01	Neutral	NE-NE
26.91060158	1.96E-01	0.2842036	1.00E+00	1.00E+00	sgRNA311	sgRNA733	SPV_0816	ybbK	SPV_0816 | ybbK	1.79E-01	0.02069193	1.00E+00	1.73E-01	0.01905755	1.00E+00	3.53E-01	-1.57E-01	Neutral	NE-NE
33.12390892	7.97E-01	0.2962982	1.00E+00	1.00E+00	sgRNA311	sgRNA734	SPV_0816	adh2,fucI,fucL,fucY,SPV_1989,SPV_1990,SPV_1991,SPV_1992,fucU,fucA,fucK	SPV_0816 | adh2,fucI,fucL,fucY,SPV_1989,SPV_1990,SPV_1991,SPV_1992,fucU,fucA,fucK	1.79E-01	0.02069193	1.00E+00	1.45E-01	0.03645913	1.00E+00	3.25E-01	4.73E-01	Neutral	NE-NE
19.15096934	6.43E-01	0.2875601	1.00E+00	1.00E+00	sgRNA311	sgRNA735	SPV_0816	fucR	SPV_0816 | fucR	1.79E-01	0.02069193	1.00E+00	1.84E-01	0.02730521	1.00E+00	3.64E-01	2.79E-01	Neutral	NE-NE
28.78375434	5.43E-01	0.2640937	1.00E+00	1.00E+00	sgRNA311	sgRNA736	SPV_0816	SPV_2448	SPV_0816 | SPV_2448	1.79E-01	0.02069193	1.00E+00	1.52E-01	0.02129289	1.00E+00	3.31E-01	2.12E-01	Neutral	NE-NE
20.69864216	-6.89E-01	0.2712437	1.00E+00	1.00E+00	sgRNA311	sgRNA737	SPV_0816	srf-27,srf-28	SPV_0816 | srf-27,srf-28	1.79E-01	0.02069193	1.00E+00	-1.75E+00	0.29480248	1.43E-02	-1.58E+00	8.86E-01	Neutral	NE-E
30.02912521	2.85E-01	0.2347294	1.00E+00	1.00E+00	sgRNA311	sgRNA738	SPV_0816	SPV_2450	SPV_0816 | SPV_2450	1.79E-01	0.02069193	1.00E+00	1.43E-01	0.03847242	1.00E+00	3.23E-01	-3.77E-02	Neutral	NE-NE
21.14910069	5.29E-01	0.3050713	1.00E+00	1.00E+00	sgRNA311	sgRNA739	SPV_0816	srf-28	SPV_0816 | srf-28	1.79E-01	0.02069193	1.00E+00	-7.58E-01	0.20574726	1.00E+00	-5.79E-01	1.11E+00	Positive	NE-NE
29.79055744	-3.21E-01	0.2478694	1.00E+00	1.00E+00	sgRNA311	sgRNA740	SPV_0816	adcA,adcB,adcC,adcR	SPV_0816 | adcA,adcB,adcC,adcR	1.79E-01	0.02069193	1.00E+00	-1.00E+00	0.0979904	1.00E+00	-8.20E-01	4.99E-01	Neutral	NE-NE
17.05085336	4.90E-01	0.3249952	1.00E+00	1.00E+00	sgRNA311	sgRNA741	SPV_0816	SPV_2006	SPV_0816 | SPV_2006	1.79E-01	0.02069193	1.00E+00	2.16E-01	0.02666613	1.00E+00	3.96E-01	9.39E-02	Neutral	NE-NE
46.26340164	3.10E-01	0.2353738	1.00E+00	1.00E+00	sgRNA311	sgRNA742	SPV_0816	SPV_2007	SPV_0816 | SPV_2007	1.79E-01	0.02069193	1.00E+00	1.42E-01	0.02948752	1.00E+00	3.22E-01	-1.18E-02	Neutral	NE-NE
21.52087462	1.53E-01	0.2808883	1.00E+00	1.00E+00	sgRNA311	sgRNA743	SPV_0816	SPV_2010,glpF,glpO,glpK	SPV_0816 | SPV_2010,glpF,glpO,glpK	1.79E-01	0.02069193	1.00E+00	2.45E-01	0.02704777	1.00E+00	4.24E-01	-2.72E-01	Neutral	NE-NE
33.76945651	1.65E-01	0.2638535	1.00E+00	1.00E+00	sgRNA311	sgRNA744	SPV_0816	SPV_2010,glpF,glpO,glpK,SPV_2014	SPV_0816 | SPV_2010,glpF,glpO,glpK,SPV_2014	1.79E-01	0.02069193	1.00E+00	2.29E-01	0.02166273	1.00E+00	4.08E-01	-2.43E-01	Neutral	NE-NE
25.78034107	-1.27E+00	0.2508512	2.06E-01	4.15E-01	sgRNA311	sgRNA745	SPV_0816	hslO,SPV_2016	SPV_0816 | hslO,SPV_2016	1.79E-01	0.02069193	1.00E+00	-1.28E+00	0.10283181	1.74E-02	-1.10E+00	-1.75E-01	Neutral	NE-E
21.00734755	1.94E-01	0.2594151	1.00E+00	1.00E+00	sgRNA311	sgRNA746	SPV_0816	cbpA,SPV_2018	SPV_0816 | cbpA,SPV_2018	1.79E-01	0.02069193	1.00E+00	1.38E-01	0.04409986	1.00E+00	3.17E-01	-1.23E-01	Neutral	NE-NE
46.02316047	1.62E-03	0.2078293	1.00E+00	1.00E+00	sgRNA311	sgRNA747	SPV_0816	clpC,ctsR	SPV_0816 | clpC,ctsR	1.79E-01	0.02069193	1.00E+00	-2.47E-01	0.03599606	1.00E+00	-6.74E-02	6.90E-02	Neutral	NE-NE
23.62962615	3.46E-01	0.2772896	1.00E+00	1.00E+00	sgRNA311	sgRNA748	SPV_0816	thiZ,thiY,thiX,SPV_2027	SPV_0816 | thiZ,thiY,thiX,SPV_2027	1.79E-01	0.02069193	1.00E+00	1.29E-01	0.03012052	1.00E+00	3.08E-01	3.81E-02	Neutral	NE-NE
42.61884123	8.22E-01	0.2246268	1.00E+00	1.00E+00	sgRNA311	sgRNA749	SPV_0816	cbpD,cbpD,srf-29	SPV_0816 | cbpD,cbpD,srf-29	1.79E-01	0.02069193	1.00E+00	1.32E-01	0.02293603	1.00E+00	3.12E-01	5.11E-01	Neutral	NE-NE
18.06405879	-3.60E+00	0.4363679	5.28E-10	1.78E-09	sgRNA311	sgRNA750	SPV_0816	SPV_2029	SPV_0816 | SPV_2029	1.79E-01	0.02069193	1.00E+00	-4.18E+00	0.0940449	7.85E-249	-4.00E+00	3.97E-01	Neutral	NE-E
22.50815392	-3.11E+00	0.9273806	1.92E-03	4.20E-03	sgRNA311	sgRNA751	SPV_0816	rplI,pde1	SPV_0816 | rplI,pde1	1.79E-01	0.02069193	1.00E+00	-8.50E+00	0.29387645	1.09E-142	-8.32E+00	5.22E+00	Neutral	NE-E
26.02890479	1.22E-01	0.3634265	1.00E+00	1.00E+00	sgRNA311	sgRNA752	SPV_0816	hpf	SPV_0816 | hpf	1.79E-01	0.02069193	1.00E+00	8.42E-02	0.02517694	1.00E+00	2.64E-01	-1.41E-01	Neutral	NE-NE
33.99748272	4.72E-01	0.281712	1.00E+00	1.00E+00	sgRNA311	sgRNA753	SPV_0816	comFC,comFA	SPV_0816 | comFC,comFA	1.79E-01	0.02069193	1.00E+00	1.92E-01	0.0185161	1.00E+00	3.71E-01	1.01E-01	Neutral	NE-NE
37.26835147	6.30E-01	0.2401488	1.00E+00	1.00E+00	sgRNA311	sgRNA754	SPV_0816	SPV_2036	SPV_0816 | SPV_2036	1.79E-01	0.02069193	1.00E+00	1.70E-01	0.03383784	1.00E+00	3.49E-01	2.81E-01	Neutral	NE-NE
31.10682757	2.91E-01	0.2476298	1.00E+00	1.00E+00	sgRNA311	sgRNA755	SPV_0816	cysK	SPV_0816 | cysK	1.79E-01	0.02069193	1.00E+00	1.58E-01	0.02693669	1.00E+00	3.37E-01	-4.57E-02	Neutral	NE-NE
17.40546239	-7.71E+00	1.2964241	7.21E-14	5.59E-13	sgRNA311	sgRNA756	SPV_0816	rpsB,srf-30	SPV_0816 | rpsB,srf-30	1.79E-01	0.02069193	1.00E+00	-8.51E+00	0.33566525	7.04E-112	-8.33E+00	6.21E-01	Neutral	NE-E
13.252574	-4.95E+00	0.693374	4.56E-09	1.38E-08	sgRNA311	sgRNA757	SPV_0816	pcsB	SPV_0816 | pcsB	1.79E-01	0.02069193	1.00E+00	-7.21E+00	0.35219059	3.68E-74	-7.03E+00	2.08E+00	Neutral	NE-E
24.45203477	7.11E-02	0.2928602	1.00E+00	1.00E+00	sgRNA311	sgRNA758	SPV_0816	pgsA,rodZ,SPV_2051,SPV_2052	SPV_0816 | pgsA,rodZ,SPV_2051,SPV_2052	1.79E-01	0.02069193	1.00E+00	-3.66E-01	0.05260424	1.00E+00	-1.86E-01	2.58E-01	Neutral	NE-NE
18.2904836	-6.21E-02	0.2728046	1.00E+00	1.00E+00	sgRNA311	sgRNA759	SPV_0816	SPV_2053,recF	SPV_0816 | SPV_2053,recF	1.79E-01	0.02069193	1.00E+00	-5.68E-01	0.0342408	1.00E+00	-3.89E-01	3.26E-01	Neutral	NE-NE
8.51800588	-3.17E+00	0.7684433	4.41E-04	9.85E-04	sgRNA311	sgRNA760	SPV_0816	guaB	SPV_0816 | guaB	1.79E-01	0.02069193	1.00E+00	-4.35E+00	1.31424482	5.92E-06	-4.17E+00	9.99E-01	Neutral	NE-E
12.00405704	-9.53E+00	2.9017912	1.29E-12	7.06E-12	sgRNA311	sgRNA761	SPV_0816	trpS	SPV_0816 | trpS	1.79E-01	0.02069193	1.00E+00	-7.47E+00	0.37630387	7.35E-68	-7.29E+00	-2.24E+00	Neutral	NE-E
42.24088827	4.75E-01	0.2855921	1.00E+00	1.00E+00	sgRNA311	sgRNA762	SPV_0816	SPV_2057	SPV_0816 | SPV_2057	1.79E-01	0.02069193	1.00E+00	1.28E-01	0.04276526	1.00E+00	3.07E-01	1.68E-01	Neutral	NE-NE
30.13558499	3.54E-01	0.2456153	1.00E+00	1.00E+00	sgRNA311	sgRNA763	SPV_0816	pipR	SPV_0816 | pipR	1.79E-01	0.02069193	1.00E+00	1.82E-01	0.02115693	1.00E+00	3.62E-01	-8.16E-03	Neutral	NE-NE
41.10326681	7.94E-01	0.2048154	1.00E+00	1.00E+00	sgRNA311	sgRNA764	SPV_0816	tRNA-Glu-5,comE,comD,comC1	SPV_0816 | tRNA-Glu-5,comE,comD,comC1	1.79E-01	0.02069193	1.00E+00	1.47E-01	0.02121297	1.00E+00	3.27E-01	4.67E-01	Neutral	NE-NE
19.51276846	-7.14E+00	0.9794869	2.79E-13	1.81E-12	sgRNA311	sgRNA765	SPV_0816	tRNA-Arg-5	SPV_0816 | tRNA-Arg-5	1.79E-01	0.02069193	1.00E+00	-8.66E+00	0.45981251	8.76E-66	-8.48E+00	1.34E+00	Neutral	NE-E
48.63270068	2.26E-01	0.2132475	1.00E+00	1.00E+00	sgRNA311	sgRNA766	SPV_0816	tRNA-Arg-5,rlmH	SPV_0816 | tRNA-Arg-5,rlmH	1.79E-01	0.02069193	1.00E+00	7.20E-02	0.03179251	1.00E+00	2.51E-01	-2.54E-02	Neutral	NE-NE
20.29085801	5.62E-01	0.3135937	1.00E+00	1.00E+00	sgRNA311	sgRNA767	SPV_0816	htrA,parB	SPV_0816 | htrA,parB	1.79E-01	0.02069193	1.00E+00	2.09E-01	0.03125255	1.00E+00	3.89E-01	1.73E-01	Neutral	NE-NE
61.03411711	2.73E-01	0.1677746	1.00E+00	1.00E+00	sgRNA311	sgRNA768	SPV_0816	parB	SPV_0816 | parB	1.79E-01	0.02069193	1.00E+00	5.81E-03	0.02334939	1.00E+00	1.85E-01	8.74E-02	Neutral	NE-NE
36.01362242	1.32E+00	0.2485751	1.43E-01	2.90E-01	sgRNA311	sgRNA769	SPV_0816	pth	SPV_0816 | pth	1.79E-01	0.02069193	1.00E+00	2.59E-01	0.02067733	1.00E+00	4.39E-01	8.81E-01	Neutral	NE-NE
25.31218531	-2.80E+00	0.3901726	7.29E-07	1.85E-06	sgRNA311	sgRNA770	SPV_0816	tilS	SPV_0816 | tilS	1.79E-01	0.02069193	1.00E+00	-3.56E+00	0.44698761	1.15E-10	-3.38E+00	5.78E-01	Neutral	NE-E
18.95696228	-9.62E-01	0.283816	9.56E-01	1.00E+00	sgRNA311	sgRNA771	SPV_0816	ftsH	SPV_0816 | ftsH	1.79E-01	0.02069193	1.00E+00	-1.05E+00	0.04115943	6.42E-01	-8.72E-01	-8.97E-02	Neutral	NE-NE
11.13134066	-3.00E+00	0.5572324	9.12E-05	2.09E-04	sgRNA311	sgRNA772	SPV_0816	polA	SPV_0816 | polA	1.79E-01	0.02069193	1.00E+00	-3.94E+00	0.23527721	1.34E-37	-3.76E+00	7.58E-01	Neutral	NE-E
38.38527748	1.40E-01	0.2741706	1.00E+00	1.00E+00	sgRNA311	sgRNA773	SPV_0816	argH	SPV_0816 | argH	1.79E-01	0.02069193	1.00E+00	1.49E-01	0.02645984	1.00E+00	3.29E-01	-1.89E-01	Neutral	NE-NE
8.06061362	-5.25E+00	0.8835074	4.29E-08	1.19E-07	sgRNA311	sgRNA774	SPV_0816	rnjA	SPV_0816 | rnjA	1.79E-01	0.02069193	1.00E+00	-5.09E+00	0.07578901	0.00E+00	-4.91E+00	-3.36E-01	Neutral	NE-E
2.21623226	-4.25E+00	1.4479388	1.18E-03	2.59E-03	sgRNA311	sgRNA775	SPV_0816	tsaD	SPV_0816 | tsaD	1.79E-01	0.02069193	1.00E+00	-5.04E+00	0.30085895	7.82E-43	-4.86E+00	6.10E-01	Neutral	NE-E
7.43777617	-8.65E+00	2.7951962	1.96E-10	7.02E-10	sgRNA311	sgRNA776	SPV_0816	adk	SPV_0816 | adk	1.79E-01	0.02069193	1.00E+00	-8.01E+00	0.35132082	1.19E-89	-7.83E+00	-8.20E-01	Neutral	NE-E
13.50611512	-9.54E+00	2.8868872	3.37E-14	2.90E-13	sgRNA311	sgRNA777	SPV_0816	sulB	SPV_0816 | sulB	1.79E-01	0.02069193	1.00E+00	-6.88E+00	0.25933878	5.13E-116	-6.70E+00	-2.85E+00	Neutral	NE-E
8.76750306	-5.41E+00	0.8732513	2.73E-08	7.68E-08	sgRNA311	sgRNA778	SPV_0816	sulC	SPV_0816 | sulC	1.79E-01	0.02069193	1.00E+00	-7.10E+00	0.37477788	6.30E-62	-6.92E+00	1.51E+00	Neutral	NE-E
12.49280802	-3.09E+00	0.4547403	1.26E-06	3.15E-06	sgRNA311	sgRNA779	SPV_0816	sulD	SPV_0816 | sulD	1.79E-01	0.02069193	1.00E+00	-3.77E+00	0.21949341	5.61E-38	-3.59E+00	5.05E-01	Neutral	NE-E
14.52484451	-9.79E+00	2.9184681	1.34E-14	1.32E-13	sgRNA311	sgRNA780	SPV_0816	ftsL	SPV_0816 | ftsL	1.79E-01	0.02069193	1.00E+00	-1.00E+01	0.32099615	7.50E-173	-9.82E+00	2.85E-02	Neutral	NE-E
14.07904132	-3.76E+00	0.4883658	4.01E-09	1.22E-08	sgRNA311	sgRNA781	SPV_0816	cps2O	SPV_0816 | cps2O	1.79E-01	0.02069193	1.00E+00	-4.08E+00	0.14890033	7.72E-96	-3.90E+00	1.37E-01	Neutral	NE-E
11.22196793	-1.37E+00	0.4041239	2.30E-01	4.62E-01	sgRNA311	sgRNA782	SPV_0816	SPV_0403	SPV_0816 | SPV_0403	1.79E-01	0.02069193	1.00E+00	-3.49E+00	0.19348419	5.45E-39	-3.31E+00	1.94E+00	Positive	NE-E
14.52008745	-5.04E+00	0.6143229	2.07E-11	8.70E-11	sgRNA311	sgRNA783	SPV_0816	valS	SPV_0816 | valS	1.79E-01	0.02069193	1.00E+00	-6.43E+00	0.45079983	6.83E-39	-6.25E+00	1.21E+00	Neutral	NE-E
20.63817021	-2.93E+00	0.3930185	1.75E-07	4.62E-07	sgRNA311	sgRNA784	SPV_0816	pheT	SPV_0816 | pheT	1.79E-01	0.02069193	1.00E+00	-5.75E+00	0.31360901	2.05E-57	-5.57E+00	2.64E+00	Neutral	NE-E
28.76827541	6.36E-02	0.3183959	1.00E+00	1.00E+00	sgRNA311	sgRNA785	SPV_0816	divIB	SPV_0816 | divIB	1.79E-01	0.02069193	1.00E+00	-4.49E-01	0.05260201	1.00E+00	-2.69E-01	3.33E-01	Neutral	NE-NE
4.80386206	-3.33E+00	0.8086255	1.02E-03	2.25E-03	sgRNA311	sgRNA786	SPV_0816	rimM	SPV_0816 | rimM	1.79E-01	0.02069193	1.00E+00	-3.50E+00	0.26430501	2.31E-22	-3.32E+00	-1.16E-02	Neutral	NE-E
9.92703067	-1.09E+00	0.4048304	6.25E-01	1.00E+00	sgRNA311	sgRNA787	SPV_0816	trmD	SPV_0816 | trmD	1.79E-01	0.02069193	1.00E+00	-1.64E+00	0.17811071	5.16E-04	-1.46E+00	3.77E-01	Neutral	NE-E
14.7324735	-1.38E+00	0.3655686	1.92E-01	3.89E-01	sgRNA311	sgRNA788	SPV_0816	rodA	SPV_0816 | rodA	1.79E-01	0.02069193	1.00E+00	-2.06E+00	0.12807817	1.97E-16	-1.88E+00	4.92E-01	Neutral	NE-E
30.42748311	9.68E-03	0.2500027	1.00E+00	1.00E+00	sgRNA311	sgRNA789	SPV_0816	gyrB	SPV_0816 | gyrB	1.79E-01	0.02069193	1.00E+00	-4.22E-01	0.04564779	1.00E+00	-2.43E-01	2.52E-01	Neutral	NE-NE
24.77107972	-6.91E+00	0.8309893	1.25E-13	9.00E-13	sgRNA311	sgRNA790	SPV_0816	parC	SPV_0816 | parC	1.79E-01	0.02069193	1.00E+00	-7.34E+00	0.25705535	3.20E-137	-7.16E+00	2.47E-01	Neutral	NE-E
13.13594382	-9.42E+00	2.8879495	7.97E-13	4.58E-12	sgRNA311	sgRNA791	SPV_0816	dnaX	SPV_0816 | dnaX	1.79E-01	0.02069193	1.00E+00	-8.77E+00	0.28754253	1.01E-158	-8.59E+00	-8.21E-01	Neutral	NE-E
11.48454542	-2.70E+00	0.4648969	7.97E-05	1.83E-04	sgRNA311	sgRNA792	SPV_0816	cozE	SPV_0816 | cozE	1.79E-01	0.02069193	1.00E+00	-3.90E+00	0.13130048	1.03E-108	-3.72E+00	1.01E+00	Neutral	NE-E
32.16374208	1.63E-01	0.2853396	1.00E+00	1.00E+00	sgRNA311	sgRNA793	SPV_0816	rluD1	SPV_0816 | rluD1	1.79E-01	0.02069193	1.00E+00	-3.94E-01	0.04861823	1.00E+00	-2.15E-01	3.78E-01	Neutral	NE-NE
11.41739785	-1.60E+00	0.4040514	7.52E-02	1.55E-01	sgRNA311	sgRNA794	SPV_0816	yabA	SPV_0816 | yabA	1.79E-01	0.02069193	1.00E+00	-2.35E+00	0.23525974	4.24E-09	-2.17E+00	5.74E-01	Neutral	NE-E
6.79616248	-3.74E+00	0.6794344	1.41E-05	3.36E-05	sgRNA311	sgRNA795	SPV_0816	frr	SPV_0816 | frr	1.79E-01	0.02069193	1.00E+00	-4.10E+00	0.34540597	1.80E-21	-3.92E+00	1.85E-01	Neutral	NE-E
4.83331404	-7.98E+00	2.7652742	2.78E-07	7.25E-07	sgRNA311	sgRNA796	SPV_0816	infC	SPV_0816 | infC	1.79E-01	0.02069193	1.00E+00	-7.96E+00	0.55578301	9.05E-41	-7.78E+00	-2.00E-01	Neutral	NE-E
10.54806606	-9.27E+00	2.8849286	1.53E-11	6.61E-11	sgRNA311	sgRNA797	SPV_0816	rpmI	SPV_0816 | rpmI	1.79E-01	0.02069193	1.00E+00	-8.61E+00	0.25756484	1.55E-189	-8.43E+00	-8.44E-01	Neutral	NE-E
18.39303677	-1.74E+00	0.5777423	8.94E-02	1.83E-01	sgRNA311	sgRNA798	SPV_0816	coaE	SPV_0816 | coaE	1.79E-01	0.02069193	1.00E+00	-1.77E+00	0.14460285	1.44E-07	-1.59E+00	-1.45E-01	Neutral	NE-E
10.16626555	-2.17E+00	0.4361685	2.74E-03	5.95E-03	sgRNA311	sgRNA799	SPV_0816	mtnN	SPV_0816 | mtnN	1.79E-01	0.02069193	1.00E+00	-2.99E+00	0.21959152	1.27E-20	-2.81E+00	6.37E-01	Neutral	NE-E
17.15504831	-7.58E-01	0.3159822	1.00E+00	1.00E+00	sgRNA311	sgRNA800	SPV_0816	dnaQ	SPV_0816 | dnaQ	1.79E-01	0.02069193	1.00E+00	-7.13E-01	0.08590153	1.00E+00	-5.34E-01	-2.24E-01	Neutral	NE-NE
21.62815025	-1.92E+00	0.6117619	2.72E-02	5.69E-02	sgRNA311	sgRNA801	SPV_0816	SPV_0880	SPV_0816 | SPV_0880	1.79E-01	0.02069193	1.00E+00	-2.56E+00	0.33622991	8.79E-07	-2.38E+00	4.63E-01	Neutral	NE-E
24.68102325	-1.15E+00	0.3140575	4.81E-01	9.46E-01	sgRNA311	sgRNA802	SPV_0816	prfA	SPV_0816 | prfA	1.79E-01	0.02069193	1.00E+00	-1.72E+00	0.10310923	3.90E-12	-1.54E+00	3.90E-01	Neutral	NE-E
11.28200047	-4.23E+00	0.5798246	8.97E-09	2.63E-08	sgRNA311	sgRNA803	SPV_0816	tsaC	SPV_0816 | tsaC	1.79E-01	0.02069193	1.00E+00	-4.55E+00	0.26454383	1.58E-43	-4.37E+00	1.37E-01	Neutral	NE-E
8.89028947	-2.61E+00	0.509158	4.55E-04	1.02E-03	sgRNA311	sgRNA804	SPV_0816	obgE	SPV_0816 | obgE	1.79E-01	0.02069193	1.00E+00	-3.70E+00	0.37277879	5.16E-15	-3.52E+00	9.13E-01	Neutral	NE-E
17.35419163	-2.43E+00	0.4360208	3.26E-04	7.33E-04	sgRNA311	sgRNA805	SPV_0816	SPV_0965	SPV_0816 | SPV_0965	1.79E-01	0.02069193	1.00E+00	-2.87E+00	0.21851902	1.56E-18	-2.69E+00	2.67E-01	Neutral	NE-E
6.81527766	-3.70E+00	0.6951642	2.45E-05	5.77E-05	sgRNA311	sgRNA806	SPV_0816	map	SPV_0816 | map	1.79E-01	0.02069193	1.00E+00	-4.25E+00	0.29498238	3.54E-30	-4.07E+00	3.65E-01	Neutral	NE-E
4.07201126	-7.50E+00	2.7311226	1.87E-06	4.64E-06	sgRNA311	sgRNA807	SPV_0816	nifS	SPV_0816 | nifS	1.79E-01	0.02069193	1.00E+00	-6.68E+00	0.23612778	7.51E-129	-6.50E+00	-1.01E+00	Neutral	NE-E
12.39430303	-9.42E+00	2.8740362	1.39E-13	9.85E-13	sgRNA311	sgRNA808	SPV_0816	rplU	SPV_0816 | rplU	1.79E-01	0.02069193	1.00E+00	-8.13E+00	0.31726567	2.85E-112	-7.95E+00	-1.47E+00	Neutral	NE-E
20.19021143	-1.02E+01	2.9758295	8.75E-16	1.38E-14	sgRNA311	sgRNA809	SPV_0816	SPV_0990	SPV_0816 | SPV_0990	1.79E-01	0.02069193	1.00E+00	-8.57E+00	0.29237279	1.87E-147	-8.39E+00	-1.85E+00	Neutral	NE-E
6.46908691	-4.76E+00	0.8975456	8.35E-06	2.01E-05	sgRNA311	sgRNA810	SPV_0816	rpmA	SPV_0816 | rpmA	1.79E-01	0.02069193	1.00E+00	-6.42E+00	0.37250514	6.54E-51	-6.24E+00	1.48E+00	Neutral	NE-E
36.15966444	5.22E-01	0.2677658	1.00E+00	1.00E+00	sgRNA311	sgRNA811	SPV_0816	ftsY	SPV_0816 | ftsY	1.79E-01	0.02069193	1.00E+00	-6.14E-02	0.030568	1.00E+00	1.18E-01	4.04E-01	Neutral	NE-NE
10.13627176	-7.50E-01	0.4097864	1.00E+00	1.00E+00	sgRNA311	sgRNA812	SPV_0816	smc	SPV_0816 | smc	1.79E-01	0.02069193	1.00E+00	-1.64E+00	0.18711638	1.16E-03	-1.46E+00	7.07E-01	Neutral	NE-E
9.91066241	-3.68E+00	0.7480891	2.92E-05	6.84E-05	sgRNA311	sgRNA813	SPV_0816	licD1	SPV_0816 | licD1	1.79E-01	0.02069193	1.00E+00	-5.85E+00	0.50574437	2.31E-27	-5.67E+00	1.99E+00	Neutral	NE-E
15.93390974	-1.14E+00	0.3548312	5.24E-01	1.00E+00	sgRNA311	sgRNA814	SPV_0816	ffh	SPV_0816 | ffh	1.79E-01	0.02069193	1.00E+00	-1.62E+00	0.07947269	1.60E-14	-1.44E+00	2.98E-01	Neutral	NE-E
22.89521694	2.79E-01	0.2588402	1.00E+00	1.00E+00	sgRNA311	sgRNA815	SPV_0816	rplL	SPV_0816 | rplL	1.79E-01	0.02069193	1.00E+00	-7.19E-01	0.16929611	1.00E+00	-5.40E-01	8.19E-01	Neutral	NE-NE
19.21717485	-3.71E+00	0.4635789	8.41E-10	2.76E-09	sgRNA311	sgRNA816	SPV_0816	rplJ	SPV_0816 | rplJ	1.79E-01	0.02069193	1.00E+00	-5.34E+00	0.65600223	2.08E-15	-5.16E+00	1.45E+00	Neutral	NE-E
10.48185738	-9.29E+00	2.8655427	2.39E-12	1.22E-11	sgRNA311	sgRNA817	SPV_0816	murC	SPV_0816 | murC	1.79E-01	0.02069193	1.00E+00	-1.13E+01	0.38027513	1.07E-170	-1.11E+01	1.86E+00	Neutral	NE-E
7.12824744	-6.41E+00	1.3283218	1.92E-08	5.48E-08	sgRNA311	sgRNA818	SPV_0816	aspC	SPV_0816 | aspC	1.79E-01	0.02069193	1.00E+00	-7.57E+00	0.43857648	6.39E-56	-7.39E+00	9.74E-01	Neutral	NE-E
17.01824732	-4.29E+00	0.5758894	1.62E-09	5.14E-09	sgRNA311	sgRNA819	SPV_0816	engB	SPV_0816 | engB	1.79E-01	0.02069193	1.00E+00	-5.45E+00	0.38203296	1.86E-35	-5.27E+00	9.79E-01	Neutral	NE-E
9.07016954	-8.97E+00	2.8296135	1.32E-11	5.75E-11	sgRNA311	sgRNA820	SPV_0816	clpX	SPV_0816 | clpX	1.79E-01	0.02069193	1.00E+00	-7.12E+00	0.42616863	1.24E-51	-6.94E+00	-2.03E+00	Neutral	NE-E
12.57135228	-3.96E+00	0.5293318	6.52E-09	1.94E-08	sgRNA311	sgRNA821	SPV_0816	cmk	SPV_0816 | cmk	1.79E-01	0.02069193	1.00E+00	-4.26E+00	0.30640897	2.72E-29	-4.08E+00	1.20E-01	Neutral	NE-E
8.44806476	-8.92E+00	2.8412384	1.34E-10	4.91E-10	sgRNA311	sgRNA822	SPV_0816	ileS	SPV_0816 | ileS	1.79E-01	0.02069193	1.00E+00	-7.71E+00	0.52464699	4.01E-43	-7.53E+00	-1.38E+00	Neutral	NE-E
11.91574937	-1.94E+00	0.4198027	1.10E-02	2.33E-02	sgRNA311	sgRNA823	SPV_0816	SPV_2374,divIVA	SPV_0816 | SPV_2374,divIVA	1.79E-01	0.02069193	1.00E+00	-4.91E+00	0.28390889	5.03E-47	-4.73E+00	2.78E+00	Neutral	NE-E
11.59018624	-6.17E+00	1.0312253	6.64E-09	1.97E-08	sgRNA311	sgRNA824	SPV_0816	murF	SPV_0816 | murF	1.79E-01	0.02069193	1.00E+00	-8.19E+00	0.27034044	2.67E-155	-8.01E+00	1.84E+00	Neutral	NE-E
17.87511331	-1.01E+00	0.2987601	8.15E-01	1.00E+00	sgRNA311	sgRNA825	SPV_0816	recR	SPV_0816 | recR	1.79E-01	0.02069193	1.00E+00	-8.41E-01	0.05077892	1.00E+00	-6.61E-01	-3.49E-01	Neutral	NE-NE
10.22409163	-9.07E+00	2.8481683	8.86E-12	4.00E-11	sgRNA311	sgRNA826	SPV_0816	alr	SPV_0816 | alr	1.79E-01	0.02069193	1.00E+00	-8.84E+00	0.22518492	1.88E-264	-8.66E+00	-4.11E-01	Neutral	NE-E
20.21424511	-1.02E+01	2.9599878	6.69E-17	1.78E-15	sgRNA311	sgRNA827	SPV_0816	acpS	SPV_0816 | acpS	1.79E-01	0.02069193	1.00E+00	-8.79E+00	0.30715684	1.60E-140	-8.61E+00	-1.63E+00	Neutral	NE-E
5.78587178	-4.67E+00	0.9268179	1.32E-05	3.14E-05	sgRNA311	sgRNA828	SPV_0816	engA	SPV_0816 | engA	1.79E-01	0.02069193	1.00E+00	-5.28E+00	0.28570428	2.63E-55	-5.10E+00	4.33E-01	Neutral	NE-E
6.48421403	-8.34E+00	2.7810685	3.79E-09	1.16E-08	sgRNA311	sgRNA829	SPV_0816	dnaI	SPV_0816 | dnaI	1.79E-01	0.02069193	1.00E+00	-8.50E+00	0.3226353	1.48E-119	-8.32E+00	-2.40E-02	Neutral	NE-E
23.16511664	-3.82E+00	0.4656858	1.43E-10	5.21E-10	sgRNA311	sgRNA830	SPV_0816	fmt	SPV_0816 | fmt	1.79E-01	0.02069193	1.00E+00	-4.30E+00	0.36438892	5.70E-22	-4.12E+00	2.96E-01	Neutral	NE-E
7.5497139	-3.92E+00	0.7184668	1.12E-05	2.68E-05	sgRNA311	sgRNA831	SPV_0816	priA	SPV_0816 | priA	1.79E-01	0.02069193	1.00E+00	-4.86E+00	0.38467283	2.72E-26	-4.68E+00	7.59E-01	Neutral	NE-E
13.54380918	-6.00E-01	0.3331889	1.00E+00	1.00E+00	sgRNA311	sgRNA832	SPV_0816	scpB	SPV_0816 | scpB	1.79E-01	0.02069193	1.00E+00	-4.59E-01	0.06797367	1.00E+00	-2.79E-01	-3.21E-01	Neutral	NE-NE
12.51511697	-2.34E-01	0.3700566	1.00E+00	1.00E+00	sgRNA311	sgRNA833	SPV_0816	scpA	SPV_0816 | scpA	1.79E-01	0.02069193	1.00E+00	-7.74E-01	0.0866129	1.00E+00	-5.94E-01	3.60E-01	Neutral	NE-NE
13.15582847	-9.73E+00	2.9177389	2.86E-13	1.85E-12	sgRNA311	sgRNA834	SPV_0816	rpoC	SPV_0816 | rpoC	1.79E-01	0.02069193	1.00E+00	-7.73E+00	0.37076605	7.48E-76	-7.55E+00	-2.19E+00	Neutral	NE-E
12.30878143	-7.24E+00	1.3017256	9.82E-12	4.40E-11	sgRNA311	sgRNA835	SPV_0816	rpoB	SPV_0816 | rpoB	1.79E-01	0.02069193	1.00E+00	-8.26E+00	0.36339023	2.67E-92	-8.08E+00	8.42E-01	Neutral	NE-E
29.19979934	2.00E-01	0.2343806	1.00E+00	1.00E+00	sgRNA311	sgRNA836	SPV_0816	murA-2	SPV_0816 | murA-2	1.79E-01	0.02069193	1.00E+00	5.77E-02	0.02696424	1.00E+00	2.37E-01	-3.66E-02	Neutral	NE-NE
21.82000554	-1.08E+00	0.3139123	6.27E-01	1.00E+00	sgRNA311	sgRNA837	SPV_0816	nusG	SPV_0816 | nusG	1.79E-01	0.02069193	1.00E+00	-1.63E+00	0.10190578	1.56E-09	-1.45E+00	3.63E-01	Neutral	NE-E
11.27854528	-7.12E+00	1.3202742	9.05E-11	3.41E-10	sgRNA311	sgRNA838	SPV_0816	secE	SPV_0816 | secE	1.79E-01	0.02069193	1.00E+00	-7.43E+00	0.25651346	4.50E-139	-7.25E+00	1.31E-01	Neutral	NE-E
7.81138513	-1.32E+00	0.5887817	3.25E-01	6.48E-01	sgRNA311	sgRNA839	SPV_0816	eloR	SPV_0816 | eloR	1.79E-01	0.02069193	1.00E+00	-2.48E+00	0.30551749	5.12E-07	-2.30E+00	9.86E-01	Neutral	NE-E
17.85491537	-1.02E+01	2.9677513	1.79E-15	2.48E-14	sgRNA311	sgRNA840	SPV_0816	dnaC	SPV_0816 | dnaC	1.79E-01	0.02069193	1.00E+00	-8.03E+00	0.325877	2.29E-104	-7.85E+00	-2.34E+00	Neutral	NE-E
14.67977644	-2.49E+00	0.4857021	6.57E-04	1.46E-03	sgRNA311	sgRNA841	SPV_0816	tsf	SPV_0816 | tsf	1.79E-01	0.02069193	1.00E+00	-5.53E+00	0.4494268	1.02E-28	-5.35E+00	2.86E+00	Neutral	NE-E
17.22577765	1.83E-01	0.2856529	1.00E+00	1.00E+00	sgRNA311	sgRNA842	SPV_0816	mreD	SPV_0816 | mreD	1.79E-01	0.02069193	1.00E+00	-9.67E-02	0.05134434	1.00E+00	8.28E-02	1.00E-01	Neutral	NE-NE
38.18854987	1.01E+00	0.2360703	8.42E-01	1.00E+00	sgRNA311	sgRNA843	SPV_0816	mreC	SPV_0816 | mreC	1.79E-01	0.02069193	1.00E+00	-9.82E-02	0.04114524	1.00E+00	8.12E-02	9.27E-01	Neutral	NE-NE
34.81276943	4.17E-01	0.2378977	1.00E+00	1.00E+00	sgRNA311	sgRNA844	SPV_0816	lctO,SPV_0619	SPV_0816 | lctO,SPV_0619	1.79E-01	0.02069193	1.00E+00	2.61E-01	0.03288489	1.00E+00	4.41E-01	-2.41E-02	Neutral	NE-NE
33.06919456	5.11E-01	0.2226784	1.00E+00	1.00E+00	sgRNA311	sgRNA845	SPV_0816	NA	SPV_0816 | NA	1.79E-01	0.02069193	1.00E+00	1.61E-01	0.02745423	1.00E+00	3.40E-01	1.71E-01	Neutral	NE-NE
31.2801229	2.87E-01	0.2584339	1.00E+00	1.00E+00	sgRNA311	sgRNA846	SPV_0816	phtB,phtA	SPV_0816 | phtB,phtA	1.79E-01	0.02069193	1.00E+00	1.68E-01	0.03496861	1.00E+00	3.47E-01	-6.08E-02	Neutral	NE-NE
28.8391039	-2.73E-01	0.2955229	1.00E+00	1.00E+00	sgRNA311	sgRNA847	SPV_0816	phtA	SPV_0816 | phtA	1.79E-01	0.02069193	1.00E+00	1.60E-01	0.02027617	1.00E+00	3.39E-01	-6.12E-01	Neutral	NE-NE
20.24810487	6.20E-01	0.3085284	1.00E+00	1.00E+00	sgRNA311	sgRNA848	SPV_0816	SPV_2214,SPV_0639,SPV_2318,SPV_1316,SPV_2348,SPV_2221,SPV_0711	SPV_0816 | SPV_2214,SPV_0639,SPV_2318,SPV_1316,SPV_2348,SPV_2221,SPV_0711	1.79E-01	0.02069193	1.00E+00	2.70E-01	0.05340915	1.00E+00	4.49E-01	1.71E-01	Neutral	NE-NE
28.56511806	5.87E-01	0.2480438	1.00E+00	1.00E+00	sgRNA311	sgRNA849	SPV_0816	SPV_2163,SPV_2407	SPV_0816 | SPV_2163,SPV_2407	1.79E-01	0.02069193	1.00E+00	1.99E-01	0.03488632	1.00E+00	3.78E-01	2.09E-01	Neutral	NE-NE
97.28942022	7.84E-01	0.167396	1.00E+00	1.00E+00	sgRNA311	sgRNA850	SPV_0816	SPV_1058,SPV_0559,SPV_0560,SPV_0561,bgaA	SPV_0816 | SPV_1058,SPV_0559,SPV_0560,SPV_0561,bgaA	1.79E-01	0.02069193	1.00E+00	1.91E-01	0.04061595	1.00E+00	3.71E-01	4.13E-01	Neutral	NE-NE
43.48388372	4.85E-01	0.2232645	1.00E+00	1.00E+00	sgRNA311	sgRNA851	SPV_0816	SPV_0085,SPV_2094,SPV_1317	SPV_0816 | SPV_0085,SPV_2094,SPV_1317	1.79E-01	0.02069193	1.00E+00	1.85E-01	0.0230973	1.00E+00	3.65E-01	1.20E-01	Neutral	NE-NE
8.28648607	-8.76E+00	2.8142966	9.40E-11	3.53E-10	sgRNA311	sgRNA852	SPV_0816	tRNA-Ser-2,tRNA-Ile-1,tRNA-Ile-2	SPV_0816 | tRNA-Ser-2,tRNA-Ile-1,tRNA-Ile-2	1.79E-01	0.02069193	1.00E+00	-8.11E+00	0.32065112	8.98E-110	-7.93E+00	-8.25E-01	Neutral	NE-E
9.81616858	-4.29E+00	0.642394	1.16E-07	3.12E-07	sgRNA311	sgRNA853	SPV_0816	tRNA-Tyr-2,tRNA-Tyr-1	SPV_0816 | tRNA-Tyr-2,tRNA-Tyr-1	1.79E-01	0.02069193	1.00E+00	-5.91E+00	0.49834313	2.38E-26	-5.73E+00	1.44E+00	Neutral	NE-E
31.49827735	2.95E-01	0.2976918	1.00E+00	1.00E+00	sgRNA311	sgRNA854	SPV_0816	SPV_0794,SPV_2241,SPV_2251,SPV_0832,SPV_2274,SPV_0971,SPV_1966	SPV_0816 | SPV_0794,SPV_2241,SPV_2251,SPV_0832,SPV_2274,SPV_0971,SPV_1966	1.79E-01	0.02069193	1.00E+00	2.89E-01	0.06886007	1.00E+00	4.68E-01	-1.73E-01	Neutral	NE-NE
61.24022511	5.26E-01	0.2085196	1.00E+00	1.00E+00	sgRNA311	sgRNA855	SPV_0816	SPV_2274,SPV_0972,SPV_2304,SPV_2305,appA,SPV_1171,nanE-2,SPV_1173,SPV_2322,SPV_1539,SPV_2386,SPV_1906,SPV_1967,SPV_2414,SPV_2415,SPV_2083,SPV_0045	SPV_0816 | SPV_2274,SPV_0972,SPV_2304,SPV_2305,appA,SPV_1171,nanE-2,SPV_1173,SPV_2322,SPV_1539,SPV_2386,SPV_1906,SPV_1967,SPV_2414,SPV_2415,SPV_2083,SPV_0045	1.79E-01	0.02069193	1.00E+00	1.76E-01	0.03085172	1.00E+00	3.56E-01	1.70E-01	Neutral	NE-NE
31.68976699	-4.32E-01	0.2475323	1.00E+00	1.00E+00	sgRNA311	sgRNA856	SPV_0816	araT,recO,plsX,SPV_0044,SPV_0045	SPV_0816 | araT,recO,plsX,SPV_0044,SPV_0045	1.79E-01	0.02069193	1.00E+00	-9.06E-01	0.05016844	1.00E+00	-7.26E-01	2.94E-01	Neutral	NE-NE
38.3645802	1.87E-01	0.2326696	1.00E+00	1.00E+00	sgRNA311	sgRNA857	SPV_0816	SPV_2432	SPV_0816 | SPV_2432	1.79E-01	0.02069193	1.00E+00	2.05E-01	0.02752973	1.00E+00	3.84E-01	-1.98E-01	Neutral	NE-NE
67.54172782	6.96E-01	0.1966753	1.00E+00	1.00E+00	sgRNA311	sgRNA858	SPV_0816	SPV_2326	SPV_0816 | SPV_2326	1.79E-01	0.02069193	1.00E+00	1.88E-01	0.02189813	1.00E+00	3.68E-01	3.28E-01	Neutral	NE-NE
14.15391246	-6.11E+00	0.8511869	6.17E-11	2.38E-10	sgRNA311	sgRNA859	SPV_0816	tRNA-Ser-2	SPV_0816 | tRNA-Ser-2	1.79E-01	0.02069193	1.00E+00	-8.24E+00	0.55911274	1.19E-43	-8.06E+00	1.95E+00	Neutral	NE-E
10.83824482	-4.66E+00	0.7017241	4.38E-08	1.21E-07	sgRNA311	sgRNA860	SPV_0816	rrlB,rrlC,rrlD,rrlA	SPV_0816 | rrlB,rrlC,rrlD,rrlA	1.79E-01	0.02069193	1.00E+00	-5.28E+00	0.43153771	9.29E-28	-5.10E+00	4.42E-01	Neutral	NE-E
15.99600652	-9.96E+00	2.9391258	3.93E-15	4.75E-14	sgRNA311	sgRNA861	SPV_0816	tRNA-Glu-2,tRNA-Glu-3,tRNA-Glu-4,tRNA-Glu-5,tRNA-Glu-1	SPV_0816 | tRNA-Glu-2,tRNA-Glu-3,tRNA-Glu-4,tRNA-Glu-5,tRNA-Glu-1	1.79E-01	0.02069193	1.00E+00	-9.06E+00	0.28753295	1.69E-171	-8.88E+00	-1.07E+00	Neutral	NE-E
19.33276183	-1.02E+01	2.9648968	1.61E-16	3.56E-15	sgRNA311	sgRNA862	SPV_0816	rrfB,rrfC,rrfD,rrfA	SPV_0816 | rrfB,rrfC,rrfD,rrfA	1.79E-01	0.02069193	1.00E+00	-6.56E+00	0.59661156	2.79E-26	-6.38E+00	-3.85E+00	Neutral	NE-E
45.27750289	5.55E-02	0.2033347	1.00E+00	1.00E+00	sgRNA311	sgRNA863	SPV_0816	comX2,comX1	SPV_0816 | comX2,comX1	1.79E-01	0.02069193	1.00E+00	1.72E-01	0.02211022	1.00E+00	3.52E-01	-2.96E-01	Neutral	NE-NE
8.5971823	-8.71E+00	2.8019764	7.86E-11	2.99E-10	sgRNA311	sgRNA864	SPV_0816	tRNA-Ser-2,tRNA-Ile-1,tRNA-Gly-1,tRNA-Phe-1,tRNA-fMet-1,tRNA-Ser-3,tRNA-Ile2-1,tRNA-Met-1,tRNA-Pro-1,tRNA-Arg-3,tRNA-Leu-2,tRNA-Gly-2,tRNA-Thr-2,tRNA-Leu-3,tRNA-Pro-2,tRNA-Arg-4,tRNA-Leu-4,tRNA-Gly-3,tRNA-Thr-3,tRNA-Leu-5	SPV_0816 | tRNA-Ser-2,tRNA-Ile-1,tRNA-Gly-1,tRNA-Phe-1,tRNA-fMet-1,tRNA-Ser-3,tRNA-Ile2-1,tRNA-Met-1,tRNA-Pro-1,tRNA-Arg-3,tRNA-Leu-2,tRNA-Gly-2,tRNA-Thr-2,tRNA-Leu-3,tRNA-Pro-2,tRNA-Arg-4,tRNA-Leu-4,tRNA-Gly-3,tRNA-Thr-3,tRNA-Leu-5	1.79E-01	0.02069193	1.00E+00	-7.04E+00	0.48495697	1.16E-41	-6.86E+00	-1.85E+00	Neutral	NE-E
3.91826445	-3.01E-01	0.5317643	1.00E+00	1.00E+00	sgRNA311	sgRNA865	SPV_0816	SPV_0358,SPV_2155,SPV_2156,SPV_2341,SPV_2343,SPV_1315,SPV_2346,SPV_0743,SPV_2230,SPV_0744	SPV_0816 | SPV_0358,SPV_2155,SPV_2156,SPV_2341,SPV_2343,SPV_1315,SPV_2346,SPV_0743,SPV_2230,SPV_0744	1.79E-01	0.02069193	1.00E+00	4.67E-01	0.12684954	1.00E+00	6.47E-01	-9.48E-01	Neutral	NE-NE
8.27698575	-3.35E-01	0.4003467	1.00E+00	1.00E+00	sgRNA311	sgRNA866	SPV_0816	rrsB,rrsC,rrsD,rrsA	SPV_0816 | rrsB,rrsC,rrsD,rrsA	1.79E-01	0.02069193	1.00E+00	-5.56E-01	0.1740515	1.00E+00	-3.76E-01	4.11E-02	Neutral	NE-NE
0	NA	NA	NA	NA	sgRNA311	sgRNA867	SPV_0816	SPV_1058,SPV_0559,SPV_0560,SPV_0561,bgaA	SPV_0816 | SPV_1058,SPV_0559,SPV_0560,SPV_0561,bgaA	1.79E-01	0.02069193	1.00E+00	NA	NA	NA	NA	NA	Neutral	NA
11.10821764	6.63E-01	0.4016512	1.00E+00	1.00E+00	sgRNA311	sgRNA868	SPV_0816	SPV_1623,srf-03,comA,comB	SPV_0816 | SPV_1623,srf-03,comA,comB	1.79E-01	0.02069193	1.00E+00	4.30E-02	0.07316327	1.00E+00	2.22E-01	4.40E-01	Neutral	NE-NE
10.22397201	1.05E+00	0.5301267	6.53E-01	1.00E+00	sgRNA311	sgRNA869	SPV_0816	SPV_2143,SPV_0314,SPV_1825,SPV_2425,SPV_2268,SPV_1014,SPV_2263,SPV_2264,SPV_2223,SPV_0716,SPV_2093,SPV_2070,SPV_2071	SPV_0816 | SPV_2143,SPV_0314,SPV_1825,SPV_2425,SPV_2268,SPV_1014,SPV_2263,SPV_2264,SPV_2223,SPV_0716,SPV_2093,SPV_2070,SPV_2071	1.79E-01	0.02069193	1.00E+00	2.61E-01	0.07182784	1.00E+00	4.40E-01	6.05E-01	Neutral	NE-NE
12.59862004	-3.00E-01	0.3625272	1.00E+00	1.00E+00	sgRNA312	sgRNA313	SPV_2249,SPV_0817	cmbR,lspA	SPV_2249,SPV_0817 | cmbR,lspA	2.28E-01	0.03019589	1.00E+00	-5.05E-01	0.06176044	1.00E+00	-2.77E-01	-2.25E-02	Neutral	NE-NE
47.01926187	1.06E-01	0.1873833	1.00E+00	1.00E+00	sgRNA312	sgRNA314	SPV_2249,SPV_0817	proB	SPV_2249,SPV_0817 | proB	2.28E-01	0.03019589	1.00E+00	1.66E-01	0.04212587	1.00E+00	3.94E-01	-2.87E-01	Neutral	NE-NE
14.6650472	-9.61E+00	2.9174756	4.68E-13	2.86E-12	sgRNA312	sgRNA315	SPV_2249,SPV_0817	tmk	SPV_2249,SPV_0817 | tmk	2.28E-01	0.03019589	1.00E+00	-9.08E+00	0.28428994	9.50E-176	-8.86E+00	-7.53E-01	Neutral	NE-E
95.00802095	5.93E-01	0.1509398	1.00E+00	1.00E+00	sgRNA312	sgRNA316	SPV_2249,SPV_0817	SPV_2251,SPV_0832	SPV_2249,SPV_0817 | SPV_2251,SPV_0832	2.28E-01	0.03019589	1.00E+00	1.76E-01	0.02421616	1.00E+00	4.04E-01	1.89E-01	Neutral	NE-NE
40.18489383	3.55E-01	0.2712725	1.00E+00	1.00E+00	sgRNA312	sgRNA317	SPV_2249,SPV_0817	trmFO	SPV_2249,SPV_0817 | trmFO	2.28E-01	0.03019589	1.00E+00	3.95E-02	0.0223269	1.00E+00	2.67E-01	8.81E-02	Neutral	NE-NE
13.83103097	-5.98E+00	0.8447245	1.85E-09	5.82E-09	sgRNA312	sgRNA318	SPV_2249,SPV_0817	pyrH	SPV_2249,SPV_0817 | pyrH	2.28E-01	0.03019589	1.00E+00	-6.93E+00	0.28472432	1.94E-97	-6.70E+00	7.15E-01	Neutral	NE-E
28.31500265	1.35E-02	0.2416142	1.00E+00	1.00E+00	sgRNA312	sgRNA319	SPV_2249,SPV_0817	phoH,SPV_0839,SPV_2252	SPV_2249,SPV_0817 | phoH,SPV_0839,SPV_2252	2.28E-01	0.03019589	1.00E+00	1.42E-01	0.04047755	1.00E+00	3.70E-01	-3.57E-01	Neutral	NE-NE
30.99421894	1.22E+00	0.2779333	3.25E-01	6.47E-01	sgRNA312	sgRNA320	SPV_2249,SPV_0817	SPV_0842	SPV_2249,SPV_0817 | SPV_0842	2.28E-01	0.03019589	1.00E+00	1.37E-01	0.02199374	1.00E+00	3.65E-01	8.59E-01	Neutral	NE-NE
55.05796602	3.32E-01	0.1793271	1.00E+00	1.00E+00	sgRNA312	sgRNA321	SPV_2249,SPV_0817	SPV_2256,SPV_2257,SPV_0846	SPV_2249,SPV_0817 | SPV_2256,SPV_2257,SPV_0846	2.28E-01	0.03019589	1.00E+00	2.40E-01	0.0363155	1.00E+00	4.68E-01	-1.35E-01	Neutral	NE-NE
58.14155055	5.64E-01	0.1981583	1.00E+00	1.00E+00	sgRNA312	sgRNA322	SPV_2249,SPV_0817	comEA,comEC,SPV_2256,SPV_2257,SPV_0846	SPV_2249,SPV_0817 | comEA,comEC,SPV_2256,SPV_2257,SPV_0846	2.28E-01	0.03019589	1.00E+00	2.76E-01	0.04534616	1.00E+00	5.04E-01	6.04E-02	Neutral	NE-NE
13.72306547	-9.62E+00	2.8992465	3.53E-14	3.02E-13	sgRNA312	sgRNA323	SPV_2249,SPV_0817	srf-14	SPV_2249,SPV_0817 | srf-14	2.28E-01	0.03019589	1.00E+00	-8.85E+00	0.54779673	2.23E-51	-8.63E+00	-9.95E-01	Neutral	NE-E
38.59355663	6.40E-01	0.2450693	1.00E+00	1.00E+00	sgRNA312	sgRNA324	SPV_2249,SPV_0817	pyrK,pyrDb,lytB	SPV_2249,SPV_0817 | pyrK,pyrDb,lytB	2.28E-01	0.03019589	1.00E+00	2.01E-01	0.01826769	1.00E+00	4.29E-01	2.10E-01	Neutral	NE-NE
50.26224027	2.22E-01	0.2232197	1.00E+00	1.00E+00	sgRNA312	sgRNA325	SPV_2249,SPV_0817	lytB	SPV_2249,SPV_0817 | lytB	2.28E-01	0.03019589	1.00E+00	1.69E-01	0.03297664	1.00E+00	3.97E-01	-1.75E-01	Neutral	NE-NE
54.81585319	3.43E-01	0.2405407	1.00E+00	1.00E+00	sgRNA312	sgRNA326	SPV_2249,SPV_0817	pavA	SPV_2249,SPV_0817 | pavA	2.28E-01	0.03019589	1.00E+00	6.31E-02	0.03882482	1.00E+00	2.91E-01	5.19E-02	Neutral	NE-NE
13.75905803	-3.66E+00	0.5173096	3.82E-08	1.06E-07	sgRNA312	sgRNA327	SPV_2249,SPV_0817	ybeY,dgkA	SPV_2249,SPV_0817 | ybeY,dgkA	2.28E-01	0.03019589	1.00E+00	-4.57E+00	0.37550699	6.51E-24	-4.35E+00	6.81E-01	Neutral	NE-E
13.06347919	-2.90E+00	0.5919884	1.44E-04	3.29E-04	sgRNA312	sgRNA328	SPV_2249,SPV_0817	secG	SPV_2249,SPV_0817 | secG	2.28E-01	0.03019589	1.00E+00	-4.53E+00	0.50907863	2.23E-15	-4.30E+00	1.41E+00	Neutral	NE-E
32.9110821	3.51E-01	0.2541377	1.00E+00	1.00E+00	sgRNA312	sgRNA329	SPV_2249,SPV_0817	coiA	SPV_2249,SPV_0817 | coiA	2.28E-01	0.03019589	1.00E+00	2.39E-01	0.04119486	1.00E+00	4.66E-01	-1.16E-01	Neutral	NE-NE
12.1407073	1.40E-01	0.3946006	1.00E+00	1.00E+00	sgRNA312	sgRNA330	SPV_2249,SPV_0817	pepF1,SPV_0867	SPV_2249,SPV_0817 | pepF1,SPV_0867	2.28E-01	0.03019589	1.00E+00	-1.17E-01	0.02559166	1.00E+00	1.11E-01	2.93E-02	Neutral	NE-NE
50.0097284	5.54E-01	0.195947	1.00E+00	1.00E+00	sgRNA312	sgRNA331	SPV_2249,SPV_0817	prsA	SPV_2249,SPV_0817 | prsA	2.28E-01	0.03019589	1.00E+00	-1.49E-02	0.02554921	1.00E+00	2.13E-01	3.41E-01	Neutral	NE-NE
58.76404644	8.85E-01	0.2161461	1.00E+00	1.00E+00	sgRNA312	sgRNA332	SPV_2249,SPV_0817	ebsC,SPV_0872	SPV_2249,SPV_0817 | ebsC,SPV_0872	2.28E-01	0.03019589	1.00E+00	3.08E-01	0.07770259	1.00E+00	5.36E-01	3.49E-01	Neutral	NE-NE
71.08064352	9.10E-01	0.1900727	1.00E+00	1.00E+00	sgRNA312	sgRNA333	SPV_2249,SPV_0817	SPV_0873	SPV_2249,SPV_0817 | SPV_0873	2.28E-01	0.03019589	1.00E+00	1.35E-01	0.02300319	1.00E+00	3.63E-01	5.47E-01	Neutral	NE-NE
20.59455286	-3.55E+00	0.3887613	1.57E-11	6.77E-11	sgRNA312	sgRNA334	SPV_2249,SPV_0817	glmU,SPV_0875	SPV_2249,SPV_0817 | glmU,SPV_0875	2.28E-01	0.03019589	1.00E+00	-3.80E+00	0.46109105	9.45E-12	-3.57E+00	1.93E-02	Neutral	NE-E
22.04498543	-3.49E+00	0.5547569	3.46E-07	8.97E-07	sgRNA312	sgRNA335	SPV_2249,SPV_0817	orfX	SPV_2249,SPV_0817 | orfX	2.28E-01	0.03019589	1.00E+00	-4.15E+00	0.54144426	9.99E-12	-3.92E+00	4.38E-01	Neutral	NE-E
29.20061474	3.88E-01	0.2518952	1.00E+00	1.00E+00	sgRNA312	sgRNA336	SPV_2249,SPV_0817	ccdA-2,SPV_0886	SPV_2249,SPV_0817 | ccdA-2,SPV_0886	2.28E-01	0.03019589	1.00E+00	2.09E-01	0.04078217	1.00E+00	4.37E-01	-4.91E-02	Neutral	NE-NE
39.72709635	2.81E-01	0.2190609	1.00E+00	1.00E+00	sgRNA312	sgRNA337	SPV_2249,SPV_0817	SPV_0886	SPV_2249,SPV_0817 | SPV_0886	2.28E-01	0.03019589	1.00E+00	1.27E-01	0.02635847	1.00E+00	3.55E-01	-7.36E-02	Neutral	NE-NE
26.139888	8.34E-01	0.305562	1.00E+00	1.00E+00	sgRNA312	sgRNA338	SPV_2249,SPV_0817	yfnA	SPV_2249,SPV_0817 | yfnA	2.28E-01	0.03019589	1.00E+00	2.03E-01	0.02838145	1.00E+00	4.31E-01	4.03E-01	Neutral	NE-NE
16.11186927	-2.20E-02	0.3044756	1.00E+00	1.00E+00	sgRNA312	sgRNA339	SPV_2249,SPV_0817	lmb,phtD	SPV_2249,SPV_0817 | lmb,phtD	2.28E-01	0.03019589	1.00E+00	2.31E-01	0.02947092	1.00E+00	4.59E-01	-4.81E-01	Neutral	NE-NE
58.91744212	4.68E-01	0.1962579	1.00E+00	1.00E+00	sgRNA312	sgRNA340	SPV_2249,SPV_0817	SPV_1034,SPV_1033	SPV_2249,SPV_0817 | SPV_1034,SPV_1033	2.28E-01	0.03019589	1.00E+00	2.80E-01	0.04751272	1.00E+00	5.08E-01	-4.01E-02	Neutral	NE-NE
28.09895543	9.42E-02	0.2401249	1.00E+00	1.00E+00	sgRNA312	sgRNA341	SPV_2249,SPV_0817	ung,mutX,pyrC	SPV_2249,SPV_0817 | ung,mutX,pyrC	2.28E-01	0.03019589	1.00E+00	-7.57E-02	0.02803426	1.00E+00	1.52E-01	-5.80E-02	Neutral	NE-NE
31.25928958	3.80E-01	0.2639418	1.00E+00	1.00E+00	sgRNA312	sgRNA342	SPV_2249,SPV_0817	acoA	SPV_2249,SPV_0817 | acoA	2.28E-01	0.03019589	1.00E+00	1.73E-01	0.04388137	1.00E+00	4.01E-01	-2.08E-02	Neutral	NE-NE
23.85528089	6.25E-01	0.2638272	1.00E+00	1.00E+00	sgRNA312	sgRNA343	SPV_2249,SPV_0817	xerS	SPV_2249,SPV_0817 | xerS	2.28E-01	0.03019589	1.00E+00	9.14E-02	0.02281235	1.00E+00	3.19E-01	3.05E-01	Neutral	NE-NE
21.82742268	-5.01E+00	0.563491	3.03E-13	1.95E-12	sgRNA312	sgRNA344	SPV_2249,SPV_0817	rnhB,rbgA	SPV_2249,SPV_0817 | rnhB,rbgA	2.28E-01	0.03019589	1.00E+00	-5.70E+00	0.50875634	2.35E-24	-5.47E+00	4.53E-01	Neutral	NE-E
50.95055623	6.29E-01	0.1965914	1.00E+00	1.00E+00	sgRNA312	sgRNA345	SPV_2249,SPV_0817	zmpA	SPV_2249,SPV_0817 | zmpA	2.28E-01	0.03019589	1.00E+00	1.50E-01	0.0298401	1.00E+00	3.78E-01	2.52E-01	Neutral	NE-NE
36.13373512	2.43E-01	0.2531461	1.00E+00	1.00E+00	sgRNA312	sgRNA346	SPV_2249,SPV_0817	SPV_1017,rexA,rexB	SPV_2249,SPV_0817 | SPV_1017,rexA,rexB	2.28E-01	0.03019589	1.00E+00	-2.27E-01	0.02852991	1.00E+00	8.28E-04	2.42E-01	Neutral	NE-NE
13.46862796	-6.54E+00	0.9894188	9.51E-11	3.57E-10	sgRNA312	sgRNA347	SPV_2249,SPV_0817	eno	SPV_2249,SPV_0817 | eno	2.28E-01	0.03019589	1.00E+00	-7.43E+00	0.35102937	2.43E-77	-7.20E+00	6.59E-01	Neutral	NE-E
31.71303099	-8.12E-02	0.2409118	1.00E+00	1.00E+00	sgRNA312	sgRNA348	SPV_2249,SPV_0817	SPV_1010	SPV_2249,SPV_0817 | SPV_1010	2.28E-01	0.03019589	1.00E+00	2.27E-01	0.02264931	1.00E+00	4.55E-01	-5.36E-01	Neutral	NE-NE
72.24294178	5.21E-01	0.1808633	1.00E+00	1.00E+00	sgRNA312	sgRNA349	SPV_2249,SPV_0817	glgA,glgD	SPV_2249,SPV_0817 | glgA,glgD	2.28E-01	0.03019589	1.00E+00	1.55E-01	0.01736962	1.00E+00	3.83E-01	1.38E-01	Neutral	NE-NE
28.92925045	-1.57E-01	0.3882169	1.00E+00	1.00E+00	sgRNA312	sgRNA350	SPV_2249,SPV_0817	glgA,glgD,glgC,glgB	SPV_2249,SPV_0817 | glgA,glgD,glgC,glgB	2.28E-01	0.03019589	1.00E+00	2.38E-01	0.03509253	1.00E+00	4.66E-01	-6.23E-01	Neutral	NE-NE
24.74703951	6.21E-01	0.3348656	1.00E+00	1.00E+00	sgRNA312	sgRNA351	SPV_2249,SPV_0817	gapN	SPV_2249,SPV_0817 | gapN	2.28E-01	0.03019589	1.00E+00	1.85E-01	0.02798478	1.00E+00	4.13E-01	2.08E-01	Neutral	NE-NE
18.0089086	-3.94E+00	0.4440629	1.07E-11	4.77E-11	sgRNA312	sgRNA352	SPV_2249,SPV_0817	pulA,ligA	SPV_2249,SPV_0817 | pulA,ligA	2.28E-01	0.03019589	1.00E+00	-4.37E+00	0.3331238	9.80E-27	-4.15E+00	2.06E-01	Neutral	NE-E
60.8602955	4.37E-01	0.246636	1.00E+00	1.00E+00	sgRNA312	sgRNA353	SPV_2249,SPV_0817	SPV_1000	SPV_2249,SPV_0817 | SPV_1000	2.28E-01	0.03019589	1.00E+00	1.63E-01	0.02535947	1.00E+00	3.91E-01	4.56E-02	Neutral	NE-NE
40.87766795	3.32E-01	0.2643289	1.00E+00	1.00E+00	sgRNA312	sgRNA354	SPV_2249,SPV_0817	SPV_1000,rggD,SPV_0998	SPV_2249,SPV_0817 | SPV_1000,rggD,SPV_0998	2.28E-01	0.03019589	1.00E+00	1.60E-01	0.03338581	1.00E+00	3.88E-01	-5.51E-02	Neutral	NE-NE
15.55883463	-5.75E-01	0.324109	1.00E+00	1.00E+00	sgRNA312	sgRNA355	SPV_2249,SPV_0817	hlpA	SPV_2249,SPV_0817 | hlpA	2.28E-01	0.03019589	1.00E+00	-8.50E-01	0.0519417	1.00E+00	-6.22E-01	4.74E-02	Neutral	NE-NE
47.48944499	3.03E-01	0.2264304	1.00E+00	1.00E+00	sgRNA312	sgRNA356	SPV_2249,SPV_0817	SPV_0996	SPV_2249,SPV_0817 | SPV_0996	2.28E-01	0.03019589	1.00E+00	1.34E-01	0.03243866	1.00E+00	3.62E-01	-5.88E-02	Neutral	NE-NE
22.71671738	6.12E-01	0.3299308	1.00E+00	1.00E+00	sgRNA312	sgRNA357	SPV_2249,SPV_0817	SPV_0995	SPV_2249,SPV_0817 | SPV_0995	2.28E-01	0.03019589	1.00E+00	1.89E-01	0.02070044	1.00E+00	4.16E-01	1.96E-01	Neutral	NE-NE
10.64689289	-9.13E+00	2.8530006	4.94E-12	2.35E-11	sgRNA312	sgRNA358	SPV_2249,SPV_0817	ribF	SPV_2249,SPV_0817 | ribF	2.28E-01	0.03019589	1.00E+00	-8.07E+00	0.35187244	1.05E-92	-7.85E+00	-1.28E+00	Neutral	NE-E
22.28164667	-1.04E+01	2.9850075	1.86E-17	6.58E-16	sgRNA312	sgRNA359	SPV_2249,SPV_0817	srf-15	SPV_2249,SPV_0817 | srf-15	2.28E-01	0.03019589	1.00E+00	-8.44E+00	0.24192942	2.47E-205	-8.21E+00	-2.17E+00	Neutral	NE-E
52.14665406	8.03E-01	0.2100487	1.00E+00	1.00E+00	sgRNA312	sgRNA360	SPV_2249,SPV_0817	SPV_0988	SPV_2249,SPV_0817 | SPV_0988	2.28E-01	0.03019589	1.00E+00	2.53E-01	0.02086108	1.00E+00	4.81E-01	3.22E-01	Neutral	NE-NE
36.88934999	5.76E-01	0.264273	1.00E+00	1.00E+00	sgRNA312	sgRNA361	SPV_2249,SPV_0817	SPV_0987	SPV_2249,SPV_0817 | SPV_0987	2.28E-01	0.03019589	1.00E+00	1.56E-01	0.02367382	1.00E+00	3.84E-01	1.92E-01	Neutral	NE-NE
25.10060716	-6.93E+00	0.8305147	2.18E-13	1.46E-12	sgRNA312	sgRNA362	SPV_2249,SPV_0817	eutD,rluD3,ppnK,SPV_0982	SPV_2249,SPV_0817 | eutD,rluD3,ppnK,SPV_0982	2.28E-01	0.03019589	1.00E+00	-7.43E+00	0.38570672	1.54E-66	-7.20E+00	2.74E-01	Neutral	NE-E
39.72795695	5.22E-01	0.2900106	1.00E+00	1.00E+00	sgRNA312	sgRNA363	SPV_2249,SPV_0817	SPV_0981	SPV_2249,SPV_0817 | SPV_0981	2.28E-01	0.03019589	1.00E+00	1.93E-01	0.02423767	1.00E+00	4.21E-01	1.00E-01	Neutral	NE-NE
10.10012608	-4.59E+00	0.6582571	2.02E-08	5.74E-08	sgRNA312	sgRNA364	SPV_2249,SPV_0817	prs2	SPV_2249,SPV_0817 | prs2	2.28E-01	0.03019589	1.00E+00	-4.50E+00	0.1751989	2.09E-90	-4.27E+00	-3.24E-01	Neutral	NE-E
87.16487995	6.52E-01	0.2135214	1.00E+00	1.00E+00	sgRNA312	sgRNA365	SPV_2249,SPV_0817	rex,SPV_0974	SPV_2249,SPV_0817 | rex,SPV_0974	2.28E-01	0.03019589	1.00E+00	1.37E-01	0.02874994	1.00E+00	3.65E-01	2.87E-01	Neutral	NE-NE
30.03512091	8.19E-01	0.2585034	1.00E+00	1.00E+00	sgRNA312	sgRNA366	SPV_2249,SPV_0817	radC	SPV_2249,SPV_0817 | radC	2.28E-01	0.03019589	1.00E+00	2.37E-01	0.02049976	1.00E+00	4.65E-01	3.54E-01	Neutral	NE-NE
34.35820767	-7.90E-01	0.2621159	1.00E+00	1.00E+00	sgRNA312	sgRNA367	SPV_2249,SPV_0817	pcrA	SPV_2249,SPV_0817 | pcrA	2.28E-01	0.03019589	1.00E+00	-1.01E+00	0.12967159	1.00E+00	-7.81E-01	-9.10E-03	Neutral	NE-NE
10.71137431	-4.43E+00	0.6634402	6.01E-08	1.64E-07	sgRNA312	sgRNA368	SPV_2249,SPV_0817	murA-1	SPV_2249,SPV_0817 | murA-1	2.28E-01	0.03019589	1.00E+00	-4.54E+00	0.34310514	3.39E-28	-4.31E+00	-1.20E-01	Neutral	NE-E
34.47080066	-6.21E+00	0.5823969	3.71E-19	3.46E-17	sgRNA312	sgRNA369	SPV_2249,SPV_0817	SPV_0963	SPV_2249,SPV_0817 | SPV_0963	2.28E-01	0.03019589	1.00E+00	-5.51E+00	0.57795921	8.38E-19	-5.28E+00	-9.32E-01	Neutral	NE-E
31.48786973	-3.12E+00	0.2839464	2.62E-14	2.34E-13	sgRNA312	sgRNA370	SPV_2249,SPV_0817	lafB	SPV_2249,SPV_0817 | lafB	2.28E-01	0.03019589	1.00E+00	-2.88E+00	0.07206959	1.45E-148	-2.65E+00	-4.68E-01	Neutral	NE-E
22.78974915	-1.04E+01	2.9854821	1.04E-17	4.24E-16	sgRNA312	sgRNA371	SPV_2249,SPV_0817	SPV_0959,rpoD,dnaG	SPV_2249,SPV_0817 | SPV_0959,rpoD,dnaG	2.28E-01	0.03019589	1.00E+00	-8.70E+00	0.29896895	1.56E-145	-8.47E+00	-1.98E+00	Neutral	NE-E
29.67009102	-1.10E+01	3.0535918	4.14E-19	3.76E-17	sgRNA312	sgRNA372	SPV_2249,SPV_0817	ppc,ftsW	SPV_2249,SPV_0817 | ppc,ftsW	2.28E-01	0.03019589	1.00E+00	-7.92E+00	0.53709713	3.83E-42	-7.69E+00	-3.29E+00	Neutral	NE-E
53.60545462	2.97E-01	0.1995317	1.00E+00	1.00E+00	sgRNA312	sgRNA373	SPV_2249,SPV_0817	mutR2	SPV_2249,SPV_0817 | mutR2	2.28E-01	0.03019589	1.00E+00	2.63E-01	0.0247921	1.00E+00	4.91E-01	-1.94E-01	Neutral	NE-NE
27.7440131	2.05E-01	0.2300165	1.00E+00	1.00E+00	sgRNA312	sgRNA374	SPV_2249,SPV_0817	SPV_2285,pezT,pezA	SPV_2249,SPV_0817 | SPV_2285,pezT,pezA	2.28E-01	0.03019589	1.00E+00	-2.21E-01	0.02414436	1.00E+00	6.56E-03	1.99E-01	Neutral	NE-NE
43.72423844	2.40E-01	0.2334096	1.00E+00	1.00E+00	sgRNA312	sgRNA375	SPV_2249,SPV_0817	SPV_2285,pezT,pezA,SPV_2286,SPV_2287,SPV_0928	SPV_2249,SPV_0817 | SPV_2285,pezT,pezA,SPV_2286,SPV_2287,SPV_0928	2.28E-01	0.03019589	1.00E+00	1.38E-01	0.03500942	1.00E+00	3.66E-01	-1.26E-01	Neutral	NE-NE
42.55961268	6.49E-01	0.2270617	1.00E+00	1.00E+00	sgRNA312	sgRNA376	SPV_2249,SPV_0817	SPV_2285,pezT,pezA,SPV_2286,SPV_2287,nplT	SPV_2249,SPV_0817 | SPV_2285,pezT,pezA,SPV_2286,SPV_2287,nplT	2.28E-01	0.03019589	1.00E+00	1.64E-01	0.02659716	1.00E+00	3.92E-01	2.57E-01	Neutral	NE-NE
37.36588348	6.35E-01	0.2096624	1.00E+00	1.00E+00	sgRNA312	sgRNA377	SPV_2249,SPV_0817	SPV_0926	SPV_2249,SPV_0817 | SPV_0926	2.28E-01	0.03019589	1.00E+00	1.94E-01	0.02102812	1.00E+00	4.22E-01	2.13E-01	Neutral	NE-NE
21.07947557	2.95E-02	0.2594226	1.00E+00	1.00E+00	sgRNA312	sgRNA378	SPV_2249,SPV_0817	SPV_0923	SPV_2249,SPV_0817 | SPV_0923	2.28E-01	0.03019589	1.00E+00	2.31E-01	0.05911006	1.00E+00	4.58E-01	-4.29E-01	Neutral	NE-NE
19.10947386	-2.03E-01	0.3069477	1.00E+00	1.00E+00	sgRNA312	sgRNA379	SPV_2249,SPV_0817	SPV_0922,ccrB	SPV_2249,SPV_0817 | SPV_0922,ccrB	2.28E-01	0.03019589	1.00E+00	1.80E-01	0.03543641	1.00E+00	4.08E-01	-6.11E-01	Neutral	NE-NE
24.05003189	8.71E-01	0.295435	1.00E+00	1.00E+00	sgRNA312	sgRNA380	SPV_2249,SPV_0817	SPV_0919,SPV_2288,piaD,piaC,piaB,piaA	SPV_2249,SPV_0817 | SPV_0919,SPV_2288,piaD,piaC,piaB,piaA	2.28E-01	0.03019589	1.00E+00	1.45E-01	0.03636646	1.00E+00	3.73E-01	4.98E-01	Neutral	NE-NE
24.85658858	-3.11E-01	0.3166697	1.00E+00	1.00E+00	sgRNA312	sgRNA381	SPV_2249,SPV_0817	rlmCD	SPV_2249,SPV_0817 | rlmCD	2.28E-01	0.03019589	1.00E+00	-2.13E-01	0.08999139	1.00E+00	1.44E-02	-3.25E-01	Neutral	NE-NE
16.04715798	1.17E-01	0.3796086	1.00E+00	1.00E+00	sgRNA312	sgRNA382	SPV_2249,SPV_0817	SPV_0913	SPV_2249,SPV_0817 | SPV_0913	2.28E-01	0.03019589	1.00E+00	2.15E-01	0.04776807	1.00E+00	4.43E-01	-3.26E-01	Neutral	NE-NE
13.83354414	-3.24E+00	0.4877675	1.00E-06	2.53E-06	sgRNA312	sgRNA383	SPV_2249,SPV_0817	tdk	SPV_2249,SPV_0817 | tdk	2.28E-01	0.03019589	1.00E+00	-4.14E+00	0.23455032	1.85E-43	-3.91E+00	6.70E-01	Neutral	NE-E
72.43374718	3.13E-01	0.1504324	1.00E+00	1.00E+00	sgRNA312	sgRNA384	SPV_2249,SPV_0817	xylH	SPV_2249,SPV_0817 | xylH	2.28E-01	0.03019589	1.00E+00	1.75E-01	0.02744825	1.00E+00	4.03E-01	-9.01E-02	Neutral	NE-NE
19.08824929	-1.49E+00	0.3130238	7.24E-02	1.49E-01	sgRNA312	sgRNA385	SPV_2249,SPV_0817	mnmE	SPV_2249,SPV_0817 | mnmE	2.28E-01	0.03019589	1.00E+00	-1.38E+00	0.16497821	4.88E-02	-1.15E+00	-3.41E-01	Neutral	NE-E
48.12751953	1.29E-01	0.1978726	1.00E+00	1.00E+00	sgRNA312	sgRNA386	SPV_2249,SPV_0817	dapA,asd	SPV_2249,SPV_0817 | dapA,asd	2.28E-01	0.03019589	1.00E+00	-5.53E-02	0.03342352	1.00E+00	1.73E-01	-4.31E-02	Neutral	NE-NE
16.21605638	2.81E-01	0.4454267	1.00E+00	1.00E+00	sgRNA312	sgRNA387	SPV_2249,SPV_0817	srf-17	SPV_2249,SPV_0817 | srf-17	2.28E-01	0.03019589	1.00E+00	1.73E-01	0.03887869	1.00E+00	4.01E-01	-1.20E-01	Neutral	NE-NE
20.45402247	9.55E-02	0.2740663	1.00E+00	1.00E+00	sgRNA312	sgRNA388	SPV_2249,SPV_0817	tRNA-Thr-1	SPV_2249,SPV_0817 | tRNA-Thr-1	2.28E-01	0.03019589	1.00E+00	1.17E-01	0.03645508	1.00E+00	3.45E-01	-2.50E-01	Neutral	NE-NE
34.92728458	1.67E-01	0.2570179	1.00E+00	1.00E+00	sgRNA312	sgRNA389	SPV_2249,SPV_0817	queT	SPV_2249,SPV_0817 | queT	2.28E-01	0.03019589	1.00E+00	1.65E-01	0.03474869	1.00E+00	3.93E-01	-2.26E-01	Neutral	NE-NE
33.13294234	2.77E-01	0.225221	1.00E+00	1.00E+00	sgRNA312	sgRNA390	SPV_2249,SPV_0817	mesH	SPV_2249,SPV_0817 | mesH	2.28E-01	0.03019589	1.00E+00	2.16E-01	0.03170821	1.00E+00	4.44E-01	-1.67E-01	Neutral	NE-NE
28.04357257	4.49E-01	0.238778	1.00E+00	1.00E+00	sgRNA312	sgRNA391	SPV_2249,SPV_0817	mscL	SPV_2249,SPV_0817 | mscL	2.28E-01	0.03019589	1.00E+00	2.07E-01	0.02981714	1.00E+00	4.35E-01	1.44E-02	Neutral	NE-NE
45.51885372	5.97E-01	0.210097	1.00E+00	1.00E+00	sgRNA312	sgRNA392	SPV_2249,SPV_0817	hemH	SPV_2249,SPV_0817 | hemH	2.28E-01	0.03019589	1.00E+00	1.63E-01	0.03384555	1.00E+00	3.91E-01	2.06E-01	Neutral	NE-NE
35.08197852	8.42E-01	0.2858988	1.00E+00	1.00E+00	sgRNA312	sgRNA393	SPV_2249,SPV_0817	pepT	SPV_2249,SPV_0817 | pepT	2.28E-01	0.03019589	1.00E+00	2.72E-01	0.05287995	1.00E+00	4.99E-01	3.42E-01	Neutral	NE-NE
24.53222098	3.05E-01	0.2586515	1.00E+00	1.00E+00	sgRNA312	sgRNA394	SPV_2249,SPV_0817	phtE	SPV_2249,SPV_0817 | phtE	2.28E-01	0.03019589	1.00E+00	2.03E-01	0.02054573	1.00E+00	4.31E-01	-1.26E-01	Neutral	NE-NE
18.53132045	-7.76E+00	1.2926544	3.49E-14	2.99E-13	sgRNA312	sgRNA395	SPV_2249,SPV_0817	ptsI,ptsH	SPV_2249,SPV_0817 | ptsI,ptsH	2.28E-01	0.03019589	1.00E+00	-7.00E+00	0.30268533	1.28E-89	-6.77E+00	-9.89E-01	Neutral	NE-E
11.01042061	-9.25E+00	2.8671036	2.49E-12	1.27E-11	sgRNA312	sgRNA396	SPV_2249,SPV_0817	nrdH,nrdE,nrdF	SPV_2249,SPV_0817 | nrdH,nrdE,nrdF	2.28E-01	0.03019589	1.00E+00	-9.37E+00	0.35641169	5.06E-124	-9.14E+00	-1.10E-01	Neutral	NE-E
17.7509079	-3.86E+00	0.4376213	1.86E-11	7.90E-11	sgRNA312	sgRNA397	SPV_2249,SPV_0817	nrdF	SPV_2249,SPV_0817 | nrdF	2.28E-01	0.03019589	1.00E+00	-4.68E+00	0.2136345	6.73E-67	-4.45E+00	5.93E-01	Neutral	NE-E
33.63300064	7.31E-01	0.2459695	1.00E+00	1.00E+00	sgRNA312	sgRNA398	SPV_2249,SPV_0817	lacR	SPV_2249,SPV_0817 | lacR	2.28E-01	0.03019589	1.00E+00	1.17E-01	0.01855659	1.00E+00	3.45E-01	3.86E-01	Neutral	NE-NE
21.41181916	7.19E-01	0.3125279	1.00E+00	1.00E+00	sgRNA312	sgRNA399	SPV_2249,SPV_0817	lacD,lacC,lacB,lacA	SPV_2249,SPV_0817 | lacD,lacC,lacB,lacA	2.28E-01	0.03019589	1.00E+00	1.57E-01	0.02024277	1.00E+00	3.85E-01	3.34E-01	Neutral	NE-NE
38.47594711	5.80E-01	0.2448964	1.00E+00	1.00E+00	sgRNA312	sgRNA400	SPV_2249,SPV_0817	SPV_2304,SPV_2306	SPV_2249,SPV_0817 | SPV_2304,SPV_2306	2.28E-01	0.03019589	1.00E+00	3.56E-01	0.07083455	1.00E+00	5.84E-01	-3.85E-03	Neutral	NE-NE
14.19652318	1.91E-01	0.3517367	1.00E+00	1.00E+00	sgRNA312	sgRNA401	SPV_2249,SPV_0817	lepA	SPV_2249,SPV_0817 | lepA	2.28E-01	0.03019589	1.00E+00	6.29E-02	0.0574448	1.00E+00	2.91E-01	-1.00E-01	Neutral	NE-NE
18.36766207	-2.99E+00	0.3479147	3.28E-09	1.00E-08	sgRNA312	sgRNA402	SPV_2249,SPV_0817	SPV_1064,ispA	SPV_2249,SPV_0817 | SPV_1064,ispA	2.28E-01	0.03019589	1.00E+00	-2.87E+00	0.2145491	7.50E-19	-2.64E+00	-3.51E-01	Neutral	NE-E
13.27396091	-2.77E+00	0.4522977	2.39E-05	5.62E-05	sgRNA312	sgRNA403	SPV_2249,SPV_0817	xseA	SPV_2249,SPV_0817 | xseA	2.28E-01	0.03019589	1.00E+00	-2.79E+00	0.23142772	2.46E-15	-2.56E+00	-2.08E-01	Neutral	NE-E
30.23456936	4.26E-01	0.304333	1.00E+00	1.00E+00	sgRNA312	sgRNA404	SPV_2249,SPV_0817	udk	SPV_2249,SPV_0817 | udk	2.28E-01	0.03019589	1.00E+00	5.95E-02	0.02414789	1.00E+00	2.87E-01	1.38E-01	Neutral	NE-NE
19.53886233	7.79E-02	0.2829148	1.00E+00	1.00E+00	sgRNA312	sgRNA405	SPV_2249,SPV_0817	SPV_2309	SPV_2249,SPV_0817 | SPV_2309	2.28E-01	0.03019589	1.00E+00	2.00E-01	0.03040877	1.00E+00	4.28E-01	-3.50E-01	Neutral	NE-NE
61.84855587	7.34E-01	0.2037845	1.00E+00	1.00E+00	sgRNA312	sgRNA406	SPV_2249,SPV_0817	SPV_1072	SPV_2249,SPV_0817 | SPV_1072	2.28E-01	0.03019589	1.00E+00	3.49E-02	0.04176651	1.00E+00	2.63E-01	4.71E-01	Neutral	NE-NE
36.523685	9.55E-01	0.2899334	9.73E-01	1.00E+00	sgRNA312	sgRNA407	SPV_2249,SPV_0817	SPV_2310,SPV_1074	SPV_2249,SPV_0817 | SPV_2310,SPV_1074	2.28E-01	0.03019589	1.00E+00	1.64E-01	0.03211271	1.00E+00	3.92E-01	5.63E-01	Neutral	NE-NE
61.73104407	4.73E-01	0.1965809	1.00E+00	1.00E+00	sgRNA312	sgRNA408	SPV_2249,SPV_0817	nirC	SPV_2249,SPV_0817 | nirC	2.28E-01	0.03019589	1.00E+00	1.96E-01	0.01734546	1.00E+00	4.24E-01	4.98E-02	Neutral	NE-NE
18.22279125	-5.48E+00	0.647303	2.37E-12	1.21E-11	sgRNA312	sgRNA409	SPV_2249,SPV_0817	gyrA	SPV_2249,SPV_0817 | gyrA	2.28E-01	0.03019589	1.00E+00	-6.66E+00	0.47972317	4.61E-37	-6.43E+00	9.48E-01	Neutral	NE-E
23.51728157	-1.93E+00	0.3755666	5.55E-03	1.19E-02	sgRNA312	sgRNA410	SPV_2249,SPV_0817	ldh	SPV_2249,SPV_0817 | ldh	2.28E-01	0.03019589	1.00E+00	-2.30E+00	0.18372962	1.04E-12	-2.07E+00	1.37E-01	Neutral	NE-E
46.77246237	7.60E-01	0.1917431	1.00E+00	1.00E+00	sgRNA312	sgRNA411	SPV_2249,SPV_0817	SPV_1079	SPV_2249,SPV_0817 | SPV_1079	2.28E-01	0.03019589	1.00E+00	2.00E-01	0.03128938	1.00E+00	4.28E-01	3.32E-01	Neutral	NE-NE
45.99715936	8.91E-01	0.2708989	1.00E+00	1.00E+00	sgRNA312	sgRNA412	SPV_2249,SPV_0817	SPV_1079,SPV_1080	SPV_2249,SPV_0817 | SPV_1079,SPV_1080	2.28E-01	0.03019589	1.00E+00	1.99E-01	0.03634497	1.00E+00	4.27E-01	4.65E-01	Neutral	NE-NE
25.9185907	3.09E-01	0.2307107	1.00E+00	1.00E+00	sgRNA312	sgRNA413	SPV_2249,SPV_0817	SPV_1079,SPV_1080,relE2,relB2	SPV_2249,SPV_0817 | SPV_1079,SPV_1080,relE2,relB2	2.28E-01	0.03019589	1.00E+00	1.83E-01	0.05150472	1.00E+00	4.11E-01	-1.02E-01	Neutral	NE-NE
8.72428493	-6.68E+00	1.3036529	7.16E-10	2.37E-09	sgRNA312	sgRNA414	SPV_2249,SPV_0817	vicX,vicK,vicR	SPV_2249,SPV_0817 | vicX,vicK,vicR	2.28E-01	0.03019589	1.00E+00	-7.79E+00	0.2833571	1.06E-126	-7.56E+00	8.83E-01	Neutral	NE-E
28.59889041	1.06E+00	0.2662484	6.80E-01	1.00E+00	sgRNA312	sgRNA415	SPV_2249,SPV_0817	vicX,vicK,vicR,mutY	SPV_2249,SPV_0817 | vicX,vicK,vicR,mutY	2.28E-01	0.03019589	1.00E+00	1.60E-01	0.04235452	1.00E+00	3.88E-01	6.76E-01	Neutral	NE-NE
14.7097076	-3.23E+00	0.4236409	3.99E-08	1.11E-07	sgRNA312	sgRNA416	SPV_2249,SPV_0817	fhs	SPV_2249,SPV_0817 | fhs	2.28E-01	0.03019589	1.00E+00	-3.82E+00	0.14891539	2.60E-81	-3.59E+00	3.64E-01	Neutral	NE-E
26.89768626	3.82E-01	0.3016907	1.00E+00	1.00E+00	sgRNA312	sgRNA417	SPV_2249,SPV_0817	coaB,coaC,panT	SPV_2249,SPV_0817 | coaB,coaC,panT	2.28E-01	0.03019589	1.00E+00	1.86E-01	0.03138348	1.00E+00	4.13E-01	-3.13E-02	Neutral	NE-NE
38.97211752	4.26E-01	0.2015159	1.00E+00	1.00E+00	sgRNA312	sgRNA418	SPV_2249,SPV_0817	niaR	SPV_2249,SPV_0817 | niaR	2.28E-01	0.03019589	1.00E+00	1.41E-01	0.01850312	1.00E+00	3.69E-01	5.68E-02	Neutral	NE-NE
24.9284026	9.00E-01	0.2861221	1.00E+00	1.00E+00	sgRNA312	sgRNA419	SPV_2249,SPV_0817	niaX,niaR	SPV_2249,SPV_0817 | niaX,niaR	2.28E-01	0.03019589	1.00E+00	2.59E-01	0.03100991	1.00E+00	4.87E-01	4.13E-01	Neutral	NE-NE
31.19979694	1.77E-01	0.2432849	1.00E+00	1.00E+00	sgRNA312	sgRNA420	SPV_2249,SPV_0817	uvrB	SPV_2249,SPV_0817 | uvrB	2.28E-01	0.03019589	1.00E+00	2.14E-01	0.04410212	1.00E+00	4.42E-01	-2.64E-01	Neutral	NE-NE
33.47571183	8.46E-01	0.2604348	1.00E+00	1.00E+00	sgRNA312	sgRNA421	SPV_2249,SPV_0817	SPV_1097	SPV_2249,SPV_0817 | SPV_1097	2.28E-01	0.03019589	1.00E+00	1.59E-01	0.03885172	1.00E+00	3.87E-01	4.59E-01	Neutral	NE-NE
14.56901611	-5.42E+00	0.6809861	5.23E-11	2.05E-10	sgRNA312	sgRNA422	SPV_2249,SPV_0817	glnHP5,glnQ5	SPV_2249,SPV_0817 | glnHP5,glnQ5	2.28E-01	0.03019589	1.00E+00	-5.50E+00	0.36230817	1.36E-39	-5.27E+00	-1.45E-01	Neutral	NE-E
24.08023609	-4.35E+00	0.4266989	9.62E-16	1.49E-14	sgRNA312	sgRNA423	SPV_2249,SPV_0817	zwf	SPV_2249,SPV_0817 | zwf	2.28E-01	0.03019589	1.00E+00	-4.64E+00	0.3662339	2.54E-26	-4.41E+00	5.38E-02	Neutral	NE-E
27.60341037	-2.34E+00	0.3667984	7.09E-05	1.64E-04	sgRNA312	sgRNA424	SPV_2249,SPV_0817	rnc	SPV_2249,SPV_0817 | rnc	2.28E-01	0.03019589	1.00E+00	-2.35E+00	0.17108428	1.92E-15	-2.12E+00	-2.15E-01	Neutral	NE-E
58.43887524	7.00E-01	0.2052037	1.00E+00	1.00E+00	sgRNA312	sgRNA425	SPV_2249,SPV_0817	tRNA-Arg-1,guaC	SPV_2249,SPV_0817 | tRNA-Arg-1,guaC	2.28E-01	0.03019589	1.00E+00	1.71E-01	0.02113707	1.00E+00	3.99E-01	3.01E-01	Neutral	NE-NE
25.20308127	1.39E+00	0.2894425	1.21E-01	2.47E-01	sgRNA312	sgRNA426	SPV_2249,SPV_0817	cutC	SPV_2249,SPV_0817 | cutC	2.28E-01	0.03019589	1.00E+00	1.85E-01	0.03166973	1.00E+00	4.13E-01	9.78E-01	Neutral	NE-NE
23.68319611	9.07E-01	0.3673595	1.00E+00	1.00E+00	sgRNA312	sgRNA427	SPV_2249,SPV_0817	cutC,SPV_1119	SPV_2249,SPV_0817 | cutC,SPV_1119	2.28E-01	0.03019589	1.00E+00	2.41E-01	0.03534134	1.00E+00	4.69E-01	4.38E-01	Neutral	NE-NE
18.86856777	-3.76E-01	0.2950325	1.00E+00	1.00E+00	sgRNA312	sgRNA428	SPV_2249,SPV_0817	topA	SPV_2249,SPV_0817 | topA	2.28E-01	0.03019589	1.00E+00	-8.85E-01	0.08355938	1.00E+00	-6.57E-01	2.81E-01	Neutral	NE-NE
48.56682513	7.53E-01	0.2476004	1.00E+00	1.00E+00	sgRNA312	sgRNA429	SPV_2249,SPV_0817	SPV_1121	SPV_2249,SPV_0817 | SPV_1121	2.28E-01	0.03019589	1.00E+00	2.08E-01	0.02274446	1.00E+00	4.36E-01	3.17E-01	Neutral	NE-NE
37.28067037	6.98E-01	0.2910214	1.00E+00	1.00E+00	sgRNA312	sgRNA430	SPV_2249,SPV_0817	dprA	SPV_2249,SPV_0817 | dprA	2.28E-01	0.03019589	1.00E+00	2.23E-01	0.03380435	1.00E+00	4.51E-01	2.47E-01	Neutral	NE-NE
11.75522432	-9.30E+00	2.8628066	4.01E-13	2.49E-12	sgRNA312	sgRNA431	SPV_2249,SPV_0817	licC,licB,licA,tarJ,tarI	SPV_2249,SPV_0817 | licC,licB,licA,tarJ,tarI	2.28E-01	0.03019589	1.00E+00	-7.38E+00	0.40758813	4.95E-59	-7.15E+00	-2.15E+00	Neutral	NE-E
8.6745493	-6.66E+00	1.3142373	1.31E-09	4.21E-09	sgRNA312	sgRNA432	SPV_2249,SPV_0817	tacF	SPV_2249,SPV_0817 | tacF	2.28E-01	0.03019589	1.00E+00	-6.76E+00	0.37121659	1.82E-59	-6.53E+00	-1.25E-01	Neutral	NE-E
38.15329707	2.77E-01	0.2559607	1.00E+00	1.00E+00	sgRNA312	sgRNA433	SPV_2249,SPV_0817	carB,carA,pyrB,pyrR	SPV_2249,SPV_0817 | carB,carA,pyrB,pyrR	2.28E-01	0.03019589	1.00E+00	6.02E-02	0.02166263	1.00E+00	2.88E-01	-1.07E-02	Neutral	NE-NE
26.22677019	6.08E-02	0.3835757	1.00E+00	1.00E+00	sgRNA312	sgRNA434	SPV_2249,SPV_0817	SPV_1136	SPV_2249,SPV_0817 | SPV_1136	2.28E-01	0.03019589	1.00E+00	-1.04E+00	0.08378242	1.00E+00	-8.17E-01	8.77E-01	Neutral	NE-NE
53.34618173	5.07E-01	0.1852544	1.00E+00	1.00E+00	sgRNA312	sgRNA435	SPV_2249,SPV_0817	SPV_2315,SPV_2316	SPV_2249,SPV_0817 | SPV_2315,SPV_2316	2.28E-01	0.03019589	1.00E+00	1.61E-01	0.02839908	1.00E+00	3.89E-01	1.18E-01	Neutral	NE-NE
63.64825194	7.21E-01	0.2232907	1.00E+00	1.00E+00	sgRNA312	sgRNA436	SPV_2249,SPV_0817	srf-19	SPV_2249,SPV_0817 | srf-19	2.28E-01	0.03019589	1.00E+00	1.78E-01	0.01825053	1.00E+00	4.06E-01	3.16E-01	Neutral	NE-NE
21.93936595	3.17E-01	0.3213472	1.00E+00	1.00E+00	sgRNA312	sgRNA437	SPV_2249,SPV_0817	htpX,lemA	SPV_2249,SPV_0817 | htpX,lemA	2.28E-01	0.03019589	1.00E+00	1.83E-01	0.0212099	1.00E+00	4.11E-01	-9.47E-02	Neutral	NE-NE
70.77943912	3.73E-01	0.1646745	1.00E+00	1.00E+00	sgRNA312	sgRNA438	SPV_2249,SPV_0817	rsmG	SPV_2249,SPV_0817 | rsmG	2.28E-01	0.03019589	1.00E+00	6.18E-02	0.03058554	1.00E+00	2.90E-01	8.34E-02	Neutral	NE-NE
29.27418497	2.09E-01	0.2429019	1.00E+00	1.00E+00	sgRNA312	sgRNA439	SPV_2249,SPV_0817	uraA	SPV_2249,SPV_0817 | uraA	2.28E-01	0.03019589	1.00E+00	-2.80E-01	0.03548263	1.00E+00	-5.22E-02	2.62E-01	Neutral	NE-NE
18.81331388	-1.30E+00	0.3407002	2.62E-01	5.26E-01	sgRNA312	sgRNA440	SPV_2249,SPV_0817	SPV_1143	SPV_2249,SPV_0817 | SPV_1143	2.28E-01	0.03019589	1.00E+00	-1.64E+00	0.12507425	5.70E-07	-1.42E+00	1.17E-01	Neutral	NE-E
17.07693501	5.05E-01	0.3901048	1.00E+00	1.00E+00	sgRNA312	sgRNA441	SPV_2249,SPV_0817	SPV_1144	SPV_2249,SPV_0817 | SPV_1144	2.28E-01	0.03019589	1.00E+00	9.96E-02	0.05055236	1.00E+00	3.27E-01	1.78E-01	Neutral	NE-NE
55.1722671	4.26E-01	0.2195508	1.00E+00	1.00E+00	sgRNA312	sgRNA442	SPV_2249,SPV_0817	SPV_1145,yidA	SPV_2249,SPV_0817 | SPV_1145,yidA	2.28E-01	0.03019589	1.00E+00	7.87E-02	0.03562875	1.00E+00	3.07E-01	1.20E-01	Neutral	NE-NE
12.92503095	-9.54E+00	2.9010789	3.63E-13	2.28E-12	sgRNA312	sgRNA443	SPV_2249,SPV_0817	rplS	SPV_2249,SPV_0817 | rplS	2.28E-01	0.03019589	1.00E+00	-8.79E+00	0.31450949	8.34E-135	-8.56E+00	-9.76E-01	Neutral	NE-E
57.69883374	5.65E-01	0.2010158	1.00E+00	1.00E+00	sgRNA312	sgRNA444	SPV_2249,SPV_0817	crcB1,crcB2,SPV_1151	SPV_2249,SPV_0817 | crcB1,crcB2,SPV_1151	2.28E-01	0.03019589	1.00E+00	1.93E-02	0.05806528	1.00E+00	2.47E-01	3.18E-01	Neutral	NE-NE
12.61067722	-9.56E-01	0.4521294	8.37E-01	1.00E+00	sgRNA312	sgRNA445	SPV_2249,SPV_0817	fld	SPV_2249,SPV_0817 | fld	2.28E-01	0.03019589	1.00E+00	-7.66E-01	0.05337177	1.00E+00	-5.38E-01	-4.18E-01	Neutral	NE-NE
16.23603046	-3.51E-01	0.3044184	1.00E+00	1.00E+00	sgRNA312	sgRNA446	SPV_2249,SPV_0817	pde2	SPV_2249,SPV_0817 | pde2	2.28E-01	0.03019589	1.00E+00	-5.78E-01	0.05215118	1.00E+00	-3.50E-01	-1.02E-03	Neutral	NE-NE
15.68482929	-4.36E+00	0.5321674	7.76E-11	2.95E-10	sgRNA312	sgRNA447	SPV_2249,SPV_0817	rpmE2	SPV_2249,SPV_0817 | rpmE2	2.28E-01	0.03019589	1.00E+00	-4.39E+00	0.22772524	5.31E-52	-4.16E+00	-2.01E-01	Neutral	NE-E
43.43780889	1.55E-01	0.2041655	1.00E+00	1.00E+00	sgRNA312	sgRNA448	SPV_2249,SPV_0817	gdhA	SPV_2249,SPV_0817 | gdhA	2.28E-01	0.03019589	1.00E+00	9.31E-03	0.0191835	1.00E+00	2.37E-01	-8.25E-02	Neutral	NE-NE
29.15959708	2.31E-01	0.2951826	1.00E+00	1.00E+00	sgRNA312	sgRNA449	SPV_2249,SPV_0817	SPV_1180,SPV_2327,SPV_1182,SPV_2328,SPV_2329,SPV_1185	SPV_2249,SPV_0817 | SPV_1180,SPV_2327,SPV_1182,SPV_2328,SPV_2329,SPV_1185	2.28E-01	0.03019589	1.00E+00	1.55E-01	0.02035488	1.00E+00	3.83E-01	-1.52E-01	Neutral	NE-NE
14.7131012	-9.50E+00	2.8957028	4.50E-13	2.77E-12	sgRNA312	sgRNA450	SPV_2249,SPV_0817	srf-20	SPV_2249,SPV_0817 | srf-20	2.28E-01	0.03019589	1.00E+00	-8.85E+00	0.20241092	0.00E+00	-8.63E+00	-8.77E-01	Neutral	NE-E
30.05275444	2.50E-01	0.2594658	1.00E+00	1.00E+00	sgRNA312	sgRNA451	SPV_2249,SPV_0817	trzA	SPV_2249,SPV_0817 | trzA	2.28E-01	0.03019589	1.00E+00	1.68E-01	0.0255066	1.00E+00	3.96E-01	-1.46E-01	Neutral	NE-NE
45.27597208	2.86E-01	0.1933064	1.00E+00	1.00E+00	sgRNA312	sgRNA452	SPV_2249,SPV_0817	msrAB1	SPV_2249,SPV_0817 | msrAB1	2.28E-01	0.03019589	1.00E+00	1.82E-01	0.03758667	1.00E+00	4.10E-01	-1.24E-01	Neutral	NE-NE
35.72868897	-2.57E-02	0.2347695	1.00E+00	1.00E+00	sgRNA312	sgRNA453	SPV_2249,SPV_0817	msrAB1,SPV_2331,thrB,hom	SPV_2249,SPV_0817 | msrAB1,SPV_2331,thrB,hom	2.28E-01	0.03019589	1.00E+00	-1.42E-01	0.03867168	1.00E+00	8.57E-02	-1.11E-01	Neutral	NE-NE
38.17702671	1.89E-01	0.2414975	1.00E+00	1.00E+00	sgRNA312	sgRNA454	SPV_2249,SPV_0817	mecA	SPV_2249,SPV_0817 | mecA	2.28E-01	0.03019589	1.00E+00	-6.76E-02	0.04999618	1.00E+00	1.60E-01	2.84E-02	Neutral	NE-NE
16.05615926	-3.73E+00	1.1975389	2.82E-04	6.35E-04	sgRNA312	sgRNA455	SPV_2249,SPV_0817	tarQ,tarP,cps23FU,SPV_1200,licD3	SPV_2249,SPV_0817 | tarQ,tarP,cps23FU,SPV_1200,licD3	2.28E-01	0.03019589	1.00E+00	-4.88E+00	0.70099271	2.45E-12	-4.65E+00	9.19E-01	Neutral	NE-E
31.43566335	9.95E-01	0.300931	8.59E-01	1.00E+00	sgRNA312	sgRNA456	SPV_2249,SPV_0817	psr,pheA,aroK,aroA	SPV_2249,SPV_0817 | psr,pheA,aroK,aroA	2.28E-01	0.03019589	1.00E+00	1.96E-01	0.02639172	1.00E+00	4.24E-01	5.71E-01	Neutral	NE-NE
11.78339274	2.61E-01	0.3768849	1.00E+00	1.00E+00	sgRNA312	sgRNA457	SPV_2249,SPV_0817	ywbD	SPV_2249,SPV_0817 | ywbD	2.28E-01	0.03019589	1.00E+00	-1.95E-01	0.04321191	1.00E+00	3.25E-02	2.29E-01	Neutral	NE-NE
51.78129851	3.06E-01	0.2301362	1.00E+00	1.00E+00	sgRNA312	sgRNA458	SPV_2249,SPV_0817	SPV_1213,SPV_1214	SPV_2249,SPV_0817 | SPV_1213,SPV_1214	2.28E-01	0.03019589	1.00E+00	2.07E-01	0.02639485	1.00E+00	4.35E-01	-1.29E-01	Neutral	NE-NE
55.68930365	8.22E-01	0.2346541	1.00E+00	1.00E+00	sgRNA312	sgRNA459	SPV_2249,SPV_0817	amy	SPV_2249,SPV_0817 | amy	2.28E-01	0.03019589	1.00E+00	2.40E-01	0.03362775	1.00E+00	4.68E-01	3.54E-01	Neutral	NE-NE
11.76302309	-6.98E+00	1.3323546	3.48E-10	1.20E-09	sgRNA312	sgRNA460	SPV_2249,SPV_0817	alaS,SPV_1217	SPV_2249,SPV_0817 | alaS,SPV_1217	2.28E-01	0.03019589	1.00E+00	-7.18E+00	0.38041812	2.59E-62	-6.96E+00	-2.82E-02	Neutral	NE-E
13.66107087	-9.41E+00	2.8828901	6.17E-13	3.65E-12	sgRNA312	sgRNA461	SPV_2249,SPV_0817	potD,potC,potB,potA,murB	SPV_2249,SPV_0817 | potD,potC,potB,potA,murB	2.28E-01	0.03019589	1.00E+00	-1.13E+01	0.46326911	2.83E-124	-1.11E+01	1.68E+00	Neutral	NE-E
39.57644244	5.72E-01	0.2261432	1.00E+00	1.00E+00	sgRNA312	sgRNA462	SPV_2249,SPV_0817	budA	SPV_2249,SPV_0817 | budA	2.28E-01	0.03019589	1.00E+00	1.72E-01	0.03768667	1.00E+00	4.00E-01	1.72E-01	Neutral	NE-NE
26.4851728	5.24E-01	0.2839273	1.00E+00	1.00E+00	sgRNA312	sgRNA463	SPV_2249,SPV_0817	SPV_1226	SPV_2249,SPV_0817 | SPV_1226	2.28E-01	0.03019589	1.00E+00	2.79E-01	0.03297638	1.00E+00	5.07E-01	1.72E-02	Neutral	NE-NE
41.64942833	5.78E-01	0.240321	1.00E+00	1.00E+00	sgRNA312	sgRNA464	SPV_2249,SPV_0817	SPV_1234,SPV_1235,spxA1	SPV_2249,SPV_0817 | SPV_1234,SPV_1235,spxA1	2.28E-01	0.03019589	1.00E+00	2.10E-03	0.0375952	1.00E+00	2.30E-01	3.48E-01	Neutral	NE-NE
44.14416782	4.89E-01	0.2078516	1.00E+00	1.00E+00	sgRNA312	sgRNA465	SPV_2249,SPV_0817	nagD,SPV_1239,hemN	SPV_2249,SPV_0817 | nagD,SPV_1239,hemN	2.28E-01	0.03019589	1.00E+00	1.54E-01	0.03906383	1.00E+00	3.82E-01	1.07E-01	Neutral	NE-NE
29.9761789	-1.13E-01	0.2730688	1.00E+00	1.00E+00	sgRNA312	sgRNA466	SPV_2249,SPV_0817	lgt,hprK	SPV_2249,SPV_0817 | lgt,hprK	2.28E-01	0.03019589	1.00E+00	-6.03E-01	0.1375386	1.00E+00	-3.75E-01	2.62E-01	Neutral	NE-NE
42.22788492	-1.20E+00	0.2659105	3.50E-01	6.96E-01	sgRNA312	sgRNA467	SPV_2249,SPV_0817	rpsU	SPV_2249,SPV_0817 | rpsU	2.28E-01	0.03019589	1.00E+00	-2.07E+00	0.2418106	1.05E-05	-1.84E+00	6.39E-01	Neutral	NE-E
42.28927844	-2.22E-02	0.2322393	1.00E+00	1.00E+00	sgRNA312	sgRNA468	SPV_2249,SPV_0817	nagB	SPV_2249,SPV_0817 | nagB	2.28E-01	0.03019589	1.00E+00	-4.43E-02	0.02652503	1.00E+00	1.84E-01	-2.06E-01	Neutral	NE-NE
45.46138803	5.50E-01	0.247061	1.00E+00	1.00E+00	sgRNA312	sgRNA469	SPV_2249,SPV_0817	queA	SPV_2249,SPV_0817 | queA	2.28E-01	0.03019589	1.00E+00	1.97E-01	0.02179638	1.00E+00	4.25E-01	1.25E-01	Neutral	NE-NE
28.93386775	-3.73E+00	0.370138	2.67E-14	2.38E-13	sgRNA312	sgRNA470	SPV_2249,SPV_0817	SPV_1249,nadE,pncB	SPV_2249,SPV_0817 | SPV_1249,nadE,pncB	2.28E-01	0.03019589	1.00E+00	-3.80E+00	0.35081518	1.90E-17	-3.57E+00	-1.60E-01	Neutral	NE-E
58.83571961	6.56E-01	0.2118559	1.00E+00	1.00E+00	sgRNA312	sgRNA471	SPV_2249,SPV_0817	SPV_1258	SPV_2249,SPV_0817 | SPV_1258	2.28E-01	0.03019589	1.00E+00	1.93E-01	0.02519939	1.00E+00	4.21E-01	2.35E-01	Neutral	NE-NE
36.58162742	9.70E-01	0.2628231	9.55E-01	1.00E+00	sgRNA312	sgRNA472	SPV_2249,SPV_0817	SPV_1259,SPV_1260,SPV_2335	SPV_2249,SPV_0817 | SPV_1259,SPV_1260,SPV_2335	2.28E-01	0.03019589	1.00E+00	1.59E-01	0.02431535	1.00E+00	3.87E-01	5.83E-01	Neutral	NE-NE
45.05670758	-4.57E-03	0.2028972	1.00E+00	1.00E+00	sgRNA312	sgRNA473	SPV_2249,SPV_0817	SPV_1262	SPV_2249,SPV_0817 | SPV_1262	2.28E-01	0.03019589	1.00E+00	1.62E-01	0.02007532	1.00E+00	3.90E-01	-3.95E-01	Neutral	NE-NE
56.12726895	2.35E-01	0.2651244	1.00E+00	1.00E+00	sgRNA312	sgRNA474	SPV_2249,SPV_0817	SPV_1273	SPV_2249,SPV_0817 | SPV_1273	2.28E-01	0.03019589	1.00E+00	1.49E-01	0.01805703	1.00E+00	3.77E-01	-1.41E-01	Neutral	NE-NE
17.36004262	-2.99E+00	1.09646	2.62E-03	5.69E-03	sgRNA312	sgRNA475	SPV_2249,SPV_0817	guaA	SPV_2249,SPV_0817 | guaA	2.28E-01	0.03019589	1.00E+00	-3.56E+00	1.09001459	9.91E-05	-3.33E+00	3.38E-01	Neutral	NE-E
36.06508797	7.28E-01	0.2376677	1.00E+00	1.00E+00	sgRNA312	sgRNA476	SPV_2249,SPV_0817	cppA	SPV_2249,SPV_0817 | cppA	2.28E-01	0.03019589	1.00E+00	1.62E-01	0.03135093	1.00E+00	3.90E-01	3.39E-01	Neutral	NE-NE
28.96827283	6.84E-01	0.2650752	1.00E+00	1.00E+00	sgRNA312	sgRNA477	SPV_2249,SPV_0817	SPV_1280,capA	SPV_2249,SPV_0817 | SPV_1280,capA	2.28E-01	0.03019589	1.00E+00	1.94E-01	0.02706965	1.00E+00	4.22E-01	2.62E-01	Neutral	NE-NE
20.3008469	-5.42E-01	0.2791255	1.00E+00	1.00E+00	sgRNA312	sgRNA478	SPV_2249,SPV_0817	def1	SPV_2249,SPV_0817 | def1	2.28E-01	0.03019589	1.00E+00	-6.42E-01	0.1053545	1.00E+00	-4.14E-01	-1.28E-01	Neutral	NE-NE
31.99879468	3.75E-01	0.258046	1.00E+00	1.00E+00	sgRNA312	sgRNA479	SPV_2249,SPV_0817	trmH	SPV_2249,SPV_0817 | trmH	2.28E-01	0.03019589	1.00E+00	-9.94E-02	0.03020207	1.00E+00	1.29E-01	2.46E-01	Neutral	NE-NE
33.69301092	-3.43E+00	0.2932214	3.34E-17	1.04E-15	sgRNA312	sgRNA480	SPV_2249,SPV_0817	trxB	SPV_2249,SPV_0817 | trxB	2.28E-01	0.03019589	1.00E+00	-4.19E+00	0.12220704	1.02E-148	-3.96E+00	5.31E-01	Neutral	NE-E
51.53495942	1.78E-01	0.2000703	1.00E+00	1.00E+00	sgRNA312	sgRNA481	SPV_2249,SPV_0817	SPV_1288	SPV_2249,SPV_0817 | SPV_1288	2.28E-01	0.03019589	1.00E+00	1.34E-01	0.03487024	1.00E+00	3.62E-01	-1.83E-01	Neutral	NE-NE
30.92843113	7.49E-01	0.3155434	1.00E+00	1.00E+00	sgRNA312	sgRNA482	SPV_2249,SPV_0817	SPV_1289,SPV_1290	SPV_2249,SPV_0817 | SPV_1289,SPV_1290	2.28E-01	0.03019589	1.00E+00	5.76E-02	0.05336191	1.00E+00	2.85E-01	4.63E-01	Neutral	NE-NE
22.35854318	7.57E-01	0.3397077	1.00E+00	1.00E+00	sgRNA312	sgRNA483	SPV_2249,SPV_0817	SPV_1291,ogt,SPV_1293	SPV_2249,SPV_0817 | SPV_1291,ogt,SPV_1293	2.28E-01	0.03019589	1.00E+00	2.45E-01	0.0229188	1.00E+00	4.73E-01	2.84E-01	Neutral	NE-NE
61.44786715	1.83E-01	0.1614406	1.00E+00	1.00E+00	sgRNA312	sgRNA484	SPV_2249,SPV_0817	SPV_1294,SPV_1295	SPV_2249,SPV_0817 | SPV_1294,SPV_1295	2.28E-01	0.03019589	1.00E+00	-1.08E-01	0.02187455	1.00E+00	1.20E-01	6.29E-02	Neutral	NE-NE
46.81358222	8.04E-01	0.2827539	1.00E+00	1.00E+00	sgRNA312	sgRNA485	SPV_2249,SPV_0817	nox	SPV_2249,SPV_0817 | nox	2.28E-01	0.03019589	1.00E+00	5.35E-01	0.02268869	1.00E+00	7.63E-01	4.07E-02	Neutral	NE-NE
63.33688716	7.33E-01	0.1565434	1.00E+00	1.00E+00	sgRNA312	sgRNA486	SPV_2249,SPV_0817	apbE,SPV_1301,SPV_1302	SPV_2249,SPV_0817 | apbE,SPV_1301,SPV_1302	2.28E-01	0.03019589	1.00E+00	2.12E-01	0.02477015	1.00E+00	4.39E-01	2.93E-01	Neutral	NE-NE
18.24550145	-1.01E+01	2.9487551	2.60E-16	5.19E-15	sgRNA312	sgRNA487	SPV_2249,SPV_0817	SPV_1303,glyS,glyQ,SPV_2339,SPV_1307	SPV_2249,SPV_0817 | SPV_1303,glyS,glyQ,SPV_2339,SPV_1307	2.28E-01	0.03019589	1.00E+00	-7.40E+00	0.43327189	2.27E-54	-7.17E+00	-2.94E+00	Neutral	NE-E
20.33232841	7.58E-01	0.3351606	1.00E+00	1.00E+00	sgRNA312	sgRNA488	SPV_2249,SPV_0817	SPV_1308	SPV_2249,SPV_0817 | SPV_1308	2.28E-01	0.03019589	1.00E+00	1.80E-01	0.03178373	1.00E+00	4.08E-01	3.50E-01	Neutral	NE-NE
38.47753012	6.45E-01	0.3379796	1.00E+00	1.00E+00	sgRNA312	sgRNA489	SPV_2249,SPV_0817	SPV_1308,pgdA	SPV_2249,SPV_0817 | SPV_1308,pgdA	2.28E-01	0.03019589	1.00E+00	2.18E-01	0.03338298	1.00E+00	4.46E-01	1.99E-01	Neutral	NE-NE
86.54770302	3.15E-01	0.2198709	1.00E+00	1.00E+00	sgRNA312	sgRNA490	SPV_2249,SPV_0817	SPV_1308,pgdA,SPV_2340	SPV_2249,SPV_0817 | SPV_1308,pgdA,SPV_2340	2.28E-01	0.03019589	1.00E+00	2.04E-01	0.02409914	1.00E+00	4.32E-01	-1.17E-01	Neutral	NE-NE
29.52335613	-1.11E+00	0.2916205	5.75E-01	1.00E+00	sgRNA312	sgRNA491	SPV_2249,SPV_0817	mocA	SPV_2249,SPV_0817 | mocA	2.28E-01	0.03019589	1.00E+00	-1.23E+00	0.17529551	4.69E-01	-1.00E+00	-1.03E-01	Neutral	NE-NE
20.43992037	-7.14E+00	0.9955089	9.93E-13	5.57E-12	sgRNA312	sgRNA492	SPV_2249,SPV_0817	tuf	SPV_2249,SPV_0817 | tuf	2.28E-01	0.03019589	1.00E+00	-8.54E+00	0.37506991	2.59E-92	-8.31E+00	1.17E+00	Neutral	NE-E
15.15666323	-2.31E+00	0.3865288	2.55E-04	5.77E-04	sgRNA312	sgRNA493	SPV_2249,SPV_0817	SPV_1320	SPV_2249,SPV_0817 | SPV_1320	2.28E-01	0.03019589	1.00E+00	-2.35E+00	0.21022941	6.68E-11	-2.13E+00	-1.83E-01	Neutral	NE-E
27.3919351	-7.27E-01	0.3638922	1.00E+00	1.00E+00	sgRNA312	sgRNA494	SPV_2249,SPV_0817	pgm	SPV_2249,SPV_0817 | pgm	2.28E-01	0.03019589	1.00E+00	-1.85E+00	0.47224455	5.64E-02	-1.63E+00	8.99E-01	Neutral	NE-NE
62.47380976	5.99E-01	0.1986629	1.00E+00	1.00E+00	sgRNA312	sgRNA495	SPV_2249,SPV_0817	bta	SPV_2249,SPV_0817 | bta	2.28E-01	0.03019589	1.00E+00	2.74E-01	0.02745618	1.00E+00	5.02E-01	9.71E-02	Neutral	NE-NE
31.55140986	7.87E-01	0.2687082	1.00E+00	1.00E+00	sgRNA312	sgRNA496	SPV_2249,SPV_0817	glnH6,glnQ6,glnP6	SPV_2249,SPV_0817 | glnH6,glnQ6,glnP6	2.28E-01	0.03019589	1.00E+00	1.92E-01	0.03084454	1.00E+00	4.20E-01	3.67E-01	Neutral	NE-NE
31.47470436	4.60E-01	0.2675973	1.00E+00	1.00E+00	sgRNA312	sgRNA497	SPV_2249,SPV_0817	SPV_1331,SPV_1332	SPV_2249,SPV_0817 | SPV_1331,SPV_1332	2.28E-01	0.03019589	1.00E+00	1.90E-01	0.04838787	1.00E+00	4.18E-01	4.20E-02	Neutral	NE-NE
65.61511122	2.94E-01	0.1934731	1.00E+00	1.00E+00	sgRNA312	sgRNA498	SPV_2249,SPV_0817	SPV_1333	SPV_2249,SPV_0817 | SPV_1333	2.28E-01	0.03019589	1.00E+00	7.42E-02	0.03315988	1.00E+00	3.02E-01	-8.22E-03	Neutral	NE-NE
21.45433261	-5.50E+00	0.5955301	2.32E-14	2.11E-13	sgRNA312	sgRNA499	SPV_2249,SPV_0817	atpC,atpD,atpG,atpA,atpH,atpF,atpB,atpE	SPV_2249,SPV_0817 | atpC,atpD,atpG,atpA,atpH,atpF,atpB,atpE	2.28E-01	0.03019589	1.00E+00	-6.72E+00	0.37372873	1.58E-55	-6.49E+00	9.85E-01	Neutral	NE-E
15.27501571	-8.93E-01	0.482787	9.22E-01	1.00E+00	sgRNA312	sgRNA500	SPV_2249,SPV_0817	greA,mltG	SPV_2249,SPV_0817 | greA,mltG	2.28E-01	0.03019589	1.00E+00	-8.47E-01	0.05876118	1.00E+00	-6.19E-01	-2.74E-01	Neutral	NE-NE
20.94976423	-1.03E+01	2.9711631	6.74E-17	1.79E-15	sgRNA312	sgRNA501	SPV_2249,SPV_0817	SPV_1350	SPV_2249,SPV_0817 | SPV_1350	2.28E-01	0.03019589	1.00E+00	-1.07E+01	0.30055057	2.67E-227	-1.05E+01	1.81E-01	Neutral	NE-E
26.13086253	-1.13E-01	0.2527401	1.00E+00	1.00E+00	sgRNA312	sgRNA502	SPV_2249,SPV_0817	snf	SPV_2249,SPV_0817 | snf	2.28E-01	0.03019589	1.00E+00	8.17E-02	0.02774558	1.00E+00	3.10E-01	-4.23E-01	Neutral	NE-NE
23.10581878	8.94E-02	0.337565	1.00E+00	1.00E+00	sgRNA312	sgRNA503	SPV_2249,SPV_0817	patB2,metB	SPV_2249,SPV_0817 | patB2,metB	2.28E-01	0.03019589	1.00E+00	1.80E-01	0.02377707	1.00E+00	4.08E-01	-3.18E-01	Neutral	NE-NE
52.74114165	3.84E-01	0.2308424	1.00E+00	1.00E+00	sgRNA312	sgRNA504	SPV_2249,SPV_0817	aliB	SPV_2249,SPV_0817 | aliB	2.28E-01	0.03019589	1.00E+00	1.40E-01	0.03378611	1.00E+00	3.68E-01	1.60E-02	Neutral	NE-NE
7.22036709	-6.31E+00	1.326536	1.97E-08	5.61E-08	sgRNA312	sgRNA505	SPV_2249,SPV_0817	ytgP	SPV_2249,SPV_0817 | ytgP	2.28E-01	0.03019589	1.00E+00	-7.39E+00	0.36226307	1.27E-72	-7.16E+00	8.51E-01	Neutral	NE-E
11.95595678	-9.40E+00	2.8754881	3.22E-13	2.06E-12	sgRNA312	sgRNA506	SPV_2249,SPV_0817	murE	SPV_2249,SPV_0817 | murE	2.28E-01	0.03019589	1.00E+00	-1.07E+01	0.4235883	2.76E-115	-1.04E+01	1.03E+00	Neutral	NE-E
56.12314255	5.75E-01	0.2167278	1.00E+00	1.00E+00	sgRNA312	sgRNA507	SPV_2249,SPV_0817	SPV_1360	SPV_2249,SPV_0817 | SPV_1360	2.28E-01	0.03019589	1.00E+00	2.16E-01	0.02919209	1.00E+00	4.43E-01	1.32E-01	Neutral	NE-NE
13.03268834	-6.49E+00	0.9909746	1.50E-10	5.46E-10	sgRNA312	sgRNA508	SPV_2249,SPV_0817	ppaC	SPV_2249,SPV_0817 | ppaC	2.28E-01	0.03019589	1.00E+00	-6.47E+00	0.31160551	1.35E-72	-6.24E+00	-2.47E-01	Neutral	NE-E
52.03373637	1.84E-01	0.2432536	1.00E+00	1.00E+00	sgRNA312	sgRNA509	SPV_2249,SPV_0817	SPV_1364,SPV_1365	SPV_2249,SPV_0817 | SPV_1364,SPV_1365	2.28E-01	0.03019589	1.00E+00	1.28E-01	0.01974302	1.00E+00	3.56E-01	-1.72E-01	Neutral	NE-NE
31.05003181	-6.10E-02	0.297105	1.00E+00	1.00E+00	sgRNA312	sgRNA510	SPV_2249,SPV_0817	SPV_1364,SPV_1365,SPV_1366,SPV_1367	SPV_2249,SPV_0817 | SPV_1364,SPV_1365,SPV_1366,SPV_1367	2.28E-01	0.03019589	1.00E+00	-5.57E-01	0.09326428	1.00E+00	-3.29E-01	2.68E-01	Neutral	NE-NE
29.63456357	-8.59E+00	1.2965766	1.39E-17	5.26E-16	sgRNA312	sgRNA511	SPV_2249,SPV_0817	rpsR,ssbA	SPV_2249,SPV_0817 | rpsR,ssbA	2.28E-01	0.03019589	1.00E+00	-8.39E+00	0.54900887	6.13E-47	-8.16E+00	-4.31E-01	Neutral	NE-E
14.74799797	-4.77E+00	0.6098222	2.32E-10	8.19E-10	sgRNA312	sgRNA512	SPV_2249,SPV_0817	rpsF	SPV_2249,SPV_0817 | rpsF	2.28E-01	0.03019589	1.00E+00	-5.02E+00	0.5395678	3.63E-17	-4.79E+00	2.06E-02	Neutral	NE-E
19.59323661	-6.97E+00	0.9892893	3.26E-12	1.62E-11	sgRNA312	sgRNA513	SPV_2249,SPV_0817	asnC	SPV_2249,SPV_0817 | asnC	2.28E-01	0.03019589	1.00E+00	-7.54E+00	0.26434184	6.85E-139	-7.31E+00	3.45E-01	Neutral	NE-E
21.69975712	-6.64E+00	0.8405668	9.66E-12	4.33E-11	sgRNA312	sgRNA514	SPV_2249,SPV_0817	SPV_1374	SPV_2249,SPV_0817 | SPV_1374	2.28E-01	0.03019589	1.00E+00	-7.81E+00	0.4538049	1.18E-54	-7.59E+00	9.42E-01	Neutral	NE-E
76.48761547	4.64E-01	0.1812406	1.00E+00	1.00E+00	sgRNA312	sgRNA515	SPV_2249,SPV_0817	SPV_1375	SPV_2249,SPV_0817 | SPV_1375	2.28E-01	0.03019589	1.00E+00	2.51E-01	0.02874149	1.00E+00	4.79E-01	-1.48E-02	Neutral	NE-NE
35.64881407	4.90E-01	0.250513	1.00E+00	1.00E+00	sgRNA312	sgRNA516	SPV_2249,SPV_0817	yaaA	SPV_2249,SPV_0817 | yaaA	2.28E-01	0.03019589	1.00E+00	1.66E-01	0.02237858	1.00E+00	3.94E-01	9.54E-02	Neutral	NE-NE
43.73221722	6.46E-01	0.2275852	1.00E+00	1.00E+00	sgRNA312	sgRNA517	SPV_2249,SPV_0817	SPV_1379	SPV_2249,SPV_0817 | SPV_1379	2.28E-01	0.03019589	1.00E+00	1.85E-01	0.03125548	1.00E+00	4.13E-01	2.33E-01	Neutral	NE-NE
60.84230542	8.25E-01	0.1791328	1.00E+00	1.00E+00	sgRNA312	sgRNA518	SPV_2249,SPV_0817	SPV_1379,SPV_1380,def2	SPV_2249,SPV_0817 | SPV_1379,SPV_1380,def2	2.28E-01	0.03019589	1.00E+00	2.28E-01	0.02198154	1.00E+00	4.56E-01	3.69E-01	Neutral	NE-NE
28.12353925	1.23E-01	0.2926689	1.00E+00	1.00E+00	sgRNA312	sgRNA519	SPV_2249,SPV_0817	SPV_1382,pacL	SPV_2249,SPV_0817 | SPV_1382,pacL	2.28E-01	0.03019589	1.00E+00	-2.42E-03	0.05190794	1.00E+00	2.25E-01	-1.03E-01	Neutral	NE-NE
43.30302677	7.72E-01	0.2103582	1.00E+00	1.00E+00	sgRNA312	sgRNA520	SPV_2249,SPV_0817	mntE	SPV_2249,SPV_0817 | mntE	2.28E-01	0.03019589	1.00E+00	1.79E-01	0.0376897	1.00E+00	4.07E-01	3.65E-01	Neutral	NE-NE
24.79441279	-4.32E+00	0.4136965	3.44E-16	6.51E-15	sgRNA312	sgRNA521	SPV_2249,SPV_0817	SPV_1385,cca,dapB,SPV_1388,SPV_1389	SPV_2249,SPV_0817 | SPV_1385,cca,dapB,SPV_1388,SPV_1389	2.28E-01	0.03019589	1.00E+00	-4.03E+00	0.44824635	1.01E-13	-3.81E+00	-5.16E-01	Neutral	NE-E
18.00478891	-4.18E+00	0.5359148	7.74E-10	2.55E-09	sgRNA312	sgRNA522	SPV_2249,SPV_0817	glmM,SPV_1391,disA	SPV_2249,SPV_0817 | glmM,SPV_1391,disA	2.28E-01	0.03019589	1.00E+00	-8.14E+00	0.36224291	2.82E-87	-7.91E+00	3.72E+00	Neutral	NE-E
68.88443165	4.77E-01	0.1686287	1.00E+00	1.00E+00	sgRNA312	sgRNA523	SPV_2249,SPV_0817	SPV_1394,SPV_1395,SPV_1396	SPV_2249,SPV_0817 | SPV_1394,SPV_1395,SPV_1396	2.28E-01	0.03019589	1.00E+00	-6.40E-02	0.03301616	1.00E+00	1.64E-01	3.14E-01	Neutral	NE-NE
15.77202203	-9.81E+00	2.915494	2.65E-15	3.43E-14	sgRNA312	sgRNA524	SPV_2249,SPV_0817	folA	SPV_2249,SPV_0817 | folA	2.28E-01	0.03019589	1.00E+00	-8.14E+00	0.29890679	7.66E-127	-7.91E+00	-1.90E+00	Neutral	NE-E
31.2382998	-5.55E-01	0.329807	1.00E+00	1.00E+00	sgRNA312	sgRNA525	SPV_2249,SPV_0817	dpr	SPV_2249,SPV_0817 | dpr	2.28E-01	0.03019589	1.00E+00	-5.60E-01	0.10439346	1.00E+00	-3.32E-01	-2.23E-01	Neutral	NE-NE
11.39098797	-5.67E+00	0.8638156	2.38E-08	6.74E-08	sgRNA312	sgRNA526	SPV_2249,SPV_0817	lytC,tpiA	SPV_2249,SPV_0817 | lytC,tpiA	2.28E-01	0.03019589	1.00E+00	-6.14E+00	0.26143828	8.37E-91	-5.91E+00	2.38E-01	Neutral	NE-E
11.7423954	-9.24E+00	2.8533911	5.69E-13	3.40E-12	sgRNA312	sgRNA527	SPV_2249,SPV_0817	dnaD,metA	SPV_2249,SPV_0817 | dnaD,metA	2.28E-01	0.03019589	1.00E+00	-8.46E+00	0.30279119	5.88E-134	-8.24E+00	-1.00E+00	Neutral	NE-E
35.86464482	5.26E-01	0.2564281	1.00E+00	1.00E+00	sgRNA312	sgRNA528	SPV_2249,SPV_0817	apt	SPV_2249,SPV_0817 | apt	2.28E-01	0.03019589	1.00E+00	1.81E-01	0.0206871	1.00E+00	4.09E-01	1.18E-01	Neutral	NE-NE
22.89547582	7.54E-01	0.2573373	1.00E+00	1.00E+00	sgRNA312	sgRNA529	SPV_2249,SPV_0817	SPV_1408	SPV_2249,SPV_0817 | SPV_1408	2.28E-01	0.03019589	1.00E+00	1.60E-01	0.02911473	1.00E+00	3.88E-01	3.66E-01	Neutral	NE-NE
34.2247171	8.15E-01	0.3339909	1.00E+00	1.00E+00	sgRNA312	sgRNA530	SPV_2249,SPV_0817	msmK	SPV_2249,SPV_0817 | msmK	2.28E-01	0.03019589	1.00E+00	2.01E-01	0.04166133	1.00E+00	4.29E-01	3.86E-01	Neutral	NE-NE
37.17972381	-3.24E-01	0.3974844	1.00E+00	1.00E+00	sgRNA312	sgRNA531	SPV_2249,SPV_0817	tRNA-Leu-1	SPV_2249,SPV_0817 | tRNA-Leu-1	2.28E-01	0.03019589	1.00E+00	-7.41E-02	0.02369843	1.00E+00	1.54E-01	-4.78E-01	Neutral	NE-NE
32.10570722	3.52E-01	0.2569681	1.00E+00	1.00E+00	sgRNA312	sgRNA532	SPV_2249,SPV_0817	SPV_1411,codY	SPV_2249,SPV_0817 | SPV_1411,codY	2.28E-01	0.03019589	1.00E+00	1.88E-01	0.0573094	1.00E+00	4.16E-01	-6.38E-02	Neutral	NE-NE
35.63409493	1.04E+00	0.274396	7.42E-01	1.00E+00	sgRNA312	sgRNA533	SPV_2249,SPV_0817	cshA	SPV_2249,SPV_0817 | cshA	2.28E-01	0.03019589	1.00E+00	1.71E-01	0.03497458	1.00E+00	3.99E-01	6.41E-01	Neutral	NE-NE
56.06454762	2.98E-01	0.2331511	1.00E+00	1.00E+00	sgRNA312	sgRNA534	SPV_2249,SPV_0817	merA	SPV_2249,SPV_0817 | merA	2.28E-01	0.03019589	1.00E+00	1.56E-01	0.0315331	1.00E+00	3.84E-01	-8.59E-02	Neutral	NE-NE
13.76666595	-7.40E+00	1.2974487	1.80E-12	9.49E-12	sgRNA312	sgRNA535	SPV_2249,SPV_0817	murT,gatD	SPV_2249,SPV_0817 | murT,gatD	2.28E-01	0.03019589	1.00E+00	-6.70E+00	0.43548433	2.57E-43	-6.47E+00	-9.29E-01	Neutral	NE-E
31.15600842	8.20E-01	0.2596814	1.00E+00	1.00E+00	sgRNA312	sgRNA536	SPV_2249,SPV_0817	pepQ,SPV_1419	SPV_2249,SPV_0817 | pepQ,SPV_1419	2.28E-01	0.03019589	1.00E+00	1.02E-01	0.03386723	1.00E+00	3.30E-01	4.91E-01	Neutral	NE-NE
20.65350326	1.62E-01	0.2938472	1.00E+00	1.00E+00	sgRNA312	sgRNA537	SPV_2249,SPV_0817	SPV_1420,SPV_1421,SPV_2360	SPV_2249,SPV_0817 | SPV_1420,SPV_1421,SPV_2360	2.28E-01	0.03019589	1.00E+00	3.91E-01	0.07584681	1.00E+00	6.19E-01	-4.57E-01	Neutral	NE-NE
12.53556774	-5.85E+00	0.8522743	5.02E-09	1.51E-08	sgRNA312	sgRNA538	SPV_2249,SPV_0817	pdxU2,pdxK,truA	SPV_2249,SPV_0817 | pdxU2,pdxK,truA	2.28E-01	0.03019589	1.00E+00	-5.96E+00	0.26719703	7.42E-80	-5.73E+00	-1.18E-01	Neutral	NE-E
33.51605641	4.68E-01	0.2332641	1.00E+00	1.00E+00	sgRNA312	sgRNA539	SPV_2249,SPV_0817	phnA	SPV_2249,SPV_0817 | phnA	2.28E-01	0.03019589	1.00E+00	1.55E-01	0.0467501	1.00E+00	3.83E-01	8.47E-02	Neutral	NE-NE
44.49426375	-5.52E-01	0.2268882	1.00E+00	1.00E+00	sgRNA312	sgRNA540	SPV_2249,SPV_0817	fer	SPV_2249,SPV_0817 | fer	2.28E-01	0.03019589	1.00E+00	-1.17E+00	0.05459422	4.92E-03	-9.44E-01	3.92E-01	Neutral	NE-E
20.57088557	-2.50E+00	0.4194789	7.10E-05	1.64E-04	sgRNA312	sgRNA541	SPV_2249,SPV_0817	SPV_1429	SPV_2249,SPV_0817 | SPV_1429	2.28E-01	0.03019589	1.00E+00	-2.81E+00	0.1420082	2.08E-37	-2.58E+00	7.80E-02	Neutral	NE-E
21.31235813	-9.66E-01	0.3801988	8.67E-01	1.00E+00	sgRNA312	sgRNA542	SPV_2249,SPV_0817	gtrB,galE-1	SPV_2249,SPV_0817 | gtrB,galE-1	2.28E-01	0.03019589	1.00E+00	-2.10E+00	0.39101806	3.65E-03	-1.88E+00	9.10E-01	Neutral	NE-E
16.81612011	-2.48E+00	0.4115118	9.83E-05	2.25E-04	sgRNA312	sgRNA543	SPV_2249,SPV_0817	SPV_1435	SPV_2249,SPV_0817 | SPV_1435	2.28E-01	0.03019589	1.00E+00	-3.24E+00	0.27722782	6.98E-17	-3.01E+00	5.25E-01	Neutral	NE-E
50.12758046	4.96E-01	0.2395452	1.00E+00	1.00E+00	sgRNA312	sgRNA544	SPV_2249,SPV_0817	ctpE	SPV_2249,SPV_0817 | ctpE	2.28E-01	0.03019589	1.00E+00	9.47E-02	0.0479203	1.00E+00	3.23E-01	1.73E-01	Neutral	NE-NE
12.20056754	-7.20E+00	1.2999594	1.02E-11	4.53E-11	sgRNA312	sgRNA545	SPV_2249,SPV_0817	plsC	SPV_2249,SPV_0817 | plsC	2.28E-01	0.03019589	1.00E+00	-7.14E+00	0.72556814	5.75E-23	-6.91E+00	-2.92E-01	Neutral	NE-E
64.01358763	4.63E-01	0.2043011	1.00E+00	1.00E+00	sgRNA312	sgRNA546	SPV_2249,SPV_0817	cadD	SPV_2249,SPV_0817 | cadD	2.28E-01	0.03019589	1.00E+00	1.95E-01	0.03902411	1.00E+00	4.23E-01	3.92E-02	Neutral	NE-NE
27.09770512	-1.80E-01	0.2582888	1.00E+00	1.00E+00	sgRNA312	sgRNA547	SPV_2249,SPV_0817	rpsO	SPV_2249,SPV_0817 | rpsO	2.28E-01	0.03019589	1.00E+00	-2.82E-02	0.04752585	1.00E+00	2.00E-01	-3.80E-01	Neutral	NE-NE
27.90485687	1.23E-01	0.227061	1.00E+00	1.00E+00	sgRNA312	sgRNA548	SPV_2249,SPV_0817	SPV_2364	SPV_2249,SPV_0817 | SPV_2364	2.28E-01	0.03019589	1.00E+00	1.39E-01	0.05067983	1.00E+00	3.67E-01	-2.43E-01	Neutral	NE-NE
13.52652063	-9.35E+00	2.8700397	6.22E-13	3.68E-12	sgRNA312	sgRNA549	SPV_2249,SPV_0817	SPV_2365,thrS,SPV_1442	SPV_2249,SPV_0817 | SPV_2365,thrS,SPV_1442	2.28E-01	0.03019589	1.00E+00	-8.03E+00	0.27889597	6.77E-142	-7.80E+00	-1.55E+00	Neutral	NE-E
19.96142	2.42E-01	0.2852177	1.00E+00	1.00E+00	sgRNA312	sgRNA550	SPV_2249,SPV_0817	SPV_1445,SPV_1446	SPV_2249,SPV_0817 | SPV_1445,SPV_1446	2.28E-01	0.03019589	1.00E+00	1.35E-01	0.02699469	1.00E+00	3.63E-01	-1.21E-01	Neutral	NE-NE
59.24264863	3.90E-01	0.2173459	1.00E+00	1.00E+00	sgRNA312	sgRNA551	SPV_2249,SPV_0817	SPV_1447	SPV_2249,SPV_0817 | SPV_1447	2.28E-01	0.03019589	1.00E+00	1.41E-01	0.0212455	1.00E+00	3.69E-01	2.06E-02	Neutral	NE-NE
39.86248244	5.72E-01	0.2224231	1.00E+00	1.00E+00	sgRNA312	sgRNA552	SPV_2249,SPV_0817	SPV_2366	SPV_2249,SPV_0817 | SPV_2366	2.28E-01	0.03019589	1.00E+00	1.35E-01	0.0231294	1.00E+00	3.63E-01	2.09E-01	Neutral	NE-NE
32.83686342	5.66E-02	0.2504787	1.00E+00	1.00E+00	sgRNA312	sgRNA553	SPV_2249,SPV_0817	SPV_1448	SPV_2249,SPV_0817 | SPV_1448	2.28E-01	0.03019589	1.00E+00	-2.82E-01	0.03583044	1.00E+00	-5.46E-02	1.11E-01	Neutral	NE-NE
58.81520752	9.33E-02	0.191746	1.00E+00	1.00E+00	sgRNA312	sgRNA554	SPV_2249,SPV_0817	SPV_1449	SPV_2249,SPV_0817 | SPV_1449	2.28E-01	0.03019589	1.00E+00	2.29E-01	0.03516307	1.00E+00	4.57E-01	-3.64E-01	Neutral	NE-NE
41.66813453	-2.54E-01	0.233689	1.00E+00	1.00E+00	sgRNA312	sgRNA555	SPV_2249,SPV_0817	mntR,SPV_1451	SPV_2249,SPV_0817 | mntR,SPV_1451	2.28E-01	0.03019589	1.00E+00	-7.39E-01	0.03740582	1.00E+00	-5.11E-01	2.56E-01	Neutral	NE-NE
28.21059268	4.73E-01	0.3149758	1.00E+00	1.00E+00	sgRNA312	sgRNA556	SPV_2249,SPV_0817	SPV_2369,SPV_2370	SPV_2249,SPV_0817 | SPV_2369,SPV_2370	2.28E-01	0.03019589	1.00E+00	1.30E-01	0.02130355	1.00E+00	3.57E-01	1.15E-01	Neutral	NE-NE
35.1843073	9.23E-02	0.2459757	1.00E+00	1.00E+00	sgRNA312	sgRNA557	SPV_2249,SPV_0817	relA	SPV_2249,SPV_0817 | relA	2.28E-01	0.03019589	1.00E+00	-2.61E-02	0.05601777	1.00E+00	2.02E-01	-1.10E-01	Neutral	NE-NE
67.86146858	6.64E-01	0.1808217	1.00E+00	1.00E+00	sgRNA312	sgRNA558	SPV_2249,SPV_0817	SPV_1459	SPV_2249,SPV_0817 | SPV_1459	2.28E-01	0.03019589	1.00E+00	2.04E-01	0.01620684	1.00E+00	4.32E-01	2.32E-01	Neutral	NE-NE
11.07956231	5.76E-01	0.465825	1.00E+00	1.00E+00	sgRNA312	sgRNA559	SPV_2249,SPV_0817	pepO	SPV_2249,SPV_0817 | pepO	2.28E-01	0.03019589	1.00E+00	1.13E-01	0.02455184	1.00E+00	3.41E-01	2.35E-01	Neutral	NE-NE
46.07203186	-1.08E+00	0.2471381	6.28E-01	1.00E+00	sgRNA312	sgRNA560	SPV_2249,SPV_0817	psaB,psaC,psaA	SPV_2249,SPV_0817 | psaB,psaC,psaA	2.28E-01	0.03019589	1.00E+00	-1.89E+00	0.23068781	1.35E-04	-1.66E+00	5.83E-01	Neutral	NE-E
32.66189766	3.66E-01	0.2243044	1.00E+00	1.00E+00	sgRNA312	sgRNA561	SPV_2249,SPV_0817	psaD	SPV_2249,SPV_0817 | psaD	2.28E-01	0.03019589	1.00E+00	1.33E-01	0.02404827	1.00E+00	3.61E-01	5.72E-03	Neutral	NE-NE
47.90266497	4.96E-01	0.1978743	1.00E+00	1.00E+00	sgRNA312	sgRNA562	SPV_2249,SPV_0817	SPV_1466	SPV_2249,SPV_0817 | SPV_1466	2.28E-01	0.03019589	1.00E+00	1.48E-01	0.01846806	1.00E+00	3.76E-01	1.20E-01	Neutral	NE-NE
31.2772022	3.27E-01	0.2458246	1.00E+00	1.00E+00	sgRNA312	sgRNA563	SPV_2249,SPV_0817	SPV_1467	SPV_2249,SPV_0817 | SPV_1467	2.28E-01	0.03019589	1.00E+00	1.91E-01	0.02673683	1.00E+00	4.19E-01	-9.21E-02	Neutral	NE-NE
17.57981715	-5.26E+00	0.6591404	4.36E-11	1.73E-10	sgRNA312	sgRNA564	SPV_2249,SPV_0817	gpmA	SPV_2249,SPV_0817 | gpmA	2.28E-01	0.03019589	1.00E+00	-6.65E+00	0.42082909	9.42E-47	-6.43E+00	1.16E+00	Neutral	NE-E
3.07189798	-6.74E+00	2.7109484	1.04E-04	2.37E-04	sgRNA312	sgRNA565	SPV_2249,SPV_0817	ftsZ,ftsA	SPV_2249,SPV_0817 | ftsZ,ftsA	2.28E-01	0.03019589	1.00E+00	-9.23E+00	0.36810246	8.08E-109	-9.00E+00	2.26E+00	Neutral	NE-E
35.42156652	8.21E-02	0.2145694	1.00E+00	1.00E+00	sgRNA312	sgRNA566	SPV_2249,SPV_0817	SPV_1481	SPV_2249,SPV_0817 | SPV_1481	2.28E-01	0.03019589	1.00E+00	1.03E-01	0.02858423	1.00E+00	3.31E-01	-2.49E-01	Neutral	NE-NE
21.79237125	-1.03E+01	2.9837016	1.77E-16	3.83E-15	sgRNA312	sgRNA567	SPV_2249,SPV_0817	ddl	SPV_2249,SPV_0817 | ddl	2.28E-01	0.03019589	1.00E+00	-9.62E+00	0.27031744	5.24E-220	-9.39E+00	-9.37E-01	Neutral	NE-E
20.7307546	-2.64E+00	0.3288158	2.07E-07	5.46E-07	sgRNA312	sgRNA568	SPV_2249,SPV_0817	pbp2b	SPV_2249,SPV_0817 | pbp2b	2.28E-01	0.03019589	1.00E+00	-3.00E+00	0.14137448	6.84E-46	-2.77E+00	1.32E-01	Neutral	NE-E
39.2884003	3.98E-01	0.1878913	1.00E+00	1.00E+00	sgRNA312	sgRNA569	SPV_2249,SPV_0817	nanR	SPV_2249,SPV_0817 | nanR	2.28E-01	0.03019589	1.00E+00	1.95E-01	0.03548645	1.00E+00	4.23E-01	-2.56E-02	Neutral	NE-NE
29.75235178	2.37E-01	0.2644214	1.00E+00	1.00E+00	sgRNA312	sgRNA570	SPV_2249,SPV_0817	nanA,SPV_1505	SPV_2249,SPV_0817 | nanA,SPV_1505	2.28E-01	0.03019589	1.00E+00	1.56E-01	0.032723	1.00E+00	3.84E-01	-1.47E-01	Neutral	NE-NE
59.58131006	5.58E-01	0.2213292	1.00E+00	1.00E+00	sgRNA312	sgRNA571	SPV_2249,SPV_0817	axe1	SPV_2249,SPV_0817 | axe1	2.28E-01	0.03019589	1.00E+00	1.51E-01	0.03353975	1.00E+00	3.79E-01	1.79E-01	Neutral	NE-NE
31.81118736	5.62E-01	0.2447976	1.00E+00	1.00E+00	sgRNA312	sgRNA572	SPV_2249,SPV_0817	srf-21	SPV_2249,SPV_0817 | srf-21	2.28E-01	0.03019589	1.00E+00	1.70E-01	0.024784	1.00E+00	3.98E-01	1.64E-01	Neutral	NE-NE
19.02078891	-1.02E+01	2.9640032	2.46E-16	4.97E-15	sgRNA312	sgRNA573	SPV_2249,SPV_0817	secA	SPV_2249,SPV_0817 | secA	2.28E-01	0.03019589	1.00E+00	-8.04E+00	0.33302409	2.75E-102	-7.81E+00	-2.39E+00	Neutral	NE-E
41.51085614	8.09E-01	0.2996753	1.00E+00	1.00E+00	sgRNA312	sgRNA574	SPV_2249,SPV_0817	SPV_1518	SPV_2249,SPV_0817 | SPV_1518	2.28E-01	0.03019589	1.00E+00	1.36E-01	0.03023936	1.00E+00	3.64E-01	4.45E-01	Neutral	NE-NE
22.81703911	2.81E-01	0.3684956	1.00E+00	1.00E+00	sgRNA312	sgRNA575	SPV_2249,SPV_0817	SPV_2382	SPV_2249,SPV_0817 | SPV_2382	2.28E-01	0.03019589	1.00E+00	1.74E-01	0.03158672	1.00E+00	4.02E-01	-1.21E-01	Neutral	NE-NE
10.15821198	-8.95E+00	2.82751	1.11E-11	4.93E-11	sgRNA312	sgRNA576	SPV_2249,SPV_0817	dnaB,nrdR	SPV_2249,SPV_0817 | dnaB,nrdR	2.28E-01	0.03019589	1.00E+00	-9.12E+00	0.25741841	9.24E-217	-8.89E+00	-5.97E-02	Neutral	NE-E
22.92897728	5.48E-01	0.2597387	1.00E+00	1.00E+00	sgRNA312	sgRNA577	SPV_2249,SPV_0817	gntR,SPV_1525,SPV_1526	SPV_2249,SPV_0817 | gntR,SPV_1525,SPV_1526	2.28E-01	0.03019589	1.00E+00	2.15E-01	0.0247764	1.00E+00	4.43E-01	1.05E-01	Neutral	NE-NE
21.10472579	6.63E-01	0.270931	1.00E+00	1.00E+00	sgRNA312	sgRNA578	SPV_2249,SPV_0817	srf-22,qsrB,qsrA	SPV_2249,SPV_0817 | srf-22,qsrB,qsrA	2.28E-01	0.03019589	1.00E+00	2.46E-01	0.02118489	1.00E+00	4.74E-01	1.89E-01	Neutral	NE-NE
77.40392587	7.43E-01	0.1799728	1.00E+00	1.00E+00	sgRNA312	sgRNA579	SPV_2249,SPV_0817	SPV_1530	SPV_2249,SPV_0817 | SPV_1530	2.28E-01	0.03019589	1.00E+00	1.74E-01	0.02332224	1.00E+00	4.02E-01	3.41E-01	Neutral	NE-NE
46.5006008	-5.86E-01	0.2473898	1.00E+00	1.00E+00	sgRNA312	sgRNA580	SPV_2249,SPV_0817	scrK	SPV_2249,SPV_0817 | scrK	2.28E-01	0.03019589	1.00E+00	-2.08E-01	0.02145053	1.00E+00	2.03E-02	-6.06E-01	Neutral	NE-NE
21.64033823	-6.79E-01	0.2974269	1.00E+00	1.00E+00	sgRNA312	sgRNA581	SPV_2249,SPV_0817	scrA	SPV_2249,SPV_0817 | scrA	2.28E-01	0.03019589	1.00E+00	-6.03E-01	0.07301854	1.00E+00	-3.75E-01	-3.04E-01	Neutral	NE-NE
8.56223389	-4.53E+00	0.8205742	4.00E-06	9.77E-06	sgRNA312	sgRNA582	SPV_2249,SPV_0817	scrB,scrR	SPV_2249,SPV_0817 | scrB,scrR	2.28E-01	0.03019589	1.00E+00	-4.28E+00	0.33340569	1.99E-25	-4.05E+00	-4.80E-01	Neutral	NE-E
13.39140575	-9.60E+00	2.8896486	3.62E-14	3.09E-13	sgRNA312	sgRNA583	SPV_2249,SPV_0817	mvaA,mvaS	SPV_2249,SPV_0817 | mvaA,mvaS	2.28E-01	0.03019589	1.00E+00	-8.18E+00	0.53796442	1.10E-44	-7.96E+00	-1.64E+00	Neutral	NE-E
27.03854335	5.49E-01	0.2704638	1.00E+00	1.00E+00	sgRNA312	sgRNA584	SPV_2249,SPV_0817	SPV_1538	SPV_2249,SPV_0817 | SPV_1538	2.28E-01	0.03019589	1.00E+00	1.62E-01	0.02218747	1.00E+00	3.90E-01	1.59E-01	Neutral	NE-NE
48.59144731	4.28E-01	0.1961718	1.00E+00	1.00E+00	sgRNA312	sgRNA585	SPV_2249,SPV_0817	SPV_1541	SPV_2249,SPV_0817 | SPV_1541	2.28E-01	0.03019589	1.00E+00	1.63E-01	0.02967169	1.00E+00	3.91E-01	3.76E-02	Neutral	NE-NE
22.16703281	2.69E-01	0.3123179	1.00E+00	1.00E+00	sgRNA312	sgRNA586	SPV_2249,SPV_0817	stkP,phpP	SPV_2249,SPV_0817 | stkP,phpP	2.28E-01	0.03019589	1.00E+00	-6.76E-01	0.07405391	1.00E+00	-4.48E-01	7.17E-01	Neutral	NE-NE
8.9275004	-6.63E+00	1.3051844	9.72E-10	3.17E-09	sgRNA312	sgRNA587	SPV_2249,SPV_0817	rpoZ,gmk	SPV_2249,SPV_0817 | rpoZ,gmk	2.28E-01	0.03019589	1.00E+00	-7.44E+00	0.25756179	1.12E-137	-7.21E+00	5.81E-01	Neutral	NE-E
16.34454707	-2.17E+00	0.3734367	6.64E-04	1.48E-03	sgRNA312	sgRNA588	SPV_2249,SPV_0817	rny	SPV_2249,SPV_0817 | rny	2.28E-01	0.03019589	1.00E+00	-1.96E+00	0.18919603	4.44E-07	-1.73E+00	-4.39E-01	Neutral	NE-E
33.38920585	1.93E-01	0.21641	1.00E+00	1.00E+00	sgRNA312	sgRNA589	SPV_2249,SPV_0817	yoeB,yefM	SPV_2249,SPV_0817 | yoeB,yefM	2.28E-01	0.03019589	1.00E+00	4.17E-03	0.03846194	1.00E+00	2.32E-01	-3.92E-02	Neutral	NE-NE
14.90038743	-9.71E+00	2.9198772	7.22E-14	5.59E-13	sgRNA312	sgRNA590	SPV_2249,SPV_0817	SPV_1555,yqeK,nadD,SPV_1558,yqeH,SPV_1560,corA2	SPV_2249,SPV_0817 | SPV_1555,yqeK,nadD,SPV_1558,yqeH,SPV_1560,corA2	2.28E-01	0.03019589	1.00E+00	-6.88E+00	0.37439347	6.87E-60	-6.65E+00	-3.06E+00	Neutral	NE-E
37.87597366	4.78E-01	0.2157069	1.00E+00	1.00E+00	sgRNA312	sgRNA591	SPV_2249,SPV_0817	SPV_1555,yqeK,nadD,SPV_1558,yqeH,SPV_1560,corA2,SPV_1562	SPV_2249,SPV_0817 | SPV_1555,yqeK,nadD,SPV_1558,yqeH,SPV_1560,corA2,SPV_1562	2.28E-01	0.03019589	1.00E+00	1.34E-01	0.0380957	1.00E+00	3.62E-01	1.16E-01	Neutral	NE-NE
40.01079668	1.23E-01	0.2510453	1.00E+00	1.00E+00	sgRNA312	sgRNA592	SPV_2249,SPV_0817	SPV_2388	SPV_2249,SPV_0817 | SPV_2388	2.28E-01	0.03019589	1.00E+00	-2.56E-01	0.04857468	1.00E+00	-2.79E-02	1.51E-01	Neutral	NE-NE
67.63108929	4.38E-01	0.1773579	1.00E+00	1.00E+00	sgRNA312	sgRNA593	SPV_2249,SPV_0817	SPV_1565	SPV_2249,SPV_0817 | SPV_1565	2.28E-01	0.03019589	1.00E+00	2.42E-02	0.02163484	1.00E+00	2.52E-01	1.86E-01	Neutral	NE-NE
48.56347741	7.44E-01	0.2820408	1.00E+00	1.00E+00	sgRNA312	sgRNA594	SPV_2249,SPV_0817	SPV_1566,trxA	SPV_2249,SPV_0817 | SPV_1566,trxA	2.28E-01	0.03019589	1.00E+00	2.06E-01	0.02767662	1.00E+00	4.34E-01	3.10E-01	Neutral	NE-NE
50.32692755	4.00E-01	0.2006489	1.00E+00	1.00E+00	sgRNA312	sgRNA595	SPV_2249,SPV_0817	aqpZ	SPV_2249,SPV_0817 | aqpZ	2.28E-01	0.03019589	1.00E+00	3.28E-01	0.057918	1.00E+00	5.56E-01	-1.55E-01	Neutral	NE-NE
27.00089655	4.09E-01	0.2432791	1.00E+00	1.00E+00	sgRNA312	sgRNA596	SPV_2249,SPV_0817	SPV_1576	SPV_2249,SPV_0817 | SPV_1576	2.28E-01	0.03019589	1.00E+00	1.02E-01	0.02371428	1.00E+00	3.29E-01	7.93E-02	Neutral	NE-NE
41.37535864	5.85E-01	0.2337897	1.00E+00	1.00E+00	sgRNA312	sgRNA597	SPV_2249,SPV_0817	hicA	SPV_2249,SPV_0817 | hicA	2.28E-01	0.03019589	1.00E+00	1.34E-01	0.02493608	1.00E+00	3.62E-01	2.23E-01	Neutral	NE-NE
20.51862459	8.68E-01	0.3147665	1.00E+00	1.00E+00	sgRNA312	sgRNA598	SPV_2249,SPV_0817	SPV_1578,SPV_1579	SPV_2249,SPV_0817 | SPV_1578,SPV_1579	2.28E-01	0.03019589	1.00E+00	1.98E-01	0.0367083	1.00E+00	4.26E-01	4.43E-01	Neutral	NE-NE
54.85686569	2.99E-01	0.1804402	1.00E+00	1.00E+00	sgRNA312	sgRNA599	SPV_2249,SPV_0817	SPV_1580,ssrS,tRNA-Lys-1	SPV_2249,SPV_0817 | SPV_1580,ssrS,tRNA-Lys-1	2.28E-01	0.03019589	1.00E+00	2.23E-01	0.02863887	1.00E+00	4.50E-01	-1.52E-01	Neutral	NE-NE
19.94535894	5.20E-01	0.2611809	1.00E+00	1.00E+00	sgRNA312	sgRNA600	SPV_2249,SPV_0817	ssrS,tRNA-Lys-1	SPV_2249,SPV_0817 | ssrS,tRNA-Lys-1	2.28E-01	0.03019589	1.00E+00	1.28E-01	0.04503618	1.00E+00	3.56E-01	1.64E-01	Neutral	NE-NE
40.38750171	3.29E-01	0.2338254	1.00E+00	1.00E+00	sgRNA312	sgRNA601	SPV_2249,SPV_0817	sacA,SPV_1583,SPV_1584,SPV_1585	SPV_2249,SPV_0817 | sacA,SPV_1583,SPV_1584,SPV_1585	2.28E-01	0.03019589	1.00E+00	2.26E-01	0.03676868	1.00E+00	4.54E-01	-1.24E-01	Neutral	NE-NE
18.45119132	6.28E-01	0.3430385	1.00E+00	1.00E+00	sgRNA312	sgRNA602	SPV_2249,SPV_0817	SPV_1586	SPV_2249,SPV_0817 | SPV_1586	2.28E-01	0.03019589	1.00E+00	1.25E-01	0.02651685	1.00E+00	3.53E-01	2.75E-01	Neutral	NE-NE
40.52669705	4.95E-01	0.2232174	1.00E+00	1.00E+00	sgRNA312	sgRNA603	SPV_2249,SPV_0817	SPV_2393,SPV_1588,SPV_1589,gls24,SPV_1591	SPV_2249,SPV_0817 | SPV_2393,SPV_1588,SPV_1589,gls24,SPV_1591	2.28E-01	0.03019589	1.00E+00	1.79E-01	0.02464201	1.00E+00	4.07E-01	8.74E-02	Neutral	NE-NE
38.09889252	2.56E-01	0.196035	1.00E+00	1.00E+00	sgRNA312	sgRNA604	SPV_2249,SPV_0817	SPV_1592	SPV_2249,SPV_0817 | SPV_1592	2.28E-01	0.03019589	1.00E+00	2.74E-01	0.07166675	1.00E+00	5.02E-01	-2.45E-01	Neutral	NE-NE
20.76581963	6.99E-01	0.2736112	1.00E+00	1.00E+00	sgRNA312	sgRNA605	SPV_2249,SPV_0817	cclA	SPV_2249,SPV_0817 | cclA	2.28E-01	0.03019589	1.00E+00	1.83E-01	0.02581389	1.00E+00	4.11E-01	2.89E-01	Neutral	NE-NE
13.86864519	-1.99E+00	0.3767074	3.73E-03	8.06E-03	sgRNA312	sgRNA606	SPV_2249,SPV_0817	SPV_1594,SPV_1595	SPV_2249,SPV_0817 | SPV_1594,SPV_1595	2.28E-01	0.03019589	1.00E+00	-2.22E+00	0.19023326	1.01E-10	-1.99E+00	2.80E-03	Neutral	NE-E
48.11263841	7.08E-01	0.2244539	1.00E+00	1.00E+00	sgRNA312	sgRNA607	SPV_2249,SPV_0817	trpA,trpB,trpF,trpC,trpD,trpG,trpE	SPV_2249,SPV_0817 | trpA,trpB,trpF,trpC,trpD,trpG,trpE	2.28E-01	0.03019589	1.00E+00	2.26E-01	0.01990825	1.00E+00	4.54E-01	2.54E-01	Neutral	NE-NE
33.22907686	7.47E-01	0.2927135	1.00E+00	1.00E+00	sgRNA312	sgRNA608	SPV_2249,SPV_0817	SPV_1603	SPV_2249,SPV_0817 | SPV_1603	2.28E-01	0.03019589	1.00E+00	2.72E-01	0.03373624	1.00E+00	5.00E-01	2.47E-01	Neutral	NE-NE
25.70011024	1.27E-01	0.2575499	1.00E+00	1.00E+00	sgRNA312	sgRNA609	SPV_2249,SPV_0817	mgtC,sfuB,SPV_1608,SPV_1609,SPV_1610	SPV_2249,SPV_0817 | mgtC,sfuB,SPV_1608,SPV_1609,SPV_1610	2.28E-01	0.03019589	1.00E+00	1.75E-01	0.0236806	1.00E+00	4.03E-01	-2.76E-01	Neutral	NE-NE
39.75695935	6.41E-01	0.2479009	1.00E+00	1.00E+00	sgRNA312	sgRNA610	SPV_2249,SPV_0817	mgtC,sfuB,SPV_1608,SPV_1609,SPV_1610,galE-2,galT-1,phoU3,SPV_2396,pfbA	SPV_2249,SPV_0817 | mgtC,sfuB,SPV_1608,SPV_1609,SPV_1610,galE-2,galT-1,phoU3,SPV_2396,pfbA	2.28E-01	0.03019589	1.00E+00	1.88E-01	0.01892694	1.00E+00	4.16E-01	2.25E-01	Neutral	NE-NE
20.34671654	-6.20E+00	0.745226	2.66E-12	1.35E-11	sgRNA312	sgRNA611	SPV_2249,SPV_0817	aatB,SPV_1620	SPV_2249,SPV_0817 | aatB,SPV_1620	2.28E-01	0.03019589	1.00E+00	-5.85E+00	0.67620122	2.84E-18	-5.62E+00	-5.84E-01	Neutral	NE-E
75.56731428	2.68E-01	0.1839419	1.00E+00	1.00E+00	sgRNA312	sgRNA612	SPV_2249,SPV_0817	SPV_2397,SPV_2398,SPV_1625	SPV_2249,SPV_0817 | SPV_2397,SPV_2398,SPV_1625	2.28E-01	0.03019589	1.00E+00	3.75E-02	0.02297059	1.00E+00	2.65E-01	2.59E-03	Neutral	NE-NE
40.50819427	-4.79E-01	0.2480895	1.00E+00	1.00E+00	sgRNA312	sgRNA613	SPV_2249,SPV_0817	exoA	SPV_2249,SPV_0817 | exoA	2.28E-01	0.03019589	1.00E+00	-1.26E-01	0.03363811	1.00E+00	1.02E-01	-5.81E-01	Neutral	NE-NE
78.17522158	6.16E-01	0.1702208	1.00E+00	1.00E+00	sgRNA312	sgRNA614	SPV_2249,SPV_0817	xpt,pbuX	SPV_2249,SPV_0817 | xpt,pbuX	2.28E-01	0.03019589	1.00E+00	1.75E-01	0.0243403	1.00E+00	4.03E-01	2.14E-01	Neutral	NE-NE
42.12221425	3.82E-01	0.225237	1.00E+00	1.00E+00	sgRNA312	sgRNA615	SPV_2249,SPV_0817	dpnD,dpnC	SPV_2249,SPV_0817 | dpnD,dpnC	2.28E-01	0.03019589	1.00E+00	1.27E-01	0.03108656	1.00E+00	3.55E-01	2.68E-02	Neutral	NE-NE
59.97116563	5.73E-01	0.1799284	1.00E+00	1.00E+00	sgRNA312	sgRNA616	SPV_2249,SPV_0817	paaI	SPV_2249,SPV_0817 | paaI	2.28E-01	0.03019589	1.00E+00	1.24E-01	0.02137629	1.00E+00	3.52E-01	2.22E-01	Neutral	NE-NE
38.17861669	5.34E-01	0.240698	1.00E+00	1.00E+00	sgRNA312	sgRNA617	SPV_2249,SPV_0817	galR	SPV_2249,SPV_0817 | galR	2.28E-01	0.03019589	1.00E+00	-1.15E-02	0.04624036	1.00E+00	2.16E-01	3.18E-01	Neutral	NE-NE
73.65960855	6.32E-01	0.1990463	1.00E+00	1.00E+00	sgRNA312	sgRNA618	SPV_2249,SPV_0817	adhB,nmlR	SPV_2249,SPV_0817 | adhB,nmlR	2.28E-01	0.03019589	1.00E+00	1.25E-01	0.03119506	1.00E+00	3.53E-01	2.79E-01	Neutral	NE-NE
34.35776897	8.29E-01	0.2512796	1.00E+00	1.00E+00	sgRNA312	sgRNA619	SPV_2249,SPV_0817	adhB,nmlR,czcD	SPV_2249,SPV_0817 | adhB,nmlR,czcD	2.28E-01	0.03019589	1.00E+00	1.05E-01	0.02958999	1.00E+00	3.32E-01	4.96E-01	Neutral	NE-NE
52.70505339	6.51E-01	0.2038959	1.00E+00	1.00E+00	sgRNA312	sgRNA620	SPV_2249,SPV_0817	proWX,proV,SPV_1644,SPV_1645	SPV_2249,SPV_0817 | proWX,proV,SPV_1644,SPV_1645	2.28E-01	0.03019589	1.00E+00	2.33E-01	0.02314492	1.00E+00	4.61E-01	1.90E-01	Neutral	NE-NE
26.67024682	2.60E-01	0.2342441	1.00E+00	1.00E+00	sgRNA312	sgRNA621	SPV_2249,SPV_0817	SPV_1646,pepA	SPV_2249,SPV_0817 | SPV_1646,pepA	2.28E-01	0.03019589	1.00E+00	2.02E-01	0.03078176	1.00E+00	4.30E-01	-1.70E-01	Neutral	NE-NE
79.44831098	8.15E-01	0.2351968	1.00E+00	1.00E+00	sgRNA312	sgRNA622	SPV_2249,SPV_0817	piuB,piuC,piuD,piuA	SPV_2249,SPV_0817 | piuB,piuC,piuD,piuA	2.28E-01	0.03019589	1.00E+00	1.73E-01	0.02009757	1.00E+00	4.01E-01	4.14E-01	Neutral	NE-NE
27.19667831	-5.15E+00	0.5498081	9.86E-15	1.03E-13	sgRNA312	sgRNA623	SPV_2249,SPV_0817	SPV_1658,SPV_1659,rdgB,murI	SPV_2249,SPV_0817 | SPV_1658,SPV_1659,rdgB,murI	2.28E-01	0.03019589	1.00E+00	-5.06E+00	0.47388864	2.62E-21	-4.83E+00	-3.22E-01	Neutral	NE-E
22.34166261	-1.55E+00	0.3144956	4.88E-02	1.01E-01	sgRNA312	sgRNA624	SPV_2249,SPV_0817	SPV_1662	SPV_2249,SPV_0817 | SPV_1662	2.28E-01	0.03019589	1.00E+00	-1.43E+00	0.05987543	2.74E-12	-1.20E+00	-3.50E-01	Neutral	NE-E
49.31283432	3.38E-01	0.2515807	1.00E+00	1.00E+00	sgRNA312	sgRNA625	SPV_2249,SPV_0817	treC	SPV_2249,SPV_0817 | treC	2.28E-01	0.03019589	1.00E+00	2.16E-01	0.03675707	1.00E+00	4.43E-01	-1.05E-01	Neutral	NE-NE
83.26818103	5.48E-01	0.161553	1.00E+00	1.00E+00	sgRNA312	sgRNA626	SPV_2249,SPV_0817	treR	SPV_2249,SPV_0817 | treR	2.28E-01	0.03019589	1.00E+00	1.78E-01	0.02342773	1.00E+00	4.06E-01	1.41E-01	Neutral	NE-NE
19.35763812	-2.73E+00	0.4246479	1.25E-05	2.98E-05	sgRNA312	sgRNA627	SPV_2249,SPV_0817	amiA	SPV_2249,SPV_0817 | amiA	2.28E-01	0.03019589	1.00E+00	-3.21E+00	0.27192892	2.51E-17	-2.99E+00	2.56E-01	Neutral	NE-E
30.82047175	3.00E-01	0.3128059	1.00E+00	1.00E+00	sgRNA312	sgRNA628	SPV_2249,SPV_0817	tacL	SPV_2249,SPV_0817 | tacL	2.28E-01	0.03019589	1.00E+00	-1.91E-01	0.03923835	1.00E+00	3.66E-02	2.63E-01	Neutral	NE-NE
26.62745809	-4.32E-01	0.2785365	1.00E+00	1.00E+00	sgRNA312	sgRNA629	SPV_2249,SPV_0817	msmR,birA	SPV_2249,SPV_0817 | msmR,birA	2.28E-01	0.03019589	1.00E+00	-7.51E-01	0.14915392	1.00E+00	-5.23E-01	9.07E-02	Neutral	NE-NE
32.8650013	5.69E-01	0.2744162	1.00E+00	1.00E+00	sgRNA312	sgRNA630	SPV_2249,SPV_0817	rumA-2	SPV_2249,SPV_0817 | rumA-2	2.28E-01	0.03019589	1.00E+00	1.57E-01	0.03332804	1.00E+00	3.85E-01	1.84E-01	Neutral	NE-NE
29.96065215	3.53E-01	0.2484129	1.00E+00	1.00E+00	sgRNA312	sgRNA631	SPV_2249,SPV_0817	recX	SPV_2249,SPV_0817 | recX	2.28E-01	0.03019589	1.00E+00	1.54E-01	0.02670856	1.00E+00	3.82E-01	-2.84E-02	Neutral	NE-NE
26.60810088	-6.45E-02	0.3345098	1.00E+00	1.00E+00	sgRNA312	sgRNA632	SPV_2249,SPV_0817	SPV_1706	SPV_2249,SPV_0817 | SPV_1706	2.28E-01	0.03019589	1.00E+00	-4.32E-01	0.08388929	1.00E+00	-2.04E-01	1.40E-01	Neutral	NE-NE
27.58367115	-2.04E+00	0.2865929	1.12E-04	2.56E-04	sgRNA312	sgRNA633	SPV_2249,SPV_0817	groEL,groES	SPV_2249,SPV_0817 | groEL,groES	2.28E-01	0.03019589	1.00E+00	-2.32E+00	0.20254712	4.87E-11	-2.09E+00	4.83E-02	Neutral	NE-E
26.44961607	3.27E-01	0.2898596	1.00E+00	1.00E+00	sgRNA312	sgRNA634	SPV_2249,SPV_0817	ssbB	SPV_2249,SPV_0817 | ssbB	2.28E-01	0.03019589	1.00E+00	1.63E-01	0.02763633	1.00E+00	3.91E-01	-6.37E-02	Neutral	NE-NE
32.69344012	1.62E-01	0.2711598	1.00E+00	1.00E+00	sgRNA312	sgRNA635	SPV_2249,SPV_0817	SPV_1715	SPV_2249,SPV_0817 | SPV_1715	2.28E-01	0.03019589	1.00E+00	1.12E-01	0.02723097	1.00E+00	3.40E-01	-1.78E-01	Neutral	NE-NE
41.98658304	4.28E-01	0.2529542	1.00E+00	1.00E+00	sgRNA312	sgRNA636	SPV_2249,SPV_0817	SPV_1716,SPV_1717,SPV_1718	SPV_2249,SPV_0817 | SPV_1716,SPV_1717,SPV_1718	2.28E-01	0.03019589	1.00E+00	2.02E-01	0.01831565	1.00E+00	4.30E-01	-2.02E-03	Neutral	NE-NE
58.19249065	7.40E-01	0.1998549	1.00E+00	1.00E+00	sgRNA312	sgRNA637	SPV_2249,SPV_0817	SPV_1719,SPV_1720	SPV_2249,SPV_0817 | SPV_1719,SPV_1720	2.28E-01	0.03019589	1.00E+00	3.35E-01	0.01587479	1.00E+00	5.63E-01	1.77E-01	Neutral	NE-NE
22.0742801	1.98E-01	0.2710821	1.00E+00	1.00E+00	sgRNA312	sgRNA638	SPV_2249,SPV_0817	yeeN	SPV_2249,SPV_0817 | yeeN	2.28E-01	0.03019589	1.00E+00	-2.41E-01	0.03926773	1.00E+00	-1.33E-02	2.11E-01	Neutral	NE-NE
51.79127595	4.35E-01	0.2186223	1.00E+00	1.00E+00	sgRNA312	sgRNA639	SPV_2249,SPV_0817	ply,SPV_1727,SPV_1728,SPV_1729	SPV_2249,SPV_0817 | ply,SPV_1727,SPV_1728,SPV_1729	2.28E-01	0.03019589	1.00E+00	1.66E-01	0.02438538	1.00E+00	3.94E-01	4.09E-02	Neutral	NE-NE
26.01562062	-3.76E-01	0.3570273	1.00E+00	1.00E+00	sgRNA312	sgRNA640	SPV_2249,SPV_0817	lytA	SPV_2249,SPV_0817 | lytA	2.28E-01	0.03019589	1.00E+00	-6.36E-01	0.13755353	1.00E+00	-4.08E-01	3.21E-02	Neutral	NE-NE
72.57415782	7.66E-01	0.2400655	1.00E+00	1.00E+00	sgRNA312	sgRNA641	SPV_2249,SPV_0817	lytA,dinF	SPV_2249,SPV_0817 | lytA,dinF	2.28E-01	0.03019589	1.00E+00	8.91E-02	0.03153736	1.00E+00	3.17E-01	4.49E-01	Neutral	NE-NE
31.2772529	3.48E-01	0.2412467	1.00E+00	1.00E+00	sgRNA312	sgRNA642	SPV_2249,SPV_0817	lytA,dinF,recA	SPV_2249,SPV_0817 | lytA,dinF,recA	2.28E-01	0.03019589	1.00E+00	-2.20E-01	0.04051878	1.00E+00	7.80E-03	3.40E-01	Neutral	NE-NE
31.70219256	4.16E-01	0.2149655	1.00E+00	1.00E+00	sgRNA312	sgRNA643	SPV_2249,SPV_0817	lytA,dinF,recA,cinA	SPV_2249,SPV_0817 | lytA,dinF,recA,cinA	2.28E-01	0.03019589	1.00E+00	2.21E-01	0.02880087	1.00E+00	4.49E-01	-3.31E-02	Neutral	NE-NE
20.17958533	-3.33E+00	0.3706088	9.52E-11	3.57E-10	sgRNA312	sgRNA644	SPV_2249,SPV_0817	lytR,SPV_1742,tsaE	SPV_2249,SPV_0817 | lytR,SPV_1742,tsaE	2.28E-01	0.03019589	1.00E+00	-3.59E+00	0.14316017	1.02E-73	-3.37E+00	3.52E-02	Neutral	NE-E
64.17541712	3.77E-01	0.2093202	1.00E+00	1.00E+00	sgRNA312	sgRNA645	SPV_2249,SPV_0817	lytR,SPV_1742,tsaE,comM	SPV_2249,SPV_0817 | lytR,SPV_1742,tsaE,comM	2.28E-01	0.03019589	1.00E+00	1.62E-01	0.0236835	1.00E+00	3.89E-01	-1.26E-02	Neutral	NE-NE
30.4573714	4.56E-01	0.2563675	1.00E+00	1.00E+00	sgRNA312	sgRNA646	SPV_2249,SPV_0817	plcR	SPV_2249,SPV_0817 | plcR	2.28E-01	0.03019589	1.00E+00	1.06E-01	0.02397777	1.00E+00	3.34E-01	1.22E-01	Neutral	NE-NE
28.06721673	3.72E-02	0.2744676	1.00E+00	1.00E+00	sgRNA312	sgRNA647	SPV_2249,SPV_0817	SPV_1746,pneA1,pneA2,lanM,wrbA,SPV_1751,clyB,SPV_1753,SPV_1754,SPV_1755,SPV_2420	SPV_2249,SPV_0817 | SPV_1746,pneA1,pneA2,lanM,wrbA,SPV_1751,clyB,SPV_1753,SPV_1754,SPV_1755,SPV_2420	2.28E-01	0.03019589	1.00E+00	1.84E-01	0.02350623	1.00E+00	4.12E-01	-3.75E-01	Neutral	NE-NE
21.30873423	8.71E-01	0.3018531	1.00E+00	1.00E+00	sgRNA312	sgRNA648	SPV_2249,SPV_0817	ndk	SPV_2249,SPV_0817 | ndk	2.28E-01	0.03019589	1.00E+00	2.20E-01	0.03206712	1.00E+00	4.48E-01	4.23E-01	Neutral	NE-NE
11.31851001	-9.16E+00	2.8529352	2.41E-12	1.23E-11	sgRNA312	sgRNA649	SPV_2249,SPV_0817	srf-23	SPV_2249,SPV_0817 | srf-23	2.28E-01	0.03019589	1.00E+00	-8.48E+00	0.2850528	4.04E-152	-8.25E+00	-9.10E-01	Neutral	NE-E
13.24849059	-9.48E+00	2.8924227	6.81E-14	5.32E-13	sgRNA312	sgRNA650	SPV_2249,SPV_0817	tRNA-Cys-1	SPV_2249,SPV_0817 | tRNA-Cys-1	2.28E-01	0.03019589	1.00E+00	-8.26E+00	0.30628043	2.35E-124	-8.04E+00	-1.44E+00	Neutral	NE-E
26.51564008	4.09E-01	0.2828026	1.00E+00	1.00E+00	sgRNA312	sgRNA651	SPV_2249,SPV_0817	hlyX	SPV_2249,SPV_0817 | hlyX	2.28E-01	0.03019589	1.00E+00	1.18E-01	0.02062602	1.00E+00	3.46E-01	6.22E-02	Neutral	NE-NE
20.45464432	1.01E-01	0.3122316	1.00E+00	1.00E+00	sgRNA312	sgRNA652	SPV_2249,SPV_0817	SPV_2422	SPV_2249,SPV_0817 | SPV_2422	2.28E-01	0.03019589	1.00E+00	-3.49E-02	0.02072812	1.00E+00	1.93E-01	-9.18E-02	Neutral	NE-NE
34.01386411	-4.69E-01	0.2901219	1.00E+00	1.00E+00	sgRNA312	sgRNA653	SPV_2249,SPV_0817	SPV_1765,coaD,SPV_1767	SPV_2249,SPV_0817 | SPV_1765,coaD,SPV_1767	2.28E-01	0.03019589	1.00E+00	-1.16E+00	0.18119699	1.00E+00	-9.30E-01	4.61E-01	Neutral	NE-NE
48.68772662	6.54E-01	0.213681	1.00E+00	1.00E+00	sgRNA312	sgRNA654	SPV_2249,SPV_0817	asnA	SPV_2249,SPV_0817 | asnA	2.28E-01	0.03019589	1.00E+00	2.08E-01	0.02991585	1.00E+00	4.36E-01	2.18E-01	Neutral	NE-NE
9.81317578	9.95E-01	0.4101921	7.95E-01	1.00E+00	sgRNA312	sgRNA655	SPV_2249,SPV_0817	SPV_1769	SPV_2249,SPV_0817 | SPV_1769	2.28E-01	0.03019589	1.00E+00	1.49E-01	0.04085052	1.00E+00	3.77E-01	6.19E-01	Neutral	NE-NE
40.59397161	4.65E-01	0.2595673	1.00E+00	1.00E+00	sgRNA312	sgRNA656	SPV_2249,SPV_0817	yjfA	SPV_2249,SPV_0817 | yjfA	2.28E-01	0.03019589	1.00E+00	1.57E-01	0.02155828	1.00E+00	3.85E-01	7.99E-02	Neutral	NE-NE
62.15776291	5.09E-01	0.2191215	1.00E+00	1.00E+00	sgRNA312	sgRNA657	SPV_2249,SPV_0817	acyP	SPV_2249,SPV_0817 | acyP	2.28E-01	0.03019589	1.00E+00	1.23E-01	0.01891433	1.00E+00	3.51E-01	1.58E-01	Neutral	NE-NE
28.76098952	-2.50E+00	0.3802256	1.68E-05	3.98E-05	sgRNA312	sgRNA658	SPV_2249,SPV_0817	yidC1	SPV_2249,SPV_0817 | yidC1	2.28E-01	0.03019589	1.00E+00	-2.88E+00	0.30951776	2.10E-10	-2.65E+00	1.46E-01	Neutral	NE-E
27.67369622	4.68E-01	0.269666	1.00E+00	1.00E+00	sgRNA312	sgRNA659	SPV_2249,SPV_0817	pflA	SPV_2249,SPV_0817 | pflA	2.28E-01	0.03019589	1.00E+00	2.34E-01	0.02805237	1.00E+00	4.62E-01	5.44E-03	Neutral	NE-NE
42.98176184	-5.82E-02	0.1934855	1.00E+00	1.00E+00	sgRNA312	sgRNA660	SPV_2249,SPV_0817	purR	SPV_2249,SPV_0817 | purR	2.28E-01	0.03019589	1.00E+00	-3.99E-01	0.06852913	1.00E+00	-1.71E-01	1.13E-01	Neutral	NE-NE
20.75328432	6.07E-01	0.3816522	1.00E+00	1.00E+00	sgRNA312	sgRNA661	SPV_2249,SPV_0817	yhaM,rmuC	SPV_2249,SPV_0817 | yhaM,rmuC	2.28E-01	0.03019589	1.00E+00	1.32E-02	0.03891578	1.00E+00	2.41E-01	3.66E-01	Neutral	NE-NE
14.82494178	-4.68E+00	0.5854671	1.52E-10	5.52E-10	sgRNA312	sgRNA662	SPV_2249,SPV_0817	SPV_1779,rpe,rsgA,ksgA	SPV_2249,SPV_0817 | SPV_1779,rpe,rsgA,ksgA	2.28E-01	0.03019589	1.00E+00	-4.44E+00	0.25638081	3.39E-43	-4.21E+00	-4.64E-01	Neutral	NE-E
37.83581774	4.79E-01	0.2110552	1.00E+00	1.00E+00	sgRNA312	sgRNA663	SPV_2249,SPV_0817	SPV_1783,SPV_1784,SPV_1785	SPV_2249,SPV_0817 | SPV_1783,SPV_1784,SPV_1785	2.28E-01	0.03019589	1.00E+00	1.76E-01	0.02351193	1.00E+00	4.04E-01	7.51E-02	Neutral	NE-NE
19.01481915	-1.81E+00	0.42532	2.75E-02	5.75E-02	sgRNA312	sgRNA664	SPV_2249,SPV_0817	rnmV,tatD	SPV_2249,SPV_0817 | rnmV,tatD	2.28E-01	0.03019589	1.00E+00	-2.46E+00	0.21343472	3.60E-12	-2.23E+00	4.25E-01	Neutral	NE-E
16.68215931	-5.48E+00	0.709642	1.45E-10	5.28E-10	sgRNA312	sgRNA665	SPV_2249,SPV_0817	rpmH	SPV_2249,SPV_0817 | rpmH	2.28E-01	0.03019589	1.00E+00	-5.78E+00	0.17460576	7.87E-165	-5.56E+00	7.27E-02	Neutral	NE-E
7.79633952	-8.70E+00	2.8159486	3.34E-10	1.16E-09	sgRNA312	sgRNA666	SPV_2249,SPV_0817	SPV_1791	SPV_2249,SPV_0817 | SPV_1791	2.28E-01	0.03019589	1.00E+00	-9.65E+00	0.38251614	1.21E-112	-9.42E+00	7.16E-01	Neutral	NE-E
33.26931001	5.15E-01	0.2379632	1.00E+00	1.00E+00	sgRNA312	sgRNA667	SPV_2249,SPV_0817	SPV_1792	SPV_2249,SPV_0817 | SPV_1792	2.28E-01	0.03019589	1.00E+00	1.81E-01	0.0231639	1.00E+00	4.09E-01	1.06E-01	Neutral	NE-NE
24.48390723	6.71E-01	0.2818647	1.00E+00	1.00E+00	sgRNA312	sgRNA668	SPV_2249,SPV_0817	SPV_1793	SPV_2249,SPV_0817 | SPV_1793	2.28E-01	0.03019589	1.00E+00	1.93E-01	0.02839123	1.00E+00	4.21E-01	2.50E-01	Neutral	NE-NE
51.60912175	4.77E-02	0.1890484	1.00E+00	1.00E+00	sgRNA312	sgRNA669	SPV_2249,SPV_0817	SPV_1794	SPV_2249,SPV_0817 | SPV_1794	2.28E-01	0.03019589	1.00E+00	1.49E-01	0.02580404	1.00E+00	3.77E-01	-3.29E-01	Neutral	NE-NE
34.37632606	3.18E-01	0.2877237	1.00E+00	1.00E+00	sgRNA312	sgRNA670	SPV_2249,SPV_0817	SPV_1796	SPV_2249,SPV_0817 | SPV_1796	2.28E-01	0.03019589	1.00E+00	2.80E-02	0.03245178	1.00E+00	2.56E-01	6.20E-02	Neutral	NE-NE
31.9588146	-9.19E-01	0.3269313	1.00E+00	1.00E+00	sgRNA312	sgRNA671	SPV_2249,SPV_0817	ccpA	SPV_2249,SPV_0817 | ccpA	2.28E-01	0.03019589	1.00E+00	-1.17E+00	0.06976276	5.05E-02	-9.38E-01	1.94E-02	Neutral	NE-NE
23.07001306	4.14E-01	0.2869813	1.00E+00	1.00E+00	sgRNA312	sgRNA672	SPV_2249,SPV_0817	SPV_1798,SPV_1799,SPV_1800,SPV_1801,SPV_1802,SPV_1803	SPV_2249,SPV_0817 | SPV_1798,SPV_1799,SPV_1800,SPV_1801,SPV_1802,SPV_1803	2.28E-01	0.03019589	1.00E+00	1.91E-01	0.02710252	1.00E+00	4.19E-01	-4.79E-03	Neutral	NE-NE
14.01503451	-7.35E+00	1.298837	2.27E-12	1.16E-11	sgRNA312	sgRNA673	SPV_2249,SPV_0817	rpmG2	SPV_2249,SPV_0817 | rpmG2	2.28E-01	0.03019589	1.00E+00	-8.15E+00	0.37088297	7.99E-85	-7.92E+00	5.74E-01	Neutral	NE-E
29.27214973	7.40E-01	0.2448142	1.00E+00	1.00E+00	sgRNA312	sgRNA674	SPV_2249,SPV_0817	pbp2a	SPV_2249,SPV_0817 | pbp2a	2.28E-01	0.03019589	1.00E+00	2.83E-02	0.02096071	1.00E+00	2.56E-01	4.83E-01	Neutral	NE-NE
19.78035181	5.14E-01	0.2980195	1.00E+00	1.00E+00	sgRNA312	sgRNA675	SPV_2249,SPV_0817	rluD2	SPV_2249,SPV_0817 | rluD2	2.28E-01	0.03019589	1.00E+00	1.66E-01	0.02334654	1.00E+00	3.93E-01	1.21E-01	Neutral	NE-NE
9.61068032	-5.40E+00	0.9575294	8.20E-07	2.08E-06	sgRNA312	sgRNA676	SPV_2249,SPV_0817	gap	SPV_2249,SPV_0817 | gap	2.28E-01	0.03019589	1.00E+00	-6.88E+00	0.44341471	1.24E-45	-6.65E+00	1.25E+00	Neutral	NE-E
34.64339301	1.94E-01	0.2708722	1.00E+00	1.00E+00	sgRNA312	sgRNA677	SPV_2249,SPV_0817	SPV_1824	SPV_2249,SPV_0817 | SPV_1824	2.28E-01	0.03019589	1.00E+00	1.81E-01	0.01701933	1.00E+00	4.09E-01	-2.15E-01	Neutral	NE-NE
35.5156591	7.81E-01	0.2287013	1.00E+00	1.00E+00	sgRNA312	sgRNA678	SPV_2249,SPV_0817	SPV_1827,SPV_2426	SPV_2249,SPV_0817 | SPV_1827,SPV_2426	2.28E-01	0.03019589	1.00E+00	1.58E-01	0.02905743	1.00E+00	3.86E-01	3.95E-01	Neutral	NE-NE
22.92126531	1.39E-02	0.2937455	1.00E+00	1.00E+00	sgRNA312	sgRNA679	SPV_2249,SPV_0817	bguR	SPV_2249,SPV_0817 | bguR	2.28E-01	0.03019589	1.00E+00	-1.85E-01	0.0354112	1.00E+00	4.30E-02	-2.90E-02	Neutral	NE-NE
55.39527553	7.11E-01	0.1955526	1.00E+00	1.00E+00	sgRNA312	sgRNA680	SPV_2249,SPV_0817	bguA,bguD,bguB,bguC	SPV_2249,SPV_0817 | bguA,bguD,bguB,bguC	2.28E-01	0.03019589	1.00E+00	3.03E-01	0.03119916	1.00E+00	5.31E-01	1.80E-01	Neutral	NE-NE
33.04857764	3.95E-01	0.2627724	1.00E+00	1.00E+00	sgRNA312	sgRNA681	SPV_2249,SPV_0817	adhE	SPV_2249,SPV_0817 | adhE	2.28E-01	0.03019589	1.00E+00	-9.88E-02	0.05470131	1.00E+00	1.29E-01	2.66E-01	Neutral	NE-NE
21.50546342	8.69E-01	0.2939916	1.00E+00	1.00E+00	sgRNA312	sgRNA682	SPV_2249,SPV_0817	yajC	SPV_2249,SPV_0817 | yajC	2.28E-01	0.03019589	1.00E+00	7.85E-02	0.05859933	1.00E+00	3.06E-01	5.63E-01	Neutral	NE-NE
10.45301675	-2.55E+00	0.5690358	1.53E-03	3.36E-03	sgRNA312	sgRNA683	SPV_2249,SPV_0817	yajC,ulaH	SPV_2249,SPV_0817 | yajC,ulaH	2.28E-01	0.03019589	1.00E+00	-2.73E+00	0.24614196	4.68E-13	-2.50E+00	-5.02E-02	Neutral	NE-E
38.75945682	4.80E-01	0.2446866	1.00E+00	1.00E+00	sgRNA312	sgRNA684	SPV_2249,SPV_0817	ulaG,ulaR	SPV_2249,SPV_0817 | ulaG,ulaR	2.28E-01	0.03019589	1.00E+00	2.39E-01	0.02279969	1.00E+00	4.67E-01	1.34E-02	Neutral	NE-NE
17.50390488	-6.87E+00	0.9797781	3.82E-12	1.87E-11	sgRNA312	sgRNA685	SPV_2249,SPV_0817	rnpA	SPV_2249,SPV_0817 | rnpA	2.28E-01	0.03019589	1.00E+00	-6.94E+00	0.29166198	3.29E-94	-6.71E+00	-1.60E-01	Neutral	NE-E
43.92647591	-2.28E-01	0.243294	1.00E+00	1.00E+00	sgRNA312	sgRNA686	SPV_2249,SPV_0817	ackA	SPV_2249,SPV_0817 | ackA	2.28E-01	0.03019589	1.00E+00	-7.06E-01	0.03111832	1.00E+00	-4.78E-01	2.50E-01	Neutral	NE-NE
38.57769522	2.46E-01	0.218731	1.00E+00	1.00E+00	sgRNA312	sgRNA687	SPV_2249,SPV_0817	SPV_1854	SPV_2249,SPV_0817 | SPV_1854	2.28E-01	0.03019589	1.00E+00	6.64E-02	0.03633028	1.00E+00	2.94E-01	-4.87E-02	Neutral	NE-NE
42.63804019	7.23E-01	0.2266254	1.00E+00	1.00E+00	sgRNA312	sgRNA688	SPV_2249,SPV_0817	SPV_2427,comGG,comGF,comGE,comGD,comGC,comGB,comGA	SPV_2249,SPV_0817 | SPV_2427,comGG,comGF,comGE,comGD,comGC,comGB,comGA	2.28E-01	0.03019589	1.00E+00	2.23E-01	0.03926498	1.00E+00	4.51E-01	2.72E-01	Neutral	NE-NE
46.47293491	4.24E-04	0.2207003	1.00E+00	1.00E+00	sgRNA312	sgRNA689	SPV_2249,SPV_0817	SPV_1864	SPV_2249,SPV_0817 | SPV_1864	2.28E-01	0.03019589	1.00E+00	1.26E-01	0.02377853	1.00E+00	3.54E-01	-3.54E-01	Neutral	NE-NE
46.03713657	1.50E-01	0.2570988	1.00E+00	1.00E+00	sgRNA312	sgRNA690	SPV_2249,SPV_0817	adh	SPV_2249,SPV_0817 | adh	2.28E-01	0.03019589	1.00E+00	2.08E-01	0.01924985	1.00E+00	4.36E-01	-2.85E-01	Neutral	NE-NE
39.77617555	5.79E-01	0.2845502	1.00E+00	1.00E+00	sgRNA312	sgRNA691	SPV_2249,SPV_0817	nagA	SPV_2249,SPV_0817 | nagA	2.28E-01	0.03019589	1.00E+00	1.70E-01	0.03102309	1.00E+00	3.98E-01	1.81E-01	Neutral	NE-NE
50.65037443	2.97E-01	0.214273	1.00E+00	1.00E+00	sgRNA312	sgRNA692	SPV_2249,SPV_0817	adr	SPV_2249,SPV_0817 | adr	2.28E-01	0.03019589	1.00E+00	1.66E-01	0.02318287	1.00E+00	3.94E-01	-9.67E-02	Neutral	NE-NE
39.53412958	4.51E-01	0.2411056	1.00E+00	1.00E+00	sgRNA312	sgRNA693	SPV_2249,SPV_0817	SPV_1869	SPV_2249,SPV_0817 | SPV_1869	2.28E-01	0.03019589	1.00E+00	2.02E-01	0.05078712	1.00E+00	4.29E-01	2.11E-02	Neutral	NE-NE
58.05506926	5.40E-01	0.1684151	1.00E+00	1.00E+00	sgRNA312	sgRNA694	SPV_2249,SPV_0817	pcp2	SPV_2249,SPV_0817 | pcp2	2.28E-01	0.03019589	1.00E+00	2.03E-01	0.02500867	1.00E+00	4.31E-01	1.09E-01	Neutral	NE-NE
46.08025721	6.98E-01	0.2644521	1.00E+00	1.00E+00	sgRNA312	sgRNA695	SPV_2249,SPV_0817	pcp2,SPV_1871,SPV_1872,SPV_2431	SPV_2249,SPV_0817 | pcp2,SPV_1871,SPV_1872,SPV_2431	2.28E-01	0.03019589	1.00E+00	1.35E-01	0.01733911	1.00E+00	3.63E-01	3.35E-01	Neutral	NE-NE
50.40239913	1.89E-01	0.2090693	1.00E+00	1.00E+00	sgRNA312	sgRNA696	SPV_2249,SPV_0817	SPV_1874	SPV_2249,SPV_0817 | SPV_1874	2.28E-01	0.03019589	1.00E+00	3.03E-01	0.07044363	1.00E+00	5.31E-01	-3.42E-01	Neutral	NE-NE
20.58846643	-5.52E-02	0.271261	1.00E+00	1.00E+00	sgRNA312	sgRNA697	SPV_2249,SPV_0817	thrC	SPV_2249,SPV_0817 | thrC	2.28E-01	0.03019589	1.00E+00	-5.34E-01	0.06074293	1.00E+00	-3.06E-01	2.51E-01	Neutral	NE-NE
35.5765151	8.21E-01	0.2552175	1.00E+00	1.00E+00	sgRNA312	sgRNA698	SPV_2249,SPV_0817	SPV_1878	SPV_2249,SPV_0817 | SPV_1878	2.28E-01	0.03019589	1.00E+00	2.56E-01	0.01782985	1.00E+00	4.84E-01	3.37E-01	Neutral	NE-NE
10.69969696	-4.40E+00	0.6167626	1.29E-08	3.74E-08	sgRNA312	sgRNA699	SPV_2249,SPV_0817	tRNA-Leu-6	SPV_2249,SPV_0817 | tRNA-Leu-6	2.28E-01	0.03019589	1.00E+00	-4.04E+00	0.39988518	1.02E-16	-3.81E+00	-5.96E-01	Neutral	NE-E
10.55427833	-6.99E+00	1.3118526	1.20E-10	4.43E-10	sgRNA312	sgRNA700	SPV_2249,SPV_0817	tRNA-Leu-6,tRNA-Gln-2,tRNA-His-1	SPV_2249,SPV_0817 | tRNA-Leu-6,tRNA-Gln-2,tRNA-His-1	2.28E-01	0.03019589	1.00E+00	-7.08E+00	0.32614661	3.93E-80	-6.85E+00	-1.35E-01	Neutral	NE-E
9.75891698	-5.95E+00	1.0161125	1.39E-08	4.00E-08	sgRNA312	sgRNA701	SPV_2249,SPV_0817	gltX	SPV_2249,SPV_0817 | gltX	2.28E-01	0.03019589	1.00E+00	-7.83E+00	0.33273148	3.07E-95	-7.60E+00	1.65E+00	Neutral	NE-E
31.22966268	-8.63E+00	1.3064014	2.00E-17	6.98E-16	sgRNA312	sgRNA702	SPV_2249,SPV_0817	pgi	SPV_2249,SPV_0817 | pgi	2.28E-01	0.03019589	1.00E+00	-7.49E+00	0.22360273	6.24E-185	-7.27E+00	-1.36E+00	Neutral	NE-E
40.14099326	7.31E-01	0.2383978	1.00E+00	1.00E+00	sgRNA312	sgRNA703	SPV_2249,SPV_0817	SPV_1898,SPV_1899	SPV_2249,SPV_0817 | SPV_1898,SPV_1899	2.28E-01	0.03019589	1.00E+00	1.67E-01	0.01922177	1.00E+00	3.95E-01	3.36E-01	Neutral	NE-NE
59.80373435	3.75E-01	0.2165409	1.00E+00	1.00E+00	sgRNA312	sgRNA704	SPV_2249,SPV_0817	patA	SPV_2249,SPV_0817 | patA	2.28E-01	0.03019589	1.00E+00	1.90E-01	0.02758615	1.00E+00	4.18E-01	-4.30E-02	Neutral	NE-NE
21.3526111	-5.67E+00	0.6629359	1.24E-12	6.80E-12	sgRNA312	sgRNA705	SPV_2249,SPV_0817	argR1	SPV_2249,SPV_0817 | argR1	2.28E-01	0.03019589	1.00E+00	-7.13E+00	0.38734763	3.92E-60	-6.90E+00	1.23E+00	Neutral	NE-E
28.52352527	-7.80E-01	0.3039293	1.00E+00	1.00E+00	sgRNA312	sgRNA706	SPV_2249,SPV_0817	argS	SPV_2249,SPV_0817 | argS	2.28E-01	0.03019589	1.00E+00	-3.08E-01	0.07956621	1.00E+00	-8.05E-02	-7.00E-01	Neutral	NE-NE
28.99865012	1.31E+00	0.3100717	2.24E-01	4.51E-01	sgRNA312	sgRNA707	SPV_2249,SPV_0817	pnpR,pnpS	SPV_2249,SPV_0817 | pnpR,pnpS	2.28E-01	0.03019589	1.00E+00	1.96E-01	0.02120631	1.00E+00	4.24E-01	8.87E-01	Neutral	NE-NE
26.49841297	-2.86E+00	0.3750101	1.46E-07	3.89E-07	sgRNA312	sgRNA708	SPV_2249,SPV_0817	gpsA,galU	SPV_2249,SPV_0817 | gpsA,galU	2.28E-01	0.03019589	1.00E+00	-3.41E+00	0.27933209	4.20E-19	-3.18E+00	3.23E-01	Neutral	NE-E
32.583983	7.49E-01	0.2567303	1.00E+00	1.00E+00	sgRNA312	sgRNA709	SPV_2249,SPV_0817	dapD	SPV_2249,SPV_0817 | dapD	2.28E-01	0.03019589	1.00E+00	1.73E-01	0.02975482	1.00E+00	4.01E-01	3.48E-01	Neutral	NE-NE
59.73077309	1.06E+00	0.2062443	6.56E-01	1.00E+00	sgRNA312	sgRNA710	SPV_2249,SPV_0817	srf-25	SPV_2249,SPV_0817 | srf-25	2.28E-01	0.03019589	1.00E+00	2.66E-01	0.03195841	1.00E+00	4.94E-01	5.70E-01	Neutral	NE-NE
43.93633525	4.50E-01	0.2309321	1.00E+00	1.00E+00	sgRNA312	sgRNA711	SPV_2249,SPV_0817	SPV_1924	SPV_2249,SPV_0817 | SPV_1924	2.28E-01	0.03019589	1.00E+00	2.04E-01	0.01870193	1.00E+00	4.32E-01	1.80E-02	Neutral	NE-NE
33.58603801	3.76E-01	0.2698498	1.00E+00	1.00E+00	sgRNA312	sgRNA712	SPV_2249,SPV_0817	pbp1b	SPV_2249,SPV_0817 | pbp1b	2.28E-01	0.03019589	1.00E+00	-2.77E-02	0.05560408	1.00E+00	2.00E-01	1.75E-01	Neutral	NE-NE
84.01393589	4.98E-01	0.1614922	1.00E+00	1.00E+00	sgRNA312	sgRNA713	SPV_2249,SPV_0817	tyrS	SPV_2249,SPV_0817 | tyrS	2.28E-01	0.03019589	1.00E+00	4.51E-02	0.03901237	1.00E+00	2.73E-01	2.25E-01	Neutral	NE-NE
72.4214773	7.03E-01	0.2088119	1.00E+00	1.00E+00	sgRNA312	sgRNA714	SPV_2249,SPV_0817	ctpC,SPV_1928	SPV_2249,SPV_0817 | ctpC,SPV_1928	2.28E-01	0.03019589	1.00E+00	2.15E-01	0.02049204	1.00E+00	4.43E-01	2.60E-01	Neutral	NE-NE
13.12967235	4.33E-01	0.3604582	1.00E+00	1.00E+00	sgRNA312	sgRNA715	SPV_2249,SPV_0817	rrmA	SPV_2249,SPV_0817 | rrmA	2.28E-01	0.03019589	1.00E+00	1.60E-01	0.02595689	1.00E+00	3.88E-01	4.46E-02	Neutral	NE-NE
30.39095704	1.96E-01	0.3107459	1.00E+00	1.00E+00	sgRNA312	sgRNA716	SPV_2249,SPV_0817	malP,malQ	SPV_2249,SPV_0817 | malP,malQ	2.28E-01	0.03019589	1.00E+00	-3.50E-02	0.02466819	1.00E+00	1.93E-01	2.77E-03	Neutral	NE-NE
61.87200018	4.36E-01	0.2207984	1.00E+00	1.00E+00	sgRNA312	sgRNA717	SPV_2249,SPV_0817	malX	SPV_2249,SPV_0817 | malX	2.28E-01	0.03019589	1.00E+00	2.56E-01	0.03509363	1.00E+00	4.84E-01	-4.79E-02	Neutral	NE-NE
28.42466157	2.68E-01	0.3352935	1.00E+00	1.00E+00	sgRNA312	sgRNA718	SPV_2249,SPV_0817	malA,malR	SPV_2249,SPV_0817 | malA,malR	2.28E-01	0.03019589	1.00E+00	-2.54E-01	0.06371722	1.00E+00	-2.58E-02	2.93E-01	Neutral	NE-NE
20.29124376	-1.01E+01	2.9559597	4.25E-16	7.71E-15	sgRNA312	sgRNA719	SPV_2249,SPV_0817	SPV_1940,aspS	SPV_2249,SPV_0817 | SPV_1940,aspS	2.28E-01	0.03019589	1.00E+00	-8.29E+00	0.31207865	2.95E-121	-8.06E+00	-2.07E+00	Neutral	NE-E
41.20589973	6.02E-01	0.246816	1.00E+00	1.00E+00	sgRNA312	sgRNA720	SPV_2249,SPV_0817	SPV_1943	SPV_2249,SPV_0817 | SPV_1943	2.28E-01	0.03019589	1.00E+00	4.66E-02	0.02810343	1.00E+00	2.74E-01	3.27E-01	Neutral	NE-NE
48.31769039	6.01E-01	0.2014608	1.00E+00	1.00E+00	sgRNA312	sgRNA721	SPV_2249,SPV_0817	SPV_1948	SPV_2249,SPV_0817 | SPV_1948	2.28E-01	0.03019589	1.00E+00	2.22E-01	0.01899114	1.00E+00	4.50E-01	1.51E-01	Neutral	NE-NE
41.36924462	-6.15E+00	0.5445531	1.93E-21	7.02E-19	sgRNA312	sgRNA722	SPV_2249,SPV_0817	hisS	SPV_2249,SPV_0817 | hisS	2.28E-01	0.03019589	1.00E+00	-7.22E+00	0.35433247	4.35E-73	-6.99E+00	8.38E-01	Neutral	NE-E
33.96830436	8.79E-01	0.2590681	1.00E+00	1.00E+00	sgRNA312	sgRNA723	SPV_2249,SPV_0817	SPV_1951	SPV_2249,SPV_0817 | SPV_1951	2.28E-01	0.03019589	1.00E+00	1.63E-01	0.0207838	1.00E+00	3.91E-01	4.88E-01	Neutral	NE-NE
37.34818464	7.16E-01	0.2067344	1.00E+00	1.00E+00	sgRNA312	sgRNA724	SPV_2249,SPV_0817	rgg	SPV_2249,SPV_0817 | rgg	2.28E-01	0.03019589	1.00E+00	2.25E-01	0.04963844	1.00E+00	4.53E-01	2.63E-01	Neutral	NE-NE
31.67899804	9.75E-01	0.269582	9.35E-01	1.00E+00	sgRNA312	sgRNA725	SPV_2249,SPV_0817	SPV_1954	SPV_2249,SPV_0817 | SPV_1954	2.28E-01	0.03019589	1.00E+00	2.50E-01	0.04566077	1.00E+00	4.78E-01	4.97E-01	Neutral	NE-NE
47.55420682	5.89E-02	0.2272004	1.00E+00	1.00E+00	sgRNA312	sgRNA726	SPV_2249,SPV_0817	ilvD	SPV_2249,SPV_0817 | ilvD	2.28E-01	0.03019589	1.00E+00	2.02E-01	0.03015351	1.00E+00	4.30E-01	-3.71E-01	Neutral	NE-NE
45.98781774	4.27E-01	0.2127804	1.00E+00	1.00E+00	sgRNA312	sgRNA727	SPV_2249,SPV_0817	SPV_1962,SPV_2438	SPV_2249,SPV_0817 | SPV_1962,SPV_2438	2.28E-01	0.03019589	1.00E+00	2.09E-01	0.02115291	1.00E+00	4.37E-01	-9.73E-03	Neutral	NE-NE
13.7081289	-6.53E+00	1.0238577	4.19E-10	1.43E-09	sgRNA312	sgRNA728	SPV_2249,SPV_0817	rpmF,rpmG3	SPV_2249,SPV_0817 | rpmF,rpmG3	2.28E-01	0.03019589	1.00E+00	-5.92E+00	0.20029436	5.11E-134	-5.69E+00	-8.38E-01	Neutral	NE-E
91.48044921	7.52E-01	0.1837047	1.00E+00	1.00E+00	sgRNA312	sgRNA729	SPV_2249,SPV_0817	cbpN	SPV_2249,SPV_0817 | cbpN	2.28E-01	0.03019589	1.00E+00	1.77E-01	0.02620798	1.00E+00	4.05E-01	3.47E-01	Neutral	NE-NE
29.34187349	4.10E-01	0.2381691	1.00E+00	1.00E+00	sgRNA312	sgRNA730	SPV_2249,SPV_0817	SPV_2439,SPV_1969,SPV_1970,SPV_1971,SPV_1972	SPV_2249,SPV_0817 | SPV_2439,SPV_1969,SPV_1970,SPV_1971,SPV_1972	2.28E-01	0.03019589	1.00E+00	2.41E-01	0.03982943	1.00E+00	4.69E-01	-5.87E-02	Neutral	NE-NE
36.89676542	3.73E-01	0.2111921	1.00E+00	1.00E+00	sgRNA312	sgRNA731	SPV_2249,SPV_0817	SPV_1974,SPV_2441	SPV_2249,SPV_0817 | SPV_1974,SPV_2441	2.28E-01	0.03019589	1.00E+00	1.89E-01	0.01735674	1.00E+00	4.16E-01	-4.30E-02	Neutral	NE-NE
33.38568998	1.03E-01	0.2617752	1.00E+00	1.00E+00	sgRNA312	sgRNA732	SPV_2249,SPV_0817	srf-26,arcA	SPV_2249,SPV_0817 | srf-26,arcA	2.28E-01	0.03019589	1.00E+00	1.62E-01	0.01980252	1.00E+00	3.90E-01	-2.86E-01	Neutral	NE-NE
18.58557648	5.18E-01	0.3313596	1.00E+00	1.00E+00	sgRNA312	sgRNA733	SPV_2249,SPV_0817	ybbK	SPV_2249,SPV_0817 | ybbK	2.28E-01	0.03019589	1.00E+00	1.73E-01	0.01905755	1.00E+00	4.01E-01	1.16E-01	Neutral	NE-NE
65.05549838	3.67E-01	0.1686687	1.00E+00	1.00E+00	sgRNA312	sgRNA734	SPV_2249,SPV_0817	adh2,fucI,fucL,fucY,SPV_1989,SPV_1990,SPV_1991,SPV_1992,fucU,fucA,fucK	SPV_2249,SPV_0817 | adh2,fucI,fucL,fucY,SPV_1989,SPV_1990,SPV_1991,SPV_1992,fucU,fucA,fucK	2.28E-01	0.03019589	1.00E+00	1.45E-01	0.03645913	1.00E+00	3.73E-01	-6.45E-03	Neutral	NE-NE
86.31748609	7.29E-02	0.1944999	1.00E+00	1.00E+00	sgRNA312	sgRNA735	SPV_2249,SPV_0817	fucR	SPV_2249,SPV_0817 | fucR	2.28E-01	0.03019589	1.00E+00	1.84E-01	0.02730521	1.00E+00	4.12E-01	-3.39E-01	Neutral	NE-NE
49.62232518	2.00E-01	0.2501822	1.00E+00	1.00E+00	sgRNA312	sgRNA736	SPV_2249,SPV_0817	SPV_2448	SPV_2249,SPV_0817 | SPV_2448	2.28E-01	0.03019589	1.00E+00	1.52E-01	0.02129289	1.00E+00	3.80E-01	-1.80E-01	Neutral	NE-NE
13.35622168	-1.48E+00	0.4404552	1.57E-01	3.19E-01	sgRNA312	sgRNA737	SPV_2249,SPV_0817	srf-27,srf-28	SPV_2249,SPV_0817 | srf-27,srf-28	2.28E-01	0.03019589	1.00E+00	-1.75E+00	0.29480248	1.43E-02	-1.53E+00	4.36E-02	Neutral	NE-E
26.33747335	2.40E-01	0.2829046	1.00E+00	1.00E+00	sgRNA312	sgRNA738	SPV_2249,SPV_0817	SPV_2450	SPV_2249,SPV_0817 | SPV_2450	2.28E-01	0.03019589	1.00E+00	1.43E-01	0.03847242	1.00E+00	3.71E-01	-1.31E-01	Neutral	NE-NE
30.97170911	3.05E-01	0.2534668	1.00E+00	1.00E+00	sgRNA312	sgRNA739	SPV_2249,SPV_0817	srf-28	SPV_2249,SPV_0817 | srf-28	2.28E-01	0.03019589	1.00E+00	-7.58E-01	0.20574726	1.00E+00	-5.30E-01	8.36E-01	Neutral	NE-NE
44.40655967	-6.21E-01	0.1926175	1.00E+00	1.00E+00	sgRNA312	sgRNA740	SPV_2249,SPV_0817	adcA,adcB,adcC,adcR	SPV_2249,SPV_0817 | adcA,adcB,adcC,adcR	2.28E-01	0.03019589	1.00E+00	-1.00E+00	0.0979904	1.00E+00	-7.72E-01	1.51E-01	Neutral	NE-NE
114.1098626	7.24E-01	0.1506989	1.00E+00	1.00E+00	sgRNA312	sgRNA741	SPV_2249,SPV_0817	SPV_2006	SPV_2249,SPV_0817 | SPV_2006	2.28E-01	0.03019589	1.00E+00	2.16E-01	0.02666613	1.00E+00	4.44E-01	2.79E-01	Neutral	NE-NE
34.53006516	2.96E-02	0.3096743	1.00E+00	1.00E+00	sgRNA312	sgRNA742	SPV_2249,SPV_0817	SPV_2007	SPV_2249,SPV_0817 | SPV_2007	2.28E-01	0.03019589	1.00E+00	1.42E-01	0.02948752	1.00E+00	3.70E-01	-3.41E-01	Neutral	NE-NE
28.11351556	3.17E-01	0.2540934	1.00E+00	1.00E+00	sgRNA312	sgRNA743	SPV_2249,SPV_0817	SPV_2010,glpF,glpO,glpK	SPV_2249,SPV_0817 | SPV_2010,glpF,glpO,glpK	2.28E-01	0.03019589	1.00E+00	2.45E-01	0.02704777	1.00E+00	4.73E-01	-1.56E-01	Neutral	NE-NE
30.35552558	2.26E-01	0.2661631	1.00E+00	1.00E+00	sgRNA312	sgRNA744	SPV_2249,SPV_0817	SPV_2010,glpF,glpO,glpK,SPV_2014	SPV_2249,SPV_0817 | SPV_2010,glpF,glpO,glpK,SPV_2014	2.28E-01	0.03019589	1.00E+00	2.29E-01	0.02166273	1.00E+00	4.56E-01	-2.30E-01	Neutral	NE-NE
23.85363578	-1.22E+00	0.2445487	2.95E-01	5.90E-01	sgRNA312	sgRNA745	SPV_2249,SPV_0817	hslO,SPV_2016	SPV_2249,SPV_0817 | hslO,SPV_2016	2.28E-01	0.03019589	1.00E+00	-1.28E+00	0.10283181	1.74E-02	-1.05E+00	-1.65E-01	Neutral	NE-E
36.56354366	5.57E-01	0.2100369	1.00E+00	1.00E+00	sgRNA312	sgRNA746	SPV_2249,SPV_0817	cbpA,SPV_2018	SPV_2249,SPV_0817 | cbpA,SPV_2018	2.28E-01	0.03019589	1.00E+00	1.38E-01	0.04409986	1.00E+00	3.66E-01	1.91E-01	Neutral	NE-NE
38.54356519	-1.70E-01	0.2072171	1.00E+00	1.00E+00	sgRNA312	sgRNA747	SPV_2249,SPV_0817	clpC,ctsR	SPV_2249,SPV_0817 | clpC,ctsR	2.28E-01	0.03019589	1.00E+00	-2.47E-01	0.03599606	1.00E+00	-1.89E-02	-1.52E-01	Neutral	NE-NE
50.57322847	1.66E-01	0.1887608	1.00E+00	1.00E+00	sgRNA312	sgRNA748	SPV_2249,SPV_0817	thiZ,thiY,thiX,SPV_2027	SPV_2249,SPV_0817 | thiZ,thiY,thiX,SPV_2027	2.28E-01	0.03019589	1.00E+00	1.29E-01	0.03012052	1.00E+00	3.57E-01	-1.90E-01	Neutral	NE-NE
44.60033464	7.82E-01	0.1930984	1.00E+00	1.00E+00	sgRNA312	sgRNA749	SPV_2249,SPV_0817	cbpD,cbpD,srf-29	SPV_2249,SPV_0817 | cbpD,cbpD,srf-29	2.28E-01	0.03019589	1.00E+00	1.32E-01	0.02293603	1.00E+00	3.60E-01	4.22E-01	Neutral	NE-NE
14.87852041	-3.69E+00	0.5203658	5.65E-08	1.55E-07	sgRNA312	sgRNA750	SPV_2249,SPV_0817	SPV_2029	SPV_2249,SPV_0817 | SPV_2029	2.28E-01	0.03019589	1.00E+00	-4.18E+00	0.0940449	7.85E-249	-3.95E+00	2.63E-01	Neutral	NE-E
11.66090864	-4.21E+00	0.6022852	2.39E-08	6.75E-08	sgRNA312	sgRNA751	SPV_2249,SPV_0817	rplI,pde1	SPV_2249,SPV_0817 | rplI,pde1	2.28E-01	0.03019589	1.00E+00	-8.50E+00	0.29387645	1.09E-142	-8.28E+00	4.06E+00	Neutral	NE-E
23.24392665	5.06E-01	0.2587784	1.00E+00	1.00E+00	sgRNA312	sgRNA752	SPV_2249,SPV_0817	hpf	SPV_2249,SPV_0817 | hpf	2.28E-01	0.03019589	1.00E+00	8.42E-02	0.02517694	1.00E+00	3.12E-01	1.94E-01	Neutral	NE-NE
48.3301812	3.41E-01	0.2870489	1.00E+00	1.00E+00	sgRNA312	sgRNA753	SPV_2249,SPV_0817	comFC,comFA	SPV_2249,SPV_0817 | comFC,comFA	2.28E-01	0.03019589	1.00E+00	1.92E-01	0.0185161	1.00E+00	4.19E-01	-7.87E-02	Neutral	NE-NE
50.48777472	4.88E-01	0.2140278	1.00E+00	1.00E+00	sgRNA312	sgRNA754	SPV_2249,SPV_0817	SPV_2036	SPV_2249,SPV_0817 | SPV_2036	2.28E-01	0.03019589	1.00E+00	1.70E-01	0.03383784	1.00E+00	3.98E-01	9.01E-02	Neutral	NE-NE
39.49988949	3.57E-01	0.2360251	1.00E+00	1.00E+00	sgRNA312	sgRNA755	SPV_2249,SPV_0817	cysK	SPV_2249,SPV_0817 | cysK	2.28E-01	0.03019589	1.00E+00	1.58E-01	0.02693669	1.00E+00	3.85E-01	-2.85E-02	Neutral	NE-NE
21.40652207	-8.09E+00	1.2971494	2.80E-15	3.59E-14	sgRNA312	sgRNA756	SPV_2249,SPV_0817	rpsB,srf-30	SPV_2249,SPV_0817 | rpsB,srf-30	2.28E-01	0.03019589	1.00E+00	-8.51E+00	0.33566525	7.04E-112	-8.28E+00	1.96E-01	Neutral	NE-E
17.18632809	-6.82E+00	0.9926158	1.05E-11	4.65E-11	sgRNA312	sgRNA757	SPV_2249,SPV_0817	pcsB	SPV_2249,SPV_0817 | pcsB	2.28E-01	0.03019589	1.00E+00	-7.21E+00	0.35219059	3.68E-74	-6.98E+00	1.63E-01	Neutral	NE-E
32.81299442	6.64E-01	0.2272536	1.00E+00	1.00E+00	sgRNA312	sgRNA758	SPV_2249,SPV_0817	pgsA,rodZ,SPV_2051,SPV_2052	SPV_2249,SPV_0817 | pgsA,rodZ,SPV_2051,SPV_2052	2.28E-01	0.03019589	1.00E+00	-3.66E-01	0.05260424	1.00E+00	-1.38E-01	8.02E-01	Neutral	NE-NE
24.09331151	-1.43E-01	0.2489224	1.00E+00	1.00E+00	sgRNA312	sgRNA759	SPV_2249,SPV_0817	SPV_2053,recF	SPV_2249,SPV_0817 | SPV_2053,recF	2.28E-01	0.03019589	1.00E+00	-5.68E-01	0.0342408	1.00E+00	-3.40E-01	1.97E-01	Neutral	NE-NE
8.58284467	-3.38E+00	0.6260815	2.57E-05	6.05E-05	sgRNA312	sgRNA760	SPV_2249,SPV_0817	guaB	SPV_2249,SPV_0817 | guaB	2.28E-01	0.03019589	1.00E+00	-4.35E+00	1.31424482	5.92E-06	-4.12E+00	7.37E-01	Neutral	NE-E
10.59541425	-6.09E+00	1.0308586	8.47E-09	2.49E-08	sgRNA312	sgRNA761	SPV_2249,SPV_0817	trpS	SPV_2249,SPV_0817 | trpS	2.28E-01	0.03019589	1.00E+00	-7.47E+00	0.37630387	7.35E-68	-7.24E+00	1.16E+00	Neutral	NE-E
40.90149569	5.70E-01	0.2301868	1.00E+00	1.00E+00	sgRNA312	sgRNA762	SPV_2249,SPV_0817	SPV_2057	SPV_2249,SPV_0817 | SPV_2057	2.28E-01	0.03019589	1.00E+00	1.28E-01	0.04276526	1.00E+00	3.56E-01	2.14E-01	Neutral	NE-NE
48.63215511	3.72E-01	0.1953049	1.00E+00	1.00E+00	sgRNA312	sgRNA763	SPV_2249,SPV_0817	pipR	SPV_2249,SPV_0817 | pipR	2.28E-01	0.03019589	1.00E+00	1.82E-01	0.02115693	1.00E+00	4.10E-01	-3.77E-02	Neutral	NE-NE
33.8021394	6.30E-01	0.2334239	1.00E+00	1.00E+00	sgRNA312	sgRNA764	SPV_2249,SPV_0817	tRNA-Glu-5,comE,comD,comC1	SPV_2249,SPV_0817 | tRNA-Glu-5,comE,comD,comC1	2.28E-01	0.03019589	1.00E+00	1.47E-01	0.02121297	1.00E+00	3.75E-01	2.54E-01	Neutral	NE-NE
23.15315019	-1.04E+01	2.9852524	8.86E-18	3.74E-16	sgRNA312	sgRNA765	SPV_2249,SPV_0817	tRNA-Arg-5	SPV_2249,SPV_0817 | tRNA-Arg-5	2.28E-01	0.03019589	1.00E+00	-8.66E+00	0.45981251	8.76E-66	-8.43E+00	-2.00E+00	Neutral	NE-E
50.47599362	5.68E-01	0.2222971	1.00E+00	1.00E+00	sgRNA312	sgRNA766	SPV_2249,SPV_0817	tRNA-Arg-5,rlmH	SPV_2249,SPV_0817 | tRNA-Arg-5,rlmH	2.28E-01	0.03019589	1.00E+00	7.20E-02	0.03179251	1.00E+00	3.00E-01	2.69E-01	Neutral	NE-NE
49.60611026	3.95E-01	0.2382688	1.00E+00	1.00E+00	sgRNA312	sgRNA767	SPV_2249,SPV_0817	htrA,parB	SPV_2249,SPV_0817 | htrA,parB	2.28E-01	0.03019589	1.00E+00	2.09E-01	0.03125255	1.00E+00	4.37E-01	-4.18E-02	Neutral	NE-NE
41.91705925	8.82E-02	0.2260166	1.00E+00	1.00E+00	sgRNA312	sgRNA768	SPV_2249,SPV_0817	parB	SPV_2249,SPV_0817 | parB	2.28E-01	0.03019589	1.00E+00	5.81E-03	0.02334939	1.00E+00	2.34E-01	-1.46E-01	Neutral	NE-NE
63.03739117	4.99E-01	0.225985	1.00E+00	1.00E+00	sgRNA312	sgRNA769	SPV_2249,SPV_0817	pth	SPV_2249,SPV_0817 | pth	2.28E-01	0.03019589	1.00E+00	2.59E-01	0.02067733	1.00E+00	4.87E-01	1.13E-02	Neutral	NE-NE
15.43982426	-2.64E+00	0.5706402	7.87E-04	1.74E-03	sgRNA312	sgRNA770	SPV_2249,SPV_0817	tilS	SPV_2249,SPV_0817 | tilS	2.28E-01	0.03019589	1.00E+00	-3.56E+00	0.44698761	1.15E-10	-3.33E+00	6.89E-01	Neutral	NE-E
25.1714127	-6.13E-01	0.2775931	1.00E+00	1.00E+00	sgRNA312	sgRNA771	SPV_2249,SPV_0817	ftsH	SPV_2249,SPV_0817 | ftsH	2.28E-01	0.03019589	1.00E+00	-1.05E+00	0.04115943	6.42E-01	-8.24E-01	2.11E-01	Neutral	NE-NE
31.09887691	-3.92E+00	0.3610961	1.90E-16	4.06E-15	sgRNA312	sgRNA772	SPV_2249,SPV_0817	polA	SPV_2249,SPV_0817 | polA	2.28E-01	0.03019589	1.00E+00	-3.94E+00	0.23527721	1.34E-37	-3.71E+00	-2.10E-01	Neutral	NE-E
86.98555638	5.70E-01	0.1839076	1.00E+00	1.00E+00	sgRNA312	sgRNA773	SPV_2249,SPV_0817	argH	SPV_2249,SPV_0817 | argH	2.28E-01	0.03019589	1.00E+00	1.49E-01	0.02645984	1.00E+00	3.77E-01	1.92E-01	Neutral	NE-NE
14.77698665	-5.00E+00	0.6577302	4.39E-10	1.49E-09	sgRNA312	sgRNA774	SPV_2249,SPV_0817	rnjA	SPV_2249,SPV_0817 | rnjA	2.28E-01	0.03019589	1.00E+00	-5.09E+00	0.07578901	0.00E+00	-4.87E+00	-1.34E-01	Neutral	NE-E
4.63073257	-4.78E+00	1.0594885	1.81E-05	4.29E-05	sgRNA312	sgRNA775	SPV_2249,SPV_0817	tsaD	SPV_2249,SPV_0817 | tsaD	2.28E-01	0.03019589	1.00E+00	-5.04E+00	0.30085895	7.82E-43	-4.81E+00	3.24E-02	Neutral	NE-E
20.61005483	-7.91E+00	1.2905805	6.17E-15	6.92E-14	sgRNA312	sgRNA776	SPV_2249,SPV_0817	adk	SPV_2249,SPV_0817 | adk	2.28E-01	0.03019589	1.00E+00	-8.01E+00	0.35132082	1.19E-89	-7.78E+00	-1.36E-01	Neutral	NE-E
19.2329613	-6.56E+00	0.8367513	2.22E-12	1.14E-11	sgRNA312	sgRNA777	SPV_2249,SPV_0817	sulB	SPV_2249,SPV_0817 | sulB	2.28E-01	0.03019589	1.00E+00	-6.88E+00	0.25933878	5.13E-116	-6.65E+00	9.16E-02	Neutral	NE-E
20.28311967	-1.02E+01	2.9567455	1.43E-16	3.25E-15	sgRNA312	sgRNA778	SPV_2249,SPV_0817	sulC	SPV_2249,SPV_0817 | sulC	2.28E-01	0.03019589	1.00E+00	-7.10E+00	0.37477788	6.30E-62	-6.88E+00	-3.28E+00	Neutral	NE-E
11.2161589	-3.35E+00	0.5388244	3.03E-06	7.44E-06	sgRNA312	sgRNA779	SPV_2249,SPV_0817	sulD	SPV_2249,SPV_0817 | sulD	2.28E-01	0.03019589	1.00E+00	-3.77E+00	0.21949341	5.61E-38	-3.54E+00	1.95E-01	Neutral	NE-E
8.37926116	-8.75E+00	2.8082384	3.87E-11	1.55E-10	sgRNA312	sgRNA780	SPV_2249,SPV_0817	ftsL	SPV_2249,SPV_0817 | ftsL	2.28E-01	0.03019589	1.00E+00	-1.00E+01	0.32099615	7.50E-173	-9.77E+00	1.02E+00	Neutral	NE-E
14.67286826	-3.39E+00	0.5476979	1.64E-06	4.09E-06	sgRNA312	sgRNA781	SPV_2249,SPV_0817	cps2O	SPV_2249,SPV_0817 | cps2O	2.28E-01	0.03019589	1.00E+00	-4.08E+00	0.14890033	7.72E-96	-3.85E+00	4.67E-01	Neutral	NE-E
7.51953676	-2.28E+00	0.5828523	9.06E-03	1.93E-02	sgRNA312	sgRNA782	SPV_2249,SPV_0817	SPV_0403	SPV_2249,SPV_0817 | SPV_0403	2.28E-01	0.03019589	1.00E+00	-3.49E+00	0.19348419	5.45E-39	-3.26E+00	9.78E-01	Neutral	NE-E
11.39939035	-5.22E+00	0.7831664	1.63E-08	4.68E-08	sgRNA312	sgRNA783	SPV_2249,SPV_0817	valS	SPV_2249,SPV_0817 | valS	2.28E-01	0.03019589	1.00E+00	-6.43E+00	0.45079983	6.83E-39	-6.20E+00	9.76E-01	Neutral	NE-E
25.54347711	-6.51E+00	0.7332501	9.04E-14	6.79E-13	sgRNA312	sgRNA784	SPV_2249,SPV_0817	pheT	SPV_2249,SPV_0817 | pheT	2.28E-01	0.03019589	1.00E+00	-5.75E+00	0.31360901	2.05E-57	-5.52E+00	-9.81E-01	Neutral	NE-E
40.67381791	2.76E-01	0.2346983	1.00E+00	1.00E+00	sgRNA312	sgRNA785	SPV_2249,SPV_0817	divIB	SPV_2249,SPV_0817 | divIB	2.28E-01	0.03019589	1.00E+00	-4.49E-01	0.05260201	1.00E+00	-2.21E-01	4.96E-01	Neutral	NE-NE
16.7498776	-3.66E+00	0.4261778	1.30E-10	4.77E-10	sgRNA312	sgRNA786	SPV_2249,SPV_0817	rimM	SPV_2249,SPV_0817 | rimM	2.28E-01	0.03019589	1.00E+00	-3.50E+00	0.26430501	2.31E-22	-3.27E+00	-3.89E-01	Neutral	NE-E
19.42536864	-1.42E+00	0.3463229	1.49E-01	3.02E-01	sgRNA312	sgRNA787	SPV_2249,SPV_0817	trmD	SPV_2249,SPV_0817 | trmD	2.28E-01	0.03019589	1.00E+00	-1.64E+00	0.17811071	5.16E-04	-1.42E+00	8.98E-04	Neutral	NE-E
10.00196291	-1.41E+00	0.3971144	1.94E-01	3.92E-01	sgRNA312	sgRNA788	SPV_2249,SPV_0817	rodA	SPV_2249,SPV_0817 | rodA	2.28E-01	0.03019589	1.00E+00	-2.06E+00	0.12807817	1.97E-16	-1.83E+00	4.21E-01	Neutral	NE-E
28.87289904	-4.83E-01	0.2364197	1.00E+00	1.00E+00	sgRNA312	sgRNA789	SPV_2249,SPV_0817	gyrB	SPV_2249,SPV_0817 | gyrB	2.28E-01	0.03019589	1.00E+00	-4.22E-01	0.04564779	1.00E+00	-1.94E-01	-2.89E-01	Neutral	NE-NE
8.36891429	-6.38E+00	1.3327631	2.61E-08	7.35E-08	sgRNA312	sgRNA790	SPV_2249,SPV_0817	parC	SPV_2249,SPV_0817 | parC	2.28E-01	0.03019589	1.00E+00	-7.34E+00	0.25705535	3.20E-137	-7.11E+00	7.36E-01	Neutral	NE-E
6.76003506	-8.37E+00	2.7835486	3.00E-09	9.23E-09	sgRNA312	sgRNA791	SPV_2249,SPV_0817	dnaX	SPV_2249,SPV_0817 | dnaX	2.28E-01	0.03019589	1.00E+00	-8.77E+00	0.28754253	1.01E-158	-8.55E+00	1.77E-01	Neutral	NE-E
27.76055441	-3.06E+00	0.2974339	1.16E-12	6.39E-12	sgRNA312	sgRNA792	SPV_2249,SPV_0817	cozE	SPV_2249,SPV_0817 | cozE	2.28E-01	0.03019589	1.00E+00	-3.90E+00	0.13130048	1.03E-108	-3.67E+00	6.03E-01	Neutral	NE-E
22.96242357	5.93E-02	0.3208952	1.00E+00	1.00E+00	sgRNA312	sgRNA793	SPV_2249,SPV_0817	rluD1	SPV_2249,SPV_0817 | rluD1	2.28E-01	0.03019589	1.00E+00	-3.94E-01	0.04861823	1.00E+00	-1.66E-01	2.26E-01	Neutral	NE-NE
23.88506549	-1.51E+00	0.4139219	1.12E-01	2.29E-01	sgRNA312	sgRNA794	SPV_2249,SPV_0817	yabA	SPV_2249,SPV_0817 | yabA	2.28E-01	0.03019589	1.00E+00	-2.35E+00	0.23525974	4.24E-09	-2.13E+00	6.13E-01	Neutral	NE-E
27.1210701	-4.86E+00	0.5781843	1.09E-12	6.06E-12	sgRNA312	sgRNA795	SPV_2249,SPV_0817	frr	SPV_2249,SPV_0817 | frr	2.28E-01	0.03019589	1.00E+00	-4.10E+00	0.34540597	1.80E-21	-3.87E+00	-9.86E-01	Neutral	NE-E
15.16366873	-9.82E+00	2.9385077	1.19E-13	8.59E-13	sgRNA312	sgRNA796	SPV_2249,SPV_0817	infC	SPV_2249,SPV_0817 | infC	2.28E-01	0.03019589	1.00E+00	-7.96E+00	0.55578301	9.05E-41	-7.73E+00	-2.09E+00	Neutral	NE-E
16.02965399	-5.81E+00	0.769519	3.02E-10	1.05E-09	sgRNA312	sgRNA797	SPV_2249,SPV_0817	rpmI	SPV_2249,SPV_0817 | rpmI	2.28E-01	0.03019589	1.00E+00	-8.61E+00	0.25756484	1.55E-189	-8.38E+00	2.57E+00	Neutral	NE-E
34.71538443	-1.78E+00	0.2664467	1.91E-03	4.17E-03	sgRNA312	sgRNA798	SPV_2249,SPV_0817	coaE	SPV_2249,SPV_0817 | coaE	2.28E-01	0.03019589	1.00E+00	-1.77E+00	0.14460285	1.44E-07	-1.54E+00	-2.34E-01	Neutral	NE-E
28.38250482	-3.17E+00	0.3168519	1.81E-12	9.54E-12	sgRNA312	sgRNA799	SPV_2249,SPV_0817	mtnN	SPV_2249,SPV_0817 | mtnN	2.28E-01	0.03019589	1.00E+00	-2.99E+00	0.21959152	1.27E-20	-2.76E+00	-4.12E-01	Neutral	NE-E
16.91638749	-6.74E-01	0.343941	1.00E+00	1.00E+00	sgRNA312	sgRNA800	SPV_2249,SPV_0817	dnaQ	SPV_2249,SPV_0817 | dnaQ	2.28E-01	0.03019589	1.00E+00	-7.13E-01	0.08590153	1.00E+00	-4.86E-01	-1.88E-01	Neutral	NE-NE
31.93110622	-1.82E+00	0.2752883	1.43E-03	3.13E-03	sgRNA312	sgRNA801	SPV_2249,SPV_0817	SPV_0880	SPV_2249,SPV_0817 | SPV_0880	2.28E-01	0.03019589	1.00E+00	-2.56E+00	0.33622991	8.79E-07	-2.34E+00	5.11E-01	Neutral	NE-E
34.46809603	-1.66E+00	0.2375811	3.17E-03	6.88E-03	sgRNA312	sgRNA802	SPV_2249,SPV_0817	prfA	SPV_2249,SPV_0817 | prfA	2.28E-01	0.03019589	1.00E+00	-1.72E+00	0.10310923	3.90E-12	-1.50E+00	-1.63E-01	Neutral	NE-E
18.15497558	-4.77E+00	0.5293087	3.08E-13	1.98E-12	sgRNA312	sgRNA803	SPV_2249,SPV_0817	tsaC	SPV_2249,SPV_0817 | tsaC	2.28E-01	0.03019589	1.00E+00	-4.55E+00	0.26454383	1.58E-43	-4.32E+00	-4.52E-01	Neutral	NE-E
23.58720027	-3.12E+00	0.5452505	5.38E-06	1.30E-05	sgRNA312	sgRNA804	SPV_2249,SPV_0817	obgE	SPV_2249,SPV_0817 | obgE	2.28E-01	0.03019589	1.00E+00	-3.70E+00	0.37277879	5.16E-15	-3.47E+00	3.56E-01	Neutral	NE-E
35.87807672	-2.74E+00	0.3268338	1.89E-08	5.38E-08	sgRNA312	sgRNA805	SPV_2249,SPV_0817	SPV_0965	SPV_2249,SPV_0817 | SPV_0965	2.28E-01	0.03019589	1.00E+00	-2.87E+00	0.21851902	1.56E-18	-2.64E+00	-9.19E-02	Neutral	NE-E
6.64286519	-2.56E+00	0.6235457	3.85E-03	8.31E-03	sgRNA312	sgRNA806	SPV_2249,SPV_0817	map	SPV_2249,SPV_0817 | map	2.28E-01	0.03019589	1.00E+00	-4.25E+00	0.29498238	3.54E-30	-4.02E+00	1.46E+00	Neutral	NE-E
12.90699842	-7.23E+00	1.3048826	8.94E-12	4.03E-11	sgRNA312	sgRNA807	SPV_2249,SPV_0817	nifS	SPV_2249,SPV_0817 | nifS	2.28E-01	0.03019589	1.00E+00	-6.68E+00	0.23612778	7.51E-129	-6.45E+00	-7.88E-01	Neutral	NE-E
23.47481388	-7.37E+00	0.9818318	6.72E-14	5.26E-13	sgRNA312	sgRNA808	SPV_2249,SPV_0817	rplU	SPV_2249,SPV_0817 | rplU	2.28E-01	0.03019589	1.00E+00	-8.13E+00	0.31726567	2.85E-112	-7.90E+00	5.36E-01	Neutral	NE-E
21.11802499	-1.02E+01	2.9538657	1.71E-16	3.72E-15	sgRNA312	sgRNA809	SPV_2249,SPV_0817	SPV_0990	SPV_2249,SPV_0817 | SPV_0990	2.28E-01	0.03019589	1.00E+00	-8.57E+00	0.29237279	1.87E-147	-8.34E+00	-1.83E+00	Neutral	NE-E
14.72018705	-6.09E+00	0.8695812	2.14E-09	6.69E-09	sgRNA312	sgRNA810	SPV_2249,SPV_0817	rpmA	SPV_2249,SPV_0817 | rpmA	2.28E-01	0.03019589	1.00E+00	-6.42E+00	0.37250514	6.54E-51	-6.19E+00	1.03E-01	Neutral	NE-E
34.04970233	5.47E-01	0.2912179	1.00E+00	1.00E+00	sgRNA312	sgRNA811	SPV_2249,SPV_0817	ftsY	SPV_2249,SPV_0817 | ftsY	2.28E-01	0.03019589	1.00E+00	-6.14E-02	0.030568	1.00E+00	1.66E-01	3.80E-01	Neutral	NE-NE
17.25161327	-7.24E-01	0.3444303	1.00E+00	1.00E+00	sgRNA312	sgRNA812	SPV_2249,SPV_0817	smc	SPV_2249,SPV_0817 | smc	2.28E-01	0.03019589	1.00E+00	-1.64E+00	0.18711638	1.16E-03	-1.41E+00	6.84E-01	Neutral	NE-E
7.5429211	-6.39E+00	1.3114901	6.39E-09	1.90E-08	sgRNA312	sgRNA813	SPV_2249,SPV_0817	licD1	SPV_2249,SPV_0817 | licD1	2.28E-01	0.03019589	1.00E+00	-5.85E+00	0.50574437	2.31E-27	-5.62E+00	-7.61E-01	Neutral	NE-E
15.0801517	-7.87E-01	0.3908063	1.00E+00	1.00E+00	sgRNA312	sgRNA814	SPV_2249,SPV_0817	ffh	SPV_2249,SPV_0817 | ffh	2.28E-01	0.03019589	1.00E+00	-1.62E+00	0.07947269	1.60E-14	-1.39E+00	6.03E-01	Neutral	NE-E
30.62790467	1.61E-01	0.2980888	1.00E+00	1.00E+00	sgRNA312	sgRNA815	SPV_2249,SPV_0817	rplL	SPV_2249,SPV_0817 | rplL	2.28E-01	0.03019589	1.00E+00	-7.19E-01	0.16929611	1.00E+00	-4.92E-01	6.53E-01	Neutral	NE-NE
17.45860187	-4.87E+00	0.6040863	3.51E-11	1.41E-10	sgRNA312	sgRNA816	SPV_2249,SPV_0817	rplJ	SPV_2249,SPV_0817 | rplJ	2.28E-01	0.03019589	1.00E+00	-5.34E+00	0.65600223	2.08E-15	-5.11E+00	2.46E-01	Neutral	NE-E
14.33264973	-9.59E+00	2.8955658	4.53E-14	3.74E-13	sgRNA312	sgRNA817	SPV_2249,SPV_0817	murC	SPV_2249,SPV_0817 | murC	2.28E-01	0.03019589	1.00E+00	-1.13E+01	0.38027513	1.07E-170	-1.11E+01	1.52E+00	Neutral	NE-E
25.65248174	-1.06E+01	2.9942501	2.87E-18	1.59E-16	sgRNA312	sgRNA818	SPV_2249,SPV_0817	aspC	SPV_2249,SPV_0817 | aspC	2.28E-01	0.03019589	1.00E+00	-7.57E+00	0.43857648	6.39E-56	-7.34E+00	-3.25E+00	Neutral	NE-E
16.21716924	-5.42E+00	0.6804167	5.70E-11	2.22E-10	sgRNA312	sgRNA819	SPV_2249,SPV_0817	engB	SPV_2249,SPV_0817 | engB	2.28E-01	0.03019589	1.00E+00	-5.45E+00	0.38203296	1.86E-35	-5.22E+00	-1.94E-01	Neutral	NE-E
21.77709992	-8.07E+00	1.2968867	2.53E-15	3.30E-14	sgRNA312	sgRNA820	SPV_2249,SPV_0817	clpX	SPV_2249,SPV_0817 | clpX	2.28E-01	0.03019589	1.00E+00	-7.12E+00	0.42616863	1.24E-51	-6.89E+00	-1.18E+00	Neutral	NE-E
8.38836407	-2.95E+00	0.6476236	5.87E-04	1.31E-03	sgRNA312	sgRNA821	SPV_2249,SPV_0817	cmk	SPV_2249,SPV_0817 | cmk	2.28E-01	0.03019589	1.00E+00	-4.26E+00	0.30640897	2.72E-29	-4.03E+00	1.08E+00	Neutral	NE-E
18.0118556	-6.45E+00	0.8281044	5.88E-12	2.76E-11	sgRNA312	sgRNA822	SPV_2249,SPV_0817	ileS	SPV_2249,SPV_0817 | ileS	2.28E-01	0.03019589	1.00E+00	-7.71E+00	0.52464699	4.01E-43	-7.49E+00	1.03E+00	Neutral	NE-E
20.35050987	-4.21E+00	0.4295776	2.67E-14	2.38E-13	sgRNA312	sgRNA823	SPV_2249,SPV_0817	SPV_2374,divIVA	SPV_2249,SPV_0817 | SPV_2374,divIVA	2.28E-01	0.03019589	1.00E+00	-4.91E+00	0.28390889	5.03E-47	-4.68E+00	4.67E-01	Neutral	NE-E
13.96066819	-9.54E+00	2.8916753	7.40E-14	5.71E-13	sgRNA312	sgRNA824	SPV_2249,SPV_0817	murF	SPV_2249,SPV_0817 | murF	2.28E-01	0.03019589	1.00E+00	-8.19E+00	0.27034044	2.67E-155	-7.96E+00	-1.58E+00	Neutral	NE-E
20.95893556	-8.66E-01	0.3357786	1.00E+00	1.00E+00	sgRNA312	sgRNA825	SPV_2249,SPV_0817	recR	SPV_2249,SPV_0817 | recR	2.28E-01	0.03019589	1.00E+00	-8.41E-01	0.05077892	1.00E+00	-6.13E-01	-2.53E-01	Neutral	NE-NE
16.10573228	-9.79E+00	2.9153967	5.33E-15	6.12E-14	sgRNA312	sgRNA826	SPV_2249,SPV_0817	alr	SPV_2249,SPV_0817 | alr	2.28E-01	0.03019589	1.00E+00	-8.84E+00	0.22518492	1.88E-264	-8.62E+00	-1.17E+00	Neutral	NE-E
14.7255518	-9.71E+00	2.9004563	9.58E-15	1.00E-13	sgRNA312	sgRNA827	SPV_2249,SPV_0817	acpS	SPV_2249,SPV_0817 | acpS	2.28E-01	0.03019589	1.00E+00	-8.79E+00	0.30715684	1.60E-140	-8.56E+00	-1.14E+00	Neutral	NE-E
15.27350122	-5.80E+00	0.7412147	7.90E-11	3.00E-10	sgRNA312	sgRNA828	SPV_2249,SPV_0817	engA	SPV_2249,SPV_0817 | engA	2.28E-01	0.03019589	1.00E+00	-5.28E+00	0.28570428	2.63E-55	-5.05E+00	-7.51E-01	Neutral	NE-E
19.57825918	-1.02E+01	2.9695862	1.97E-16	4.17E-15	sgRNA312	sgRNA829	SPV_2249,SPV_0817	dnaI	SPV_2249,SPV_0817 | dnaI	2.28E-01	0.03019589	1.00E+00	-8.50E+00	0.3226353	1.48E-119	-8.27E+00	-1.97E+00	Neutral	NE-E
13.35527847	-3.76E+00	0.4789699	2.52E-09	7.84E-09	sgRNA312	sgRNA830	SPV_2249,SPV_0817	fmt	SPV_2249,SPV_0817 | fmt	2.28E-01	0.03019589	1.00E+00	-4.30E+00	0.36438892	5.70E-22	-4.07E+00	3.07E-01	Neutral	NE-E
9.97416097	-4.86E+00	0.7095936	2.50E-08	7.05E-08	sgRNA312	sgRNA831	SPV_2249,SPV_0817	priA	SPV_2249,SPV_0817 | priA	2.28E-01	0.03019589	1.00E+00	-4.86E+00	0.38467283	2.72E-26	-4.63E+00	-2.27E-01	Neutral	NE-E
30.68400845	-1.26E-01	0.2258667	1.00E+00	1.00E+00	sgRNA312	sgRNA832	SPV_2249,SPV_0817	scpB	SPV_2249,SPV_0817 | scpB	2.28E-01	0.03019589	1.00E+00	-4.59E-01	0.06797367	1.00E+00	-2.31E-01	1.05E-01	Neutral	NE-NE
25.81023059	-6.94E-01	0.2639132	1.00E+00	1.00E+00	sgRNA312	sgRNA833	SPV_2249,SPV_0817	scpA	SPV_2249,SPV_0817 | scpA	2.28E-01	0.03019589	1.00E+00	-7.74E-01	0.0866129	1.00E+00	-5.46E-01	-1.48E-01	Neutral	NE-NE
21.88092957	-7.32E+00	0.9805994	6.15E-14	4.87E-13	sgRNA312	sgRNA834	SPV_2249,SPV_0817	rpoC	SPV_2249,SPV_0817 | rpoC	2.28E-01	0.03019589	1.00E+00	-7.73E+00	0.37076605	7.48E-76	-7.50E+00	1.80E-01	Neutral	NE-E
23.72208654	-1.05E+01	2.9946277	1.13E-17	4.50E-16	sgRNA312	sgRNA835	SPV_2249,SPV_0817	rpoB	SPV_2249,SPV_0817 | rpoB	2.28E-01	0.03019589	1.00E+00	-8.26E+00	0.36339023	2.67E-92	-8.04E+00	-2.45E+00	Neutral	NE-E
53.28834395	1.78E-01	0.1782159	1.00E+00	1.00E+00	sgRNA312	sgRNA836	SPV_2249,SPV_0817	murA-2	SPV_2249,SPV_0817 | murA-2	2.28E-01	0.03019589	1.00E+00	5.77E-02	0.02696424	1.00E+00	2.86E-01	-1.07E-01	Neutral	NE-NE
42.28229352	-6.46E-01	0.2196003	1.00E+00	1.00E+00	sgRNA312	sgRNA837	SPV_2249,SPV_0817	nusG	SPV_2249,SPV_0817 | nusG	2.28E-01	0.03019589	1.00E+00	-1.63E+00	0.10190578	1.56E-09	-1.40E+00	7.53E-01	Neutral	NE-E
14.58267697	-6.58E+00	0.993173	6.68E-11	2.57E-10	sgRNA312	sgRNA838	SPV_2249,SPV_0817	secE	SPV_2249,SPV_0817 | secE	2.28E-01	0.03019589	1.00E+00	-7.43E+00	0.25651346	4.50E-139	-7.20E+00	6.22E-01	Neutral	NE-E
13.66714846	-1.56E+00	0.3677764	7.26E-02	1.50E-01	sgRNA312	sgRNA839	SPV_2249,SPV_0817	eloR	SPV_2249,SPV_0817 | eloR	2.28E-01	0.03019589	1.00E+00	-2.48E+00	0.30551749	5.12E-07	-2.25E+00	6.91E-01	Neutral	NE-E
22.63150573	-1.04E+01	2.9871864	1.74E-17	6.27E-16	sgRNA312	sgRNA840	SPV_2249,SPV_0817	dnaC	SPV_2249,SPV_0817 | dnaC	2.28E-01	0.03019589	1.00E+00	-8.03E+00	0.325877	2.29E-104	-7.80E+00	-2.62E+00	Neutral	NE-E
17.08774359	-5.38E+00	0.6465395	5.41E-12	2.55E-11	sgRNA312	sgRNA841	SPV_2249,SPV_0817	tsf	SPV_2249,SPV_0817 | tsf	2.28E-01	0.03019589	1.00E+00	-5.53E+00	0.4494268	1.02E-28	-5.30E+00	-8.17E-02	Neutral	NE-E
30.93011363	3.02E-01	0.2445403	1.00E+00	1.00E+00	sgRNA312	sgRNA842	SPV_2249,SPV_0817	mreD	SPV_2249,SPV_0817 | mreD	2.28E-01	0.03019589	1.00E+00	-9.67E-02	0.05134434	1.00E+00	1.31E-01	1.71E-01	Neutral	NE-NE
49.82226159	-4.66E-03	0.2193932	1.00E+00	1.00E+00	sgRNA312	sgRNA843	SPV_2249,SPV_0817	mreC	SPV_2249,SPV_0817 | mreC	2.28E-01	0.03019589	1.00E+00	-9.82E-02	0.04114524	1.00E+00	1.30E-01	-1.34E-01	Neutral	NE-NE
53.95907683	2.72E-01	0.2395631	1.00E+00	1.00E+00	sgRNA312	sgRNA844	SPV_2249,SPV_0817	lctO,SPV_0619	SPV_2249,SPV_0817 | lctO,SPV_0619	2.28E-01	0.03019589	1.00E+00	2.61E-01	0.03288489	1.00E+00	4.89E-01	-2.18E-01	Neutral	NE-NE
38.80783596	4.33E-01	0.3218283	1.00E+00	1.00E+00	sgRNA312	sgRNA845	SPV_2249,SPV_0817	NA	SPV_2249,SPV_0817 | NA	2.28E-01	0.03019589	1.00E+00	1.61E-01	0.02745423	1.00E+00	3.89E-01	4.45E-02	Neutral	NE-NE
33.0798563	4.70E-01	0.2750249	1.00E+00	1.00E+00	sgRNA312	sgRNA846	SPV_2249,SPV_0817	phtB,phtA	SPV_2249,SPV_0817 | phtB,phtA	2.28E-01	0.03019589	1.00E+00	1.68E-01	0.03496861	1.00E+00	3.96E-01	7.44E-02	Neutral	NE-NE
51.47933075	7.05E-01	0.2246224	1.00E+00	1.00E+00	sgRNA312	sgRNA847	SPV_2249,SPV_0817	phtA	SPV_2249,SPV_0817 | phtA	2.28E-01	0.03019589	1.00E+00	1.60E-01	0.02027617	1.00E+00	3.87E-01	3.17E-01	Neutral	NE-NE
26.37754214	6.74E-01	0.3064169	1.00E+00	1.00E+00	sgRNA312	sgRNA848	SPV_2249,SPV_0817	SPV_2214,SPV_0639,SPV_2318,SPV_1316,SPV_2348,SPV_2221,SPV_0711	SPV_2249,SPV_0817 | SPV_2214,SPV_0639,SPV_2318,SPV_1316,SPV_2348,SPV_2221,SPV_0711	2.28E-01	0.03019589	1.00E+00	2.70E-01	0.05340915	1.00E+00	4.98E-01	1.77E-01	Neutral	NE-NE
80.06273948	5.19E-01	0.1893888	1.00E+00	1.00E+00	sgRNA312	sgRNA849	SPV_2249,SPV_0817	SPV_2163,SPV_2407	SPV_2249,SPV_0817 | SPV_2163,SPV_2407	2.28E-01	0.03019589	1.00E+00	1.99E-01	0.03488632	1.00E+00	4.27E-01	9.23E-02	Neutral	NE-NE
76.37906349	5.08E-01	0.1574449	1.00E+00	1.00E+00	sgRNA312	sgRNA850	SPV_2249,SPV_0817	SPV_1058,SPV_0559,SPV_0560,SPV_0561,bgaA	SPV_2249,SPV_0817 | SPV_1058,SPV_0559,SPV_0560,SPV_0561,bgaA	2.28E-01	0.03019589	1.00E+00	1.91E-01	0.04061595	1.00E+00	4.19E-01	8.92E-02	Neutral	NE-NE
59.15373565	5.03E-01	0.1814207	1.00E+00	1.00E+00	sgRNA312	sgRNA851	SPV_2249,SPV_0817	SPV_0085,SPV_2094,SPV_1317	SPV_2249,SPV_0817 | SPV_0085,SPV_2094,SPV_1317	2.28E-01	0.03019589	1.00E+00	1.85E-01	0.0230973	1.00E+00	4.13E-01	8.99E-02	Neutral	NE-NE
17.26750058	-9.87E+00	2.9255365	2.45E-15	3.21E-14	sgRNA312	sgRNA852	SPV_2249,SPV_0817	tRNA-Ser-2,tRNA-Ile-1,tRNA-Ile-2	SPV_2249,SPV_0817 | tRNA-Ser-2,tRNA-Ile-1,tRNA-Ile-2	2.28E-01	0.03019589	1.00E+00	-8.11E+00	0.32065112	8.98E-110	-7.88E+00	-1.99E+00	Neutral	NE-E
16.43888195	-4.77E+00	0.6581194	2.46E-09	7.66E-09	sgRNA312	sgRNA853	SPV_2249,SPV_0817	tRNA-Tyr-2,tRNA-Tyr-1	SPV_2249,SPV_0817 | tRNA-Tyr-2,tRNA-Tyr-1	2.28E-01	0.03019589	1.00E+00	-5.91E+00	0.49834313	2.38E-26	-5.68E+00	9.10E-01	Neutral	NE-E
42.01748903	2.59E-01	0.2853964	1.00E+00	1.00E+00	sgRNA312	sgRNA854	SPV_2249,SPV_0817	SPV_0794,SPV_2241,SPV_2251,SPV_0832,SPV_2274,SPV_0971,SPV_1966	SPV_2249,SPV_0817 | SPV_0794,SPV_2241,SPV_2251,SPV_0832,SPV_2274,SPV_0971,SPV_1966	2.28E-01	0.03019589	1.00E+00	2.89E-01	0.06886007	1.00E+00	5.17E-01	-2.57E-01	Neutral	NE-NE
45.02921781	4.20E-01	0.2041416	1.00E+00	1.00E+00	sgRNA312	sgRNA855	SPV_2249,SPV_0817	SPV_2274,SPV_0972,SPV_2304,SPV_2305,appA,SPV_1171,nanE-2,SPV_1173,SPV_2322,SPV_1539,SPV_2386,SPV_1906,SPV_1967,SPV_2414,SPV_2415,SPV_2083,SPV_0045	SPV_2249,SPV_0817 | SPV_2274,SPV_0972,SPV_2304,SPV_2305,appA,SPV_1171,nanE-2,SPV_1173,SPV_2322,SPV_1539,SPV_2386,SPV_1906,SPV_1967,SPV_2414,SPV_2415,SPV_2083,SPV_0045	2.28E-01	0.03019589	1.00E+00	1.76E-01	0.03085172	1.00E+00	4.04E-01	1.58E-02	Neutral	NE-NE
27.04570752	-3.43E-01	0.2479912	1.00E+00	1.00E+00	sgRNA312	sgRNA856	SPV_2249,SPV_0817	araT,recO,plsX,SPV_0044,SPV_0045	SPV_2249,SPV_0817 | araT,recO,plsX,SPV_0044,SPV_0045	2.28E-01	0.03019589	1.00E+00	-9.06E-01	0.05016844	1.00E+00	-6.78E-01	3.35E-01	Neutral	NE-NE
41.93896768	8.13E-01	0.2752163	1.00E+00	1.00E+00	sgRNA312	sgRNA857	SPV_2249,SPV_0817	SPV_2432	SPV_2249,SPV_0817 | SPV_2432	2.28E-01	0.03019589	1.00E+00	2.05E-01	0.02752973	1.00E+00	4.33E-01	3.81E-01	Neutral	NE-NE
39.45077416	2.47E-02	0.2809568	1.00E+00	1.00E+00	sgRNA312	sgRNA858	SPV_2249,SPV_0817	SPV_2326	SPV_2249,SPV_0817 | SPV_2326	2.28E-01	0.03019589	1.00E+00	1.88E-01	0.02189813	1.00E+00	4.16E-01	-3.92E-01	Neutral	NE-NE
14.29045791	-9.73E+00	2.9099143	1.71E-14	1.63E-13	sgRNA312	sgRNA859	SPV_2249,SPV_0817	tRNA-Ser-2	SPV_2249,SPV_0817 | tRNA-Ser-2	2.28E-01	0.03019589	1.00E+00	-8.24E+00	0.55911274	1.19E-43	-8.02E+00	-1.72E+00	Neutral	NE-E
19.65415334	-4.55E+00	0.5296077	6.86E-12	3.17E-11	sgRNA312	sgRNA860	SPV_2249,SPV_0817	rrlB,rrlC,rrlD,rrlA	SPV_2249,SPV_0817 | rrlB,rrlC,rrlD,rrlA	2.28E-01	0.03019589	1.00E+00	-5.28E+00	0.43153771	9.29E-28	-5.06E+00	5.07E-01	Neutral	NE-E
20.29132698	-1.02E+01	2.9633186	6.31E-16	1.06E-14	sgRNA312	sgRNA861	SPV_2249,SPV_0817	tRNA-Glu-2,tRNA-Glu-3,tRNA-Glu-4,tRNA-Glu-5,tRNA-Glu-1	SPV_2249,SPV_0817 | tRNA-Glu-2,tRNA-Glu-3,tRNA-Glu-4,tRNA-Glu-5,tRNA-Glu-1	2.28E-01	0.03019589	1.00E+00	-9.06E+00	0.28753295	1.69E-171	-8.83E+00	-1.32E+00	Neutral	NE-E
8.99079243	-6.69E+00	1.3155414	9.94E-10	3.23E-09	sgRNA312	sgRNA862	SPV_2249,SPV_0817	rrfB,rrfC,rrfD,rrfA	SPV_2249,SPV_0817 | rrfB,rrfC,rrfD,rrfA	2.28E-01	0.03019589	1.00E+00	-6.56E+00	0.59661156	2.79E-26	-6.33E+00	-3.64E-01	Neutral	NE-E
65.04617305	8.55E-01	0.2125887	1.00E+00	1.00E+00	sgRNA312	sgRNA863	SPV_2249,SPV_0817	comX2,comX1	SPV_2249,SPV_0817 | comX2,comX1	2.28E-01	0.03019589	1.00E+00	1.72E-01	0.02211022	1.00E+00	4.00E-01	4.55E-01	Neutral	NE-NE
23.84805278	-6.14E+00	0.6662737	1.32E-14	1.31E-13	sgRNA312	sgRNA864	SPV_2249,SPV_0817	tRNA-Ser-2,tRNA-Ile-1,tRNA-Gly-1,tRNA-Phe-1,tRNA-fMet-1,tRNA-Ser-3,tRNA-Ile2-1,tRNA-Met-1,tRNA-Pro-1,tRNA-Arg-3,tRNA-Leu-2,tRNA-Gly-2,tRNA-Thr-2,tRNA-Leu-3,tRNA-Pro-2,tRNA-Arg-4,tRNA-Leu-4,tRNA-Gly-3,tRNA-Thr-3,tRNA-Leu-5	SPV_2249,SPV_0817 | tRNA-Ser-2,tRNA-Ile-1,tRNA-Gly-1,tRNA-Phe-1,tRNA-fMet-1,tRNA-Ser-3,tRNA-Ile2-1,tRNA-Met-1,tRNA-Pro-1,tRNA-Arg-3,tRNA-Leu-2,tRNA-Gly-2,tRNA-Thr-2,tRNA-Leu-3,tRNA-Pro-2,tRNA-Arg-4,tRNA-Leu-4,tRNA-Gly-3,tRNA-Thr-3,tRNA-Leu-5	2.28E-01	0.03019589	1.00E+00	-7.04E+00	0.48495697	1.16E-41	-6.81E+00	6.78E-01	Neutral	NE-E
10.94269003	9.13E-01	0.401346	9.64E-01	1.00E+00	sgRNA312	sgRNA865	SPV_2249,SPV_0817	SPV_0358,SPV_2155,SPV_2156,SPV_2341,SPV_2343,SPV_1315,SPV_2346,SPV_0743,SPV_2230,SPV_0744	SPV_2249,SPV_0817 | SPV_0358,SPV_2155,SPV_2156,SPV_2341,SPV_2343,SPV_1315,SPV_2346,SPV_0743,SPV_2230,SPV_0744	2.28E-01	0.03019589	1.00E+00	4.67E-01	0.12684954	1.00E+00	6.95E-01	2.17E-01	Neutral	NE-NE
17.17186912	-1.50E-01	0.3642581	1.00E+00	1.00E+00	sgRNA312	sgRNA866	SPV_2249,SPV_0817	rrsB,rrsC,rrsD,rrsA	SPV_2249,SPV_0817 | rrsB,rrsC,rrsD,rrsA	2.28E-01	0.03019589	1.00E+00	-5.56E-01	0.1740515	1.00E+00	-3.28E-01	1.78E-01	Neutral	NE-NE
0	NA	NA	NA	NA	sgRNA312	sgRNA867	SPV_2249,SPV_0817	SPV_1058,SPV_0559,SPV_0560,SPV_0561,bgaA	SPV_2249,SPV_0817 | SPV_1058,SPV_0559,SPV_0560,SPV_0561,bgaA	2.28E-01	0.03019589	1.00E+00	NA	NA	NA	NA	NA	Neutral	NA
39.77135729	5.63E-01	0.2601496	1.00E+00	1.00E+00	sgRNA312	sgRNA868	SPV_2249,SPV_0817	SPV_1623,srf-03,comA,comB	SPV_2249,SPV_0817 | SPV_1623,srf-03,comA,comB	2.28E-01	0.03019589	1.00E+00	4.30E-02	0.07316327	1.00E+00	2.71E-01	2.92E-01	Neutral	NE-NE
22.07557107	7.20E-01	0.2787982	1.00E+00	1.00E+00	sgRNA312	sgRNA869	SPV_2249,SPV_0817	SPV_2143,SPV_0314,SPV_1825,SPV_2425,SPV_2268,SPV_1014,SPV_2263,SPV_2264,SPV_2223,SPV_0716,SPV_2093,SPV_2070,SPV_2071	SPV_2249,SPV_0817 | SPV_2143,SPV_0314,SPV_1825,SPV_2425,SPV_2268,SPV_1014,SPV_2263,SPV_2264,SPV_2223,SPV_0716,SPV_2093,SPV_2070,SPV_2071	2.28E-01	0.03019589	1.00E+00	2.61E-01	0.07182784	1.00E+00	4.89E-01	2.31E-01	Neutral	NE-NE
41.51731116	-2.73E-01	0.2139424	1.00E+00	1.00E+00	sgRNA313	sgRNA314	cmbR,lspA	proB	cmbR,lspA | proB	-5.05E-01	0.06176044	1.00E+00	1.66E-01	0.04212587	1.00E+00	-3.39E-01	6.63E-02	Neutral	NE-NE
22.78070489	-1.04E+01	2.9920086	1.30E-16	3.00E-15	sgRNA313	sgRNA315	cmbR,lspA	tmk	cmbR,lspA | tmk	-5.05E-01	0.06176044	1.00E+00	-9.08E+00	0.28428994	9.50E-176	-9.59E+00	-7.96E-01	Neutral	NE-E
14.43202747	1.04E-01	0.5214852	1.00E+00	1.00E+00	sgRNA313	sgRNA316	cmbR,lspA	SPV_2251,SPV_0832	cmbR,lspA | SPV_2251,SPV_0832	-5.05E-01	0.06176044	1.00E+00	1.76E-01	0.02421616	1.00E+00	-3.29E-01	4.33E-01	Neutral	NE-NE
20.36475508	-5.88E-02	0.2987577	1.00E+00	1.00E+00	sgRNA313	sgRNA317	cmbR,lspA	trmFO	cmbR,lspA | trmFO	-5.05E-01	0.06176044	1.00E+00	3.95E-02	0.0223269	1.00E+00	-4.66E-01	4.07E-01	Neutral	NE-NE
10.50197734	-9.33E+00	2.8723912	4.25E-12	2.06E-11	sgRNA313	sgRNA318	cmbR,lspA	pyrH	cmbR,lspA | pyrH	-5.05E-01	0.06176044	1.00E+00	-6.93E+00	0.28472432	1.94E-97	-7.43E+00	-1.90E+00	Neutral	NE-E
15.5801054	1.34E-01	0.3343602	1.00E+00	1.00E+00	sgRNA313	sgRNA319	cmbR,lspA	phoH,SPV_0839,SPV_2252	cmbR,lspA | phoH,SPV_0839,SPV_2252	-5.05E-01	0.06176044	1.00E+00	1.42E-01	0.04047755	1.00E+00	-3.63E-01	4.97E-01	Neutral	NE-NE
23.28736957	-8.76E-02	0.375433	1.00E+00	1.00E+00	sgRNA313	sgRNA320	cmbR,lspA	SPV_0842	cmbR,lspA | SPV_0842	-5.05E-01	0.06176044	1.00E+00	1.37E-01	0.02199374	1.00E+00	-3.69E-01	2.81E-01	Neutral	NE-NE
25.27673741	6.56E-02	0.2959398	1.00E+00	1.00E+00	sgRNA313	sgRNA321	cmbR,lspA	SPV_2256,SPV_2257,SPV_0846	cmbR,lspA | SPV_2256,SPV_2257,SPV_0846	-5.05E-01	0.06176044	1.00E+00	2.40E-01	0.0363155	1.00E+00	-2.66E-01	3.31E-01	Neutral	NE-NE
19.66591359	4.59E-02	0.2860822	1.00E+00	1.00E+00	sgRNA313	sgRNA322	cmbR,lspA	comEA,comEC,SPV_2256,SPV_2257,SPV_0846	cmbR,lspA | comEA,comEC,SPV_2256,SPV_2257,SPV_0846	-5.05E-01	0.06176044	1.00E+00	2.76E-01	0.04534616	1.00E+00	-2.30E-01	2.75E-01	Neutral	NE-NE
12.30163614	-9.40E+00	2.8754123	2.65E-13	1.73E-12	sgRNA313	sgRNA323	cmbR,lspA	srf-14	cmbR,lspA | srf-14	-5.05E-01	0.06176044	1.00E+00	-8.85E+00	0.54779673	2.23E-51	-9.36E+00	-3.52E-02	Neutral	NE-E
20.55759535	-3.80E-01	0.4003032	1.00E+00	1.00E+00	sgRNA313	sgRNA324	cmbR,lspA	pyrK,pyrDb,lytB	cmbR,lspA | pyrK,pyrDb,lytB	-5.05E-01	0.06176044	1.00E+00	2.01E-01	0.01826769	1.00E+00	-3.04E-01	-7.63E-02	Neutral	NE-NE
17.93539681	-3.29E-01	0.3938133	1.00E+00	1.00E+00	sgRNA313	sgRNA325	cmbR,lspA	lytB	cmbR,lspA | lytB	-5.05E-01	0.06176044	1.00E+00	1.69E-01	0.03297664	1.00E+00	-3.37E-01	8.15E-03	Neutral	NE-NE
19.68949628	-2.50E-01	0.3830873	1.00E+00	1.00E+00	sgRNA313	sgRNA326	cmbR,lspA	pavA	cmbR,lspA | pavA	-5.05E-01	0.06176044	1.00E+00	6.31E-02	0.03882482	1.00E+00	-4.42E-01	1.92E-01	Neutral	NE-NE
13.05265043	-6.46E+00	1.021002	5.74E-10	1.92E-09	sgRNA313	sgRNA327	cmbR,lspA	ybeY,dgkA	cmbR,lspA | ybeY,dgkA	-5.05E-01	0.06176044	1.00E+00	-4.57E+00	0.37550699	6.51E-24	-5.08E+00	-1.39E+00	Negative	NE-E
9.94007772	-4.69E+00	0.834238	1.19E-06	2.98E-06	sgRNA313	sgRNA328	cmbR,lspA	secG	cmbR,lspA | secG	-5.05E-01	0.06176044	1.00E+00	-4.53E+00	0.50907863	2.23E-15	-5.04E+00	3.41E-01	Neutral	NE-E
33.07541287	-1.30E-01	0.2600533	1.00E+00	1.00E+00	sgRNA313	sgRNA329	cmbR,lspA	coiA	cmbR,lspA | coiA	-5.05E-01	0.06176044	1.00E+00	2.39E-01	0.04119486	1.00E+00	-2.67E-01	1.37E-01	Neutral	NE-NE
12.71807725	-4.27E-01	0.3382839	1.00E+00	1.00E+00	sgRNA313	sgRNA330	cmbR,lspA	pepF1,SPV_0867	cmbR,lspA | pepF1,SPV_0867	-5.05E-01	0.06176044	1.00E+00	-1.17E-01	0.02559166	1.00E+00	-6.22E-01	1.95E-01	Neutral	NE-NE
23.72131971	-5.51E-02	0.2867248	1.00E+00	1.00E+00	sgRNA313	sgRNA331	cmbR,lspA	prsA	cmbR,lspA | prsA	-5.05E-01	0.06176044	1.00E+00	-1.49E-02	0.02554921	1.00E+00	-5.20E-01	4.65E-01	Neutral	NE-NE
22.51494302	-7.46E-01	0.3093349	1.00E+00	1.00E+00	sgRNA313	sgRNA332	cmbR,lspA	ebsC,SPV_0872	cmbR,lspA | ebsC,SPV_0872	-5.05E-01	0.06176044	1.00E+00	3.08E-01	0.07770259	1.00E+00	-1.97E-01	-5.49E-01	Neutral	NE-NE
25.21349432	-9.17E-02	0.2442231	1.00E+00	1.00E+00	sgRNA313	sgRNA333	cmbR,lspA	SPV_0873	cmbR,lspA | SPV_0873	-5.05E-01	0.06176044	1.00E+00	1.35E-01	0.02300319	1.00E+00	-3.71E-01	2.79E-01	Neutral	NE-NE
23.32567011	-5.87E+00	0.6352926	9.09E-15	9.56E-14	sgRNA313	sgRNA334	cmbR,lspA	glmU,SPV_0875	cmbR,lspA | glmU,SPV_0875	-5.05E-01	0.06176044	1.00E+00	-3.80E+00	0.46109105	9.45E-12	-4.30E+00	-1.57E+00	Negative	NE-E
21.2699598	-4.39E+00	0.5249262	1.12E-11	4.96E-11	sgRNA313	sgRNA335	cmbR,lspA	orfX	cmbR,lspA | orfX	-5.05E-01	0.06176044	1.00E+00	-4.15E+00	0.54144426	9.99E-12	-4.66E+00	2.63E-01	Neutral	NE-E
18.12603773	-1.29E-01	0.3266795	1.00E+00	1.00E+00	sgRNA313	sgRNA336	cmbR,lspA	ccdA-2,SPV_0886	cmbR,lspA | ccdA-2,SPV_0886	-5.05E-01	0.06176044	1.00E+00	2.09E-01	0.04078217	1.00E+00	-2.96E-01	1.68E-01	Neutral	NE-NE
23.72515087	-1.41E-01	0.2975517	1.00E+00	1.00E+00	sgRNA313	sgRNA337	cmbR,lspA	SPV_0886	cmbR,lspA | SPV_0886	-5.05E-01	0.06176044	1.00E+00	1.27E-01	0.02635847	1.00E+00	-3.79E-01	2.38E-01	Neutral	NE-NE
30.20530983	-3.49E-02	0.2652817	1.00E+00	1.00E+00	sgRNA313	sgRNA338	cmbR,lspA	yfnA	cmbR,lspA | yfnA	-5.05E-01	0.06176044	1.00E+00	2.03E-01	0.02838145	1.00E+00	-3.02E-01	2.68E-01	Neutral	NE-NE
25.8470538	-2.21E-01	0.2408014	1.00E+00	1.00E+00	sgRNA313	sgRNA339	cmbR,lspA	lmb,phtD	cmbR,lspA | lmb,phtD	-5.05E-01	0.06176044	1.00E+00	2.31E-01	0.02947092	1.00E+00	-2.75E-01	5.36E-02	Neutral	NE-NE
17.98422841	-4.84E-01	0.299886	1.00E+00	1.00E+00	sgRNA313	sgRNA340	cmbR,lspA	SPV_1034,SPV_1033	cmbR,lspA | SPV_1034,SPV_1033	-5.05E-01	0.06176044	1.00E+00	2.80E-01	0.04751272	1.00E+00	-2.25E-01	-2.59E-01	Neutral	NE-NE
27.81800537	-5.28E-01	0.2617693	1.00E+00	1.00E+00	sgRNA313	sgRNA341	cmbR,lspA	ung,mutX,pyrC	cmbR,lspA | ung,mutX,pyrC	-5.05E-01	0.06176044	1.00E+00	-7.57E-02	0.02803426	1.00E+00	-5.81E-01	5.31E-02	Neutral	NE-NE
26.48929227	-1.01E-01	0.2603551	1.00E+00	1.00E+00	sgRNA313	sgRNA342	cmbR,lspA	acoA	cmbR,lspA | acoA	-5.05E-01	0.06176044	1.00E+00	1.73E-01	0.04388137	1.00E+00	-3.32E-01	2.31E-01	Neutral	NE-NE
25.70240489	-2.56E-01	0.312823	1.00E+00	1.00E+00	sgRNA313	sgRNA343	cmbR,lspA	xerS	cmbR,lspA | xerS	-5.05E-01	0.06176044	1.00E+00	9.14E-02	0.02281235	1.00E+00	-4.14E-01	1.58E-01	Neutral	NE-NE
9.28307571	-4.98E+00	0.7837845	1.87E-07	4.94E-07	sgRNA313	sgRNA344	cmbR,lspA	rnhB,rbgA	cmbR,lspA | rnhB,rbgA	-5.05E-01	0.06176044	1.00E+00	-5.70E+00	0.50875634	2.35E-24	-6.20E+00	1.22E+00	Neutral	NE-E
19.93539706	2.75E-01	0.297122	1.00E+00	1.00E+00	sgRNA313	sgRNA345	cmbR,lspA	zmpA	cmbR,lspA | zmpA	-5.05E-01	0.06176044	1.00E+00	1.50E-01	0.0298401	1.00E+00	-3.55E-01	6.30E-01	Neutral	NE-NE
11.42292184	-7.79E-01	0.4128248	1.00E+00	1.00E+00	sgRNA313	sgRNA346	cmbR,lspA	SPV_1017,rexA,rexB	cmbR,lspA | SPV_1017,rexA,rexB	-5.05E-01	0.06176044	1.00E+00	-2.27E-01	0.02852991	1.00E+00	-7.32E-01	-4.67E-02	Neutral	NE-NE
14.84843124	-6.60E+00	0.9882506	4.83E-11	1.90E-10	sgRNA313	sgRNA347	cmbR,lspA	eno	cmbR,lspA | eno	-5.05E-01	0.06176044	1.00E+00	-7.43E+00	0.35102937	2.43E-77	-7.93E+00	1.34E+00	Neutral	NE-E
24.31373248	-6.43E-01	0.3081042	1.00E+00	1.00E+00	sgRNA313	sgRNA348	cmbR,lspA	SPV_1010	cmbR,lspA | SPV_1010	-5.05E-01	0.06176044	1.00E+00	2.27E-01	0.02264931	1.00E+00	-2.79E-01	-3.64E-01	Neutral	NE-NE
33.3753812	-4.11E-01	0.2331817	1.00E+00	1.00E+00	sgRNA313	sgRNA349	cmbR,lspA	glgA,glgD	cmbR,lspA | glgA,glgD	-5.05E-01	0.06176044	1.00E+00	1.55E-01	0.01736962	1.00E+00	-3.50E-01	-6.09E-02	Neutral	NE-NE
15.70798357	-3.50E-01	0.3470718	1.00E+00	1.00E+00	sgRNA313	sgRNA350	cmbR,lspA	glgA,glgD,glgC,glgB	cmbR,lspA | glgA,glgD,glgC,glgB	-5.05E-01	0.06176044	1.00E+00	2.38E-01	0.03509253	1.00E+00	-2.67E-01	-8.27E-02	Neutral	NE-NE
15.50959072	-1.56E-01	0.3489708	1.00E+00	1.00E+00	sgRNA313	sgRNA351	cmbR,lspA	gapN	cmbR,lspA | gapN	-5.05E-01	0.06176044	1.00E+00	1.85E-01	0.02798478	1.00E+00	-3.20E-01	1.64E-01	Neutral	NE-NE
13.98316965	-4.82E+00	0.6360686	9.16E-10	2.99E-09	sgRNA313	sgRNA352	cmbR,lspA	pulA,ligA	cmbR,lspA | pulA,ligA	-5.05E-01	0.06176044	1.00E+00	-4.37E+00	0.3331238	9.80E-27	-4.88E+00	5.94E-02	Neutral	NE-E
44.30003859	-5.57E-02	0.2371801	1.00E+00	1.00E+00	sgRNA313	sgRNA353	cmbR,lspA	SPV_1000	cmbR,lspA | SPV_1000	-5.05E-01	0.06176044	1.00E+00	1.63E-01	0.02535947	1.00E+00	-3.42E-01	2.87E-01	Neutral	NE-NE
19.14766878	-3.78E-01	0.2983884	1.00E+00	1.00E+00	sgRNA313	sgRNA354	cmbR,lspA	SPV_1000,rggD,SPV_0998	cmbR,lspA | SPV_1000,rggD,SPV_0998	-5.05E-01	0.06176044	1.00E+00	1.60E-01	0.03338581	1.00E+00	-3.46E-01	-3.25E-02	Neutral	NE-NE
16.22843312	-1.29E+00	0.3729773	3.02E-01	6.03E-01	sgRNA313	sgRNA355	cmbR,lspA	hlpA	cmbR,lspA | hlpA	-5.05E-01	0.06176044	1.00E+00	-8.50E-01	0.0519417	1.00E+00	-1.36E+00	6.64E-02	Neutral	NE-NE
14.04582795	1.21E-01	0.4327579	1.00E+00	1.00E+00	sgRNA313	sgRNA356	cmbR,lspA	SPV_0996	cmbR,lspA | SPV_0996	-5.05E-01	0.06176044	1.00E+00	1.34E-01	0.03243866	1.00E+00	-3.72E-01	4.93E-01	Neutral	NE-NE
20.32743401	2.99E-02	0.3160836	1.00E+00	1.00E+00	sgRNA313	sgRNA357	cmbR,lspA	SPV_0995	cmbR,lspA | SPV_0995	-5.05E-01	0.06176044	1.00E+00	1.89E-01	0.02070044	1.00E+00	-3.17E-01	3.47E-01	Neutral	NE-NE
21.9169958	-1.04E+01	2.9854629	2.99E-17	9.52E-16	sgRNA313	sgRNA358	cmbR,lspA	ribF	cmbR,lspA | ribF	-5.05E-01	0.06176044	1.00E+00	-8.07E+00	0.35187244	1.05E-92	-8.58E+00	-1.82E+00	Neutral	NE-E
8.79996246	-8.67E+00	2.7945351	8.69E-11	3.28E-10	sgRNA313	sgRNA359	cmbR,lspA	srf-15	cmbR,lspA | srf-15	-5.05E-01	0.06176044	1.00E+00	-8.44E+00	0.24192942	2.47E-205	-8.95E+00	2.79E-01	Neutral	NE-E
13.08653399	8.54E-03	0.3594157	1.00E+00	1.00E+00	sgRNA313	sgRNA360	cmbR,lspA	SPV_0988	cmbR,lspA | SPV_0988	-5.05E-01	0.06176044	1.00E+00	2.53E-01	0.02086108	1.00E+00	-2.52E-01	2.61E-01	Neutral	NE-NE
12.68405425	7.03E-02	0.4156091	1.00E+00	1.00E+00	sgRNA313	sgRNA361	cmbR,lspA	SPV_0987	cmbR,lspA | SPV_0987	-5.05E-01	0.06176044	1.00E+00	1.56E-01	0.02367382	1.00E+00	-3.49E-01	4.20E-01	Neutral	NE-NE
10.79402132	-6.98E+00	1.33606	3.62E-10	1.25E-09	sgRNA313	sgRNA362	cmbR,lspA	eutD,rluD3,ppnK,SPV_0982	cmbR,lspA | eutD,rluD3,ppnK,SPV_0982	-5.05E-01	0.06176044	1.00E+00	-7.43E+00	0.38570672	1.54E-66	-7.94E+00	9.58E-01	Neutral	NE-E
17.11695754	1.54E-02	0.303723	1.00E+00	1.00E+00	sgRNA313	sgRNA363	cmbR,lspA	SPV_0981	cmbR,lspA | SPV_0981	-5.05E-01	0.06176044	1.00E+00	1.93E-01	0.02423767	1.00E+00	-3.12E-01	3.27E-01	Neutral	NE-NE
10.47838762	-6.91E+00	1.2971631	7.45E-11	2.84E-10	sgRNA313	sgRNA364	cmbR,lspA	prs2	cmbR,lspA | prs2	-5.05E-01	0.06176044	1.00E+00	-4.50E+00	0.1751989	2.09E-90	-5.00E+00	-1.91E+00	Negative	NE-E
26.83412653	-1.08E+00	0.3151539	6.33E-01	1.00E+00	sgRNA313	sgRNA365	cmbR,lspA	rex,SPV_0974	cmbR,lspA | rex,SPV_0974	-5.05E-01	0.06176044	1.00E+00	1.37E-01	0.02874994	1.00E+00	-3.68E-01	-7.14E-01	Neutral	NE-NE
36.09764541	-2.99E-02	0.2715654	1.00E+00	1.00E+00	sgRNA313	sgRNA366	cmbR,lspA	radC	cmbR,lspA | radC	-5.05E-01	0.06176044	1.00E+00	2.37E-01	0.02049976	1.00E+00	-2.68E-01	2.38E-01	Neutral	NE-NE
25.26380072	-1.40E+00	0.3020734	1.24E-01	2.52E-01	sgRNA313	sgRNA367	cmbR,lspA	pcrA	cmbR,lspA | pcrA	-5.05E-01	0.06176044	1.00E+00	-1.01E+00	0.12967159	1.00E+00	-1.51E+00	1.14E-01	Neutral	NE-NE
16.96526549	-4.50E+00	0.5701922	1.37E-10	5.03E-10	sgRNA313	sgRNA368	cmbR,lspA	murA-1	cmbR,lspA | murA-1	-5.05E-01	0.06176044	1.00E+00	-4.54E+00	0.34310514	3.39E-28	-5.05E+00	5.46E-01	Neutral	NE-E
12.57687141	-5.92E+00	0.8411018	7.34E-10	2.43E-09	sgRNA313	sgRNA369	cmbR,lspA	SPV_0963	cmbR,lspA | SPV_0963	-5.05E-01	0.06176044	1.00E+00	-5.51E+00	0.57795921	8.38E-19	-6.02E+00	9.28E-02	Neutral	NE-E
10.35281298	-4.73E+00	0.6694504	1.02E-08	2.97E-08	sgRNA313	sgRNA370	cmbR,lspA	lafB	cmbR,lspA | lafB	-5.05E-01	0.06176044	1.00E+00	-2.88E+00	0.07206959	1.45E-148	-3.38E+00	-1.35E+00	Negative	NE-E
3.21110508	-7.01E+00	2.6458627	5.11E-06	1.24E-05	sgRNA313	sgRNA371	cmbR,lspA	SPV_0959,rpoD,dnaG	cmbR,lspA | SPV_0959,rpoD,dnaG	-5.05E-01	0.06176044	1.00E+00	-8.70E+00	0.29896895	1.56E-145	-9.20E+00	2.20E+00	Neutral	NE-E
8.06155276	-8.86E+00	2.8377356	3.74E-10	1.29E-09	sgRNA313	sgRNA372	cmbR,lspA	ppc,ftsW	cmbR,lspA | ppc,ftsW	-5.05E-01	0.06176044	1.00E+00	-7.92E+00	0.53709713	3.83E-42	-8.42E+00	-4.33E-01	Neutral	NE-E
72.09886389	1.66E-01	0.2265427	1.00E+00	1.00E+00	sgRNA313	sgRNA373	cmbR,lspA	mutR2	cmbR,lspA | mutR2	-5.05E-01	0.06176044	1.00E+00	2.63E-01	0.0247921	1.00E+00	-2.42E-01	4.08E-01	Neutral	NE-NE
24.55788859	-6.10E-01	0.2490734	1.00E+00	1.00E+00	sgRNA313	sgRNA374	cmbR,lspA	SPV_2285,pezT,pezA	cmbR,lspA | SPV_2285,pezT,pezA	-5.05E-01	0.06176044	1.00E+00	-2.21E-01	0.02414436	1.00E+00	-7.27E-01	1.17E-01	Neutral	NE-NE
23.2593999	-1.04E+00	0.3187668	7.40E-01	1.00E+00	sgRNA313	sgRNA375	cmbR,lspA	SPV_2285,pezT,pezA,SPV_2286,SPV_2287,SPV_0928	cmbR,lspA | SPV_2285,pezT,pezA,SPV_2286,SPV_2287,SPV_0928	-5.05E-01	0.06176044	1.00E+00	1.38E-01	0.03500942	1.00E+00	-3.67E-01	-6.71E-01	Neutral	NE-NE
19.67032547	-3.10E-01	0.4532268	1.00E+00	1.00E+00	sgRNA313	sgRNA376	cmbR,lspA	SPV_2285,pezT,pezA,SPV_2286,SPV_2287,nplT	cmbR,lspA | SPV_2285,pezT,pezA,SPV_2286,SPV_2287,nplT	-5.05E-01	0.06176044	1.00E+00	1.64E-01	0.02659716	1.00E+00	-3.41E-01	3.10E-02	Neutral	NE-NE
24.30710877	-2.36E-01	0.2758615	1.00E+00	1.00E+00	sgRNA313	sgRNA377	cmbR,lspA	SPV_0926	cmbR,lspA | SPV_0926	-5.05E-01	0.06176044	1.00E+00	1.94E-01	0.02102812	1.00E+00	-3.11E-01	7.45E-02	Neutral	NE-NE
13.31759992	-4.98E-01	0.4267336	1.00E+00	1.00E+00	sgRNA313	sgRNA378	cmbR,lspA	SPV_0923	cmbR,lspA | SPV_0923	-5.05E-01	0.06176044	1.00E+00	2.31E-01	0.05911006	1.00E+00	-2.75E-01	-2.24E-01	Neutral	NE-NE
19.70266511	-6.78E-01	0.3333199	1.00E+00	1.00E+00	sgRNA313	sgRNA379	cmbR,lspA	SPV_0922,ccrB	cmbR,lspA | SPV_0922,ccrB	-5.05E-01	0.06176044	1.00E+00	1.80E-01	0.03543641	1.00E+00	-3.25E-01	-3.53E-01	Neutral	NE-NE
39.64831324	-4.05E-01	0.2302396	1.00E+00	1.00E+00	sgRNA313	sgRNA380	cmbR,lspA	SPV_0919,SPV_2288,piaD,piaC,piaB,piaA	cmbR,lspA | SPV_0919,SPV_2288,piaD,piaC,piaB,piaA	-5.05E-01	0.06176044	1.00E+00	1.45E-01	0.03636646	1.00E+00	-3.60E-01	-4.52E-02	Neutral	NE-NE
15.69732913	-5.50E-01	0.343014	1.00E+00	1.00E+00	sgRNA313	sgRNA381	cmbR,lspA	rlmCD	cmbR,lspA | rlmCD	-5.05E-01	0.06176044	1.00E+00	-2.13E-01	0.08999139	1.00E+00	-7.19E-01	1.69E-01	Neutral	NE-NE
16.10114811	-1.19E-01	0.3114586	1.00E+00	1.00E+00	sgRNA313	sgRNA382	cmbR,lspA	SPV_0913	cmbR,lspA | SPV_0913	-5.05E-01	0.06176044	1.00E+00	2.15E-01	0.04776807	1.00E+00	-2.90E-01	1.71E-01	Neutral	NE-NE
18.61030299	-4.16E+00	0.549218	1.10E-09	3.55E-09	sgRNA313	sgRNA383	cmbR,lspA	tdk	cmbR,lspA | tdk	-5.05E-01	0.06176044	1.00E+00	-4.14E+00	0.23455032	1.85E-43	-4.64E+00	4.85E-01	Neutral	NE-E
33.71339355	-1.40E-02	0.2316742	1.00E+00	1.00E+00	sgRNA313	sgRNA384	cmbR,lspA	xylH	cmbR,lspA | xylH	-5.05E-01	0.06176044	1.00E+00	1.75E-01	0.02744825	1.00E+00	-3.30E-01	3.16E-01	Neutral	NE-NE
14.95772187	-2.21E+00	0.3616932	3.30E-04	7.42E-04	sgRNA313	sgRNA385	cmbR,lspA	mnmE	cmbR,lspA | mnmE	-5.05E-01	0.06176044	1.00E+00	-1.38E+00	0.16497821	4.88E-02	-1.89E+00	-3.24E-01	Neutral	NE-E
16.74636387	-1.16E-01	0.3104808	1.00E+00	1.00E+00	sgRNA313	sgRNA386	cmbR,lspA	dapA,asd	cmbR,lspA | dapA,asd	-5.05E-01	0.06176044	1.00E+00	-5.53E-02	0.03342352	1.00E+00	-5.61E-01	4.45E-01	Neutral	NE-NE
16.59537475	-6.73E-01	0.3566937	1.00E+00	1.00E+00	sgRNA313	sgRNA387	cmbR,lspA	srf-17	cmbR,lspA | srf-17	-5.05E-01	0.06176044	1.00E+00	1.73E-01	0.03887869	1.00E+00	-3.32E-01	-3.41E-01	Neutral	NE-NE
20.90035809	-1.50E-01	0.2668128	1.00E+00	1.00E+00	sgRNA313	sgRNA388	cmbR,lspA	tRNA-Thr-1	cmbR,lspA | tRNA-Thr-1	-5.05E-01	0.06176044	1.00E+00	1.17E-01	0.03645508	1.00E+00	-3.88E-01	2.38E-01	Neutral	NE-NE
33.93368389	-9.49E-02	0.2593667	1.00E+00	1.00E+00	sgRNA313	sgRNA389	cmbR,lspA	queT	cmbR,lspA | queT	-5.05E-01	0.06176044	1.00E+00	1.65E-01	0.03474869	1.00E+00	-3.40E-01	2.45E-01	Neutral	NE-NE
14.94125444	-9.43E-02	0.3383771	1.00E+00	1.00E+00	sgRNA313	sgRNA390	cmbR,lspA	mesH	cmbR,lspA | mesH	-5.05E-01	0.06176044	1.00E+00	2.16E-01	0.03170821	1.00E+00	-2.89E-01	1.95E-01	Neutral	NE-NE
38.36541247	1.98E-02	0.2048355	1.00E+00	1.00E+00	sgRNA313	sgRNA391	cmbR,lspA	mscL	cmbR,lspA | mscL	-5.05E-01	0.06176044	1.00E+00	2.07E-01	0.02981714	1.00E+00	-2.99E-01	3.18E-01	Neutral	NE-NE
16.57592042	-4.69E-01	0.2865883	1.00E+00	1.00E+00	sgRNA313	sgRNA392	cmbR,lspA	hemH	cmbR,lspA | hemH	-5.05E-01	0.06176044	1.00E+00	1.63E-01	0.03384555	1.00E+00	-3.43E-01	-1.27E-01	Neutral	NE-NE
19.13190403	-3.54E-01	0.3112082	1.00E+00	1.00E+00	sgRNA313	sgRNA393	cmbR,lspA	pepT	cmbR,lspA | pepT	-5.05E-01	0.06176044	1.00E+00	2.72E-01	0.05287995	1.00E+00	-2.34E-01	-1.20E-01	Neutral	NE-NE
21.58266226	-2.46E-01	0.3475767	1.00E+00	1.00E+00	sgRNA313	sgRNA394	cmbR,lspA	phtE	cmbR,lspA | phtE	-5.05E-01	0.06176044	1.00E+00	2.03E-01	0.02054573	1.00E+00	-3.02E-01	5.67E-02	Neutral	NE-NE
12.05746761	-7.09E+00	1.2950716	1.68E-11	7.20E-11	sgRNA313	sgRNA395	cmbR,lspA	ptsI,ptsH	cmbR,lspA | ptsI,ptsH	-5.05E-01	0.06176044	1.00E+00	-7.00E+00	0.30268533	1.28E-89	-7.50E+00	4.15E-01	Neutral	NE-E
7.95475959	-8.67E+00	2.8023562	1.36E-10	4.96E-10	sgRNA313	sgRNA396	cmbR,lspA	nrdH,nrdE,nrdF	cmbR,lspA | nrdH,nrdE,nrdF	-5.05E-01	0.06176044	1.00E+00	-9.37E+00	0.35641169	5.06E-124	-9.87E+00	1.20E+00	Neutral	NE-E
12.51621054	-3.70E+00	0.5276705	7.47E-08	2.03E-07	sgRNA313	sgRNA397	cmbR,lspA	nrdF	cmbR,lspA | nrdF	-5.05E-01	0.06176044	1.00E+00	-4.68E+00	0.2136345	6.73E-67	-5.18E+00	1.48E+00	Neutral	NE-E
46.43393231	-4.15E-01	0.2127618	1.00E+00	1.00E+00	sgRNA313	sgRNA398	cmbR,lspA	lacR	cmbR,lspA | lacR	-5.05E-01	0.06176044	1.00E+00	1.17E-01	0.01855659	1.00E+00	-3.88E-01	-2.60E-02	Neutral	NE-NE
26.07355138	-1.40E-01	0.3123937	1.00E+00	1.00E+00	sgRNA313	sgRNA399	cmbR,lspA	lacD,lacC,lacB,lacA	cmbR,lspA | lacD,lacC,lacB,lacA	-5.05E-01	0.06176044	1.00E+00	1.57E-01	0.02024277	1.00E+00	-3.48E-01	2.08E-01	Neutral	NE-NE
25.93007485	-3.20E-01	0.2650962	1.00E+00	1.00E+00	sgRNA313	sgRNA400	cmbR,lspA	SPV_2304,SPV_2306	cmbR,lspA | SPV_2304,SPV_2306	-5.05E-01	0.06176044	1.00E+00	3.56E-01	0.07083455	1.00E+00	-1.49E-01	-1.70E-01	Neutral	NE-NE
12.23227836	-4.32E-01	0.358697	1.00E+00	1.00E+00	sgRNA313	sgRNA401	cmbR,lspA	lepA	cmbR,lspA | lepA	-5.05E-01	0.06176044	1.00E+00	6.29E-02	0.0574448	1.00E+00	-4.42E-01	1.03E-02	Neutral	NE-NE
17.19213577	-3.30E+00	0.3765382	3.13E-10	1.09E-09	sgRNA313	sgRNA402	cmbR,lspA	SPV_1064,ispA	cmbR,lspA | SPV_1064,ispA	-5.05E-01	0.06176044	1.00E+00	-2.87E+00	0.2145491	7.50E-19	-3.37E+00	7.40E-02	Neutral	NE-E
7.98319448	-2.80E+00	0.5913184	6.22E-04	1.38E-03	sgRNA313	sgRNA403	cmbR,lspA	xseA	cmbR,lspA | xseA	-5.05E-01	0.06176044	1.00E+00	-2.79E+00	0.23142772	2.46E-15	-3.29E+00	4.89E-01	Neutral	NE-E
31.13240631	-3.49E-01	0.2692727	1.00E+00	1.00E+00	sgRNA313	sgRNA404	cmbR,lspA	udk	cmbR,lspA | udk	-5.05E-01	0.06176044	1.00E+00	5.95E-02	0.02414789	1.00E+00	-4.46E-01	9.63E-02	Neutral	NE-NE
45.16972533	-2.08E-01	0.2084769	1.00E+00	1.00E+00	sgRNA313	sgRNA405	cmbR,lspA	SPV_2309	cmbR,lspA | SPV_2309	-5.05E-01	0.06176044	1.00E+00	2.00E-01	0.03040877	1.00E+00	-3.05E-01	9.68E-02	Neutral	NE-NE
28.22258835	-7.18E-01	0.269407	1.00E+00	1.00E+00	sgRNA313	sgRNA406	cmbR,lspA	SPV_1072	cmbR,lspA | SPV_1072	-5.05E-01	0.06176044	1.00E+00	3.49E-02	0.04176651	1.00E+00	-4.70E-01	-2.48E-01	Neutral	NE-NE
14.18721438	-1.74E-01	0.3196252	1.00E+00	1.00E+00	sgRNA313	sgRNA407	cmbR,lspA	SPV_2310,SPV_1074	cmbR,lspA | SPV_2310,SPV_1074	-5.05E-01	0.06176044	1.00E+00	1.64E-01	0.03211271	1.00E+00	-3.41E-01	1.67E-01	Neutral	NE-NE
29.85362079	-8.09E-01	0.2544837	1.00E+00	1.00E+00	sgRNA313	sgRNA408	cmbR,lspA	nirC	cmbR,lspA | nirC	-5.05E-01	0.06176044	1.00E+00	1.96E-01	0.01734546	1.00E+00	-3.10E-01	-4.99E-01	Neutral	NE-NE
13.60734686	-5.98E+00	0.8475384	1.76E-09	5.56E-09	sgRNA313	sgRNA409	cmbR,lspA	gyrA	cmbR,lspA | gyrA	-5.05E-01	0.06176044	1.00E+00	-6.66E+00	0.47972317	4.61E-37	-7.16E+00	1.19E+00	Neutral	NE-E
21.53179889	-2.80E+00	0.3486148	6.17E-08	1.69E-07	sgRNA313	sgRNA410	cmbR,lspA	ldh	cmbR,lspA | ldh	-5.05E-01	0.06176044	1.00E+00	-2.30E+00	0.18372962	1.04E-12	-2.80E+00	-6.05E-04	Neutral	NE-E
43.84002456	-5.62E-01	0.2600544	1.00E+00	1.00E+00	sgRNA313	sgRNA411	cmbR,lspA	SPV_1079	cmbR,lspA | SPV_1079	-5.05E-01	0.06176044	1.00E+00	2.00E-01	0.03128938	1.00E+00	-3.05E-01	-2.57E-01	Neutral	NE-NE
21.40984442	-7.28E-02	0.3740346	1.00E+00	1.00E+00	sgRNA313	sgRNA412	cmbR,lspA	SPV_1079,SPV_1080	cmbR,lspA | SPV_1079,SPV_1080	-5.05E-01	0.06176044	1.00E+00	1.99E-01	0.03634497	1.00E+00	-3.07E-01	2.34E-01	Neutral	NE-NE
26.47363179	-1.04E-01	0.251446	1.00E+00	1.00E+00	sgRNA313	sgRNA413	cmbR,lspA	SPV_1079,SPV_1080,relE2,relB2	cmbR,lspA | SPV_1079,SPV_1080,relE2,relB2	-5.05E-01	0.06176044	1.00E+00	1.83E-01	0.05150472	1.00E+00	-3.22E-01	2.19E-01	Neutral	NE-NE
18.02300162	-7.94E+00	1.3059545	1.01E-13	7.47E-13	sgRNA313	sgRNA414	cmbR,lspA	vicX,vicK,vicR	cmbR,lspA | vicX,vicK,vicR	-5.05E-01	0.06176044	1.00E+00	-7.79E+00	0.2833571	1.06E-126	-8.29E+00	3.52E-01	Neutral	NE-E
15.7551137	-7.26E-01	0.3479037	1.00E+00	1.00E+00	sgRNA313	sgRNA415	cmbR,lspA	vicX,vicK,vicR,mutY	cmbR,lspA | vicX,vicK,vicR,mutY	-5.05E-01	0.06176044	1.00E+00	1.60E-01	0.04235452	1.00E+00	-3.46E-01	-3.80E-01	Neutral	NE-NE
16.87157734	-4.52E+00	0.5040162	1.03E-12	5.78E-12	sgRNA313	sgRNA416	cmbR,lspA	fhs	cmbR,lspA | fhs	-5.05E-01	0.06176044	1.00E+00	-3.82E+00	0.14891539	2.60E-81	-4.33E+00	-1.94E-01	Neutral	NE-E
11.00471828	3.90E-01	0.6288015	1.00E+00	1.00E+00	sgRNA313	sgRNA417	cmbR,lspA	coaB,coaC,panT	cmbR,lspA | coaB,coaC,panT	-5.05E-01	0.06176044	1.00E+00	1.86E-01	0.03138348	1.00E+00	-3.20E-01	7.09E-01	Neutral	NE-NE
12.43193659	-6.20E-01	0.3811993	1.00E+00	1.00E+00	sgRNA313	sgRNA418	cmbR,lspA	niaR	cmbR,lspA | niaR	-5.05E-01	0.06176044	1.00E+00	1.41E-01	0.01850312	1.00E+00	-3.64E-01	-2.56E-01	Neutral	NE-NE
17.82774178	-3.13E-01	0.3116179	1.00E+00	1.00E+00	sgRNA313	sgRNA419	cmbR,lspA	niaX,niaR	cmbR,lspA | niaX,niaR	-5.05E-01	0.06176044	1.00E+00	2.59E-01	0.03100991	1.00E+00	-2.46E-01	-6.65E-02	Neutral	NE-NE
14.79839629	2.06E-01	0.3486653	1.00E+00	1.00E+00	sgRNA313	sgRNA420	cmbR,lspA	uvrB	cmbR,lspA | uvrB	-5.05E-01	0.06176044	1.00E+00	2.14E-01	0.04410212	1.00E+00	-2.91E-01	4.97E-01	Neutral	NE-NE
33.68613346	-3.52E-01	0.2586116	1.00E+00	1.00E+00	sgRNA313	sgRNA421	cmbR,lspA	SPV_1097	cmbR,lspA | SPV_1097	-5.05E-01	0.06176044	1.00E+00	1.59E-01	0.03885172	1.00E+00	-3.46E-01	-5.98E-03	Neutral	NE-NE
20.37181518	-6.66E+00	0.835006	7.19E-13	4.18E-12	sgRNA313	sgRNA422	cmbR,lspA	glnHP5,glnQ5	cmbR,lspA | glnHP5,glnQ5	-5.05E-01	0.06176044	1.00E+00	-5.50E+00	0.36230817	1.36E-39	-6.01E+00	-6.51E-01	Neutral	NE-E
13.39791549	-4.05E+00	0.5344228	3.86E-09	1.18E-08	sgRNA313	sgRNA423	cmbR,lspA	zwf	cmbR,lspA | zwf	-5.05E-01	0.06176044	1.00E+00	-4.64E+00	0.3662339	2.54E-26	-5.14E+00	1.09E+00	Neutral	NE-E
31.51787047	-2.35E+00	0.2999957	2.45E-06	6.04E-06	sgRNA313	sgRNA424	cmbR,lspA	rnc	cmbR,lspA | rnc	-5.05E-01	0.06176044	1.00E+00	-2.35E+00	0.17108428	1.92E-15	-2.86E+00	5.11E-01	Neutral	NE-E
32.60467754	-4.46E-01	0.2489467	1.00E+00	1.00E+00	sgRNA313	sgRNA425	cmbR,lspA	tRNA-Arg-1,guaC	cmbR,lspA | tRNA-Arg-1,guaC	-5.05E-01	0.06176044	1.00E+00	1.71E-01	0.02113707	1.00E+00	-3.34E-01	-1.12E-01	Neutral	NE-NE
22.57583172	-1.02E-01	0.2832697	1.00E+00	1.00E+00	sgRNA313	sgRNA426	cmbR,lspA	cutC	cmbR,lspA | cutC	-5.05E-01	0.06176044	1.00E+00	1.85E-01	0.03166973	1.00E+00	-3.20E-01	2.19E-01	Neutral	NE-NE
24.74441495	-2.33E-01	0.3076838	1.00E+00	1.00E+00	sgRNA313	sgRNA427	cmbR,lspA	cutC,SPV_1119	cmbR,lspA | cutC,SPV_1119	-5.05E-01	0.06176044	1.00E+00	2.41E-01	0.03534134	1.00E+00	-2.64E-01	3.09E-02	Neutral	NE-NE
12.91250457	-1.10E+00	0.3340514	5.95E-01	1.00E+00	sgRNA313	sgRNA428	cmbR,lspA	topA	cmbR,lspA | topA	-5.05E-01	0.06176044	1.00E+00	-8.85E-01	0.08355938	1.00E+00	-1.39E+00	2.88E-01	Neutral	NE-NE
38.89165201	-1.51E-02	0.2455992	1.00E+00	1.00E+00	sgRNA313	sgRNA429	cmbR,lspA	SPV_1121	cmbR,lspA | SPV_1121	-5.05E-01	0.06176044	1.00E+00	2.08E-01	0.02274446	1.00E+00	-2.97E-01	2.82E-01	Neutral	NE-NE
30.37279832	-5.36E-01	0.292841	1.00E+00	1.00E+00	sgRNA313	sgRNA430	cmbR,lspA	dprA	cmbR,lspA | dprA	-5.05E-01	0.06176044	1.00E+00	2.23E-01	0.03380435	1.00E+00	-2.82E-01	-2.54E-01	Neutral	NE-NE
7.13859722	-8.25E+00	2.7689786	5.86E-09	1.75E-08	sgRNA313	sgRNA431	cmbR,lspA	licC,licB,licA,tarJ,tarI	cmbR,lspA | licC,licB,licA,tarJ,tarI	-5.05E-01	0.06176044	1.00E+00	-7.38E+00	0.40758813	4.95E-59	-7.88E+00	-3.73E-01	Neutral	NE-E
10.38946045	-4.86E+00	0.7311445	5.58E-08	1.53E-07	sgRNA313	sgRNA432	cmbR,lspA	tacF	cmbR,lspA | tacF	-5.05E-01	0.06176044	1.00E+00	-6.76E+00	0.37121659	1.82E-59	-7.27E+00	2.40E+00	Neutral	NE-E
30.39494659	-1.31E-01	0.2329945	1.00E+00	1.00E+00	sgRNA313	sgRNA433	cmbR,lspA	carB,carA,pyrB,pyrR	cmbR,lspA | carB,carA,pyrB,pyrR	-5.05E-01	0.06176044	1.00E+00	6.02E-02	0.02166263	1.00E+00	-4.45E-01	3.14E-01	Neutral	NE-NE
12.1282235	-4.97E-01	0.4341149	1.00E+00	1.00E+00	sgRNA313	sgRNA434	cmbR,lspA	SPV_1136	cmbR,lspA | SPV_1136	-5.05E-01	0.06176044	1.00E+00	-1.04E+00	0.08378242	1.00E+00	-1.55E+00	1.05E+00	Positive	NE-NE
40.04613342	-2.72E-01	0.3838127	1.00E+00	1.00E+00	sgRNA313	sgRNA435	cmbR,lspA	SPV_2315,SPV_2316	cmbR,lspA | SPV_2315,SPV_2316	-5.05E-01	0.06176044	1.00E+00	1.61E-01	0.02839908	1.00E+00	-3.44E-01	7.19E-02	Neutral	NE-NE
35.9795002	-1.29E-01	0.2150675	1.00E+00	1.00E+00	sgRNA313	sgRNA436	cmbR,lspA	srf-19	cmbR,lspA | srf-19	-5.05E-01	0.06176044	1.00E+00	1.78E-01	0.01825053	1.00E+00	-3.28E-01	1.99E-01	Neutral	NE-NE
27.18187029	2.55E-01	0.2778907	1.00E+00	1.00E+00	sgRNA313	sgRNA437	cmbR,lspA	htpX,lemA	cmbR,lspA | htpX,lemA	-5.05E-01	0.06176044	1.00E+00	1.83E-01	0.0212099	1.00E+00	-3.22E-01	5.77E-01	Neutral	NE-NE
14.41456926	2.85E-01	0.4499327	1.00E+00	1.00E+00	sgRNA313	sgRNA438	cmbR,lspA	rsmG	cmbR,lspA | rsmG	-5.05E-01	0.06176044	1.00E+00	6.18E-02	0.03058554	1.00E+00	-4.43E-01	7.29E-01	Neutral	NE-NE
15.17920926	-9.63E-01	0.3722755	8.83E-01	1.00E+00	sgRNA313	sgRNA439	cmbR,lspA	uraA	cmbR,lspA | uraA	-5.05E-01	0.06176044	1.00E+00	-2.80E-01	0.03548263	1.00E+00	-7.85E-01	-1.78E-01	Neutral	NE-NE
15.06670294	-2.65E+00	0.3731136	3.55E-06	8.68E-06	sgRNA313	sgRNA440	cmbR,lspA	SPV_1143	cmbR,lspA | SPV_1143	-5.05E-01	0.06176044	1.00E+00	-1.64E+00	0.12507425	5.70E-07	-2.15E+00	-4.95E-01	Neutral	NE-E
9.82096551	-5.08E-01	0.3966863	1.00E+00	1.00E+00	sgRNA313	sgRNA441	cmbR,lspA	SPV_1144	cmbR,lspA | SPV_1144	-5.05E-01	0.06176044	1.00E+00	9.96E-02	0.05055236	1.00E+00	-4.06E-01	-1.02E-01	Neutral	NE-NE
19.44828519	-3.94E-01	0.3736069	1.00E+00	1.00E+00	sgRNA313	sgRNA442	cmbR,lspA	SPV_1145,yidA	cmbR,lspA | SPV_1145,yidA	-5.05E-01	0.06176044	1.00E+00	7.87E-02	0.03562875	1.00E+00	-4.27E-01	3.30E-02	Neutral	NE-NE
22.41976713	-1.04E+01	2.9895729	2.01E-17	7.01E-16	sgRNA313	sgRNA443	cmbR,lspA	rplS	cmbR,lspA | rplS	-5.05E-01	0.06176044	1.00E+00	-8.79E+00	0.31450949	8.34E-135	-9.29E+00	-1.15E+00	Neutral	NE-E
21.73045478	-1.08E-01	0.2847278	1.00E+00	1.00E+00	sgRNA313	sgRNA444	cmbR,lspA	crcB1,crcB2,SPV_1151	cmbR,lspA | crcB1,crcB2,SPV_1151	-5.05E-01	0.06176044	1.00E+00	1.93E-02	0.05806528	1.00E+00	-4.86E-01	3.78E-01	Neutral	NE-NE
18.97739729	-1.73E+00	0.3968	3.41E-02	7.11E-02	sgRNA313	sgRNA445	cmbR,lspA	fld	cmbR,lspA | fld	-5.05E-01	0.06176044	1.00E+00	-7.66E-01	0.05337177	1.00E+00	-1.27E+00	-4.57E-01	Neutral	NE-NE
30.00024456	-5.70E-01	0.2809351	1.00E+00	1.00E+00	sgRNA313	sgRNA446	cmbR,lspA	pde2	cmbR,lspA | pde2	-5.05E-01	0.06176044	1.00E+00	-5.78E-01	0.05215118	1.00E+00	-1.08E+00	5.14E-01	Neutral	NE-NE
10.0709343	-5.47E+00	0.8792	1.20E-07	3.22E-07	sgRNA313	sgRNA447	cmbR,lspA	rpmE2	cmbR,lspA | rpmE2	-5.05E-01	0.06176044	1.00E+00	-4.39E+00	0.22772524	5.31E-52	-4.90E+00	-5.75E-01	Neutral	NE-E
27.0195735	-2.31E-01	0.3163984	1.00E+00	1.00E+00	sgRNA313	sgRNA448	cmbR,lspA	gdhA	cmbR,lspA | gdhA	-5.05E-01	0.06176044	1.00E+00	9.31E-03	0.0191835	1.00E+00	-4.96E-01	2.65E-01	Neutral	NE-NE
33.20604481	-4.31E-01	0.3233041	1.00E+00	1.00E+00	sgRNA313	sgRNA449	cmbR,lspA	SPV_1180,SPV_2327,SPV_1182,SPV_2328,SPV_2329,SPV_1185	cmbR,lspA | SPV_1180,SPV_2327,SPV_1182,SPV_2328,SPV_2329,SPV_1185	-5.05E-01	0.06176044	1.00E+00	1.55E-01	0.02035488	1.00E+00	-3.50E-01	-8.06E-02	Neutral	NE-NE
10.51441868	-9.15E+00	2.8491778	2.23E-12	1.15E-11	sgRNA313	sgRNA450	cmbR,lspA	srf-20	cmbR,lspA | srf-20	-5.05E-01	0.06176044	1.00E+00	-8.85E+00	0.20241092	0.00E+00	-9.36E+00	2.08E-01	Neutral	NE-E
29.84013693	-1.28E-01	0.3243815	1.00E+00	1.00E+00	sgRNA313	sgRNA451	cmbR,lspA	trzA	cmbR,lspA | trzA	-5.05E-01	0.06176044	1.00E+00	1.68E-01	0.0255066	1.00E+00	-3.37E-01	2.09E-01	Neutral	NE-NE
19.38446448	-6.44E-01	0.3778479	1.00E+00	1.00E+00	sgRNA313	sgRNA452	cmbR,lspA	msrAB1	cmbR,lspA | msrAB1	-5.05E-01	0.06176044	1.00E+00	1.82E-01	0.03758667	1.00E+00	-3.23E-01	-3.21E-01	Neutral	NE-NE
16.4688941	-3.00E-01	0.2853046	1.00E+00	1.00E+00	sgRNA313	sgRNA453	cmbR,lspA	msrAB1,SPV_2331,thrB,hom	cmbR,lspA | msrAB1,SPV_2331,thrB,hom	-5.05E-01	0.06176044	1.00E+00	-1.42E-01	0.03867168	1.00E+00	-6.48E-01	3.48E-01	Neutral	NE-NE
14.79761258	-4.45E-01	0.3960668	1.00E+00	1.00E+00	sgRNA313	sgRNA454	cmbR,lspA	mecA	cmbR,lspA | mecA	-5.05E-01	0.06176044	1.00E+00	-6.76E-02	0.04999618	1.00E+00	-5.73E-01	1.28E-01	Neutral	NE-NE
10.07904071	-6.08E+00	1.0060969	4.16E-09	1.26E-08	sgRNA313	sgRNA455	cmbR,lspA	tarQ,tarP,cps23FU,SPV_1200,licD3	cmbR,lspA | tarQ,tarP,cps23FU,SPV_1200,licD3	-5.05E-01	0.06176044	1.00E+00	-4.88E+00	0.70099271	2.45E-12	-5.38E+00	-6.98E-01	Neutral	NE-E
16.1253208	1.32E-01	0.2873068	1.00E+00	1.00E+00	sgRNA313	sgRNA456	cmbR,lspA	psr,pheA,aroK,aroA	cmbR,lspA | psr,pheA,aroK,aroA	-5.05E-01	0.06176044	1.00E+00	1.96E-01	0.02639172	1.00E+00	-3.10E-01	4.42E-01	Neutral	NE-NE
19.35537214	-5.38E-01	0.4004477	1.00E+00	1.00E+00	sgRNA313	sgRNA457	cmbR,lspA	ywbD	cmbR,lspA | ywbD	-5.05E-01	0.06176044	1.00E+00	-1.95E-01	0.04321191	1.00E+00	-7.01E-01	1.63E-01	Neutral	NE-NE
25.9029387	-3.67E-01	0.3509399	1.00E+00	1.00E+00	sgRNA313	sgRNA458	cmbR,lspA	SPV_1213,SPV_1214	cmbR,lspA | SPV_1213,SPV_1214	-5.05E-01	0.06176044	1.00E+00	2.07E-01	0.02639485	1.00E+00	-2.99E-01	-6.81E-02	Neutral	NE-NE
47.52640868	4.97E-02	0.3372101	1.00E+00	1.00E+00	sgRNA313	sgRNA459	cmbR,lspA	amy	cmbR,lspA | amy	-5.05E-01	0.06176044	1.00E+00	2.40E-01	0.03362775	1.00E+00	-2.65E-01	3.15E-01	Neutral	NE-NE
15.88398657	-7.49E+00	1.2994085	6.95E-13	4.06E-12	sgRNA313	sgRNA460	cmbR,lspA	alaS,SPV_1217	cmbR,lspA | alaS,SPV_1217	-5.05E-01	0.06176044	1.00E+00	-7.18E+00	0.38041812	2.59E-62	-7.69E+00	1.99E-01	Neutral	NE-E
5.14538963	-7.99E+00	2.8424017	2.00E-06	4.97E-06	sgRNA313	sgRNA461	cmbR,lspA	potD,potC,potB,potA,murB	cmbR,lspA | potD,potC,potB,potA,murB	-5.05E-01	0.06176044	1.00E+00	-1.13E+01	0.46326911	2.83E-124	-1.18E+01	3.83E+00	Neutral	NE-E
18.52171203	-7.94E-02	0.2796945	1.00E+00	1.00E+00	sgRNA313	sgRNA462	cmbR,lspA	budA	cmbR,lspA | budA	-5.05E-01	0.06176044	1.00E+00	1.72E-01	0.03768667	1.00E+00	-3.34E-01	2.54E-01	Neutral	NE-NE
21.34075094	-3.48E-01	0.4047842	1.00E+00	1.00E+00	sgRNA313	sgRNA463	cmbR,lspA	SPV_1226	cmbR,lspA | SPV_1226	-5.05E-01	0.06176044	1.00E+00	2.79E-01	0.03297638	1.00E+00	-2.26E-01	-1.22E-01	Neutral	NE-NE
23.77741718	-5.34E-01	0.3349267	1.00E+00	1.00E+00	sgRNA313	sgRNA464	cmbR,lspA	SPV_1234,SPV_1235,spxA1	cmbR,lspA | SPV_1234,SPV_1235,spxA1	-5.05E-01	0.06176044	1.00E+00	2.10E-03	0.0375952	1.00E+00	-5.03E-01	-3.09E-02	Neutral	NE-NE
29.69557863	-3.50E-01	0.2163135	1.00E+00	1.00E+00	sgRNA313	sgRNA465	cmbR,lspA	nagD,SPV_1239,hemN	cmbR,lspA | nagD,SPV_1239,hemN	-5.05E-01	0.06176044	1.00E+00	1.54E-01	0.03906383	1.00E+00	-3.51E-01	1.48E-03	Neutral	NE-NE
22.18592839	-9.26E-01	0.3480637	9.87E-01	1.00E+00	sgRNA313	sgRNA466	cmbR,lspA	lgt,hprK	cmbR,lspA | lgt,hprK	-5.05E-01	0.06176044	1.00E+00	-6.03E-01	0.1375386	1.00E+00	-1.11E+00	1.82E-01	Neutral	NE-NE
11.31300414	-2.80E+00	0.4355148	1.21E-05	2.90E-05	sgRNA313	sgRNA467	cmbR,lspA	rpsU	cmbR,lspA | rpsU	-5.05E-01	0.06176044	1.00E+00	-2.07E+00	0.2418106	1.05E-05	-2.57E+00	-2.26E-01	Neutral	NE-E
13.81731174	-1.61E-01	0.360304	1.00E+00	1.00E+00	sgRNA313	sgRNA468	cmbR,lspA	nagB	cmbR,lspA | nagB	-5.05E-01	0.06176044	1.00E+00	-4.43E-02	0.02652503	1.00E+00	-5.50E-01	3.88E-01	Neutral	NE-NE
46.66224575	-5.04E-01	0.2404639	1.00E+00	1.00E+00	sgRNA313	sgRNA469	cmbR,lspA	queA	cmbR,lspA | queA	-5.05E-01	0.06176044	1.00E+00	1.97E-01	0.02179638	1.00E+00	-3.09E-01	-1.95E-01	Neutral	NE-NE
21.27256678	-3.91E+00	0.4132847	4.89E-13	2.98E-12	sgRNA313	sgRNA470	cmbR,lspA	SPV_1249,nadE,pncB	cmbR,lspA | SPV_1249,nadE,pncB	-5.05E-01	0.06176044	1.00E+00	-3.80E+00	0.35081518	1.90E-17	-4.31E+00	3.92E-01	Neutral	NE-E
30.10150659	6.72E-03	0.2264344	1.00E+00	1.00E+00	sgRNA313	sgRNA471	cmbR,lspA	SPV_1258	cmbR,lspA | SPV_1258	-5.05E-01	0.06176044	1.00E+00	1.93E-01	0.02519939	1.00E+00	-3.12E-01	3.19E-01	Neutral	NE-NE
20.74809289	-1.33E-01	0.3538847	1.00E+00	1.00E+00	sgRNA313	sgRNA472	cmbR,lspA	SPV_1259,SPV_1260,SPV_2335	cmbR,lspA | SPV_1259,SPV_1260,SPV_2335	-5.05E-01	0.06176044	1.00E+00	1.59E-01	0.02431535	1.00E+00	-3.47E-01	2.14E-01	Neutral	NE-NE
27.98628803	-4.40E-01	0.2602205	1.00E+00	1.00E+00	sgRNA313	sgRNA473	cmbR,lspA	SPV_1262	cmbR,lspA | SPV_1262	-5.05E-01	0.06176044	1.00E+00	1.62E-01	0.02007532	1.00E+00	-3.43E-01	-9.67E-02	Neutral	NE-NE
39.98808781	-4.26E-01	0.2126837	1.00E+00	1.00E+00	sgRNA313	sgRNA474	cmbR,lspA	SPV_1273	cmbR,lspA | SPV_1273	-5.05E-01	0.06176044	1.00E+00	1.49E-01	0.01805703	1.00E+00	-3.57E-01	-6.94E-02	Neutral	NE-NE
11.56134073	-4.28E+00	0.7457761	1.02E-06	2.56E-06	sgRNA313	sgRNA475	cmbR,lspA	guaA	cmbR,lspA | guaA	-5.05E-01	0.06176044	1.00E+00	-3.56E+00	1.09001459	9.91E-05	-4.06E+00	-2.16E-01	Neutral	NE-E
22.31881087	-2.69E-01	0.2896262	1.00E+00	1.00E+00	sgRNA313	sgRNA476	cmbR,lspA	cppA	cmbR,lspA | cppA	-5.05E-01	0.06176044	1.00E+00	1.62E-01	0.03135093	1.00E+00	-3.44E-01	7.49E-02	Neutral	NE-NE
14.24981336	-3.02E-01	0.3108672	1.00E+00	1.00E+00	sgRNA313	sgRNA477	cmbR,lspA	SPV_1280,capA	cmbR,lspA | SPV_1280,capA	-5.05E-01	0.06176044	1.00E+00	1.94E-01	0.02706965	1.00E+00	-3.11E-01	8.65E-03	Neutral	NE-NE
20.31832317	-1.54E+00	0.3253551	5.86E-02	1.21E-01	sgRNA313	sgRNA478	cmbR,lspA	def1	cmbR,lspA | def1	-5.05E-01	0.06176044	1.00E+00	-6.42E-01	0.1053545	1.00E+00	-1.15E+00	-3.94E-01	Neutral	NE-NE
32.34782986	-6.13E-01	0.270893	1.00E+00	1.00E+00	sgRNA313	sgRNA479	cmbR,lspA	trmH	cmbR,lspA | trmH	-5.05E-01	0.06176044	1.00E+00	-9.94E-02	0.03020207	1.00E+00	-6.05E-01	-8.49E-03	Neutral	NE-NE
14.24787672	-4.23E+00	0.5022126	4.88E-11	1.92E-10	sgRNA313	sgRNA480	cmbR,lspA	trxB	cmbR,lspA | trxB	-5.05E-01	0.06176044	1.00E+00	-4.19E+00	0.12220704	1.02E-148	-4.69E+00	4.66E-01	Neutral	NE-E
15.81065081	-3.20E-01	0.3014831	1.00E+00	1.00E+00	sgRNA313	sgRNA481	cmbR,lspA	SPV_1288	cmbR,lspA | SPV_1288	-5.05E-01	0.06176044	1.00E+00	1.34E-01	0.03487024	1.00E+00	-3.72E-01	5.20E-02	Neutral	NE-NE
21.91969142	-1.47E+00	0.2881597	6.79E-02	1.40E-01	sgRNA313	sgRNA482	cmbR,lspA	SPV_1289,SPV_1290	cmbR,lspA | SPV_1289,SPV_1290	-5.05E-01	0.06176044	1.00E+00	5.76E-02	0.05336191	1.00E+00	-4.48E-01	-1.02E+00	Neutral	NE-NE
21.9872489	-1.30E+00	0.2612159	1.82E-01	3.69E-01	sgRNA313	sgRNA483	cmbR,lspA	SPV_1291,ogt,SPV_1293	cmbR,lspA | SPV_1291,ogt,SPV_1293	-5.05E-01	0.06176044	1.00E+00	2.45E-01	0.0229188	1.00E+00	-2.61E-01	-1.04E+00	Neutral	NE-NE
31.532698	-6.08E-01	0.2620433	1.00E+00	1.00E+00	sgRNA313	sgRNA484	cmbR,lspA	SPV_1294,SPV_1295	cmbR,lspA | SPV_1294,SPV_1295	-5.05E-01	0.06176044	1.00E+00	-1.08E-01	0.02187455	1.00E+00	-6.13E-01	5.55E-03	Neutral	NE-NE
30.87855403	5.80E-02	0.2989886	1.00E+00	1.00E+00	sgRNA313	sgRNA485	cmbR,lspA	nox	cmbR,lspA | nox	-5.05E-01	0.06176044	1.00E+00	5.35E-01	0.02268869	1.00E+00	2.98E-02	2.82E-02	Neutral	NE-NE
16.48851893	-4.20E-01	0.2935267	1.00E+00	1.00E+00	sgRNA313	sgRNA486	cmbR,lspA	apbE,SPV_1301,SPV_1302	cmbR,lspA | apbE,SPV_1301,SPV_1302	-5.05E-01	0.06176044	1.00E+00	2.12E-01	0.02477015	1.00E+00	-2.94E-01	-1.27E-01	Neutral	NE-NE
18.91595373	-1.02E+01	2.9693249	1.02E-15	1.56E-14	sgRNA313	sgRNA487	cmbR,lspA	SPV_1303,glyS,glyQ,SPV_2339,SPV_1307	cmbR,lspA | SPV_1303,glyS,glyQ,SPV_2339,SPV_1307	-5.05E-01	0.06176044	1.00E+00	-7.40E+00	0.43327189	2.27E-54	-7.90E+00	-2.29E+00	Neutral	NE-E
26.77468886	-3.65E-01	0.2622079	1.00E+00	1.00E+00	sgRNA313	sgRNA488	cmbR,lspA	SPV_1308	cmbR,lspA | SPV_1308	-5.05E-01	0.06176044	1.00E+00	1.80E-01	0.03178373	1.00E+00	-3.25E-01	-4.03E-02	Neutral	NE-NE
28.57172016	-4.03E-01	0.2423915	1.00E+00	1.00E+00	sgRNA313	sgRNA489	cmbR,lspA	SPV_1308,pgdA	cmbR,lspA | SPV_1308,pgdA	-5.05E-01	0.06176044	1.00E+00	2.18E-01	0.03338298	1.00E+00	-2.87E-01	-1.16E-01	Neutral	NE-NE
17.97099804	6.88E-02	0.3363506	1.00E+00	1.00E+00	sgRNA313	sgRNA490	cmbR,lspA	SPV_1308,pgdA,SPV_2340	cmbR,lspA | SPV_1308,pgdA,SPV_2340	-5.05E-01	0.06176044	1.00E+00	2.04E-01	0.02409914	1.00E+00	-3.01E-01	3.70E-01	Neutral	NE-NE
28.05730996	-1.88E+00	0.2687768	5.15E-04	1.15E-03	sgRNA313	sgRNA491	cmbR,lspA	mocA	cmbR,lspA | mocA	-5.05E-01	0.06176044	1.00E+00	-1.23E+00	0.17529551	4.69E-01	-1.74E+00	-1.44E-01	Neutral	NE-NE
15.69499025	-5.66E+00	0.6914724	6.24E-12	2.91E-11	sgRNA313	sgRNA492	cmbR,lspA	tuf	cmbR,lspA | tuf	-5.05E-01	0.06176044	1.00E+00	-8.54E+00	0.37506991	2.59E-92	-9.04E+00	3.38E+00	Neutral	NE-E
19.60953399	-3.98E+00	0.4661416	3.65E-11	1.47E-10	sgRNA313	sgRNA493	cmbR,lspA	SPV_1320	cmbR,lspA | SPV_1320	-5.05E-01	0.06176044	1.00E+00	-2.35E+00	0.21022941	6.68E-11	-2.86E+00	-1.12E+00	Negative	NE-E
26.01055995	-2.15E+00	0.3829027	7.10E-04	1.57E-03	sgRNA313	sgRNA494	cmbR,lspA	pgm	cmbR,lspA | pgm	-5.05E-01	0.06176044	1.00E+00	-1.85E+00	0.47224455	5.64E-02	-2.36E+00	2.05E-01	Neutral	NE-NE
26.14932567	1.56E-01	0.307769	1.00E+00	1.00E+00	sgRNA313	sgRNA495	cmbR,lspA	bta	cmbR,lspA | bta	-5.05E-01	0.06176044	1.00E+00	2.74E-01	0.02745618	1.00E+00	-2.32E-01	3.87E-01	Neutral	NE-NE
36.5301125	-6.30E-01	0.2783498	1.00E+00	1.00E+00	sgRNA313	sgRNA496	cmbR,lspA	glnH6,glnQ6,glnP6	cmbR,lspA | glnH6,glnQ6,glnP6	-5.05E-01	0.06176044	1.00E+00	1.92E-01	0.03084454	1.00E+00	-3.14E-01	-3.16E-01	Neutral	NE-NE
34.34826388	-2.88E-01	0.4015987	1.00E+00	1.00E+00	sgRNA313	sgRNA497	cmbR,lspA	SPV_1331,SPV_1332	cmbR,lspA | SPV_1331,SPV_1332	-5.05E-01	0.06176044	1.00E+00	1.90E-01	0.04838787	1.00E+00	-3.15E-01	2.74E-02	Neutral	NE-NE
12.74056301	-5.62E-01	0.370722	1.00E+00	1.00E+00	sgRNA313	sgRNA498	cmbR,lspA	SPV_1333	cmbR,lspA | SPV_1333	-5.05E-01	0.06176044	1.00E+00	7.42E-02	0.03315988	1.00E+00	-4.31E-01	-1.30E-01	Neutral	NE-NE
16.48077531	-9.96E+00	2.9423096	6.21E-15	6.96E-14	sgRNA313	sgRNA499	cmbR,lspA	atpC,atpD,atpG,atpA,atpH,atpF,atpB,atpE	cmbR,lspA | atpC,atpD,atpG,atpA,atpH,atpF,atpB,atpE	-5.05E-01	0.06176044	1.00E+00	-6.72E+00	0.37372873	1.58E-55	-7.22E+00	-2.74E+00	Neutral	NE-E
15.97487478	-5.45E-01	0.4956982	1.00E+00	1.00E+00	sgRNA313	sgRNA500	cmbR,lspA	greA,mltG	cmbR,lspA | greA,mltG	-5.05E-01	0.06176044	1.00E+00	-8.47E-01	0.05876118	1.00E+00	-1.35E+00	8.07E-01	Neutral	NE-NE
30.22577305	-1.11E+01	3.0569257	1.13E-19	1.45E-17	sgRNA313	sgRNA501	cmbR,lspA	SPV_1350	cmbR,lspA | SPV_1350	-5.05E-01	0.06176044	1.00E+00	-1.07E+01	0.30055057	2.67E-227	-1.12E+01	1.53E-01	Neutral	NE-E
18.13820427	-3.26E-01	0.3104963	1.00E+00	1.00E+00	sgRNA313	sgRNA502	cmbR,lspA	snf	cmbR,lspA | snf	-5.05E-01	0.06176044	1.00E+00	8.17E-02	0.02774558	1.00E+00	-4.24E-01	9.75E-02	Neutral	NE-NE
24.80610341	-2.18E-01	0.3062449	1.00E+00	1.00E+00	sgRNA313	sgRNA503	cmbR,lspA	patB2,metB	cmbR,lspA | patB2,metB	-5.05E-01	0.06176044	1.00E+00	1.80E-01	0.02377707	1.00E+00	-3.25E-01	1.07E-01	Neutral	NE-NE
24.90178859	-8.71E-01	0.2804477	1.00E+00	1.00E+00	sgRNA313	sgRNA504	cmbR,lspA	aliB	cmbR,lspA | aliB	-5.05E-01	0.06176044	1.00E+00	1.40E-01	0.03378611	1.00E+00	-3.65E-01	-5.06E-01	Neutral	NE-NE
8.40971097	-5.19E+00	0.8657632	4.75E-07	1.22E-06	sgRNA313	sgRNA505	cmbR,lspA	ytgP	cmbR,lspA | ytgP	-5.05E-01	0.06176044	1.00E+00	-7.39E+00	0.36226307	1.27E-72	-7.90E+00	2.70E+00	Neutral	NE-E
5.35115234	-7.98E+00	2.7468483	4.39E-08	1.22E-07	sgRNA313	sgRNA506	cmbR,lspA	murE	cmbR,lspA | murE	-5.05E-01	0.06176044	1.00E+00	-1.07E+01	0.4235883	2.76E-115	-1.12E+01	3.19E+00	Neutral	NE-E
38.53742493	1.82E-01	0.2183057	1.00E+00	1.00E+00	sgRNA313	sgRNA507	cmbR,lspA	SPV_1360	cmbR,lspA | SPV_1360	-5.05E-01	0.06176044	1.00E+00	2.16E-01	0.02919209	1.00E+00	-2.90E-01	4.72E-01	Neutral	NE-NE
18.4446862	-5.78E+00	0.6794566	1.30E-12	7.08E-12	sgRNA313	sgRNA508	cmbR,lspA	ppaC	cmbR,lspA | ppaC	-5.05E-01	0.06176044	1.00E+00	-6.47E+00	0.31160551	1.35E-72	-6.97E+00	1.19E+00	Neutral	NE-E
36.49383784	-3.67E-02	0.2585073	1.00E+00	1.00E+00	sgRNA313	sgRNA509	cmbR,lspA	SPV_1364,SPV_1365	cmbR,lspA | SPV_1364,SPV_1365	-5.05E-01	0.06176044	1.00E+00	1.28E-01	0.01974302	1.00E+00	-3.77E-01	3.41E-01	Neutral	NE-NE
9.772989	-6.66E-01	0.4129738	1.00E+00	1.00E+00	sgRNA313	sgRNA510	cmbR,lspA	SPV_1364,SPV_1365,SPV_1366,SPV_1367	cmbR,lspA | SPV_1364,SPV_1365,SPV_1366,SPV_1367	-5.05E-01	0.06176044	1.00E+00	-5.57E-01	0.09326428	1.00E+00	-1.06E+00	3.97E-01	Neutral	NE-NE
11.7397222	-9.42E+00	2.8754283	3.79E-13	2.37E-12	sgRNA313	sgRNA511	cmbR,lspA	rpsR,ssbA	cmbR,lspA | rpsR,ssbA	-5.05E-01	0.06176044	1.00E+00	-8.39E+00	0.54900887	6.13E-47	-8.89E+00	-5.25E-01	Neutral	NE-E
19.24928042	-1.02E+01	2.9685947	7.41E-16	1.21E-14	sgRNA313	sgRNA512	cmbR,lspA	rpsF	cmbR,lspA | rpsF	-5.05E-01	0.06176044	1.00E+00	-5.02E+00	0.5395678	3.63E-17	-5.52E+00	-4.67E+00	Neutral	NE-E
15.44505391	-9.77E+00	2.9122488	4.61E-15	5.43E-14	sgRNA313	sgRNA513	cmbR,lspA	asnC	cmbR,lspA | asnC	-5.05E-01	0.06176044	1.00E+00	-7.54E+00	0.26434184	6.85E-139	-8.04E+00	-1.73E+00	Neutral	NE-E
13.21318747	-9.66E+00	2.9122024	2.76E-13	1.80E-12	sgRNA313	sgRNA514	cmbR,lspA	SPV_1374	cmbR,lspA | SPV_1374	-5.05E-01	0.06176044	1.00E+00	-7.81E+00	0.4538049	1.18E-54	-8.32E+00	-1.34E+00	Neutral	NE-E
32.15219394	5.75E-02	0.2390392	1.00E+00	1.00E+00	sgRNA313	sgRNA515	cmbR,lspA	SPV_1375	cmbR,lspA | SPV_1375	-5.05E-01	0.06176044	1.00E+00	2.51E-01	0.02874149	1.00E+00	-2.54E-01	3.12E-01	Neutral	NE-NE
40.04495679	-3.07E-01	0.2315153	1.00E+00	1.00E+00	sgRNA313	sgRNA516	cmbR,lspA	yaaA	cmbR,lspA | yaaA	-5.05E-01	0.06176044	1.00E+00	1.66E-01	0.02237858	1.00E+00	-3.39E-01	3.20E-02	Neutral	NE-NE
17.29825191	-1.16E-01	0.3535511	1.00E+00	1.00E+00	sgRNA313	sgRNA517	cmbR,lspA	SPV_1379	cmbR,lspA | SPV_1379	-5.05E-01	0.06176044	1.00E+00	1.85E-01	0.03125548	1.00E+00	-3.20E-01	2.03E-01	Neutral	NE-NE
24.06005661	-7.51E-01	0.2889064	1.00E+00	1.00E+00	sgRNA313	sgRNA518	cmbR,lspA	SPV_1379,SPV_1380,def2	cmbR,lspA | SPV_1379,SPV_1380,def2	-5.05E-01	0.06176044	1.00E+00	2.28E-01	0.02198154	1.00E+00	-2.77E-01	-4.74E-01	Neutral	NE-NE
31.99666345	-4.60E-01	0.2712333	1.00E+00	1.00E+00	sgRNA313	sgRNA519	cmbR,lspA	SPV_1382,pacL	cmbR,lspA | SPV_1382,pacL	-5.05E-01	0.06176044	1.00E+00	-2.42E-03	0.05190794	1.00E+00	-5.08E-01	4.76E-02	Neutral	NE-NE
34.76960808	-8.10E-01	0.2474202	1.00E+00	1.00E+00	sgRNA313	sgRNA520	cmbR,lspA	mntE	cmbR,lspA | mntE	-5.05E-01	0.06176044	1.00E+00	1.79E-01	0.0376897	1.00E+00	-3.26E-01	-4.84E-01	Neutral	NE-NE
17.06079146	-6.30E+00	0.8886696	9.23E-10	3.02E-09	sgRNA313	sgRNA521	cmbR,lspA	SPV_1385,cca,dapB,SPV_1388,SPV_1389	cmbR,lspA | SPV_1385,cca,dapB,SPV_1388,SPV_1389	-5.05E-01	0.06176044	1.00E+00	-4.03E+00	0.44824635	1.01E-13	-4.54E+00	-1.76E+00	Negative	NE-E
15.72037398	-9.70E+00	2.9113533	2.89E-14	2.55E-13	sgRNA313	sgRNA522	cmbR,lspA	glmM,SPV_1391,disA	cmbR,lspA | glmM,SPV_1391,disA	-5.05E-01	0.06176044	1.00E+00	-8.14E+00	0.36224291	2.82E-87	-8.64E+00	-1.06E+00	Neutral	NE-E
25.39778661	-3.84E-01	0.2616375	1.00E+00	1.00E+00	sgRNA313	sgRNA523	cmbR,lspA	SPV_1394,SPV_1395,SPV_1396	cmbR,lspA | SPV_1394,SPV_1395,SPV_1396	-5.05E-01	0.06176044	1.00E+00	-6.40E-02	0.03301616	1.00E+00	-5.69E-01	1.85E-01	Neutral	NE-NE
13.62870138	-7.38E+00	1.2979245	1.84E-12	9.67E-12	sgRNA313	sgRNA524	cmbR,lspA	folA	cmbR,lspA | folA	-5.05E-01	0.06176044	1.00E+00	-8.14E+00	0.29890679	7.66E-127	-8.64E+00	1.26E+00	Neutral	NE-E
33.2956534	-8.06E-01	0.2094233	1.00E+00	1.00E+00	sgRNA313	sgRNA525	cmbR,lspA	dpr	cmbR,lspA | dpr	-5.05E-01	0.06176044	1.00E+00	-5.60E-01	0.10439346	1.00E+00	-1.07E+00	2.60E-01	Neutral	NE-NE
31.29879983	-6.09E+00	0.5896021	5.21E-18	2.50E-16	sgRNA313	sgRNA526	cmbR,lspA	lytC,tpiA	cmbR,lspA | lytC,tpiA	-5.05E-01	0.06176044	1.00E+00	-6.14E+00	0.26143828	8.37E-91	-6.65E+00	5.60E-01	Neutral	NE-E
13.01430218	-9.60E+00	2.9142182	6.00E-13	3.57E-12	sgRNA313	sgRNA527	cmbR,lspA	dnaD,metA	cmbR,lspA | dnaD,metA	-5.05E-01	0.06176044	1.00E+00	-8.46E+00	0.30279119	5.88E-134	-8.97E+00	-6.33E-01	Neutral	NE-E
44.41125024	-9.25E-02	0.1972785	1.00E+00	1.00E+00	sgRNA313	sgRNA528	cmbR,lspA	apt	cmbR,lspA | apt	-5.05E-01	0.06176044	1.00E+00	1.81E-01	0.0206871	1.00E+00	-3.25E-01	2.32E-01	Neutral	NE-NE
30.14939626	-1.90E-01	0.2733145	1.00E+00	1.00E+00	sgRNA313	sgRNA529	cmbR,lspA	SPV_1408	cmbR,lspA | SPV_1408	-5.05E-01	0.06176044	1.00E+00	1.60E-01	0.02911473	1.00E+00	-3.46E-01	1.56E-01	Neutral	NE-NE
27.8531489	-7.10E-02	0.2607871	1.00E+00	1.00E+00	sgRNA313	sgRNA530	cmbR,lspA	msmK	cmbR,lspA | msmK	-5.05E-01	0.06176044	1.00E+00	2.01E-01	0.04166133	1.00E+00	-3.04E-01	2.33E-01	Neutral	NE-NE
20.94907038	-7.18E-02	0.3106423	1.00E+00	1.00E+00	sgRNA313	sgRNA531	cmbR,lspA	tRNA-Leu-1	cmbR,lspA | tRNA-Leu-1	-5.05E-01	0.06176044	1.00E+00	-7.41E-02	0.02369843	1.00E+00	-5.79E-01	5.08E-01	Neutral	NE-NE
23.04382734	-4.54E-01	0.3282963	1.00E+00	1.00E+00	sgRNA313	sgRNA532	cmbR,lspA	SPV_1411,codY	cmbR,lspA | SPV_1411,codY	-5.05E-01	0.06176044	1.00E+00	1.88E-01	0.0573094	1.00E+00	-3.17E-01	-1.37E-01	Neutral	NE-NE
33.44456377	3.83E-02	0.2431937	1.00E+00	1.00E+00	sgRNA313	sgRNA533	cmbR,lspA	cshA	cmbR,lspA | cshA	-5.05E-01	0.06176044	1.00E+00	1.71E-01	0.03497458	1.00E+00	-3.35E-01	3.73E-01	Neutral	NE-NE
29.60889356	-3.31E-01	0.2241599	1.00E+00	1.00E+00	sgRNA313	sgRNA534	cmbR,lspA	merA	cmbR,lspA | merA	-5.05E-01	0.06176044	1.00E+00	1.56E-01	0.0315331	1.00E+00	-3.50E-01	1.86E-02	Neutral	NE-NE
7.38101589	-8.63E+00	2.797402	2.74E-10	9.59E-10	sgRNA313	sgRNA535	cmbR,lspA	murT,gatD	cmbR,lspA | murT,gatD	-5.05E-01	0.06176044	1.00E+00	-6.70E+00	0.43548433	2.57E-43	-7.21E+00	-1.43E+00	Neutral	NE-E
28.45134711	-3.56E-01	0.2911911	1.00E+00	1.00E+00	sgRNA313	sgRNA536	cmbR,lspA	pepQ,SPV_1419	cmbR,lspA | pepQ,SPV_1419	-5.05E-01	0.06176044	1.00E+00	1.02E-01	0.03386723	1.00E+00	-4.03E-01	4.73E-02	Neutral	NE-NE
21.79487523	-2.19E-01	0.3117639	1.00E+00	1.00E+00	sgRNA313	sgRNA537	cmbR,lspA	SPV_1420,SPV_1421,SPV_2360	cmbR,lspA | SPV_1420,SPV_1421,SPV_2360	-5.05E-01	0.06176044	1.00E+00	3.91E-01	0.07584681	1.00E+00	-1.14E-01	-1.05E-01	Neutral	NE-NE
12.85271083	-5.76E+00	0.7635814	1.09E-11	4.83E-11	sgRNA313	sgRNA538	cmbR,lspA	pdxU2,pdxK,truA	cmbR,lspA | pdxU2,pdxK,truA	-5.05E-01	0.06176044	1.00E+00	-5.96E+00	0.26719703	7.42E-80	-6.47E+00	7.06E-01	Neutral	NE-E
7.37197537	1.09E+00	0.497963	6.10E-01	1.00E+00	sgRNA313	sgRNA539	cmbR,lspA	phnA	cmbR,lspA | phnA	-5.05E-01	0.06176044	1.00E+00	1.55E-01	0.0467501	1.00E+00	-3.50E-01	1.44E+00	Neutral	NE-NE
18.76767583	-1.59E+00	0.3273483	4.40E-02	9.15E-02	sgRNA313	sgRNA540	cmbR,lspA	fer	cmbR,lspA | fer	-5.05E-01	0.06176044	1.00E+00	-1.17E+00	0.05459422	4.92E-03	-1.68E+00	9.14E-02	Neutral	NE-E
12.74049252	-2.79E+00	0.4093031	3.84E-06	9.38E-06	sgRNA313	sgRNA541	cmbR,lspA	SPV_1429	cmbR,lspA | SPV_1429	-5.05E-01	0.06176044	1.00E+00	-2.81E+00	0.1420082	2.08E-37	-3.31E+00	5.19E-01	Neutral	NE-E
18.0577932	-3.68E+00	0.4838386	3.81E-09	1.16E-08	sgRNA313	sgRNA542	cmbR,lspA	gtrB,galE-1	cmbR,lspA | gtrB,galE-1	-5.05E-01	0.06176044	1.00E+00	-2.10E+00	0.39101806	3.65E-03	-2.61E+00	-1.07E+00	Negative	NE-E
19.99044613	-3.33E+00	0.5033384	2.57E-07	6.72E-07	sgRNA313	sgRNA543	cmbR,lspA	SPV_1435	cmbR,lspA | SPV_1435	-5.05E-01	0.06176044	1.00E+00	-3.24E+00	0.27722782	6.98E-17	-3.74E+00	4.11E-01	Neutral	NE-E
32.26195097	4.60E-01	0.3131927	1.00E+00	1.00E+00	sgRNA313	sgRNA544	cmbR,lspA	ctpE	cmbR,lspA | ctpE	-5.05E-01	0.06176044	1.00E+00	9.47E-02	0.0479203	1.00E+00	-4.11E-01	8.71E-01	Neutral	NE-NE
31.50308772	-8.69E+00	1.3082816	2.39E-17	7.98E-16	sgRNA313	sgRNA545	cmbR,lspA	plsC	cmbR,lspA | plsC	-5.05E-01	0.06176044	1.00E+00	-7.14E+00	0.72556814	5.75E-23	-7.64E+00	-1.04E+00	Neutral	NE-E
31.54773156	-3.34E-01	0.2679677	1.00E+00	1.00E+00	sgRNA313	sgRNA546	cmbR,lspA	cadD	cmbR,lspA | cadD	-5.05E-01	0.06176044	1.00E+00	1.95E-01	0.03902411	1.00E+00	-3.10E-01	-2.45E-02	Neutral	NE-NE
10.56014593	-1.48E+00	0.3921385	1.31E-01	2.67E-01	sgRNA313	sgRNA547	cmbR,lspA	rpsO	cmbR,lspA | rpsO	-5.05E-01	0.06176044	1.00E+00	-2.82E-02	0.04752585	1.00E+00	-5.34E-01	-9.51E-01	Neutral	NE-NE
9.48729405	-1.32E+00	0.4410955	3.00E-01	5.99E-01	sgRNA313	sgRNA548	cmbR,lspA	SPV_2364	cmbR,lspA | SPV_2364	-5.05E-01	0.06176044	1.00E+00	1.39E-01	0.05067983	1.00E+00	-3.67E-01	-9.55E-01	Neutral	NE-NE
12.15635165	-6.33E+00	1.0022968	5.92E-10	1.98E-09	sgRNA313	sgRNA549	cmbR,lspA	SPV_2365,thrS,SPV_1442	cmbR,lspA | SPV_2365,thrS,SPV_1442	-5.05E-01	0.06176044	1.00E+00	-8.03E+00	0.27889597	6.77E-142	-8.53E+00	2.20E+00	Neutral	NE-E
26.10045766	4.84E-03	0.4021985	1.00E+00	1.00E+00	sgRNA313	sgRNA550	cmbR,lspA	SPV_1445,SPV_1446	cmbR,lspA | SPV_1445,SPV_1446	-5.05E-01	0.06176044	1.00E+00	1.35E-01	0.02699469	1.00E+00	-3.71E-01	3.76E-01	Neutral	NE-NE
30.5240499	6.69E-02	0.2800071	1.00E+00	1.00E+00	sgRNA313	sgRNA551	cmbR,lspA	SPV_1447	cmbR,lspA | SPV_1447	-5.05E-01	0.06176044	1.00E+00	1.41E-01	0.0212455	1.00E+00	-3.64E-01	4.31E-01	Neutral	NE-NE
39.2906255	-3.26E-01	0.278591	1.00E+00	1.00E+00	sgRNA313	sgRNA552	cmbR,lspA	SPV_2366	cmbR,lspA | SPV_2366	-5.05E-01	0.06176044	1.00E+00	1.35E-01	0.0231294	1.00E+00	-3.70E-01	4.42E-02	Neutral	NE-NE
10.57701604	-3.43E-01	0.3617758	1.00E+00	1.00E+00	sgRNA313	sgRNA553	cmbR,lspA	SPV_1448	cmbR,lspA | SPV_1448	-5.05E-01	0.06176044	1.00E+00	-2.82E-01	0.03583044	1.00E+00	-7.88E-01	4.45E-01	Neutral	NE-NE
25.15380859	-5.03E-01	0.2841872	1.00E+00	1.00E+00	sgRNA313	sgRNA554	cmbR,lspA	SPV_1449	cmbR,lspA | SPV_1449	-5.05E-01	0.06176044	1.00E+00	2.29E-01	0.03516307	1.00E+00	-2.76E-01	-2.27E-01	Neutral	NE-NE
19.2999216	-1.18E+00	0.2963164	4.10E-01	8.11E-01	sgRNA313	sgRNA555	cmbR,lspA	mntR,SPV_1451	cmbR,lspA | mntR,SPV_1451	-5.05E-01	0.06176044	1.00E+00	-7.39E-01	0.03740582	1.00E+00	-1.24E+00	5.95E-02	Neutral	NE-NE
17.25122403	-7.07E-01	0.342383	1.00E+00	1.00E+00	sgRNA313	sgRNA556	cmbR,lspA	SPV_2369,SPV_2370	cmbR,lspA | SPV_2369,SPV_2370	-5.05E-01	0.06176044	1.00E+00	1.30E-01	0.02130355	1.00E+00	-3.76E-01	-3.32E-01	Neutral	NE-NE
26.44588924	-5.39E-01	0.2764655	1.00E+00	1.00E+00	sgRNA313	sgRNA557	cmbR,lspA	relA	cmbR,lspA | relA	-5.05E-01	0.06176044	1.00E+00	-2.61E-02	0.05601777	1.00E+00	-5.31E-01	-8.03E-03	Neutral	NE-NE
16.82253632	-2.53E-01	0.3589363	1.00E+00	1.00E+00	sgRNA313	sgRNA558	cmbR,lspA	SPV_1459	cmbR,lspA | SPV_1459	-5.05E-01	0.06176044	1.00E+00	2.04E-01	0.01620684	1.00E+00	-3.02E-01	4.89E-02	Neutral	NE-NE
22.3209172	-5.85E-01	0.2967842	1.00E+00	1.00E+00	sgRNA313	sgRNA559	cmbR,lspA	pepO	cmbR,lspA | pepO	-5.05E-01	0.06176044	1.00E+00	1.13E-01	0.02455184	1.00E+00	-3.92E-01	-1.93E-01	Neutral	NE-NE
31.83129744	-2.05E+00	0.3136841	2.70E-04	6.08E-04	sgRNA313	sgRNA560	cmbR,lspA	psaB,psaC,psaA	cmbR,lspA | psaB,psaC,psaA	-5.05E-01	0.06176044	1.00E+00	-1.89E+00	0.23068781	1.35E-04	-2.39E+00	3.39E-01	Neutral	NE-E
43.33295227	-5.81E-01	0.2018409	1.00E+00	1.00E+00	sgRNA313	sgRNA561	cmbR,lspA	psaD	cmbR,lspA | psaD	-5.05E-01	0.06176044	1.00E+00	1.33E-01	0.02404827	1.00E+00	-3.73E-01	-2.09E-01	Neutral	NE-NE
21.22403782	-2.36E-01	0.2907509	1.00E+00	1.00E+00	sgRNA313	sgRNA562	cmbR,lspA	SPV_1466	cmbR,lspA | SPV_1466	-5.05E-01	0.06176044	1.00E+00	1.48E-01	0.01846806	1.00E+00	-3.57E-01	1.21E-01	Neutral	NE-NE
23.32968984	3.82E-01	0.306889	1.00E+00	1.00E+00	sgRNA313	sgRNA563	cmbR,lspA	SPV_1467	cmbR,lspA | SPV_1467	-5.05E-01	0.06176044	1.00E+00	1.91E-01	0.02673683	1.00E+00	-3.14E-01	6.95E-01	Neutral	NE-NE
11.98025017	-5.76E+00	0.8446684	8.33E-09	2.45E-08	sgRNA313	sgRNA564	cmbR,lspA	gpmA	cmbR,lspA | gpmA	-5.05E-01	0.06176044	1.00E+00	-6.65E+00	0.42082909	9.42E-47	-7.16E+00	1.40E+00	Neutral	NE-E
12.71501324	-9.40E+00	2.8763707	2.58E-13	1.69E-12	sgRNA313	sgRNA565	cmbR,lspA	ftsZ,ftsA	cmbR,lspA | ftsZ,ftsA	-5.05E-01	0.06176044	1.00E+00	-9.23E+00	0.36810246	8.08E-109	-9.73E+00	3.31E-01	Neutral	NE-E
33.82186092	-4.22E-01	0.2372543	1.00E+00	1.00E+00	sgRNA313	sgRNA566	cmbR,lspA	SPV_1481	cmbR,lspA | SPV_1481	-5.05E-01	0.06176044	1.00E+00	1.03E-01	0.02858423	1.00E+00	-4.02E-01	-1.95E-02	Neutral	NE-NE
11.8296423	-9.50E+00	2.8998165	1.64E-12	8.70E-12	sgRNA313	sgRNA567	cmbR,lspA	ddl	cmbR,lspA | ddl	-5.05E-01	0.06176044	1.00E+00	-9.62E+00	0.27031744	5.24E-220	-1.01E+01	6.28E-01	Neutral	NE-E
23.53717429	-2.86E+00	0.3357662	8.76E-09	2.57E-08	sgRNA313	sgRNA568	cmbR,lspA	pbp2b	cmbR,lspA | pbp2b	-5.05E-01	0.06176044	1.00E+00	-3.00E+00	0.14137448	6.84E-46	-3.50E+00	6.41E-01	Neutral	NE-E
53.10654762	-2.29E-01	0.1732122	1.00E+00	1.00E+00	sgRNA313	sgRNA569	cmbR,lspA	nanR	cmbR,lspA | nanR	-5.05E-01	0.06176044	1.00E+00	1.95E-01	0.03548645	1.00E+00	-3.10E-01	8.08E-02	Neutral	NE-NE
28.01348023	-3.06E-01	0.2581816	1.00E+00	1.00E+00	sgRNA313	sgRNA570	cmbR,lspA	nanA,SPV_1505	cmbR,lspA | nanA,SPV_1505	-5.05E-01	0.06176044	1.00E+00	1.56E-01	0.032723	1.00E+00	-3.49E-01	4.32E-02	Neutral	NE-NE
24.59856754	-1.51E-01	0.2843932	1.00E+00	1.00E+00	sgRNA313	sgRNA571	cmbR,lspA	axe1	cmbR,lspA | axe1	-5.05E-01	0.06176044	1.00E+00	1.51E-01	0.03353975	1.00E+00	-3.54E-01	2.03E-01	Neutral	NE-NE
26.39987453	-2.49E-01	0.266826	1.00E+00	1.00E+00	sgRNA313	sgRNA572	cmbR,lspA	srf-21	cmbR,lspA | srf-21	-5.05E-01	0.06176044	1.00E+00	1.70E-01	0.024784	1.00E+00	-3.35E-01	8.59E-02	Neutral	NE-NE
5.89050937	-8.24E+00	2.7665288	7.73E-09	2.29E-08	sgRNA313	sgRNA573	cmbR,lspA	secA	cmbR,lspA | secA	-5.05E-01	0.06176044	1.00E+00	-8.04E+00	0.33302409	2.75E-102	-8.55E+00	3.04E-01	Neutral	NE-E
19.360447	-2.30E-01	0.3171027	1.00E+00	1.00E+00	sgRNA313	sgRNA574	cmbR,lspA	SPV_1518	cmbR,lspA | SPV_1518	-5.05E-01	0.06176044	1.00E+00	1.36E-01	0.03023936	1.00E+00	-3.69E-01	1.39E-01	Neutral	NE-NE
28.08676698	2.20E-01	0.3370348	1.00E+00	1.00E+00	sgRNA313	sgRNA575	cmbR,lspA	SPV_2382	cmbR,lspA | SPV_2382	-5.05E-01	0.06176044	1.00E+00	1.74E-01	0.03158672	1.00E+00	-3.31E-01	5.51E-01	Neutral	NE-NE
8.40354524	-8.54E+00	2.7830044	2.97E-10	1.04E-09	sgRNA313	sgRNA576	cmbR,lspA	dnaB,nrdR	cmbR,lspA | dnaB,nrdR	-5.05E-01	0.06176044	1.00E+00	-9.12E+00	0.25741841	9.24E-217	-9.63E+00	1.08E+00	Neutral	NE-E
13.63436401	-5.72E-02	0.3579157	1.00E+00	1.00E+00	sgRNA313	sgRNA577	cmbR,lspA	gntR,SPV_1525,SPV_1526	cmbR,lspA | gntR,SPV_1525,SPV_1526	-5.05E-01	0.06176044	1.00E+00	2.15E-01	0.0247764	1.00E+00	-2.90E-01	2.33E-01	Neutral	NE-NE
26.03837389	7.67E-02	0.2641525	1.00E+00	1.00E+00	sgRNA313	sgRNA578	cmbR,lspA	srf-22,qsrB,qsrA	cmbR,lspA | srf-22,qsrB,qsrA	-5.05E-01	0.06176044	1.00E+00	2.46E-01	0.02118489	1.00E+00	-2.59E-01	3.36E-01	Neutral	NE-NE
49.91331921	-2.42E-01	0.2052482	1.00E+00	1.00E+00	sgRNA313	sgRNA579	cmbR,lspA	SPV_1530	cmbR,lspA | SPV_1530	-5.05E-01	0.06176044	1.00E+00	1.74E-01	0.02332224	1.00E+00	-3.31E-01	8.93E-02	Neutral	NE-NE
16.95426638	-1.44E+00	0.2936179	9.01E-02	1.85E-01	sgRNA313	sgRNA580	cmbR,lspA	scrK	cmbR,lspA | scrK	-5.05E-01	0.06176044	1.00E+00	-2.08E-01	0.02145053	1.00E+00	-7.13E-01	-7.25E-01	Neutral	NE-NE
27.07189479	-1.03E+00	0.2755984	7.85E-01	1.00E+00	sgRNA313	sgRNA581	cmbR,lspA	scrA	cmbR,lspA | scrA	-5.05E-01	0.06176044	1.00E+00	-6.03E-01	0.07301854	1.00E+00	-1.11E+00	8.36E-02	Neutral	NE-NE
15.36402339	-5.16E+00	0.6542145	1.04E-10	3.88E-10	sgRNA313	sgRNA582	cmbR,lspA	scrB,scrR	cmbR,lspA | scrB,scrR	-5.05E-01	0.06176044	1.00E+00	-4.28E+00	0.33340569	1.99E-25	-4.79E+00	-3.73E-01	Neutral	NE-E
9.64756197	-6.00E+00	1.0040632	6.82E-09	2.03E-08	sgRNA313	sgRNA583	cmbR,lspA	mvaA,mvaS	cmbR,lspA | mvaA,mvaS	-5.05E-01	0.06176044	1.00E+00	-8.18E+00	0.53796442	1.10E-44	-8.69E+00	2.69E+00	Neutral	NE-E
25.60422803	-2.17E-01	0.2277974	1.00E+00	1.00E+00	sgRNA313	sgRNA584	cmbR,lspA	SPV_1538	cmbR,lspA | SPV_1538	-5.05E-01	0.06176044	1.00E+00	1.62E-01	0.02218747	1.00E+00	-3.44E-01	1.27E-01	Neutral	NE-NE
31.58344225	-3.56E-01	0.2163148	1.00E+00	1.00E+00	sgRNA313	sgRNA585	cmbR,lspA	SPV_1541	cmbR,lspA | SPV_1541	-5.05E-01	0.06176044	1.00E+00	1.63E-01	0.02967169	1.00E+00	-3.42E-01	-1.35E-02	Neutral	NE-NE
32.67437325	-1.30E+00	0.2749452	1.95E-01	3.94E-01	sgRNA313	sgRNA586	cmbR,lspA	stkP,phpP	cmbR,lspA | stkP,phpP	-5.05E-01	0.06176044	1.00E+00	-6.76E-01	0.07405391	1.00E+00	-1.18E+00	-1.21E-01	Neutral	NE-NE
16.45848878	-9.87E+00	2.928845	4.36E-15	5.19E-14	sgRNA313	sgRNA587	cmbR,lspA	rpoZ,gmk	cmbR,lspA | rpoZ,gmk	-5.05E-01	0.06176044	1.00E+00	-7.44E+00	0.25756179	1.12E-137	-7.94E+00	-1.93E+00	Neutral	NE-E
24.65217659	-2.22E+00	0.3735555	3.45E-04	7.75E-04	sgRNA313	sgRNA588	cmbR,lspA	rny	cmbR,lspA | rny	-5.05E-01	0.06176044	1.00E+00	-1.96E+00	0.18919603	4.44E-07	-2.46E+00	2.38E-01	Neutral	NE-E
18.24794967	-4.48E-01	0.3411179	1.00E+00	1.00E+00	sgRNA313	sgRNA589	cmbR,lspA	yoeB,yefM	cmbR,lspA | yoeB,yefM	-5.05E-01	0.06176044	1.00E+00	4.17E-03	0.03846194	1.00E+00	-5.01E-01	5.34E-02	Neutral	NE-NE
24.15687371	-7.33E+00	0.9859481	9.76E-14	7.25E-13	sgRNA313	sgRNA590	cmbR,lspA	SPV_1555,yqeK,nadD,SPV_1558,yqeH,SPV_1560,corA2	cmbR,lspA | SPV_1555,yqeK,nadD,SPV_1558,yqeH,SPV_1560,corA2	-5.05E-01	0.06176044	1.00E+00	-6.88E+00	0.37439347	6.87E-60	-7.38E+00	4.93E-02	Neutral	NE-E
44.14848924	-5.88E-01	0.2080733	1.00E+00	1.00E+00	sgRNA313	sgRNA591	cmbR,lspA	SPV_1555,yqeK,nadD,SPV_1558,yqeH,SPV_1560,corA2,SPV_1562	cmbR,lspA | SPV_1555,yqeK,nadD,SPV_1558,yqeH,SPV_1560,corA2,SPV_1562	-5.05E-01	0.06176044	1.00E+00	1.34E-01	0.0380957	1.00E+00	-3.71E-01	-2.17E-01	Neutral	NE-NE
12.0350916	-4.35E-01	0.3538158	1.00E+00	1.00E+00	sgRNA313	sgRNA592	cmbR,lspA	SPV_2388	cmbR,lspA | SPV_2388	-5.05E-01	0.06176044	1.00E+00	-2.56E-01	0.04857468	1.00E+00	-7.61E-01	3.26E-01	Neutral	NE-NE
30.33791346	-3.10E-01	0.2907892	1.00E+00	1.00E+00	sgRNA313	sgRNA593	cmbR,lspA	SPV_1565	cmbR,lspA | SPV_1565	-5.05E-01	0.06176044	1.00E+00	2.42E-02	0.02163484	1.00E+00	-4.81E-01	1.72E-01	Neutral	NE-NE
14.12431948	-2.16E-01	0.3926905	1.00E+00	1.00E+00	sgRNA313	sgRNA594	cmbR,lspA	SPV_1566,trxA	cmbR,lspA | SPV_1566,trxA	-5.05E-01	0.06176044	1.00E+00	2.06E-01	0.02767662	1.00E+00	-2.99E-01	8.36E-02	Neutral	NE-NE
11.85845744	8.12E-02	0.3262132	1.00E+00	1.00E+00	sgRNA313	sgRNA595	cmbR,lspA	aqpZ	cmbR,lspA | aqpZ	-5.05E-01	0.06176044	1.00E+00	3.28E-01	0.057918	1.00E+00	-1.78E-01	2.59E-01	Neutral	NE-NE
25.74156631	-7.13E-01	0.2856353	1.00E+00	1.00E+00	sgRNA313	sgRNA596	cmbR,lspA	SPV_1576	cmbR,lspA | SPV_1576	-5.05E-01	0.06176044	1.00E+00	1.02E-01	0.02371428	1.00E+00	-4.04E-01	-3.09E-01	Neutral	NE-NE
19.2223348	-6.43E-01	0.3928346	1.00E+00	1.00E+00	sgRNA313	sgRNA597	cmbR,lspA	hicA	cmbR,lspA | hicA	-5.05E-01	0.06176044	1.00E+00	1.34E-01	0.02493608	1.00E+00	-3.71E-01	-2.72E-01	Neutral	NE-NE
27.67566247	3.49E-02	0.3225848	1.00E+00	1.00E+00	sgRNA313	sgRNA598	cmbR,lspA	SPV_1578,SPV_1579	cmbR,lspA | SPV_1578,SPV_1579	-5.05E-01	0.06176044	1.00E+00	1.98E-01	0.0367083	1.00E+00	-3.07E-01	3.42E-01	Neutral	NE-NE
29.12405349	-4.77E-01	0.2934967	1.00E+00	1.00E+00	sgRNA313	sgRNA599	cmbR,lspA	SPV_1580,ssrS,tRNA-Lys-1	cmbR,lspA | SPV_1580,ssrS,tRNA-Lys-1	-5.05E-01	0.06176044	1.00E+00	2.23E-01	0.02863887	1.00E+00	-2.83E-01	-1.94E-01	Neutral	NE-NE
32.86856085	-8.24E-02	0.2219363	1.00E+00	1.00E+00	sgRNA313	sgRNA600	cmbR,lspA	ssrS,tRNA-Lys-1	cmbR,lspA | ssrS,tRNA-Lys-1	-5.05E-01	0.06176044	1.00E+00	1.28E-01	0.04503618	1.00E+00	-3.77E-01	2.95E-01	Neutral	NE-NE
25.51754812	-5.77E-01	0.2494509	1.00E+00	1.00E+00	sgRNA313	sgRNA601	cmbR,lspA	sacA,SPV_1583,SPV_1584,SPV_1585	cmbR,lspA | sacA,SPV_1583,SPV_1584,SPV_1585	-5.05E-01	0.06176044	1.00E+00	2.26E-01	0.03676868	1.00E+00	-2.80E-01	-2.97E-01	Neutral	NE-NE
13.68925361	-2.75E-01	0.3577844	1.00E+00	1.00E+00	sgRNA313	sgRNA602	cmbR,lspA	SPV_1586	cmbR,lspA | SPV_1586	-5.05E-01	0.06176044	1.00E+00	1.25E-01	0.02651685	1.00E+00	-3.80E-01	1.05E-01	Neutral	NE-NE
34.82665115	-4.51E-01	0.3031459	1.00E+00	1.00E+00	sgRNA313	sgRNA603	cmbR,lspA	SPV_2393,SPV_1588,SPV_1589,gls24,SPV_1591	cmbR,lspA | SPV_2393,SPV_1588,SPV_1589,gls24,SPV_1591	-5.05E-01	0.06176044	1.00E+00	1.79E-01	0.02464201	1.00E+00	-3.26E-01	-1.25E-01	Neutral	NE-NE
19.61285938	2.89E-01	0.2946514	1.00E+00	1.00E+00	sgRNA313	sgRNA604	cmbR,lspA	SPV_1592	cmbR,lspA | SPV_1592	-5.05E-01	0.06176044	1.00E+00	2.74E-01	0.07166675	1.00E+00	-2.32E-01	5.20E-01	Neutral	NE-NE
31.34993318	-1.98E-01	0.2332534	1.00E+00	1.00E+00	sgRNA313	sgRNA605	cmbR,lspA	cclA	cmbR,lspA | cclA	-5.05E-01	0.06176044	1.00E+00	1.83E-01	0.02581389	1.00E+00	-3.23E-01	1.25E-01	Neutral	NE-NE
11.84995839	-1.70E+00	0.4267125	5.01E-02	1.04E-01	sgRNA313	sgRNA606	cmbR,lspA	SPV_1594,SPV_1595	cmbR,lspA | SPV_1594,SPV_1595	-5.05E-01	0.06176044	1.00E+00	-2.22E+00	0.19023326	1.01E-10	-2.73E+00	1.03E+00	Positive	NE-E
35.2178595	2.41E-02	0.2443498	1.00E+00	1.00E+00	sgRNA313	sgRNA607	cmbR,lspA	trpA,trpB,trpF,trpC,trpD,trpG,trpE	cmbR,lspA | trpA,trpB,trpF,trpC,trpD,trpG,trpE	-5.05E-01	0.06176044	1.00E+00	2.26E-01	0.01990825	1.00E+00	-2.79E-01	3.03E-01	Neutral	NE-NE
34.83240464	1.19E-01	0.2825614	1.00E+00	1.00E+00	sgRNA313	sgRNA608	cmbR,lspA	SPV_1603	cmbR,lspA | SPV_1603	-5.05E-01	0.06176044	1.00E+00	2.72E-01	0.03373624	1.00E+00	-2.33E-01	3.52E-01	Neutral	NE-NE
38.94629413	-3.36E-01	0.2646937	1.00E+00	1.00E+00	sgRNA313	sgRNA609	cmbR,lspA	mgtC,sfuB,SPV_1608,SPV_1609,SPV_1610	cmbR,lspA | mgtC,sfuB,SPV_1608,SPV_1609,SPV_1610	-5.05E-01	0.06176044	1.00E+00	1.75E-01	0.0236806	1.00E+00	-3.30E-01	-5.94E-03	Neutral	NE-NE
14.02442058	-3.88E-03	0.3317256	1.00E+00	1.00E+00	sgRNA313	sgRNA610	cmbR,lspA	mgtC,sfuB,SPV_1608,SPV_1609,SPV_1610,galE-2,galT-1,phoU3,SPV_2396,pfbA	cmbR,lspA | mgtC,sfuB,SPV_1608,SPV_1609,SPV_1610,galE-2,galT-1,phoU3,SPV_2396,pfbA	-5.05E-01	0.06176044	1.00E+00	1.88E-01	0.01892694	1.00E+00	-3.17E-01	3.13E-01	Neutral	NE-NE
4.4345518	-7.74E+00	2.7266824	2.89E-07	7.54E-07	sgRNA313	sgRNA611	cmbR,lspA	aatB,SPV_1620	cmbR,lspA | aatB,SPV_1620	-5.05E-01	0.06176044	1.00E+00	-5.85E+00	0.67620122	2.84E-18	-6.35E+00	-1.39E+00	Neutral	NE-E
39.69674961	-6.46E-01	0.2365367	1.00E+00	1.00E+00	sgRNA313	sgRNA612	cmbR,lspA	SPV_2397,SPV_2398,SPV_1625	cmbR,lspA | SPV_2397,SPV_2398,SPV_1625	-5.05E-01	0.06176044	1.00E+00	3.75E-02	0.02297059	1.00E+00	-4.68E-01	-1.78E-01	Neutral	NE-NE
33.80978562	-7.66E-01	0.2319597	1.00E+00	1.00E+00	sgRNA313	sgRNA613	cmbR,lspA	exoA	cmbR,lspA | exoA	-5.05E-01	0.06176044	1.00E+00	-1.26E-01	0.03363811	1.00E+00	-6.31E-01	-1.34E-01	Neutral	NE-NE
36.09731706	-1.70E-01	0.2284124	1.00E+00	1.00E+00	sgRNA313	sgRNA614	cmbR,lspA	xpt,pbuX	cmbR,lspA | xpt,pbuX	-5.05E-01	0.06176044	1.00E+00	1.75E-01	0.0243403	1.00E+00	-3.31E-01	1.61E-01	Neutral	NE-NE
34.5035706	-2.88E-01	0.213657	1.00E+00	1.00E+00	sgRNA313	sgRNA615	cmbR,lspA	dpnD,dpnC	cmbR,lspA | dpnD,dpnC	-5.05E-01	0.06176044	1.00E+00	1.27E-01	0.03108656	1.00E+00	-3.78E-01	9.08E-02	Neutral	NE-NE
23.78810288	-3.61E-01	0.2607811	1.00E+00	1.00E+00	sgRNA313	sgRNA616	cmbR,lspA	paaI	cmbR,lspA | paaI	-5.05E-01	0.06176044	1.00E+00	1.24E-01	0.02137629	1.00E+00	-3.82E-01	2.10E-02	Neutral	NE-NE
19.60472463	-3.81E-01	0.3578777	1.00E+00	1.00E+00	sgRNA313	sgRNA617	cmbR,lspA	galR	cmbR,lspA | galR	-5.05E-01	0.06176044	1.00E+00	-1.15E-02	0.04624036	1.00E+00	-5.17E-01	1.36E-01	Neutral	NE-NE
25.4168939	-4.83E-01	0.2837101	1.00E+00	1.00E+00	sgRNA313	sgRNA618	cmbR,lspA	adhB,nmlR	cmbR,lspA | adhB,nmlR	-5.05E-01	0.06176044	1.00E+00	1.25E-01	0.03119506	1.00E+00	-3.80E-01	-1.03E-01	Neutral	NE-NE
28.82216131	-3.48E-01	0.2777842	1.00E+00	1.00E+00	sgRNA313	sgRNA619	cmbR,lspA	adhB,nmlR,czcD	cmbR,lspA | adhB,nmlR,czcD	-5.05E-01	0.06176044	1.00E+00	1.05E-01	0.02958999	1.00E+00	-4.01E-01	5.29E-02	Neutral	NE-NE
36.86774671	1.46E-03	0.1923142	1.00E+00	1.00E+00	sgRNA313	sgRNA620	cmbR,lspA	proWX,proV,SPV_1644,SPV_1645	cmbR,lspA | proWX,proV,SPV_1644,SPV_1645	-5.05E-01	0.06176044	1.00E+00	2.33E-01	0.02314492	1.00E+00	-2.72E-01	2.74E-01	Neutral	NE-NE
9.2304907	3.91E-01	0.4780128	1.00E+00	1.00E+00	sgRNA313	sgRNA621	cmbR,lspA	SPV_1646,pepA	cmbR,lspA | SPV_1646,pepA	-5.05E-01	0.06176044	1.00E+00	2.02E-01	0.03078176	1.00E+00	-3.03E-01	6.94E-01	Neutral	NE-NE
27.56214533	-4.77E-01	0.3093166	1.00E+00	1.00E+00	sgRNA313	sgRNA622	cmbR,lspA	piuB,piuC,piuD,piuA	cmbR,lspA | piuB,piuC,piuD,piuA	-5.05E-01	0.06176044	1.00E+00	1.73E-01	0.02009757	1.00E+00	-3.32E-01	-1.45E-01	Neutral	NE-NE
8.95477475	-4.62E+00	0.7198153	2.24E-07	5.88E-07	sgRNA313	sgRNA623	cmbR,lspA	SPV_1658,SPV_1659,rdgB,murI	cmbR,lspA | SPV_1658,SPV_1659,rdgB,murI	-5.05E-01	0.06176044	1.00E+00	-5.06E+00	0.47388864	2.62E-21	-5.56E+00	9.44E-01	Neutral	NE-E
19.1782009	-1.67E+00	0.291764	1.26E-02	2.67E-02	sgRNA313	sgRNA624	cmbR,lspA	SPV_1662	cmbR,lspA | SPV_1662	-5.05E-01	0.06176044	1.00E+00	-1.43E+00	0.05987543	2.74E-12	-1.93E+00	2.64E-01	Neutral	NE-E
57.24584326	-2.81E-01	0.2496995	1.00E+00	1.00E+00	sgRNA313	sgRNA625	cmbR,lspA	treC	cmbR,lspA | treC	-5.05E-01	0.06176044	1.00E+00	2.16E-01	0.03675707	1.00E+00	-2.90E-01	8.70E-03	Neutral	NE-NE
27.98573345	-1.93E-01	0.2378733	1.00E+00	1.00E+00	sgRNA313	sgRNA626	cmbR,lspA	treR	cmbR,lspA | treR	-5.05E-01	0.06176044	1.00E+00	1.78E-01	0.02342773	1.00E+00	-3.27E-01	1.34E-01	Neutral	NE-NE
27.2742857	-2.27E+00	0.3486216	9.30E-05	2.14E-04	sgRNA313	sgRNA627	cmbR,lspA	amiA	cmbR,lspA | amiA	-5.05E-01	0.06176044	1.00E+00	-3.21E+00	0.27192892	2.51E-17	-3.72E+00	1.45E+00	Neutral	NE-E
22.03378754	-1.12E-01	0.3904036	1.00E+00	1.00E+00	sgRNA313	sgRNA628	cmbR,lspA	tacL	cmbR,lspA | tacL	-5.05E-01	0.06176044	1.00E+00	-1.91E-01	0.03923835	1.00E+00	-6.97E-01	5.84E-01	Neutral	NE-NE
18.38261806	-6.43E-01	0.3712534	1.00E+00	1.00E+00	sgRNA313	sgRNA629	cmbR,lspA	msmR,birA	cmbR,lspA | msmR,birA	-5.05E-01	0.06176044	1.00E+00	-7.51E-01	0.14915392	1.00E+00	-1.26E+00	6.13E-01	Neutral	NE-NE
32.86086474	-2.64E-01	0.2206144	1.00E+00	1.00E+00	sgRNA313	sgRNA630	cmbR,lspA	rumA-2	cmbR,lspA | rumA-2	-5.05E-01	0.06176044	1.00E+00	1.57E-01	0.03332804	1.00E+00	-3.48E-01	8.44E-02	Neutral	NE-NE
24.76849286	2.26E-02	0.3605726	1.00E+00	1.00E+00	sgRNA313	sgRNA631	cmbR,lspA	recX	cmbR,lspA | recX	-5.05E-01	0.06176044	1.00E+00	1.54E-01	0.02670856	1.00E+00	-3.52E-01	3.74E-01	Neutral	NE-NE
30.82976397	-8.06E-01	0.2690105	1.00E+00	1.00E+00	sgRNA313	sgRNA632	cmbR,lspA	SPV_1706	cmbR,lspA | SPV_1706	-5.05E-01	0.06176044	1.00E+00	-4.32E-01	0.08388929	1.00E+00	-9.37E-01	1.31E-01	Neutral	NE-NE
21.01485045	-2.55E+00	0.3083548	1.74E-07	4.60E-07	sgRNA313	sgRNA633	cmbR,lspA	groEL,groES	cmbR,lspA | groEL,groES	-5.05E-01	0.06176044	1.00E+00	-2.32E+00	0.20254712	4.87E-11	-2.83E+00	2.75E-01	Neutral	NE-E
28.04793545	-1.96E-01	0.2963701	1.00E+00	1.00E+00	sgRNA313	sgRNA634	cmbR,lspA	ssbB	cmbR,lspA | ssbB	-5.05E-01	0.06176044	1.00E+00	1.63E-01	0.02763633	1.00E+00	-3.42E-01	1.46E-01	Neutral	NE-NE
10.97951997	6.84E-02	0.3613252	1.00E+00	1.00E+00	sgRNA313	sgRNA635	cmbR,lspA	SPV_1715	cmbR,lspA | SPV_1715	-5.05E-01	0.06176044	1.00E+00	1.12E-01	0.02723097	1.00E+00	-3.93E-01	4.62E-01	Neutral	NE-NE
33.50809965	-1.70E-03	0.2188272	1.00E+00	1.00E+00	sgRNA313	sgRNA636	cmbR,lspA	SPV_1716,SPV_1717,SPV_1718	cmbR,lspA | SPV_1716,SPV_1717,SPV_1718	-5.05E-01	0.06176044	1.00E+00	2.02E-01	0.01831565	1.00E+00	-3.03E-01	3.01E-01	Neutral	NE-NE
46.23702292	5.82E-01	0.3012753	1.00E+00	1.00E+00	sgRNA313	sgRNA637	cmbR,lspA	SPV_1719,SPV_1720	cmbR,lspA | SPV_1719,SPV_1720	-5.05E-01	0.06176044	1.00E+00	3.35E-01	0.01587479	1.00E+00	-1.70E-01	7.52E-01	Neutral	NE-NE
25.01057717	-1.12E+00	0.3436084	5.57E-01	1.00E+00	sgRNA313	sgRNA638	cmbR,lspA	yeeN	cmbR,lspA | yeeN	-5.05E-01	0.06176044	1.00E+00	-2.41E-01	0.03926773	1.00E+00	-7.47E-01	-3.76E-01	Neutral	NE-NE
14.80407182	-1.12E+00	0.3552818	5.59E-01	1.00E+00	sgRNA313	sgRNA639	cmbR,lspA	ply,SPV_1727,SPV_1728,SPV_1729	cmbR,lspA | ply,SPV_1727,SPV_1728,SPV_1729	-5.05E-01	0.06176044	1.00E+00	1.66E-01	0.02438538	1.00E+00	-3.40E-01	-7.82E-01	Neutral	NE-NE
18.56328298	-4.19E-01	0.3725346	1.00E+00	1.00E+00	sgRNA313	sgRNA640	cmbR,lspA	lytA	cmbR,lspA | lytA	-5.05E-01	0.06176044	1.00E+00	-6.36E-01	0.13755353	1.00E+00	-1.14E+00	7.23E-01	Neutral	NE-NE
14.1125938	-5.92E-01	0.3197676	1.00E+00	1.00E+00	sgRNA313	sgRNA641	cmbR,lspA	lytA,dinF	cmbR,lspA | lytA,dinF	-5.05E-01	0.06176044	1.00E+00	8.91E-02	0.03153736	1.00E+00	-4.16E-01	-1.76E-01	Neutral	NE-NE
27.24853917	-3.88E-01	0.3648401	1.00E+00	1.00E+00	sgRNA313	sgRNA642	cmbR,lspA	lytA,dinF,recA	cmbR,lspA | lytA,dinF,recA	-5.05E-01	0.06176044	1.00E+00	-2.20E-01	0.04051878	1.00E+00	-7.25E-01	3.38E-01	Neutral	NE-NE
29.50847744	-2.05E-01	0.2731904	1.00E+00	1.00E+00	sgRNA313	sgRNA643	cmbR,lspA	lytA,dinF,recA,cinA	cmbR,lspA | lytA,dinF,recA,cinA	-5.05E-01	0.06176044	1.00E+00	2.21E-01	0.02880087	1.00E+00	-2.84E-01	7.94E-02	Neutral	NE-NE
12.56588627	-3.54E+00	0.5088087	1.54E-07	4.10E-07	sgRNA313	sgRNA644	cmbR,lspA	lytR,SPV_1742,tsaE	cmbR,lspA | lytR,SPV_1742,tsaE	-5.05E-01	0.06176044	1.00E+00	-3.59E+00	0.14316017	1.02E-73	-4.10E+00	5.62E-01	Neutral	NE-E
14.87748086	-2.47E-01	0.3745342	1.00E+00	1.00E+00	sgRNA313	sgRNA645	cmbR,lspA	lytR,SPV_1742,tsaE,comM	cmbR,lspA | lytR,SPV_1742,tsaE,comM	-5.05E-01	0.06176044	1.00E+00	1.62E-01	0.0236835	1.00E+00	-3.44E-01	9.69E-02	Neutral	NE-NE
11.20576385	-3.67E-01	0.384941	1.00E+00	1.00E+00	sgRNA313	sgRNA646	cmbR,lspA	plcR	cmbR,lspA | plcR	-5.05E-01	0.06176044	1.00E+00	1.06E-01	0.02397777	1.00E+00	-3.99E-01	3.23E-02	Neutral	NE-NE
31.64698699	-2.77E-01	0.3774115	1.00E+00	1.00E+00	sgRNA313	sgRNA647	cmbR,lspA	SPV_1746,pneA1,pneA2,lanM,wrbA,SPV_1751,clyB,SPV_1753,SPV_1754,SPV_1755,SPV_2420	cmbR,lspA | SPV_1746,pneA1,pneA2,lanM,wrbA,SPV_1751,clyB,SPV_1753,SPV_1754,SPV_1755,SPV_2420	-5.05E-01	0.06176044	1.00E+00	1.84E-01	0.02350623	1.00E+00	-3.21E-01	4.42E-02	Neutral	NE-NE
30.24045554	-4.86E-01	0.2773103	1.00E+00	1.00E+00	sgRNA313	sgRNA648	cmbR,lspA	ndk	cmbR,lspA | ndk	-5.05E-01	0.06176044	1.00E+00	2.20E-01	0.03206712	1.00E+00	-2.86E-01	-2.01E-01	Neutral	NE-NE
12.74783363	-9.44E+00	2.8724752	8.40E-14	6.38E-13	sgRNA313	sgRNA649	cmbR,lspA	srf-23	cmbR,lspA | srf-23	-5.05E-01	0.06176044	1.00E+00	-8.48E+00	0.2850528	4.04E-152	-8.99E+00	-4.50E-01	Neutral	NE-E
7.6827757	-8.54E+00	2.7865642	2.84E-10	9.91E-10	sgRNA313	sgRNA650	cmbR,lspA	tRNA-Cys-1	cmbR,lspA | tRNA-Cys-1	-5.05E-01	0.06176044	1.00E+00	-8.26E+00	0.30628043	2.35E-124	-8.77E+00	2.28E-01	Neutral	NE-E
25.12456476	2.17E-01	0.2725011	1.00E+00	1.00E+00	sgRNA313	sgRNA651	cmbR,lspA	hlyX	cmbR,lspA | hlyX	-5.05E-01	0.06176044	1.00E+00	1.18E-01	0.02062602	1.00E+00	-3.87E-01	6.04E-01	Neutral	NE-NE
34.24237705	-5.46E-01	0.3123108	1.00E+00	1.00E+00	sgRNA313	sgRNA652	cmbR,lspA	SPV_2422	cmbR,lspA | SPV_2422	-5.05E-01	0.06176044	1.00E+00	-3.49E-02	0.02072812	1.00E+00	-5.40E-01	-6.15E-03	Neutral	NE-NE
24.29144588	-1.33E+00	0.4169094	2.75E-01	5.50E-01	sgRNA313	sgRNA653	cmbR,lspA	SPV_1765,coaD,SPV_1767	cmbR,lspA | SPV_1765,coaD,SPV_1767	-5.05E-01	0.06176044	1.00E+00	-1.16E+00	0.18119699	1.00E+00	-1.66E+00	3.33E-01	Neutral	NE-NE
6.72553863	-9.54E-02	0.4204563	1.00E+00	1.00E+00	sgRNA313	sgRNA654	cmbR,lspA	asnA	cmbR,lspA | asnA	-5.05E-01	0.06176044	1.00E+00	2.08E-01	0.02991585	1.00E+00	-2.97E-01	2.01E-01	Neutral	NE-NE
13.22602243	-1.18E-01	0.3195169	1.00E+00	1.00E+00	sgRNA313	sgRNA655	cmbR,lspA	SPV_1769	cmbR,lspA | SPV_1769	-5.05E-01	0.06176044	1.00E+00	1.49E-01	0.04085052	1.00E+00	-3.56E-01	2.38E-01	Neutral	NE-NE
47.78224061	-1.90E-02	0.2284982	1.00E+00	1.00E+00	sgRNA313	sgRNA656	cmbR,lspA	yjfA	cmbR,lspA | yjfA	-5.05E-01	0.06176044	1.00E+00	1.57E-01	0.02155828	1.00E+00	-3.48E-01	3.29E-01	Neutral	NE-NE
27.65158529	-2.92E-01	0.2593104	1.00E+00	1.00E+00	sgRNA313	sgRNA657	cmbR,lspA	acyP	cmbR,lspA | acyP	-5.05E-01	0.06176044	1.00E+00	1.23E-01	0.01891433	1.00E+00	-3.83E-01	9.03E-02	Neutral	NE-NE
28.53931435	-3.93E+00	0.4146722	2.06E-13	1.39E-12	sgRNA313	sgRNA658	cmbR,lspA	yidC1	cmbR,lspA | yidC1	-5.05E-01	0.06176044	1.00E+00	-2.88E+00	0.30951776	2.10E-10	-3.38E+00	-5.47E-01	Neutral	NE-E
24.7424242	-4.46E-01	0.294615	1.00E+00	1.00E+00	sgRNA313	sgRNA659	cmbR,lspA	pflA	cmbR,lspA | pflA	-5.05E-01	0.06176044	1.00E+00	2.34E-01	0.02805237	1.00E+00	-2.71E-01	-1.75E-01	Neutral	NE-NE
22.45922313	-7.66E-01	0.2838877	1.00E+00	1.00E+00	sgRNA313	sgRNA660	cmbR,lspA	purR	cmbR,lspA | purR	-5.05E-01	0.06176044	1.00E+00	-3.99E-01	0.06852913	1.00E+00	-9.04E-01	1.38E-01	Neutral	NE-NE
7.2338899	-2.19E-01	0.4604517	1.00E+00	1.00E+00	sgRNA313	sgRNA661	cmbR,lspA	yhaM,rmuC	cmbR,lspA | yhaM,rmuC	-5.05E-01	0.06176044	1.00E+00	1.32E-02	0.03891578	1.00E+00	-4.92E-01	2.73E-01	Neutral	NE-NE
16.09411904	-4.08E+00	0.5239786	1.00E-09	3.26E-09	sgRNA313	sgRNA662	cmbR,lspA	SPV_1779,rpe,rsgA,ksgA	cmbR,lspA | SPV_1779,rpe,rsgA,ksgA	-5.05E-01	0.06176044	1.00E+00	-4.44E+00	0.25638081	3.39E-43	-4.95E+00	8.68E-01	Neutral	NE-E
19.61353643	-6.63E-01	0.3320416	1.00E+00	1.00E+00	sgRNA313	sgRNA663	cmbR,lspA	SPV_1783,SPV_1784,SPV_1785	cmbR,lspA | SPV_1783,SPV_1784,SPV_1785	-5.05E-01	0.06176044	1.00E+00	1.76E-01	0.02351193	1.00E+00	-3.29E-01	-3.34E-01	Neutral	NE-NE
19.41593147	-2.91E+00	0.3582897	2.74E-08	7.72E-08	sgRNA313	sgRNA664	cmbR,lspA	rnmV,tatD	cmbR,lspA | rnmV,tatD	-5.05E-01	0.06176044	1.00E+00	-2.46E+00	0.21343472	3.60E-12	-2.96E+00	5.96E-02	Neutral	NE-E
4.98210225	-7.70E+00	2.7076501	1.15E-07	3.09E-07	sgRNA313	sgRNA665	cmbR,lspA	rpmH	cmbR,lspA | rpmH	-5.05E-01	0.06176044	1.00E+00	-5.78E+00	0.17460576	7.87E-165	-6.29E+00	-1.41E+00	Neutral	NE-E
16.0686731	-7.58E+00	1.2974168	2.66E-13	1.74E-12	sgRNA313	sgRNA666	cmbR,lspA	SPV_1791	cmbR,lspA | SPV_1791	-5.05E-01	0.06176044	1.00E+00	-9.65E+00	0.38251614	1.21E-112	-1.02E+01	2.58E+00	Neutral	NE-E
20.76555557	-2.50E-01	0.2667555	1.00E+00	1.00E+00	sgRNA313	sgRNA667	cmbR,lspA	SPV_1792	cmbR,lspA | SPV_1792	-5.05E-01	0.06176044	1.00E+00	1.81E-01	0.0231639	1.00E+00	-3.24E-01	7.40E-02	Neutral	NE-NE
19.92420649	-2.02E-01	0.3253286	1.00E+00	1.00E+00	sgRNA313	sgRNA668	cmbR,lspA	SPV_1793	cmbR,lspA | SPV_1793	-5.05E-01	0.06176044	1.00E+00	1.93E-01	0.02839123	1.00E+00	-3.13E-01	1.11E-01	Neutral	NE-NE
17.66228696	-5.60E-01	0.2723378	1.00E+00	1.00E+00	sgRNA313	sgRNA669	cmbR,lspA	SPV_1794	cmbR,lspA | SPV_1794	-5.05E-01	0.06176044	1.00E+00	1.49E-01	0.02580404	1.00E+00	-3.56E-01	-2.04E-01	Neutral	NE-NE
24.91628723	-1.35E-01	0.3124616	1.00E+00	1.00E+00	sgRNA313	sgRNA670	cmbR,lspA	SPV_1796	cmbR,lspA | SPV_1796	-5.05E-01	0.06176044	1.00E+00	2.80E-02	0.03245178	1.00E+00	-4.77E-01	3.42E-01	Neutral	NE-NE
34.04853225	-1.87E+00	0.2392588	1.51E-04	3.45E-04	sgRNA313	sgRNA671	cmbR,lspA	ccpA	cmbR,lspA | ccpA	-5.05E-01	0.06176044	1.00E+00	-1.17E+00	0.06976276	5.05E-02	-1.67E+00	-1.94E-01	Neutral	NE-NE
20.11530134	9.81E-03	0.3207349	1.00E+00	1.00E+00	sgRNA313	sgRNA672	cmbR,lspA	SPV_1798,SPV_1799,SPV_1800,SPV_1801,SPV_1802,SPV_1803	cmbR,lspA | SPV_1798,SPV_1799,SPV_1800,SPV_1801,SPV_1802,SPV_1803	-5.05E-01	0.06176044	1.00E+00	1.91E-01	0.02710252	1.00E+00	-3.14E-01	3.24E-01	Neutral	NE-NE
44.90936476	-1.17E+01	3.1224227	6.54E-23	5.25E-20	sgRNA313	sgRNA673	cmbR,lspA	rpmG2	cmbR,lspA | rpmG2	-5.05E-01	0.06176044	1.00E+00	-8.15E+00	0.37088297	7.99E-85	-8.65E+00	-3.03E+00	Neutral	NE-E
56.62062636	-5.41E-01	0.179499	1.00E+00	1.00E+00	sgRNA313	sgRNA674	cmbR,lspA	pbp2a	cmbR,lspA | pbp2a	-5.05E-01	0.06176044	1.00E+00	2.83E-02	0.02096071	1.00E+00	-4.77E-01	-6.45E-02	Neutral	NE-NE
21.0775998	-1.12E-01	0.3532235	1.00E+00	1.00E+00	sgRNA313	sgRNA675	cmbR,lspA	rluD2	cmbR,lspA | rluD2	-5.05E-01	0.06176044	1.00E+00	1.66E-01	0.02334654	1.00E+00	-3.40E-01	2.27E-01	Neutral	NE-NE
14.50220373	-6.56E+00	0.993225	7.96E-11	3.02E-10	sgRNA313	sgRNA676	cmbR,lspA	gap	cmbR,lspA | gap	-5.05E-01	0.06176044	1.00E+00	-6.88E+00	0.44341471	1.24E-45	-7.39E+00	8.22E-01	Neutral	NE-E
43.39458566	2.06E-01	0.225398	1.00E+00	1.00E+00	sgRNA313	sgRNA677	cmbR,lspA	SPV_1824	cmbR,lspA | SPV_1824	-5.05E-01	0.06176044	1.00E+00	1.81E-01	0.01701933	1.00E+00	-3.24E-01	5.30E-01	Neutral	NE-NE
22.71145463	-1.23E-01	0.3355909	1.00E+00	1.00E+00	sgRNA313	sgRNA678	cmbR,lspA	SPV_1827,SPV_2426	cmbR,lspA | SPV_1827,SPV_2426	-5.05E-01	0.06176044	1.00E+00	1.58E-01	0.02905743	1.00E+00	-3.47E-01	2.25E-01	Neutral	NE-NE
30.22544947	-6.67E-01	0.2446942	1.00E+00	1.00E+00	sgRNA313	sgRNA679	cmbR,lspA	bguR	cmbR,lspA | bguR	-5.05E-01	0.06176044	1.00E+00	-1.85E-01	0.0354112	1.00E+00	-6.90E-01	2.34E-02	Neutral	NE-NE
26.27780519	-4.93E-01	0.2487092	1.00E+00	1.00E+00	sgRNA313	sgRNA680	cmbR,lspA	bguA,bguD,bguB,bguC	cmbR,lspA | bguA,bguD,bguB,bguC	-5.05E-01	0.06176044	1.00E+00	3.03E-01	0.03119916	1.00E+00	-2.02E-01	-2.91E-01	Neutral	NE-NE
17.95078925	-2.79E-01	0.2743855	1.00E+00	1.00E+00	sgRNA313	sgRNA681	cmbR,lspA	adhE	cmbR,lspA | adhE	-5.05E-01	0.06176044	1.00E+00	-9.88E-02	0.05470131	1.00E+00	-6.04E-01	3.25E-01	Neutral	NE-NE
15.17934921	-6.28E-01	0.3243569	1.00E+00	1.00E+00	sgRNA313	sgRNA682	cmbR,lspA	yajC	cmbR,lspA | yajC	-5.05E-01	0.06176044	1.00E+00	7.85E-02	0.05859933	1.00E+00	-4.27E-01	-2.01E-01	Neutral	NE-NE
19.43941159	-1.87E+00	0.3512064	6.11E-03	1.31E-02	sgRNA313	sgRNA683	cmbR,lspA	yajC,ulaH	cmbR,lspA | yajC,ulaH	-5.05E-01	0.06176044	1.00E+00	-2.73E+00	0.24614196	4.68E-13	-3.23E+00	1.37E+00	Neutral	NE-E
33.76549495	-9.38E-02	0.2542216	1.00E+00	1.00E+00	sgRNA313	sgRNA684	cmbR,lspA	ulaG,ulaR	cmbR,lspA | ulaG,ulaR	-5.05E-01	0.06176044	1.00E+00	2.39E-01	0.02279969	1.00E+00	-2.67E-01	1.73E-01	Neutral	NE-NE
9.14781513	-8.75E+00	2.8083609	6.48E-11	2.50E-10	sgRNA313	sgRNA685	cmbR,lspA	rnpA	cmbR,lspA | rnpA	-5.05E-01	0.06176044	1.00E+00	-6.94E+00	0.29166198	3.29E-94	-7.44E+00	-1.31E+00	Neutral	NE-E
40.25264256	-9.62E-01	0.2131897	1.00E+00	1.00E+00	sgRNA313	sgRNA686	cmbR,lspA	ackA	cmbR,lspA | ackA	-5.05E-01	0.06176044	1.00E+00	-7.06E-01	0.03111832	1.00E+00	-1.21E+00	2.49E-01	Neutral	NE-NE
30.49769239	-5.68E-01	0.3124843	1.00E+00	1.00E+00	sgRNA313	sgRNA687	cmbR,lspA	SPV_1854	cmbR,lspA | SPV_1854	-5.05E-01	0.06176044	1.00E+00	6.64E-02	0.03633028	1.00E+00	-4.39E-01	-1.29E-01	Neutral	NE-NE
22.70050192	-4.30E-01	0.2637031	1.00E+00	1.00E+00	sgRNA313	sgRNA688	cmbR,lspA	SPV_2427,comGG,comGF,comGE,comGD,comGC,comGB,comGA	cmbR,lspA | SPV_2427,comGG,comGF,comGE,comGD,comGC,comGB,comGA	-5.05E-01	0.06176044	1.00E+00	2.23E-01	0.03926498	1.00E+00	-2.82E-01	-1.48E-01	Neutral	NE-NE
25.38194442	1.28E-01	0.2632991	1.00E+00	1.00E+00	sgRNA313	sgRNA689	cmbR,lspA	SPV_1864	cmbR,lspA | SPV_1864	-5.05E-01	0.06176044	1.00E+00	1.26E-01	0.02377853	1.00E+00	-3.79E-01	5.07E-01	Neutral	NE-NE
32.64221628	2.45E-01	0.3487403	1.00E+00	1.00E+00	sgRNA313	sgRNA690	cmbR,lspA	adh	cmbR,lspA | adh	-5.05E-01	0.06176044	1.00E+00	2.08E-01	0.01924985	1.00E+00	-2.98E-01	5.42E-01	Neutral	NE-NE
41.27672112	-1.95E-01	0.2609383	1.00E+00	1.00E+00	sgRNA313	sgRNA691	cmbR,lspA	nagA	cmbR,lspA | nagA	-5.05E-01	0.06176044	1.00E+00	1.70E-01	0.03102309	1.00E+00	-3.36E-01	1.40E-01	Neutral	NE-NE
48.19731536	-3.74E-01	0.2563733	1.00E+00	1.00E+00	sgRNA313	sgRNA692	cmbR,lspA	adr	cmbR,lspA | adr	-5.05E-01	0.06176044	1.00E+00	1.66E-01	0.02318287	1.00E+00	-3.39E-01	-3.47E-02	Neutral	NE-NE
23.54626539	1.01E-01	0.2862554	1.00E+00	1.00E+00	sgRNA313	sgRNA693	cmbR,lspA	SPV_1869	cmbR,lspA | SPV_1869	-5.05E-01	0.06176044	1.00E+00	2.02E-01	0.05078712	1.00E+00	-3.04E-01	4.05E-01	Neutral	NE-NE
41.92619213	-5.28E-01	0.1904263	1.00E+00	1.00E+00	sgRNA313	sgRNA694	cmbR,lspA	pcp2	cmbR,lspA | pcp2	-5.05E-01	0.06176044	1.00E+00	2.03E-01	0.02500867	1.00E+00	-3.03E-01	-2.25E-01	Neutral	NE-NE
42.82211274	-1.25E-01	0.2151859	1.00E+00	1.00E+00	sgRNA313	sgRNA695	cmbR,lspA	pcp2,SPV_1871,SPV_1872,SPV_2431	cmbR,lspA | pcp2,SPV_1871,SPV_1872,SPV_2431	-5.05E-01	0.06176044	1.00E+00	1.35E-01	0.01733911	1.00E+00	-3.70E-01	2.45E-01	Neutral	NE-NE
23.16749377	-5.44E-01	0.273979	1.00E+00	1.00E+00	sgRNA313	sgRNA696	cmbR,lspA	SPV_1874	cmbR,lspA | SPV_1874	-5.05E-01	0.06176044	1.00E+00	3.03E-01	0.07044363	1.00E+00	-2.02E-01	-3.42E-01	Neutral	NE-NE
14.33912133	-6.39E-01	0.3167599	1.00E+00	1.00E+00	sgRNA313	sgRNA697	cmbR,lspA	thrC	cmbR,lspA | thrC	-5.05E-01	0.06176044	1.00E+00	-5.34E-01	0.06074293	1.00E+00	-1.04E+00	4.01E-01	Neutral	NE-NE
59.66160246	4.46E-02	0.1819555	1.00E+00	1.00E+00	sgRNA313	sgRNA698	cmbR,lspA	SPV_1878	cmbR,lspA | SPV_1878	-5.05E-01	0.06176044	1.00E+00	2.56E-01	0.01782985	1.00E+00	-2.50E-01	2.94E-01	Neutral	NE-NE
24.65617208	-4.23E+00	0.4342021	1.71E-14	1.63E-13	sgRNA313	sgRNA699	cmbR,lspA	tRNA-Leu-6	cmbR,lspA | tRNA-Leu-6	-5.05E-01	0.06176044	1.00E+00	-4.04E+00	0.39988518	1.02E-16	-4.54E+00	3.09E-01	Neutral	NE-E
18.85137304	-6.99E+00	0.9800549	1.30E-12	7.06E-12	sgRNA313	sgRNA700	cmbR,lspA	tRNA-Leu-6,tRNA-Gln-2,tRNA-His-1	cmbR,lspA | tRNA-Leu-6,tRNA-Gln-2,tRNA-His-1	-5.05E-01	0.06176044	1.00E+00	-7.08E+00	0.32614661	3.93E-80	-7.59E+00	5.94E-01	Neutral	NE-E
11.52087866	-9.39E+00	2.8735963	3.43E-13	2.17E-12	sgRNA313	sgRNA701	cmbR,lspA	gltX	cmbR,lspA | gltX	-5.05E-01	0.06176044	1.00E+00	-7.83E+00	0.33273148	3.07E-95	-8.34E+00	-1.06E+00	Neutral	NE-E
16.45273356	-9.95E+00	2.9336242	1.78E-15	2.47E-14	sgRNA313	sgRNA702	cmbR,lspA	pgi	cmbR,lspA | pgi	-5.05E-01	0.06176044	1.00E+00	-7.49E+00	0.22360273	6.24E-185	-8.00E+00	-1.95E+00	Neutral	NE-E
46.09450361	-2.49E-01	0.1952021	1.00E+00	1.00E+00	sgRNA313	sgRNA703	cmbR,lspA	SPV_1898,SPV_1899	cmbR,lspA | SPV_1898,SPV_1899	-5.05E-01	0.06176044	1.00E+00	1.67E-01	0.01922177	1.00E+00	-3.38E-01	8.90E-02	Neutral	NE-NE
51.93549294	-5.05E-01	0.2175483	1.00E+00	1.00E+00	sgRNA313	sgRNA704	cmbR,lspA	patA	cmbR,lspA | patA	-5.05E-01	0.06176044	1.00E+00	1.90E-01	0.02758615	1.00E+00	-3.15E-01	-1.90E-01	Neutral	NE-NE
37.61512122	-6.62E+00	0.6083165	2.44E-20	4.58E-18	sgRNA313	sgRNA705	cmbR,lspA	argR1	cmbR,lspA | argR1	-5.05E-01	0.06176044	1.00E+00	-7.13E+00	0.38734763	3.92E-60	-7.63E+00	1.02E+00	Neutral	NE-E
16.86984308	-8.08E-01	0.4190969	1.00E+00	1.00E+00	sgRNA313	sgRNA706	cmbR,lspA	argS	cmbR,lspA | argS	-5.05E-01	0.06176044	1.00E+00	-3.08E-01	0.07956621	1.00E+00	-8.14E-01	5.29E-03	Neutral	NE-NE
19.54276371	-2.00E-01	0.3173619	1.00E+00	1.00E+00	sgRNA313	sgRNA707	cmbR,lspA	pnpR,pnpS	cmbR,lspA | pnpR,pnpS	-5.05E-01	0.06176044	1.00E+00	1.96E-01	0.02120631	1.00E+00	-3.09E-01	1.09E-01	Neutral	NE-NE
18.09769578	-2.46E+00	0.3728899	2.61E-05	6.12E-05	sgRNA313	sgRNA708	cmbR,lspA	gpsA,galU	cmbR,lspA | gpsA,galU	-5.05E-01	0.06176044	1.00E+00	-3.41E+00	0.27933209	4.20E-19	-3.91E+00	1.46E+00	Neutral	NE-E
55.46271044	1.65E-01	0.2047597	1.00E+00	1.00E+00	sgRNA313	sgRNA709	cmbR,lspA	dapD	cmbR,lspA | dapD	-5.05E-01	0.06176044	1.00E+00	1.73E-01	0.02975482	1.00E+00	-3.32E-01	4.97E-01	Neutral	NE-NE
27.39199303	-1.87E-01	0.2766066	1.00E+00	1.00E+00	sgRNA313	sgRNA710	cmbR,lspA	srf-25	cmbR,lspA | srf-25	-5.05E-01	0.06176044	1.00E+00	2.66E-01	0.03195841	1.00E+00	-2.39E-01	5.26E-02	Neutral	NE-NE
38.08173627	-2.28E-01	0.2916573	1.00E+00	1.00E+00	sgRNA313	sgRNA711	cmbR,lspA	SPV_1924	cmbR,lspA | SPV_1924	-5.05E-01	0.06176044	1.00E+00	2.04E-01	0.01870193	1.00E+00	-3.02E-01	7.34E-02	Neutral	NE-NE
34.32328042	-4.82E-01	0.2365537	1.00E+00	1.00E+00	sgRNA313	sgRNA712	cmbR,lspA	pbp1b	cmbR,lspA | pbp1b	-5.05E-01	0.06176044	1.00E+00	-2.77E-02	0.05560408	1.00E+00	-5.33E-01	5.12E-02	Neutral	NE-NE
25.23225114	-3.31E-01	0.2494814	1.00E+00	1.00E+00	sgRNA313	sgRNA713	cmbR,lspA	tyrS	cmbR,lspA | tyrS	-5.05E-01	0.06176044	1.00E+00	4.51E-02	0.03901237	1.00E+00	-4.60E-01	1.30E-01	Neutral	NE-NE
33.55586894	3.29E-01	0.2659684	1.00E+00	1.00E+00	sgRNA313	sgRNA714	cmbR,lspA	ctpC,SPV_1928	cmbR,lspA | ctpC,SPV_1928	-5.05E-01	0.06176044	1.00E+00	2.15E-01	0.02049204	1.00E+00	-2.90E-01	6.20E-01	Neutral	NE-NE
26.81748513	-2.72E-01	0.2445284	1.00E+00	1.00E+00	sgRNA313	sgRNA715	cmbR,lspA	rrmA	cmbR,lspA | rrmA	-5.05E-01	0.06176044	1.00E+00	1.60E-01	0.02595689	1.00E+00	-3.45E-01	7.30E-02	Neutral	NE-NE
40.18505	-6.50E-01	0.2197554	1.00E+00	1.00E+00	sgRNA313	sgRNA716	cmbR,lspA	malP,malQ	cmbR,lspA | malP,malQ	-5.05E-01	0.06176044	1.00E+00	-3.50E-02	0.02466819	1.00E+00	-5.40E-01	-1.10E-01	Neutral	NE-NE
25.07991953	-1.80E-01	0.2921877	1.00E+00	1.00E+00	sgRNA313	sgRNA717	cmbR,lspA	malX	cmbR,lspA | malX	-5.05E-01	0.06176044	1.00E+00	2.56E-01	0.03509363	1.00E+00	-2.49E-01	6.87E-02	Neutral	NE-NE
31.65552551	-6.62E-01	0.2448252	1.00E+00	1.00E+00	sgRNA313	sgRNA718	cmbR,lspA	malA,malR	cmbR,lspA | malA,malR	-5.05E-01	0.06176044	1.00E+00	-2.54E-01	0.06371722	1.00E+00	-7.59E-01	9.72E-02	Neutral	NE-NE
17.62428901	-6.39E+00	0.8366578	3.79E-11	1.52E-10	sgRNA313	sgRNA719	cmbR,lspA	SPV_1940,aspS	cmbR,lspA | SPV_1940,aspS	-5.05E-01	0.06176044	1.00E+00	-8.29E+00	0.31207865	2.95E-121	-8.80E+00	2.41E+00	Neutral	NE-E
35.00365984	-3.65E-01	0.2310747	1.00E+00	1.00E+00	sgRNA313	sgRNA720	cmbR,lspA	SPV_1943	cmbR,lspA | SPV_1943	-5.05E-01	0.06176044	1.00E+00	4.66E-02	0.02810343	1.00E+00	-4.59E-01	9.37E-02	Neutral	NE-NE
35.6366889	-1.43E-01	0.2454574	1.00E+00	1.00E+00	sgRNA313	sgRNA721	cmbR,lspA	SPV_1948	cmbR,lspA | SPV_1948	-5.05E-01	0.06176044	1.00E+00	2.22E-01	0.01899114	1.00E+00	-2.84E-01	1.41E-01	Neutral	NE-NE
21.41169423	-8.03E+00	1.3019786	5.95E-15	6.71E-14	sgRNA313	sgRNA722	cmbR,lspA	hisS	cmbR,lspA | hisS	-5.05E-01	0.06176044	1.00E+00	-7.22E+00	0.35433247	4.35E-73	-7.72E+00	-3.07E-01	Neutral	NE-E
39.0096461	-3.63E-01	0.2456827	1.00E+00	1.00E+00	sgRNA313	sgRNA723	cmbR,lspA	SPV_1951	cmbR,lspA | SPV_1951	-5.05E-01	0.06176044	1.00E+00	1.63E-01	0.0207838	1.00E+00	-3.42E-01	-2.06E-02	Neutral	NE-NE
19.88543978	3.04E-01	0.3165033	1.00E+00	1.00E+00	sgRNA313	sgRNA724	cmbR,lspA	rgg	cmbR,lspA | rgg	-5.05E-01	0.06176044	1.00E+00	2.25E-01	0.04963844	1.00E+00	-2.80E-01	5.84E-01	Neutral	NE-NE
33.54270266	-2.89E-01	0.2642918	1.00E+00	1.00E+00	sgRNA313	sgRNA725	cmbR,lspA	SPV_1954	cmbR,lspA | SPV_1954	-5.05E-01	0.06176044	1.00E+00	2.50E-01	0.04566077	1.00E+00	-2.56E-01	-3.34E-02	Neutral	NE-NE
36.37571532	-9.35E-02	0.2926148	1.00E+00	1.00E+00	sgRNA313	sgRNA726	cmbR,lspA	ilvD	cmbR,lspA | ilvD	-5.05E-01	0.06176044	1.00E+00	2.02E-01	0.03015351	1.00E+00	-3.04E-01	2.10E-01	Neutral	NE-NE
38.33695403	-4.57E-01	0.2285076	1.00E+00	1.00E+00	sgRNA313	sgRNA727	cmbR,lspA	SPV_1962,SPV_2438	cmbR,lspA | SPV_1962,SPV_2438	-5.05E-01	0.06176044	1.00E+00	2.09E-01	0.02115291	1.00E+00	-2.96E-01	-1.61E-01	Neutral	NE-NE
8.03202776	-5.69E+00	1.0229812	7.65E-08	2.08E-07	sgRNA313	sgRNA728	cmbR,lspA	rpmF,rpmG3	cmbR,lspA | rpmF,rpmG3	-5.05E-01	0.06176044	1.00E+00	-5.92E+00	0.20029436	5.11E-134	-6.42E+00	7.32E-01	Neutral	NE-E
20.35856423	-1.92E-01	0.2771534	1.00E+00	1.00E+00	sgRNA313	sgRNA729	cmbR,lspA	cbpN	cmbR,lspA | cbpN	-5.05E-01	0.06176044	1.00E+00	1.77E-01	0.02620798	1.00E+00	-3.28E-01	1.36E-01	Neutral	NE-NE
20.14731932	9.14E-02	0.3098149	1.00E+00	1.00E+00	sgRNA313	sgRNA730	cmbR,lspA	SPV_2439,SPV_1969,SPV_1970,SPV_1971,SPV_1972	cmbR,lspA | SPV_2439,SPV_1969,SPV_1970,SPV_1971,SPV_1972	-5.05E-01	0.06176044	1.00E+00	2.41E-01	0.03982943	1.00E+00	-2.65E-01	3.56E-01	Neutral	NE-NE
19.32046975	-7.53E-01	0.2958511	1.00E+00	1.00E+00	sgRNA313	sgRNA731	cmbR,lspA	SPV_1974,SPV_2441	cmbR,lspA | SPV_1974,SPV_2441	-5.05E-01	0.06176044	1.00E+00	1.89E-01	0.01735674	1.00E+00	-3.17E-01	-4.36E-01	Neutral	NE-NE
50.06511795	9.00E-02	0.3012542	1.00E+00	1.00E+00	sgRNA313	sgRNA732	cmbR,lspA	srf-26,arcA	cmbR,lspA | srf-26,arcA	-5.05E-01	0.06176044	1.00E+00	1.62E-01	0.01980252	1.00E+00	-3.44E-01	4.34E-01	Neutral	NE-NE
26.1793317	-2.10E-01	0.2596041	1.00E+00	1.00E+00	sgRNA313	sgRNA733	cmbR,lspA	ybbK	cmbR,lspA | ybbK	-5.05E-01	0.06176044	1.00E+00	1.73E-01	0.01905755	1.00E+00	-3.32E-01	1.22E-01	Neutral	NE-NE
22.53028647	-7.51E-02	0.3486369	1.00E+00	1.00E+00	sgRNA313	sgRNA734	cmbR,lspA	adh2,fucI,fucL,fucY,SPV_1989,SPV_1990,SPV_1991,SPV_1992,fucU,fucA,fucK	cmbR,lspA | adh2,fucI,fucL,fucY,SPV_1989,SPV_1990,SPV_1991,SPV_1992,fucU,fucA,fucK	-5.05E-01	0.06176044	1.00E+00	1.45E-01	0.03645913	1.00E+00	-3.60E-01	2.85E-01	Neutral	NE-NE
14.86926047	-6.17E-01	0.300055	1.00E+00	1.00E+00	sgRNA313	sgRNA735	cmbR,lspA	fucR	cmbR,lspA | fucR	-5.05E-01	0.06176044	1.00E+00	1.84E-01	0.02730521	1.00E+00	-3.21E-01	-2.95E-01	Neutral	NE-NE
23.1077406	-8.42E-02	0.2711061	1.00E+00	1.00E+00	sgRNA313	sgRNA736	cmbR,lspA	SPV_2448	cmbR,lspA | SPV_2448	-5.05E-01	0.06176044	1.00E+00	1.52E-01	0.02129289	1.00E+00	-3.53E-01	2.69E-01	Neutral	NE-NE
14.67860352	-2.03E+00	0.5935165	2.15E-02	4.53E-02	sgRNA313	sgRNA737	cmbR,lspA	srf-27,srf-28	cmbR,lspA | srf-27,srf-28	-5.05E-01	0.06176044	1.00E+00	-1.75E+00	0.29480248	1.43E-02	-2.26E+00	2.32E-01	Neutral	NE-E
38.18376262	-4.13E-01	0.2128075	1.00E+00	1.00E+00	sgRNA313	sgRNA738	cmbR,lspA	SPV_2450	cmbR,lspA | SPV_2450	-5.05E-01	0.06176044	1.00E+00	1.43E-01	0.03847242	1.00E+00	-3.62E-01	-5.06E-02	Neutral	NE-NE
10.04504604	-1.55E+00	0.460795	1.24E-01	2.53E-01	sgRNA313	sgRNA739	cmbR,lspA	srf-28	cmbR,lspA | srf-28	-5.05E-01	0.06176044	1.00E+00	-7.58E-01	0.20574726	1.00E+00	-1.26E+00	-2.89E-01	Neutral	NE-NE
26.8174212	-5.37E-01	0.3204628	1.00E+00	1.00E+00	sgRNA313	sgRNA740	cmbR,lspA	adcA,adcB,adcC,adcR	cmbR,lspA | adcA,adcB,adcC,adcR	-5.05E-01	0.06176044	1.00E+00	-1.00E+00	0.0979904	1.00E+00	-1.51E+00	9.68E-01	Neutral	NE-NE
25.67810491	-1.03E-02	0.2772018	1.00E+00	1.00E+00	sgRNA313	sgRNA741	cmbR,lspA	SPV_2006	cmbR,lspA | SPV_2006	-5.05E-01	0.06176044	1.00E+00	2.16E-01	0.02666613	1.00E+00	-2.89E-01	2.78E-01	Neutral	NE-NE
39.07341792	-1.74E-01	0.2694837	1.00E+00	1.00E+00	sgRNA313	sgRNA742	cmbR,lspA	SPV_2007	cmbR,lspA | SPV_2007	-5.05E-01	0.06176044	1.00E+00	1.42E-01	0.02948752	1.00E+00	-3.63E-01	1.89E-01	Neutral	NE-NE
9.70723478	-1.68E-01	0.3751021	1.00E+00	1.00E+00	sgRNA313	sgRNA743	cmbR,lspA	SPV_2010,glpF,glpO,glpK	cmbR,lspA | SPV_2010,glpF,glpO,glpK	-5.05E-01	0.06176044	1.00E+00	2.45E-01	0.02704777	1.00E+00	-2.60E-01	9.24E-02	Neutral	NE-NE
19.52452744	2.09E-01	0.3749753	1.00E+00	1.00E+00	sgRNA313	sgRNA744	cmbR,lspA	SPV_2010,glpF,glpO,glpK,SPV_2014	cmbR,lspA | SPV_2010,glpF,glpO,glpK,SPV_2014	-5.05E-01	0.06176044	1.00E+00	2.29E-01	0.02166273	1.00E+00	-2.77E-01	4.86E-01	Neutral	NE-NE
45.39178832	-1.38E+00	0.2655243	1.08E-01	2.20E-01	sgRNA313	sgRNA745	cmbR,lspA	hslO,SPV_2016	cmbR,lspA | hslO,SPV_2016	-5.05E-01	0.06176044	1.00E+00	-1.28E+00	0.10283181	1.74E-02	-1.78E+00	4.06E-01	Neutral	NE-E
20.0313296	1.07E-02	0.3215265	1.00E+00	1.00E+00	sgRNA313	sgRNA746	cmbR,lspA	cbpA,SPV_2018	cmbR,lspA | cbpA,SPV_2018	-5.05E-01	0.06176044	1.00E+00	1.38E-01	0.04409986	1.00E+00	-3.67E-01	3.78E-01	Neutral	NE-NE
21.05187145	-6.92E-01	0.3211135	1.00E+00	1.00E+00	sgRNA313	sgRNA747	cmbR,lspA	clpC,ctsR	cmbR,lspA | clpC,ctsR	-5.05E-01	0.06176044	1.00E+00	-2.47E-01	0.03599606	1.00E+00	-7.52E-01	6.00E-02	Neutral	NE-NE
28.1916492	-1.47E-01	0.2515328	1.00E+00	1.00E+00	sgRNA313	sgRNA748	cmbR,lspA	thiZ,thiY,thiX,SPV_2027	cmbR,lspA | thiZ,thiY,thiX,SPV_2027	-5.05E-01	0.06176044	1.00E+00	1.29E-01	0.03012052	1.00E+00	-3.77E-01	2.29E-01	Neutral	NE-NE
21.10812624	6.05E-02	0.3448879	1.00E+00	1.00E+00	sgRNA313	sgRNA749	cmbR,lspA	cbpD,cbpD,srf-29	cmbR,lspA | cbpD,cbpD,srf-29	-5.05E-01	0.06176044	1.00E+00	1.32E-01	0.02293603	1.00E+00	-3.73E-01	4.34E-01	Neutral	NE-NE
20.04625563	-2.92E+00	0.4291774	2.03E-06	5.04E-06	sgRNA313	sgRNA750	cmbR,lspA	SPV_2029	cmbR,lspA | SPV_2029	-5.05E-01	0.06176044	1.00E+00	-4.18E+00	0.0940449	7.85E-249	-4.69E+00	1.76E+00	Neutral	NE-E
6.85245902	-8.44E+00	2.7975577	3.57E-09	1.09E-08	sgRNA313	sgRNA751	cmbR,lspA	rplI,pde1	cmbR,lspA | rplI,pde1	-5.05E-01	0.06176044	1.00E+00	-8.50E+00	0.29387645	1.09E-142	-9.01E+00	5.66E-01	Neutral	NE-E
23.45415607	-7.32E-02	0.2575668	1.00E+00	1.00E+00	sgRNA313	sgRNA752	cmbR,lspA	hpf	cmbR,lspA | hpf	-5.05E-01	0.06176044	1.00E+00	8.42E-02	0.02517694	1.00E+00	-4.21E-01	3.48E-01	Neutral	NE-NE
28.50849063	-2.03E-01	0.2295757	1.00E+00	1.00E+00	sgRNA313	sgRNA753	cmbR,lspA	comFC,comFA	cmbR,lspA | comFC,comFA	-5.05E-01	0.06176044	1.00E+00	1.92E-01	0.0185161	1.00E+00	-3.14E-01	1.10E-01	Neutral	NE-NE
18.137645	-6.08E-01	0.283998	1.00E+00	1.00E+00	sgRNA313	sgRNA754	cmbR,lspA	SPV_2036	cmbR,lspA | SPV_2036	-5.05E-01	0.06176044	1.00E+00	1.70E-01	0.03383784	1.00E+00	-3.36E-01	-2.72E-01	Neutral	NE-NE
21.95404504	-4.92E-01	0.339076	1.00E+00	1.00E+00	sgRNA313	sgRNA755	cmbR,lspA	cysK	cmbR,lspA | cysK	-5.05E-01	0.06176044	1.00E+00	1.58E-01	0.02693669	1.00E+00	-3.48E-01	-1.44E-01	Neutral	NE-NE
12.50338088	-9.44E+00	2.8784697	1.56E-13	1.09E-12	sgRNA313	sgRNA756	cmbR,lspA	rpsB,srf-30	cmbR,lspA | rpsB,srf-30	-5.05E-01	0.06176044	1.00E+00	-8.51E+00	0.33566525	7.04E-112	-9.02E+00	-4.22E-01	Neutral	NE-E
14.85471746	-7.42E+00	1.2965151	9.77E-13	5.50E-12	sgRNA313	sgRNA757	cmbR,lspA	pcsB	cmbR,lspA | pcsB	-5.05E-01	0.06176044	1.00E+00	-7.21E+00	0.35219059	3.68E-74	-7.72E+00	2.97E-01	Neutral	NE-E
45.94184732	-7.57E-01	0.2820822	1.00E+00	1.00E+00	sgRNA313	sgRNA758	cmbR,lspA	pgsA,rodZ,SPV_2051,SPV_2052	cmbR,lspA | pgsA,rodZ,SPV_2051,SPV_2052	-5.05E-01	0.06176044	1.00E+00	-3.66E-01	0.05260424	1.00E+00	-8.71E-01	1.14E-01	Neutral	NE-NE
10.69550494	-1.01E+00	0.3976349	7.74E-01	1.00E+00	sgRNA313	sgRNA759	cmbR,lspA	SPV_2053,recF	cmbR,lspA | SPV_2053,recF	-5.05E-01	0.06176044	1.00E+00	-5.68E-01	0.0342408	1.00E+00	-1.07E+00	6.38E-02	Neutral	NE-NE
25.74854087	-4.43E+00	0.4322642	3.38E-16	6.41E-15	sgRNA313	sgRNA760	cmbR,lspA	guaB	cmbR,lspA | guaB	-5.05E-01	0.06176044	1.00E+00	-4.35E+00	1.31424482	5.92E-06	-4.85E+00	4.22E-01	Neutral	NE-E
10.13899517	-9.11E+00	2.8483304	4.40E-12	2.12E-11	sgRNA313	sgRNA761	cmbR,lspA	trpS	cmbR,lspA | trpS	-5.05E-01	0.06176044	1.00E+00	-7.47E+00	0.37630387	7.35E-68	-7.98E+00	-1.14E+00	Neutral	NE-E
43.76411763	-3.01E-02	0.2329979	1.00E+00	1.00E+00	sgRNA313	sgRNA762	cmbR,lspA	SPV_2057	cmbR,lspA | SPV_2057	-5.05E-01	0.06176044	1.00E+00	1.28E-01	0.04276526	1.00E+00	-3.78E-01	3.47E-01	Neutral	NE-NE
29.30380869	-3.47E-01	0.2666101	1.00E+00	1.00E+00	sgRNA313	sgRNA763	cmbR,lspA	pipR	cmbR,lspA | pipR	-5.05E-01	0.06176044	1.00E+00	1.82E-01	0.02115693	1.00E+00	-3.23E-01	-2.35E-02	Neutral	NE-NE
41.41243183	-7.10E-02	0.2278226	1.00E+00	1.00E+00	sgRNA313	sgRNA764	cmbR,lspA	tRNA-Glu-5,comE,comD,comC1	cmbR,lspA | tRNA-Glu-5,comE,comD,comC1	-5.05E-01	0.06176044	1.00E+00	1.47E-01	0.02121297	1.00E+00	-3.58E-01	2.87E-01	Neutral	NE-NE
9.63238627	-9.06E+00	2.848294	1.61E-11	6.93E-11	sgRNA313	sgRNA765	cmbR,lspA	tRNA-Arg-5	cmbR,lspA | tRNA-Arg-5	-5.05E-01	0.06176044	1.00E+00	-8.66E+00	0.45981251	8.76E-66	-9.17E+00	1.04E-01	Neutral	NE-E
23.17426039	2.61E-02	0.3091354	1.00E+00	1.00E+00	sgRNA313	sgRNA766	cmbR,lspA	tRNA-Arg-5,rlmH	cmbR,lspA | tRNA-Arg-5,rlmH	-5.05E-01	0.06176044	1.00E+00	7.20E-02	0.03179251	1.00E+00	-4.33E-01	4.59E-01	Neutral	NE-NE
31.91784816	-1.85E-01	0.2713088	1.00E+00	1.00E+00	sgRNA313	sgRNA767	cmbR,lspA	htrA,parB	cmbR,lspA | htrA,parB	-5.05E-01	0.06176044	1.00E+00	2.09E-01	0.03125255	1.00E+00	-2.96E-01	1.11E-01	Neutral	NE-NE
46.59768276	6.04E-03	0.2120157	1.00E+00	1.00E+00	sgRNA313	sgRNA768	cmbR,lspA	parB	cmbR,lspA | parB	-5.05E-01	0.06176044	1.00E+00	5.81E-03	0.02334939	1.00E+00	-4.99E-01	5.06E-01	Neutral	NE-NE
14.42430113	-3.15E-02	0.3623412	1.00E+00	1.00E+00	sgRNA313	sgRNA769	cmbR,lspA	pth	cmbR,lspA | pth	-5.05E-01	0.06176044	1.00E+00	2.59E-01	0.02067733	1.00E+00	-2.46E-01	2.15E-01	Neutral	NE-NE
15.27011061	-3.71E+00	0.6726485	2.35E-06	5.81E-06	sgRNA313	sgRNA770	cmbR,lspA	tilS	cmbR,lspA | tilS	-5.05E-01	0.06176044	1.00E+00	-3.56E+00	0.44698761	1.15E-10	-4.06E+00	3.57E-01	Neutral	NE-E
17.65693289	-2.24E+00	0.4025997	7.58E-04	1.68E-03	sgRNA313	sgRNA771	cmbR,lspA	ftsH	cmbR,lspA | ftsH	-5.05E-01	0.06176044	1.00E+00	-1.05E+00	0.04115943	6.42E-01	-1.56E+00	-6.83E-01	Neutral	NE-NE
17.58469943	-5.02E+00	0.6058047	1.11E-11	4.92E-11	sgRNA313	sgRNA772	cmbR,lspA	polA	cmbR,lspA | polA	-5.05E-01	0.06176044	1.00E+00	-3.94E+00	0.23527721	1.34E-37	-4.44E+00	-5.77E-01	Neutral	NE-E
15.70073181	-1.37E-01	0.3132461	1.00E+00	1.00E+00	sgRNA313	sgRNA773	cmbR,lspA	argH	cmbR,lspA | argH	-5.05E-01	0.06176044	1.00E+00	1.49E-01	0.02645984	1.00E+00	-3.56E-01	2.19E-01	Neutral	NE-NE
13.89495923	-5.08E+00	0.6512144	1.87E-10	6.70E-10	sgRNA313	sgRNA774	cmbR,lspA	rnjA	cmbR,lspA | rnjA	-5.05E-01	0.06176044	1.00E+00	-5.09E+00	0.07578901	0.00E+00	-5.60E+00	5.22E-01	Neutral	NE-E
4.75029628	-3.91E+00	0.9369879	4.26E-04	9.53E-04	sgRNA313	sgRNA775	cmbR,lspA	tsaD	cmbR,lspA | tsaD	-5.05E-01	0.06176044	1.00E+00	-5.04E+00	0.30085895	7.82E-43	-5.54E+00	1.64E+00	Neutral	NE-E
9.23153601	-4.23E+00	1.327664	7.06E-04	1.57E-03	sgRNA313	sgRNA776	cmbR,lspA	adk	cmbR,lspA | adk	-5.05E-01	0.06176044	1.00E+00	-8.01E+00	0.35132082	1.19E-89	-8.51E+00	4.28E+00	Neutral	NE-E
17.677501	-1.01E+01	2.9481206	6.53E-16	1.09E-14	sgRNA313	sgRNA777	cmbR,lspA	sulB	cmbR,lspA | sulB	-5.05E-01	0.06176044	1.00E+00	-6.88E+00	0.25933878	5.13E-116	-7.38E+00	-2.69E+00	Neutral	NE-E
14.4020811	-7.39E+00	1.3038766	2.15E-12	1.11E-11	sgRNA313	sgRNA778	cmbR,lspA	sulC	cmbR,lspA | sulC	-5.05E-01	0.06176044	1.00E+00	-7.10E+00	0.37477788	6.30E-62	-7.61E+00	2.19E-01	Neutral	NE-E
23.4750407	-3.95E+00	0.3862576	6.96E-15	7.65E-14	sgRNA313	sgRNA779	cmbR,lspA	sulD	cmbR,lspA | sulD	-5.05E-01	0.06176044	1.00E+00	-3.77E+00	0.21949341	5.61E-38	-4.28E+00	3.29E-01	Neutral	NE-E
12.0946842	-9.58E+00	2.9058859	9.45E-13	5.33E-12	sgRNA313	sgRNA780	cmbR,lspA	ftsL	cmbR,lspA | ftsL	-5.05E-01	0.06176044	1.00E+00	-1.00E+01	0.32099615	7.50E-173	-1.05E+01	9.26E-01	Neutral	NE-E
11.08207652	-3.75E+00	0.6563264	3.23E-06	7.93E-06	sgRNA313	sgRNA781	cmbR,lspA	cps2O	cmbR,lspA | cps2O	-5.05E-01	0.06176044	1.00E+00	-4.08E+00	0.14890033	7.72E-96	-4.59E+00	8.34E-01	Neutral	NE-E
2.11953594	-2.57E+00	1.0601555	3.28E-02	6.84E-02	sgRNA313	sgRNA782	cmbR,lspA	SPV_0403	cmbR,lspA | SPV_0403	-5.05E-01	0.06176044	1.00E+00	-3.49E+00	0.19348419	5.45E-39	-4.00E+00	1.42E+00	Neutral	NE-E
15.75229835	-7.63E+00	1.2972687	2.45E-13	1.62E-12	sgRNA313	sgRNA783	cmbR,lspA	valS	cmbR,lspA | valS	-5.05E-01	0.06176044	1.00E+00	-6.43E+00	0.45079983	6.83E-39	-6.93E+00	-7.01E-01	Neutral	NE-E
17.83557029	-6.95E+00	0.985405	3.06E-12	1.53E-11	sgRNA313	sgRNA784	cmbR,lspA	pheT	cmbR,lspA | pheT	-5.05E-01	0.06176044	1.00E+00	-5.75E+00	0.31360901	2.05E-57	-6.26E+00	-6.91E-01	Neutral	NE-E
12.6256068	-3.50E-01	0.3961215	1.00E+00	1.00E+00	sgRNA313	sgRNA785	cmbR,lspA	divIB	cmbR,lspA | divIB	-5.05E-01	0.06176044	1.00E+00	-4.49E-01	0.05260201	1.00E+00	-9.54E-01	6.04E-01	Neutral	NE-NE
2.38860786	-3.44E+00	1.2510057	8.25E-03	1.76E-02	sgRNA313	sgRNA786	cmbR,lspA	rimM	cmbR,lspA | rimM	-5.05E-01	0.06176044	1.00E+00	-3.50E+00	0.26430501	2.31E-22	-4.00E+00	5.56E-01	Neutral	NE-E
18.27823915	-1.58E+00	0.4351999	9.98E-02	2.04E-01	sgRNA313	sgRNA787	cmbR,lspA	trmD	cmbR,lspA | trmD	-5.05E-01	0.06176044	1.00E+00	-1.64E+00	0.17811071	5.16E-04	-2.15E+00	5.69E-01	Neutral	NE-E
28.00684388	-1.18E+00	0.3028784	4.29E-01	8.48E-01	sgRNA313	sgRNA788	cmbR,lspA	rodA	cmbR,lspA | rodA	-5.05E-01	0.06176044	1.00E+00	-2.06E+00	0.12807817	1.97E-16	-2.56E+00	1.38E+00	Positive	NE-E
26.77739719	-8.95E-01	0.3214198	1.00E+00	1.00E+00	sgRNA313	sgRNA789	cmbR,lspA	gyrB	cmbR,lspA | gyrB	-5.05E-01	0.06176044	1.00E+00	-4.22E-01	0.04564779	1.00E+00	-9.27E-01	3.20E-02	Neutral	NE-NE
19.65866929	-7.11E+00	0.9780481	5.15E-13	3.11E-12	sgRNA313	sgRNA790	cmbR,lspA	parC	cmbR,lspA | parC	-5.05E-01	0.06176044	1.00E+00	-7.34E+00	0.25705535	3.20E-137	-7.85E+00	7.35E-01	Neutral	NE-E
15.99756834	-7.56E+00	1.3022182	4.41E-13	2.71E-12	sgRNA313	sgRNA791	cmbR,lspA	dnaX	cmbR,lspA | dnaX	-5.05E-01	0.06176044	1.00E+00	-8.77E+00	0.28754253	1.01E-158	-9.28E+00	1.71E+00	Neutral	NE-E
14.19059514	-4.64E+00	0.6451158	2.73E-09	8.43E-09	sgRNA313	sgRNA792	cmbR,lspA	cozE	cmbR,lspA | cozE	-5.05E-01	0.06176044	1.00E+00	-3.90E+00	0.13130048	1.03E-108	-4.40E+00	-2.38E-01	Neutral	NE-E
25.71192967	-1.95E-01	0.3573655	1.00E+00	1.00E+00	sgRNA313	sgRNA793	cmbR,lspA	rluD1	cmbR,lspA | rluD1	-5.05E-01	0.06176044	1.00E+00	-3.94E-01	0.04861823	1.00E+00	-9.00E-01	7.04E-01	Neutral	NE-NE
7.44085414	-1.83E+00	0.6332947	7.65E-02	1.57E-01	sgRNA313	sgRNA794	cmbR,lspA	yabA	cmbR,lspA | yabA	-5.05E-01	0.06176044	1.00E+00	-2.35E+00	0.23525974	4.24E-09	-2.86E+00	1.03E+00	Neutral	NE-E
8.59719101	-4.24E+00	0.8445328	2.34E-05	5.51E-05	sgRNA313	sgRNA795	cmbR,lspA	frr	cmbR,lspA | frr	-5.05E-01	0.06176044	1.00E+00	-4.10E+00	0.34540597	1.80E-21	-4.61E+00	3.71E-01	Neutral	NE-E
5.77057185	-8.10E+00	2.7513848	1.29E-08	3.72E-08	sgRNA313	sgRNA796	cmbR,lspA	infC	cmbR,lspA | infC	-5.05E-01	0.06176044	1.00E+00	-7.96E+00	0.55578301	9.05E-41	-8.47E+00	3.65E-01	Neutral	NE-E
13.14914972	-7.22E+00	1.3091779	1.22E-11	5.35E-11	sgRNA313	sgRNA797	cmbR,lspA	rpmI	cmbR,lspA | rpmI	-5.05E-01	0.06176044	1.00E+00	-8.61E+00	0.25756484	1.55E-189	-9.11E+00	1.89E+00	Neutral	NE-E
26.39084058	-2.92E+00	0.348814	1.05E-08	3.07E-08	sgRNA313	sgRNA798	cmbR,lspA	coaE	cmbR,lspA | coaE	-5.05E-01	0.06176044	1.00E+00	-1.77E+00	0.14460285	1.44E-07	-2.28E+00	-6.45E-01	Neutral	NE-E
12.93213258	-2.60E+00	0.6102436	1.37E-03	3.00E-03	sgRNA313	sgRNA799	cmbR,lspA	mtnN	cmbR,lspA | mtnN	-5.05E-01	0.06176044	1.00E+00	-2.99E+00	0.21959152	1.27E-20	-3.50E+00	9.00E-01	Neutral	NE-E
25.72975144	-1.28E+00	0.3348108	2.86E-01	5.73E-01	sgRNA313	sgRNA800	cmbR,lspA	dnaQ	cmbR,lspA | dnaQ	-5.05E-01	0.06176044	1.00E+00	-7.13E-01	0.08590153	1.00E+00	-1.22E+00	-5.92E-02	Neutral	NE-NE
19.39323933	-3.00E+00	0.3462803	2.47E-09	7.67E-09	sgRNA313	sgRNA801	cmbR,lspA	SPV_0880	cmbR,lspA | SPV_0880	-5.05E-01	0.06176044	1.00E+00	-2.56E+00	0.33622991	8.79E-07	-3.07E+00	7.36E-02	Neutral	NE-E
17.21299807	-2.46E+00	0.3871009	4.84E-05	1.12E-04	sgRNA313	sgRNA802	cmbR,lspA	prfA	cmbR,lspA | prfA	-5.05E-01	0.06176044	1.00E+00	-1.72E+00	0.10310923	3.90E-12	-2.23E+00	-2.35E-01	Neutral	NE-E
23.92871752	-5.11E+00	0.5062764	1.54E-16	3.44E-15	sgRNA313	sgRNA803	cmbR,lspA	tsaC	cmbR,lspA | tsaC	-5.05E-01	0.06176044	1.00E+00	-4.55E+00	0.26454383	1.58E-43	-5.05E+00	-6.01E-02	Neutral	NE-E
18.93784077	-3.75E+00	0.5178973	1.02E-08	2.97E-08	sgRNA313	sgRNA804	cmbR,lspA	obgE	cmbR,lspA | obgE	-5.05E-01	0.06176044	1.00E+00	-3.70E+00	0.37277879	5.16E-15	-4.21E+00	4.57E-01	Neutral	NE-E
13.36578649	-3.15E+00	0.4555935	5.75E-07	1.47E-06	sgRNA313	sgRNA805	cmbR,lspA	SPV_0965	cmbR,lspA | SPV_0965	-5.05E-01	0.06176044	1.00E+00	-2.87E+00	0.21851902	1.56E-18	-3.38E+00	2.27E-01	Neutral	NE-E
11.4836976	-3.97E+00	0.6640636	7.64E-07	1.94E-06	sgRNA313	sgRNA806	cmbR,lspA	map	cmbR,lspA | map	-5.05E-01	0.06176044	1.00E+00	-4.25E+00	0.29498238	3.54E-30	-4.75E+00	7.76E-01	Neutral	NE-E
6.46355422	-6.20E+00	1.3316883	5.59E-08	1.53E-07	sgRNA313	sgRNA807	cmbR,lspA	nifS	cmbR,lspA | nifS	-5.05E-01	0.06176044	1.00E+00	-6.68E+00	0.23612778	7.51E-129	-7.18E+00	9.81E-01	Neutral	NE-E
9.44733213	-8.98E+00	2.8329043	1.06E-11	4.72E-11	sgRNA313	sgRNA808	cmbR,lspA	rplU	cmbR,lspA | rplU	-5.05E-01	0.06176044	1.00E+00	-8.13E+00	0.31726567	2.85E-112	-8.63E+00	-3.49E-01	Neutral	NE-E
12.10175715	-9.28E+00	2.8668176	9.69E-13	5.46E-12	sgRNA313	sgRNA809	cmbR,lspA	SPV_0990	cmbR,lspA | SPV_0990	-5.05E-01	0.06176044	1.00E+00	-8.57E+00	0.29237279	1.87E-147	-9.07E+00	-2.15E-01	Neutral	NE-E
15.33767503	-6.75E+00	0.9897494	1.91E-11	8.09E-11	sgRNA313	sgRNA810	cmbR,lspA	rpmA	cmbR,lspA | rpmA	-5.05E-01	0.06176044	1.00E+00	-6.42E+00	0.37250514	6.54E-51	-6.92E+00	1.69E-01	Neutral	NE-E
30.83285503	-8.50E-01	0.3512203	1.00E+00	1.00E+00	sgRNA313	sgRNA811	cmbR,lspA	ftsY	cmbR,lspA | ftsY	-5.05E-01	0.06176044	1.00E+00	-6.14E-02	0.030568	1.00E+00	-5.67E-01	-2.83E-01	Neutral	NE-NE
7.44002417	-2.28E+00	0.6195149	1.24E-02	2.63E-02	sgRNA313	sgRNA812	cmbR,lspA	smc	cmbR,lspA | smc	-5.05E-01	0.06176044	1.00E+00	-1.64E+00	0.18711638	1.16E-03	-2.14E+00	-1.39E-01	Neutral	NE-E
11.22401027	-6.24E+00	0.9996108	1.18E-09	3.80E-09	sgRNA313	sgRNA813	cmbR,lspA	licD1	cmbR,lspA | licD1	-5.05E-01	0.06176044	1.00E+00	-5.85E+00	0.50574437	2.31E-27	-6.36E+00	1.15E-01	Neutral	NE-E
16.59840136	-1.45E+00	0.3296786	1.13E-01	2.30E-01	sgRNA313	sgRNA814	cmbR,lspA	ffh	cmbR,lspA | ffh	-5.05E-01	0.06176044	1.00E+00	-1.62E+00	0.07947269	1.60E-14	-2.12E+00	6.78E-01	Neutral	NE-E
23.68584644	-2.18E+00	0.4113344	1.04E-03	2.30E-03	sgRNA313	sgRNA815	cmbR,lspA	rplL	cmbR,lspA | rplL	-5.05E-01	0.06176044	1.00E+00	-7.19E-01	0.16929611	1.00E+00	-1.22E+00	-9.58E-01	Neutral	NE-NE
15.48049031	-9.81E+00	2.9187388	7.01E-15	7.69E-14	sgRNA313	sgRNA816	cmbR,lspA	rplJ	cmbR,lspA | rplJ	-5.05E-01	0.06176044	1.00E+00	-5.34E+00	0.65600223	2.08E-15	-5.85E+00	-3.96E+00	Neutral	NE-E
17.57887552	-1.00E+01	2.9383725	9.17E-16	1.43E-14	sgRNA313	sgRNA817	cmbR,lspA	murC	cmbR,lspA | murC	-5.05E-01	0.06176044	1.00E+00	-1.13E+01	0.38027513	1.07E-170	-1.18E+01	1.83E+00	Neutral	NE-E
17.84805052	-6.91E+00	0.9837224	3.29E-12	1.63E-11	sgRNA313	sgRNA818	cmbR,lspA	aspC	cmbR,lspA | aspC	-5.05E-01	0.06176044	1.00E+00	-7.57E+00	0.43857648	6.39E-56	-8.07E+00	1.17E+00	Neutral	NE-E
20.20083217	-5.43E+00	0.6025724	1.20E-13	8.69E-13	sgRNA313	sgRNA819	cmbR,lspA	engB	cmbR,lspA | engB	-5.05E-01	0.06176044	1.00E+00	-5.45E+00	0.38203296	1.86E-35	-5.96E+00	5.29E-01	Neutral	NE-E
20.73076071	-1.04E+01	2.9934915	5.35E-16	9.27E-15	sgRNA313	sgRNA820	cmbR,lspA	clpX	cmbR,lspA | clpX	-5.05E-01	0.06176044	1.00E+00	-7.12E+00	0.42616863	1.24E-51	-7.62E+00	-2.75E+00	Neutral	NE-E
10.02083471	-2.94E+00	0.5595787	1.13E-04	2.60E-04	sgRNA313	sgRNA821	cmbR,lspA	cmk	cmbR,lspA | cmk	-5.05E-01	0.06176044	1.00E+00	-4.26E+00	0.30640897	2.72E-29	-4.76E+00	1.82E+00	Neutral	NE-E
35.31384457	-8.87E+00	1.2949567	7.46E-19	5.81E-17	sgRNA313	sgRNA822	cmbR,lspA	ileS	cmbR,lspA | ileS	-5.05E-01	0.06176044	1.00E+00	-7.71E+00	0.52464699	4.01E-43	-8.22E+00	-6.49E-01	Neutral	NE-E
25.83434814	-8.37E+00	1.3021826	2.95E-16	5.74E-15	sgRNA313	sgRNA823	cmbR,lspA	SPV_2374,divIVA	cmbR,lspA | SPV_2374,divIVA	-5.05E-01	0.06176044	1.00E+00	-4.91E+00	0.28390889	5.03E-47	-5.41E+00	-2.96E+00	Negative	NE-E
8.26063409	-8.71E+00	2.7999169	5.29E-11	2.07E-10	sgRNA313	sgRNA824	cmbR,lspA	murF	cmbR,lspA | murF	-5.05E-01	0.06176044	1.00E+00	-8.19E+00	0.27034044	2.67E-155	-8.69E+00	-1.97E-02	Neutral	NE-E
13.91187631	-6.17E-01	0.3835726	1.00E+00	1.00E+00	sgRNA313	sgRNA825	cmbR,lspA	recR	cmbR,lspA | recR	-5.05E-01	0.06176044	1.00E+00	-8.41E-01	0.05077892	1.00E+00	-1.35E+00	7.30E-01	Neutral	NE-NE
11.08970862	-9.32E+00	2.8783821	4.83E-12	2.31E-11	sgRNA313	sgRNA826	cmbR,lspA	alr	cmbR,lspA | alr	-5.05E-01	0.06176044	1.00E+00	-8.84E+00	0.22518492	1.88E-264	-9.35E+00	2.66E-02	Neutral	NE-E
14.12465135	-9.70E+00	2.9075923	2.59E-14	2.32E-13	sgRNA313	sgRNA827	cmbR,lspA	acpS	cmbR,lspA | acpS	-5.05E-01	0.06176044	1.00E+00	-8.79E+00	0.30715684	1.60E-140	-9.30E+00	-4.07E-01	Neutral	NE-E
13.40208536	-7.37E+00	1.3273762	1.64E-11	7.03E-11	sgRNA313	sgRNA828	cmbR,lspA	engA	cmbR,lspA | engA	-5.05E-01	0.06176044	1.00E+00	-5.28E+00	0.28570428	2.63E-55	-5.78E+00	-1.59E+00	Neutral	NE-E
17.39586314	-1.01E+01	2.9524261	6.36E-16	1.07E-14	sgRNA313	sgRNA829	cmbR,lspA	dnaI	cmbR,lspA | dnaI	-5.05E-01	0.06176044	1.00E+00	-8.50E+00	0.3226353	1.48E-119	-9.01E+00	-1.05E+00	Neutral	NE-E
12.541324	-4.51E+00	0.6081475	2.49E-09	7.74E-09	sgRNA313	sgRNA830	cmbR,lspA	fmt	cmbR,lspA | fmt	-5.05E-01	0.06176044	1.00E+00	-4.30E+00	0.36438892	5.70E-22	-4.80E+00	2.91E-01	Neutral	NE-E
16.09368895	-4.45E+00	0.6511247	6.49E-09	1.93E-08	sgRNA313	sgRNA831	cmbR,lspA	priA	cmbR,lspA | priA	-5.05E-01	0.06176044	1.00E+00	-4.86E+00	0.38467283	2.72E-26	-5.37E+00	9.13E-01	Neutral	NE-E
19.22990647	-6.55E-01	0.3465847	1.00E+00	1.00E+00	sgRNA313	sgRNA832	cmbR,lspA	scpB	cmbR,lspA | scpB	-5.05E-01	0.06176044	1.00E+00	-4.59E-01	0.06797367	1.00E+00	-9.64E-01	3.10E-01	Neutral	NE-NE
36.44942318	-7.45E-01	0.2676396	1.00E+00	1.00E+00	sgRNA313	sgRNA833	cmbR,lspA	scpA	cmbR,lspA | scpA	-5.05E-01	0.06176044	1.00E+00	-7.74E-01	0.0866129	1.00E+00	-1.28E+00	5.33E-01	Neutral	NE-NE
16.50573963	-6.37E+00	0.8484709	6.14E-12	2.87E-11	sgRNA313	sgRNA834	cmbR,lspA	rpoC	cmbR,lspA | rpoC	-5.05E-01	0.06176044	1.00E+00	-7.73E+00	0.37076605	7.48E-76	-8.23E+00	1.86E+00	Neutral	NE-E
10.72524291	-9.20E+00	2.8702009	8.61E-12	3.90E-11	sgRNA313	sgRNA835	cmbR,lspA	rpoB	cmbR,lspA | rpoB	-5.05E-01	0.06176044	1.00E+00	-8.26E+00	0.36339023	2.67E-92	-8.77E+00	-4.30E-01	Neutral	NE-E
22.75882424	-1.97E-01	0.3176155	1.00E+00	1.00E+00	sgRNA313	sgRNA836	cmbR,lspA	murA-2	cmbR,lspA | murA-2	-5.05E-01	0.06176044	1.00E+00	5.77E-02	0.02696424	1.00E+00	-4.48E-01	2.50E-01	Neutral	NE-NE
18.79627269	-1.87E+00	0.2877543	1.37E-03	3.00E-03	sgRNA313	sgRNA837	cmbR,lspA	nusG	cmbR,lspA | nusG	-5.05E-01	0.06176044	1.00E+00	-1.63E+00	0.10190578	1.56E-09	-2.13E+00	2.67E-01	Neutral	NE-E
19.11703893	-1.01E+01	2.9549419	3.52E-16	6.62E-15	sgRNA313	sgRNA838	cmbR,lspA	secE	cmbR,lspA | secE	-5.05E-01	0.06176044	1.00E+00	-7.43E+00	0.25651346	4.50E-139	-7.94E+00	-2.19E+00	Neutral	NE-E
11.68573196	-2.61E+00	0.4877475	2.81E-04	6.34E-04	sgRNA313	sgRNA839	cmbR,lspA	eloR	cmbR,lspA | eloR	-5.05E-01	0.06176044	1.00E+00	-2.48E+00	0.30551749	5.12E-07	-2.99E+00	3.81E-01	Neutral	NE-E
17.71594202	-7.81E+00	1.2980732	4.92E-14	4.01E-13	sgRNA313	sgRNA840	cmbR,lspA	dnaC	cmbR,lspA | dnaC	-5.05E-01	0.06176044	1.00E+00	-8.03E+00	0.325877	2.29E-104	-8.53E+00	7.18E-01	Neutral	NE-E
6.86742185	-6.27E+00	1.3124324	1.53E-08	4.40E-08	sgRNA313	sgRNA841	cmbR,lspA	tsf	cmbR,lspA | tsf	-5.05E-01	0.06176044	1.00E+00	-5.53E+00	0.4494268	1.02E-28	-6.03E+00	-2.35E-01	Neutral	NE-E
30.35145193	-6.06E-01	0.313898	1.00E+00	1.00E+00	sgRNA313	sgRNA842	cmbR,lspA	mreD	cmbR,lspA | mreD	-5.05E-01	0.06176044	1.00E+00	-9.67E-02	0.05134434	1.00E+00	-6.02E-01	-3.82E-03	Neutral	NE-NE
19.30112281	-9.27E-01	0.3082286	1.00E+00	1.00E+00	sgRNA313	sgRNA843	cmbR,lspA	mreC	cmbR,lspA | mreC	-5.05E-01	0.06176044	1.00E+00	-9.82E-02	0.04114524	1.00E+00	-6.03E-01	-3.23E-01	Neutral	NE-NE
18.64000714	-2.26E-01	0.3136177	1.00E+00	1.00E+00	sgRNA313	sgRNA844	cmbR,lspA	lctO,SPV_0619	cmbR,lspA | lctO,SPV_0619	-5.05E-01	0.06176044	1.00E+00	2.61E-01	0.03288489	1.00E+00	-2.44E-01	1.79E-02	Neutral	NE-NE
37.12288096	-1.08E-01	0.2484233	1.00E+00	1.00E+00	sgRNA313	sgRNA845	cmbR,lspA	NA	cmbR,lspA | NA	-5.05E-01	0.06176044	1.00E+00	1.61E-01	0.02745423	1.00E+00	-3.44E-01	2.37E-01	Neutral	NE-NE
27.25407229	6.88E-03	0.3966066	1.00E+00	1.00E+00	sgRNA313	sgRNA846	cmbR,lspA	phtB,phtA	cmbR,lspA | phtB,phtA	-5.05E-01	0.06176044	1.00E+00	1.68E-01	0.03496861	1.00E+00	-3.37E-01	3.44E-01	Neutral	NE-NE
30.12608429	-7.02E-01	0.2837363	1.00E+00	1.00E+00	sgRNA313	sgRNA847	cmbR,lspA	phtA	cmbR,lspA | phtA	-5.05E-01	0.06176044	1.00E+00	1.60E-01	0.02027617	1.00E+00	-3.46E-01	-3.56E-01	Neutral	NE-NE
20.084028	-2.44E-01	0.2876735	1.00E+00	1.00E+00	sgRNA313	sgRNA848	cmbR,lspA	SPV_2214,SPV_0639,SPV_2318,SPV_1316,SPV_2348,SPV_2221,SPV_0711	cmbR,lspA | SPV_2214,SPV_0639,SPV_2318,SPV_1316,SPV_2348,SPV_2221,SPV_0711	-5.05E-01	0.06176044	1.00E+00	2.70E-01	0.05340915	1.00E+00	-2.35E-01	-8.18E-03	Neutral	NE-NE
26.94783855	1.22E-01	0.3312943	1.00E+00	1.00E+00	sgRNA313	sgRNA849	cmbR,lspA	SPV_2163,SPV_2407	cmbR,lspA | SPV_2163,SPV_2407	-5.05E-01	0.06176044	1.00E+00	1.99E-01	0.03488632	1.00E+00	-3.07E-01	4.28E-01	Neutral	NE-NE
38.71329227	-5.20E-01	0.276671	1.00E+00	1.00E+00	sgRNA313	sgRNA850	cmbR,lspA	SPV_1058,SPV_0559,SPV_0560,SPV_0561,bgaA	cmbR,lspA | SPV_1058,SPV_0559,SPV_0560,SPV_0561,bgaA	-5.05E-01	0.06176044	1.00E+00	1.91E-01	0.04061595	1.00E+00	-3.14E-01	-2.06E-01	Neutral	NE-NE
36.10135175	-4.04E-02	0.2767365	1.00E+00	1.00E+00	sgRNA313	sgRNA851	cmbR,lspA	SPV_0085,SPV_2094,SPV_1317	cmbR,lspA | SPV_0085,SPV_2094,SPV_1317	-5.05E-01	0.06176044	1.00E+00	1.85E-01	0.0230973	1.00E+00	-3.20E-01	2.80E-01	Neutral	NE-NE
19.47407448	-7.79E+00	1.2978348	4.53E-14	3.75E-13	sgRNA313	sgRNA852	cmbR,lspA	tRNA-Ser-2,tRNA-Ile-1,tRNA-Ile-2	cmbR,lspA | tRNA-Ser-2,tRNA-Ile-1,tRNA-Ile-2	-5.05E-01	0.06176044	1.00E+00	-8.11E+00	0.32065112	8.98E-110	-8.62E+00	8.28E-01	Neutral	NE-E
7.54875009	-6.15E+00	1.3514001	3.81E-07	9.87E-07	sgRNA313	sgRNA853	cmbR,lspA	tRNA-Tyr-2,tRNA-Tyr-1	cmbR,lspA | tRNA-Tyr-2,tRNA-Tyr-1	-5.05E-01	0.06176044	1.00E+00	-5.91E+00	0.49834313	2.38E-26	-6.42E+00	2.67E-01	Neutral	NE-E
27.10455896	1.71E-01	0.3004897	1.00E+00	1.00E+00	sgRNA313	sgRNA854	cmbR,lspA	SPV_0794,SPV_2241,SPV_2251,SPV_0832,SPV_2274,SPV_0971,SPV_1966	cmbR,lspA | SPV_0794,SPV_2241,SPV_2251,SPV_0832,SPV_2274,SPV_0971,SPV_1966	-5.05E-01	0.06176044	1.00E+00	2.89E-01	0.06886007	1.00E+00	-2.17E-01	3.87E-01	Neutral	NE-NE
31.43560424	-7.98E-01	0.2659904	1.00E+00	1.00E+00	sgRNA313	sgRNA855	cmbR,lspA	SPV_2274,SPV_0972,SPV_2304,SPV_2305,appA,SPV_1171,nanE-2,SPV_1173,SPV_2322,SPV_1539,SPV_2386,SPV_1906,SPV_1967,SPV_2414,SPV_2415,SPV_2083,SPV_0045	cmbR,lspA | SPV_2274,SPV_0972,SPV_2304,SPV_2305,appA,SPV_1171,nanE-2,SPV_1173,SPV_2322,SPV_1539,SPV_2386,SPV_1906,SPV_1967,SPV_2414,SPV_2415,SPV_2083,SPV_0045	-5.05E-01	0.06176044	1.00E+00	1.76E-01	0.03085172	1.00E+00	-3.29E-01	-4.69E-01	Neutral	NE-NE
18.46886811	-1.47E+00	0.3417411	1.06E-01	2.17E-01	sgRNA313	sgRNA856	cmbR,lspA	araT,recO,plsX,SPV_0044,SPV_0045	cmbR,lspA | araT,recO,plsX,SPV_0044,SPV_0045	-5.05E-01	0.06176044	1.00E+00	-9.06E-01	0.05016844	1.00E+00	-1.41E+00	-5.96E-02	Neutral	NE-NE
66.85581364	-4.78E-02	0.2168768	1.00E+00	1.00E+00	sgRNA313	sgRNA857	cmbR,lspA	SPV_2432	cmbR,lspA | SPV_2432	-5.05E-01	0.06176044	1.00E+00	2.05E-01	0.02752973	1.00E+00	-3.00E-01	2.53E-01	Neutral	NE-NE
71.00854476	4.57E-02	0.1976646	1.00E+00	1.00E+00	sgRNA313	sgRNA858	cmbR,lspA	SPV_2326	cmbR,lspA | SPV_2326	-5.05E-01	0.06176044	1.00E+00	1.88E-01	0.02189813	1.00E+00	-3.17E-01	3.63E-01	Neutral	NE-NE
20.12165532	-1.04E+01	2.9934677	4.48E-16	8.05E-15	sgRNA313	sgRNA859	cmbR,lspA	tRNA-Ser-2	cmbR,lspA | tRNA-Ser-2	-5.05E-01	0.06176044	1.00E+00	-8.24E+00	0.55911274	1.19E-43	-8.75E+00	-1.64E+00	Neutral	NE-E
10.22557945	-5.98E+00	1.0309065	2.25E-08	6.38E-08	sgRNA313	sgRNA860	cmbR,lspA	rrlB,rrlC,rrlD,rrlA	cmbR,lspA | rrlB,rrlC,rrlD,rrlA	-5.05E-01	0.06176044	1.00E+00	-5.28E+00	0.43153771	9.29E-28	-5.79E+00	-1.87E-01	Neutral	NE-E
19.37856851	-7.84E+00	1.2983217	2.89E-14	2.55E-13	sgRNA313	sgRNA861	cmbR,lspA	tRNA-Glu-2,tRNA-Glu-3,tRNA-Glu-4,tRNA-Glu-5,tRNA-Glu-1	cmbR,lspA | tRNA-Glu-2,tRNA-Glu-3,tRNA-Glu-4,tRNA-Glu-5,tRNA-Glu-1	-5.05E-01	0.06176044	1.00E+00	-9.06E+00	0.28753295	1.69E-171	-9.57E+00	1.73E+00	Neutral	NE-E
7.18823899	-6.30E+00	1.3127296	1.24E-08	3.59E-08	sgRNA313	sgRNA862	cmbR,lspA	rrfB,rrfC,rrfD,rrfA	cmbR,lspA | rrfB,rrfC,rrfD,rrfA	-5.05E-01	0.06176044	1.00E+00	-6.56E+00	0.59661156	2.79E-26	-7.06E+00	7.67E-01	Neutral	NE-E
23.00651597	-1.36E-01	0.2960739	1.00E+00	1.00E+00	sgRNA313	sgRNA863	cmbR,lspA	comX2,comX1	cmbR,lspA | comX2,comX1	-5.05E-01	0.06176044	1.00E+00	1.72E-01	0.02211022	1.00E+00	-3.33E-01	1.97E-01	Neutral	NE-NE
20.33931819	-7.18E+00	0.9770923	2.51E-13	1.65E-12	sgRNA313	sgRNA864	cmbR,lspA	tRNA-Ser-2,tRNA-Ile-1,tRNA-Gly-1,tRNA-Phe-1,tRNA-fMet-1,tRNA-Ser-3,tRNA-Ile2-1,tRNA-Met-1,tRNA-Pro-1,tRNA-Arg-3,tRNA-Leu-2,tRNA-Gly-2,tRNA-Thr-2,tRNA-Leu-3,tRNA-Pro-2,tRNA-Arg-4,tRNA-Leu-4,tRNA-Gly-3,tRNA-Thr-3,tRNA-Leu-5	cmbR,lspA | tRNA-Ser-2,tRNA-Ile-1,tRNA-Gly-1,tRNA-Phe-1,tRNA-fMet-1,tRNA-Ser-3,tRNA-Ile2-1,tRNA-Met-1,tRNA-Pro-1,tRNA-Arg-3,tRNA-Leu-2,tRNA-Gly-2,tRNA-Thr-2,tRNA-Leu-3,tRNA-Pro-2,tRNA-Arg-4,tRNA-Leu-4,tRNA-Gly-3,tRNA-Thr-3,tRNA-Leu-5	-5.05E-01	0.06176044	1.00E+00	-7.04E+00	0.48495697	1.16E-41	-7.55E+00	3.67E-01	Neutral	NE-E
6.70419635	-3.28E-01	0.5078601	1.00E+00	1.00E+00	sgRNA313	sgRNA865	cmbR,lspA	SPV_0358,SPV_2155,SPV_2156,SPV_2341,SPV_2343,SPV_1315,SPV_2346,SPV_0743,SPV_2230,SPV_0744	cmbR,lspA | SPV_0358,SPV_2155,SPV_2156,SPV_2341,SPV_2343,SPV_1315,SPV_2346,SPV_0743,SPV_2230,SPV_0744	-5.05E-01	0.06176044	1.00E+00	4.67E-01	0.12684954	1.00E+00	-3.78E-02	-2.90E-01	Neutral	NE-NE
5.28154711	-9.64E-01	0.5248235	7.75E-01	1.00E+00	sgRNA313	sgRNA866	cmbR,lspA	rrsB,rrsC,rrsD,rrsA	cmbR,lspA | rrsB,rrsC,rrsD,rrsA	-5.05E-01	0.06176044	1.00E+00	-5.56E-01	0.1740515	1.00E+00	-1.06E+00	9.72E-02	Neutral	NE-NE
0	NA	NA	NA	NA	sgRNA313	sgRNA867	cmbR,lspA	SPV_1058,SPV_0559,SPV_0560,SPV_0561,bgaA	cmbR,lspA | SPV_1058,SPV_0559,SPV_0560,SPV_0561,bgaA	-5.05E-01	0.06176044	1.00E+00	NA	NA	NA	NA	NA	Neutral	NA
21.53148187	4.53E-01	0.336312	1.00E+00	1.00E+00	sgRNA313	sgRNA868	cmbR,lspA	SPV_1623,srf-03,comA,comB	cmbR,lspA | SPV_1623,srf-03,comA,comB	-5.05E-01	0.06176044	1.00E+00	4.30E-02	0.07316327	1.00E+00	-4.62E-01	9.16E-01	Neutral	NE-NE
7.48811562	-2.14E-01	0.4384954	1.00E+00	1.00E+00	sgRNA313	sgRNA869	cmbR,lspA	SPV_2143,SPV_0314,SPV_1825,SPV_2425,SPV_2268,SPV_1014,SPV_2263,SPV_2264,SPV_2223,SPV_0716,SPV_2093,SPV_2070,SPV_2071	cmbR,lspA | SPV_2143,SPV_0314,SPV_1825,SPV_2425,SPV_2268,SPV_1014,SPV_2263,SPV_2264,SPV_2223,SPV_0716,SPV_2093,SPV_2070,SPV_2071	-5.05E-01	0.06176044	1.00E+00	2.61E-01	0.07182784	1.00E+00	-2.44E-01	3.06E-02	Neutral	NE-NE
8.84658136	-8.77E+00	2.8261532	2.13E-10	7.58E-10	sgRNA314	sgRNA315	proB	tmk	proB | tmk	1.66E-01	0.04212587	1.00E+00	-9.08E+00	0.28428994	9.50E-176	-8.92E+00	1.47E-01	Neutral	NE-E
18.20047541	1.64E-01	0.2903041	1.00E+00	1.00E+00	sgRNA314	sgRNA316	proB	SPV_2251,SPV_0832	proB | SPV_2251,SPV_0832	1.66E-01	0.04212587	1.00E+00	1.76E-01	0.02421616	1.00E+00	3.42E-01	-1.78E-01	Neutral	NE-NE
56.52349653	6.58E-01	0.1817492	1.00E+00	1.00E+00	sgRNA314	sgRNA317	proB	trmFO	proB | trmFO	1.66E-01	0.04212587	1.00E+00	3.95E-02	0.0223269	1.00E+00	2.05E-01	4.52E-01	Neutral	NE-NE
8.79027508	-6.75E+00	1.3231446	2.00E-09	6.29E-09	sgRNA314	sgRNA318	proB	pyrH	proB | pyrH	1.66E-01	0.04212587	1.00E+00	-6.93E+00	0.28472432	1.94E-97	-6.76E+00	1.26E-02	Neutral	NE-E
11.62278091	8.07E-02	0.3243954	1.00E+00	1.00E+00	sgRNA314	sgRNA319	proB	phoH,SPV_0839,SPV_2252	proB | phoH,SPV_0839,SPV_2252	1.66E-01	0.04212587	1.00E+00	1.42E-01	0.04047755	1.00E+00	3.08E-01	-2.28E-01	Neutral	NE-NE
18.38269232	2.74E-01	0.3591802	1.00E+00	1.00E+00	sgRNA314	sgRNA320	proB	SPV_0842	proB | SPV_0842	1.66E-01	0.04212587	1.00E+00	1.37E-01	0.02199374	1.00E+00	3.02E-01	-2.87E-02	Neutral	NE-NE
52.66966932	3.52E-01	0.1901676	1.00E+00	1.00E+00	sgRNA314	sgRNA321	proB	SPV_2256,SPV_2257,SPV_0846	proB | SPV_2256,SPV_2257,SPV_0846	1.66E-01	0.04212587	1.00E+00	2.40E-01	0.0363155	1.00E+00	4.05E-01	-5.37E-02	Neutral	NE-NE
62.58037327	5.09E-01	0.2025472	1.00E+00	1.00E+00	sgRNA314	sgRNA322	proB	comEA,comEC,SPV_2256,SPV_2257,SPV_0846	proB | comEA,comEC,SPV_2256,SPV_2257,SPV_0846	1.66E-01	0.04212587	1.00E+00	2.76E-01	0.04534616	1.00E+00	4.42E-01	6.71E-02	Neutral	NE-NE
5.76593796	-5.99E+00	1.3319035	1.76E-07	4.65E-07	sgRNA314	sgRNA323	proB	srf-14	proB | srf-14	1.66E-01	0.04212587	1.00E+00	-8.85E+00	0.54779673	2.23E-51	-8.69E+00	2.70E+00	Neutral	NE-E
41.47131961	6.91E-01	0.2859085	1.00E+00	1.00E+00	sgRNA314	sgRNA324	proB	pyrK,pyrDb,lytB	proB | pyrK,pyrDb,lytB	1.66E-01	0.04212587	1.00E+00	2.01E-01	0.01826769	1.00E+00	3.67E-01	3.24E-01	Neutral	NE-NE
31.99240482	-3.23E-01	0.2924936	1.00E+00	1.00E+00	sgRNA314	sgRNA325	proB	lytB	proB | lytB	1.66E-01	0.04212587	1.00E+00	1.69E-01	0.03297664	1.00E+00	3.34E-01	-6.57E-01	Neutral	NE-NE
47.1410963	4.96E-02	0.1901548	1.00E+00	1.00E+00	sgRNA314	sgRNA326	proB	pavA	proB | pavA	1.66E-01	0.04212587	1.00E+00	6.31E-02	0.03882482	1.00E+00	2.29E-01	-1.79E-01	Neutral	NE-NE
12.06607373	-3.76E+00	0.5633633	2.38E-07	6.24E-07	sgRNA314	sgRNA327	proB	ybeY,dgkA	proB | ybeY,dgkA	1.66E-01	0.04212587	1.00E+00	-4.57E+00	0.37550699	6.51E-24	-4.41E+00	6.44E-01	Neutral	NE-E
13.68997118	-3.19E+00	0.4441729	1.95E-07	5.14E-07	sgRNA314	sgRNA328	proB	secG	proB | secG	1.66E-01	0.04212587	1.00E+00	-4.53E+00	0.50907863	2.23E-15	-4.36E+00	1.18E+00	Neutral	NE-E
43.48535477	9.67E-01	0.2683812	9.58E-01	1.00E+00	sgRNA314	sgRNA329	proB	coiA	proB | coiA	1.66E-01	0.04212587	1.00E+00	2.39E-01	0.04119486	1.00E+00	4.04E-01	5.63E-01	Neutral	NE-NE
25.3623068	-3.93E-02	0.2862889	1.00E+00	1.00E+00	sgRNA314	sgRNA330	proB	pepF1,SPV_0867	proB | pepF1,SPV_0867	1.66E-01	0.04212587	1.00E+00	-1.17E-01	0.02559166	1.00E+00	4.90E-02	-8.82E-02	Neutral	NE-NE
27.39717035	5.55E-01	0.2623659	1.00E+00	1.00E+00	sgRNA314	sgRNA331	proB	prsA	proB | prsA	1.66E-01	0.04212587	1.00E+00	-1.49E-02	0.02554921	1.00E+00	1.51E-01	4.04E-01	Neutral	NE-NE
49.84512581	2.24E-01	0.2068984	1.00E+00	1.00E+00	sgRNA314	sgRNA332	proB	ebsC,SPV_0872	proB | ebsC,SPV_0872	1.66E-01	0.04212587	1.00E+00	3.08E-01	0.07770259	1.00E+00	4.74E-01	-2.50E-01	Neutral	NE-NE
30.45409807	5.84E-01	0.2553945	1.00E+00	1.00E+00	sgRNA314	sgRNA333	proB	SPV_0873	proB | SPV_0873	1.66E-01	0.04212587	1.00E+00	1.35E-01	0.02300319	1.00E+00	3.01E-01	2.84E-01	Neutral	NE-NE
16.33364067	-2.58E+00	0.3489204	2.11E-06	5.22E-06	sgRNA314	sgRNA334	proB	glmU,SPV_0875	proB | glmU,SPV_0875	1.66E-01	0.04212587	1.00E+00	-3.80E+00	0.46109105	9.45E-12	-3.63E+00	1.05E+00	Neutral	NE-E
13.16768585	-3.96E+00	0.536856	1.02E-08	2.98E-08	sgRNA314	sgRNA335	proB	orfX	proB | orfX	1.66E-01	0.04212587	1.00E+00	-4.15E+00	0.54144426	9.99E-12	-3.99E+00	2.44E-02	Neutral	NE-E
31.15974728	6.74E-01	0.2765615	1.00E+00	1.00E+00	sgRNA314	sgRNA336	proB	ccdA-2,SPV_0886	proB | ccdA-2,SPV_0886	1.66E-01	0.04212587	1.00E+00	2.09E-01	0.04078217	1.00E+00	3.75E-01	3.00E-01	Neutral	NE-NE
40.59808458	3.15E-01	0.2699663	1.00E+00	1.00E+00	sgRNA314	sgRNA337	proB	SPV_0886	proB | SPV_0886	1.66E-01	0.04212587	1.00E+00	1.27E-01	0.02635847	1.00E+00	2.92E-01	2.27E-02	Neutral	NE-NE
67.30931359	3.76E-01	0.1927919	1.00E+00	1.00E+00	sgRNA314	sgRNA338	proB	yfnA	proB | yfnA	1.66E-01	0.04212587	1.00E+00	2.03E-01	0.02838145	1.00E+00	3.69E-01	7.23E-03	Neutral	NE-NE
38.55660239	6.57E-01	0.2379794	1.00E+00	1.00E+00	sgRNA314	sgRNA339	proB	lmb,phtD	proB | lmb,phtD	1.66E-01	0.04212587	1.00E+00	2.31E-01	0.02947092	1.00E+00	3.97E-01	2.60E-01	Neutral	NE-NE
32.09972659	8.93E-02	0.2929176	1.00E+00	1.00E+00	sgRNA314	sgRNA340	proB	SPV_1034,SPV_1033	proB | SPV_1034,SPV_1033	1.66E-01	0.04212587	1.00E+00	2.80E-01	0.04751272	1.00E+00	4.46E-01	-3.57E-01	Neutral	NE-NE
28.24752785	3.61E-01	0.3115502	1.00E+00	1.00E+00	sgRNA314	sgRNA341	proB	ung,mutX,pyrC	proB | ung,mutX,pyrC	1.66E-01	0.04212587	1.00E+00	-7.57E-02	0.02803426	1.00E+00	9.01E-02	2.70E-01	Neutral	NE-NE
14.76865214	1.26E-01	0.3173251	1.00E+00	1.00E+00	sgRNA314	sgRNA342	proB	acoA	proB | acoA	1.66E-01	0.04212587	1.00E+00	1.73E-01	0.04388137	1.00E+00	3.39E-01	-2.13E-01	Neutral	NE-NE
32.52990721	4.46E-01	0.2265869	1.00E+00	1.00E+00	sgRNA314	sgRNA343	proB	xerS	proB | xerS	1.66E-01	0.04212587	1.00E+00	9.14E-02	0.02281235	1.00E+00	2.57E-01	1.89E-01	Neutral	NE-NE
7.89442262	-5.10E+00	0.8817839	1.20E-06	3.02E-06	sgRNA314	sgRNA344	proB	rnhB,rbgA	proB | rnhB,rbgA	1.66E-01	0.04212587	1.00E+00	-5.70E+00	0.50875634	2.35E-24	-5.53E+00	4.35E-01	Neutral	NE-E
16.72478336	5.67E-01	0.3411737	1.00E+00	1.00E+00	sgRNA314	sgRNA345	proB	zmpA	proB | zmpA	1.66E-01	0.04212587	1.00E+00	1.50E-01	0.0298401	1.00E+00	3.16E-01	2.52E-01	Neutral	NE-NE
31.090813	-1.67E-01	0.2338672	1.00E+00	1.00E+00	sgRNA314	sgRNA346	proB	SPV_1017,rexA,rexB	proB | SPV_1017,rexA,rexB	1.66E-01	0.04212587	1.00E+00	-2.27E-01	0.02852991	1.00E+00	-6.13E-02	-1.05E-01	Neutral	NE-NE
24.57126646	-1.06E+01	3.0073821	1.15E-17	4.58E-16	sgRNA314	sgRNA347	proB	eno	proB | eno	1.66E-01	0.04212587	1.00E+00	-7.43E+00	0.35102937	2.43E-77	-7.26E+00	-3.32E+00	Neutral	NE-E
8.98912335	4.05E-01	0.4429878	1.00E+00	1.00E+00	sgRNA314	sgRNA348	proB	SPV_1010	proB | SPV_1010	1.66E-01	0.04212587	1.00E+00	2.27E-01	0.02264931	1.00E+00	3.93E-01	1.23E-02	Neutral	NE-NE
36.84517421	3.58E-01	0.2347575	1.00E+00	1.00E+00	sgRNA314	sgRNA349	proB	glgA,glgD	proB | glgA,glgD	1.66E-01	0.04212587	1.00E+00	1.55E-01	0.01736962	1.00E+00	3.21E-01	3.72E-02	Neutral	NE-NE
36.40338595	1.43E-01	0.2520726	1.00E+00	1.00E+00	sgRNA314	sgRNA350	proB	glgA,glgD,glgC,glgB	proB | glgA,glgD,glgC,glgB	1.66E-01	0.04212587	1.00E+00	2.38E-01	0.03509253	1.00E+00	4.04E-01	-2.61E-01	Neutral	NE-NE
19.41549589	4.44E-01	0.2593817	1.00E+00	1.00E+00	sgRNA314	sgRNA351	proB	gapN	proB | gapN	1.66E-01	0.04212587	1.00E+00	1.85E-01	0.02798478	1.00E+00	3.51E-01	9.32E-02	Neutral	NE-NE
15.84280894	-4.03E+00	0.5271923	1.48E-09	4.72E-09	sgRNA314	sgRNA352	proB	pulA,ligA	proB | pulA,ligA	1.66E-01	0.04212587	1.00E+00	-4.37E+00	0.3331238	9.80E-27	-4.21E+00	1.76E-01	Neutral	NE-E
43.38356333	2.10E-01	0.2751677	1.00E+00	1.00E+00	sgRNA314	sgRNA353	proB	SPV_1000	proB | SPV_1000	1.66E-01	0.04212587	1.00E+00	1.63E-01	0.02535947	1.00E+00	3.29E-01	-1.19E-01	Neutral	NE-NE
43.06629708	4.08E-01	0.3165041	1.00E+00	1.00E+00	sgRNA314	sgRNA354	proB	SPV_1000,rggD,SPV_0998	proB | SPV_1000,rggD,SPV_0998	1.66E-01	0.04212587	1.00E+00	1.60E-01	0.03338581	1.00E+00	3.26E-01	8.23E-02	Neutral	NE-NE
22.78087142	-6.98E-02	0.2474032	1.00E+00	1.00E+00	sgRNA314	sgRNA355	proB	hlpA	proB | hlpA	1.66E-01	0.04212587	1.00E+00	-8.50E-01	0.0519417	1.00E+00	-6.84E-01	6.14E-01	Neutral	NE-NE
25.63533689	5.50E-01	0.267119	1.00E+00	1.00E+00	sgRNA314	sgRNA356	proB	SPV_0996	proB | SPV_0996	1.66E-01	0.04212587	1.00E+00	1.34E-01	0.03243866	1.00E+00	2.99E-01	2.50E-01	Neutral	NE-NE
13.85540458	1.61E-01	0.3283544	1.00E+00	1.00E+00	sgRNA314	sgRNA357	proB	SPV_0995	proB | SPV_0995	1.66E-01	0.04212587	1.00E+00	1.89E-01	0.02070044	1.00E+00	3.54E-01	-1.93E-01	Neutral	NE-NE
5.57678655	-8.01E+00	2.7539782	4.02E-08	1.12E-07	sgRNA314	sgRNA358	proB	ribF	proB | ribF	1.66E-01	0.04212587	1.00E+00	-8.07E+00	0.35187244	1.05E-92	-7.91E+00	-1.02E-01	Neutral	NE-E
13.34410867	-9.45E+00	2.8794521	1.09E-13	7.97E-13	sgRNA314	sgRNA359	proB	srf-15	proB | srf-15	1.66E-01	0.04212587	1.00E+00	-8.44E+00	0.24192942	2.47E-205	-8.27E+00	-1.18E+00	Neutral	NE-E
47.14350524	2.60E-01	0.2139425	1.00E+00	1.00E+00	sgRNA314	sgRNA360	proB	SPV_0988	proB | SPV_0988	1.66E-01	0.04212587	1.00E+00	2.53E-01	0.02086108	1.00E+00	4.19E-01	-1.59E-01	Neutral	NE-NE
30.33676235	5.01E-01	0.3220816	1.00E+00	1.00E+00	sgRNA314	sgRNA361	proB	SPV_0987	proB | SPV_0987	1.66E-01	0.04212587	1.00E+00	1.56E-01	0.02367382	1.00E+00	3.22E-01	1.80E-01	Neutral	NE-NE
15.74096641	-7.51E+00	1.330484	4.79E-12	2.29E-11	sgRNA314	sgRNA362	proB	eutD,rluD3,ppnK,SPV_0982	proB | eutD,rluD3,ppnK,SPV_0982	1.66E-01	0.04212587	1.00E+00	-7.43E+00	0.38570672	1.54E-66	-7.27E+00	-2.44E-01	Neutral	NE-E
35.34801037	4.42E-01	0.220354	1.00E+00	1.00E+00	sgRNA314	sgRNA363	proB	SPV_0981	proB | SPV_0981	1.66E-01	0.04212587	1.00E+00	1.93E-01	0.02423767	1.00E+00	3.59E-01	8.26E-02	Neutral	NE-NE
8.86752775	-2.82E+00	0.6293778	8.13E-04	1.80E-03	sgRNA314	sgRNA364	proB	prs2	proB | prs2	1.66E-01	0.04212587	1.00E+00	-4.50E+00	0.1751989	2.09E-90	-4.33E+00	1.51E+00	Neutral	NE-E
35.43192288	6.60E-01	0.2105527	1.00E+00	1.00E+00	sgRNA314	sgRNA365	proB	rex,SPV_0974	proB | rex,SPV_0974	1.66E-01	0.04212587	1.00E+00	1.37E-01	0.02874994	1.00E+00	3.03E-01	3.56E-01	Neutral	NE-NE
34.94105253	7.23E-01	0.2663864	1.00E+00	1.00E+00	sgRNA314	sgRNA366	proB	radC	proB | radC	1.66E-01	0.04212587	1.00E+00	2.37E-01	0.02049976	1.00E+00	4.03E-01	3.21E-01	Neutral	NE-NE
46.01600022	-5.29E-01	0.2298928	1.00E+00	1.00E+00	sgRNA314	sgRNA367	proB	pcrA	proB | pcrA	1.66E-01	0.04212587	1.00E+00	-1.01E+00	0.12967159	1.00E+00	-8.43E-01	3.14E-01	Neutral	NE-NE
20.98353074	-4.37E+00	0.4343295	2.52E-15	3.29E-14	sgRNA314	sgRNA368	proB	murA-1	proB | murA-1	1.66E-01	0.04212587	1.00E+00	-4.54E+00	0.34310514	3.39E-28	-4.38E+00	1.48E-03	Neutral	NE-E
31.51950492	-5.27E+00	0.9856511	3.36E-08	9.40E-08	sgRNA314	sgRNA369	proB	SPV_0963	proB | SPV_0963	1.66E-01	0.04212587	1.00E+00	-5.51E+00	0.57795921	8.38E-19	-5.34E+00	6.97E-02	Neutral	NE-E
26.642397	-2.32E+00	0.3022475	4.40E-06	1.07E-05	sgRNA314	sgRNA370	proB	lafB	proB | lafB	1.66E-01	0.04212587	1.00E+00	-2.88E+00	0.07206959	1.45E-148	-2.71E+00	3.89E-01	Neutral	NE-E
10.46400975	-9.13E+00	2.8498526	3.36E-12	1.66E-11	sgRNA314	sgRNA371	proB	SPV_0959,rpoD,dnaG	proB | SPV_0959,rpoD,dnaG	1.66E-01	0.04212587	1.00E+00	-8.70E+00	0.29896895	1.56E-145	-8.53E+00	-6.03E-01	Neutral	NE-E
11.02194394	-9.30E+00	2.870345	4.29E-12	2.07E-11	sgRNA314	sgRNA372	proB	ppc,ftsW	proB | ppc,ftsW	1.66E-01	0.04212587	1.00E+00	-7.92E+00	0.53709713	3.83E-42	-7.75E+00	-1.55E+00	Neutral	NE-E
51.54172219	3.36E-01	0.1886173	1.00E+00	1.00E+00	sgRNA314	sgRNA373	proB	mutR2	proB | mutR2	1.66E-01	0.04212587	1.00E+00	2.63E-01	0.0247921	1.00E+00	4.29E-01	-9.32E-02	Neutral	NE-NE
31.12773095	3.32E-01	0.2742271	1.00E+00	1.00E+00	sgRNA314	sgRNA374	proB	SPV_2285,pezT,pezA	proB | SPV_2285,pezT,pezA	1.66E-01	0.04212587	1.00E+00	-2.21E-01	0.02414436	1.00E+00	-5.55E-02	3.88E-01	Neutral	NE-NE
22.62522738	4.69E-01	0.2865422	1.00E+00	1.00E+00	sgRNA314	sgRNA375	proB	SPV_2285,pezT,pezA,SPV_2286,SPV_2287,SPV_0928	proB | SPV_2285,pezT,pezA,SPV_2286,SPV_2287,SPV_0928	1.66E-01	0.04212587	1.00E+00	1.38E-01	0.03500942	1.00E+00	3.04E-01	1.65E-01	Neutral	NE-NE
65.22696735	3.19E-01	0.2045308	1.00E+00	1.00E+00	sgRNA314	sgRNA376	proB	SPV_2285,pezT,pezA,SPV_2286,SPV_2287,nplT	proB | SPV_2285,pezT,pezA,SPV_2286,SPV_2287,nplT	1.66E-01	0.04212587	1.00E+00	1.64E-01	0.02659716	1.00E+00	3.30E-01	-1.09E-02	Neutral	NE-NE
40.70898151	1.09E-01	0.2512874	1.00E+00	1.00E+00	sgRNA314	sgRNA377	proB	SPV_0926	proB | SPV_0926	1.66E-01	0.04212587	1.00E+00	1.94E-01	0.02102812	1.00E+00	3.60E-01	-2.51E-01	Neutral	NE-NE
46.87636359	3.43E-01	0.2343991	1.00E+00	1.00E+00	sgRNA314	sgRNA378	proB	SPV_0923	proB | SPV_0923	1.66E-01	0.04212587	1.00E+00	2.31E-01	0.05911006	1.00E+00	3.96E-01	-5.37E-02	Neutral	NE-NE
60.43943109	6.43E-01	0.1771455	1.00E+00	1.00E+00	sgRNA314	sgRNA379	proB	SPV_0922,ccrB	proB | SPV_0922,ccrB	1.66E-01	0.04212587	1.00E+00	1.80E-01	0.03543641	1.00E+00	3.46E-01	2.97E-01	Neutral	NE-NE
21.96000218	5.72E-01	0.2675307	1.00E+00	1.00E+00	sgRNA314	sgRNA380	proB	SPV_0919,SPV_2288,piaD,piaC,piaB,piaA	proB | SPV_0919,SPV_2288,piaD,piaC,piaB,piaA	1.66E-01	0.04212587	1.00E+00	1.45E-01	0.03636646	1.00E+00	3.11E-01	2.61E-01	Neutral	NE-NE
32.38647814	-2.84E-02	0.2495587	1.00E+00	1.00E+00	sgRNA314	sgRNA381	proB	rlmCD	proB | rlmCD	1.66E-01	0.04212587	1.00E+00	-2.13E-01	0.08999139	1.00E+00	-4.76E-02	1.93E-02	Neutral	NE-NE
18.17575897	3.35E-01	0.3103058	1.00E+00	1.00E+00	sgRNA314	sgRNA382	proB	SPV_0913	proB | SPV_0913	1.66E-01	0.04212587	1.00E+00	2.15E-01	0.04776807	1.00E+00	3.81E-01	-4.63E-02	Neutral	NE-NE
34.3236999	-4.28E+00	0.415468	5.41E-16	9.35E-15	sgRNA314	sgRNA383	proB	tdk	proB | tdk	1.66E-01	0.04212587	1.00E+00	-4.14E+00	0.23455032	1.85E-43	-3.97E+00	-3.07E-01	Neutral	NE-E
39.20204321	3.76E-01	0.2786148	1.00E+00	1.00E+00	sgRNA314	sgRNA384	proB	xylH	proB | xylH	1.66E-01	0.04212587	1.00E+00	1.75E-01	0.02744825	1.00E+00	3.41E-01	3.56E-02	Neutral	NE-NE
20.3986685	-9.79E-01	0.3005958	8.99E-01	1.00E+00	sgRNA314	sgRNA385	proB	mnmE	proB | mnmE	1.66E-01	0.04212587	1.00E+00	-1.38E+00	0.16497821	4.88E-02	-1.22E+00	2.37E-01	Neutral	NE-E
56.36549947	4.52E-02	0.2681257	1.00E+00	1.00E+00	sgRNA314	sgRNA386	proB	dapA,asd	proB | dapA,asd	1.66E-01	0.04212587	1.00E+00	-5.53E-02	0.03342352	1.00E+00	1.10E-01	-6.53E-02	Neutral	NE-NE
27.14219706	9.86E-02	0.2767775	1.00E+00	1.00E+00	sgRNA314	sgRNA387	proB	srf-17	proB | srf-17	1.66E-01	0.04212587	1.00E+00	1.73E-01	0.03887869	1.00E+00	3.39E-01	-2.40E-01	Neutral	NE-NE
35.89952189	4.91E-02	0.2610996	1.00E+00	1.00E+00	sgRNA314	sgRNA388	proB	tRNA-Thr-1	proB | tRNA-Thr-1	1.66E-01	0.04212587	1.00E+00	1.17E-01	0.03645508	1.00E+00	2.83E-01	-2.34E-01	Neutral	NE-NE
54.6688197	4.45E-01	0.2501493	1.00E+00	1.00E+00	sgRNA314	sgRNA389	proB	queT	proB | queT	1.66E-01	0.04212587	1.00E+00	1.65E-01	0.03474869	1.00E+00	3.31E-01	1.13E-01	Neutral	NE-NE
9.27963857	5.46E-01	0.3619527	1.00E+00	1.00E+00	sgRNA314	sgRNA390	proB	mesH	proB | mesH	1.66E-01	0.04212587	1.00E+00	2.16E-01	0.03170821	1.00E+00	3.82E-01	1.64E-01	Neutral	NE-NE
31.19260373	1.92E-01	0.2772696	1.00E+00	1.00E+00	sgRNA314	sgRNA391	proB	mscL	proB | mscL	1.66E-01	0.04212587	1.00E+00	2.07E-01	0.02981714	1.00E+00	3.72E-01	-1.80E-01	Neutral	NE-NE
30.14913544	6.23E-01	0.2302021	1.00E+00	1.00E+00	sgRNA314	sgRNA392	proB	hemH	proB | hemH	1.66E-01	0.04212587	1.00E+00	1.63E-01	0.03384555	1.00E+00	3.29E-01	2.95E-01	Neutral	NE-NE
20.2920052	8.42E-03	0.3352514	1.00E+00	1.00E+00	sgRNA314	sgRNA393	proB	pepT	proB | pepT	1.66E-01	0.04212587	1.00E+00	2.72E-01	0.05287995	1.00E+00	4.37E-01	-4.29E-01	Neutral	NE-NE
26.39124371	2.50E-01	0.2453673	1.00E+00	1.00E+00	sgRNA314	sgRNA394	proB	phtE	proB | phtE	1.66E-01	0.04212587	1.00E+00	2.03E-01	0.02054573	1.00E+00	3.69E-01	-1.18E-01	Neutral	NE-NE
21.99507681	-6.36E+00	0.7447093	3.46E-13	2.19E-12	sgRNA314	sgRNA395	proB	ptsI,ptsH	proB | ptsI,ptsH	1.66E-01	0.04212587	1.00E+00	-7.00E+00	0.30268533	1.28E-89	-6.83E+00	4.72E-01	Neutral	NE-E
11.33769237	-9.23E+00	2.856922	9.14E-13	5.18E-12	sgRNA314	sgRNA396	proB	nrdH,nrdE,nrdF	proB | nrdH,nrdE,nrdF	1.66E-01	0.04212587	1.00E+00	-9.37E+00	0.35641169	5.06E-124	-9.20E+00	-3.30E-02	Neutral	NE-E
26.80313405	-4.08E+00	0.516807	8.91E-11	3.36E-10	sgRNA314	sgRNA397	proB	nrdF	proB | nrdF	1.66E-01	0.04212587	1.00E+00	-4.68E+00	0.2136345	6.73E-67	-4.51E+00	4.28E-01	Neutral	NE-E
40.98082519	4.49E-01	0.2677373	1.00E+00	1.00E+00	sgRNA314	sgRNA398	proB	lacR	proB | lacR	1.66E-01	0.04212587	1.00E+00	1.17E-01	0.01855659	1.00E+00	2.83E-01	1.66E-01	Neutral	NE-NE
49.27508377	3.04E-01	0.2084307	1.00E+00	1.00E+00	sgRNA314	sgRNA399	proB	lacD,lacC,lacB,lacA	proB | lacD,lacC,lacB,lacA	1.66E-01	0.04212587	1.00E+00	1.57E-01	0.02024277	1.00E+00	3.23E-01	-1.93E-02	Neutral	NE-NE
31.48298867	5.18E-01	0.2116667	1.00E+00	1.00E+00	sgRNA314	sgRNA400	proB	SPV_2304,SPV_2306	proB | SPV_2304,SPV_2306	1.66E-01	0.04212587	1.00E+00	3.56E-01	0.07083455	1.00E+00	5.22E-01	-3.77E-03	Neutral	NE-NE
15.62461001	2.92E-01	0.3597338	1.00E+00	1.00E+00	sgRNA314	sgRNA401	proB	lepA	proB | lepA	1.66E-01	0.04212587	1.00E+00	6.29E-02	0.0574448	1.00E+00	2.29E-01	6.36E-02	Neutral	NE-NE
20.80031268	-2.79E+00	0.3348418	2.95E-08	8.28E-08	sgRNA314	sgRNA402	proB	SPV_1064,ispA	proB | SPV_1064,ispA	1.66E-01	0.04212587	1.00E+00	-2.87E+00	0.2145491	7.50E-19	-2.70E+00	-8.60E-02	Neutral	NE-E
21.55724107	-2.79E+00	0.3708315	3.60E-07	9.32E-07	sgRNA314	sgRNA403	proB	xseA	proB | xseA	1.66E-01	0.04212587	1.00E+00	-2.79E+00	0.23142772	2.46E-15	-2.62E+00	-1.65E-01	Neutral	NE-E
41.66796942	2.17E-01	0.213285	1.00E+00	1.00E+00	sgRNA314	sgRNA404	proB	udk	proB | udk	1.66E-01	0.04212587	1.00E+00	5.95E-02	0.02414789	1.00E+00	2.25E-01	-7.92E-03	Neutral	NE-NE
39.35552231	4.26E-01	0.2957787	1.00E+00	1.00E+00	sgRNA314	sgRNA405	proB	SPV_2309	proB | SPV_2309	1.66E-01	0.04212587	1.00E+00	2.00E-01	0.03040877	1.00E+00	3.66E-01	6.01E-02	Neutral	NE-NE
33.64813787	2.25E-01	0.2788714	1.00E+00	1.00E+00	sgRNA314	sgRNA406	proB	SPV_1072	proB | SPV_1072	1.66E-01	0.04212587	1.00E+00	3.49E-02	0.04176651	1.00E+00	2.01E-01	2.43E-02	Neutral	NE-NE
20.23287397	6.97E-01	0.3434642	1.00E+00	1.00E+00	sgRNA314	sgRNA407	proB	SPV_2310,SPV_1074	proB | SPV_2310,SPV_1074	1.66E-01	0.04212587	1.00E+00	1.64E-01	0.03211271	1.00E+00	3.30E-01	3.66E-01	Neutral	NE-NE
19.84100109	4.81E-01	0.2784834	1.00E+00	1.00E+00	sgRNA314	sgRNA408	proB	nirC	proB | nirC	1.66E-01	0.04212587	1.00E+00	1.96E-01	0.01734546	1.00E+00	3.61E-01	1.20E-01	Neutral	NE-NE
10.48517044	-6.83E+00	1.3071339	2.95E-10	1.03E-09	sgRNA314	sgRNA409	proB	gyrA	proB | gyrA	1.66E-01	0.04212587	1.00E+00	-6.66E+00	0.47972317	4.61E-37	-6.49E+00	-3.33E-01	Neutral	NE-E
47.0151498	-1.95E+00	0.338317	1.62E-03	3.55E-03	sgRNA314	sgRNA410	proB	ldh	proB | ldh	1.66E-01	0.04212587	1.00E+00	-2.30E+00	0.18372962	1.04E-12	-2.13E+00	1.84E-01	Neutral	NE-E
43.3947348	7.07E-01	0.2658209	1.00E+00	1.00E+00	sgRNA314	sgRNA411	proB	SPV_1079	proB | SPV_1079	1.66E-01	0.04212587	1.00E+00	2.00E-01	0.03128938	1.00E+00	3.66E-01	3.41E-01	Neutral	NE-NE
17.7252999	6.35E-01	0.2853927	1.00E+00	1.00E+00	sgRNA314	sgRNA412	proB	SPV_1079,SPV_1080	proB | SPV_1079,SPV_1080	1.66E-01	0.04212587	1.00E+00	1.99E-01	0.03634497	1.00E+00	3.64E-01	2.71E-01	Neutral	NE-NE
41.96993577	3.87E-01	0.2716306	1.00E+00	1.00E+00	sgRNA314	sgRNA413	proB	SPV_1079,SPV_1080,relE2,relB2	proB | SPV_1079,SPV_1080,relE2,relB2	1.66E-01	0.04212587	1.00E+00	1.83E-01	0.05150472	1.00E+00	3.49E-01	3.82E-02	Neutral	NE-NE
4.98129099	-7.96E+00	2.7428392	6.39E-08	1.74E-07	sgRNA314	sgRNA414	proB	vicX,vicK,vicR	proB | vicX,vicK,vicR	1.66E-01	0.04212587	1.00E+00	-7.79E+00	0.2833571	1.06E-126	-7.62E+00	-3.36E-01	Neutral	NE-E
29.18506012	5.57E-01	0.2233496	1.00E+00	1.00E+00	sgRNA314	sgRNA415	proB	vicX,vicK,vicR,mutY	proB | vicX,vicK,vicR,mutY	1.66E-01	0.04212587	1.00E+00	1.60E-01	0.04235452	1.00E+00	3.25E-01	2.32E-01	Neutral	NE-NE
10.85070826	-3.03E+00	0.4851201	9.30E-06	2.23E-05	sgRNA314	sgRNA416	proB	fhs	proB | fhs	1.66E-01	0.04212587	1.00E+00	-3.82E+00	0.14891539	2.60E-81	-3.66E+00	6.29E-01	Neutral	NE-E
13.53150708	-4.98E-02	0.3198372	1.00E+00	1.00E+00	sgRNA314	sgRNA417	proB	coaB,coaC,panT	proB | coaB,coaC,panT	1.66E-01	0.04212587	1.00E+00	1.86E-01	0.03138348	1.00E+00	3.51E-01	-4.01E-01	Neutral	NE-NE
38.2507392	5.33E-01	0.2364963	1.00E+00	1.00E+00	sgRNA314	sgRNA418	proB	niaR	proB | niaR	1.66E-01	0.04212587	1.00E+00	1.41E-01	0.01850312	1.00E+00	3.07E-01	2.26E-01	Neutral	NE-NE
38.33204116	3.08E-01	0.2139172	1.00E+00	1.00E+00	sgRNA314	sgRNA419	proB	niaX,niaR	proB | niaX,niaR	1.66E-01	0.04212587	1.00E+00	2.59E-01	0.03100991	1.00E+00	4.25E-01	-1.16E-01	Neutral	NE-NE
36.85668787	3.18E-01	0.1964869	1.00E+00	1.00E+00	sgRNA314	sgRNA420	proB	uvrB	proB | uvrB	1.66E-01	0.04212587	1.00E+00	2.14E-01	0.04410212	1.00E+00	3.80E-01	-6.21E-02	Neutral	NE-NE
22.17897184	8.40E-01	0.2974304	1.00E+00	1.00E+00	sgRNA314	sgRNA421	proB	SPV_1097	proB | SPV_1097	1.66E-01	0.04212587	1.00E+00	1.59E-01	0.03885172	1.00E+00	3.25E-01	5.15E-01	Neutral	NE-NE
13.58848133	-5.38E+00	0.7467839	1.61E-09	5.11E-09	sgRNA314	sgRNA422	proB	glnHP5,glnQ5	proB | glnHP5,glnQ5	1.66E-01	0.04212587	1.00E+00	-5.50E+00	0.36230817	1.36E-39	-5.34E+00	-4.57E-02	Neutral	NE-E
25.57283884	-3.73E+00	0.4162069	8.60E-12	3.89E-11	sgRNA314	sgRNA423	proB	zwf	proB | zwf	1.66E-01	0.04212587	1.00E+00	-4.64E+00	0.3662339	2.54E-26	-4.47E+00	7.39E-01	Neutral	NE-E
14.2806154	-1.97E+00	0.4111295	7.63E-03	1.63E-02	sgRNA314	sgRNA424	proB	rnc	proB | rnc	1.66E-01	0.04212587	1.00E+00	-2.35E+00	0.17108428	1.92E-15	-2.19E+00	2.13E-01	Neutral	NE-E
30.92577707	8.19E-01	0.2655903	1.00E+00	1.00E+00	sgRNA314	sgRNA425	proB	tRNA-Arg-1,guaC	proB | tRNA-Arg-1,guaC	1.66E-01	0.04212587	1.00E+00	1.71E-01	0.02113707	1.00E+00	3.37E-01	4.82E-01	Neutral	NE-NE
45.61522071	4.92E-01	0.2027382	1.00E+00	1.00E+00	sgRNA314	sgRNA426	proB	cutC	proB | cutC	1.66E-01	0.04212587	1.00E+00	1.85E-01	0.03166973	1.00E+00	3.51E-01	1.42E-01	Neutral	NE-NE
63.47047167	2.40E-01	0.1716926	1.00E+00	1.00E+00	sgRNA314	sgRNA427	proB	cutC,SPV_1119	proB | cutC,SPV_1119	1.66E-01	0.04212587	1.00E+00	2.41E-01	0.03534134	1.00E+00	4.07E-01	-1.66E-01	Neutral	NE-NE
31.35666734	7.14E-02	0.2768524	1.00E+00	1.00E+00	sgRNA314	sgRNA428	proB	topA	proB | topA	1.66E-01	0.04212587	1.00E+00	-8.85E-01	0.08355938	1.00E+00	-7.19E-01	7.91E-01	Neutral	NE-NE
42.91124887	3.51E-01	0.2291328	1.00E+00	1.00E+00	sgRNA314	sgRNA429	proB	SPV_1121	proB | SPV_1121	1.66E-01	0.04212587	1.00E+00	2.08E-01	0.02274446	1.00E+00	3.74E-01	-2.29E-02	Neutral	NE-NE
28.91233496	4.49E-01	0.2511707	1.00E+00	1.00E+00	sgRNA314	sgRNA430	proB	dprA	proB | dprA	1.66E-01	0.04212587	1.00E+00	2.23E-01	0.03380435	1.00E+00	3.89E-01	5.94E-02	Neutral	NE-NE
10.35907129	-5.55E+00	0.8558517	4.46E-08	1.23E-07	sgRNA314	sgRNA431	proB	licC,licB,licA,tarJ,tarI	proB | licC,licB,licA,tarJ,tarI	1.66E-01	0.04212587	1.00E+00	-7.38E+00	0.40758813	4.95E-59	-7.21E+00	1.66E+00	Neutral	NE-E
12.92419641	-6.43E+00	1.0015201	3.17E-10	1.10E-09	sgRNA314	sgRNA432	proB	tacF	proB | tacF	1.66E-01	0.04212587	1.00E+00	-6.76E+00	0.37121659	1.82E-59	-6.59E+00	1.64E-01	Neutral	NE-E
36.0068017	2.71E-01	0.220148	1.00E+00	1.00E+00	sgRNA314	sgRNA433	proB	carB,carA,pyrB,pyrR	proB | carB,carA,pyrB,pyrR	1.66E-01	0.04212587	1.00E+00	6.02E-02	0.02166263	1.00E+00	2.26E-01	4.45E-02	Neutral	NE-NE
46.83615462	-4.08E-01	0.2325586	1.00E+00	1.00E+00	sgRNA314	sgRNA434	proB	SPV_1136	proB | SPV_1136	1.66E-01	0.04212587	1.00E+00	-1.04E+00	0.08378242	1.00E+00	-8.79E-01	4.71E-01	Neutral	NE-NE
35.96246643	4.69E-01	0.2838531	1.00E+00	1.00E+00	sgRNA314	sgRNA435	proB	SPV_2315,SPV_2316	proB | SPV_2315,SPV_2316	1.66E-01	0.04212587	1.00E+00	1.61E-01	0.02839908	1.00E+00	3.27E-01	1.42E-01	Neutral	NE-NE
73.16667042	5.91E-01	0.23244	1.00E+00	1.00E+00	sgRNA314	sgRNA436	proB	srf-19	proB | srf-19	1.66E-01	0.04212587	1.00E+00	1.78E-01	0.01825053	1.00E+00	3.44E-01	2.47E-01	Neutral	NE-NE
56.35937715	4.08E-01	0.2464402	1.00E+00	1.00E+00	sgRNA314	sgRNA437	proB	htpX,lemA	proB | htpX,lemA	1.66E-01	0.04212587	1.00E+00	1.83E-01	0.0212099	1.00E+00	3.49E-01	5.85E-02	Neutral	NE-NE
24.43989921	1.04E+00	0.2799171	7.38E-01	1.00E+00	sgRNA314	sgRNA438	proB	rsmG	proB | rsmG	1.66E-01	0.04212587	1.00E+00	6.18E-02	0.03058554	1.00E+00	2.28E-01	8.15E-01	Neutral	NE-NE
58.67271236	3.09E-01	0.1985021	1.00E+00	1.00E+00	sgRNA314	sgRNA439	proB	uraA	proB | uraA	1.66E-01	0.04212587	1.00E+00	-2.80E-01	0.03548263	1.00E+00	-1.14E-01	4.24E-01	Neutral	NE-NE
15.25480714	-8.56E-01	0.2875685	1.00E+00	1.00E+00	sgRNA314	sgRNA440	proB	SPV_1143	proB | SPV_1143	1.66E-01	0.04212587	1.00E+00	-1.64E+00	0.12507425	5.70E-07	-1.48E+00	6.23E-01	Neutral	NE-E
18.61597947	3.87E-01	0.3345719	1.00E+00	1.00E+00	sgRNA314	sgRNA441	proB	SPV_1144	proB | SPV_1144	1.66E-01	0.04212587	1.00E+00	9.96E-02	0.05055236	1.00E+00	2.65E-01	1.21E-01	Neutral	NE-NE
35.9841209	1.51E-01	0.1997372	1.00E+00	1.00E+00	sgRNA314	sgRNA442	proB	SPV_1145,yidA	proB | SPV_1145,yidA	1.66E-01	0.04212587	1.00E+00	7.87E-02	0.03562875	1.00E+00	2.45E-01	-9.35E-02	Neutral	NE-NE
14.21077107	-9.62E+00	2.9078669	5.95E-14	4.73E-13	sgRNA314	sgRNA443	proB	rplS	proB | rplS	1.66E-01	0.04212587	1.00E+00	-8.79E+00	0.31450949	8.34E-135	-8.62E+00	-9.98E-01	Neutral	NE-E
24.41484106	3.61E-01	0.2458816	1.00E+00	1.00E+00	sgRNA314	sgRNA444	proB	crcB1,crcB2,SPV_1151	proB | crcB1,crcB2,SPV_1151	1.66E-01	0.04212587	1.00E+00	1.93E-02	0.05806528	1.00E+00	1.85E-01	1.76E-01	Neutral	NE-NE
19.74273382	-6.61E-01	0.2697584	1.00E+00	1.00E+00	sgRNA314	sgRNA445	proB	fld	proB | fld	1.66E-01	0.04212587	1.00E+00	-7.66E-01	0.05337177	1.00E+00	-6.00E-01	-6.09E-02	Neutral	NE-NE
53.44593768	-3.21E-01	0.2113734	1.00E+00	1.00E+00	sgRNA314	sgRNA446	proB	pde2	proB | pde2	1.66E-01	0.04212587	1.00E+00	-5.78E-01	0.05215118	1.00E+00	-4.12E-01	9.13E-02	Neutral	NE-NE
14.79673167	-4.17E+00	0.4772241	1.01E-11	4.51E-11	sgRNA314	sgRNA447	proB	rpmE2	proB | rpmE2	1.66E-01	0.04212587	1.00E+00	-4.39E+00	0.22772524	5.31E-52	-4.22E+00	5.61E-02	Neutral	NE-E
57.68349907	3.40E-01	0.1874855	1.00E+00	1.00E+00	sgRNA314	sgRNA448	proB	gdhA	proB | gdhA	1.66E-01	0.04212587	1.00E+00	9.31E-03	0.0191835	1.00E+00	1.75E-01	1.64E-01	Neutral	NE-NE
29.78226789	2.71E-01	0.3020482	1.00E+00	1.00E+00	sgRNA314	sgRNA449	proB	SPV_1180,SPV_2327,SPV_1182,SPV_2328,SPV_2329,SPV_1185	proB | SPV_1180,SPV_2327,SPV_1182,SPV_2328,SPV_2329,SPV_1185	1.66E-01	0.04212587	1.00E+00	1.55E-01	0.02035488	1.00E+00	3.21E-01	-4.98E-02	Neutral	NE-NE
10.99644981	-4.62E+00	0.6612679	2.25E-08	6.39E-08	sgRNA314	sgRNA450	proB	srf-20	proB | srf-20	1.66E-01	0.04212587	1.00E+00	-8.85E+00	0.20241092	0.00E+00	-8.69E+00	4.07E+00	Neutral	NE-E
55.93433694	6.69E-01	0.1932032	1.00E+00	1.00E+00	sgRNA314	sgRNA451	proB	trzA	proB | trzA	1.66E-01	0.04212587	1.00E+00	1.68E-01	0.0255066	1.00E+00	3.34E-01	3.35E-01	Neutral	NE-NE
29.04191092	6.70E-01	0.2377724	1.00E+00	1.00E+00	sgRNA314	sgRNA452	proB	msrAB1	proB | msrAB1	1.66E-01	0.04212587	1.00E+00	1.82E-01	0.03758667	1.00E+00	3.48E-01	3.22E-01	Neutral	NE-NE
15.38064892	1.52E-01	0.3127561	1.00E+00	1.00E+00	sgRNA314	sgRNA453	proB	msrAB1,SPV_2331,thrB,hom	proB | msrAB1,SPV_2331,thrB,hom	1.66E-01	0.04212587	1.00E+00	-1.42E-01	0.03867168	1.00E+00	2.36E-02	1.28E-01	Neutral	NE-NE
28.9561882	6.69E-01	0.2482826	1.00E+00	1.00E+00	sgRNA314	sgRNA454	proB	mecA	proB | mecA	1.66E-01	0.04212587	1.00E+00	-6.76E-02	0.04999618	1.00E+00	9.83E-02	5.71E-01	Neutral	NE-NE
8.16495923	-3.99E+00	0.8197478	2.26E-05	5.32E-05	sgRNA314	sgRNA455	proB	tarQ,tarP,cps23FU,SPV_1200,licD3	proB | tarQ,tarP,cps23FU,SPV_1200,licD3	1.66E-01	0.04212587	1.00E+00	-4.88E+00	0.70099271	2.45E-12	-4.71E+00	7.21E-01	Neutral	NE-E
30.05379733	3.57E-01	0.2565418	1.00E+00	1.00E+00	sgRNA314	sgRNA456	proB	psr,pheA,aroK,aroA	proB | psr,pheA,aroK,aroA	1.66E-01	0.04212587	1.00E+00	1.96E-01	0.02639172	1.00E+00	3.61E-01	-4.11E-03	Neutral	NE-NE
24.72309956	6.20E-01	0.3678779	1.00E+00	1.00E+00	sgRNA314	sgRNA457	proB	ywbD	proB | ywbD	1.66E-01	0.04212587	1.00E+00	-1.95E-01	0.04321191	1.00E+00	-2.96E-02	6.50E-01	Neutral	NE-NE
42.27853213	4.88E-01	0.1958847	1.00E+00	1.00E+00	sgRNA314	sgRNA458	proB	SPV_1213,SPV_1214	proB | SPV_1213,SPV_1214	1.66E-01	0.04212587	1.00E+00	2.07E-01	0.02639485	1.00E+00	3.73E-01	1.16E-01	Neutral	NE-NE
35.13452011	1.14E-01	0.3022767	1.00E+00	1.00E+00	sgRNA314	sgRNA459	proB	amy	proB | amy	1.66E-01	0.04212587	1.00E+00	2.40E-01	0.03362775	1.00E+00	4.06E-01	-2.92E-01	Neutral	NE-NE
9.94018404	-5.98E+00	0.9985085	5.96E-09	1.78E-08	sgRNA314	sgRNA460	proB	alaS,SPV_1217	proB | alaS,SPV_1217	1.66E-01	0.04212587	1.00E+00	-7.18E+00	0.38041812	2.59E-62	-7.02E+00	1.04E+00	Neutral	NE-E
10.56798427	-9.13E+00	2.8618726	1.33E-11	5.82E-11	sgRNA314	sgRNA461	proB	potD,potC,potB,potA,murB	proB | potD,potC,potB,potA,murB	1.66E-01	0.04212587	1.00E+00	-1.13E+01	0.46326911	2.83E-124	-1.11E+01	2.02E+00	Neutral	NE-E
31.00554644	5.82E-01	0.2711322	1.00E+00	1.00E+00	sgRNA314	sgRNA462	proB	budA	proB | budA	1.66E-01	0.04212587	1.00E+00	1.72E-01	0.03768667	1.00E+00	3.38E-01	2.44E-01	Neutral	NE-NE
70.36890268	2.43E-01	0.1981043	1.00E+00	1.00E+00	sgRNA314	sgRNA463	proB	SPV_1226	proB | SPV_1226	1.66E-01	0.04212587	1.00E+00	2.79E-01	0.03297638	1.00E+00	4.45E-01	-2.02E-01	Neutral	NE-NE
47.0629714	3.76E-01	0.2291255	1.00E+00	1.00E+00	sgRNA314	sgRNA464	proB	SPV_1234,SPV_1235,spxA1	proB | SPV_1234,SPV_1235,spxA1	1.66E-01	0.04212587	1.00E+00	2.10E-03	0.0375952	1.00E+00	1.68E-01	2.08E-01	Neutral	NE-NE
29.54216695	7.81E-01	0.2684313	1.00E+00	1.00E+00	sgRNA314	sgRNA465	proB	nagD,SPV_1239,hemN	proB | nagD,SPV_1239,hemN	1.66E-01	0.04212587	1.00E+00	1.54E-01	0.03906383	1.00E+00	3.20E-01	4.61E-01	Neutral	NE-NE
50.07867547	-3.32E-03	0.2737633	1.00E+00	1.00E+00	sgRNA314	sgRNA466	proB	lgt,hprK	proB | lgt,hprK	1.66E-01	0.04212587	1.00E+00	-6.03E-01	0.1375386	1.00E+00	-4.37E-01	4.33E-01	Neutral	NE-NE
17.8551469	-8.40E-01	0.2994456	1.00E+00	1.00E+00	sgRNA314	sgRNA467	proB	rpsU	proB | rpsU	1.66E-01	0.04212587	1.00E+00	-2.07E+00	0.2418106	1.05E-05	-1.90E+00	1.06E+00	Positive	NE-E
27.0588451	2.50E-01	0.2923401	1.00E+00	1.00E+00	sgRNA314	sgRNA468	proB	nagB	proB | nagB	1.66E-01	0.04212587	1.00E+00	-4.43E-02	0.02652503	1.00E+00	1.21E-01	1.29E-01	Neutral	NE-NE
36.56553749	3.17E-01	0.2144491	1.00E+00	1.00E+00	sgRNA314	sgRNA469	proB	queA	proB | queA	1.66E-01	0.04212587	1.00E+00	1.97E-01	0.02179638	1.00E+00	3.63E-01	-4.53E-02	Neutral	NE-NE
13.03694004	-2.64E+00	0.4154251	2.71E-05	6.36E-05	sgRNA314	sgRNA470	proB	SPV_1249,nadE,pncB	proB | SPV_1249,nadE,pncB	1.66E-01	0.04212587	1.00E+00	-3.80E+00	0.35081518	1.90E-17	-3.63E+00	9.98E-01	Neutral	NE-E
27.0796075	5.00E-01	0.2456492	1.00E+00	1.00E+00	sgRNA314	sgRNA471	proB	SPV_1258	proB | SPV_1258	1.66E-01	0.04212587	1.00E+00	1.93E-01	0.02519939	1.00E+00	3.59E-01	1.41E-01	Neutral	NE-NE
31.00430922	5.27E-01	0.2513755	1.00E+00	1.00E+00	sgRNA314	sgRNA472	proB	SPV_1259,SPV_1260,SPV_2335	proB | SPV_1259,SPV_1260,SPV_2335	1.66E-01	0.04212587	1.00E+00	1.59E-01	0.02431535	1.00E+00	3.25E-01	2.02E-01	Neutral	NE-NE
70.82298567	5.19E-01	0.2232995	1.00E+00	1.00E+00	sgRNA314	sgRNA473	proB	SPV_1262	proB | SPV_1262	1.66E-01	0.04212587	1.00E+00	1.62E-01	0.02007532	1.00E+00	3.28E-01	1.91E-01	Neutral	NE-NE
39.63219578	4.33E-01	0.2688696	1.00E+00	1.00E+00	sgRNA314	sgRNA474	proB	SPV_1273	proB | SPV_1273	1.66E-01	0.04212587	1.00E+00	1.49E-01	0.01805703	1.00E+00	3.14E-01	1.18E-01	Neutral	NE-NE
8.71864831	-3.92E+00	0.7730967	2.54E-05	5.97E-05	sgRNA314	sgRNA475	proB	guaA	proB | guaA	1.66E-01	0.04212587	1.00E+00	-3.56E+00	1.09001459	9.91E-05	-3.39E+00	-5.29E-01	Neutral	NE-E
25.11180336	5.27E-01	0.3162694	1.00E+00	1.00E+00	sgRNA314	sgRNA476	proB	cppA	proB | cppA	1.66E-01	0.04212587	1.00E+00	1.62E-01	0.03135093	1.00E+00	3.27E-01	2.00E-01	Neutral	NE-NE
21.83684208	4.55E-01	0.3096843	1.00E+00	1.00E+00	sgRNA314	sgRNA477	proB	SPV_1280,capA	proB | SPV_1280,capA	1.66E-01	0.04212587	1.00E+00	1.94E-01	0.02706965	1.00E+00	3.60E-01	9.50E-02	Neutral	NE-NE
11.75476729	-5.05E-02	0.3566433	1.00E+00	1.00E+00	sgRNA314	sgRNA478	proB	def1	proB | def1	1.66E-01	0.04212587	1.00E+00	-6.42E-01	0.1053545	1.00E+00	-4.76E-01	4.26E-01	Neutral	NE-NE
41.6423167	1.33E-01	0.1990725	1.00E+00	1.00E+00	sgRNA314	sgRNA479	proB	trmH	proB | trmH	1.66E-01	0.04212587	1.00E+00	-9.94E-02	0.03020207	1.00E+00	6.64E-02	6.64E-02	Neutral	NE-NE
12.82098217	-3.55E+00	0.5893999	1.70E-06	4.23E-06	sgRNA314	sgRNA480	proB	trxB	proB | trxB	1.66E-01	0.04212587	1.00E+00	-4.19E+00	0.12220704	1.02E-148	-4.02E+00	4.74E-01	Neutral	NE-E
50.17975916	4.45E-01	0.1788693	1.00E+00	1.00E+00	sgRNA314	sgRNA481	proB	SPV_1288	proB | SPV_1288	1.66E-01	0.04212587	1.00E+00	1.34E-01	0.03487024	1.00E+00	3.00E-01	1.46E-01	Neutral	NE-NE
15.61312185	3.71E-01	0.3100907	1.00E+00	1.00E+00	sgRNA314	sgRNA482	proB	SPV_1289,SPV_1290	proB | SPV_1289,SPV_1290	1.66E-01	0.04212587	1.00E+00	5.76E-02	0.05336191	1.00E+00	2.23E-01	1.48E-01	Neutral	NE-NE
10.37764165	9.57E-01	0.4297164	8.55E-01	1.00E+00	sgRNA314	sgRNA483	proB	SPV_1291,ogt,SPV_1293	proB | SPV_1291,ogt,SPV_1293	1.66E-01	0.04212587	1.00E+00	2.45E-01	0.0229188	1.00E+00	4.11E-01	5.47E-01	Neutral	NE-NE
45.85611886	-3.39E-02	0.2420053	1.00E+00	1.00E+00	sgRNA314	sgRNA484	proB	SPV_1294,SPV_1295	proB | SPV_1294,SPV_1295	1.66E-01	0.04212587	1.00E+00	-1.08E-01	0.02187455	1.00E+00	5.78E-02	-9.17E-02	Neutral	NE-NE
57.04809673	8.60E-01	0.2524986	1.00E+00	1.00E+00	sgRNA314	sgRNA485	proB	nox	proB | nox	1.66E-01	0.04212587	1.00E+00	5.35E-01	0.02268869	1.00E+00	7.01E-01	1.59E-01	Neutral	NE-NE
24.37758745	6.85E-01	0.2992018	1.00E+00	1.00E+00	sgRNA314	sgRNA486	proB	apbE,SPV_1301,SPV_1302	proB | apbE,SPV_1301,SPV_1302	1.66E-01	0.04212587	1.00E+00	2.12E-01	0.02477015	1.00E+00	3.77E-01	3.07E-01	Neutral	NE-NE
44.2490341	-7.48E+00	0.7227027	3.63E-20	6.13E-18	sgRNA314	sgRNA487	proB	SPV_1303,glyS,glyQ,SPV_2339,SPV_1307	proB | SPV_1303,glyS,glyQ,SPV_2339,SPV_1307	1.66E-01	0.04212587	1.00E+00	-7.40E+00	0.43327189	2.27E-54	-7.23E+00	-2.46E-01	Neutral	NE-E
36.36178663	3.77E-01	0.288524	1.00E+00	1.00E+00	sgRNA314	sgRNA488	proB	SPV_1308	proB | SPV_1308	1.66E-01	0.04212587	1.00E+00	1.80E-01	0.03178373	1.00E+00	3.46E-01	3.14E-02	Neutral	NE-NE
36.70945101	5.85E-01	0.230929	1.00E+00	1.00E+00	sgRNA314	sgRNA489	proB	SPV_1308,pgdA	proB | SPV_1308,pgdA	1.66E-01	0.04212587	1.00E+00	2.18E-01	0.03338298	1.00E+00	3.84E-01	2.01E-01	Neutral	NE-NE
46.39030425	2.05E-01	0.2235165	1.00E+00	1.00E+00	sgRNA314	sgRNA490	proB	SPV_1308,pgdA,SPV_2340	proB | SPV_1308,pgdA,SPV_2340	1.66E-01	0.04212587	1.00E+00	2.04E-01	0.02409914	1.00E+00	3.70E-01	-1.65E-01	Neutral	NE-NE
23.72976861	-1.05E+00	0.3294797	7.00E-01	1.00E+00	sgRNA314	sgRNA491	proB	mocA	proB | mocA	1.66E-01	0.04212587	1.00E+00	-1.23E+00	0.17529551	4.69E-01	-1.06E+00	1.17E-02	Neutral	NE-NE
17.80719502	-1.01E+01	2.9598292	8.08E-16	1.29E-14	sgRNA314	sgRNA492	proB	tuf	proB | tuf	1.66E-01	0.04212587	1.00E+00	-8.54E+00	0.37506991	2.59E-92	-8.37E+00	-1.76E+00	Neutral	NE-E
20.30102732	-1.89E+00	0.3680432	6.88E-03	1.47E-02	sgRNA314	sgRNA493	proB	SPV_1320	proB | SPV_1320	1.66E-01	0.04212587	1.00E+00	-2.35E+00	0.21022941	6.68E-11	-2.19E+00	3.00E-01	Neutral	NE-E
20.54209746	-4.58E-01	0.3858037	1.00E+00	1.00E+00	sgRNA314	sgRNA494	proB	pgm	proB | pgm	1.66E-01	0.04212587	1.00E+00	-1.85E+00	0.47224455	5.64E-02	-1.69E+00	1.23E+00	Positive	NE-NE
61.44260196	7.38E-01	0.1899501	1.00E+00	1.00E+00	sgRNA314	sgRNA495	proB	bta	proB | bta	1.66E-01	0.04212587	1.00E+00	2.74E-01	0.02745618	1.00E+00	4.40E-01	2.99E-01	Neutral	NE-NE
33.77386247	7.76E-01	0.2769167	1.00E+00	1.00E+00	sgRNA314	sgRNA496	proB	glnH6,glnQ6,glnP6	proB | glnH6,glnQ6,glnP6	1.66E-01	0.04212587	1.00E+00	1.92E-01	0.03084454	1.00E+00	3.57E-01	4.18E-01	Neutral	NE-NE
23.95670961	-5.13E-02	0.3628363	1.00E+00	1.00E+00	sgRNA314	sgRNA497	proB	SPV_1331,SPV_1332	proB | SPV_1331,SPV_1332	1.66E-01	0.04212587	1.00E+00	1.90E-01	0.04838787	1.00E+00	3.56E-01	-4.07E-01	Neutral	NE-NE
20.55223859	9.66E-02	0.2548564	1.00E+00	1.00E+00	sgRNA314	sgRNA498	proB	SPV_1333	proB | SPV_1333	1.66E-01	0.04212587	1.00E+00	7.42E-02	0.03315988	1.00E+00	2.40E-01	-1.43E-01	Neutral	NE-NE
7.86153907	-5.12E+00	0.8787956	1.04E-06	2.61E-06	sgRNA314	sgRNA499	proB	atpC,atpD,atpG,atpA,atpH,atpF,atpB,atpE	proB | atpC,atpD,atpG,atpA,atpH,atpF,atpB,atpE	1.66E-01	0.04212587	1.00E+00	-6.72E+00	0.37372873	1.58E-55	-6.55E+00	1.43E+00	Neutral	NE-E
29.86546214	-4.21E-01	0.293602	1.00E+00	1.00E+00	sgRNA314	sgRNA500	proB	greA,mltG	proB | greA,mltG	1.66E-01	0.04212587	1.00E+00	-8.47E-01	0.05876118	1.00E+00	-6.81E-01	2.60E-01	Neutral	NE-NE
17.25713399	-9.86E+00	2.9257037	3.97E-15	4.79E-14	sgRNA314	sgRNA501	proB	SPV_1350	proB | SPV_1350	1.66E-01	0.04212587	1.00E+00	-1.07E+01	0.30055057	2.67E-227	-1.05E+01	6.68E-01	Neutral	NE-E
49.3641332	-1.88E-02	0.2348813	1.00E+00	1.00E+00	sgRNA314	sgRNA502	proB	snf	proB | snf	1.66E-01	0.04212587	1.00E+00	8.17E-02	0.02774558	1.00E+00	2.47E-01	-2.66E-01	Neutral	NE-NE
28.20936578	7.15E-01	0.2611613	1.00E+00	1.00E+00	sgRNA314	sgRNA503	proB	patB2,metB	proB | patB2,metB	1.66E-01	0.04212587	1.00E+00	1.80E-01	0.02377707	1.00E+00	3.46E-01	3.70E-01	Neutral	NE-NE
53.65348195	3.31E-01	0.3604763	1.00E+00	1.00E+00	sgRNA314	sgRNA504	proB	aliB	proB | aliB	1.66E-01	0.04212587	1.00E+00	1.40E-01	0.03378611	1.00E+00	3.06E-01	2.45E-02	Neutral	NE-NE
13.63616579	-9.38E+00	2.8764676	7.06E-13	4.11E-12	sgRNA314	sgRNA505	proB	ytgP	proB | ytgP	1.66E-01	0.04212587	1.00E+00	-7.39E+00	0.36226307	1.27E-72	-7.23E+00	-2.15E+00	Neutral	NE-E
6.60803795	-8.44E+00	2.7789865	1.14E-09	3.68E-09	sgRNA314	sgRNA506	proB	murE	proB | murE	1.66E-01	0.04212587	1.00E+00	-1.07E+01	0.4235883	2.76E-115	-1.05E+01	2.05E+00	Neutral	NE-E
42.60857385	6.84E-01	0.2229526	1.00E+00	1.00E+00	sgRNA314	sgRNA507	proB	SPV_1360	proB | SPV_1360	1.66E-01	0.04212587	1.00E+00	2.16E-01	0.02919209	1.00E+00	3.81E-01	3.03E-01	Neutral	NE-NE
13.46968283	-7.28E+00	1.301399	4.82E-12	2.30E-11	sgRNA314	sgRNA508	proB	ppaC	proB | ppaC	1.66E-01	0.04212587	1.00E+00	-6.47E+00	0.31160551	1.35E-72	-6.30E+00	-9.77E-01	Neutral	NE-E
45.21483488	7.33E-01	0.2199787	1.00E+00	1.00E+00	sgRNA314	sgRNA509	proB	SPV_1364,SPV_1365	proB | SPV_1364,SPV_1365	1.66E-01	0.04212587	1.00E+00	1.28E-01	0.01974302	1.00E+00	2.94E-01	4.39E-01	Neutral	NE-NE
28.52354131	-3.58E-01	0.2279222	1.00E+00	1.00E+00	sgRNA314	sgRNA510	proB	SPV_1364,SPV_1365,SPV_1366,SPV_1367	proB | SPV_1364,SPV_1365,SPV_1366,SPV_1367	1.66E-01	0.04212587	1.00E+00	-5.57E-01	0.09326428	1.00E+00	-3.91E-01	3.27E-02	Neutral	NE-NE
25.18402133	-7.36E+00	0.9801552	5.54E-14	4.45E-13	sgRNA314	sgRNA511	proB	rpsR,ssbA	proB | rpsR,ssbA	1.66E-01	0.04212587	1.00E+00	-8.39E+00	0.54900887	6.13E-47	-8.22E+00	8.63E-01	Neutral	NE-E
20.6131076	-3.41E+00	0.4147039	1.60E-09	5.07E-09	sgRNA314	sgRNA512	proB	rpsF	proB | rpsF	1.66E-01	0.04212587	1.00E+00	-5.02E+00	0.5395678	3.63E-17	-4.85E+00	1.44E+00	Neutral	NE-E
40.88719908	-5.20E+00	0.7042488	3.05E-10	1.06E-09	sgRNA314	sgRNA513	proB	asnC	proB | asnC	1.66E-01	0.04212587	1.00E+00	-7.54E+00	0.26434184	6.85E-139	-7.37E+00	2.18E+00	Neutral	NE-E
20.16390013	-8.03E+00	1.3184506	3.61E-14	3.08E-13	sgRNA314	sgRNA514	proB	SPV_1374	proB | SPV_1374	1.66E-01	0.04212587	1.00E+00	-7.81E+00	0.4538049	1.18E-54	-7.65E+00	-3.85E-01	Neutral	NE-E
69.94950046	4.01E-01	0.1766806	1.00E+00	1.00E+00	sgRNA314	sgRNA515	proB	SPV_1375	proB | SPV_1375	1.66E-01	0.04212587	1.00E+00	2.51E-01	0.02874149	1.00E+00	4.17E-01	-1.54E-02	Neutral	NE-NE
24.25605958	3.34E-01	0.2667582	1.00E+00	1.00E+00	sgRNA314	sgRNA516	proB	yaaA	proB | yaaA	1.66E-01	0.04212587	1.00E+00	1.66E-01	0.02237858	1.00E+00	3.32E-01	1.38E-03	Neutral	NE-NE
34.05506884	6.45E-01	0.2309209	1.00E+00	1.00E+00	sgRNA314	sgRNA517	proB	SPV_1379	proB | SPV_1379	1.66E-01	0.04212587	1.00E+00	1.85E-01	0.03125548	1.00E+00	3.51E-01	2.94E-01	Neutral	NE-NE
35.19720028	2.93E-01	0.2059634	1.00E+00	1.00E+00	sgRNA314	sgRNA518	proB	SPV_1379,SPV_1380,def2	proB | SPV_1379,SPV_1380,def2	1.66E-01	0.04212587	1.00E+00	2.28E-01	0.02198154	1.00E+00	3.94E-01	-1.01E-01	Neutral	NE-NE
20.13199492	1.50E-01	0.2819272	1.00E+00	1.00E+00	sgRNA314	sgRNA519	proB	SPV_1382,pacL	proB | SPV_1382,pacL	1.66E-01	0.04212587	1.00E+00	-2.42E-03	0.05190794	1.00E+00	1.63E-01	-1.30E-02	Neutral	NE-NE
50.59498432	5.82E-01	0.2488431	1.00E+00	1.00E+00	sgRNA314	sgRNA520	proB	mntE	proB | mntE	1.66E-01	0.04212587	1.00E+00	1.79E-01	0.0376897	1.00E+00	3.45E-01	2.37E-01	Neutral	NE-NE
11.99702728	-2.40E+00	0.4695687	8.97E-04	1.98E-03	sgRNA314	sgRNA521	proB	SPV_1385,cca,dapB,SPV_1388,SPV_1389	proB | SPV_1385,cca,dapB,SPV_1388,SPV_1389	1.66E-01	0.04212587	1.00E+00	-4.03E+00	0.44824635	1.01E-13	-3.87E+00	1.47E+00	Neutral	NE-E
13.39263532	-7.44E+00	1.3267942	1.40E-11	6.08E-11	sgRNA314	sgRNA522	proB	glmM,SPV_1391,disA	proB | glmM,SPV_1391,disA	1.66E-01	0.04212587	1.00E+00	-8.14E+00	0.36224291	2.82E-87	-7.97E+00	5.28E-01	Neutral	NE-E
61.44550955	1.26E-01	0.1785974	1.00E+00	1.00E+00	sgRNA314	sgRNA523	proB	SPV_1394,SPV_1395,SPV_1396	proB | SPV_1394,SPV_1395,SPV_1396	1.66E-01	0.04212587	1.00E+00	-6.40E-02	0.03301616	1.00E+00	1.02E-01	2.41E-02	Neutral	NE-NE
16.17401525	-9.90E+00	2.9363762	1.01E-14	1.04E-13	sgRNA314	sgRNA524	proB	folA	proB | folA	1.66E-01	0.04212587	1.00E+00	-8.14E+00	0.29890679	7.66E-127	-7.97E+00	-1.93E+00	Neutral	NE-E
36.56306313	-7.57E-02	0.2839547	1.00E+00	1.00E+00	sgRNA314	sgRNA525	proB	dpr	proB | dpr	1.66E-01	0.04212587	1.00E+00	-5.60E-01	0.10439346	1.00E+00	-3.94E-01	3.18E-01	Neutral	NE-NE
21.0347322	-6.67E+00	0.8289866	1.44E-12	7.77E-12	sgRNA314	sgRNA526	proB	lytC,tpiA	proB | lytC,tpiA	1.66E-01	0.04212587	1.00E+00	-6.14E+00	0.26143828	8.37E-91	-5.97E+00	-6.95E-01	Neutral	NE-E
20.49039131	-7.93E+00	1.3017777	1.85E-14	1.75E-13	sgRNA314	sgRNA527	proB	dnaD,metA	proB | dnaD,metA	1.66E-01	0.04212587	1.00E+00	-8.46E+00	0.30279119	5.88E-134	-8.30E+00	3.73E-01	Neutral	NE-E
39.91877621	7.14E-02	0.2348719	1.00E+00	1.00E+00	sgRNA314	sgRNA528	proB	apt	proB | apt	1.66E-01	0.04212587	1.00E+00	1.81E-01	0.0206871	1.00E+00	3.46E-01	-2.75E-01	Neutral	NE-NE
37.60358155	7.29E-01	0.3121679	1.00E+00	1.00E+00	sgRNA314	sgRNA529	proB	SPV_1408	proB | SPV_1408	1.66E-01	0.04212587	1.00E+00	1.60E-01	0.02911473	1.00E+00	3.26E-01	4.04E-01	Neutral	NE-NE
17.39932373	9.75E-01	0.4257278	8.24E-01	1.00E+00	sgRNA314	sgRNA530	proB	msmK	proB | msmK	1.66E-01	0.04212587	1.00E+00	2.01E-01	0.04166133	1.00E+00	3.67E-01	6.08E-01	Neutral	NE-NE
28.46146249	4.35E-01	0.3279878	1.00E+00	1.00E+00	sgRNA314	sgRNA531	proB	tRNA-Leu-1	proB | tRNA-Leu-1	1.66E-01	0.04212587	1.00E+00	-7.41E-02	0.02369843	1.00E+00	9.17E-02	3.43E-01	Neutral	NE-NE
14.87688403	1.45E-01	0.3042637	1.00E+00	1.00E+00	sgRNA314	sgRNA532	proB	SPV_1411,codY	proB | SPV_1411,codY	1.66E-01	0.04212587	1.00E+00	1.88E-01	0.0573094	1.00E+00	3.54E-01	-2.09E-01	Neutral	NE-NE
54.77727139	2.87E-01	0.2378659	1.00E+00	1.00E+00	sgRNA314	sgRNA533	proB	cshA	proB | cshA	1.66E-01	0.04212587	1.00E+00	1.71E-01	0.03497458	1.00E+00	3.37E-01	-4.97E-02	Neutral	NE-NE
39.27564775	2.81E-01	0.251584	1.00E+00	1.00E+00	sgRNA314	sgRNA534	proB	merA	proB | merA	1.66E-01	0.04212587	1.00E+00	1.56E-01	0.0315331	1.00E+00	3.22E-01	-4.09E-02	Neutral	NE-NE
17.08928853	-6.88E+00	1.0025011	1.25E-11	5.48E-11	sgRNA314	sgRNA535	proB	murT,gatD	proB | murT,gatD	1.66E-01	0.04212587	1.00E+00	-6.70E+00	0.43548433	2.57E-43	-6.53E+00	-3.42E-01	Neutral	NE-E
70.51268702	3.41E-01	0.1867541	1.00E+00	1.00E+00	sgRNA314	sgRNA536	proB	pepQ,SPV_1419	proB | pepQ,SPV_1419	1.66E-01	0.04212587	1.00E+00	1.02E-01	0.03386723	1.00E+00	2.68E-01	7.36E-02	Neutral	NE-NE
18.97703185	4.40E-01	0.2779995	1.00E+00	1.00E+00	sgRNA314	sgRNA537	proB	SPV_1420,SPV_1421,SPV_2360	proB | SPV_1420,SPV_1421,SPV_2360	1.66E-01	0.04212587	1.00E+00	3.91E-01	0.07584681	1.00E+00	5.57E-01	-1.17E-01	Neutral	NE-NE
12.94840617	-4.92E+00	0.6859816	4.04E-09	1.23E-08	sgRNA314	sgRNA538	proB	pdxU2,pdxK,truA	proB | pdxU2,pdxK,truA	1.66E-01	0.04212587	1.00E+00	-5.96E+00	0.26719703	7.42E-80	-5.79E+00	8.73E-01	Neutral	NE-E
26.10144454	1.79E-01	0.2469528	1.00E+00	1.00E+00	sgRNA314	sgRNA539	proB	phnA	proB | phnA	1.66E-01	0.04212587	1.00E+00	1.55E-01	0.0467501	1.00E+00	3.21E-01	-1.42E-01	Neutral	NE-NE
30.21268908	-4.27E-01	0.2404524	1.00E+00	1.00E+00	sgRNA314	sgRNA540	proB	fer	proB | fer	1.66E-01	0.04212587	1.00E+00	-1.17E+00	0.05459422	4.92E-03	-1.01E+00	5.79E-01	Neutral	NE-E
28.79382375	-2.13E+00	0.4079927	1.42E-03	3.12E-03	sgRNA314	sgRNA541	proB	SPV_1429	proB | SPV_1429	1.66E-01	0.04212587	1.00E+00	-2.81E+00	0.1420082	2.08E-37	-2.64E+00	5.08E-01	Neutral	NE-E
13.4367875	-8.09E-01	0.3547191	1.00E+00	1.00E+00	sgRNA314	sgRNA542	proB	gtrB,galE-1	proB | gtrB,galE-1	1.66E-01	0.04212587	1.00E+00	-2.10E+00	0.39101806	3.65E-03	-1.94E+00	1.13E+00	Positive	NE-E
21.6050971	-2.88E+00	0.3688634	8.68E-08	2.35E-07	sgRNA314	sgRNA543	proB	SPV_1435	proB | SPV_1435	1.66E-01	0.04212587	1.00E+00	-3.24E+00	0.27722782	6.98E-17	-3.07E+00	1.89E-01	Neutral	NE-E
31.30871399	6.55E-01	0.2569177	1.00E+00	1.00E+00	sgRNA314	sgRNA544	proB	ctpE	proB | ctpE	1.66E-01	0.04212587	1.00E+00	9.47E-02	0.0479203	1.00E+00	2.61E-01	3.94E-01	Neutral	NE-NE
16.23920649	-6.78E+00	0.983368	9.53E-12	4.28E-11	sgRNA314	sgRNA545	proB	plsC	proB | plsC	1.66E-01	0.04212587	1.00E+00	-7.14E+00	0.72556814	5.75E-23	-6.97E+00	1.92E-01	Neutral	NE-E
22.92868369	4.48E-01	0.2784319	1.00E+00	1.00E+00	sgRNA314	sgRNA546	proB	cadD	proB | cadD	1.66E-01	0.04212587	1.00E+00	1.95E-01	0.03902411	1.00E+00	3.61E-01	8.70E-02	Neutral	NE-NE
25.14410481	5.01E-02	0.2393138	1.00E+00	1.00E+00	sgRNA314	sgRNA547	proB	rpsO	proB | rpsO	1.66E-01	0.04212587	1.00E+00	-2.82E-02	0.04752585	1.00E+00	1.38E-01	-8.75E-02	Neutral	NE-NE
24.84152715	1.31E-01	0.3237147	1.00E+00	1.00E+00	sgRNA314	sgRNA548	proB	SPV_2364	proB | SPV_2364	1.66E-01	0.04212587	1.00E+00	1.39E-01	0.05067983	1.00E+00	3.04E-01	-1.74E-01	Neutral	NE-NE
28.39788941	-7.62E+00	0.9751207	3.66E-15	4.47E-14	sgRNA314	sgRNA549	proB	SPV_2365,thrS,SPV_1442	proB | SPV_2365,thrS,SPV_1442	1.66E-01	0.04212587	1.00E+00	-8.03E+00	0.27889597	6.77E-142	-7.86E+00	2.43E-01	Neutral	NE-E
56.08583083	4.20E-01	0.2080902	1.00E+00	1.00E+00	sgRNA314	sgRNA550	proB	SPV_1445,SPV_1446	proB | SPV_1445,SPV_1446	1.66E-01	0.04212587	1.00E+00	1.35E-01	0.02699469	1.00E+00	3.00E-01	1.20E-01	Neutral	NE-NE
49.82554341	2.86E-01	0.2248513	1.00E+00	1.00E+00	sgRNA314	sgRNA551	proB	SPV_1447	proB | SPV_1447	1.66E-01	0.04212587	1.00E+00	1.41E-01	0.0212455	1.00E+00	3.07E-01	-2.10E-02	Neutral	NE-NE
51.86109116	6.86E-01	0.1841765	1.00E+00	1.00E+00	sgRNA314	sgRNA552	proB	SPV_2366	proB | SPV_2366	1.66E-01	0.04212587	1.00E+00	1.35E-01	0.0231294	1.00E+00	3.01E-01	3.84E-01	Neutral	NE-NE
5.82955471	9.81E-02	0.5391545	1.00E+00	1.00E+00	sgRNA314	sgRNA553	proB	SPV_1448	proB | SPV_1448	1.66E-01	0.04212587	1.00E+00	-2.82E-01	0.03583044	1.00E+00	-1.17E-01	2.15E-01	Neutral	NE-NE
62.1658793	2.67E-01	0.2034304	1.00E+00	1.00E+00	sgRNA314	sgRNA554	proB	SPV_1449	proB | SPV_1449	1.66E-01	0.04212587	1.00E+00	2.29E-01	0.03516307	1.00E+00	3.95E-01	-1.28E-01	Neutral	NE-NE
42.72903685	-2.97E-01	0.2186308	1.00E+00	1.00E+00	sgRNA314	sgRNA555	proB	mntR,SPV_1451	proB | mntR,SPV_1451	1.66E-01	0.04212587	1.00E+00	-7.39E-01	0.03740582	1.00E+00	-5.73E-01	2.76E-01	Neutral	NE-NE
31.56051675	4.03E-01	0.3303481	1.00E+00	1.00E+00	sgRNA314	sgRNA556	proB	SPV_2369,SPV_2370	proB | SPV_2369,SPV_2370	1.66E-01	0.04212587	1.00E+00	1.30E-01	0.02130355	1.00E+00	2.95E-01	1.08E-01	Neutral	NE-NE
27.37427294	5.81E-01	0.2683887	1.00E+00	1.00E+00	sgRNA314	sgRNA557	proB	relA	proB | relA	1.66E-01	0.04212587	1.00E+00	-2.61E-02	0.05601777	1.00E+00	1.40E-01	4.42E-01	Neutral	NE-NE
46.54399715	3.28E-01	0.1883927	1.00E+00	1.00E+00	sgRNA314	sgRNA558	proB	SPV_1459	proB | SPV_1459	1.66E-01	0.04212587	1.00E+00	2.04E-01	0.01620684	1.00E+00	3.70E-01	-4.16E-02	Neutral	NE-NE
42.26260071	5.55E-01	0.2813624	1.00E+00	1.00E+00	sgRNA314	sgRNA559	proB	pepO	proB | pepO	1.66E-01	0.04212587	1.00E+00	1.13E-01	0.02455184	1.00E+00	2.79E-01	2.76E-01	Neutral	NE-NE
53.66252084	-8.81E-01	0.5052719	9.16E-01	1.00E+00	sgRNA314	sgRNA560	proB	psaB,psaC,psaA	proB | psaB,psaC,psaA	1.66E-01	0.04212587	1.00E+00	-1.89E+00	0.23068781	1.35E-04	-1.72E+00	8.42E-01	Neutral	NE-E
40.42259685	5.19E-01	0.2143785	1.00E+00	1.00E+00	sgRNA314	sgRNA561	proB	psaD	proB | psaD	1.66E-01	0.04212587	1.00E+00	1.33E-01	0.02404827	1.00E+00	2.99E-01	2.20E-01	Neutral	NE-NE
61.41569889	9.37E-01	0.2487604	1.00E+00	1.00E+00	sgRNA314	sgRNA562	proB	SPV_1466	proB | SPV_1466	1.66E-01	0.04212587	1.00E+00	1.48E-01	0.01846806	1.00E+00	3.14E-01	6.22E-01	Neutral	NE-NE
34.84144164	8.87E-01	0.2300823	1.00E+00	1.00E+00	sgRNA314	sgRNA563	proB	SPV_1467	proB | SPV_1467	1.66E-01	0.04212587	1.00E+00	1.91E-01	0.02673683	1.00E+00	3.57E-01	5.29E-01	Neutral	NE-NE
19.70907325	-7.08E+00	0.9828342	7.53E-13	4.36E-12	sgRNA314	sgRNA564	proB	gpmA	proB | gpmA	1.66E-01	0.04212587	1.00E+00	-6.65E+00	0.42082909	9.42E-47	-6.49E+00	-5.90E-01	Neutral	NE-E
7.24978541	-8.08E+00	2.7826211	3.57E-07	9.25E-07	sgRNA314	sgRNA565	proB	ftsZ,ftsA	proB | ftsZ,ftsA	1.66E-01	0.04212587	1.00E+00	-9.23E+00	0.36810246	8.08E-109	-9.06E+00	9.78E-01	Neutral	NE-E
29.90954845	2.08E-01	0.218908	1.00E+00	1.00E+00	sgRNA314	sgRNA566	proB	SPV_1481	proB | SPV_1481	1.66E-01	0.04212587	1.00E+00	1.03E-01	0.02858423	1.00E+00	2.69E-01	-6.08E-02	Neutral	NE-NE
12.84158182	-9.39E+00	2.8722164	2.22E-13	1.49E-12	sgRNA314	sgRNA567	proB	ddl	proB | ddl	1.66E-01	0.04212587	1.00E+00	-9.62E+00	0.27031744	5.24E-220	-9.46E+00	6.03E-02	Neutral	NE-E
25.7384535	-2.84E+00	0.4311968	2.88E-06	7.09E-06	sgRNA314	sgRNA568	proB	pbp2b	proB | pbp2b	1.66E-01	0.04212587	1.00E+00	-3.00E+00	0.14137448	6.84E-46	-2.83E+00	-2.33E-03	Neutral	NE-E
26.30899238	5.84E-01	0.2639264	1.00E+00	1.00E+00	sgRNA314	sgRNA569	proB	nanR	proB | nanR	1.66E-01	0.04212587	1.00E+00	1.95E-01	0.03548645	1.00E+00	3.61E-01	2.23E-01	Neutral	NE-NE
19.49945645	-9.11E-02	0.2944121	1.00E+00	1.00E+00	sgRNA314	sgRNA570	proB	nanA,SPV_1505	proB | nanA,SPV_1505	1.66E-01	0.04212587	1.00E+00	1.56E-01	0.032723	1.00E+00	3.22E-01	-4.13E-01	Neutral	NE-NE
31.11478267	9.69E-01	0.2823774	9.41E-01	1.00E+00	sgRNA314	sgRNA571	proB	axe1	proB | axe1	1.66E-01	0.04212587	1.00E+00	1.51E-01	0.03353975	1.00E+00	3.17E-01	6.52E-01	Neutral	NE-NE
46.58271502	7.60E-01	0.1872107	1.00E+00	1.00E+00	sgRNA314	sgRNA572	proB	srf-21	proB | srf-21	1.66E-01	0.04212587	1.00E+00	1.70E-01	0.024784	1.00E+00	3.36E-01	4.23E-01	Neutral	NE-NE
16.88344742	-1.01E+01	2.9545352	1.49E-15	2.13E-14	sgRNA314	sgRNA573	proB	secA	proB | secA	1.66E-01	0.04212587	1.00E+00	-8.04E+00	0.33302409	2.75E-102	-7.87E+00	-2.19E+00	Neutral	NE-E
49.62034244	8.62E-01	0.1933218	1.00E+00	1.00E+00	sgRNA314	sgRNA574	proB	SPV_1518	proB | SPV_1518	1.66E-01	0.04212587	1.00E+00	1.36E-01	0.03023936	1.00E+00	3.02E-01	5.60E-01	Neutral	NE-NE
46.69886128	3.43E-01	0.2322741	1.00E+00	1.00E+00	sgRNA314	sgRNA575	proB	SPV_2382	proB | SPV_2382	1.66E-01	0.04212587	1.00E+00	1.74E-01	0.03158672	1.00E+00	3.40E-01	3.70E-03	Neutral	NE-NE
15.08312403	-9.72E+00	2.9171336	6.29E-14	4.96E-13	sgRNA314	sgRNA576	proB	dnaB,nrdR	proB | dnaB,nrdR	1.66E-01	0.04212587	1.00E+00	-9.12E+00	0.25741841	9.24E-217	-8.96E+00	-7.63E-01	Neutral	NE-E
21.53048428	3.79E-01	0.3194818	1.00E+00	1.00E+00	sgRNA314	sgRNA577	proB	gntR,SPV_1525,SPV_1526	proB | gntR,SPV_1525,SPV_1526	1.66E-01	0.04212587	1.00E+00	2.15E-01	0.0247764	1.00E+00	3.81E-01	-1.86E-03	Neutral	NE-NE
19.64491686	3.02E-01	0.3230323	1.00E+00	1.00E+00	sgRNA314	sgRNA578	proB	srf-22,qsrB,qsrA	proB | srf-22,qsrB,qsrA	1.66E-01	0.04212587	1.00E+00	2.46E-01	0.02118489	1.00E+00	4.12E-01	-1.11E-01	Neutral	NE-NE
43.26073918	6.04E-01	0.2202471	1.00E+00	1.00E+00	sgRNA314	sgRNA579	proB	SPV_1530	proB | SPV_1530	1.66E-01	0.04212587	1.00E+00	1.74E-01	0.02332224	1.00E+00	3.40E-01	2.64E-01	Neutral	NE-NE
62.51530884	-9.39E-02	0.2288223	1.00E+00	1.00E+00	sgRNA314	sgRNA580	proB	scrK	proB | scrK	1.66E-01	0.04212587	1.00E+00	-2.08E-01	0.02145053	1.00E+00	-4.17E-02	-5.22E-02	Neutral	NE-NE
36.96597276	-4.89E-01	0.2007328	1.00E+00	1.00E+00	sgRNA314	sgRNA581	proB	scrA	proB | scrA	1.66E-01	0.04212587	1.00E+00	-6.03E-01	0.07301854	1.00E+00	-4.38E-01	-5.17E-02	Neutral	NE-NE
12.71474776	-3.67E+00	0.5142999	5.75E-08	1.58E-07	sgRNA314	sgRNA582	proB	scrB,scrR	proB | scrB,scrR	1.66E-01	0.04212587	1.00E+00	-4.28E+00	0.33340569	1.99E-25	-4.12E+00	4.48E-01	Neutral	NE-E
24.07055387	-8.31E+00	1.3057078	1.27E-15	1.87E-14	sgRNA314	sgRNA583	proB	mvaA,mvaS	proB | mvaA,mvaS	1.66E-01	0.04212587	1.00E+00	-8.18E+00	0.53796442	1.10E-44	-8.02E+00	-2.96E-01	Neutral	NE-E
41.30111547	8.51E-01	0.2512028	1.00E+00	1.00E+00	sgRNA314	sgRNA584	proB	SPV_1538	proB | SPV_1538	1.66E-01	0.04212587	1.00E+00	1.62E-01	0.02218747	1.00E+00	3.28E-01	5.24E-01	Neutral	NE-NE
44.52716318	-5.99E-01	0.1939771	1.00E+00	1.00E+00	sgRNA314	sgRNA585	proB	SPV_1541	proB | SPV_1541	1.66E-01	0.04212587	1.00E+00	1.63E-01	0.02967169	1.00E+00	3.29E-01	-9.28E-01	Neutral	NE-NE
24.86237362	-4.58E-02	0.2778601	1.00E+00	1.00E+00	sgRNA314	sgRNA586	proB	stkP,phpP	proB | stkP,phpP	1.66E-01	0.04212587	1.00E+00	-6.76E-01	0.07405391	1.00E+00	-5.10E-01	4.64E-01	Neutral	NE-NE
22.15502601	-1.04E+01	2.9776616	2.18E-17	7.44E-16	sgRNA314	sgRNA587	proB	rpoZ,gmk	proB | rpoZ,gmk	1.66E-01	0.04212587	1.00E+00	-7.44E+00	0.25756179	1.12E-137	-7.27E+00	-3.10E+00	Neutral	NE-E
30.65097597	-1.97E+00	0.2807401	2.38E-04	5.38E-04	sgRNA314	sgRNA588	proB	rny	proB | rny	1.66E-01	0.04212587	1.00E+00	-1.96E+00	0.18919603	4.44E-07	-1.79E+00	-1.83E-01	Neutral	NE-E
31.29350161	2.65E-01	0.2200101	1.00E+00	1.00E+00	sgRNA314	sgRNA589	proB	yoeB,yefM	proB | yoeB,yefM	1.66E-01	0.04212587	1.00E+00	4.17E-03	0.03846194	1.00E+00	1.70E-01	9.51E-02	Neutral	NE-NE
12.22395528	-7.09E+00	1.3029531	2.55E-11	1.05E-10	sgRNA314	sgRNA590	proB	SPV_1555,yqeK,nadD,SPV_1558,yqeH,SPV_1560,corA2	proB | SPV_1555,yqeK,nadD,SPV_1558,yqeH,SPV_1560,corA2	1.66E-01	0.04212587	1.00E+00	-6.88E+00	0.37439347	6.87E-60	-6.71E+00	-3.83E-01	Neutral	NE-E
37.15030885	4.35E-01	0.2824597	1.00E+00	1.00E+00	sgRNA314	sgRNA591	proB	SPV_1555,yqeK,nadD,SPV_1558,yqeH,SPV_1560,corA2,SPV_1562	proB | SPV_1555,yqeK,nadD,SPV_1558,yqeH,SPV_1560,corA2,SPV_1562	1.66E-01	0.04212587	1.00E+00	1.34E-01	0.0380957	1.00E+00	3.00E-01	1.35E-01	Neutral	NE-NE
35.4395032	-1.39E-01	0.222459	1.00E+00	1.00E+00	sgRNA314	sgRNA592	proB	SPV_2388	proB | SPV_2388	1.66E-01	0.04212587	1.00E+00	-2.56E-01	0.04857468	1.00E+00	-9.00E-02	-4.88E-02	Neutral	NE-NE
30.3994171	6.91E-02	0.2911132	1.00E+00	1.00E+00	sgRNA314	sgRNA593	proB	SPV_1565	proB | SPV_1565	1.66E-01	0.04212587	1.00E+00	2.42E-02	0.02163484	1.00E+00	1.90E-01	-1.21E-01	Neutral	NE-NE
49.62487062	5.16E-01	0.2128833	1.00E+00	1.00E+00	sgRNA314	sgRNA594	proB	SPV_1566,trxA	proB | SPV_1566,trxA	1.66E-01	0.04212587	1.00E+00	2.06E-01	0.02767662	1.00E+00	3.72E-01	1.45E-01	Neutral	NE-NE
20.17824845	1.70E-01	0.2596627	1.00E+00	1.00E+00	sgRNA314	sgRNA595	proB	aqpZ	proB | aqpZ	1.66E-01	0.04212587	1.00E+00	3.28E-01	0.057918	1.00E+00	4.94E-01	-3.23E-01	Neutral	NE-NE
21.63958436	2.52E-02	0.3325209	1.00E+00	1.00E+00	sgRNA314	sgRNA596	proB	SPV_1576	proB | SPV_1576	1.66E-01	0.04212587	1.00E+00	1.02E-01	0.02371428	1.00E+00	2.67E-01	-2.42E-01	Neutral	NE-NE
27.22155967	5.01E-01	0.3154979	1.00E+00	1.00E+00	sgRNA314	sgRNA597	proB	hicA	proB | hicA	1.66E-01	0.04212587	1.00E+00	1.34E-01	0.02493608	1.00E+00	3.00E-01	2.01E-01	Neutral	NE-NE
37.87464852	2.05E-01	0.1990964	1.00E+00	1.00E+00	sgRNA314	sgRNA598	proB	SPV_1578,SPV_1579	proB | SPV_1578,SPV_1579	1.66E-01	0.04212587	1.00E+00	1.98E-01	0.0367083	1.00E+00	3.64E-01	-1.58E-01	Neutral	NE-NE
25.99522251	1.51E-01	0.2515054	1.00E+00	1.00E+00	sgRNA314	sgRNA599	proB	SPV_1580,ssrS,tRNA-Lys-1	proB | SPV_1580,ssrS,tRNA-Lys-1	1.66E-01	0.04212587	1.00E+00	2.23E-01	0.02863887	1.00E+00	3.88E-01	-2.37E-01	Neutral	NE-NE
38.04792149	5.61E-01	0.1991721	1.00E+00	1.00E+00	sgRNA314	sgRNA600	proB	ssrS,tRNA-Lys-1	proB | ssrS,tRNA-Lys-1	1.66E-01	0.04212587	1.00E+00	1.28E-01	0.04503618	1.00E+00	2.94E-01	2.67E-01	Neutral	NE-NE
107.0720408	4.64E-01	0.1611175	1.00E+00	1.00E+00	sgRNA314	sgRNA601	proB	sacA,SPV_1583,SPV_1584,SPV_1585	proB | sacA,SPV_1583,SPV_1584,SPV_1585	1.66E-01	0.04212587	1.00E+00	2.26E-01	0.03676868	1.00E+00	3.91E-01	7.21E-02	Neutral	NE-NE
24.82232392	2.58E-01	0.2638212	1.00E+00	1.00E+00	sgRNA314	sgRNA602	proB	SPV_1586	proB | SPV_1586	1.66E-01	0.04212587	1.00E+00	1.25E-01	0.02651685	1.00E+00	2.91E-01	-3.32E-02	Neutral	NE-NE
45.99271437	4.04E-01	0.2098225	1.00E+00	1.00E+00	sgRNA314	sgRNA603	proB	SPV_2393,SPV_1588,SPV_1589,gls24,SPV_1591	proB | SPV_2393,SPV_1588,SPV_1589,gls24,SPV_1591	1.66E-01	0.04212587	1.00E+00	1.79E-01	0.02464201	1.00E+00	3.45E-01	5.88E-02	Neutral	NE-NE
26.42524038	2.94E-01	0.3460725	1.00E+00	1.00E+00	sgRNA314	sgRNA604	proB	SPV_1592	proB | SPV_1592	1.66E-01	0.04212587	1.00E+00	2.74E-01	0.07166675	1.00E+00	4.40E-01	-1.45E-01	Neutral	NE-NE
56.88003169	8.31E-01	0.1717825	1.00E+00	1.00E+00	sgRNA314	sgRNA605	proB	cclA	proB | cclA	1.66E-01	0.04212587	1.00E+00	1.83E-01	0.02581389	1.00E+00	3.49E-01	4.82E-01	Neutral	NE-NE
13.57270499	-1.80E+00	0.390427	1.97E-02	4.15E-02	sgRNA314	sgRNA606	proB	SPV_1594,SPV_1595	proB | SPV_1594,SPV_1595	1.66E-01	0.04212587	1.00E+00	-2.22E+00	0.19023326	1.01E-10	-2.06E+00	2.60E-01	Neutral	NE-E
27.23054645	5.66E-01	0.2964538	1.00E+00	1.00E+00	sgRNA314	sgRNA607	proB	trpA,trpB,trpF,trpC,trpD,trpG,trpE	proB | trpA,trpB,trpF,trpC,trpD,trpG,trpE	1.66E-01	0.04212587	1.00E+00	2.26E-01	0.01990825	1.00E+00	3.92E-01	1.74E-01	Neutral	NE-NE
14.0283361	4.55E-01	0.3837086	1.00E+00	1.00E+00	sgRNA314	sgRNA608	proB	SPV_1603	proB | SPV_1603	1.66E-01	0.04212587	1.00E+00	2.72E-01	0.03373624	1.00E+00	4.38E-01	1.75E-02	Neutral	NE-NE
54.34736258	5.67E-01	0.2099631	1.00E+00	1.00E+00	sgRNA314	sgRNA609	proB	mgtC,sfuB,SPV_1608,SPV_1609,SPV_1610	proB | mgtC,sfuB,SPV_1608,SPV_1609,SPV_1610	1.66E-01	0.04212587	1.00E+00	1.75E-01	0.0236806	1.00E+00	3.41E-01	2.26E-01	Neutral	NE-NE
25.03079569	1.92E-01	0.2980727	1.00E+00	1.00E+00	sgRNA314	sgRNA610	proB	mgtC,sfuB,SPV_1608,SPV_1609,SPV_1610,galE-2,galT-1,phoU3,SPV_2396,pfbA	proB | mgtC,sfuB,SPV_1608,SPV_1609,SPV_1610,galE-2,galT-1,phoU3,SPV_2396,pfbA	1.66E-01	0.04212587	1.00E+00	1.88E-01	0.01892694	1.00E+00	3.54E-01	-1.62E-01	Neutral	NE-NE
16.2744149	-4.54E+00	0.6529071	5.29E-09	1.59E-08	sgRNA314	sgRNA611	proB	aatB,SPV_1620	proB | aatB,SPV_1620	1.66E-01	0.04212587	1.00E+00	-5.85E+00	0.67620122	2.84E-18	-5.68E+00	1.14E+00	Neutral	NE-E
58.20813556	5.03E-01	0.226494	1.00E+00	1.00E+00	sgRNA314	sgRNA612	proB	SPV_2397,SPV_2398,SPV_1625	proB | SPV_2397,SPV_2398,SPV_1625	1.66E-01	0.04212587	1.00E+00	3.75E-02	0.02297059	1.00E+00	2.03E-01	3.00E-01	Neutral	NE-NE
22.18718334	-3.27E-01	0.311701	1.00E+00	1.00E+00	sgRNA314	sgRNA613	proB	exoA	proB | exoA	1.66E-01	0.04212587	1.00E+00	-1.26E-01	0.03363811	1.00E+00	3.97E-02	-3.67E-01	Neutral	NE-NE
39.61104176	6.24E-01	0.2314786	1.00E+00	1.00E+00	sgRNA314	sgRNA614	proB	xpt,pbuX	proB | xpt,pbuX	1.66E-01	0.04212587	1.00E+00	1.75E-01	0.0243403	1.00E+00	3.41E-01	2.83E-01	Neutral	NE-NE
33.76888313	5.35E-01	0.2252879	1.00E+00	1.00E+00	sgRNA314	sgRNA615	proB	dpnD,dpnC	proB | dpnD,dpnC	1.66E-01	0.04212587	1.00E+00	1.27E-01	0.03108656	1.00E+00	2.93E-01	2.42E-01	Neutral	NE-NE
21.61949254	4.33E-01	0.2516269	1.00E+00	1.00E+00	sgRNA314	sgRNA616	proB	paaI	proB | paaI	1.66E-01	0.04212587	1.00E+00	1.24E-01	0.02137629	1.00E+00	2.90E-01	1.43E-01	Neutral	NE-NE
32.6586149	8.23E-02	0.2866556	1.00E+00	1.00E+00	sgRNA314	sgRNA617	proB	galR	proB | galR	1.66E-01	0.04212587	1.00E+00	-1.15E-02	0.04624036	1.00E+00	1.54E-01	-7.21E-02	Neutral	NE-NE
43.25658611	4.85E-01	0.2274834	1.00E+00	1.00E+00	sgRNA314	sgRNA618	proB	adhB,nmlR	proB | adhB,nmlR	1.66E-01	0.04212587	1.00E+00	1.25E-01	0.03119506	1.00E+00	2.91E-01	1.94E-01	Neutral	NE-NE
17.83499861	-3.28E-02	0.4375014	1.00E+00	1.00E+00	sgRNA314	sgRNA619	proB	adhB,nmlR,czcD	proB | adhB,nmlR,czcD	1.66E-01	0.04212587	1.00E+00	1.05E-01	0.02958999	1.00E+00	2.70E-01	-3.03E-01	Neutral	NE-NE
63.03545973	5.33E-01	0.247964	1.00E+00	1.00E+00	sgRNA314	sgRNA620	proB	proWX,proV,SPV_1644,SPV_1645	proB | proWX,proV,SPV_1644,SPV_1645	1.66E-01	0.04212587	1.00E+00	2.33E-01	0.02314492	1.00E+00	3.99E-01	1.34E-01	Neutral	NE-NE
14.0327619	3.36E-01	0.350556	1.00E+00	1.00E+00	sgRNA314	sgRNA621	proB	SPV_1646,pepA	proB | SPV_1646,pepA	1.66E-01	0.04212587	1.00E+00	2.02E-01	0.03078176	1.00E+00	3.68E-01	-3.20E-02	Neutral	NE-NE
36.56182573	5.19E-01	0.2238359	1.00E+00	1.00E+00	sgRNA314	sgRNA622	proB	piuB,piuC,piuD,piuA	proB | piuB,piuC,piuD,piuA	1.66E-01	0.04212587	1.00E+00	1.73E-01	0.02009757	1.00E+00	3.39E-01	1.80E-01	Neutral	NE-NE
8.90699776	-5.26E+00	0.8822496	4.89E-07	1.26E-06	sgRNA314	sgRNA623	proB	SPV_1658,SPV_1659,rdgB,murI	proB | SPV_1658,SPV_1659,rdgB,murI	1.66E-01	0.04212587	1.00E+00	-5.06E+00	0.47388864	2.62E-21	-4.89E+00	-3.68E-01	Neutral	NE-E
27.89489452	-8.19E-01	0.2571218	1.00E+00	1.00E+00	sgRNA314	sgRNA624	proB	SPV_1662	proB | SPV_1662	1.66E-01	0.04212587	1.00E+00	-1.43E+00	0.05987543	2.74E-12	-1.26E+00	4.42E-01	Neutral	NE-E
57.91273329	-5.88E-02	0.2068132	1.00E+00	1.00E+00	sgRNA314	sgRNA625	proB	treC	proB | treC	1.66E-01	0.04212587	1.00E+00	2.16E-01	0.03675707	1.00E+00	3.81E-01	-4.40E-01	Neutral	NE-NE
36.363134	6.48E-01	0.3101599	1.00E+00	1.00E+00	sgRNA314	sgRNA626	proB	treR	proB | treR	1.66E-01	0.04212587	1.00E+00	1.78E-01	0.02342773	1.00E+00	3.44E-01	3.04E-01	Neutral	NE-NE
14.02965411	-3.63E+00	0.4653127	4.77E-09	1.44E-08	sgRNA314	sgRNA627	proB	amiA	proB | amiA	1.66E-01	0.04212587	1.00E+00	-3.21E+00	0.27192892	2.51E-17	-3.05E+00	-5.84E-01	Neutral	NE-E
31.31060403	-9.35E-02	0.2091494	1.00E+00	1.00E+00	sgRNA314	sgRNA628	proB	tacL	proB | tacL	1.66E-01	0.04212587	1.00E+00	-1.91E-01	0.03923835	1.00E+00	-2.55E-02	-6.80E-02	Neutral	NE-NE
41.08776401	-5.44E-01	0.2137567	1.00E+00	1.00E+00	sgRNA314	sgRNA629	proB	msmR,birA	proB | msmR,birA	1.66E-01	0.04212587	1.00E+00	-7.51E-01	0.14915392	1.00E+00	-5.85E-01	4.04E-02	Neutral	NE-NE
59.68845011	4.79E-01	0.1605394	1.00E+00	1.00E+00	sgRNA314	sgRNA630	proB	rumA-2	proB | rumA-2	1.66E-01	0.04212587	1.00E+00	1.57E-01	0.03332804	1.00E+00	3.23E-01	1.57E-01	Neutral	NE-NE
21.67567074	4.55E-01	0.2554882	1.00E+00	1.00E+00	sgRNA314	sgRNA631	proB	recX	proB | recX	1.66E-01	0.04212587	1.00E+00	1.54E-01	0.02670856	1.00E+00	3.20E-01	1.36E-01	Neutral	NE-NE
33.78396597	-8.29E-02	0.2593912	1.00E+00	1.00E+00	sgRNA314	sgRNA632	proB	SPV_1706	proB | SPV_1706	1.66E-01	0.04212587	1.00E+00	-4.32E-01	0.08388929	1.00E+00	-2.66E-01	1.83E-01	Neutral	NE-NE
21.15583212	-2.06E+00	0.3295352	4.99E-04	1.11E-03	sgRNA314	sgRNA633	proB	groEL,groES	proB | groEL,groES	1.66E-01	0.04212587	1.00E+00	-2.32E+00	0.20254712	4.87E-11	-2.15E+00	9.12E-02	Neutral	NE-E
48.42928783	2.21E-01	0.2203072	1.00E+00	1.00E+00	sgRNA314	sgRNA634	proB	ssbB	proB | ssbB	1.66E-01	0.04212587	1.00E+00	1.63E-01	0.02763633	1.00E+00	3.29E-01	-1.07E-01	Neutral	NE-NE
67.28471098	1.95E-01	0.1826787	1.00E+00	1.00E+00	sgRNA314	sgRNA635	proB	SPV_1715	proB | SPV_1715	1.66E-01	0.04212587	1.00E+00	1.12E-01	0.02723097	1.00E+00	2.78E-01	-8.31E-02	Neutral	NE-NE
42.01156477	5.13E-01	0.2260158	1.00E+00	1.00E+00	sgRNA314	sgRNA636	proB	SPV_1716,SPV_1717,SPV_1718	proB | SPV_1716,SPV_1717,SPV_1718	1.66E-01	0.04212587	1.00E+00	2.02E-01	0.01831565	1.00E+00	3.68E-01	1.45E-01	Neutral	NE-NE
41.2396458	5.47E-01	0.2357461	1.00E+00	1.00E+00	sgRNA314	sgRNA637	proB	SPV_1719,SPV_1720	proB | SPV_1719,SPV_1720	1.66E-01	0.04212587	1.00E+00	3.35E-01	0.01587479	1.00E+00	5.01E-01	4.59E-02	Neutral	NE-NE
38.14245753	-3.31E-01	0.2619444	1.00E+00	1.00E+00	sgRNA314	sgRNA638	proB	yeeN	proB | yeeN	1.66E-01	0.04212587	1.00E+00	-2.41E-01	0.03926773	1.00E+00	-7.54E-02	-2.55E-01	Neutral	NE-NE
24.93411116	5.29E-01	0.330669	1.00E+00	1.00E+00	sgRNA314	sgRNA639	proB	ply,SPV_1727,SPV_1728,SPV_1729	proB | ply,SPV_1727,SPV_1728,SPV_1729	1.66E-01	0.04212587	1.00E+00	1.66E-01	0.02438538	1.00E+00	3.32E-01	1.97E-01	Neutral	NE-NE
28.71466513	-4.20E-01	0.3028363	1.00E+00	1.00E+00	sgRNA314	sgRNA640	proB	lytA	proB | lytA	1.66E-01	0.04212587	1.00E+00	-6.36E-01	0.13755353	1.00E+00	-4.70E-01	5.10E-02	Neutral	NE-NE
37.24441275	1.85E-01	0.2485197	1.00E+00	1.00E+00	sgRNA314	sgRNA641	proB	lytA,dinF	proB | lytA,dinF	1.66E-01	0.04212587	1.00E+00	8.91E-02	0.03153736	1.00E+00	2.55E-01	-7.00E-02	Neutral	NE-NE
17.64390612	2.11E-01	0.3513195	1.00E+00	1.00E+00	sgRNA314	sgRNA642	proB	lytA,dinF,recA	proB | lytA,dinF,recA	1.66E-01	0.04212587	1.00E+00	-2.20E-01	0.04051878	1.00E+00	-5.43E-02	2.66E-01	Neutral	NE-NE
51.45907904	6.37E-01	0.1822831	1.00E+00	1.00E+00	sgRNA314	sgRNA643	proB	lytA,dinF,recA,cinA	proB | lytA,dinF,recA,cinA	1.66E-01	0.04212587	1.00E+00	2.21E-01	0.02880087	1.00E+00	3.87E-01	2.50E-01	Neutral	NE-NE
13.56443583	-3.09E+00	0.48685	3.10E-06	7.62E-06	sgRNA314	sgRNA644	proB	lytR,SPV_1742,tsaE	proB | lytR,SPV_1742,tsaE	1.66E-01	0.04212587	1.00E+00	-3.59E+00	0.14316017	1.02E-73	-3.43E+00	3.34E-01	Neutral	NE-E
23.4582625	6.68E-01	0.2592521	1.00E+00	1.00E+00	sgRNA314	sgRNA645	proB	lytR,SPV_1742,tsaE,comM	proB | lytR,SPV_1742,tsaE,comM	1.66E-01	0.04212587	1.00E+00	1.62E-01	0.0236835	1.00E+00	3.27E-01	3.41E-01	Neutral	NE-NE
28.03815483	8.64E-01	0.2942699	1.00E+00	1.00E+00	sgRNA314	sgRNA646	proB	plcR	proB | plcR	1.66E-01	0.04212587	1.00E+00	1.06E-01	0.02397777	1.00E+00	2.72E-01	5.92E-01	Neutral	NE-NE
28.14858514	6.13E-01	0.2542482	1.00E+00	1.00E+00	sgRNA314	sgRNA647	proB	SPV_1746,pneA1,pneA2,lanM,wrbA,SPV_1751,clyB,SPV_1753,SPV_1754,SPV_1755,SPV_2420	proB | SPV_1746,pneA1,pneA2,lanM,wrbA,SPV_1751,clyB,SPV_1753,SPV_1754,SPV_1755,SPV_2420	1.66E-01	0.04212587	1.00E+00	1.84E-01	0.02350623	1.00E+00	3.50E-01	2.63E-01	Neutral	NE-NE
32.20622712	5.76E-01	0.2739062	1.00E+00	1.00E+00	sgRNA314	sgRNA648	proB	ndk	proB | ndk	1.66E-01	0.04212587	1.00E+00	2.20E-01	0.03206712	1.00E+00	3.86E-01	1.91E-01	Neutral	NE-NE
17.3598581	-9.90E+00	2.9306338	3.27E-15	4.08E-14	sgRNA314	sgRNA649	proB	srf-23	proB | srf-23	1.66E-01	0.04212587	1.00E+00	-8.48E+00	0.2850528	4.04E-152	-8.32E+00	-1.58E+00	Neutral	NE-E
19.97245704	-7.98E+00	1.2991276	9.56E-15	9.98E-14	sgRNA314	sgRNA650	proB	tRNA-Cys-1	proB | tRNA-Cys-1	1.66E-01	0.04212587	1.00E+00	-8.26E+00	0.30628043	2.35E-124	-8.10E+00	1.16E-01	Neutral	NE-E
23.0031585	4.03E-01	0.37689	1.00E+00	1.00E+00	sgRNA314	sgRNA651	proB	hlyX	proB | hlyX	1.66E-01	0.04212587	1.00E+00	1.18E-01	0.02062602	1.00E+00	2.84E-01	1.19E-01	Neutral	NE-NE
29.28610554	-2.61E-01	0.233063	1.00E+00	1.00E+00	sgRNA314	sgRNA652	proB	SPV_2422	proB | SPV_2422	1.66E-01	0.04212587	1.00E+00	-3.49E-02	0.02072812	1.00E+00	1.31E-01	-3.92E-01	Neutral	NE-NE
64.74174107	-1.14E+00	0.2139983	4.35E-01	8.58E-01	sgRNA314	sgRNA653	proB	SPV_1765,coaD,SPV_1767	proB | SPV_1765,coaD,SPV_1767	1.66E-01	0.04212587	1.00E+00	-1.16E+00	0.18119699	1.00E+00	-9.92E-01	-1.44E-01	Neutral	NE-NE
31.68036239	3.43E-01	0.2835004	1.00E+00	1.00E+00	sgRNA314	sgRNA654	proB	asnA	proB | asnA	1.66E-01	0.04212587	1.00E+00	2.08E-01	0.02991585	1.00E+00	3.74E-01	-3.09E-02	Neutral	NE-NE
24.08651244	5.53E-01	0.2737316	1.00E+00	1.00E+00	sgRNA314	sgRNA655	proB	SPV_1769	proB | SPV_1769	1.66E-01	0.04212587	1.00E+00	1.49E-01	0.04085052	1.00E+00	3.15E-01	2.38E-01	Neutral	NE-NE
54.99138891	3.48E-01	0.2338035	1.00E+00	1.00E+00	sgRNA314	sgRNA656	proB	yjfA	proB | yjfA	1.66E-01	0.04212587	1.00E+00	1.57E-01	0.02155828	1.00E+00	3.23E-01	2.48E-02	Neutral	NE-NE
30.73217424	6.84E-01	0.2670457	1.00E+00	1.00E+00	sgRNA314	sgRNA657	proB	acyP	proB | acyP	1.66E-01	0.04212587	1.00E+00	1.23E-01	0.01891433	1.00E+00	2.89E-01	3.95E-01	Neutral	NE-NE
14.58089906	-2.32E+00	0.4172044	4.93E-04	1.10E-03	sgRNA314	sgRNA658	proB	yidC1	proB | yidC1	1.66E-01	0.04212587	1.00E+00	-2.88E+00	0.30951776	2.10E-10	-2.71E+00	3.92E-01	Neutral	NE-E
30.41680671	1.08E+00	0.3203134	6.46E-01	1.00E+00	sgRNA314	sgRNA659	proB	pflA	proB | pflA	1.66E-01	0.04212587	1.00E+00	2.34E-01	0.02805237	1.00E+00	4.00E-01	6.76E-01	Neutral	NE-NE
33.37586007	8.53E-02	0.2494512	1.00E+00	1.00E+00	sgRNA314	sgRNA660	proB	purR	proB | purR	1.66E-01	0.04212587	1.00E+00	-3.99E-01	0.06852913	1.00E+00	-2.33E-01	3.19E-01	Neutral	NE-NE
42.09482269	6.02E-02	0.2865299	1.00E+00	1.00E+00	sgRNA314	sgRNA661	proB	yhaM,rmuC	proB | yhaM,rmuC	1.66E-01	0.04212587	1.00E+00	1.32E-02	0.03891578	1.00E+00	1.79E-01	-1.19E-01	Neutral	NE-NE
13.1337031	-3.25E+00	0.4787749	5.66E-07	1.45E-06	sgRNA314	sgRNA662	proB	SPV_1779,rpe,rsgA,ksgA	proB | SPV_1779,rpe,rsgA,ksgA	1.66E-01	0.04212587	1.00E+00	-4.44E+00	0.25638081	3.39E-43	-4.28E+00	1.02E+00	Neutral	NE-E
29.97805111	3.37E-01	0.2708243	1.00E+00	1.00E+00	sgRNA314	sgRNA663	proB	SPV_1783,SPV_1784,SPV_1785	proB | SPV_1783,SPV_1784,SPV_1785	1.66E-01	0.04212587	1.00E+00	1.76E-01	0.02351193	1.00E+00	3.42E-01	-4.94E-03	Neutral	NE-NE
22.88702482	-1.62E+00	0.3583909	4.23E-02	8.79E-02	sgRNA314	sgRNA664	proB	rnmV,tatD	proB | rnmV,tatD	1.66E-01	0.04212587	1.00E+00	-2.46E+00	0.21343472	3.60E-12	-2.29E+00	6.71E-01	Neutral	NE-E
7.99951881	-4.17E+00	0.6949409	1.74E-06	4.32E-06	sgRNA314	sgRNA665	proB	rpmH	proB | rpmH	1.66E-01	0.04212587	1.00E+00	-5.78E+00	0.17460576	7.87E-165	-5.62E+00	1.45E+00	Neutral	NE-E
35.86304167	-1.13E+01	3.0809781	5.28E-21	1.50E-18	sgRNA314	sgRNA666	proB	SPV_1791	proB | SPV_1791	1.66E-01	0.04212587	1.00E+00	-9.65E+00	0.38251614	1.21E-112	-9.48E+00	-1.79E+00	Neutral	NE-E
53.23097157	6.25E-01	0.2642004	1.00E+00	1.00E+00	sgRNA314	sgRNA667	proB	SPV_1792	proB | SPV_1792	1.66E-01	0.04212587	1.00E+00	1.81E-01	0.0231639	1.00E+00	3.47E-01	2.78E-01	Neutral	NE-NE
30.73891217	2.95E-01	0.2508114	1.00E+00	1.00E+00	sgRNA314	sgRNA668	proB	SPV_1793	proB | SPV_1793	1.66E-01	0.04212587	1.00E+00	1.93E-01	0.02839123	1.00E+00	3.58E-01	-6.38E-02	Neutral	NE-NE
38.45264445	8.69E-01	0.2797847	1.00E+00	1.00E+00	sgRNA314	sgRNA669	proB	SPV_1794	proB | SPV_1794	1.66E-01	0.04212587	1.00E+00	1.49E-01	0.02580404	1.00E+00	3.15E-01	5.54E-01	Neutral	NE-NE
31.82153823	3.83E-01	0.3026817	1.00E+00	1.00E+00	sgRNA314	sgRNA670	proB	SPV_1796	proB | SPV_1796	1.66E-01	0.04212587	1.00E+00	2.80E-02	0.03245178	1.00E+00	1.94E-01	1.89E-01	Neutral	NE-NE
29.84752736	-5.94E-01	0.2517309	1.00E+00	1.00E+00	sgRNA314	sgRNA671	proB	ccpA	proB | ccpA	1.66E-01	0.04212587	1.00E+00	-1.17E+00	0.06976276	5.05E-02	-1.00E+00	4.06E-01	Neutral	NE-NE
29.31770066	5.13E-01	0.2687413	1.00E+00	1.00E+00	sgRNA314	sgRNA672	proB	SPV_1798,SPV_1799,SPV_1800,SPV_1801,SPV_1802,SPV_1803	proB | SPV_1798,SPV_1799,SPV_1800,SPV_1801,SPV_1802,SPV_1803	1.66E-01	0.04212587	1.00E+00	1.91E-01	0.02710252	1.00E+00	3.57E-01	1.56E-01	Neutral	NE-NE
28.23445033	-7.60E+00	0.9825736	7.00E-15	7.69E-14	sgRNA314	sgRNA673	proB	rpmG2	proB | rpmG2	1.66E-01	0.04212587	1.00E+00	-8.15E+00	0.37088297	7.99E-85	-7.98E+00	3.82E-01	Neutral	NE-E
64.09952299	4.17E-01	0.2427034	1.00E+00	1.00E+00	sgRNA314	sgRNA674	proB	pbp2a	proB | pbp2a	1.66E-01	0.04212587	1.00E+00	2.83E-02	0.02096071	1.00E+00	1.94E-01	2.22E-01	Neutral	NE-NE
31.44842363	5.45E-01	0.2773839	1.00E+00	1.00E+00	sgRNA314	sgRNA675	proB	rluD2	proB | rluD2	1.66E-01	0.04212587	1.00E+00	1.66E-01	0.02334654	1.00E+00	3.31E-01	2.13E-01	Neutral	NE-NE
26.42458915	-6.65E+00	0.7303327	5.74E-15	6.52E-14	sgRNA314	sgRNA676	proB	gap	proB | gap	1.66E-01	0.04212587	1.00E+00	-6.88E+00	0.44341471	1.24E-45	-6.71E+00	6.76E-02	Neutral	NE-E
47.69061145	5.33E-01	0.1955774	1.00E+00	1.00E+00	sgRNA314	sgRNA677	proB	SPV_1824	proB | SPV_1824	1.66E-01	0.04212587	1.00E+00	1.81E-01	0.01701933	1.00E+00	3.47E-01	1.86E-01	Neutral	NE-NE
29.94006818	4.12E-01	0.2344725	1.00E+00	1.00E+00	sgRNA314	sgRNA678	proB	SPV_1827,SPV_2426	proB | SPV_1827,SPV_2426	1.66E-01	0.04212587	1.00E+00	1.58E-01	0.02905743	1.00E+00	3.24E-01	8.85E-02	Neutral	NE-NE
68.97559228	3.96E-01	0.2187373	1.00E+00	1.00E+00	sgRNA314	sgRNA679	proB	bguR	proB | bguR	1.66E-01	0.04212587	1.00E+00	-1.85E-01	0.0354112	1.00E+00	-1.91E-02	4.15E-01	Neutral	NE-NE
41.91972801	2.80E-01	0.2076193	1.00E+00	1.00E+00	sgRNA314	sgRNA680	proB	bguA,bguD,bguB,bguC	proB | bguA,bguD,bguB,bguC	1.66E-01	0.04212587	1.00E+00	3.03E-01	0.03119916	1.00E+00	4.69E-01	-1.89E-01	Neutral	NE-NE
14.11252216	3.21E-01	0.3379808	1.00E+00	1.00E+00	sgRNA314	sgRNA681	proB	adhE	proB | adhE	1.66E-01	0.04212587	1.00E+00	-9.88E-02	0.05470131	1.00E+00	6.70E-02	2.54E-01	Neutral	NE-NE
31.38501074	3.17E-01	0.2836492	1.00E+00	1.00E+00	sgRNA314	sgRNA682	proB	yajC	proB | yajC	1.66E-01	0.04212587	1.00E+00	7.85E-02	0.05859933	1.00E+00	2.44E-01	7.23E-02	Neutral	NE-NE
13.70462556	-2.61E+00	0.3906885	1.35E-05	3.21E-05	sgRNA314	sgRNA683	proB	yajC,ulaH	proB | yajC,ulaH	1.66E-01	0.04212587	1.00E+00	-2.73E+00	0.24614196	4.68E-13	-2.56E+00	-4.37E-02	Neutral	NE-E
28.0737531	3.52E-01	0.2488481	1.00E+00	1.00E+00	sgRNA314	sgRNA684	proB	ulaG,ulaR	proB | ulaG,ulaR	1.66E-01	0.04212587	1.00E+00	2.39E-01	0.02279969	1.00E+00	4.04E-01	-5.26E-02	Neutral	NE-NE
11.22076455	-5.27E+00	0.7729439	1.94E-08	5.52E-08	sgRNA314	sgRNA685	proB	rnpA	proB | rnpA	1.66E-01	0.04212587	1.00E+00	-6.94E+00	0.29166198	3.29E-94	-6.77E+00	1.50E+00	Neutral	NE-E
38.82663473	-7.46E-01	0.2896329	1.00E+00	1.00E+00	sgRNA314	sgRNA686	proB	ackA	proB | ackA	1.66E-01	0.04212587	1.00E+00	-7.06E-01	0.03111832	1.00E+00	-5.40E-01	-2.06E-01	Neutral	NE-NE
55.32931664	5.51E-01	0.2456862	1.00E+00	1.00E+00	sgRNA314	sgRNA687	proB	SPV_1854	proB | SPV_1854	1.66E-01	0.04212587	1.00E+00	6.64E-02	0.03633028	1.00E+00	2.32E-01	3.18E-01	Neutral	NE-NE
50.84313023	4.28E-01	0.2102172	1.00E+00	1.00E+00	sgRNA314	sgRNA688	proB	SPV_2427,comGG,comGF,comGE,comGD,comGC,comGB,comGA	proB | SPV_2427,comGG,comGF,comGE,comGD,comGC,comGB,comGA	1.66E-01	0.04212587	1.00E+00	2.23E-01	0.03926498	1.00E+00	3.89E-01	3.94E-02	Neutral	NE-NE
93.1423968	6.41E-01	0.1894342	1.00E+00	1.00E+00	sgRNA314	sgRNA689	proB	SPV_1864	proB | SPV_1864	1.66E-01	0.04212587	1.00E+00	1.26E-01	0.02377853	1.00E+00	2.92E-01	3.48E-01	Neutral	NE-NE
39.84249082	4.98E-01	0.2126011	1.00E+00	1.00E+00	sgRNA314	sgRNA690	proB	adh	proB | adh	1.66E-01	0.04212587	1.00E+00	2.08E-01	0.01924985	1.00E+00	3.73E-01	1.25E-01	Neutral	NE-NE
27.35773708	3.37E-01	0.2742643	1.00E+00	1.00E+00	sgRNA314	sgRNA691	proB	nagA	proB | nagA	1.66E-01	0.04212587	1.00E+00	1.70E-01	0.03102309	1.00E+00	3.35E-01	1.56E-03	Neutral	NE-NE
41.2325308	2.32E-01	0.2151384	1.00E+00	1.00E+00	sgRNA314	sgRNA692	proB	adr	proB | adr	1.66E-01	0.04212587	1.00E+00	1.66E-01	0.02318287	1.00E+00	3.32E-01	-1.01E-01	Neutral	NE-NE
39.63150172	5.50E-01	0.3233194	1.00E+00	1.00E+00	sgRNA314	sgRNA693	proB	SPV_1869	proB | SPV_1869	1.66E-01	0.04212587	1.00E+00	2.02E-01	0.05078712	1.00E+00	3.67E-01	1.82E-01	Neutral	NE-NE
51.21937976	3.69E-01	0.2037187	1.00E+00	1.00E+00	sgRNA314	sgRNA694	proB	pcp2	proB | pcp2	1.66E-01	0.04212587	1.00E+00	2.03E-01	0.02500867	1.00E+00	3.68E-01	9.18E-04	Neutral	NE-NE
47.12308627	3.55E-01	0.2451289	1.00E+00	1.00E+00	sgRNA314	sgRNA695	proB	pcp2,SPV_1871,SPV_1872,SPV_2431	proB | pcp2,SPV_1871,SPV_1872,SPV_2431	1.66E-01	0.04212587	1.00E+00	1.35E-01	0.01733911	1.00E+00	3.01E-01	5.37E-02	Neutral	NE-NE
51.20066251	3.16E-01	0.1810323	1.00E+00	1.00E+00	sgRNA314	sgRNA696	proB	SPV_1874	proB | SPV_1874	1.66E-01	0.04212587	1.00E+00	3.03E-01	0.07044363	1.00E+00	4.69E-01	-1.53E-01	Neutral	NE-NE
17.2340415	-2.35E-01	0.2953503	1.00E+00	1.00E+00	sgRNA314	sgRNA697	proB	thrC	proB | thrC	1.66E-01	0.04212587	1.00E+00	-5.34E-01	0.06074293	1.00E+00	-3.68E-01	1.33E-01	Neutral	NE-NE
55.65631715	8.44E-01	0.1949579	1.00E+00	1.00E+00	sgRNA314	sgRNA698	proB	SPV_1878	proB | SPV_1878	1.66E-01	0.04212587	1.00E+00	2.56E-01	0.01782985	1.00E+00	4.21E-01	4.23E-01	Neutral	NE-NE
15.74983983	-3.68E+00	0.6100302	5.99E-07	1.53E-06	sgRNA314	sgRNA699	proB	tRNA-Leu-6	proB | tRNA-Leu-6	1.66E-01	0.04212587	1.00E+00	-4.04E+00	0.39988518	1.02E-16	-3.87E+00	1.92E-01	Neutral	NE-E
16.83542386	-6.30E+00	0.833339	9.05E-11	3.41E-10	sgRNA314	sgRNA700	proB	tRNA-Leu-6,tRNA-Gln-2,tRNA-His-1	proB | tRNA-Leu-6,tRNA-Gln-2,tRNA-His-1	1.66E-01	0.04212587	1.00E+00	-7.08E+00	0.32614661	3.93E-80	-6.92E+00	6.16E-01	Neutral	NE-E
35.07444393	-7.39E+00	0.8376751	1.63E-14	1.57E-13	sgRNA314	sgRNA701	proB	gltX	proB | gltX	1.66E-01	0.04212587	1.00E+00	-7.83E+00	0.33273148	3.07E-95	-7.67E+00	2.79E-01	Neutral	NE-E
14.77221243	-9.67E+00	2.9163691	1.16E-13	8.42E-13	sgRNA314	sgRNA702	proB	pgi	proB | pgi	1.66E-01	0.04212587	1.00E+00	-7.49E+00	0.22360273	6.24E-185	-7.33E+00	-2.34E+00	Neutral	NE-E
39.01048055	4.96E-01	0.219961	1.00E+00	1.00E+00	sgRNA314	sgRNA703	proB	SPV_1898,SPV_1899	proB | SPV_1898,SPV_1899	1.66E-01	0.04212587	1.00E+00	1.67E-01	0.01922177	1.00E+00	3.33E-01	1.63E-01	Neutral	NE-NE
37.92441705	6.95E-01	0.2533046	1.00E+00	1.00E+00	sgRNA314	sgRNA704	proB	patA	proB | patA	1.66E-01	0.04212587	1.00E+00	1.90E-01	0.02758615	1.00E+00	3.56E-01	3.39E-01	Neutral	NE-NE
31.64144888	-7.31E+00	0.8198499	5.00E-16	8.79E-15	sgRNA314	sgRNA705	proB	argR1	proB | argR1	1.66E-01	0.04212587	1.00E+00	-7.13E+00	0.38734763	3.92E-60	-6.96E+00	-3.50E-01	Neutral	NE-E
36.53664669	-1.72E-01	0.2254262	1.00E+00	1.00E+00	sgRNA314	sgRNA706	proB	argS	proB | argS	1.66E-01	0.04212587	1.00E+00	-3.08E-01	0.07956621	1.00E+00	-1.43E-01	-2.92E-02	Neutral	NE-NE
40.17297505	6.49E-01	0.2264317	1.00E+00	1.00E+00	sgRNA314	sgRNA707	proB	pnpR,pnpS	proB | pnpR,pnpS	1.66E-01	0.04212587	1.00E+00	1.96E-01	0.02120631	1.00E+00	3.62E-01	2.87E-01	Neutral	NE-NE
25.70845327	-3.03E+00	0.3396891	6.25E-10	2.09E-09	sgRNA314	sgRNA708	proB	gpsA,galU	proB | gpsA,galU	1.66E-01	0.04212587	1.00E+00	-3.41E+00	0.27933209	4.20E-19	-3.24E+00	2.17E-01	Neutral	NE-E
44.63118228	5.67E-01	0.2109571	1.00E+00	1.00E+00	sgRNA314	sgRNA709	proB	dapD	proB | dapD	1.66E-01	0.04212587	1.00E+00	1.73E-01	0.02975482	1.00E+00	3.39E-01	2.28E-01	Neutral	NE-NE
30.27155405	7.90E-01	0.2386665	1.00E+00	1.00E+00	sgRNA314	sgRNA710	proB	srf-25	proB | srf-25	1.66E-01	0.04212587	1.00E+00	2.66E-01	0.03195841	1.00E+00	4.32E-01	3.58E-01	Neutral	NE-NE
68.03168315	5.44E-01	0.1595114	1.00E+00	1.00E+00	sgRNA314	sgRNA711	proB	SPV_1924	proB | SPV_1924	1.66E-01	0.04212587	1.00E+00	2.04E-01	0.01870193	1.00E+00	3.70E-01	1.74E-01	Neutral	NE-NE
30.10346551	5.16E-01	0.3264481	1.00E+00	1.00E+00	sgRNA314	sgRNA712	proB	pbp1b	proB | pbp1b	1.66E-01	0.04212587	1.00E+00	-2.77E-02	0.05560408	1.00E+00	1.38E-01	3.78E-01	Neutral	NE-NE
52.79657205	3.35E-01	0.2203487	1.00E+00	1.00E+00	sgRNA314	sgRNA713	proB	tyrS	proB | tyrS	1.66E-01	0.04212587	1.00E+00	4.51E-02	0.03901237	1.00E+00	2.11E-01	1.24E-01	Neutral	NE-NE
54.19414133	2.91E-01	0.1903937	1.00E+00	1.00E+00	sgRNA314	sgRNA714	proB	ctpC,SPV_1928	proB | ctpC,SPV_1928	1.66E-01	0.04212587	1.00E+00	2.15E-01	0.02049204	1.00E+00	3.81E-01	-9.02E-02	Neutral	NE-NE
27.9919513	5.98E-01	0.2496103	1.00E+00	1.00E+00	sgRNA314	sgRNA715	proB	rrmA	proB | rrmA	1.66E-01	0.04212587	1.00E+00	1.60E-01	0.02595689	1.00E+00	3.26E-01	2.72E-01	Neutral	NE-NE
38.77022153	3.71E-01	0.2324067	1.00E+00	1.00E+00	sgRNA314	sgRNA716	proB	malP,malQ	proB | malP,malQ	1.66E-01	0.04212587	1.00E+00	-3.50E-02	0.02466819	1.00E+00	1.31E-01	2.40E-01	Neutral	NE-NE
38.32754411	3.27E-01	0.2750766	1.00E+00	1.00E+00	sgRNA314	sgRNA717	proB	malX	proB | malX	1.66E-01	0.04212587	1.00E+00	2.56E-01	0.03509363	1.00E+00	4.22E-01	-9.50E-02	Neutral	NE-NE
27.48613254	3.75E-01	0.2810142	1.00E+00	1.00E+00	sgRNA314	sgRNA718	proB	malA,malR	proB | malA,malR	1.66E-01	0.04212587	1.00E+00	-2.54E-01	0.06371722	1.00E+00	-8.79E-02	4.63E-01	Neutral	NE-NE
19.21391203	-7.83E+00	1.2926156	1.68E-14	1.61E-13	sgRNA314	sgRNA719	proB	SPV_1940,aspS	proB | SPV_1940,aspS	1.66E-01	0.04212587	1.00E+00	-8.29E+00	0.31207865	2.95E-121	-8.12E+00	2.97E-01	Neutral	NE-E
37.20228654	-4.85E-01	0.2758688	1.00E+00	1.00E+00	sgRNA314	sgRNA720	proB	SPV_1943	proB | SPV_1943	1.66E-01	0.04212587	1.00E+00	4.66E-02	0.02810343	1.00E+00	2.12E-01	-6.97E-01	Neutral	NE-NE
30.34227761	6.52E-01	0.2359011	1.00E+00	1.00E+00	sgRNA314	sgRNA721	proB	SPV_1948	proB | SPV_1948	1.66E-01	0.04212587	1.00E+00	2.22E-01	0.01899114	1.00E+00	3.87E-01	2.64E-01	Neutral	NE-NE
11.30578555	-7.10E+00	1.3095475	4.31E-11	1.71E-10	sgRNA314	sgRNA722	proB	hisS	proB | hisS	1.66E-01	0.04212587	1.00E+00	-7.22E+00	0.35433247	4.35E-73	-7.05E+00	-5.31E-02	Neutral	NE-E
20.03183901	3.48E-01	0.2617639	1.00E+00	1.00E+00	sgRNA314	sgRNA723	proB	SPV_1951	proB | SPV_1951	1.66E-01	0.04212587	1.00E+00	1.63E-01	0.0207838	1.00E+00	3.29E-01	1.95E-02	Neutral	NE-NE
36.7147091	5.11E-01	0.2462263	1.00E+00	1.00E+00	sgRNA314	sgRNA724	proB	rgg	proB | rgg	1.66E-01	0.04212587	1.00E+00	2.25E-01	0.04963844	1.00E+00	3.91E-01	1.20E-01	Neutral	NE-NE
56.7464976	3.71E-01	0.2273319	1.00E+00	1.00E+00	sgRNA314	sgRNA725	proB	SPV_1954	proB | SPV_1954	1.66E-01	0.04212587	1.00E+00	2.50E-01	0.04566077	1.00E+00	4.15E-01	-4.41E-02	Neutral	NE-NE
38.17701736	6.70E-01	0.2139594	1.00E+00	1.00E+00	sgRNA314	sgRNA726	proB	ilvD	proB | ilvD	1.66E-01	0.04212587	1.00E+00	2.02E-01	0.03015351	1.00E+00	3.68E-01	3.02E-01	Neutral	NE-NE
30.23175024	6.99E-02	0.2809701	1.00E+00	1.00E+00	sgRNA314	sgRNA727	proB	SPV_1962,SPV_2438	proB | SPV_1962,SPV_2438	1.66E-01	0.04212587	1.00E+00	2.09E-01	0.02115291	1.00E+00	3.75E-01	-3.05E-01	Neutral	NE-NE
18.80459343	-7.77E+00	1.2986257	5.00E-14	4.07E-13	sgRNA314	sgRNA728	proB	rpmF,rpmG3	proB | rpmF,rpmG3	1.66E-01	0.04212587	1.00E+00	-5.92E+00	0.20029436	5.11E-134	-5.75E+00	-2.02E+00	Neutral	NE-E
46.23316431	4.86E-01	0.2251391	1.00E+00	1.00E+00	sgRNA314	sgRNA729	proB	cbpN	proB | cbpN	1.66E-01	0.04212587	1.00E+00	1.77E-01	0.02620798	1.00E+00	3.43E-01	1.43E-01	Neutral	NE-NE
28.02804527	7.21E-01	0.2502085	1.00E+00	1.00E+00	sgRNA314	sgRNA730	proB	SPV_2439,SPV_1969,SPV_1970,SPV_1971,SPV_1972	proB | SPV_2439,SPV_1969,SPV_1970,SPV_1971,SPV_1972	1.66E-01	0.04212587	1.00E+00	2.41E-01	0.03982943	1.00E+00	4.07E-01	3.14E-01	Neutral	NE-NE
57.68150583	4.52E-01	0.2129067	1.00E+00	1.00E+00	sgRNA314	sgRNA731	proB	SPV_1974,SPV_2441	proB | SPV_1974,SPV_2441	1.66E-01	0.04212587	1.00E+00	1.89E-01	0.01735674	1.00E+00	3.54E-01	9.72E-02	Neutral	NE-NE
55.95056376	4.85E-01	0.1869014	1.00E+00	1.00E+00	sgRNA314	sgRNA732	proB	srf-26,arcA	proB | srf-26,arcA	1.66E-01	0.04212587	1.00E+00	1.62E-01	0.01980252	1.00E+00	3.28E-01	1.58E-01	Neutral	NE-NE
32.49428298	5.06E-01	0.2409092	1.00E+00	1.00E+00	sgRNA314	sgRNA733	proB	ybbK	proB | ybbK	1.66E-01	0.04212587	1.00E+00	1.73E-01	0.01905755	1.00E+00	3.39E-01	1.67E-01	Neutral	NE-NE
28.82916368	8.06E-01	0.2872611	1.00E+00	1.00E+00	sgRNA314	sgRNA734	proB	adh2,fucI,fucL,fucY,SPV_1989,SPV_1990,SPV_1991,SPV_1992,fucU,fucA,fucK	proB | adh2,fucI,fucL,fucY,SPV_1989,SPV_1990,SPV_1991,SPV_1992,fucU,fucA,fucK	1.66E-01	0.04212587	1.00E+00	1.45E-01	0.03645913	1.00E+00	3.11E-01	4.95E-01	Neutral	NE-NE
26.87462929	4.00E-01	0.2691916	1.00E+00	1.00E+00	sgRNA314	sgRNA735	proB	fucR	proB | fucR	1.66E-01	0.04212587	1.00E+00	1.84E-01	0.02730521	1.00E+00	3.50E-01	5.02E-02	Neutral	NE-NE
40.28390634	4.37E-01	0.254467	1.00E+00	1.00E+00	sgRNA314	sgRNA736	proB	SPV_2448	proB | SPV_2448	1.66E-01	0.04212587	1.00E+00	1.52E-01	0.02129289	1.00E+00	3.18E-01	1.19E-01	Neutral	NE-NE
20.24972905	-1.57E+00	0.2934693	3.26E-02	6.81E-02	sgRNA314	sgRNA737	proB	srf-27,srf-28	proB | srf-27,srf-28	1.66E-01	0.04212587	1.00E+00	-1.75E+00	0.29480248	1.43E-02	-1.59E+00	2.20E-02	Neutral	NE-E
38.94898347	4.84E-01	0.2305854	1.00E+00	1.00E+00	sgRNA314	sgRNA738	proB	SPV_2450	proB | SPV_2450	1.66E-01	0.04212587	1.00E+00	1.43E-01	0.03847242	1.00E+00	3.09E-01	1.75E-01	Neutral	NE-NE
28.76818432	4.44E-01	0.2546755	1.00E+00	1.00E+00	sgRNA314	sgRNA739	proB	srf-28	proB | srf-28	1.66E-01	0.04212587	1.00E+00	-7.58E-01	0.20574726	1.00E+00	-5.93E-01	1.04E+00	Positive	NE-NE
18.46136838	-2.55E-01	0.3042559	1.00E+00	1.00E+00	sgRNA314	sgRNA740	proB	adcA,adcB,adcC,adcR	proB | adcA,adcB,adcC,adcR	1.66E-01	0.04212587	1.00E+00	-1.00E+00	0.0979904	1.00E+00	-8.34E-01	5.79E-01	Neutral	NE-NE
60.6309199	4.61E-01	0.1815296	1.00E+00	1.00E+00	sgRNA314	sgRNA741	proB	SPV_2006	proB | SPV_2006	1.66E-01	0.04212587	1.00E+00	2.16E-01	0.02666613	1.00E+00	3.82E-01	7.84E-02	Neutral	NE-NE
36.65211853	2.59E-01	0.209378	1.00E+00	1.00E+00	sgRNA314	sgRNA742	proB	SPV_2007	proB | SPV_2007	1.66E-01	0.04212587	1.00E+00	1.42E-01	0.02948752	1.00E+00	3.08E-01	-4.88E-02	Neutral	NE-NE
39.83955628	3.10E-01	0.2309895	1.00E+00	1.00E+00	sgRNA314	sgRNA743	proB	SPV_2010,glpF,glpO,glpK	proB | SPV_2010,glpF,glpO,glpK	1.66E-01	0.04212587	1.00E+00	2.45E-01	0.02704777	1.00E+00	4.11E-01	-1.01E-01	Neutral	NE-NE
18.18805513	7.94E-01	0.2934087	1.00E+00	1.00E+00	sgRNA314	sgRNA744	proB	SPV_2010,glpF,glpO,glpK,SPV_2014	proB | SPV_2010,glpF,glpO,glpK,SPV_2014	1.66E-01	0.04212587	1.00E+00	2.29E-01	0.02166273	1.00E+00	3.94E-01	4.00E-01	Neutral	NE-NE
31.36973778	-1.12E+00	0.2777054	5.24E-01	1.00E+00	sgRNA314	sgRNA745	proB	hslO,SPV_2016	proB | hslO,SPV_2016	1.66E-01	0.04212587	1.00E+00	-1.28E+00	0.10283181	1.74E-02	-1.11E+00	-1.20E-02	Neutral	NE-E
39.9302398	5.21E-01	0.2844444	1.00E+00	1.00E+00	sgRNA314	sgRNA746	proB	cbpA,SPV_2018	proB | cbpA,SPV_2018	1.66E-01	0.04212587	1.00E+00	1.38E-01	0.04409986	1.00E+00	3.04E-01	2.18E-01	Neutral	NE-NE
56.51140205	-2.60E-01	0.1975731	1.00E+00	1.00E+00	sgRNA314	sgRNA747	proB	clpC,ctsR	proB | clpC,ctsR	1.66E-01	0.04212587	1.00E+00	-2.47E-01	0.03599606	1.00E+00	-8.10E-02	-1.79E-01	Neutral	NE-NE
46.77777568	5.04E-01	0.2407305	1.00E+00	1.00E+00	sgRNA314	sgRNA748	proB	thiZ,thiY,thiX,SPV_2027	proB | thiZ,thiY,thiX,SPV_2027	1.66E-01	0.04212587	1.00E+00	1.29E-01	0.03012052	1.00E+00	2.94E-01	2.10E-01	Neutral	NE-NE
47.42354116	6.39E-01	0.2322054	1.00E+00	1.00E+00	sgRNA314	sgRNA749	proB	cbpD,cbpD,srf-29	proB | cbpD,cbpD,srf-29	1.66E-01	0.04212587	1.00E+00	1.32E-01	0.02293603	1.00E+00	2.98E-01	3.41E-01	Neutral	NE-NE
18.87950387	-3.68E+00	0.4205676	4.86E-11	1.91E-10	sgRNA314	sgRNA750	proB	SPV_2029	proB | SPV_2029	1.66E-01	0.04212587	1.00E+00	-4.18E+00	0.0940449	7.85E-249	-4.01E+00	3.31E-01	Neutral	NE-E
5.64974761	-5.23E+00	1.0745287	3.41E-06	8.36E-06	sgRNA314	sgRNA751	proB	rplI,pde1	proB | rplI,pde1	1.66E-01	0.04212587	1.00E+00	-8.50E+00	0.29387645	1.09E-142	-8.34E+00	3.11E+00	Neutral	NE-E
61.71803616	3.70E-01	0.2047155	1.00E+00	1.00E+00	sgRNA314	sgRNA752	proB	hpf	proB | hpf	1.66E-01	0.04212587	1.00E+00	8.42E-02	0.02517694	1.00E+00	2.50E-01	1.20E-01	Neutral	NE-NE
38.10770571	4.32E-01	0.2795306	1.00E+00	1.00E+00	sgRNA314	sgRNA753	proB	comFC,comFA	proB | comFC,comFA	1.66E-01	0.04212587	1.00E+00	1.92E-01	0.0185161	1.00E+00	3.57E-01	7.43E-02	Neutral	NE-NE
30.94879658	1.10E-01	0.3273589	1.00E+00	1.00E+00	sgRNA314	sgRNA754	proB	SPV_2036	proB | SPV_2036	1.66E-01	0.04212587	1.00E+00	1.70E-01	0.03383784	1.00E+00	3.36E-01	-2.25E-01	Neutral	NE-NE
25.91403559	7.91E-01	0.2571453	1.00E+00	1.00E+00	sgRNA314	sgRNA755	proB	cysK	proB | cysK	1.66E-01	0.04212587	1.00E+00	1.58E-01	0.02693669	1.00E+00	3.23E-01	4.68E-01	Neutral	NE-NE
26.67361935	-4.64E+00	0.4439848	9.01E-17	2.24E-15	sgRNA314	sgRNA756	proB	rpsB,srf-30	proB | rpsB,srf-30	1.66E-01	0.04212587	1.00E+00	-8.51E+00	0.33566525	7.04E-112	-8.35E+00	3.71E+00	Neutral	NE-E
14.97500945	-6.16E+00	0.8516827	3.79E-10	1.30E-09	sgRNA314	sgRNA757	proB	pcsB	proB | pcsB	1.66E-01	0.04212587	1.00E+00	-7.21E+00	0.35219059	3.68E-74	-7.05E+00	8.90E-01	Neutral	NE-E
35.98844168	3.62E-01	0.2046665	1.00E+00	1.00E+00	sgRNA314	sgRNA758	proB	pgsA,rodZ,SPV_2051,SPV_2052	proB | pgsA,rodZ,SPV_2051,SPV_2052	1.66E-01	0.04212587	1.00E+00	-3.66E-01	0.05260424	1.00E+00	-2.00E-01	5.62E-01	Neutral	NE-NE
36.53795526	-5.99E-01	0.2183953	1.00E+00	1.00E+00	sgRNA314	sgRNA759	proB	SPV_2053,recF	proB | SPV_2053,recF	1.66E-01	0.04212587	1.00E+00	-5.68E-01	0.0342408	1.00E+00	-4.02E-01	-1.97E-01	Neutral	NE-NE
24.43703937	-3.48E+00	0.8218375	5.20E-05	1.21E-04	sgRNA314	sgRNA760	proB	guaB	proB | guaB	1.66E-01	0.04212587	1.00E+00	-4.35E+00	1.31424482	5.92E-06	-4.18E+00	7.07E-01	Neutral	NE-E
11.38508644	-9.47E+00	2.9035847	6.13E-12	2.87E-11	sgRNA314	sgRNA761	proB	trpS	proB | trpS	1.66E-01	0.04212587	1.00E+00	-7.47E+00	0.37630387	7.35E-68	-7.31E+00	-2.16E+00	Neutral	NE-E
53.93808848	4.31E-01	0.181649	1.00E+00	1.00E+00	sgRNA314	sgRNA762	proB	SPV_2057	proB | SPV_2057	1.66E-01	0.04212587	1.00E+00	1.28E-01	0.04276526	1.00E+00	2.94E-01	1.38E-01	Neutral	NE-NE
26.5514958	4.92E-01	0.318435	1.00E+00	1.00E+00	sgRNA314	sgRNA763	proB	pipR	proB | pipR	1.66E-01	0.04212587	1.00E+00	1.82E-01	0.02115693	1.00E+00	3.48E-01	1.44E-01	Neutral	NE-NE
67.24554093	3.98E-01	0.210517	1.00E+00	1.00E+00	sgRNA314	sgRNA764	proB	tRNA-Glu-5,comE,comD,comC1	proB | tRNA-Glu-5,comE,comD,comC1	1.66E-01	0.04212587	1.00E+00	1.47E-01	0.02121297	1.00E+00	3.13E-01	8.46E-02	Neutral	NE-NE
16.5038212	-7.52E+00	1.3077296	1.10E-12	6.10E-12	sgRNA314	sgRNA765	proB	tRNA-Arg-5	proB | tRNA-Arg-5	1.66E-01	0.04212587	1.00E+00	-8.66E+00	0.45981251	8.76E-66	-8.49E+00	9.76E-01	Neutral	NE-E
46.00734529	3.23E-01	0.2382348	1.00E+00	1.00E+00	sgRNA314	sgRNA766	proB	tRNA-Arg-5,rlmH	proB | tRNA-Arg-5,rlmH	1.66E-01	0.04212587	1.00E+00	7.20E-02	0.03179251	1.00E+00	2.38E-01	8.53E-02	Neutral	NE-NE
36.00811551	5.19E-01	0.2533778	1.00E+00	1.00E+00	sgRNA314	sgRNA767	proB	htrA,parB	proB | htrA,parB	1.66E-01	0.04212587	1.00E+00	2.09E-01	0.03125255	1.00E+00	3.75E-01	1.44E-01	Neutral	NE-NE
49.21244223	5.75E-02	0.2123403	1.00E+00	1.00E+00	sgRNA314	sgRNA768	proB	parB	proB | parB	1.66E-01	0.04212587	1.00E+00	5.81E-03	0.02334939	1.00E+00	1.72E-01	-1.14E-01	Neutral	NE-NE
27.97732791	2.19E-01	0.224079	1.00E+00	1.00E+00	sgRNA314	sgRNA769	proB	pth	proB | pth	1.66E-01	0.04212587	1.00E+00	2.59E-01	0.02067733	1.00E+00	4.25E-01	-2.06E-01	Neutral	NE-NE
24.26495018	-2.05E+00	0.3985516	2.40E-03	5.23E-03	sgRNA314	sgRNA770	proB	tilS	proB | tilS	1.66E-01	0.04212587	1.00E+00	-3.56E+00	0.44698761	1.15E-10	-3.39E+00	1.34E+00	Neutral	NE-E
11.73986056	-2.10E-01	0.3604781	1.00E+00	1.00E+00	sgRNA314	sgRNA771	proB	ftsH	proB | ftsH	1.66E-01	0.04212587	1.00E+00	-1.05E+00	0.04115943	6.42E-01	-8.86E-01	6.76E-01	Neutral	NE-NE
12.67257142	-3.27E+00	0.4681515	3.43E-07	8.91E-07	sgRNA314	sgRNA772	proB	polA	proB | polA	1.66E-01	0.04212587	1.00E+00	-3.94E+00	0.23527721	1.34E-37	-3.77E+00	5.00E-01	Neutral	NE-E
76.57327198	3.91E-01	0.1432064	1.00E+00	1.00E+00	sgRNA314	sgRNA773	proB	argH	proB | argH	1.66E-01	0.04212587	1.00E+00	1.49E-01	0.02645984	1.00E+00	3.15E-01	7.62E-02	Neutral	NE-NE
12.00379075	-4.65E+00	0.6540669	7.59E-09	2.24E-08	sgRNA314	sgRNA774	proB	rnjA	proB | rnjA	1.66E-01	0.04212587	1.00E+00	-5.09E+00	0.07578901	0.00E+00	-4.93E+00	2.78E-01	Neutral	NE-E
2.36514172	-3.67E+00	1.1739615	2.77E-03	6.01E-03	sgRNA314	sgRNA775	proB	tsaD	proB | tsaD	1.66E-01	0.04212587	1.00E+00	-5.04E+00	0.30085895	7.82E-43	-4.87E+00	1.20E+00	Neutral	NE-E
23.24196005	-1.04E+01	2.9799011	2.36E-17	7.91E-16	sgRNA314	sgRNA776	proB	adk	proB | adk	1.66E-01	0.04212587	1.00E+00	-8.01E+00	0.35132082	1.19E-89	-7.84E+00	-2.53E+00	Neutral	NE-E
23.18114417	-8.03E+00	1.2965689	5.02E-15	5.83E-14	sgRNA314	sgRNA777	proB	sulB	proB | sulB	1.66E-01	0.04212587	1.00E+00	-6.88E+00	0.25933878	5.13E-116	-6.71E+00	-1.31E+00	Neutral	NE-E
12.290958	-7.19E+00	1.300617	1.10E-11	4.89E-11	sgRNA314	sgRNA778	proB	sulC	proB | sulC	1.66E-01	0.04212587	1.00E+00	-7.10E+00	0.37477788	6.30E-62	-6.94E+00	-2.52E-01	Neutral	NE-E
17.24285694	-3.43E+00	0.4190481	1.92E-09	6.03E-09	sgRNA314	sgRNA779	proB	sulD	proB | sulD	1.66E-01	0.04212587	1.00E+00	-3.77E+00	0.21949341	5.61E-38	-3.61E+00	1.79E-01	Neutral	NE-E
18.603285	-1.01E+01	2.9621445	1.27E-15	1.87E-14	sgRNA314	sgRNA780	proB	ftsL	proB | ftsL	1.66E-01	0.04212587	1.00E+00	-1.00E+01	0.32099615	7.50E-173	-9.84E+00	-2.89E-01	Neutral	NE-E
20.42703717	-3.45E+00	0.3674542	6.73E-12	3.12E-11	sgRNA314	sgRNA781	proB	cps2O	proB | cps2O	1.66E-01	0.04212587	1.00E+00	-4.08E+00	0.14890033	7.72E-96	-3.92E+00	4.65E-01	Neutral	NE-E
10.99715066	-3.06E+00	0.4851093	6.09E-06	1.47E-05	sgRNA314	sgRNA782	proB	SPV_0403	proB | SPV_0403	1.66E-01	0.04212587	1.00E+00	-3.49E+00	0.19348419	5.45E-39	-3.32E+00	2.65E-01	Neutral	NE-E
21.24148758	-5.33E+00	0.5497265	1.61E-15	2.27E-14	sgRNA314	sgRNA783	proB	valS	proB | valS	1.66E-01	0.04212587	1.00E+00	-6.43E+00	0.45079983	6.83E-39	-6.26E+00	9.26E-01	Neutral	NE-E
9.18959644	-8.83E+00	2.8119466	2.03E-11	8.54E-11	sgRNA314	sgRNA784	proB	pheT	proB | pheT	1.66E-01	0.04212587	1.00E+00	-5.75E+00	0.31360901	2.05E-57	-5.59E+00	-3.24E+00	Neutral	NE-E
20.89071939	3.04E-01	0.2555165	1.00E+00	1.00E+00	sgRNA314	sgRNA785	proB	divIB	proB | divIB	1.66E-01	0.04212587	1.00E+00	-4.49E-01	0.05260201	1.00E+00	-2.83E-01	5.87E-01	Neutral	NE-NE
23.62934974	-3.03E+00	0.5166504	7.41E-06	1.79E-05	sgRNA314	sgRNA786	proB	rimM	proB | rimM	1.66E-01	0.04212587	1.00E+00	-3.50E+00	0.26430501	2.31E-22	-3.33E+00	3.02E-01	Neutral	NE-E
19.15950791	-1.19E+00	0.355284	4.42E-01	8.72E-01	sgRNA314	sgRNA787	proB	trmD	proB | trmD	1.66E-01	0.04212587	1.00E+00	-1.64E+00	0.17811071	5.16E-04	-1.48E+00	2.93E-01	Neutral	NE-E
8.10862685	-1.30E+00	0.4597675	3.34E-01	6.66E-01	sgRNA314	sgRNA788	proB	rodA	proB | rodA	1.66E-01	0.04212587	1.00E+00	-2.06E+00	0.12807817	1.97E-16	-1.89E+00	5.93E-01	Neutral	NE-E
57.77167881	9.04E-02	0.2007698	1.00E+00	1.00E+00	sgRNA314	sgRNA789	proB	gyrB	proB | gyrB	1.66E-01	0.04212587	1.00E+00	-4.22E-01	0.04564779	1.00E+00	-2.56E-01	3.47E-01	Neutral	NE-NE
31.83666302	-8.67E+00	1.2948018	4.04E-18	2.06E-16	sgRNA314	sgRNA790	proB	parC	proB | parC	1.66E-01	0.04212587	1.00E+00	-7.34E+00	0.25705535	3.20E-137	-7.17E+00	-1.49E+00	Neutral	NE-E
12.60059019	-5.82E+00	0.8450317	5.05E-09	1.52E-08	sgRNA314	sgRNA791	proB	dnaX	proB | dnaX	1.66E-01	0.04212587	1.00E+00	-8.77E+00	0.28754253	1.01E-158	-8.61E+00	2.78E+00	Neutral	NE-E
14.7869661	-2.49E+00	0.4029299	7.47E-05	1.72E-04	sgRNA314	sgRNA792	proB	cozE	proB | cozE	1.66E-01	0.04212587	1.00E+00	-3.90E+00	0.13130048	1.03E-108	-3.73E+00	1.24E+00	Neutral	NE-E
48.65619676	-1.39E-01	0.2079989	1.00E+00	1.00E+00	sgRNA314	sgRNA793	proB	rluD1	proB | rluD1	1.66E-01	0.04212587	1.00E+00	-3.94E-01	0.04861823	1.00E+00	-2.28E-01	8.89E-02	Neutral	NE-NE
11.00330288	-2.17E+00	0.3987583	1.38E-03	3.03E-03	sgRNA314	sgRNA794	proB	yabA	proB | yabA	1.66E-01	0.04212587	1.00E+00	-2.35E+00	0.23525974	4.24E-09	-2.19E+00	1.48E-02	Neutral	NE-E
8.76135044	-5.28E+00	0.8833505	3.47E-07	8.99E-07	sgRNA314	sgRNA795	proB	frr	proB | frr	1.66E-01	0.04212587	1.00E+00	-4.10E+00	0.34540597	1.80E-21	-3.94E+00	-1.34E+00	Negative	NE-E
8.82857	-5.80E+00	1.0015837	2.14E-08	6.07E-08	sgRNA314	sgRNA796	proB	infC	proB | infC	1.66E-01	0.04212587	1.00E+00	-7.96E+00	0.55578301	9.05E-41	-7.80E+00	2.00E+00	Neutral	NE-E
5.05814113	-7.93E+00	2.774344	2.83E-07	7.38E-07	sgRNA314	sgRNA797	proB	rpmI	proB | rpmI	1.66E-01	0.04212587	1.00E+00	-8.61E+00	0.25756484	1.55E-189	-8.44E+00	5.12E-01	Neutral	NE-E
35.75356938	-1.42E+00	0.2479175	6.05E-02	1.25E-01	sgRNA314	sgRNA798	proB	coaE	proB | coaE	1.66E-01	0.04212587	1.00E+00	-1.77E+00	0.14460285	1.44E-07	-1.60E+00	1.82E-01	Neutral	NE-E
11.40602618	-3.06E+00	0.4619049	2.50E-06	6.16E-06	sgRNA314	sgRNA799	proB	mtnN	proB | mtnN	1.66E-01	0.04212587	1.00E+00	-2.99E+00	0.21959152	1.27E-20	-2.82E+00	-2.38E-01	Neutral	NE-E
48.39233884	-4.63E-01	0.2431759	1.00E+00	1.00E+00	sgRNA314	sgRNA800	proB	dnaQ	proB | dnaQ	1.66E-01	0.04212587	1.00E+00	-7.13E-01	0.08590153	1.00E+00	-5.48E-01	8.48E-02	Neutral	NE-NE
29.71269041	-2.16E+00	0.3730086	5.59E-04	1.25E-03	sgRNA314	sgRNA801	proB	SPV_0880	proB | SPV_0880	1.66E-01	0.04212587	1.00E+00	-2.56E+00	0.33622991	8.79E-07	-2.40E+00	2.43E-01	Neutral	NE-E
31.79463304	-1.33E+00	0.2981241	1.80E-01	3.64E-01	sgRNA314	sgRNA802	proB	prfA	proB | prfA	1.66E-01	0.04212587	1.00E+00	-1.72E+00	0.10310923	3.90E-12	-1.56E+00	2.25E-01	Neutral	NE-E
8.70924231	-4.34E+00	0.7309274	1.29E-06	3.23E-06	sgRNA314	sgRNA803	proB	tsaC	proB | tsaC	1.66E-01	0.04212587	1.00E+00	-4.55E+00	0.26454383	1.58E-43	-4.38E+00	4.20E-02	Neutral	NE-E
19.09207102	-3.54E+00	0.3828142	8.07E-12	3.67E-11	sgRNA314	sgRNA804	proB	obgE	proB | obgE	1.66E-01	0.04212587	1.00E+00	-3.70E+00	0.37277879	5.16E-15	-3.54E+00	-2.38E-03	Neutral	NE-E
14.94313183	-2.14E+00	0.3612764	7.01E-04	1.56E-03	sgRNA314	sgRNA805	proB	SPV_0965	proB | SPV_0965	1.66E-01	0.04212587	1.00E+00	-2.87E+00	0.21851902	1.56E-18	-2.71E+00	5.69E-01	Neutral	NE-E
20.61672716	-4.50E+00	0.5079502	2.44E-12	1.24E-11	sgRNA314	sgRNA806	proB	map	proB | map	1.66E-01	0.04212587	1.00E+00	-4.25E+00	0.29498238	3.54E-30	-4.08E+00	-4.18E-01	Neutral	NE-E
5.73878549	-6.01E+00	1.3145876	9.61E-08	2.59E-07	sgRNA314	sgRNA807	proB	nifS	proB | nifS	1.66E-01	0.04212587	1.00E+00	-6.68E+00	0.23612778	7.51E-129	-6.51E+00	5.00E-01	Neutral	NE-E
9.54655386	-8.89E+00	2.8189811	1.34E-11	5.85E-11	sgRNA314	sgRNA808	proB	rplU	proB | rplU	1.66E-01	0.04212587	1.00E+00	-8.13E+00	0.31726567	2.85E-112	-7.96E+00	-9.23E-01	Neutral	NE-E
15.95678875	-6.74E+00	0.9819798	1.19E-11	5.24E-11	sgRNA314	sgRNA809	proB	SPV_0990	proB | SPV_0990	1.66E-01	0.04212587	1.00E+00	-8.57E+00	0.29237279	1.87E-147	-8.40E+00	1.66E+00	Neutral	NE-E
10.95899091	-6.18E+00	0.9990087	1.58E-09	5.02E-09	sgRNA314	sgRNA810	proB	rpmA	proB | rpmA	1.66E-01	0.04212587	1.00E+00	-6.42E+00	0.37250514	6.54E-51	-6.25E+00	7.53E-02	Neutral	NE-E
34.2878464	5.20E-01	0.2400624	1.00E+00	1.00E+00	sgRNA314	sgRNA811	proB	ftsY	proB | ftsY	1.66E-01	0.04212587	1.00E+00	-6.14E-02	0.030568	1.00E+00	1.04E-01	4.16E-01	Neutral	NE-NE
37.36696307	-1.15E+00	0.2528141	4.52E-01	8.91E-01	sgRNA314	sgRNA812	proB	smc	proB | smc	1.66E-01	0.04212587	1.00E+00	-1.64E+00	0.18711638	1.16E-03	-1.47E+00	3.25E-01	Neutral	NE-E
29.56614675	-5.35E+00	0.4890588	1.98E-19	2.19E-17	sgRNA314	sgRNA813	proB	licD1	proB | licD1	1.66E-01	0.04212587	1.00E+00	-5.85E+00	0.50574437	2.31E-27	-5.69E+00	3.37E-01	Neutral	NE-E
13.48104554	-1.32E+00	0.3691333	2.59E-01	5.18E-01	sgRNA314	sgRNA814	proB	ffh	proB | ffh	1.66E-01	0.04212587	1.00E+00	-1.62E+00	0.07947269	1.60E-14	-1.45E+00	1.29E-01	Neutral	NE-E
56.26763607	7.37E-02	0.188307	1.00E+00	1.00E+00	sgRNA314	sgRNA815	proB	rplL	proB | rplL	1.66E-01	0.04212587	1.00E+00	-7.19E-01	0.16929611	1.00E+00	-5.54E-01	6.27E-01	Neutral	NE-NE
9.64868721	-3.57E+00	0.6166988	5.97E-06	1.44E-05	sgRNA314	sgRNA816	proB	rplJ	proB | rplJ	1.66E-01	0.04212587	1.00E+00	-5.34E+00	0.65600223	2.08E-15	-5.17E+00	1.61E+00	Neutral	NE-E
34.31462246	-8.82E+00	1.3139657	8.63E-18	3.66E-16	sgRNA314	sgRNA817	proB	murC	proB | murC	1.66E-01	0.04212587	1.00E+00	-1.13E+01	0.38027513	1.07E-170	-1.12E+01	2.34E+00	Neutral	NE-E
25.72328117	-1.07E+01	3.0116953	1.16E-18	8.07E-17	sgRNA314	sgRNA818	proB	aspC	proB | aspC	1.66E-01	0.04212587	1.00E+00	-7.57E+00	0.43857648	6.39E-56	-7.40E+00	-3.27E+00	Neutral	NE-E
15.34113824	-3.77E+00	0.4950202	5.16E-09	1.55E-08	sgRNA314	sgRNA819	proB	engB	proB | engB	1.66E-01	0.04212587	1.00E+00	-5.45E+00	0.38203296	1.86E-35	-5.28E+00	1.51E+00	Neutral	NE-E
14.54889386	-7.51E+00	1.3069502	1.63E-12	8.66E-12	sgRNA314	sgRNA820	proB	clpX	proB | clpX	1.66E-01	0.04212587	1.00E+00	-7.12E+00	0.42616863	1.24E-51	-6.95E+00	-5.59E-01	Neutral	NE-E
8.89886505	-3.06E+00	0.5820122	8.49E-05	1.95E-04	sgRNA314	sgRNA821	proB	cmk	proB | cmk	1.66E-01	0.04212587	1.00E+00	-4.26E+00	0.30640897	2.72E-29	-4.09E+00	1.03E+00	Neutral	NE-E
31.53547367	-1.10E+01	3.0529755	3.78E-20	6.34E-18	sgRNA314	sgRNA822	proB	ileS	proB | ileS	1.66E-01	0.04212587	1.00E+00	-7.71E+00	0.52464699	4.01E-43	-7.55E+00	-3.48E+00	Neutral	NE-E
17.0441513	-4.51E+00	0.5270926	8.53E-12	3.86E-11	sgRNA314	sgRNA823	proB	SPV_2374,divIVA	proB | SPV_2374,divIVA	1.66E-01	0.04212587	1.00E+00	-4.91E+00	0.28390889	5.03E-47	-4.74E+00	2.31E-01	Neutral	NE-E
14.84317237	-9.77E+00	2.9106997	7.80E-15	8.41E-14	sgRNA314	sgRNA824	proB	murF	proB | murF	1.66E-01	0.04212587	1.00E+00	-8.19E+00	0.27034044	2.67E-155	-8.02E+00	-1.75E+00	Neutral	NE-E
24.05743204	-4.59E-01	0.2566437	1.00E+00	1.00E+00	sgRNA314	sgRNA825	proB	recR	proB | recR	1.66E-01	0.04212587	1.00E+00	-8.41E-01	0.05077892	1.00E+00	-6.75E-01	2.16E-01	Neutral	NE-NE
8.0086442	-8.54E+00	2.789867	3.86E-10	1.32E-09	sgRNA314	sgRNA826	proB	alr	proB | alr	1.66E-01	0.04212587	1.00E+00	-8.84E+00	0.22518492	1.88E-264	-8.68E+00	1.33E-01	Neutral	NE-E
9.92113417	-9.02E+00	2.8401494	1.02E-11	4.56E-11	sgRNA314	sgRNA827	proB	acpS	proB | acpS	1.66E-01	0.04212587	1.00E+00	-8.79E+00	0.30715684	1.60E-140	-8.63E+00	-3.95E-01	Neutral	NE-E
15.65707079	-5.87E+00	0.7582729	7.69E-11	2.93E-10	sgRNA314	sgRNA828	proB	engA	proB | engA	1.66E-01	0.04212587	1.00E+00	-5.28E+00	0.28570428	2.63E-55	-5.11E+00	-7.59E-01	Neutral	NE-E
10.48560474	-6.01E+00	1.0228699	1.25E-08	3.63E-08	sgRNA314	sgRNA829	proB	dnaI	proB | dnaI	1.66E-01	0.04212587	1.00E+00	-8.50E+00	0.3226353	1.48E-119	-8.33E+00	2.33E+00	Neutral	NE-E
17.32895825	-4.63E+00	0.5037237	2.39E-13	1.58E-12	sgRNA314	sgRNA830	proB	fmt	proB | fmt	1.66E-01	0.04212587	1.00E+00	-4.30E+00	0.36438892	5.70E-22	-4.13E+00	-4.94E-01	Neutral	NE-E
8.86623356	-3.61E+00	0.58839	2.68E-06	6.60E-06	sgRNA314	sgRNA831	proB	priA	proB | priA	1.66E-01	0.04212587	1.00E+00	-4.86E+00	0.38467283	2.72E-26	-4.70E+00	1.09E+00	Neutral	NE-E
20.79825977	-4.27E-02	0.2799577	1.00E+00	1.00E+00	sgRNA314	sgRNA832	proB	scpB	proB | scpB	1.66E-01	0.04212587	1.00E+00	-4.59E-01	0.06797367	1.00E+00	-2.93E-01	2.50E-01	Neutral	NE-NE
14.77491327	-6.39E-01	0.3381345	1.00E+00	1.00E+00	sgRNA314	sgRNA833	proB	scpA	proB | scpA	1.66E-01	0.04212587	1.00E+00	-7.74E-01	0.0866129	1.00E+00	-6.08E-01	-3.15E-02	Neutral	NE-NE
10.21376257	-9.10E+00	2.843801	2.45E-12	1.25E-11	sgRNA314	sgRNA834	proB	rpoC	proB | rpoC	1.66E-01	0.04212587	1.00E+00	-7.73E+00	0.37076605	7.48E-76	-7.56E+00	-1.54E+00	Neutral	NE-E
21.97480314	-1.04E+01	2.9856962	1.40E-17	5.28E-16	sgRNA314	sgRNA835	proB	rpoB	proB | rpoB	1.66E-01	0.04212587	1.00E+00	-8.26E+00	0.36339023	2.67E-92	-8.10E+00	-2.33E+00	Neutral	NE-E
19.5065382	2.28E-01	0.3314318	1.00E+00	1.00E+00	sgRNA314	sgRNA836	proB	murA-2	proB | murA-2	1.66E-01	0.04212587	1.00E+00	5.77E-02	0.02696424	1.00E+00	2.23E-01	4.18E-03	Neutral	NE-NE
12.63887503	-8.59E-01	0.3994252	1.00E+00	1.00E+00	sgRNA314	sgRNA837	proB	nusG	proB | nusG	1.66E-01	0.04212587	1.00E+00	-1.63E+00	0.10190578	1.56E-09	-1.46E+00	6.02E-01	Neutral	NE-E
35.90202319	-7.94E+00	0.9769323	1.68E-16	3.68E-15	sgRNA314	sgRNA838	proB	secE	proB | secE	1.66E-01	0.04212587	1.00E+00	-7.43E+00	0.25651346	4.50E-139	-7.26E+00	-6.80E-01	Neutral	NE-E
13.91148783	-2.52E+00	0.3829081	2.54E-05	5.98E-05	sgRNA314	sgRNA839	proB	eloR	proB | eloR	1.66E-01	0.04212587	1.00E+00	-2.48E+00	0.30551749	5.12E-07	-2.32E+00	-2.03E-01	Neutral	NE-E
9.34703548	-8.83E+00	2.818148	3.34E-11	1.35E-10	sgRNA314	sgRNA840	proB	dnaC	proB | dnaC	1.66E-01	0.04212587	1.00E+00	-8.03E+00	0.325877	2.29E-104	-7.86E+00	-9.73E-01	Neutral	NE-E
19.19981437	-3.33E+00	0.4460039	2.99E-08	8.39E-08	sgRNA314	sgRNA841	proB	tsf	proB | tsf	1.66E-01	0.04212587	1.00E+00	-5.53E+00	0.4494268	1.02E-28	-5.36E+00	2.03E+00	Neutral	NE-E
46.00338538	1.76E-01	0.1884632	1.00E+00	1.00E+00	sgRNA314	sgRNA842	proB	mreD	proB | mreD	1.66E-01	0.04212587	1.00E+00	-9.67E-02	0.05134434	1.00E+00	6.91E-02	1.07E-01	Neutral	NE-NE
13.09967671	2.45E-01	0.3363745	1.00E+00	1.00E+00	sgRNA314	sgRNA843	proB	mreC	proB | mreC	1.66E-01	0.04212587	1.00E+00	-9.82E-02	0.04114524	1.00E+00	6.76E-02	1.78E-01	Neutral	NE-NE
103.1073999	3.49E-01	0.1486058	1.00E+00	1.00E+00	sgRNA314	sgRNA844	proB	lctO,SPV_0619	proB | lctO,SPV_0619	1.66E-01	0.04212587	1.00E+00	2.61E-01	0.03288489	1.00E+00	4.27E-01	-7.79E-02	Neutral	NE-NE
49.32251724	4.49E-01	0.2170014	1.00E+00	1.00E+00	sgRNA314	sgRNA845	proB	NA	proB | NA	1.66E-01	0.04212587	1.00E+00	1.61E-01	0.02745423	1.00E+00	3.27E-01	1.22E-01	Neutral	NE-NE
41.73014792	4.60E-01	0.201857	1.00E+00	1.00E+00	sgRNA314	sgRNA846	proB	phtB,phtA	proB | phtB,phtA	1.66E-01	0.04212587	1.00E+00	1.68E-01	0.03496861	1.00E+00	3.34E-01	1.27E-01	Neutral	NE-NE
64.27480747	5.37E-01	0.2135093	1.00E+00	1.00E+00	sgRNA314	sgRNA847	proB	phtA	proB | phtA	1.66E-01	0.04212587	1.00E+00	1.60E-01	0.02027617	1.00E+00	3.25E-01	2.12E-01	Neutral	NE-NE
37.56391488	6.97E-01	0.2481077	1.00E+00	1.00E+00	sgRNA314	sgRNA848	proB	SPV_2214,SPV_0639,SPV_2318,SPV_1316,SPV_2348,SPV_2221,SPV_0711	proB | SPV_2214,SPV_0639,SPV_2318,SPV_1316,SPV_2348,SPV_2221,SPV_0711	1.66E-01	0.04212587	1.00E+00	2.70E-01	0.05340915	1.00E+00	4.36E-01	2.61E-01	Neutral	NE-NE
37.52480792	3.05E-01	0.2538621	1.00E+00	1.00E+00	sgRNA314	sgRNA849	proB	SPV_2163,SPV_2407	proB | SPV_2163,SPV_2407	1.66E-01	0.04212587	1.00E+00	1.99E-01	0.03488632	1.00E+00	3.65E-01	-5.95E-02	Neutral	NE-NE
121.8491809	6.07E-01	0.1463478	1.00E+00	1.00E+00	sgRNA314	sgRNA850	proB	SPV_1058,SPV_0559,SPV_0560,SPV_0561,bgaA	proB | SPV_1058,SPV_0559,SPV_0560,SPV_0561,bgaA	1.66E-01	0.04212587	1.00E+00	1.91E-01	0.04061595	1.00E+00	3.57E-01	2.50E-01	Neutral	NE-NE
38.90689076	-9.70E-02	0.3202102	1.00E+00	1.00E+00	sgRNA314	sgRNA851	proB	SPV_0085,SPV_2094,SPV_1317	proB | SPV_0085,SPV_2094,SPV_1317	1.66E-01	0.04212587	1.00E+00	1.85E-01	0.0230973	1.00E+00	3.51E-01	-4.48E-01	Neutral	NE-NE
9.96047888	-8.97E+00	2.823724	6.69E-12	3.10E-11	sgRNA314	sgRNA852	proB	tRNA-Ser-2,tRNA-Ile-1,tRNA-Ile-2	proB | tRNA-Ser-2,tRNA-Ile-1,tRNA-Ile-2	1.66E-01	0.04212587	1.00E+00	-8.11E+00	0.32065112	8.98E-110	-7.95E+00	-1.02E+00	Neutral	NE-E
19.00724005	-4.62E+00	0.530667	3.58E-12	1.76E-11	sgRNA314	sgRNA853	proB	tRNA-Tyr-2,tRNA-Tyr-1	proB | tRNA-Tyr-2,tRNA-Tyr-1	1.66E-01	0.04212587	1.00E+00	-5.91E+00	0.49834313	2.38E-26	-5.75E+00	1.12E+00	Neutral	NE-E
31.60796107	4.37E-01	0.2478003	1.00E+00	1.00E+00	sgRNA314	sgRNA854	proB	SPV_0794,SPV_2241,SPV_2251,SPV_0832,SPV_2274,SPV_0971,SPV_1966	proB | SPV_0794,SPV_2241,SPV_2251,SPV_0832,SPV_2274,SPV_0971,SPV_1966	1.66E-01	0.04212587	1.00E+00	2.89E-01	0.06886007	1.00E+00	4.54E-01	-1.71E-02	Neutral	NE-NE
71.85884381	6.06E-01	0.1722561	1.00E+00	1.00E+00	sgRNA314	sgRNA855	proB	SPV_2274,SPV_0972,SPV_2304,SPV_2305,appA,SPV_1171,nanE-2,SPV_1173,SPV_2322,SPV_1539,SPV_2386,SPV_1906,SPV_1967,SPV_2414,SPV_2415,SPV_2083,SPV_0045	proB | SPV_2274,SPV_0972,SPV_2304,SPV_2305,appA,SPV_1171,nanE-2,SPV_1173,SPV_2322,SPV_1539,SPV_2386,SPV_1906,SPV_1967,SPV_2414,SPV_2415,SPV_2083,SPV_0045	1.66E-01	0.04212587	1.00E+00	1.76E-01	0.03085172	1.00E+00	3.42E-01	2.64E-01	Neutral	NE-NE
45.49864225	-1.17E+00	0.2599047	4.04E-01	8.00E-01	sgRNA314	sgRNA856	proB	araT,recO,plsX,SPV_0044,SPV_0045	proB | araT,recO,plsX,SPV_0044,SPV_0045	1.66E-01	0.04212587	1.00E+00	-9.06E-01	0.05016844	1.00E+00	-7.40E-01	-4.30E-01	Neutral	NE-NE
70.87407729	8.12E-01	0.1725991	1.00E+00	1.00E+00	sgRNA314	sgRNA857	proB	SPV_2432	proB | SPV_2432	1.66E-01	0.04212587	1.00E+00	2.05E-01	0.02752973	1.00E+00	3.71E-01	4.41E-01	Neutral	NE-NE
79.31931396	3.62E-01	0.1564825	1.00E+00	1.00E+00	sgRNA314	sgRNA858	proB	SPV_2326	proB | SPV_2326	1.66E-01	0.04212587	1.00E+00	1.88E-01	0.02189813	1.00E+00	3.54E-01	7.40E-03	Neutral	NE-NE
12.47501933	-7.37E+00	1.3055745	1.28E-11	5.60E-11	sgRNA314	sgRNA859	proB	tRNA-Ser-2	proB | tRNA-Ser-2	1.66E-01	0.04212587	1.00E+00	-8.24E+00	0.55911274	1.19E-43	-8.08E+00	7.11E-01	Neutral	NE-E
14.39964006	-4.07E+00	0.5721779	1.49E-08	4.29E-08	sgRNA314	sgRNA860	proB	rrlB,rrlC,rrlD,rrlA	proB | rrlB,rrlC,rrlD,rrlA	1.66E-01	0.04212587	1.00E+00	-5.28E+00	0.43153771	9.29E-28	-5.12E+00	1.05E+00	Neutral	NE-E
9.62386116	-9.03E+00	2.8500913	2.74E-11	1.12E-10	sgRNA314	sgRNA861	proB	tRNA-Glu-2,tRNA-Glu-3,tRNA-Glu-4,tRNA-Glu-5,tRNA-Glu-1	proB | tRNA-Glu-2,tRNA-Glu-3,tRNA-Glu-4,tRNA-Glu-5,tRNA-Glu-1	1.66E-01	0.04212587	1.00E+00	-9.06E+00	0.28753295	1.69E-171	-8.90E+00	-1.32E-01	Neutral	NE-E
12.59777775	-5.47E+00	0.7718502	4.46E-09	1.35E-08	sgRNA314	sgRNA862	proB	rrfB,rrfC,rrfD,rrfA	proB | rrfB,rrfC,rrfD,rrfA	1.66E-01	0.04212587	1.00E+00	-6.56E+00	0.59661156	2.79E-26	-6.39E+00	9.23E-01	Neutral	NE-E
39.9095262	3.94E-01	0.2222189	1.00E+00	1.00E+00	sgRNA314	sgRNA863	proB	comX2,comX1	proB | comX2,comX1	1.66E-01	0.04212587	1.00E+00	1.72E-01	0.02211022	1.00E+00	3.38E-01	5.56E-02	Neutral	NE-NE
14.56633832	-7.48E+00	1.2961666	6.46E-13	3.80E-12	sgRNA314	sgRNA864	proB	tRNA-Ser-2,tRNA-Ile-1,tRNA-Gly-1,tRNA-Phe-1,tRNA-fMet-1,tRNA-Ser-3,tRNA-Ile2-1,tRNA-Met-1,tRNA-Pro-1,tRNA-Arg-3,tRNA-Leu-2,tRNA-Gly-2,tRNA-Thr-2,tRNA-Leu-3,tRNA-Pro-2,tRNA-Arg-4,tRNA-Leu-4,tRNA-Gly-3,tRNA-Thr-3,tRNA-Leu-5	proB | tRNA-Ser-2,tRNA-Ile-1,tRNA-Gly-1,tRNA-Phe-1,tRNA-fMet-1,tRNA-Ser-3,tRNA-Ile2-1,tRNA-Met-1,tRNA-Pro-1,tRNA-Arg-3,tRNA-Leu-2,tRNA-Gly-2,tRNA-Thr-2,tRNA-Leu-3,tRNA-Pro-2,tRNA-Arg-4,tRNA-Leu-4,tRNA-Gly-3,tRNA-Thr-3,tRNA-Leu-5	1.66E-01	0.04212587	1.00E+00	-7.04E+00	0.48495697	1.16E-41	-6.88E+00	-6.02E-01	Neutral	NE-E
14.72478725	4.33E-01	0.3001002	1.00E+00	1.00E+00	sgRNA314	sgRNA865	proB	SPV_0358,SPV_2155,SPV_2156,SPV_2341,SPV_2343,SPV_1315,SPV_2346,SPV_0743,SPV_2230,SPV_0744	proB | SPV_0358,SPV_2155,SPV_2156,SPV_2341,SPV_2343,SPV_1315,SPV_2346,SPV_0743,SPV_2230,SPV_0744	1.66E-01	0.04212587	1.00E+00	4.67E-01	0.12684954	1.00E+00	6.33E-01	-2.01E-01	Neutral	NE-NE
21.49306899	1.22E-02	0.3143382	1.00E+00	1.00E+00	sgRNA314	sgRNA866	proB	rrsB,rrsC,rrsD,rrsA	proB | rrsB,rrsC,rrsD,rrsA	1.66E-01	0.04212587	1.00E+00	-5.56E-01	0.1740515	1.00E+00	-3.90E-01	4.02E-01	Neutral	NE-NE
0	NA	NA	NA	NA	sgRNA314	sgRNA867	proB	SPV_1058,SPV_0559,SPV_0560,SPV_0561,bgaA	proB | SPV_1058,SPV_0559,SPV_0560,SPV_0561,bgaA	1.66E-01	0.04212587	1.00E+00	NA	NA	NA	NA	NA	Neutral	NA
18.06597155	8.16E-01	0.3865021	1.00E+00	1.00E+00	sgRNA314	sgRNA868	proB	SPV_1623,srf-03,comA,comB	proB | SPV_1623,srf-03,comA,comB	1.66E-01	0.04212587	1.00E+00	4.30E-02	0.07316327	1.00E+00	2.09E-01	6.07E-01	Neutral	NE-NE
15.8169483	2.23E-01	0.3828509	1.00E+00	1.00E+00	sgRNA314	sgRNA869	proB	SPV_2143,SPV_0314,SPV_1825,SPV_2425,SPV_2268,SPV_1014,SPV_2263,SPV_2264,SPV_2223,SPV_0716,SPV_2093,SPV_2070,SPV_2071	proB | SPV_2143,SPV_0314,SPV_1825,SPV_2425,SPV_2268,SPV_1014,SPV_2263,SPV_2264,SPV_2223,SPV_0716,SPV_2093,SPV_2070,SPV_2071	1.66E-01	0.04212587	1.00E+00	2.61E-01	0.07182784	1.00E+00	4.27E-01	-2.03E-01	Neutral	NE-NE
9.37298681	-9.02E+00	2.8377797	1.09E-11	4.84E-11	sgRNA315	sgRNA316	tmk	SPV_2251,SPV_0832	tmk | SPV_2251,SPV_0832	-9.08E+00	0.28428994	9.50E-176	1.76E-01	0.02421616	1.00E+00	-8.91E+00	-1.11E-01	Neutral	NE-E
13.58974354	-7.21E+00	1.297115	8.35E-12	3.79E-11	sgRNA315	sgRNA317	tmk	trmFO	tmk | trmFO	-9.08E+00	0.28428994	9.50E-176	3.95E-02	0.0223269	1.00E+00	-9.04E+00	1.83E+00	Neutral	NE-E
11.11521035	-9.24E+00	2.8626297	1.48E-12	7.93E-12	sgRNA315	sgRNA318	tmk	pyrH	tmk | pyrH	-9.08E+00	0.28428994	9.50E-176	-6.93E+00	0.28472432	1.94E-97	-1.60E+01	6.76E+00	Neutral	E-E
8.28091757	-8.63E+00	2.8084669	4.64E-10	1.58E-09	sgRNA315	sgRNA319	tmk	phoH,SPV_0839,SPV_2252	tmk | phoH,SPV_0839,SPV_2252	-9.08E+00	0.28428994	9.50E-176	1.42E-01	0.04047755	1.00E+00	-8.94E+00	3.15E-01	Neutral	NE-E
25.28303826	-5.98E+00	0.6176388	6.55E-16	1.09E-14	sgRNA315	sgRNA320	tmk	SPV_0842	tmk | SPV_0842	-9.08E+00	0.28428994	9.50E-176	1.37E-01	0.02199374	1.00E+00	-8.95E+00	2.96E+00	Neutral	NE-E
16.75180313	-9.81E+00	2.9249168	1.32E-14	1.31E-13	sgRNA315	sgRNA321	tmk	SPV_2256,SPV_2257,SPV_0846	tmk | SPV_2256,SPV_2257,SPV_0846	-9.08E+00	0.28428994	9.50E-176	2.40E-01	0.0363155	1.00E+00	-8.84E+00	-9.65E-01	Neutral	NE-E
31.87847373	-1.09E+01	3.0323734	6.92E-19	5.49E-17	sgRNA315	sgRNA322	tmk	comEA,comEC,SPV_2256,SPV_2257,SPV_0846	tmk | comEA,comEC,SPV_2256,SPV_2257,SPV_0846	-9.08E+00	0.28428994	9.50E-176	2.76E-01	0.04534616	1.00E+00	-8.81E+00	-2.06E+00	Neutral	NE-E
14.53110928	-9.46E+00	2.8797846	4.67E-13	2.86E-12	sgRNA315	sgRNA323	tmk	srf-14	tmk | srf-14	-9.08E+00	0.28428994	9.50E-176	-8.85E+00	0.54779673	2.23E-51	-1.79E+01	8.48E+00	Neutral	E-E
15.25753315	-9.65E+00	2.9087848	6.22E-14	4.91E-13	sgRNA315	sgRNA324	tmk	pyrK,pyrDb,lytB	tmk | pyrK,pyrDb,lytB	-9.08E+00	0.28428994	9.50E-176	2.01E-01	0.01826769	1.00E+00	-8.88E+00	-7.69E-01	Neutral	NE-E
9.95896467	-8.89E+00	2.8251395	3.33E-11	1.35E-10	sgRNA315	sgRNA325	tmk	lytB	tmk | lytB	-9.08E+00	0.28428994	9.50E-176	1.69E-01	0.03297664	1.00E+00	-8.91E+00	2.12E-02	Neutral	NE-E
31.31186139	-1.10E+01	3.0566752	1.32E-18	8.87E-17	sgRNA315	sgRNA326	tmk	pavA	tmk | pavA	-9.08E+00	0.28428994	9.50E-176	6.31E-02	0.03882482	1.00E+00	-9.02E+00	-1.94E+00	Neutral	NE-E
10.26782231	-9.21E+00	2.8578347	2.69E-12	1.36E-11	sgRNA315	sgRNA327	tmk	ybeY,dgkA	tmk | ybeY,dgkA	-9.08E+00	0.28428994	9.50E-176	-4.57E+00	0.37550699	6.51E-24	-1.37E+01	4.44E+00	Neutral	E-E
10.19325519	-9.12E+00	2.8605883	1.55E-11	6.68E-11	sgRNA315	sgRNA328	tmk	secG	tmk | secG	-9.08E+00	0.28428994	9.50E-176	-4.53E+00	0.50907863	2.23E-15	-1.36E+01	4.49E+00	Neutral	E-E
12.92452354	-9.44E+00	2.8779585	1.34E-13	9.56E-13	sgRNA315	sgRNA329	tmk	coiA	tmk | coiA	-9.08E+00	0.28428994	9.50E-176	2.39E-01	0.04119486	1.00E+00	-8.84E+00	-5.99E-01	Neutral	NE-E
22.80042777	-1.04E+01	2.9898974	3.05E-17	9.65E-16	sgRNA315	sgRNA330	tmk	pepF1,SPV_0867	tmk | pepF1,SPV_0867	-9.08E+00	0.28428994	9.50E-176	-1.17E-01	0.02559166	1.00E+00	-9.20E+00	-1.22E+00	Neutral	NE-E
20.34836523	-1.02E+01	2.9609417	5.56E-17	1.54E-15	sgRNA315	sgRNA331	tmk	prsA	tmk | prsA	-9.08E+00	0.28428994	9.50E-176	-1.49E-02	0.02554921	1.00E+00	-9.10E+00	-1.14E+00	Neutral	NE-E
19.04293745	-7.72E+00	1.291958	6.72E-14	5.25E-13	sgRNA315	sgRNA332	tmk	ebsC,SPV_0872	tmk | ebsC,SPV_0872	-9.08E+00	0.28428994	9.50E-176	3.08E-01	0.07770259	1.00E+00	-8.78E+00	1.05E+00	Neutral	NE-E
22.0520612	-1.03E+01	2.9724658	5.13E-17	1.45E-15	sgRNA315	sgRNA333	tmk	SPV_0873	tmk | SPV_0873	-9.08E+00	0.28428994	9.50E-176	1.35E-01	0.02300319	1.00E+00	-8.95E+00	-1.35E+00	Neutral	NE-E
16.15597097	-7.53E+00	1.298302	6.01E-13	3.57E-12	sgRNA315	sgRNA334	tmk	glmU,SPV_0875	tmk | glmU,SPV_0875	-9.08E+00	0.28428994	9.50E-176	-3.80E+00	0.46109105	9.45E-12	-1.29E+01	5.35E+00	Neutral	E-E
18.97150651	-1.02E+01	2.966298	1.79E-16	3.86E-15	sgRNA315	sgRNA335	tmk	orfX	tmk | orfX	-9.08E+00	0.28428994	9.50E-176	-4.15E+00	0.54144426	9.99E-12	-1.32E+01	3.00E+00	Neutral	E-E
16.36416955	-9.93E+00	2.9290361	6.82E-15	7.52E-14	sgRNA315	sgRNA336	tmk	ccdA-2,SPV_0886	tmk | ccdA-2,SPV_0886	-9.08E+00	0.28428994	9.50E-176	2.09E-01	0.04078217	1.00E+00	-8.87E+00	-1.06E+00	Neutral	NE-E
17.81856154	-9.84E+00	2.9244444	9.39E-15	9.83E-14	sgRNA315	sgRNA337	tmk	SPV_0886	tmk | SPV_0886	-9.08E+00	0.28428994	9.50E-176	1.27E-01	0.02635847	1.00E+00	-8.96E+00	-8.82E-01	Neutral	NE-E
13.93981086	-7.23E+00	1.2998872	9.53E-12	4.28E-11	sgRNA315	sgRNA338	tmk	yfnA	tmk | yfnA	-9.08E+00	0.28428994	9.50E-176	2.03E-01	0.02838145	1.00E+00	-8.88E+00	1.65E+00	Neutral	NE-E
10.77549859	-9.00E+00	2.8233605	5.26E-12	2.49E-11	sgRNA315	sgRNA339	tmk	lmb,phtD	tmk | lmb,phtD	-9.08E+00	0.28428994	9.50E-176	2.31E-01	0.02947092	1.00E+00	-8.85E+00	-1.50E-01	Neutral	NE-E
20.15048422	-1.03E+01	2.9685906	4.73E-17	1.36E-15	sgRNA315	sgRNA340	tmk	SPV_1034,SPV_1033	tmk | SPV_1034,SPV_1033	-9.08E+00	0.28428994	9.50E-176	2.80E-01	0.04751272	1.00E+00	-8.80E+00	-1.49E+00	Neutral	NE-E
18.98549378	-1.02E+01	2.9668228	2.34E-16	4.78E-15	sgRNA315	sgRNA341	tmk	ung,mutX,pyrC	tmk | ung,mutX,pyrC	-9.08E+00	0.28428994	9.50E-176	-7.57E-02	0.02803426	1.00E+00	-9.16E+00	-1.07E+00	Neutral	NE-E
14.38676543	-9.75E+00	2.9211616	5.12E-14	4.16E-13	sgRNA315	sgRNA342	tmk	acoA	tmk | acoA	-9.08E+00	0.28428994	9.50E-176	1.73E-01	0.04388137	1.00E+00	-8.91E+00	-8.37E-01	Neutral	NE-E
11.51364247	-9.25E+00	2.861166	1.29E-12	7.04E-12	sgRNA315	sgRNA343	tmk	xerS	tmk | xerS	-9.08E+00	0.28428994	9.50E-176	9.14E-02	0.02281235	1.00E+00	-8.99E+00	-2.59E-01	Neutral	NE-E
9.954251	-8.83E+00	2.8158583	6.37E-11	2.46E-10	sgRNA315	sgRNA344	tmk	rnhB,rbgA	tmk | rnhB,rbgA	-9.08E+00	0.28428994	9.50E-176	-5.70E+00	0.50875634	2.35E-24	-1.48E+01	5.95E+00	Neutral	E-E
15.15598546	-7.35E+00	1.3003831	4.64E-12	2.22E-11	sgRNA315	sgRNA345	tmk	zmpA	tmk | zmpA	-9.08E+00	0.28428994	9.50E-176	1.50E-01	0.0298401	1.00E+00	-8.93E+00	1.59E+00	Neutral	NE-E
12.83284533	-7.33E+00	1.3029573	5.92E-12	2.77E-11	sgRNA315	sgRNA346	tmk	SPV_1017,rexA,rexB	tmk | SPV_1017,rexA,rexB	-9.08E+00	0.28428994	9.50E-176	-2.27E-01	0.02852991	1.00E+00	-9.31E+00	1.98E+00	Neutral	NE-E
20.78993499	-1.01E+01	2.9499839	2.15E-15	2.88E-14	sgRNA315	sgRNA347	tmk	eno	tmk | eno	-9.08E+00	0.28428994	9.50E-176	-7.43E+00	0.35102937	2.43E-77	-1.65E+01	6.45E+00	Neutral	E-E
8.75663511	-8.70E+00	2.7963462	5.07E-11	1.99E-10	sgRNA315	sgRNA348	tmk	SPV_1010	tmk | SPV_1010	-9.08E+00	0.28428994	9.50E-176	2.27E-01	0.02264931	1.00E+00	-8.86E+00	1.62E-01	Neutral	NE-E
26.64830343	-1.06E+01	2.9957615	1.54E-18	9.93E-17	sgRNA315	sgRNA349	tmk	glgA,glgD	tmk | glgA,glgD	-9.08E+00	0.28428994	9.50E-176	1.55E-01	0.01736962	1.00E+00	-8.93E+00	-1.72E+00	Neutral	NE-E
16.19489251	-9.93E+00	2.9243484	1.85E-15	2.55E-14	sgRNA315	sgRNA350	tmk	glgA,glgD,glgC,glgB	tmk | glgA,glgD,glgC,glgB	-9.08E+00	0.28428994	9.50E-176	2.38E-01	0.03509253	1.00E+00	-8.85E+00	-1.09E+00	Neutral	NE-E
4.52223727	-7.71E+00	2.721231	2.26E-07	5.92E-07	sgRNA315	sgRNA351	tmk	gapN	tmk | gapN	-9.08E+00	0.28428994	9.50E-176	1.85E-01	0.02798478	1.00E+00	-8.90E+00	1.18E+00	Neutral	NE-E
6.18399195	-8.20E+00	2.7649671	7.81E-09	2.31E-08	sgRNA315	sgRNA352	tmk	pulA,ligA	tmk | pulA,ligA	-9.08E+00	0.28428994	9.50E-176	-4.37E+00	0.3331238	9.80E-27	-1.35E+01	5.25E+00	Neutral	E-E
16.95934905	-9.87E+00	2.9265123	3.60E-15	4.41E-14	sgRNA315	sgRNA353	tmk	SPV_1000	tmk | SPV_1000	-9.08E+00	0.28428994	9.50E-176	1.63E-01	0.02535947	1.00E+00	-8.92E+00	-9.48E-01	Neutral	NE-E
34.51168836	-1.11E+01	3.0632719	2.10E-20	4.10E-18	sgRNA315	sgRNA354	tmk	SPV_1000,rggD,SPV_0998	tmk | SPV_1000,rggD,SPV_0998	-9.08E+00	0.28428994	9.50E-176	1.60E-01	0.03338581	1.00E+00	-8.92E+00	-2.15E+00	Neutral	NE-E
15.03457075	-9.54E+00	2.8916051	1.51E-13	1.06E-12	sgRNA315	sgRNA355	tmk	hlpA	tmk | hlpA	-9.08E+00	0.28428994	9.50E-176	-8.50E-01	0.0519417	1.00E+00	-9.93E+00	3.98E-01	Neutral	NE-E
7.8979538	-8.66E+00	2.7935811	7.93E-11	3.01E-10	sgRNA315	sgRNA356	tmk	SPV_0996	tmk | SPV_0996	-9.08E+00	0.28428994	9.50E-176	1.34E-01	0.03243866	1.00E+00	-8.95E+00	2.91E-01	Neutral	NE-E
21.48673264	-1.04E+01	2.995143	2.91E-16	5.68E-15	sgRNA315	sgRNA357	tmk	SPV_0995	tmk | SPV_0995	-9.08E+00	0.28428994	9.50E-176	1.89E-01	0.02070044	1.00E+00	-8.89E+00	-1.50E+00	Neutral	NE-E
35.829281	-1.11E+01	3.0637788	4.57E-21	1.34E-18	sgRNA315	sgRNA358	tmk	ribF	tmk | ribF	-9.08E+00	0.28428994	9.50E-176	-8.07E+00	0.35187244	1.05E-92	-1.72E+01	6.01E+00	Neutral	E-E
30.10902998	-8.31E+00	1.2987991	9.56E-16	1.48E-14	sgRNA315	sgRNA359	tmk	srf-15	tmk | srf-15	-9.08E+00	0.28428994	9.50E-176	-8.44E+00	0.24192942	2.47E-205	-1.75E+01	9.22E+00	Neutral	E-E
17.75783603	-9.87E+00	2.9231892	2.81E-15	3.61E-14	sgRNA315	sgRNA360	tmk	SPV_0988	tmk | SPV_0988	-9.08E+00	0.28428994	9.50E-176	2.53E-01	0.02086108	1.00E+00	-8.83E+00	-1.04E+00	Neutral	NE-E
18.03145594	-4.87E+00	0.6053189	2.74E-11	1.12E-10	sgRNA315	sgRNA361	tmk	SPV_0987	tmk | SPV_0987	-9.08E+00	0.28428994	9.50E-176	1.56E-01	0.02367382	1.00E+00	-8.93E+00	4.06E+00	Neutral	NE-E
6.34501485	-8.24E+00	2.7797262	1.26E-08	3.66E-08	sgRNA315	sgRNA362	tmk	eutD,rluD3,ppnK,SPV_0982	tmk | eutD,rluD3,ppnK,SPV_0982	-9.08E+00	0.28428994	9.50E-176	-7.43E+00	0.38570672	1.54E-66	-1.65E+01	8.28E+00	Neutral	E-E
10.04226574	-9.03E+00	2.8381528	7.86E-12	3.59E-11	sgRNA315	sgRNA363	tmk	SPV_0981	tmk | SPV_0981	-9.08E+00	0.28428994	9.50E-176	1.93E-01	0.02423767	1.00E+00	-8.89E+00	-1.44E-01	Neutral	NE-E
11.38026968	-9.10E+00	2.8449346	4.58E-12	2.20E-11	sgRNA315	sgRNA364	tmk	prs2	tmk | prs2	-9.08E+00	0.28428994	9.50E-176	-4.50E+00	0.1751989	2.09E-90	-1.36E+01	4.48E+00	Neutral	E-E
23.90824941	-1.05E+01	2.9932765	4.54E-18	2.25E-16	sgRNA315	sgRNA365	tmk	rex,SPV_0974	tmk | rex,SPV_0974	-9.08E+00	0.28428994	9.50E-176	1.37E-01	0.02874994	1.00E+00	-8.95E+00	-1.56E+00	Neutral	NE-E
21.37309776	-3.69E+00	0.592267	2.20E-07	5.79E-07	sgRNA315	sgRNA366	tmk	radC	tmk | radC	-9.08E+00	0.28428994	9.50E-176	2.37E-01	0.02049976	1.00E+00	-8.85E+00	5.15E+00	Neutral	NE-E
29.53908768	-1.07E+01	3.0218958	1.09E-18	7.72E-17	sgRNA315	sgRNA367	tmk	pcrA	tmk | pcrA	-9.08E+00	0.28428994	9.50E-176	-1.01E+00	0.12967159	1.00E+00	-1.01E+01	-6.42E-01	Neutral	NE-E
18.34332326	-1.02E+01	2.9686468	1.07E-15	1.63E-14	sgRNA315	sgRNA368	tmk	murA-1	tmk | murA-1	-9.08E+00	0.28428994	9.50E-176	-4.54E+00	0.34310514	3.39E-28	-1.36E+01	3.43E+00	Neutral	E-E
34.8167158	-1.11E+01	3.068145	1.63E-20	3.39E-18	sgRNA315	sgRNA369	tmk	SPV_0963	tmk | SPV_0963	-9.08E+00	0.28428994	9.50E-176	-5.51E+00	0.57795921	8.38E-19	-1.46E+01	3.45E+00	Neutral	E-E
18.45984734	-1.02E+01	2.9442598	2.61E-16	5.21E-15	sgRNA315	sgRNA370	tmk	lafB	tmk | lafB	-9.08E+00	0.28428994	9.50E-176	-2.88E+00	0.07206959	1.45E-148	-1.20E+01	1.78E+00	Neutral	E-E
9.73034566	-8.84E+00	2.8135338	2.39E-11	9.92E-11	sgRNA315	sgRNA371	tmk	SPV_0959,rpoD,dnaG	tmk | SPV_0959,rpoD,dnaG	-9.08E+00	0.28428994	9.50E-176	-8.70E+00	0.29896895	1.56E-145	-1.78E+01	8.94E+00	Neutral	E-E
27.83577155	-1.08E+01	3.0317825	2.48E-19	2.58E-17	sgRNA315	sgRNA372	tmk	ppc,ftsW	tmk | ppc,ftsW	-9.08E+00	0.28428994	9.50E-176	-7.92E+00	0.53709713	3.83E-42	-1.70E+01	6.16E+00	Neutral	E-E
9.53685034	-9.02E+00	2.8369201	8.05E-12	3.67E-11	sgRNA315	sgRNA373	tmk	mutR2	tmk | mutR2	-9.08E+00	0.28428994	9.50E-176	2.63E-01	0.0247921	1.00E+00	-8.82E+00	-2.00E-01	Neutral	NE-E
38.38584024	-1.13E+01	3.0849607	1.12E-21	4.66E-19	sgRNA315	sgRNA374	tmk	SPV_2285,pezT,pezA	tmk | SPV_2285,pezT,pezA	-9.08E+00	0.28428994	9.50E-176	-2.21E-01	0.02414436	1.00E+00	-9.30E+00	-2.03E+00	Neutral	NE-E
27.74069534	-1.08E+01	3.0284961	5.79E-19	4.80E-17	sgRNA315	sgRNA375	tmk	SPV_2285,pezT,pezA,SPV_2286,SPV_2287,SPV_0928	tmk | SPV_2285,pezT,pezA,SPV_2286,SPV_2287,SPV_0928	-9.08E+00	0.28428994	9.50E-176	1.38E-01	0.03500942	1.00E+00	-8.95E+00	-1.85E+00	Neutral	NE-E
19.70734283	-1.01E+01	2.9455471	6.43E-16	1.07E-14	sgRNA315	sgRNA376	tmk	SPV_2285,pezT,pezA,SPV_2286,SPV_2287,nplT	tmk | SPV_2285,pezT,pezA,SPV_2286,SPV_2287,nplT	-9.08E+00	0.28428994	9.50E-176	1.64E-01	0.02659716	1.00E+00	-8.92E+00	-1.14E+00	Neutral	NE-E
23.33977518	-1.03E+01	2.9771034	1.79E-16	3.86E-15	sgRNA315	sgRNA377	tmk	SPV_0926	tmk | SPV_0926	-9.08E+00	0.28428994	9.50E-176	1.94E-01	0.02102812	1.00E+00	-8.89E+00	-1.41E+00	Neutral	NE-E
6.94529355	-8.44E+00	2.76968	4.32E-10	1.47E-09	sgRNA315	sgRNA378	tmk	SPV_0923	tmk | SPV_0923	-9.08E+00	0.28428994	9.50E-176	2.31E-01	0.05911006	1.00E+00	-8.85E+00	4.15E-01	Neutral	NE-E
20.29231498	-4.50E+00	0.5130012	3.18E-12	1.58E-11	sgRNA315	sgRNA379	tmk	SPV_0922,ccrB	tmk | SPV_0922,ccrB	-9.08E+00	0.28428994	9.50E-176	1.80E-01	0.03543641	1.00E+00	-8.90E+00	4.41E+00	Neutral	NE-E
7.59869693	-8.61E+00	2.8039364	4.61E-10	1.57E-09	sgRNA315	sgRNA380	tmk	SPV_0919,SPV_2288,piaD,piaC,piaB,piaA	tmk | SPV_0919,SPV_2288,piaD,piaC,piaB,piaA	-9.08E+00	0.28428994	9.50E-176	1.45E-01	0.03636646	1.00E+00	-8.94E+00	3.31E-01	Neutral	NE-E
9.39646621	-8.75E+00	2.8243691	2.97E-10	1.03E-09	sgRNA315	sgRNA381	tmk	rlmCD	tmk | rlmCD	-9.08E+00	0.28428994	9.50E-176	-2.13E-01	0.08999139	1.00E+00	-9.30E+00	5.45E-01	Neutral	NE-E
11.05321827	-9.16E+00	2.8478836	1.32E-12	7.16E-12	sgRNA315	sgRNA382	tmk	SPV_0913	tmk | SPV_0913	-9.08E+00	0.28428994	9.50E-176	2.15E-01	0.04776807	1.00E+00	-8.87E+00	-2.97E-01	Neutral	NE-E
18.18020722	-1.01E+01	2.9507462	6.04E-16	1.02E-14	sgRNA315	sgRNA383	tmk	tdk	tmk | tdk	-9.08E+00	0.28428994	9.50E-176	-4.14E+00	0.23455032	1.85E-43	-1.32E+01	3.14E+00	Neutral	E-E
22.19213043	-1.04E+01	2.9797096	1.37E-17	5.21E-16	sgRNA315	sgRNA384	tmk	xylH	tmk | xylH	-9.08E+00	0.28428994	9.50E-176	1.75E-01	0.02744825	1.00E+00	-8.91E+00	-1.48E+00	Neutral	NE-E
9.85683452	-9.07E+00	2.8549301	2.15E-11	9.01E-11	sgRNA315	sgRNA385	tmk	mnmE	tmk | mnmE	-9.08E+00	0.28428994	9.50E-176	-1.38E+00	0.16497821	4.88E-02	-1.05E+01	1.40E+00	Neutral	E-E
16.12122986	-9.88E+00	2.9271772	3.92E-15	4.74E-14	sgRNA315	sgRNA386	tmk	dapA,asd	tmk | dapA,asd	-9.08E+00	0.28428994	9.50E-176	-5.53E-02	0.03342352	1.00E+00	-9.14E+00	-7.43E-01	Neutral	NE-E
12.63927818	-9.34E+00	2.8730236	6.21E-13	3.67E-12	sgRNA315	sgRNA387	tmk	srf-17	tmk | srf-17	-9.08E+00	0.28428994	9.50E-176	1.73E-01	0.03887869	1.00E+00	-8.91E+00	-4.30E-01	Neutral	NE-E
17.40720977	-9.90E+00	2.9349866	5.55E-15	6.34E-14	sgRNA315	sgRNA388	tmk	tRNA-Thr-1	tmk | tRNA-Thr-1	-9.08E+00	0.28428994	9.50E-176	1.17E-01	0.03645508	1.00E+00	-8.97E+00	-9.35E-01	Neutral	NE-E
20.35219917	-4.14E+00	0.5317986	3.59E-10	1.24E-09	sgRNA315	sgRNA389	tmk	queT	tmk | queT	-9.08E+00	0.28428994	9.50E-176	1.65E-01	0.03474869	1.00E+00	-8.92E+00	4.78E+00	Neutral	NE-E
10.61574882	-9.13E+00	2.8410994	1.33E-12	7.22E-12	sgRNA315	sgRNA390	tmk	mesH	tmk | mesH	-9.08E+00	0.28428994	9.50E-176	2.16E-01	0.03170821	1.00E+00	-8.87E+00	-2.60E-01	Neutral	NE-E
18.69588307	-5.70E+00	0.6863907	5.43E-12	2.56E-11	sgRNA315	sgRNA391	tmk	mscL	tmk | mscL	-9.08E+00	0.28428994	9.50E-176	2.07E-01	0.02981714	1.00E+00	-8.88E+00	3.18E+00	Neutral	NE-E
24.16072871	-1.06E+01	3.0179797	5.53E-17	1.53E-15	sgRNA315	sgRNA392	tmk	hemH	tmk | hemH	-9.08E+00	0.28428994	9.50E-176	1.63E-01	0.03384555	1.00E+00	-8.92E+00	-1.64E+00	Neutral	NE-E
8.20597505	-8.80E+00	2.820048	1.38E-10	5.05E-10	sgRNA315	sgRNA393	tmk	pepT	tmk | pepT	-9.08E+00	0.28428994	9.50E-176	2.72E-01	0.05287995	1.00E+00	-8.81E+00	1.49E-02	Neutral	NE-E
12.83136867	-3.08E+00	0.6257339	1.95E-04	4.43E-04	sgRNA315	sgRNA394	tmk	phtE	tmk | phtE	-9.08E+00	0.28428994	9.50E-176	2.03E-01	0.02054573	1.00E+00	-8.88E+00	5.80E+00	Neutral	NE-E
11.83711487	-9.26E+00	2.8599011	6.95E-13	4.06E-12	sgRNA315	sgRNA395	tmk	ptsI,ptsH	tmk | ptsI,ptsH	-9.08E+00	0.28428994	9.50E-176	-7.00E+00	0.30268533	1.28E-89	-1.61E+01	6.82E+00	Neutral	E-E
7.31033023	-8.59E+00	2.7998812	5.40E-10	1.82E-09	sgRNA315	sgRNA396	tmk	nrdH,nrdE,nrdF	tmk | nrdH,nrdE,nrdF	-9.08E+00	0.28428994	9.50E-176	-9.37E+00	0.35641169	5.06E-124	-1.84E+01	9.86E+00	Neutral	E-E
21.09279578	-1.03E+01	2.9861119	3.19E-16	6.13E-15	sgRNA315	sgRNA397	tmk	nrdF	tmk | nrdF	-9.08E+00	0.28428994	9.50E-176	-4.68E+00	0.2136345	6.73E-67	-1.38E+01	3.42E+00	Neutral	E-E
21.37336036	-4.48E+00	0.4895347	2.08E-13	1.40E-12	sgRNA315	sgRNA398	tmk	lacR	tmk | lacR	-9.08E+00	0.28428994	9.50E-176	1.17E-01	0.01855659	1.00E+00	-8.97E+00	4.49E+00	Neutral	NE-E
32.55494439	-1.11E+01	3.0527107	8.97E-20	1.22E-17	sgRNA315	sgRNA399	tmk	lacD,lacC,lacB,lacA	tmk | lacD,lacC,lacB,lacA	-9.08E+00	0.28428994	9.50E-176	1.57E-01	0.02024277	1.00E+00	-8.93E+00	-2.17E+00	Neutral	NE-E
6.5176313	-8.28E+00	2.7559321	1.08E-09	3.49E-09	sgRNA315	sgRNA400	tmk	SPV_2304,SPV_2306	tmk | SPV_2304,SPV_2306	-9.08E+00	0.28428994	9.50E-176	3.56E-01	0.07083455	1.00E+00	-8.73E+00	4.46E-01	Neutral	NE-E
5.37531181	-8.10E+00	2.758109	2.62E-08	7.38E-08	sgRNA315	sgRNA401	tmk	lepA	tmk | lepA	-9.08E+00	0.28428994	9.50E-176	6.29E-02	0.0574448	1.00E+00	-9.02E+00	9.21E-01	Neutral	NE-E
18.25595597	-1.01E+01	2.9499881	6.02E-16	1.02E-14	sgRNA315	sgRNA402	tmk	SPV_1064,ispA	tmk | SPV_1064,ispA	-9.08E+00	0.28428994	9.50E-176	-2.87E+00	0.2145491	7.50E-19	-1.20E+01	1.87E+00	Neutral	E-E
9.82489037	-8.95E+00	2.8342227	1.73E-11	7.36E-11	sgRNA315	sgRNA403	tmk	xseA	tmk | xseA	-9.08E+00	0.28428994	9.50E-176	-2.79E+00	0.23142772	2.46E-15	-1.19E+01	2.92E+00	Neutral	E-E
16.37978074	-9.85E+00	2.919994	1.09E-14	1.11E-13	sgRNA315	sgRNA404	tmk	udk	tmk | udk	-9.08E+00	0.28428994	9.50E-176	5.95E-02	0.02414789	1.00E+00	-9.02E+00	-8.23E-01	Neutral	NE-E
9.93034961	-8.87E+00	2.8126592	3.05E-11	1.24E-10	sgRNA315	sgRNA405	tmk	SPV_2309	tmk | SPV_2309	-9.08E+00	0.28428994	9.50E-176	2.00E-01	0.03040877	1.00E+00	-8.88E+00	1.51E-02	Neutral	NE-E
13.80541974	-9.63E+00	2.897717	2.44E-14	2.20E-13	sgRNA315	sgRNA406	tmk	SPV_1072	tmk | SPV_1072	-9.08E+00	0.28428994	9.50E-176	3.49E-02	0.04176651	1.00E+00	-9.05E+00	-5.86E-01	Neutral	NE-E
15.36922376	-9.65E+00	2.8980217	1.72E-14	1.64E-13	sgRNA315	sgRNA407	tmk	SPV_2310,SPV_1074	tmk | SPV_2310,SPV_1074	-9.08E+00	0.28428994	9.50E-176	1.64E-01	0.03211271	1.00E+00	-8.92E+00	-7.27E-01	Neutral	NE-E
8.06789371	-8.49E+00	2.7906011	9.64E-10	3.14E-09	sgRNA315	sgRNA408	tmk	nirC	tmk | nirC	-9.08E+00	0.28428994	9.50E-176	1.96E-01	0.01734546	1.00E+00	-8.89E+00	3.96E-01	Neutral	NE-E
15.07541191	-9.75E+00	2.9106682	6.89E-15	7.59E-14	sgRNA315	sgRNA409	tmk	gyrA	tmk | gyrA	-9.08E+00	0.28428994	9.50E-176	-6.66E+00	0.47972317	4.61E-37	-1.57E+01	5.99E+00	Neutral	E-E
20.83527342	-7.87E+00	1.3021896	3.71E-14	3.16E-13	sgRNA315	sgRNA410	tmk	ldh	tmk | ldh	-9.08E+00	0.28428994	9.50E-176	-2.30E+00	0.18372962	1.04E-12	-1.14E+01	3.51E+00	Neutral	E-E
9.30774104	-8.92E+00	2.8288993	2.22E-11	9.29E-11	sgRNA315	sgRNA411	tmk	SPV_1079	tmk | SPV_1079	-9.08E+00	0.28428994	9.50E-176	2.00E-01	0.03128938	1.00E+00	-8.88E+00	-3.98E-02	Neutral	NE-E
7.16862514	-8.53E+00	2.813736	2.97E-09	9.16E-09	sgRNA315	sgRNA412	tmk	SPV_1079,SPV_1080	tmk | SPV_1079,SPV_1080	-9.08E+00	0.28428994	9.50E-176	1.99E-01	0.03634497	1.00E+00	-8.88E+00	3.55E-01	Neutral	NE-E
17.0472711	-7.67E+00	1.2960467	1.02E-13	7.55E-13	sgRNA315	sgRNA413	tmk	SPV_1079,SPV_1080,relE2,relB2	tmk | SPV_1079,SPV_1080,relE2,relB2	-9.08E+00	0.28428994	9.50E-176	1.83E-01	0.05150472	1.00E+00	-8.90E+00	1.23E+00	Neutral	NE-E
8.86367431	-8.98E+00	2.8408668	4.51E-11	1.78E-10	sgRNA315	sgRNA414	tmk	vicX,vicK,vicR	tmk | vicX,vicK,vicR	-9.08E+00	0.28428994	9.50E-176	-7.79E+00	0.2833571	1.06E-126	-1.69E+01	7.89E+00	Neutral	E-E
10.13279109	-9.12E+00	2.852228	5.70E-12	2.68E-11	sgRNA315	sgRNA415	tmk	vicX,vicK,vicR,mutY	tmk | vicX,vicK,vicR,mutY	-9.08E+00	0.28428994	9.50E-176	1.60E-01	0.04235452	1.00E+00	-8.92E+00	-1.94E-01	Neutral	NE-E
19.99989031	-1.02E+01	2.9586213	2.47E-16	5.00E-15	sgRNA315	sgRNA416	tmk	fhs	tmk | fhs	-9.08E+00	0.28428994	9.50E-176	-3.82E+00	0.14891539	2.60E-81	-1.29E+01	2.75E+00	Neutral	E-E
13.6625181	-9.47E+00	2.8897304	3.26E-13	2.08E-12	sgRNA315	sgRNA417	tmk	coaB,coaC,panT	tmk | coaB,coaC,panT	-9.08E+00	0.28428994	9.50E-176	1.86E-01	0.03138348	1.00E+00	-8.90E+00	-5.70E-01	Neutral	NE-E
12.81289332	-9.44E+00	2.8780608	4.87E-13	2.96E-12	sgRNA315	sgRNA418	tmk	niaR	tmk | niaR	-9.08E+00	0.28428994	9.50E-176	1.41E-01	0.01850312	1.00E+00	-8.94E+00	-4.96E-01	Neutral	NE-E
25.03935977	-1.06E+01	3.0127508	6.77E-18	3.06E-16	sgRNA315	sgRNA419	tmk	niaX,niaR	tmk | niaX,niaR	-9.08E+00	0.28428994	9.50E-176	2.59E-01	0.03100991	1.00E+00	-8.82E+00	-1.81E+00	Neutral	NE-E
20.49338254	-7.83E+00	1.3044086	5.63E-14	4.51E-13	sgRNA315	sgRNA420	tmk	uvrB	tmk | uvrB	-9.08E+00	0.28428994	9.50E-176	2.14E-01	0.04410212	1.00E+00	-8.87E+00	1.04E+00	Neutral	NE-E
10.91542992	-9.16E+00	2.8462608	1.37E-12	7.42E-12	sgRNA315	sgRNA421	tmk	SPV_1097	tmk | SPV_1097	-9.08E+00	0.28428994	9.50E-176	1.59E-01	0.03885172	1.00E+00	-8.92E+00	-2.33E-01	Neutral	NE-E
17.85141161	-1.01E+01	2.9453843	6.01E-16	1.02E-14	sgRNA315	sgRNA422	tmk	glnHP5,glnQ5	tmk | glnHP5,glnQ5	-9.08E+00	0.28428994	9.50E-176	-5.50E+00	0.36230817	1.36E-39	-1.46E+01	4.52E+00	Neutral	E-E
9.66861945	-8.86E+00	2.8232895	3.98E-11	1.59E-10	sgRNA315	sgRNA423	tmk	zwf	tmk | zwf	-9.08E+00	0.28428994	9.50E-176	-4.64E+00	0.3662339	2.54E-26	-1.37E+01	4.86E+00	Neutral	E-E
26.31597802	-1.07E+01	3.0232363	9.48E-19	6.94E-17	sgRNA315	sgRNA424	tmk	rnc	tmk | rnc	-9.08E+00	0.28428994	9.50E-176	-2.35E+00	0.17108428	1.92E-15	-1.14E+01	6.92E-01	Neutral	E-E
18.05407168	-9.98E+00	2.932905	6.13E-16	1.03E-14	sgRNA315	sgRNA425	tmk	tRNA-Arg-1,guaC	tmk | tRNA-Arg-1,guaC	-9.08E+00	0.28428994	9.50E-176	1.71E-01	0.02113707	1.00E+00	-8.91E+00	-1.07E+00	Neutral	NE-E
8.02517343	-8.56E+00	2.7993415	6.95E-10	2.30E-09	sgRNA315	sgRNA426	tmk	cutC	tmk | cutC	-9.08E+00	0.28428994	9.50E-176	1.85E-01	0.03166973	1.00E+00	-8.90E+00	3.41E-01	Neutral	NE-E
13.61285127	-9.55E+00	2.8880241	4.48E-14	3.71E-13	sgRNA315	sgRNA427	tmk	cutC,SPV_1119	tmk | cutC,SPV_1119	-9.08E+00	0.28428994	9.50E-176	2.41E-01	0.03534134	1.00E+00	-8.84E+00	-7.03E-01	Neutral	NE-E
20.53632319	-5.74E+00	0.6789264	1.80E-12	9.48E-12	sgRNA315	sgRNA428	tmk	topA	tmk | topA	-9.08E+00	0.28428994	9.50E-176	-8.85E-01	0.08355938	1.00E+00	-9.97E+00	4.23E+00	Neutral	NE-E
7.41379944	-8.38E+00	2.7665688	8.02E-10	2.64E-09	sgRNA315	sgRNA429	tmk	SPV_1121	tmk | SPV_1121	-9.08E+00	0.28428994	9.50E-176	2.08E-01	0.02274446	1.00E+00	-8.88E+00	4.92E-01	Neutral	NE-E
7.09556895	-8.31E+00	2.7803737	5.28E-09	1.59E-08	sgRNA315	sgRNA430	tmk	dprA	tmk | dprA	-9.08E+00	0.28428994	9.50E-176	2.23E-01	0.03380435	1.00E+00	-8.86E+00	5.47E-01	Neutral	NE-E
20.18530122	-1.02E+01	2.9607175	2.20E-16	4.55E-15	sgRNA315	sgRNA431	tmk	licC,licB,licA,tarJ,tarI	tmk | licC,licB,licA,tarJ,tarI	-9.08E+00	0.28428994	9.50E-176	-7.38E+00	0.40758813	4.95E-59	-1.65E+01	6.29E+00	Neutral	E-E
18.29201096	-1.01E+01	2.9522014	3.77E-16	6.99E-15	sgRNA315	sgRNA432	tmk	tacF	tmk | tacF	-9.08E+00	0.28428994	9.50E-176	-6.76E+00	0.37121659	1.82E-59	-1.58E+01	5.73E+00	Neutral	E-E
13.25790138	-3.23E+00	0.4930035	1.34E-06	3.36E-06	sgRNA315	sgRNA433	tmk	carB,carA,pyrB,pyrR	tmk | carB,carA,pyrB,pyrR	-9.08E+00	0.28428994	9.50E-176	6.02E-02	0.02166263	1.00E+00	-9.02E+00	5.79E+00	Neutral	NE-E
11.42699675	-9.25E+00	2.8763574	5.97E-12	2.80E-11	sgRNA315	sgRNA434	tmk	SPV_1136	tmk | SPV_1136	-9.08E+00	0.28428994	9.50E-176	-1.04E+00	0.08378242	1.00E+00	-1.01E+01	8.76E-01	Neutral	NE-E
18.33747787	-1.01E+01	2.9430062	3.75E-16	6.97E-15	sgRNA315	sgRNA435	tmk	SPV_2315,SPV_2316	tmk | SPV_2315,SPV_2316	-9.08E+00	0.28428994	9.50E-176	1.61E-01	0.02839908	1.00E+00	-8.92E+00	-1.13E+00	Neutral	NE-E
11.47177043	-9.26E+00	2.8597896	7.59E-13	4.39E-12	sgRNA315	sgRNA436	tmk	srf-19	tmk | srf-19	-9.08E+00	0.28428994	9.50E-176	1.78E-01	0.01825053	1.00E+00	-8.91E+00	-3.53E-01	Neutral	NE-E
12.78432115	-9.32E+00	2.8704488	1.99E-12	1.04E-11	sgRNA315	sgRNA437	tmk	htpX,lemA	tmk | htpX,lemA	-9.08E+00	0.28428994	9.50E-176	1.83E-01	0.0212099	1.00E+00	-8.90E+00	-4.21E-01	Neutral	NE-E
15.23588705	-6.62E+00	0.9863237	4.00E-11	1.60E-10	sgRNA315	sgRNA438	tmk	rsmG	tmk | rsmG	-9.08E+00	0.28428994	9.50E-176	6.18E-02	0.03058554	1.00E+00	-9.02E+00	2.41E+00	Neutral	NE-E
31.79452521	-1.11E+01	3.0664816	6.16E-20	9.24E-18	sgRNA315	sgRNA439	tmk	uraA	tmk | uraA	-9.08E+00	0.28428994	9.50E-176	-2.80E-01	0.03548263	1.00E+00	-9.36E+00	-1.77E+00	Neutral	NE-E
17.11724574	-9.90E+00	2.925479	1.92E-15	2.63E-14	sgRNA315	sgRNA440	tmk	SPV_1143	tmk | SPV_1143	-9.08E+00	0.28428994	9.50E-176	-1.64E+00	0.12507425	5.70E-07	-1.07E+01	8.31E-01	Neutral	E-E
15.34495754	-9.70E+00	2.9079983	1.41E-14	1.39E-13	sgRNA315	sgRNA441	tmk	SPV_1144	tmk | SPV_1144	-9.08E+00	0.28428994	9.50E-176	9.96E-02	0.05055236	1.00E+00	-8.98E+00	-7.21E-01	Neutral	NE-E
5.38136782	-8.03E+00	2.749896	3.28E-08	9.18E-08	sgRNA315	sgRNA442	tmk	SPV_1145,yidA	tmk | SPV_1145,yidA	-9.08E+00	0.28428994	9.50E-176	7.87E-02	0.03562875	1.00E+00	-9.00E+00	9.74E-01	Neutral	NE-E
23.39568894	-1.04E+01	2.9794985	2.08E-17	7.20E-16	sgRNA315	sgRNA443	tmk	rplS	tmk | rplS	-9.08E+00	0.28428994	9.50E-176	-8.79E+00	0.31450949	8.34E-135	-1.79E+01	7.50E+00	Neutral	E-E
24.30710987	-8.24E+00	1.3011772	6.81E-16	1.12E-14	sgRNA315	sgRNA444	tmk	crcB1,crcB2,SPV_1151	tmk | crcB1,crcB2,SPV_1151	-9.08E+00	0.28428994	9.50E-176	1.93E-02	0.05806528	1.00E+00	-9.06E+00	8.23E-01	Neutral	NE-E
22.58214223	-8.07E+00	1.3010328	2.51E-15	3.28E-14	sgRNA315	sgRNA445	tmk	fld	tmk | fld	-9.08E+00	0.28428994	9.50E-176	-7.66E-01	0.05337177	1.00E+00	-9.85E+00	1.78E+00	Neutral	NE-E
9.28873397	-6.82E+00	1.3323324	1.22E-09	3.93E-09	sgRNA315	sgRNA446	tmk	pde2	tmk | pde2	-9.08E+00	0.28428994	9.50E-176	-5.78E-01	0.05215118	1.00E+00	-9.66E+00	2.84E+00	Neutral	NE-E
20.25357521	-7.86E+00	1.2966455	2.15E-14	1.98E-13	sgRNA315	sgRNA447	tmk	rpmE2	tmk | rpmE2	-9.08E+00	0.28428994	9.50E-176	-4.39E+00	0.22772524	5.31E-52	-1.35E+01	5.62E+00	Neutral	E-E
28.36040645	-5.19E+00	0.8938322	6.95E-08	1.89E-07	sgRNA315	sgRNA448	tmk	gdhA	tmk | gdhA	-9.08E+00	0.28428994	9.50E-176	9.31E-03	0.0191835	1.00E+00	-9.07E+00	3.88E+00	Neutral	NE-E
18.02472265	-7.85E+00	1.2998952	4.80E-14	3.93E-13	sgRNA315	sgRNA449	tmk	SPV_1180,SPV_2327,SPV_1182,SPV_2328,SPV_2329,SPV_1185	tmk | SPV_1180,SPV_2327,SPV_1182,SPV_2328,SPV_2329,SPV_1185	-9.08E+00	0.28428994	9.50E-176	1.55E-01	0.02035488	1.00E+00	-8.93E+00	1.07E+00	Neutral	NE-E
27.43323012	-1.06E+01	3.0096276	1.21E-17	4.75E-16	sgRNA315	sgRNA450	tmk	srf-20	tmk | srf-20	-9.08E+00	0.28428994	9.50E-176	-8.85E+00	0.20241092	0.00E+00	-1.79E+01	7.34E+00	Neutral	E-E
14.57722713	-9.68E+00	2.9130216	5.95E-14	4.73E-13	sgRNA315	sgRNA451	tmk	trzA	tmk | trzA	-9.08E+00	0.28428994	9.50E-176	1.68E-01	0.0255066	1.00E+00	-8.92E+00	-7.62E-01	Neutral	NE-E
12.26164089	-7.09E+00	1.3005013	2.18E-11	9.11E-11	sgRNA315	sgRNA452	tmk	msrAB1	tmk | msrAB1	-9.08E+00	0.28428994	9.50E-176	1.82E-01	0.03758667	1.00E+00	-8.90E+00	1.81E+00	Neutral	NE-E
17.15250224	-7.71E+00	1.2957216	7.74E-14	5.94E-13	sgRNA315	sgRNA453	tmk	msrAB1,SPV_2331,thrB,hom	tmk | msrAB1,SPV_2331,thrB,hom	-9.08E+00	0.28428994	9.50E-176	-1.42E-01	0.03867168	1.00E+00	-9.23E+00	1.51E+00	Neutral	NE-E
16.02559993	-9.72E+00	2.9093041	1.18E-14	1.20E-13	sgRNA315	sgRNA454	tmk	mecA	tmk | mecA	-9.08E+00	0.28428994	9.50E-176	-6.76E-02	0.04999618	1.00E+00	-9.15E+00	-5.74E-01	Neutral	NE-E
17.27824518	-1.01E+01	2.9524972	6.78E-16	1.12E-14	sgRNA315	sgRNA455	tmk	tarQ,tarP,cps23FU,SPV_1200,licD3	tmk | tarQ,tarP,cps23FU,SPV_1200,licD3	-9.08E+00	0.28428994	9.50E-176	-4.88E+00	0.70099271	2.45E-12	-1.40E+01	3.89E+00	Neutral	E-E
19.9658932	-7.79E+00	1.2996968	6.41E-14	5.05E-13	sgRNA315	sgRNA456	tmk	psr,pheA,aroK,aroA	tmk | psr,pheA,aroK,aroA	-9.08E+00	0.28428994	9.50E-176	1.96E-01	0.02639172	1.00E+00	-8.89E+00	1.10E+00	Neutral	NE-E
22.27030701	-1.03E+01	2.9793165	4.40E-17	1.28E-15	sgRNA315	sgRNA457	tmk	ywbD	tmk | ywbD	-9.08E+00	0.28428994	9.50E-176	-1.95E-01	0.04321191	1.00E+00	-9.28E+00	-1.06E+00	Neutral	NE-E
16.99677642	-4.56E+00	0.5281849	5.88E-12	2.76E-11	sgRNA315	sgRNA458	tmk	SPV_1213,SPV_1214	tmk | SPV_1213,SPV_1214	-9.08E+00	0.28428994	9.50E-176	2.07E-01	0.02639485	1.00E+00	-8.88E+00	4.32E+00	Neutral	NE-E
18.61110034	-1.02E+01	2.9532984	2.72E-16	5.40E-15	sgRNA315	sgRNA459	tmk	amy	tmk | amy	-9.08E+00	0.28428994	9.50E-176	2.40E-01	0.03362775	1.00E+00	-8.84E+00	-1.33E+00	Neutral	NE-E
11.13362827	-9.14E+00	2.8425053	1.32E-12	7.16E-12	sgRNA315	sgRNA460	tmk	alaS,SPV_1217	tmk | alaS,SPV_1217	-9.08E+00	0.28428994	9.50E-176	-7.18E+00	0.38041812	2.59E-62	-1.63E+01	7.13E+00	Neutral	E-E
9.78754342	-8.96E+00	2.8505694	7.31E-11	2.79E-10	sgRNA315	sgRNA461	tmk	potD,potC,potB,potA,murB	tmk | potD,potC,potB,potA,murB	-9.08E+00	0.28428994	9.50E-176	-1.13E+01	0.46326911	2.83E-124	-2.04E+01	1.14E+01	Neutral	E-E
15.36655007	-9.79E+00	2.9174046	1.04E-14	1.08E-13	sgRNA315	sgRNA462	tmk	budA	tmk | budA	-9.08E+00	0.28428994	9.50E-176	1.72E-01	0.03768667	1.00E+00	-8.91E+00	-8.80E-01	Neutral	NE-E
5.44481697	-5.01E+00	1.1152507	1.51E-05	3.60E-05	sgRNA315	sgRNA463	tmk	SPV_1226	tmk | SPV_1226	-9.08E+00	0.28428994	9.50E-176	2.79E-01	0.03297638	1.00E+00	-8.80E+00	3.79E+00	Neutral	NE-E
22.4626964	-1.04E+01	2.9787583	1.19E-17	4.67E-16	sgRNA315	sgRNA464	tmk	SPV_1234,SPV_1235,spxA1	tmk | SPV_1234,SPV_1235,spxA1	-9.08E+00	0.28428994	9.50E-176	2.10E-03	0.0375952	1.00E+00	-9.08E+00	-1.33E+00	Neutral	NE-E
22.49779209	-1.04E+01	2.9834166	1.19E-17	4.68E-16	sgRNA315	sgRNA465	tmk	nagD,SPV_1239,hemN	tmk | nagD,SPV_1239,hemN	-9.08E+00	0.28428994	9.50E-176	1.54E-01	0.03906383	1.00E+00	-8.93E+00	-1.48E+00	Neutral	NE-E
33.11219633	-1.10E+01	3.0483968	2.38E-20	4.49E-18	sgRNA315	sgRNA466	tmk	lgt,hprK	tmk | lgt,hprK	-9.08E+00	0.28428994	9.50E-176	-6.03E-01	0.1375386	1.00E+00	-9.69E+00	-1.34E+00	Neutral	NE-E
16.23437106	-9.74E+00	2.919173	5.75E-14	4.60E-13	sgRNA315	sgRNA467	tmk	rpsU	tmk | rpsU	-9.08E+00	0.28428994	9.50E-176	-2.07E+00	0.2418106	1.05E-05	-1.11E+01	1.41E+00	Neutral	E-E
7.27521376	-8.47E+00	2.7710114	2.38E-10	8.39E-10	sgRNA315	sgRNA468	tmk	nagB	tmk | nagB	-9.08E+00	0.28428994	9.50E-176	-4.43E-02	0.02652503	1.00E+00	-9.13E+00	6.57E-01	Neutral	NE-E
19.61175623	-1.03E+01	2.9690157	1.37E-16	3.13E-15	sgRNA315	sgRNA469	tmk	queA	tmk | queA	-9.08E+00	0.28428994	9.50E-176	1.97E-01	0.02179638	1.00E+00	-8.89E+00	-1.37E+00	Neutral	NE-E
16.33439524	-9.76E+00	2.9110802	7.05E-15	7.73E-14	sgRNA315	sgRNA470	tmk	SPV_1249,nadE,pncB	tmk | SPV_1249,nadE,pncB	-9.08E+00	0.28428994	9.50E-176	-3.80E+00	0.35081518	1.90E-17	-1.29E+01	3.13E+00	Neutral	E-E
17.74692284	-1.01E+01	2.9488049	9.89E-16	1.52E-14	sgRNA315	sgRNA471	tmk	SPV_1258	tmk | SPV_1258	-9.08E+00	0.28428994	9.50E-176	1.93E-01	0.02519939	1.00E+00	-8.89E+00	-1.17E+00	Neutral	NE-E
11.20554207	-9.34E+00	2.8711794	8.77E-13	4.99E-12	sgRNA315	sgRNA472	tmk	SPV_1259,SPV_1260,SPV_2335	tmk | SPV_1259,SPV_1260,SPV_2335	-9.08E+00	0.28428994	9.50E-176	1.59E-01	0.02431535	1.00E+00	-8.92E+00	-4.12E-01	Neutral	NE-E
14.82313198	-9.70E+00	2.9053171	9.53E-15	9.96E-14	sgRNA315	sgRNA473	tmk	SPV_1262	tmk | SPV_1262	-9.08E+00	0.28428994	9.50E-176	1.62E-01	0.02007532	1.00E+00	-8.92E+00	-7.83E-01	Neutral	NE-E
10.70367128	-4.83E+00	0.7375472	7.05E-08	1.92E-07	sgRNA315	sgRNA474	tmk	SPV_1273	tmk | SPV_1273	-9.08E+00	0.28428994	9.50E-176	1.49E-01	0.01805703	1.00E+00	-8.93E+00	4.10E+00	Neutral	NE-E
11.732824	-9.39E+00	2.8908254	2.18E-12	1.12E-11	sgRNA315	sgRNA475	tmk	guaA	tmk | guaA	-9.08E+00	0.28428994	9.50E-176	-3.56E+00	1.09001459	9.91E-05	-1.26E+01	3.25E+00	Neutral	E-E
30.26689186	-1.09E+01	3.0382437	1.96E-19	2.18E-17	sgRNA315	sgRNA476	tmk	cppA	tmk | cppA	-9.08E+00	0.28428994	9.50E-176	1.62E-01	0.03135093	1.00E+00	-8.92E+00	-1.98E+00	Neutral	NE-E
9.8242766	-9.04E+00	2.8361058	5.10E-12	2.42E-11	sgRNA315	sgRNA477	tmk	SPV_1280,capA	tmk | SPV_1280,capA	-9.08E+00	0.28428994	9.50E-176	1.94E-01	0.02706965	1.00E+00	-8.89E+00	-1.51E-01	Neutral	NE-E
25.10300548	-4.38E+00	0.7774489	1.98E-06	4.91E-06	sgRNA315	sgRNA478	tmk	def1	tmk | def1	-9.08E+00	0.28428994	9.50E-176	-6.42E-01	0.1053545	1.00E+00	-9.73E+00	5.34E+00	Neutral	NE-E
26.19539183	-1.07E+01	3.0195616	1.01E-18	7.31E-17	sgRNA315	sgRNA479	tmk	trmH	tmk | trmH	-9.08E+00	0.28428994	9.50E-176	-9.94E-02	0.03020207	1.00E+00	-9.18E+00	-1.53E+00	Neutral	NE-E
17.43950292	-9.83E+00	2.9194598	5.07E-15	5.87E-14	sgRNA315	sgRNA480	tmk	trxB	tmk | trxB	-9.08E+00	0.28428994	9.50E-176	-4.19E+00	0.12220704	1.02E-148	-1.33E+01	3.44E+00	Neutral	E-E
17.2747843	-9.93E+00	2.9349414	7.10E-15	7.77E-14	sgRNA315	sgRNA481	tmk	SPV_1288	tmk | SPV_1288	-9.08E+00	0.28428994	9.50E-176	1.34E-01	0.03487024	1.00E+00	-8.95E+00	-9.75E-01	Neutral	NE-E
14.63589563	-9.75E+00	2.9142542	1.24E-14	1.24E-13	sgRNA315	sgRNA482	tmk	SPV_1289,SPV_1290	tmk | SPV_1289,SPV_1290	-9.08E+00	0.28428994	9.50E-176	5.76E-02	0.05336191	1.00E+00	-9.03E+00	-7.22E-01	Neutral	NE-E
26.57131146	-3.18E+00	0.5198678	3.78E-06	9.25E-06	sgRNA315	sgRNA483	tmk	SPV_1291,ogt,SPV_1293	tmk | SPV_1291,ogt,SPV_1293	-9.08E+00	0.28428994	9.50E-176	2.45E-01	0.0229188	1.00E+00	-8.84E+00	5.66E+00	Neutral	NE-E
23.6526213	-8.17E+00	1.2933998	6.00E-16	1.02E-14	sgRNA315	sgRNA484	tmk	SPV_1294,SPV_1295	tmk | SPV_1294,SPV_1295	-9.08E+00	0.28428994	9.50E-176	-1.08E-01	0.02187455	1.00E+00	-9.19E+00	1.02E+00	Neutral	NE-E
18.25306276	-9.98E+00	2.9370742	1.15E-15	1.73E-14	sgRNA315	sgRNA485	tmk	nox	tmk | nox	-9.08E+00	0.28428994	9.50E-176	5.35E-01	0.02268869	1.00E+00	-8.55E+00	-1.43E+00	Neutral	NE-E
22.92184956	-8.21E+00	1.3130623	4.14E-15	4.96E-14	sgRNA315	sgRNA486	tmk	apbE,SPV_1301,SPV_1302	tmk | apbE,SPV_1301,SPV_1302	-9.08E+00	0.28428994	9.50E-176	2.12E-01	0.02477015	1.00E+00	-8.87E+00	6.58E-01	Neutral	NE-E
21.92129596	-1.03E+01	2.9804447	2.66E-17	8.70E-16	sgRNA315	sgRNA487	tmk	SPV_1303,glyS,glyQ,SPV_2339,SPV_1307	tmk | SPV_1303,glyS,glyQ,SPV_2339,SPV_1307	-9.08E+00	0.28428994	9.50E-176	-7.40E+00	0.43327189	2.27E-54	-1.65E+01	6.13E+00	Neutral	E-E
10.54037242	-9.18E+00	2.8593498	4.38E-12	2.11E-11	sgRNA315	sgRNA488	tmk	SPV_1308	tmk | SPV_1308	-9.08E+00	0.28428994	9.50E-176	1.80E-01	0.03178373	1.00E+00	-8.90E+00	-2.72E-01	Neutral	NE-E
18.87504493	-7.85E+00	1.298252	2.44E-14	2.21E-13	sgRNA315	sgRNA489	tmk	SPV_1308,pgdA	tmk | SPV_1308,pgdA	-9.08E+00	0.28428994	9.50E-176	2.18E-01	0.03338298	1.00E+00	-8.87E+00	1.02E+00	Neutral	NE-E
31.39452711	-1.08E+01	3.0319571	4.15E-19	3.76E-17	sgRNA315	sgRNA490	tmk	SPV_1308,pgdA,SPV_2340	tmk | SPV_1308,pgdA,SPV_2340	-9.08E+00	0.28428994	9.50E-176	2.04E-01	0.02409914	1.00E+00	-8.88E+00	-1.95E+00	Neutral	NE-E
32.16445959	-1.10E+01	3.0460177	8.05E-20	1.13E-17	sgRNA315	sgRNA491	tmk	mocA	tmk | mocA	-9.08E+00	0.28428994	9.50E-176	-1.23E+00	0.17529551	4.69E-01	-1.03E+01	-6.40E-01	Neutral	NE-E
12.8327516	-7.31E+00	1.3017336	3.99E-12	1.94E-11	sgRNA315	sgRNA492	tmk	tuf	tmk | tuf	-9.08E+00	0.28428994	9.50E-176	-8.54E+00	0.37506991	2.59E-92	-1.76E+01	1.03E+01	Neutral	E-E
15.63729467	-9.74E+00	2.9158465	1.70E-14	1.62E-13	sgRNA315	sgRNA493	tmk	SPV_1320	tmk | SPV_1320	-9.08E+00	0.28428994	9.50E-176	-2.35E+00	0.21022941	6.68E-11	-1.14E+01	1.69E+00	Neutral	E-E
22.73299936	-7.99E+00	1.2929987	5.36E-15	6.15E-14	sgRNA315	sgRNA494	tmk	pgm	tmk | pgm	-9.08E+00	0.28428994	9.50E-176	-1.85E+00	0.47224455	5.64E-02	-1.09E+01	2.95E+00	Neutral	NE-E
20.86364527	-1.03E+01	2.9704377	8.11E-17	2.07E-15	sgRNA315	sgRNA495	tmk	bta	tmk | bta	-9.08E+00	0.28428994	9.50E-176	2.74E-01	0.02745618	1.00E+00	-8.81E+00	-1.47E+00	Neutral	NE-E
22.86045886	-1.03E+01	2.9649049	4.75E-17	1.36E-15	sgRNA315	sgRNA496	tmk	glnH6,glnQ6,glnP6	tmk | glnH6,glnQ6,glnP6	-9.08E+00	0.28428994	9.50E-176	1.92E-01	0.03084454	1.00E+00	-8.89E+00	-1.40E+00	Neutral	NE-E
13.43900391	-9.55E+00	2.8887982	5.37E-14	4.33E-13	sgRNA315	sgRNA497	tmk	SPV_1331,SPV_1332	tmk | SPV_1331,SPV_1332	-9.08E+00	0.28428994	9.50E-176	1.90E-01	0.04838787	1.00E+00	-8.89E+00	-6.54E-01	Neutral	NE-E
32.42283954	-1.10E+01	3.050082	1.86E-19	2.10E-17	sgRNA315	sgRNA498	tmk	SPV_1333	tmk | SPV_1333	-9.08E+00	0.28428994	9.50E-176	7.42E-02	0.03315988	1.00E+00	-9.01E+00	-1.95E+00	Neutral	NE-E
14.2052241	-9.51E+00	2.8844298	6.27E-14	4.95E-13	sgRNA315	sgRNA499	tmk	atpC,atpD,atpG,atpA,atpH,atpF,atpB,atpE	tmk | atpC,atpD,atpG,atpA,atpH,atpF,atpB,atpE	-9.08E+00	0.28428994	9.50E-176	-6.72E+00	0.37372873	1.58E-55	-1.58E+01	6.29E+00	Neutral	E-E
13.9680497	-7.21E+00	1.2966133	1.15E-11	5.06E-11	sgRNA315	sgRNA500	tmk	greA,mltG	tmk | greA,mltG	-9.08E+00	0.28428994	9.50E-176	-8.47E-01	0.05876118	1.00E+00	-9.93E+00	2.72E+00	Neutral	NE-E
17.10651041	-9.82E+00	2.9182852	4.85E-15	5.66E-14	sgRNA315	sgRNA501	tmk	SPV_1350	tmk | SPV_1350	-9.08E+00	0.28428994	9.50E-176	-1.07E+01	0.30055057	2.67E-227	-1.98E+01	9.97E+00	Neutral	E-E
21.71116549	-3.51E+00	0.4319614	1.53E-09	4.86E-09	sgRNA315	sgRNA502	tmk	snf	tmk | snf	-9.08E+00	0.28428994	9.50E-176	8.17E-02	0.02774558	1.00E+00	-9.00E+00	5.49E+00	Neutral	NE-E
12.08245375	-1.93E+00	0.6184953	5.18E-02	1.07E-01	sgRNA315	sgRNA503	tmk	patB2,metB	tmk | patB2,metB	-9.08E+00	0.28428994	9.50E-176	1.80E-01	0.02377707	1.00E+00	-8.90E+00	6.97E+00	Positive	NE-E
17.83235555	-9.78E+00	2.9311914	1.47E-13	1.03E-12	sgRNA315	sgRNA504	tmk	aliB	tmk | aliB	-9.08E+00	0.28428994	9.50E-176	1.40E-01	0.03378611	1.00E+00	-8.94E+00	-8.37E-01	Neutral	NE-E
22.77407148	-1.03E+01	2.9777235	2.42E-16	4.91E-15	sgRNA315	sgRNA505	tmk	ytgP	tmk | ytgP	-9.08E+00	0.28428994	9.50E-176	-7.39E+00	0.36226307	1.27E-72	-1.65E+01	6.19E+00	Neutral	E-E
7.8322981	-8.79E+00	2.8261562	3.18E-10	1.10E-09	sgRNA315	sgRNA506	tmk	murE	tmk | murE	-9.08E+00	0.28428994	9.50E-176	-1.07E+01	0.4235883	2.76E-115	-1.97E+01	1.09E+01	Neutral	E-E
20.99469508	-1.03E+01	2.9778804	8.31E-17	2.11E-15	sgRNA315	sgRNA507	tmk	SPV_1360	tmk | SPV_1360	-9.08E+00	0.28428994	9.50E-176	2.16E-01	0.02919209	1.00E+00	-8.87E+00	-1.47E+00	Neutral	NE-E
17.31782022	-1.00E+01	2.9403779	8.34E-16	1.33E-14	sgRNA315	sgRNA508	tmk	ppaC	tmk | ppaC	-9.08E+00	0.28428994	9.50E-176	-6.47E+00	0.31160551	1.35E-72	-1.56E+01	5.55E+00	Neutral	E-E
16.18538098	-9.87E+00	2.9234571	2.16E-15	2.90E-14	sgRNA315	sgRNA509	tmk	SPV_1364,SPV_1365	tmk | SPV_1364,SPV_1365	-9.08E+00	0.28428994	9.50E-176	1.28E-01	0.01974302	1.00E+00	-8.96E+00	-9.16E-01	Neutral	NE-E
7.70250072	-8.53E+00	2.7796758	1.83E-10	6.58E-10	sgRNA315	sgRNA510	tmk	SPV_1364,SPV_1365,SPV_1366,SPV_1367	tmk | SPV_1364,SPV_1365,SPV_1366,SPV_1367	-9.08E+00	0.28428994	9.50E-176	-5.57E-01	0.09326428	1.00E+00	-9.64E+00	1.11E+00	Neutral	NE-E
29.37940317	-8.41E+00	1.2929823	5.00E-17	1.42E-15	sgRNA315	sgRNA511	tmk	rpsR,ssbA	tmk | rpsR,ssbA	-9.08E+00	0.28428994	9.50E-176	-8.39E+00	0.54900887	6.13E-47	-1.75E+01	9.06E+00	Neutral	E-E
15.20770401	-9.68E+00	2.9085996	2.58E-14	2.31E-13	sgRNA315	sgRNA512	tmk	rpsF	tmk | rpsF	-9.08E+00	0.28428994	9.50E-176	-5.02E+00	0.5395678	3.63E-17	-1.41E+01	4.42E+00	Neutral	E-E
19.0821312	-1.01E+01	2.9517843	4.65E-16	8.29E-15	sgRNA315	sgRNA513	tmk	asnC	tmk | asnC	-9.08E+00	0.28428994	9.50E-176	-7.54E+00	0.26434184	6.85E-139	-1.66E+01	6.53E+00	Neutral	E-E
24.08255435	-1.05E+01	2.9975639	2.10E-17	7.24E-16	sgRNA315	sgRNA514	tmk	SPV_1374	tmk | SPV_1374	-9.08E+00	0.28428994	9.50E-176	-7.81E+00	0.4538049	1.18E-54	-1.69E+01	6.40E+00	Neutral	E-E
33.20607819	-1.10E+01	3.0514055	4.16E-20	6.84E-18	sgRNA315	sgRNA515	tmk	SPV_1375	tmk | SPV_1375	-9.08E+00	0.28428994	9.50E-176	2.51E-01	0.02874149	1.00E+00	-8.83E+00	-2.17E+00	Neutral	NE-E
22.24745068	-1.04E+01	2.9765868	2.03E-17	7.06E-16	sgRNA315	sgRNA516	tmk	yaaA	tmk | yaaA	-9.08E+00	0.28428994	9.50E-176	1.66E-01	0.02237858	1.00E+00	-8.92E+00	-1.44E+00	Neutral	NE-E
22.90224069	-6.79E+00	0.8326728	1.30E-12	7.10E-12	sgRNA315	sgRNA517	tmk	SPV_1379	tmk | SPV_1379	-9.08E+00	0.28428994	9.50E-176	1.85E-01	0.03125548	1.00E+00	-8.90E+00	2.11E+00	Neutral	NE-E
14.64125684	-9.53E+00	2.8880365	1.03E-13	7.59E-13	sgRNA315	sgRNA518	tmk	SPV_1379,SPV_1380,def2	tmk | SPV_1379,SPV_1380,def2	-9.08E+00	0.28428994	9.50E-176	2.28E-01	0.02198154	1.00E+00	-8.86E+00	-6.70E-01	Neutral	NE-E
17.83061447	-9.84E+00	2.9283856	1.21E-14	1.22E-13	sgRNA315	sgRNA519	tmk	SPV_1382,pacL	tmk | SPV_1382,pacL	-9.08E+00	0.28428994	9.50E-176	-2.42E-03	0.05190794	1.00E+00	-9.09E+00	-7.55E-01	Neutral	NE-E
18.70761384	-4.39E+00	0.542714	7.73E-11	2.94E-10	sgRNA315	sgRNA520	tmk	mntE	tmk | mntE	-9.08E+00	0.28428994	9.50E-176	1.79E-01	0.0376897	1.00E+00	-8.90E+00	4.51E+00	Neutral	NE-E
12.4392426	-9.28E+00	2.858706	5.12E-13	3.10E-12	sgRNA315	sgRNA521	tmk	SPV_1385,cca,dapB,SPV_1388,SPV_1389	tmk | SPV_1385,cca,dapB,SPV_1388,SPV_1389	-9.08E+00	0.28428994	9.50E-176	-4.03E+00	0.44824635	1.01E-13	-1.31E+01	3.84E+00	Neutral	E-E
4.05677168	-7.23E+00	2.666018	1.92E-06	4.76E-06	sgRNA315	sgRNA522	tmk	glmM,SPV_1391,disA	tmk | glmM,SPV_1391,disA	-9.08E+00	0.28428994	9.50E-176	-8.14E+00	0.36224291	2.82E-87	-1.72E+01	9.99E+00	Neutral	E-E
30.94278064	-1.09E+01	3.0406156	6.59E-20	9.74E-18	sgRNA315	sgRNA523	tmk	SPV_1394,SPV_1395,SPV_1396	tmk | SPV_1394,SPV_1395,SPV_1396	-9.08E+00	0.28428994	9.50E-176	-6.40E-02	0.03301616	1.00E+00	-9.15E+00	-1.78E+00	Neutral	NE-E
20.12866917	-1.02E+01	2.9590107	1.97E-16	4.18E-15	sgRNA315	sgRNA524	tmk	folA	tmk | folA	-9.08E+00	0.28428994	9.50E-176	-8.14E+00	0.29890679	7.66E-127	-1.72E+01	7.05E+00	Neutral	E-E
35.3732829	-1.10E+01	3.054096	4.02E-20	6.66E-18	sgRNA315	sgRNA525	tmk	dpr	tmk | dpr	-9.08E+00	0.28428994	9.50E-176	-5.60E-01	0.10439346	1.00E+00	-9.64E+00	-1.38E+00	Neutral	NE-E
44.10367417	-1.16E+01	3.1157021	9.91E-23	7.34E-20	sgRNA315	sgRNA526	tmk	lytC,tpiA	tmk | lytC,tpiA	-9.08E+00	0.28428994	9.50E-176	-6.14E+00	0.26143828	8.37E-91	-1.52E+01	3.63E+00	Neutral	E-E
16.83105465	-9.97E+00	2.9387588	2.47E-15	3.23E-14	sgRNA315	sgRNA527	tmk	dnaD,metA	tmk | dnaD,metA	-9.08E+00	0.28428994	9.50E-176	-8.46E+00	0.30279119	5.88E-134	-1.75E+01	7.58E+00	Neutral	E-E
16.6989623	-2.99E+00	0.5543605	6.94E-05	1.60E-04	sgRNA315	sgRNA528	tmk	apt	tmk | apt	-9.08E+00	0.28428994	9.50E-176	1.81E-01	0.0206871	1.00E+00	-8.90E+00	5.91E+00	Neutral	NE-E
21.14818519	-1.01E+01	2.9545453	3.77E-16	6.99E-15	sgRNA315	sgRNA529	tmk	SPV_1408	tmk | SPV_1408	-9.08E+00	0.28428994	9.50E-176	1.60E-01	0.02911473	1.00E+00	-8.92E+00	-1.22E+00	Neutral	NE-E
19.49194164	-6.51E+00	0.8331266	2.19E-11	9.18E-11	sgRNA315	sgRNA530	tmk	msmK	tmk | msmK	-9.08E+00	0.28428994	9.50E-176	2.01E-01	0.04166133	1.00E+00	-8.88E+00	2.37E+00	Neutral	NE-E
9.69321811	-8.83E+00	2.8137052	3.15E-11	1.28E-10	sgRNA315	sgRNA531	tmk	tRNA-Leu-1	tmk | tRNA-Leu-1	-9.08E+00	0.28428994	9.50E-176	-7.41E-02	0.02369843	1.00E+00	-9.16E+00	3.29E-01	Neutral	NE-E
12.22913134	-9.42E+00	2.8787719	2.47E-13	1.63E-12	sgRNA315	sgRNA532	tmk	SPV_1411,codY	tmk | SPV_1411,codY	-9.08E+00	0.28428994	9.50E-176	1.88E-01	0.0573094	1.00E+00	-8.90E+00	-5.27E-01	Neutral	NE-E
16.60449483	-1.32E+00	1.2605786	NA	NA	sgRNA315	sgRNA533	tmk	cshA	tmk | cshA	-9.08E+00	0.28428994	9.50E-176	1.71E-01	0.03497458	1.00E+00	-8.91E+00	7.59E+00	Neutral	NE-E
24.23069919	-1.05E+01	2.9819177	3.86E-18	1.99E-16	sgRNA315	sgRNA534	tmk	merA	tmk | merA	-9.08E+00	0.28428994	9.50E-176	1.56E-01	0.0315331	1.00E+00	-8.93E+00	-1.56E+00	Neutral	NE-E
8.627742	-8.78E+00	2.8048476	2.71E-11	1.11E-10	sgRNA315	sgRNA535	tmk	murT,gatD	tmk | murT,gatD	-9.08E+00	0.28428994	9.50E-176	-6.70E+00	0.43548433	2.57E-43	-1.58E+01	7.01E+00	Neutral	E-E
26.04592662	-8.33E+00	1.3167334	1.07E-15	1.63E-14	sgRNA315	sgRNA536	tmk	pepQ,SPV_1419	tmk | pepQ,SPV_1419	-9.08E+00	0.28428994	9.50E-176	1.02E-01	0.03386723	1.00E+00	-8.98E+00	6.48E-01	Neutral	NE-E
8.1296925	-3.76E+00	0.8128173	8.76E-05	2.01E-04	sgRNA315	sgRNA537	tmk	SPV_1420,SPV_1421,SPV_2360	tmk | SPV_1420,SPV_1421,SPV_2360	-9.08E+00	0.28428994	9.50E-176	3.91E-01	0.07584681	1.00E+00	-8.69E+00	4.93E+00	Neutral	NE-E
10.24441418	-9.08E+00	2.8378654	2.11E-12	1.09E-11	sgRNA315	sgRNA538	tmk	pdxU2,pdxK,truA	tmk | pdxU2,pdxK,truA	-9.08E+00	0.28428994	9.50E-176	-5.96E+00	0.26719703	7.42E-80	-1.50E+01	5.97E+00	Neutral	E-E
6.13500799	-8.18E+00	2.7612229	8.50E-09	2.50E-08	sgRNA315	sgRNA539	tmk	phnA	tmk | phnA	-9.08E+00	0.28428994	9.50E-176	1.55E-01	0.0467501	1.00E+00	-8.93E+00	7.53E-01	Neutral	NE-E
22.22383536	-1.03E+01	2.9616103	3.11E-17	9.80E-16	sgRNA315	sgRNA540	tmk	fer	tmk | fer	-9.08E+00	0.28428994	9.50E-176	-1.17E+00	0.05459422	4.92E-03	-1.03E+01	-3.73E-02	Neutral	E-E
14.42085618	-9.66E+00	2.8997212	1.26E-14	1.26E-13	sgRNA315	sgRNA541	tmk	SPV_1429	tmk | SPV_1429	-9.08E+00	0.28428994	9.50E-176	-2.81E+00	0.1420082	2.08E-37	-1.19E+01	2.23E+00	Neutral	E-E
17.47116975	-9.96E+00	2.9348171	1.10E-15	1.67E-14	sgRNA315	sgRNA542	tmk	gtrB,galE-1	tmk | gtrB,galE-1	-9.08E+00	0.28428994	9.50E-176	-2.10E+00	0.39101806	3.65E-03	-1.12E+01	1.22E+00	Neutral	E-E
10.21116691	-8.96E+00	2.8416459	3.20E-11	1.30E-10	sgRNA315	sgRNA543	tmk	SPV_1435	tmk | SPV_1435	-9.08E+00	0.28428994	9.50E-176	-3.24E+00	0.27722782	6.98E-17	-1.23E+01	3.36E+00	Neutral	E-E
32.16841035	-5.88E+00	0.5433909	2.99E-19	2.95E-17	sgRNA315	sgRNA544	tmk	ctpE	tmk | ctpE	-9.08E+00	0.28428994	9.50E-176	9.47E-02	0.0479203	1.00E+00	-8.99E+00	3.11E+00	Neutral	NE-E
20.38319031	-1.02E+01	2.964015	1.69E-16	3.70E-15	sgRNA315	sgRNA545	tmk	plsC	tmk | plsC	-9.08E+00	0.28428994	9.50E-176	-7.14E+00	0.72556814	5.75E-23	-1.62E+01	6.02E+00	Neutral	E-E
30.38524779	-1.10E+01	3.0436946	7.63E-20	1.08E-17	sgRNA315	sgRNA546	tmk	cadD	tmk | cadD	-9.08E+00	0.28428994	9.50E-176	1.95E-01	0.03902411	1.00E+00	-8.89E+00	-2.10E+00	Neutral	NE-E
10.86438953	-9.22E+00	2.8547308	1.17E-12	6.46E-12	sgRNA315	sgRNA547	tmk	rpsO	tmk | rpsO	-9.08E+00	0.28428994	9.50E-176	-2.82E-02	0.04752585	1.00E+00	-9.11E+00	-1.04E-01	Neutral	NE-E
10.34380321	-9.10E+00	2.8476026	5.09E-12	2.42E-11	sgRNA315	sgRNA548	tmk	SPV_2364	tmk | SPV_2364	-9.08E+00	0.28428994	9.50E-176	1.39E-01	0.05067983	1.00E+00	-8.94E+00	-1.54E-01	Neutral	NE-E
28.49111774	-1.07E+01	3.0152999	2.12E-18	1.27E-16	sgRNA315	sgRNA549	tmk	SPV_2365,thrS,SPV_1442	tmk | SPV_2365,thrS,SPV_1442	-9.08E+00	0.28428994	9.50E-176	-8.03E+00	0.27889597	6.77E-142	-1.71E+01	6.44E+00	Neutral	E-E
14.49614339	-9.56E+00	2.8909133	4.83E-14	3.95E-13	sgRNA315	sgRNA550	tmk	SPV_1445,SPV_1446	tmk | SPV_1445,SPV_1446	-9.08E+00	0.28428994	9.50E-176	1.35E-01	0.02699469	1.00E+00	-8.95E+00	-6.12E-01	Neutral	NE-E
19.73762884	-7.95E+00	1.3035504	1.74E-14	1.66E-13	sgRNA315	sgRNA551	tmk	SPV_1447	tmk | SPV_1447	-9.08E+00	0.28428994	9.50E-176	1.41E-01	0.0212455	1.00E+00	-8.94E+00	9.90E-01	Neutral	NE-E
13.8318371	-9.57E+00	2.8907154	3.46E-14	2.97E-13	sgRNA315	sgRNA552	tmk	SPV_2366	tmk | SPV_2366	-9.08E+00	0.28428994	9.50E-176	1.35E-01	0.0231294	1.00E+00	-8.95E+00	-6.18E-01	Neutral	NE-E
16.34650949	-6.24E+00	0.8349102	1.73E-10	6.23E-10	sgRNA315	sgRNA553	tmk	SPV_1448	tmk | SPV_1448	-9.08E+00	0.28428994	9.50E-176	-2.82E-01	0.03583044	1.00E+00	-9.37E+00	3.12E+00	Neutral	NE-E
33.60582331	-1.10E+01	3.0495186	1.41E-20	3.05E-18	sgRNA315	sgRNA554	tmk	SPV_1449	tmk | SPV_1449	-9.08E+00	0.28428994	9.50E-176	2.29E-01	0.03516307	1.00E+00	-8.85E+00	-2.19E+00	Neutral	NE-E
20.63554674	-1.03E+01	2.9788704	1.32E-16	3.05E-15	sgRNA315	sgRNA555	tmk	mntR,SPV_1451	tmk | mntR,SPV_1451	-9.08E+00	0.28428994	9.50E-176	-7.39E-01	0.03740582	1.00E+00	-9.82E+00	-4.96E-01	Neutral	NE-E
21.53443218	-1.03E+01	2.9646881	4.14E-17	1.23E-15	sgRNA315	sgRNA556	tmk	SPV_2369,SPV_2370	tmk | SPV_2369,SPV_2370	-9.08E+00	0.28428994	9.50E-176	1.30E-01	0.02130355	1.00E+00	-8.95E+00	-1.32E+00	Neutral	NE-E
11.7170981	-9.30E+00	2.8600868	3.67E-13	2.31E-12	sgRNA315	sgRNA557	tmk	relA	tmk | relA	-9.08E+00	0.28428994	9.50E-176	-2.61E-02	0.05601777	1.00E+00	-9.11E+00	-1.87E-01	Neutral	NE-E
29.53370133	-8.47E+00	1.2957014	3.14E-17	9.88E-16	sgRNA315	sgRNA558	tmk	SPV_1459	tmk | SPV_1459	-9.08E+00	0.28428994	9.50E-176	2.04E-01	0.01620684	1.00E+00	-8.88E+00	4.05E-01	Neutral	NE-E
26.43108373	-5.76E+00	0.6113327	6.52E-15	7.25E-14	sgRNA315	sgRNA559	tmk	pepO	tmk | pepO	-9.08E+00	0.28428994	9.50E-176	1.13E-01	0.02455184	1.00E+00	-8.97E+00	3.21E+00	Neutral	NE-E
50.43703299	-1.18E+01	3.1344249	1.16E-23	1.36E-20	sgRNA315	sgRNA560	tmk	psaB,psaC,psaA	tmk | psaB,psaC,psaA	-9.08E+00	0.28428994	9.50E-176	-1.89E+00	0.23068781	1.35E-04	-1.10E+01	-8.09E-01	Neutral	E-E
15.15450912	-9.79E+00	2.9226783	1.69E-14	1.62E-13	sgRNA315	sgRNA561	tmk	psaD	tmk | psaD	-9.08E+00	0.28428994	9.50E-176	1.33E-01	0.02404827	1.00E+00	-8.95E+00	-8.36E-01	Neutral	NE-E
16.43105093	-9.69E+00	2.8993971	2.39E-14	2.16E-13	sgRNA315	sgRNA562	tmk	SPV_1466	tmk | SPV_1466	-9.08E+00	0.28428994	9.50E-176	1.48E-01	0.01846806	1.00E+00	-8.94E+00	-7.57E-01	Neutral	NE-E
18.34750088	-9.91E+00	2.9290046	2.26E-15	3.00E-14	sgRNA315	sgRNA563	tmk	SPV_1467	tmk | SPV_1467	-9.08E+00	0.28428994	9.50E-176	1.91E-01	0.02673683	1.00E+00	-8.89E+00	-1.02E+00	Neutral	NE-E
26.40199808	-1.07E+01	3.0202232	4.38E-18	2.19E-16	sgRNA315	sgRNA564	tmk	gpmA	tmk | gpmA	-9.08E+00	0.28428994	9.50E-176	-6.65E+00	0.42082909	9.42E-47	-1.57E+01	5.05E+00	Neutral	E-E
7.74803338	-8.60E+00	2.7882939	1.32E-10	4.84E-10	sgRNA315	sgRNA565	tmk	ftsZ,ftsA	tmk | ftsZ,ftsA	-9.08E+00	0.28428994	9.50E-176	-9.23E+00	0.36810246	8.08E-109	-1.83E+01	9.71E+00	Neutral	E-E
19.08610548	-1.01E+01	2.9528711	4.30E-16	7.79E-15	sgRNA315	sgRNA566	tmk	SPV_1481	tmk | SPV_1481	-9.08E+00	0.28428994	9.50E-176	1.03E-01	0.02858423	1.00E+00	-8.98E+00	-1.12E+00	Neutral	NE-E
11.68205799	-9.28E+00	2.8670505	9.83E-13	5.52E-12	sgRNA315	sgRNA567	tmk	ddl	tmk | ddl	-9.08E+00	0.28428994	9.50E-176	-9.62E+00	0.27031744	5.24E-220	-1.87E+01	9.42E+00	Neutral	E-E
13.59819642	-9.61E+00	2.8953515	2.77E-14	2.45E-13	sgRNA315	sgRNA568	tmk	pbp2b	tmk | pbp2b	-9.08E+00	0.28428994	9.50E-176	-3.00E+00	0.14137448	6.84E-46	-1.21E+01	2.47E+00	Neutral	E-E
17.78823378	-1.00E+01	2.9437307	4.77E-16	8.47E-15	sgRNA315	sgRNA569	tmk	nanR	tmk | nanR	-9.08E+00	0.28428994	9.50E-176	1.95E-01	0.03548645	1.00E+00	-8.89E+00	-1.16E+00	Neutral	NE-E
15.62059023	-9.92E+00	2.946451	3.29E-14	2.84E-13	sgRNA315	sgRNA570	tmk	nanA,SPV_1505	tmk | nanA,SPV_1505	-9.08E+00	0.28428994	9.50E-176	1.56E-01	0.032723	1.00E+00	-8.93E+00	-9.92E-01	Neutral	NE-E
12.27081321	-2.67E+00	0.4559681	7.51E-05	1.73E-04	sgRNA315	sgRNA571	tmk	axe1	tmk | axe1	-9.08E+00	0.28428994	9.50E-176	1.51E-01	0.03353975	1.00E+00	-8.93E+00	6.26E+00	Neutral	NE-E
15.3775727	-9.77E+00	2.9174988	1.38E-14	1.36E-13	sgRNA315	sgRNA572	tmk	srf-21	tmk | srf-21	-9.08E+00	0.28428994	9.50E-176	1.70E-01	0.024784	1.00E+00	-8.91E+00	-8.53E-01	Neutral	NE-E
32.90340681	-1.09E+01	3.046816	3.65E-19	3.42E-17	sgRNA315	sgRNA573	tmk	secA	tmk | secA	-9.08E+00	0.28428994	9.50E-176	-8.04E+00	0.33302409	2.75E-102	-1.71E+01	6.20E+00	Neutral	E-E
9.00056941	-8.87E+00	2.8205658	2.08E-11	8.73E-11	sgRNA315	sgRNA574	tmk	SPV_1518	tmk | SPV_1518	-9.08E+00	0.28428994	9.50E-176	1.36E-01	0.03023936	1.00E+00	-8.95E+00	7.81E-02	Neutral	NE-E
14.65833164	-9.68E+00	2.9017557	1.63E-14	1.56E-13	sgRNA315	sgRNA575	tmk	SPV_2382	tmk | SPV_2382	-9.08E+00	0.28428994	9.50E-176	1.74E-01	0.03158672	1.00E+00	-8.91E+00	-7.67E-01	Neutral	NE-E
12.4101358	-9.21E+00	2.8579488	2.72E-12	1.37E-11	sgRNA315	sgRNA576	tmk	dnaB,nrdR	tmk | dnaB,nrdR	-9.08E+00	0.28428994	9.50E-176	-9.12E+00	0.25741841	9.24E-217	-1.82E+01	9.00E+00	Neutral	E-E
7.44674472	-8.46E+00	2.7746578	3.65E-10	1.26E-09	sgRNA315	sgRNA577	tmk	gntR,SPV_1525,SPV_1526	tmk | gntR,SPV_1525,SPV_1526	-9.08E+00	0.28428994	9.50E-176	2.15E-01	0.0247764	1.00E+00	-8.87E+00	4.03E-01	Neutral	NE-E
14.86753479	-5.33E+00	0.7081464	4.59E-10	1.56E-09	sgRNA315	sgRNA578	tmk	srf-22,qsrB,qsrA	tmk | srf-22,qsrB,qsrA	-9.08E+00	0.28428994	9.50E-176	2.46E-01	0.02118489	1.00E+00	-8.84E+00	3.50E+00	Neutral	NE-E
31.42304227	-1.09E+01	3.0347436	7.05E-20	1.02E-17	sgRNA315	sgRNA579	tmk	SPV_1530	tmk | SPV_1530	-9.08E+00	0.28428994	9.50E-176	1.74E-01	0.02332224	1.00E+00	-8.91E+00	-2.00E+00	Neutral	NE-E
22.69089865	-1.04E+01	2.982418	6.62E-17	1.76E-15	sgRNA315	sgRNA580	tmk	scrK	tmk | scrK	-9.08E+00	0.28428994	9.50E-176	-2.08E-01	0.02145053	1.00E+00	-9.29E+00	-1.07E+00	Neutral	NE-E
20.99990212	-1.03E+01	2.969011	2.99E-17	9.52E-16	sgRNA315	sgRNA581	tmk	scrA	tmk | scrA	-9.08E+00	0.28428994	9.50E-176	-6.03E-01	0.07301854	1.00E+00	-9.69E+00	-6.45E-01	Neutral	NE-E
11.09582241	-6.96E+00	1.3215991	1.97E-10	7.05E-10	sgRNA315	sgRNA582	tmk	scrB,scrR	tmk | scrB,scrR	-9.08E+00	0.28428994	9.50E-176	-4.28E+00	0.33340569	1.99E-25	-1.34E+01	6.41E+00	Neutral	E-E
10.30461766	-9.08E+00	2.8594442	2.58E-11	1.07E-10	sgRNA315	sgRNA583	tmk	mvaA,mvaS	tmk | mvaA,mvaS	-9.08E+00	0.28428994	9.50E-176	-8.18E+00	0.53796442	1.10E-44	-1.73E+01	8.19E+00	Neutral	E-E
21.10870371	-1.03E+01	2.9680215	4.30E-17	1.26E-15	sgRNA315	sgRNA584	tmk	SPV_1538	tmk | SPV_1538	-9.08E+00	0.28428994	9.50E-176	1.62E-01	0.02218747	1.00E+00	-8.92E+00	-1.35E+00	Neutral	NE-E
13.827723	-6.55E+00	0.9910173	8.76E-11	3.30E-10	sgRNA315	sgRNA585	tmk	SPV_1541	tmk | SPV_1541	-9.08E+00	0.28428994	9.50E-176	1.63E-01	0.02967169	1.00E+00	-8.92E+00	2.37E+00	Neutral	NE-E
14.39379032	-9.51E+00	2.8852732	1.11E-13	8.14E-13	sgRNA315	sgRNA586	tmk	stkP,phpP	tmk | stkP,phpP	-9.08E+00	0.28428994	9.50E-176	-6.76E-01	0.07405391	1.00E+00	-9.76E+00	2.48E-01	Neutral	NE-E
22.85823383	-1.05E+01	2.9944174	2.00E-17	6.98E-16	sgRNA315	sgRNA587	tmk	rpoZ,gmk	tmk | rpoZ,gmk	-9.08E+00	0.28428994	9.50E-176	-7.44E+00	0.25756179	1.12E-137	-1.65E+01	6.06E+00	Neutral	E-E
24.81485273	-1.06E+01	3.0084169	3.35E-18	1.79E-16	sgRNA315	sgRNA588	tmk	rny	tmk | rny	-9.08E+00	0.28428994	9.50E-176	-1.96E+00	0.18919603	4.44E-07	-1.10E+01	4.31E-01	Neutral	E-E
17.1629529	-2.91E+00	0.4406876	4.36E-06	1.06E-05	sgRNA315	sgRNA589	tmk	yoeB,yefM	tmk | yoeB,yefM	-9.08E+00	0.28428994	9.50E-176	4.17E-03	0.03846194	1.00E+00	-9.08E+00	6.17E+00	Neutral	NE-E
12.30484862	-9.11E+00	2.8550062	3.71E-11	1.49E-10	sgRNA315	sgRNA590	tmk	SPV_1555,yqeK,nadD,SPV_1558,yqeH,SPV_1560,corA2	tmk | SPV_1555,yqeK,nadD,SPV_1558,yqeH,SPV_1560,corA2	-9.08E+00	0.28428994	9.50E-176	-6.88E+00	0.37439347	6.87E-60	-1.60E+01	6.85E+00	Neutral	E-E
13.55959952	-9.50E+00	2.8848444	8.08E-14	6.16E-13	sgRNA315	sgRNA591	tmk	SPV_1555,yqeK,nadD,SPV_1558,yqeH,SPV_1560,corA2,SPV_1562	tmk | SPV_1555,yqeK,nadD,SPV_1558,yqeH,SPV_1560,corA2,SPV_1562	-9.08E+00	0.28428994	9.50E-176	1.34E-01	0.0380957	1.00E+00	-8.95E+00	-5.48E-01	Neutral	NE-E
9.07541392	-8.99E+00	2.840496	3.17E-11	1.29E-10	sgRNA315	sgRNA592	tmk	SPV_2388	tmk | SPV_2388	-9.08E+00	0.28428994	9.50E-176	-2.56E-01	0.04857468	1.00E+00	-9.34E+00	3.50E-01	Neutral	NE-E
12.81328264	-2.42E+00	0.4813999	1.02E-03	2.26E-03	sgRNA315	sgRNA593	tmk	SPV_1565	tmk | SPV_1565	-9.08E+00	0.28428994	9.50E-176	2.42E-02	0.02163484	1.00E+00	-9.06E+00	6.64E+00	Neutral	NE-E
11.11556324	-9.14E+00	2.8442278	1.94E-12	1.01E-11	sgRNA315	sgRNA594	tmk	SPV_1566,trxA	tmk | SPV_1566,trxA	-9.08E+00	0.28428994	9.50E-176	2.06E-01	0.02767662	1.00E+00	-8.88E+00	-2.65E-01	Neutral	NE-E
37.12206882	-1.13E+01	3.079322	1.63E-21	6.16E-19	sgRNA315	sgRNA595	tmk	aqpZ	tmk | aqpZ	-9.08E+00	0.28428994	9.50E-176	3.28E-01	0.057918	1.00E+00	-8.76E+00	-2.56E+00	Neutral	NE-E
19.47826112	-1.02E+01	2.9607137	1.83E-16	3.93E-15	sgRNA315	sgRNA596	tmk	SPV_1576	tmk | SPV_1576	-9.08E+00	0.28428994	9.50E-176	1.02E-01	0.02371428	1.00E+00	-8.98E+00	-1.22E+00	Neutral	NE-E
20.70685967	-1.03E+01	2.9685435	8.58E-17	2.17E-15	sgRNA315	sgRNA597	tmk	hicA	tmk | hicA	-9.08E+00	0.28428994	9.50E-176	1.34E-01	0.02493608	1.00E+00	-8.95E+00	-1.30E+00	Neutral	NE-E
20.54093404	-1.02E+01	2.9714374	6.50E-16	1.08E-14	sgRNA315	sgRNA598	tmk	SPV_1578,SPV_1579	tmk | SPV_1578,SPV_1579	-9.08E+00	0.28428994	9.50E-176	1.98E-01	0.0367083	1.00E+00	-8.89E+00	-1.32E+00	Neutral	NE-E
27.73967381	-1.07E+01	3.012638	2.02E-18	1.22E-16	sgRNA315	sgRNA599	tmk	SPV_1580,ssrS,tRNA-Lys-1	tmk | SPV_1580,ssrS,tRNA-Lys-1	-9.08E+00	0.28428994	9.50E-176	2.23E-01	0.02863887	1.00E+00	-8.86E+00	-1.79E+00	Neutral	NE-E
11.92606845	-9.45E+00	2.8857543	4.52E-13	2.78E-12	sgRNA315	sgRNA600	tmk	ssrS,tRNA-Lys-1	tmk | ssrS,tRNA-Lys-1	-9.08E+00	0.28428994	9.50E-176	1.28E-01	0.04503618	1.00E+00	-8.96E+00	-4.93E-01	Neutral	NE-E
20.88972012	-1.01E+01	2.953665	4.41E-15	5.23E-14	sgRNA315	sgRNA601	tmk	sacA,SPV_1583,SPV_1584,SPV_1585	tmk | sacA,SPV_1583,SPV_1584,SPV_1585	-9.08E+00	0.28428994	9.50E-176	2.26E-01	0.03676868	1.00E+00	-8.86E+00	-1.21E+00	Neutral	NE-E
15.71807204	-9.75E+00	2.9162709	1.55E-14	1.50E-13	sgRNA315	sgRNA602	tmk	SPV_1586	tmk | SPV_1586	-9.08E+00	0.28428994	9.50E-176	1.25E-01	0.02651685	1.00E+00	-8.96E+00	-7.91E-01	Neutral	NE-E
17.02150458	-1.00E+01	2.9379346	7.92E-16	1.27E-14	sgRNA315	sgRNA603	tmk	SPV_2393,SPV_1588,SPV_1589,gls24,SPV_1591	tmk | SPV_2393,SPV_1588,SPV_1589,gls24,SPV_1591	-9.08E+00	0.28428994	9.50E-176	1.79E-01	0.02464201	1.00E+00	-8.90E+00	-1.10E+00	Neutral	NE-E
22.24138753	-8.08E+00	1.3016539	3.33E-15	4.14E-14	sgRNA315	sgRNA604	tmk	SPV_1592	tmk | SPV_1592	-9.08E+00	0.28428994	9.50E-176	2.74E-01	0.07166675	1.00E+00	-8.81E+00	7.30E-01	Neutral	NE-E
13.72969789	-9.61E+00	2.9013307	6.04E-14	4.79E-13	sgRNA315	sgRNA605	tmk	cclA	tmk | cclA	-9.08E+00	0.28428994	9.50E-176	1.83E-01	0.02581389	1.00E+00	-8.90E+00	-7.08E-01	Neutral	NE-E
19.73039177	-1.02E+01	2.9666831	9.90E-17	2.42E-15	sgRNA315	sgRNA606	tmk	SPV_1594,SPV_1595	tmk | SPV_1594,SPV_1595	-9.08E+00	0.28428994	9.50E-176	-2.22E+00	0.19023326	1.01E-10	-1.13E+01	1.06E+00	Neutral	E-E
21.40452899	-1.03E+01	2.972882	4.45E-17	1.29E-15	sgRNA315	sgRNA607	tmk	trpA,trpB,trpF,trpC,trpD,trpG,trpE	tmk | trpA,trpB,trpF,trpC,trpD,trpG,trpE	-9.08E+00	0.28428994	9.50E-176	2.26E-01	0.01990825	1.00E+00	-8.86E+00	-1.45E+00	Neutral	NE-E
13.7741176	-9.60E+00	2.8922513	2.82E-14	2.50E-13	sgRNA315	sgRNA608	tmk	SPV_1603	tmk | SPV_1603	-9.08E+00	0.28428994	9.50E-176	2.72E-01	0.03373624	1.00E+00	-8.81E+00	-7.83E-01	Neutral	NE-E
15.709095	-9.81E+00	2.9132752	4.23E-15	5.04E-14	sgRNA315	sgRNA609	tmk	mgtC,sfuB,SPV_1608,SPV_1609,SPV_1610	tmk | mgtC,sfuB,SPV_1608,SPV_1609,SPV_1610	-9.08E+00	0.28428994	9.50E-176	1.75E-01	0.0236806	1.00E+00	-8.91E+00	-9.05E-01	Neutral	NE-E
13.75808046	-9.39E+00	2.9009921	8.79E-12	3.97E-11	sgRNA315	sgRNA610	tmk	mgtC,sfuB,SPV_1608,SPV_1609,SPV_1610,galE-2,galT-1,phoU3,SPV_2396,pfbA	tmk | mgtC,sfuB,SPV_1608,SPV_1609,SPV_1610,galE-2,galT-1,phoU3,SPV_2396,pfbA	-9.08E+00	0.28428994	9.50E-176	1.88E-01	0.01892694	1.00E+00	-8.90E+00	-4.98E-01	Neutral	NE-E
8.22446339	-8.54E+00	2.7873615	3.90E-10	1.34E-09	sgRNA315	sgRNA611	tmk	aatB,SPV_1620	tmk | aatB,SPV_1620	-9.08E+00	0.28428994	9.50E-176	-5.85E+00	0.67620122	2.84E-18	-1.49E+01	6.39E+00	Neutral	E-E
23.73827054	-8.24E+00	1.3012434	8.76E-16	1.38E-14	sgRNA315	sgRNA612	tmk	SPV_2397,SPV_2398,SPV_1625	tmk | SPV_2397,SPV_2398,SPV_1625	-9.08E+00	0.28428994	9.50E-176	3.75E-02	0.02297059	1.00E+00	-9.05E+00	8.03E-01	Neutral	NE-E
21.00913053	-1.02E+01	2.9564843	1.53E-16	3.41E-15	sgRNA315	sgRNA613	tmk	exoA	tmk | exoA	-9.08E+00	0.28428994	9.50E-176	-1.26E-01	0.03363811	1.00E+00	-9.21E+00	-9.69E-01	Neutral	NE-E
15.78693005	-6.11E+00	0.8681476	5.85E-10	1.96E-09	sgRNA315	sgRNA614	tmk	xpt,pbuX	tmk | xpt,pbuX	-9.08E+00	0.28428994	9.50E-176	1.75E-01	0.0243403	1.00E+00	-8.91E+00	2.80E+00	Neutral	NE-E
22.93736376	-1.03E+01	2.9725669	9.97E-17	2.43E-15	sgRNA315	sgRNA615	tmk	dpnD,dpnC	tmk | dpnD,dpnC	-9.08E+00	0.28428994	9.50E-176	1.27E-01	0.03108656	1.00E+00	-8.96E+00	-1.33E+00	Neutral	NE-E
15.73246599	-7.56E+00	1.2949415	2.55E-13	1.68E-12	sgRNA315	sgRNA616	tmk	paaI	tmk | paaI	-9.08E+00	0.28428994	9.50E-176	1.24E-01	0.02137629	1.00E+00	-8.96E+00	1.40E+00	Neutral	NE-E
38.79329699	-8.94E+00	1.2967099	1.78E-19	2.02E-17	sgRNA315	sgRNA617	tmk	galR	tmk | galR	-9.08E+00	0.28428994	9.50E-176	-1.15E-02	0.04624036	1.00E+00	-9.09E+00	1.52E-01	Neutral	NE-E
12.93048326	-9.57E+00	2.8938073	7.41E-14	5.72E-13	sgRNA315	sgRNA618	tmk	adhB,nmlR	tmk | adhB,nmlR	-9.08E+00	0.28428994	9.50E-176	1.25E-01	0.03119506	1.00E+00	-8.96E+00	-6.14E-01	Neutral	NE-E
18.72823491	-6.95E+00	1.00695	7.67E-12	3.51E-11	sgRNA315	sgRNA619	tmk	adhB,nmlR,czcD	tmk | adhB,nmlR,czcD	-9.08E+00	0.28428994	9.50E-176	1.05E-01	0.02958999	1.00E+00	-8.98E+00	2.03E+00	Neutral	NE-E
19.24074259	-1.01E+01	2.9500593	1.30E-16	3.01E-15	sgRNA315	sgRNA620	tmk	proWX,proV,SPV_1644,SPV_1645	tmk | proWX,proV,SPV_1644,SPV_1645	-9.08E+00	0.28428994	9.50E-176	2.33E-01	0.02314492	1.00E+00	-8.85E+00	-1.28E+00	Neutral	NE-E
13.57431979	-9.51E+00	2.8881005	1.32E-13	9.46E-13	sgRNA315	sgRNA621	tmk	SPV_1646,pepA	tmk | SPV_1646,pepA	-9.08E+00	0.28428994	9.50E-176	2.02E-01	0.03078176	1.00E+00	-8.88E+00	-6.28E-01	Neutral	NE-E
16.1642283	-9.86E+00	2.9348325	2.14E-14	1.98E-13	sgRNA315	sgRNA622	tmk	piuB,piuC,piuD,piuA	tmk | piuB,piuC,piuD,piuA	-9.08E+00	0.28428994	9.50E-176	1.73E-01	0.02009757	1.00E+00	-8.91E+00	-9.50E-01	Neutral	NE-E
18.60341934	-9.90E+00	2.9297913	6.31E-15	7.05E-14	sgRNA315	sgRNA623	tmk	SPV_1658,SPV_1659,rdgB,murI	tmk | SPV_1658,SPV_1659,rdgB,murI	-9.08E+00	0.28428994	9.50E-176	-5.06E+00	0.47388864	2.62E-21	-1.41E+01	4.24E+00	Neutral	E-E
37.92042777	-1.13E+01	3.0772412	1.66E-21	6.25E-19	sgRNA315	sgRNA624	tmk	SPV_1662	tmk | SPV_1662	-9.08E+00	0.28428994	9.50E-176	-1.43E+00	0.05987543	2.74E-12	-1.05E+01	-7.68E-01	Neutral	E-E
35.63320924	-1.12E+01	3.0698702	9.08E-21	2.23E-18	sgRNA315	sgRNA625	tmk	treC	tmk | treC	-9.08E+00	0.28428994	9.50E-176	2.16E-01	0.03675707	1.00E+00	-8.87E+00	-2.30E+00	Neutral	NE-E
12.91136043	-6.38E+00	1.0077057	5.60E-10	1.88E-09	sgRNA315	sgRNA626	tmk	treR	tmk | treR	-9.08E+00	0.28428994	9.50E-176	1.78E-01	0.02342773	1.00E+00	-8.91E+00	2.52E+00	Neutral	NE-E
15.5604711	-9.70E+00	2.9091001	1.75E-14	1.66E-13	sgRNA315	sgRNA627	tmk	amiA	tmk | amiA	-9.08E+00	0.28428994	9.50E-176	-3.21E+00	0.27192892	2.51E-17	-1.23E+01	2.59E+00	Neutral	E-E
3.85706511	-7.28E+00	2.7040366	3.99E-06	9.74E-06	sgRNA315	sgRNA628	tmk	tacL	tmk | tacL	-9.08E+00	0.28428994	9.50E-176	-1.91E-01	0.03923835	1.00E+00	-9.27E+00	2.00E+00	Neutral	NE-E
9.50620994	-8.88E+00	2.8240216	2.50E-11	1.04E-10	sgRNA315	sgRNA629	tmk	msmR,birA	tmk | msmR,birA	-9.08E+00	0.28428994	9.50E-176	-7.51E-01	0.14915392	1.00E+00	-9.83E+00	9.54E-01	Neutral	NE-E
14.02897395	-9.50E+00	2.8826148	6.24E-14	4.93E-13	sgRNA315	sgRNA630	tmk	rumA-2	tmk | rumA-2	-9.08E+00	0.28428994	9.50E-176	1.57E-01	0.03332804	1.00E+00	-8.93E+00	-5.74E-01	Neutral	NE-E
22.61137868	-1.05E+01	3.0009012	7.39E-17	1.92E-15	sgRNA315	sgRNA631	tmk	recX	tmk | recX	-9.08E+00	0.28428994	9.50E-176	1.54E-01	0.02670856	1.00E+00	-8.93E+00	-1.54E+00	Neutral	NE-E
23.33797647	-7.41E+00	0.9881716	4.18E-14	3.50E-13	sgRNA315	sgRNA632	tmk	SPV_1706	tmk | SPV_1706	-9.08E+00	0.28428994	9.50E-176	-4.32E-01	0.08388929	1.00E+00	-9.52E+00	2.10E+00	Neutral	NE-E
20.31573908	-1.02E+01	2.9595398	7.71E-17	1.99E-15	sgRNA315	sgRNA633	tmk	groEL,groES	tmk | groEL,groES	-9.08E+00	0.28428994	9.50E-176	-2.32E+00	0.20254712	4.87E-11	-1.14E+01	1.20E+00	Neutral	E-E
22.6658253	-5.05E+00	0.6634836	7.56E-11	2.88E-10	sgRNA315	sgRNA634	tmk	ssbB	tmk | ssbB	-9.08E+00	0.28428994	9.50E-176	1.63E-01	0.02763633	1.00E+00	-8.92E+00	3.87E+00	Neutral	NE-E
16.78837302	-4.27E+00	0.5007474	2.14E-11	8.98E-11	sgRNA315	sgRNA635	tmk	SPV_1715	tmk | SPV_1715	-9.08E+00	0.28428994	9.50E-176	1.12E-01	0.02723097	1.00E+00	-8.97E+00	4.70E+00	Neutral	NE-E
24.7965568	-7.47E+00	0.9844382	3.78E-14	3.20E-13	sgRNA315	sgRNA636	tmk	SPV_1716,SPV_1717,SPV_1718	tmk | SPV_1716,SPV_1717,SPV_1718	-9.08E+00	0.28428994	9.50E-176	2.02E-01	0.01831565	1.00E+00	-8.88E+00	1.41E+00	Neutral	NE-E
19.99831919	-1.02E+01	2.9581589	1.71E-16	3.72E-15	sgRNA315	sgRNA637	tmk	SPV_1719,SPV_1720	tmk | SPV_1719,SPV_1720	-9.08E+00	0.28428994	9.50E-176	3.35E-01	0.01587479	1.00E+00	-8.75E+00	-1.42E+00	Neutral	NE-E
18.6225616	-9.95E+00	2.9329344	1.74E-15	2.42E-14	sgRNA315	sgRNA638	tmk	yeeN	tmk | yeeN	-9.08E+00	0.28428994	9.50E-176	-2.41E-01	0.03926773	1.00E+00	-9.32E+00	-6.30E-01	Neutral	NE-E
11.6818432	-6.89E+00	1.3217953	3.93E-10	1.35E-09	sgRNA315	sgRNA639	tmk	ply,SPV_1727,SPV_1728,SPV_1729	tmk | ply,SPV_1727,SPV_1728,SPV_1729	-9.08E+00	0.28428994	9.50E-176	1.66E-01	0.02438538	1.00E+00	-8.92E+00	2.03E+00	Neutral	NE-E
17.08172033	-9.94E+00	2.9313966	1.21E-15	1.80E-14	sgRNA315	sgRNA640	tmk	lytA	tmk | lytA	-9.08E+00	0.28428994	9.50E-176	-6.36E-01	0.13755353	1.00E+00	-9.72E+00	-2.15E-01	Neutral	NE-E
16.59058698	-4.61E+00	0.5541008	2.14E-11	8.96E-11	sgRNA315	sgRNA641	tmk	lytA,dinF	tmk | lytA,dinF	-9.08E+00	0.28428994	9.50E-176	8.91E-02	0.03153736	1.00E+00	-8.99E+00	4.39E+00	Neutral	NE-E
11.41551556	-9.29E+00	2.8759095	2.85E-12	1.43E-11	sgRNA315	sgRNA642	tmk	lytA,dinF,recA	tmk | lytA,dinF,recA	-9.08E+00	0.28428994	9.50E-176	-2.20E-01	0.04051878	1.00E+00	-9.30E+00	1.35E-02	Neutral	NE-E
5.55088373	-8.00E+00	2.7356518	1.61E-08	4.61E-08	sgRNA315	sgRNA643	tmk	lytA,dinF,recA,cinA	tmk | lytA,dinF,recA,cinA	-9.08E+00	0.28428994	9.50E-176	2.21E-01	0.02880087	1.00E+00	-8.86E+00	8.67E-01	Neutral	NE-E
18.4074375	-9.93E+00	2.9381859	4.67E-15	5.48E-14	sgRNA315	sgRNA644	tmk	lytR,SPV_1742,tsaE	tmk | lytR,SPV_1742,tsaE	-9.08E+00	0.28428994	9.50E-176	-3.59E+00	0.14316017	1.02E-73	-1.27E+01	2.74E+00	Neutral	E-E
24.64716315	-1.05E+01	2.9995942	7.28E-18	3.23E-16	sgRNA315	sgRNA645	tmk	lytR,SPV_1742,tsaE,comM	tmk | lytR,SPV_1742,tsaE,comM	-9.08E+00	0.28428994	9.50E-176	1.62E-01	0.0236835	1.00E+00	-8.92E+00	-1.59E+00	Neutral	NE-E
17.01136239	-9.85E+00	2.9201883	2.37E-15	3.13E-14	sgRNA315	sgRNA646	tmk	plcR	tmk | plcR	-9.08E+00	0.28428994	9.50E-176	1.06E-01	0.02397777	1.00E+00	-8.98E+00	-8.73E-01	Neutral	NE-E
16.51110793	-9.89E+00	2.9384266	1.37E-14	1.35E-13	sgRNA315	sgRNA647	tmk	SPV_1746,pneA1,pneA2,lanM,wrbA,SPV_1751,clyB,SPV_1753,SPV_1754,SPV_1755,SPV_2420	tmk | SPV_1746,pneA1,pneA2,lanM,wrbA,SPV_1751,clyB,SPV_1753,SPV_1754,SPV_1755,SPV_2420	-9.08E+00	0.28428994	9.50E-176	1.84E-01	0.02350623	1.00E+00	-8.90E+00	-9.93E-01	Neutral	NE-E
9.12249289	-8.75E+00	2.8102399	8.27E-11	3.13E-10	sgRNA315	sgRNA648	tmk	ndk	tmk | ndk	-9.08E+00	0.28428994	9.50E-176	2.20E-01	0.03206712	1.00E+00	-8.86E+00	1.18E-01	Neutral	NE-E
14.23302427	-9.55E+00	2.8873868	3.07E-14	2.68E-13	sgRNA315	sgRNA649	tmk	srf-23	tmk | srf-23	-9.08E+00	0.28428994	9.50E-176	-8.48E+00	0.2850528	4.04E-152	-1.76E+01	8.01E+00	Neutral	E-E
15.44148959	-9.72E+00	2.9096785	1.16E-14	1.17E-13	sgRNA315	sgRNA650	tmk	tRNA-Cys-1	tmk | tRNA-Cys-1	-9.08E+00	0.28428994	9.50E-176	-8.26E+00	0.30628043	2.35E-124	-1.73E+01	7.63E+00	Neutral	E-E
20.79797403	-1.03E+01	2.9755302	5.98E-17	1.63E-15	sgRNA315	sgRNA651	tmk	hlyX	tmk | hlyX	-9.08E+00	0.28428994	9.50E-176	1.18E-01	0.02062602	1.00E+00	-8.96E+00	-1.37E+00	Neutral	NE-E
13.56403988	-9.58E+00	2.8951932	4.60E-14	3.80E-13	sgRNA315	sgRNA652	tmk	SPV_2422	tmk | SPV_2422	-9.08E+00	0.28428994	9.50E-176	-3.49E-02	0.02072812	1.00E+00	-9.12E+00	-4.66E-01	Neutral	NE-E
23.70855704	-1.04E+01	2.9836138	2.72E-17	8.86E-16	sgRNA315	sgRNA653	tmk	SPV_1765,coaD,SPV_1767	tmk | SPV_1765,coaD,SPV_1767	-9.08E+00	0.28428994	9.50E-176	-1.16E+00	0.18119699	1.00E+00	-1.02E+01	-1.56E-01	Neutral	NE-E
15.56318204	-9.84E+00	2.9183268	3.29E-15	4.10E-14	sgRNA315	sgRNA654	tmk	asnA	tmk | asnA	-9.08E+00	0.28428994	9.50E-176	2.08E-01	0.02991585	1.00E+00	-8.88E+00	-9.62E-01	Neutral	NE-E
6.04355209	-8.03E+00	2.7476432	2.18E-08	6.17E-08	sgRNA315	sgRNA655	tmk	SPV_1769	tmk | SPV_1769	-9.08E+00	0.28428994	9.50E-176	1.49E-01	0.04085052	1.00E+00	-8.93E+00	9.00E-01	Neutral	NE-E
32.35063754	-8.59E+00	1.2974291	1.12E-17	4.49E-16	sgRNA315	sgRNA656	tmk	yjfA	tmk | yjfA	-9.08E+00	0.28428994	9.50E-176	1.57E-01	0.02155828	1.00E+00	-8.93E+00	3.32E-01	Neutral	NE-E
18.87824096	-1.00E+01	2.9387822	4.84E-16	8.56E-15	sgRNA315	sgRNA657	tmk	acyP	tmk | acyP	-9.08E+00	0.28428994	9.50E-176	1.23E-01	0.01891433	1.00E+00	-8.96E+00	-1.07E+00	Neutral	NE-E
32.7215596	-1.09E+01	3.0325228	3.50E-20	5.97E-18	sgRNA315	sgRNA658	tmk	yidC1	tmk | yidC1	-9.08E+00	0.28428994	9.50E-176	-2.88E+00	0.30951776	2.10E-10	-1.20E+01	1.02E+00	Neutral	E-E
7.40420135	-8.51E+00	2.7823868	3.40E-10	1.18E-09	sgRNA315	sgRNA659	tmk	pflA	tmk | pflA	-9.08E+00	0.28428994	9.50E-176	2.34E-01	0.02805237	1.00E+00	-8.85E+00	3.41E-01	Neutral	NE-E
18.84967376	-1.02E+01	2.9615164	1.53E-16	3.41E-15	sgRNA315	sgRNA660	tmk	purR	tmk | purR	-9.08E+00	0.28428994	9.50E-176	-3.99E-01	0.06852913	1.00E+00	-9.48E+00	-7.28E-01	Neutral	NE-E
5.81958405	-8.00E+00	2.7373564	1.83E-08	5.22E-08	sgRNA315	sgRNA661	tmk	yhaM,rmuC	tmk | yhaM,rmuC	-9.08E+00	0.28428994	9.50E-176	1.32E-02	0.03891578	1.00E+00	-9.07E+00	1.07E+00	Neutral	NE-E
17.55206775	-9.78E+00	2.9273144	7.30E-14	5.65E-13	sgRNA315	sgRNA662	tmk	SPV_1779,rpe,rsgA,ksgA	tmk | SPV_1779,rpe,rsgA,ksgA	-9.08E+00	0.28428994	9.50E-176	-4.44E+00	0.25638081	3.39E-43	-1.35E+01	3.74E+00	Neutral	E-E
21.79663068	-1.04E+01	2.9918298	1.55E-16	3.45E-15	sgRNA315	sgRNA663	tmk	SPV_1783,SPV_1784,SPV_1785	tmk | SPV_1783,SPV_1784,SPV_1785	-9.08E+00	0.28428994	9.50E-176	1.76E-01	0.02351193	1.00E+00	-8.91E+00	-1.48E+00	Neutral	NE-E
8.42514094	-8.55E+00	2.801153	9.74E-10	3.17E-09	sgRNA315	sgRNA664	tmk	rnmV,tatD	tmk | rnmV,tatD	-9.08E+00	0.28428994	9.50E-176	-2.46E+00	0.21343472	3.60E-12	-1.15E+01	2.99E+00	Neutral	E-E
12.17003686	-9.22E+00	2.8535015	1.09E-12	6.06E-12	sgRNA315	sgRNA665	tmk	rpmH	tmk | rpmH	-9.08E+00	0.28428994	9.50E-176	-5.78E+00	0.17460576	7.87E-165	-1.49E+01	5.65E+00	Neutral	E-E
16.97311425	-9.82E+00	2.9225683	7.39E-15	8.04E-14	sgRNA315	sgRNA666	tmk	SPV_1791	tmk | SPV_1791	-9.08E+00	0.28428994	9.50E-176	-9.65E+00	0.38251614	1.21E-112	-1.87E+01	8.91E+00	Neutral	E-E
20.3019369	-1.02E+01	2.9739219	6.06E-16	1.02E-14	sgRNA315	sgRNA667	tmk	SPV_1792	tmk | SPV_1792	-9.08E+00	0.28428994	9.50E-176	1.81E-01	0.0231639	1.00E+00	-8.90E+00	-1.33E+00	Neutral	NE-E
19.29312178	-1.01E+01	2.946273	2.15E-16	4.47E-15	sgRNA315	sgRNA668	tmk	SPV_1793	tmk | SPV_1793	-9.08E+00	0.28428994	9.50E-176	1.93E-01	0.02839123	1.00E+00	-8.89E+00	-1.21E+00	Neutral	NE-E
21.5393021	-7.95E+00	1.2940601	6.88E-15	7.58E-14	sgRNA315	sgRNA669	tmk	SPV_1794	tmk | SPV_1794	-9.08E+00	0.28428994	9.50E-176	1.49E-01	0.02580404	1.00E+00	-8.93E+00	9.87E-01	Neutral	NE-E
11.75391804	-9.23E+00	2.8520235	6.28E-13	3.71E-12	sgRNA315	sgRNA670	tmk	SPV_1796	tmk | SPV_1796	-9.08E+00	0.28428994	9.50E-176	2.80E-02	0.03245178	1.00E+00	-9.06E+00	-1.73E-01	Neutral	NE-E
13.62019925	-9.57E+00	2.8901817	3.08E-14	2.69E-13	sgRNA315	sgRNA671	tmk	ccpA	tmk | ccpA	-9.08E+00	0.28428994	9.50E-176	-1.17E+00	0.06976276	5.05E-02	-1.02E+01	6.81E-01	Neutral	NE-E
13.30425463	-9.51E+00	2.8847659	6.29E-14	4.96E-13	sgRNA315	sgRNA672	tmk	SPV_1798,SPV_1799,SPV_1800,SPV_1801,SPV_1802,SPV_1803	tmk | SPV_1798,SPV_1799,SPV_1800,SPV_1801,SPV_1802,SPV_1803	-9.08E+00	0.28428994	9.50E-176	1.91E-01	0.02710252	1.00E+00	-8.89E+00	-6.20E-01	Neutral	NE-E
12.87263102	-9.45E+00	2.8929487	8.05E-13	4.62E-12	sgRNA315	sgRNA673	tmk	rpmG2	tmk | rpmG2	-9.08E+00	0.28428994	9.50E-176	-8.15E+00	0.37088297	7.99E-85	-1.72E+01	7.78E+00	Neutral	E-E
20.61760694	-5.90E+00	0.6962311	1.52E-12	8.15E-12	sgRNA315	sgRNA674	tmk	pbp2a	tmk | pbp2a	-9.08E+00	0.28428994	9.50E-176	2.83E-02	0.02096071	1.00E+00	-9.06E+00	3.16E+00	Neutral	NE-E
20.20534482	-1.04E+01	3.0005423	1.28E-16	2.96E-15	sgRNA315	sgRNA675	tmk	rluD2	tmk | rluD2	-9.08E+00	0.28428994	9.50E-176	1.66E-01	0.02334654	1.00E+00	-8.92E+00	-1.47E+00	Neutral	NE-E
25.41420186	-1.06E+01	2.9989708	6.35E-18	2.92E-16	sgRNA315	sgRNA676	tmk	gap	tmk | gap	-9.08E+00	0.28428994	9.50E-176	-6.88E+00	0.44341471	1.24E-45	-1.60E+01	5.41E+00	Neutral	E-E
17.35479225	-9.94E+00	2.9370843	4.02E-15	4.84E-14	sgRNA315	sgRNA677	tmk	SPV_1824	tmk | SPV_1824	-9.08E+00	0.28428994	9.50E-176	1.81E-01	0.01701933	1.00E+00	-8.90E+00	-1.03E+00	Neutral	NE-E
11.29769818	-5.71E+00	0.8569345	8.65E-09	2.54E-08	sgRNA315	sgRNA678	tmk	SPV_1827,SPV_2426	tmk | SPV_1827,SPV_2426	-9.08E+00	0.28428994	9.50E-176	1.58E-01	0.02905743	1.00E+00	-8.93E+00	3.21E+00	Neutral	NE-E
13.97591325	-9.45E+00	2.8752444	3.20E-13	2.05E-12	sgRNA315	sgRNA679	tmk	bguR	tmk | bguR	-9.08E+00	0.28428994	9.50E-176	-1.85E-01	0.0354112	1.00E+00	-9.27E+00	-1.77E-01	Neutral	NE-E
23.42124151	-8.09E+00	1.2973647	2.10E-15	2.83E-14	sgRNA315	sgRNA680	tmk	bguA,bguD,bguB,bguC	tmk | bguA,bguD,bguB,bguC	-9.08E+00	0.28428994	9.50E-176	3.03E-01	0.03119916	1.00E+00	-8.78E+00	6.90E-01	Neutral	NE-E
6.61529365	-8.22E+00	2.7645801	6.09E-09	1.82E-08	sgRNA315	sgRNA681	tmk	adhE	tmk | adhE	-9.08E+00	0.28428994	9.50E-176	-9.88E-02	0.05470131	1.00E+00	-9.18E+00	9.64E-01	Neutral	NE-E
10.06622167	-7.04E+00	1.3084679	1.82E-10	6.55E-10	sgRNA315	sgRNA682	tmk	yajC	tmk | yajC	-9.08E+00	0.28428994	9.50E-176	7.85E-02	0.05859933	1.00E+00	-9.00E+00	1.96E+00	Neutral	NE-E
11.96754158	-9.20E+00	2.859047	2.98E-12	1.49E-11	sgRNA315	sgRNA683	tmk	yajC,ulaH	tmk | yajC,ulaH	-9.08E+00	0.28428994	9.50E-176	-2.73E+00	0.24614196	4.68E-13	-1.18E+01	2.61E+00	Neutral	E-E
19.69978222	-1.01E+01	2.9536416	3.60E-16	6.75E-15	sgRNA315	sgRNA684	tmk	ulaG,ulaR	tmk | ulaG,ulaR	-9.08E+00	0.28428994	9.50E-176	2.39E-01	0.02279969	1.00E+00	-8.84E+00	-1.26E+00	Neutral	NE-E
25.49852835	-1.06E+01	3.0113595	3.37E-18	1.79E-16	sgRNA315	sgRNA685	tmk	rnpA	tmk | rnpA	-9.08E+00	0.28428994	9.50E-176	-6.94E+00	0.29166198	3.29E-94	-1.60E+01	5.39E+00	Neutral	E-E
33.83028705	-1.11E+01	3.0486594	1.13E-20	2.65E-18	sgRNA315	sgRNA686	tmk	ackA	tmk | ackA	-9.08E+00	0.28428994	9.50E-176	-7.06E-01	0.03111832	1.00E+00	-9.79E+00	-1.28E+00	Neutral	NE-E
17.09300882	-7.68E+00	1.2944237	8.15E-14	6.21E-13	sgRNA315	sgRNA687	tmk	SPV_1854	tmk | SPV_1854	-9.08E+00	0.28428994	9.50E-176	6.64E-02	0.03633028	1.00E+00	-9.02E+00	1.34E+00	Neutral	NE-E
31.33008884	-1.10E+01	3.0445878	3.54E-20	6.01E-18	sgRNA315	sgRNA688	tmk	SPV_2427,comGG,comGF,comGE,comGD,comGC,comGB,comGA	tmk | SPV_2427,comGG,comGF,comGE,comGD,comGC,comGB,comGA	-9.08E+00	0.28428994	9.50E-176	2.23E-01	0.03926498	1.00E+00	-8.86E+00	-2.12E+00	Neutral	NE-E
13.87871714	-9.55E+00	2.8871454	3.17E-14	2.75E-13	sgRNA315	sgRNA689	tmk	SPV_1864	tmk | SPV_1864	-9.08E+00	0.28428994	9.50E-176	1.26E-01	0.02377853	1.00E+00	-8.96E+00	-5.90E-01	Neutral	NE-E
9.87139468	-9.01E+00	2.8369243	9.31E-12	4.18E-11	sgRNA315	sgRNA690	tmk	adh	tmk | adh	-9.08E+00	0.28428994	9.50E-176	2.08E-01	0.01924985	1.00E+00	-8.88E+00	-1.38E-01	Neutral	NE-E
11.73140352	-4.19E+00	0.5622104	5.27E-09	1.58E-08	sgRNA315	sgRNA691	tmk	nagA	tmk | nagA	-9.08E+00	0.28428994	9.50E-176	1.70E-01	0.03102309	1.00E+00	-8.91E+00	4.72E+00	Neutral	NE-E
26.29836317	-4.43E+00	0.3966887	1.87E-18	1.16E-16	sgRNA315	sgRNA692	tmk	adr	tmk | adr	-9.08E+00	0.28428994	9.50E-176	1.66E-01	0.02318287	1.00E+00	-8.92E+00	4.49E+00	Neutral	NE-E
14.56387235	-7.48E+00	1.29729	9.82E-13	5.52E-12	sgRNA315	sgRNA693	tmk	SPV_1869	tmk | SPV_1869	-9.08E+00	0.28428994	9.50E-176	2.02E-01	0.05078712	1.00E+00	-8.88E+00	1.41E+00	Neutral	NE-E
19.52468058	-7.06E+00	0.9851737	9.78E-13	5.50E-12	sgRNA315	sgRNA694	tmk	pcp2	tmk | pcp2	-9.08E+00	0.28428994	9.50E-176	2.03E-01	0.02500867	1.00E+00	-8.88E+00	1.82E+00	Neutral	NE-E
24.25741519	-8.14E+00	1.3048139	2.39E-15	3.15E-14	sgRNA315	sgRNA695	tmk	pcp2,SPV_1871,SPV_1872,SPV_2431	tmk | pcp2,SPV_1871,SPV_1872,SPV_2431	-9.08E+00	0.28428994	9.50E-176	1.35E-01	0.01733911	1.00E+00	-8.95E+00	8.10E-01	Neutral	NE-E
12.23724159	-9.41E+00	2.8726026	1.56E-13	1.09E-12	sgRNA315	sgRNA696	tmk	SPV_1874	tmk | SPV_1874	-9.08E+00	0.28428994	9.50E-176	3.03E-01	0.07044363	1.00E+00	-8.78E+00	-6.30E-01	Neutral	NE-E
30.80016501	-1.08E+01	3.0187428	3.42E-19	3.26E-17	sgRNA315	sgRNA697	tmk	thrC	tmk | thrC	-9.08E+00	0.28428994	9.50E-176	-5.34E-01	0.06074293	1.00E+00	-9.62E+00	-1.19E+00	Neutral	NE-E
11.94372943	-7.06E+00	1.3069944	3.92E-11	1.57E-10	sgRNA315	sgRNA698	tmk	SPV_1878	tmk | SPV_1878	-9.08E+00	0.28428994	9.50E-176	2.56E-01	0.01782985	1.00E+00	-8.83E+00	1.76E+00	Neutral	NE-E
19.48777385	-1.00E+01	2.9495235	2.81E-15	3.60E-14	sgRNA315	sgRNA699	tmk	tRNA-Leu-6	tmk | tRNA-Leu-6	-9.08E+00	0.28428994	9.50E-176	-4.04E+00	0.39988518	1.02E-16	-1.31E+01	3.10E+00	Neutral	E-E
19.408537	-1.01E+01	2.9535132	1.76E-16	3.81E-15	sgRNA315	sgRNA700	tmk	tRNA-Leu-6,tRNA-Gln-2,tRNA-His-1	tmk | tRNA-Leu-6,tRNA-Gln-2,tRNA-His-1	-9.08E+00	0.28428994	9.50E-176	-7.08E+00	0.32614661	3.93E-80	-1.62E+01	6.02E+00	Neutral	E-E
29.93955013	-1.08E+01	3.0270029	1.80E-19	2.04E-17	sgRNA315	sgRNA701	tmk	gltX	tmk | gltX	-9.08E+00	0.28428994	9.50E-176	-7.83E+00	0.33273148	3.07E-95	-1.69E+01	6.11E+00	Neutral	E-E
11.61146683	-9.22E+00	2.8563467	1.22E-12	6.68E-12	sgRNA315	sgRNA702	tmk	pgi	tmk | pgi	-9.08E+00	0.28428994	9.50E-176	-7.49E+00	0.22360273	6.24E-185	-1.66E+01	7.36E+00	Neutral	E-E
32.62689869	-1.09E+01	3.0291682	2.66E-19	2.71E-17	sgRNA315	sgRNA703	tmk	SPV_1898,SPV_1899	tmk | SPV_1898,SPV_1899	-9.08E+00	0.28428994	9.50E-176	1.67E-01	0.01922177	1.00E+00	-8.92E+00	-1.96E+00	Neutral	NE-E
19.22576115	-1.00E+01	2.9419528	1.81E-15	2.50E-14	sgRNA315	sgRNA704	tmk	patA	tmk | patA	-9.08E+00	0.28428994	9.50E-176	1.90E-01	0.02758615	1.00E+00	-8.89E+00	-1.11E+00	Neutral	NE-E
14.91970263	-9.64E+00	2.8966327	1.50E-14	1.46E-13	sgRNA315	sgRNA705	tmk	argR1	tmk | argR1	-9.08E+00	0.28428994	9.50E-176	-7.13E+00	0.38734763	3.92E-60	-1.62E+01	6.58E+00	Neutral	E-E
15.53355557	-9.71E+00	2.9121463	2.07E-14	1.92E-13	sgRNA315	sgRNA706	tmk	argS	tmk | argS	-9.08E+00	0.28428994	9.50E-176	-3.08E-01	0.07956621	1.00E+00	-9.39E+00	-3.22E-01	Neutral	NE-E
17.671307	-9.95E+00	2.9367544	1.83E-15	2.53E-14	sgRNA315	sgRNA707	tmk	pnpR,pnpS	tmk | pnpR,pnpS	-9.08E+00	0.28428994	9.50E-176	1.96E-01	0.02120631	1.00E+00	-8.89E+00	-1.06E+00	Neutral	NE-E
17.76130148	-9.90E+00	2.9287456	2.61E-15	3.38E-14	sgRNA315	sgRNA708	tmk	gpsA,galU	tmk | gpsA,galU	-9.08E+00	0.28428994	9.50E-176	-3.41E+00	0.27933209	4.20E-19	-1.25E+01	2.59E+00	Neutral	E-E
33.07574932	-7.83E+00	0.9729287	3.92E-16	7.22E-15	sgRNA315	sgRNA709	tmk	dapD	tmk | dapD	-9.08E+00	0.28428994	9.50E-176	1.73E-01	0.02975482	1.00E+00	-8.91E+00	1.08E+00	Neutral	NE-E
24.92793251	-1.06E+01	3.0073912	1.27E-18	8.61E-17	sgRNA315	sgRNA710	tmk	srf-25	tmk | srf-25	-9.08E+00	0.28428994	9.50E-176	2.66E-01	0.03195841	1.00E+00	-8.82E+00	-1.83E+00	Neutral	NE-E
18.16622962	-3.29E+00	0.5340754	3.42E-06	8.39E-06	sgRNA315	sgRNA711	tmk	SPV_1924	tmk | SPV_1924	-9.08E+00	0.28428994	9.50E-176	2.04E-01	0.01870193	1.00E+00	-8.88E+00	5.59E+00	Neutral	NE-E
11.55914818	-9.29E+00	2.862489	5.52E-13	3.32E-12	sgRNA315	sgRNA712	tmk	pbp1b	tmk | pbp1b	-9.08E+00	0.28428994	9.50E-176	-2.77E-02	0.05560408	1.00E+00	-9.11E+00	-1.81E-01	Neutral	NE-E
9.30538145	-8.87E+00	2.8420043	1.75E-10	6.30E-10	sgRNA315	sgRNA713	tmk	tyrS	tmk | tyrS	-9.08E+00	0.28428994	9.50E-176	4.51E-02	0.03901237	1.00E+00	-9.04E+00	1.73E-01	Neutral	NE-E
20.78035259	-7.99E+00	1.2988708	6.22E-15	6.97E-14	sgRNA315	sgRNA714	tmk	ctpC,SPV_1928	tmk | ctpC,SPV_1928	-9.08E+00	0.28428994	9.50E-176	2.15E-01	0.02049204	1.00E+00	-8.87E+00	8.74E-01	Neutral	NE-E
17.12212465	-5.98E+00	0.7482034	1.97E-11	8.34E-11	sgRNA315	sgRNA715	tmk	rrmA	tmk | rrmA	-9.08E+00	0.28428994	9.50E-176	1.60E-01	0.02595689	1.00E+00	-8.92E+00	2.94E+00	Neutral	NE-E
16.67990353	-9.84E+00	2.9185605	2.29E-15	3.04E-14	sgRNA315	sgRNA716	tmk	malP,malQ	tmk | malP,malQ	-9.08E+00	0.28428994	9.50E-176	-3.50E-02	0.02466819	1.00E+00	-9.12E+00	-7.21E-01	Neutral	NE-E
19.9802496	-1.03E+01	2.9685318	1.57E-16	3.49E-15	sgRNA315	sgRNA717	tmk	malX	tmk | malX	-9.08E+00	0.28428994	9.50E-176	2.56E-01	0.03509363	1.00E+00	-8.83E+00	-1.43E+00	Neutral	NE-E
25.61532777	-1.08E+01	3.0278278	3.23E-18	1.73E-16	sgRNA315	sgRNA718	tmk	malA,malR	tmk | malA,malR	-9.08E+00	0.28428994	9.50E-176	-2.54E-01	0.06371722	1.00E+00	-9.34E+00	-1.43E+00	Neutral	NE-E
27.41126469	-1.06E+01	3.0055447	2.88E-18	1.59E-16	sgRNA315	sgRNA719	tmk	SPV_1940,aspS	tmk | SPV_1940,aspS	-9.08E+00	0.28428994	9.50E-176	-8.29E+00	0.31207865	2.95E-121	-1.74E+01	6.76E+00	Neutral	E-E
12.4228951	-4.87E+00	0.6685179	2.20E-09	6.89E-09	sgRNA315	sgRNA720	tmk	SPV_1943	tmk | SPV_1943	-9.08E+00	0.28428994	9.50E-176	4.66E-02	0.02810343	1.00E+00	-9.04E+00	4.16E+00	Neutral	NE-E
17.05432995	-7.77E+00	1.3092395	3.32E-13	2.11E-12	sgRNA315	sgRNA721	tmk	SPV_1948	tmk | SPV_1948	-9.08E+00	0.28428994	9.50E-176	2.22E-01	0.01899114	1.00E+00	-8.86E+00	1.10E+00	Neutral	NE-E
18.41795654	-1.00E+01	2.9414436	1.03E-15	1.58E-14	sgRNA315	sgRNA722	tmk	hisS	tmk | hisS	-9.08E+00	0.28428994	9.50E-176	-7.22E+00	0.35433247	4.35E-73	-1.63E+01	6.29E+00	Neutral	E-E
22.89946909	-8.04E+00	1.2984315	3.93E-15	4.75E-14	sgRNA315	sgRNA723	tmk	SPV_1951	tmk | SPV_1951	-9.08E+00	0.28428994	9.50E-176	1.63E-01	0.0207838	1.00E+00	-8.92E+00	8.77E-01	Neutral	NE-E
12.29540011	-9.37E+00	2.8715139	2.54E-13	1.67E-12	sgRNA315	sgRNA724	tmk	rgg	tmk | rgg	-9.08E+00	0.28428994	9.50E-176	2.25E-01	0.04963844	1.00E+00	-8.86E+00	-5.12E-01	Neutral	NE-E
17.59839318	-9.90E+00	2.9311668	3.35E-15	4.16E-14	sgRNA315	sgRNA725	tmk	SPV_1954	tmk | SPV_1954	-9.08E+00	0.28428994	9.50E-176	2.50E-01	0.04566077	1.00E+00	-8.83E+00	-1.07E+00	Neutral	NE-E
23.48278326	-1.04E+01	2.9822765	7.54E-18	3.32E-16	sgRNA315	sgRNA726	tmk	ilvD	tmk | ilvD	-9.08E+00	0.28428994	9.50E-176	2.02E-01	0.03015351	1.00E+00	-8.88E+00	-1.56E+00	Neutral	NE-E
19.30232502	-1.02E+01	2.9796622	1.61E-15	2.27E-14	sgRNA315	sgRNA727	tmk	SPV_1962,SPV_2438	tmk | SPV_1962,SPV_2438	-9.08E+00	0.28428994	9.50E-176	2.09E-01	0.02115291	1.00E+00	-8.87E+00	-1.37E+00	Neutral	NE-E
14.09598029	-9.53E+00	2.8918259	8.92E-14	6.71E-13	sgRNA315	sgRNA728	tmk	rpmF,rpmG3	tmk | rpmF,rpmG3	-9.08E+00	0.28428994	9.50E-176	-5.92E+00	0.20029436	5.11E-134	-1.50E+01	5.47E+00	Neutral	E-E
20.5436822	-1.02E+01	2.9596815	4.66E-17	1.34E-15	sgRNA315	sgRNA729	tmk	cbpN	tmk | cbpN	-9.08E+00	0.28428994	9.50E-176	1.77E-01	0.02620798	1.00E+00	-8.91E+00	-1.33E+00	Neutral	NE-E
21.4451885	-1.01E+01	2.9540117	7.28E-15	7.94E-14	sgRNA315	sgRNA730	tmk	SPV_2439,SPV_1969,SPV_1970,SPV_1971,SPV_1972	tmk | SPV_2439,SPV_1969,SPV_1970,SPV_1971,SPV_1972	-9.08E+00	0.28428994	9.50E-176	2.41E-01	0.03982943	1.00E+00	-8.84E+00	-1.23E+00	Neutral	NE-E
16.70942185	-9.91E+00	2.9402811	5.89E-15	6.66E-14	sgRNA315	sgRNA731	tmk	SPV_1974,SPV_2441	tmk | SPV_1974,SPV_2441	-9.08E+00	0.28428994	9.50E-176	1.89E-01	0.01735674	1.00E+00	-8.89E+00	-1.02E+00	Neutral	NE-E
22.26825897	-1.03E+01	2.9729832	1.72E-16	3.75E-15	sgRNA315	sgRNA732	tmk	srf-26,arcA	tmk | srf-26,arcA	-9.08E+00	0.28428994	9.50E-176	1.62E-01	0.01980252	1.00E+00	-8.92E+00	-1.34E+00	Neutral	NE-E
21.9863695	-3.44E+00	0.3743873	1.64E-11	7.03E-11	sgRNA315	sgRNA733	tmk	ybbK	tmk | ybbK	-9.08E+00	0.28428994	9.50E-176	1.73E-01	0.01905755	1.00E+00	-8.91E+00	5.47E+00	Neutral	NE-E
27.32410127	-8.40E+00	1.293387	5.51E-17	1.53E-15	sgRNA315	sgRNA734	tmk	adh2,fucI,fucL,fucY,SPV_1989,SPV_1990,SPV_1991,SPV_1992,fucU,fucA,fucK	tmk | adh2,fucI,fucL,fucY,SPV_1989,SPV_1990,SPV_1991,SPV_1992,fucU,fucA,fucK	-9.08E+00	0.28428994	9.50E-176	1.45E-01	0.03645913	1.00E+00	-8.94E+00	5.41E-01	Neutral	NE-E
21.52532358	-1.03E+01	2.9692511	6.90E-17	1.82E-15	sgRNA315	sgRNA735	tmk	fucR	tmk | fucR	-9.08E+00	0.28428994	9.50E-176	1.84E-01	0.02730521	1.00E+00	-8.90E+00	-1.39E+00	Neutral	NE-E
15.08964629	-9.71E+00	2.9067646	9.86E-15	1.03E-13	sgRNA315	sgRNA736	tmk	SPV_2448	tmk | SPV_2448	-9.08E+00	0.28428994	9.50E-176	1.52E-01	0.02129289	1.00E+00	-8.93E+00	-7.79E-01	Neutral	NE-E
12.00824381	-9.33E+00	2.8760899	1.20E-12	6.61E-12	sgRNA315	sgRNA737	tmk	srf-27,srf-28	tmk | srf-27,srf-28	-9.08E+00	0.28428994	9.50E-176	-1.75E+00	0.29480248	1.43E-02	-1.08E+01	1.51E+00	Neutral	E-E
15.62117244	-9.86E+00	2.9298175	7.07E-15	7.75E-14	sgRNA315	sgRNA738	tmk	SPV_2450	tmk | SPV_2450	-9.08E+00	0.28428994	9.50E-176	1.43E-01	0.03847242	1.00E+00	-8.94E+00	-9.22E-01	Neutral	NE-E
19.16656018	-1.00E+01	2.940071	8.10E-16	1.29E-14	sgRNA315	sgRNA739	tmk	srf-28	tmk | srf-28	-9.08E+00	0.28428994	9.50E-176	-7.58E-01	0.20574726	1.00E+00	-9.84E+00	-1.71E-01	Neutral	NE-E
20.64809327	-1.03E+01	2.9676629	4.16E-17	1.23E-15	sgRNA315	sgRNA740	tmk	adcA,adcB,adcC,adcR	tmk | adcA,adcB,adcC,adcR	-9.08E+00	0.28428994	9.50E-176	-1.00E+00	0.0979904	1.00E+00	-1.01E+01	-2.11E-01	Neutral	NE-E
25.47133269	-8.30E+00	1.3002716	3.45E-16	6.53E-15	sgRNA315	sgRNA741	tmk	SPV_2006	tmk | SPV_2006	-9.08E+00	0.28428994	9.50E-176	2.16E-01	0.02666613	1.00E+00	-8.87E+00	5.71E-01	Neutral	NE-E
14.78543813	-9.79E+00	2.9232278	2.37E-14	2.15E-13	sgRNA315	sgRNA742	tmk	SPV_2007	tmk | SPV_2007	-9.08E+00	0.28428994	9.50E-176	1.42E-01	0.02948752	1.00E+00	-8.94E+00	-8.47E-01	Neutral	NE-E
14.26703687	-9.60E+00	2.8931095	2.20E-14	2.02E-13	sgRNA315	sgRNA743	tmk	SPV_2010,glpF,glpO,glpK	tmk | SPV_2010,glpF,glpO,glpK	-9.08E+00	0.28428994	9.50E-176	2.45E-01	0.02704777	1.00E+00	-8.84E+00	-7.58E-01	Neutral	NE-E
23.71026823	-1.05E+01	2.9880814	3.42E-18	1.81E-16	sgRNA315	sgRNA744	tmk	SPV_2010,glpF,glpO,glpK,SPV_2014	tmk | SPV_2010,glpF,glpO,glpK,SPV_2014	-9.08E+00	0.28428994	9.50E-176	2.29E-01	0.02166273	1.00E+00	-8.85E+00	-1.67E+00	Neutral	NE-E
18.78372306	-5.35E+00	0.6205355	1.28E-12	6.97E-12	sgRNA315	sgRNA745	tmk	hslO,SPV_2016	tmk | hslO,SPV_2016	-9.08E+00	0.28428994	9.50E-176	-1.28E+00	0.10283181	1.74E-02	-1.04E+01	5.01E+00	Neutral	E-E
17.9511397	-1.01E+01	2.953753	1.71E-15	2.39E-14	sgRNA315	sgRNA746	tmk	cbpA,SPV_2018	tmk | cbpA,SPV_2018	-9.08E+00	0.28428994	9.50E-176	1.38E-01	0.04409986	1.00E+00	-8.95E+00	-1.11E+00	Neutral	NE-E
24.09061122	-1.05E+01	2.9934024	1.08E-17	4.36E-16	sgRNA315	sgRNA747	tmk	clpC,ctsR	tmk | clpC,ctsR	-9.08E+00	0.28428994	9.50E-176	-2.47E-01	0.03599606	1.00E+00	-9.33E+00	-1.14E+00	Neutral	NE-E
14.97292453	-9.63E+00	2.9045537	5.37E-14	4.33E-13	sgRNA315	sgRNA748	tmk	thiZ,thiY,thiX,SPV_2027	tmk | thiZ,thiY,thiX,SPV_2027	-9.08E+00	0.28428994	9.50E-176	1.29E-01	0.03012052	1.00E+00	-8.95E+00	-6.77E-01	Neutral	NE-E
28.28479148	-8.41E+00	1.2937204	4.82E-17	1.38E-15	sgRNA315	sgRNA749	tmk	cbpD,cbpD,srf-29	tmk | cbpD,cbpD,srf-29	-9.08E+00	0.28428994	9.50E-176	1.32E-01	0.02293603	1.00E+00	-8.95E+00	5.43E-01	Neutral	NE-E
11.83548892	-9.32E+00	2.8695748	7.11E-13	4.14E-12	sgRNA315	sgRNA750	tmk	SPV_2029	tmk | SPV_2029	-9.08E+00	0.28428994	9.50E-176	-4.18E+00	0.0940449	7.85E-249	-1.33E+01	3.94E+00	Neutral	E-E
9.06729998	-9.01E+00	2.8435512	3.97E-11	1.58E-10	sgRNA315	sgRNA751	tmk	rplI,pde1	tmk | rplI,pde1	-9.08E+00	0.28428994	9.50E-176	-8.50E+00	0.29387645	1.09E-142	-1.76E+01	8.58E+00	Neutral	E-E
22.89179894	-8.11E+00	1.2979635	1.75E-15	2.44E-14	sgRNA315	sgRNA752	tmk	hpf	tmk | hpf	-9.08E+00	0.28428994	9.50E-176	8.42E-02	0.02517694	1.00E+00	-9.00E+00	8.93E-01	Neutral	NE-E
8.48132657	-8.62E+00	2.8373857	4.14E-09	1.26E-08	sgRNA315	sgRNA753	tmk	comFC,comFA	tmk | comFC,comFA	-9.08E+00	0.28428994	9.50E-176	1.92E-01	0.0185161	1.00E+00	-8.89E+00	2.68E-01	Neutral	NE-E
30.75732853	-1.09E+01	3.0374791	5.54E-20	8.59E-18	sgRNA315	sgRNA754	tmk	SPV_2036	tmk | SPV_2036	-9.08E+00	0.28428994	9.50E-176	1.70E-01	0.03383784	1.00E+00	-8.91E+00	-2.01E+00	Neutral	NE-E
29.2106257	-1.08E+01	3.0332453	2.81E-19	2.82E-17	sgRNA315	sgRNA755	tmk	cysK	tmk | cysK	-9.08E+00	0.28428994	9.50E-176	1.58E-01	0.02693669	1.00E+00	-8.93E+00	-1.91E+00	Neutral	NE-E
20.61963609	-7.99E+00	1.2934021	4.09E-15	4.91E-14	sgRNA315	sgRNA756	tmk	rpsB,srf-30	tmk | rpsB,srf-30	-9.08E+00	0.28428994	9.50E-176	-8.51E+00	0.33566525	7.04E-112	-1.76E+01	9.60E+00	Neutral	E-E
29.77575579	-1.08E+01	3.0243782	2.26E-19	2.41E-17	sgRNA315	sgRNA757	tmk	pcsB	tmk | pcsB	-9.08E+00	0.28428994	9.50E-176	-7.21E+00	0.35219059	3.68E-74	-1.63E+01	5.45E+00	Neutral	E-E
27.7115016	-1.07E+01	3.0168151	6.44E-19	5.21E-17	sgRNA315	sgRNA758	tmk	pgsA,rodZ,SPV_2051,SPV_2052	tmk | pgsA,rodZ,SPV_2051,SPV_2052	-9.08E+00	0.28428994	9.50E-176	-3.66E-01	0.05260424	1.00E+00	-9.45E+00	-1.26E+00	Neutral	NE-E
22.66615878	-1.04E+01	2.982496	8.99E-18	3.78E-16	sgRNA315	sgRNA759	tmk	SPV_2053,recF	tmk | SPV_2053,recF	-9.08E+00	0.28428994	9.50E-176	-5.68E-01	0.0342408	1.00E+00	-9.65E+00	-7.68E-01	Neutral	NE-E
15.79171773	-7.55E+00	1.312179	9.63E-13	5.43E-12	sgRNA315	sgRNA760	tmk	guaB	tmk | guaB	-9.08E+00	0.28428994	9.50E-176	-4.35E+00	1.31424482	5.92E-06	-1.34E+01	5.88E+00	Neutral	E-E
3.74271131	-6.97E+00	2.6541569	1.35E-05	3.22E-05	sgRNA315	sgRNA761	tmk	trpS	tmk | trpS	-9.08E+00	0.28428994	9.50E-176	-7.47E+00	0.37630387	7.35E-68	-1.66E+01	9.59E+00	Neutral	E-E
23.23413638	-7.38E+00	0.9813499	5.51E-14	4.43E-13	sgRNA315	sgRNA762	tmk	SPV_2057	tmk | SPV_2057	-9.08E+00	0.28428994	9.50E-176	1.28E-01	0.04276526	1.00E+00	-8.96E+00	1.58E+00	Neutral	NE-E
14.67806996	-7.45E+00	1.3476794	2.19E-11	9.18E-11	sgRNA315	sgRNA763	tmk	pipR	tmk | pipR	-9.08E+00	0.28428994	9.50E-176	1.82E-01	0.02115693	1.00E+00	-8.90E+00	1.45E+00	Neutral	NE-E
21.34922279	-1.03E+01	2.9736587	3.34E-17	1.04E-15	sgRNA315	sgRNA764	tmk	tRNA-Glu-5,comE,comD,comC1	tmk | tRNA-Glu-5,comE,comD,comC1	-9.08E+00	0.28428994	9.50E-176	1.47E-01	0.02121297	1.00E+00	-8.94E+00	-1.40E+00	Neutral	NE-E
26.68921561	-1.05E+01	3.0014644	3.04E-17	9.62E-16	sgRNA315	sgRNA765	tmk	tRNA-Arg-5	tmk | tRNA-Arg-5	-9.08E+00	0.28428994	9.50E-176	-8.66E+00	0.45981251	8.76E-66	-1.77E+01	7.23E+00	Neutral	E-E
16.28084449	-9.72E+00	2.9036258	1.18E-14	1.20E-13	sgRNA315	sgRNA766	tmk	tRNA-Arg-5,rlmH	tmk | tRNA-Arg-5,rlmH	-9.08E+00	0.28428994	9.50E-176	7.20E-02	0.03179251	1.00E+00	-9.01E+00	-7.11E-01	Neutral	NE-E
14.34330378	-9.72E+00	2.9074541	1.13E-14	1.15E-13	sgRNA315	sgRNA767	tmk	htrA,parB	tmk | htrA,parB	-9.08E+00	0.28428994	9.50E-176	2.09E-01	0.03125255	1.00E+00	-8.87E+00	-8.47E-01	Neutral	NE-E
30.30045435	-1.10E+01	3.0573418	3.83E-19	3.55E-17	sgRNA315	sgRNA768	tmk	parB	tmk | parB	-9.08E+00	0.28428994	9.50E-176	5.81E-03	0.02334939	1.00E+00	-9.08E+00	-1.92E+00	Neutral	NE-E
18.26194623	-9.94E+00	2.935098	2.27E-15	3.02E-14	sgRNA315	sgRNA769	tmk	pth	tmk | pth	-9.08E+00	0.28428994	9.50E-176	2.59E-01	0.02067733	1.00E+00	-8.82E+00	-1.12E+00	Neutral	NE-E
26.03571555	-1.06E+01	3.0064125	1.62E-18	1.04E-16	sgRNA315	sgRNA770	tmk	tilS	tmk | tilS	-9.08E+00	0.28428994	9.50E-176	-3.56E+00	0.44698761	1.15E-10	-1.26E+01	2.02E+00	Neutral	E-E
13.14536972	-9.42E+00	2.877709	1.88E-13	1.28E-12	sgRNA315	sgRNA771	tmk	ftsH	tmk | ftsH	-9.08E+00	0.28428994	9.50E-176	-1.05E+00	0.04115943	6.42E-01	-1.01E+01	7.14E-01	Neutral	NE-E
24.35902344	-1.06E+01	3.0089156	4.16E-18	2.11E-16	sgRNA315	sgRNA772	tmk	polA	tmk | polA	-9.08E+00	0.28428994	9.50E-176	-3.94E+00	0.23527721	1.34E-37	-1.30E+01	2.41E+00	Neutral	E-E
17.25670511	-9.88E+00	2.9263598	2.47E-15	3.24E-14	sgRNA315	sgRNA773	tmk	argH	tmk | argH	-9.08E+00	0.28428994	9.50E-176	1.49E-01	0.02645984	1.00E+00	-8.93E+00	-9.49E-01	Neutral	NE-E
26.03534665	-1.05E+01	3.0009327	1.54E-17	5.71E-16	sgRNA315	sgRNA774	tmk	rnjA	tmk | rnjA	-9.08E+00	0.28428994	9.50E-176	-5.09E+00	0.07578901	0.00E+00	-1.42E+01	3.64E+00	Neutral	E-E
8.23267086	-8.55E+00	2.7967897	6.31E-10	2.10E-09	sgRNA315	sgRNA775	tmk	tsaD	tmk | tsaD	-9.08E+00	0.28428994	9.50E-176	-5.04E+00	0.30085895	7.82E-43	-1.41E+01	5.57E+00	Neutral	E-E
10.98087757	-9.03E+00	2.8344599	6.27E-12	2.92E-11	sgRNA315	sgRNA776	tmk	adk	tmk | adk	-9.08E+00	0.28428994	9.50E-176	-8.01E+00	0.35132082	1.19E-89	-1.71E+01	8.06E+00	Neutral	E-E
19.61927795	-1.02E+01	2.962362	3.23E-16	6.19E-15	sgRNA315	sgRNA777	tmk	sulB	tmk | sulB	-9.08E+00	0.28428994	9.50E-176	-6.88E+00	0.25933878	5.13E-116	-1.60E+01	5.78E+00	Neutral	E-E
20.813632	-1.03E+01	2.9713819	9.02E-17	2.25E-15	sgRNA315	sgRNA778	tmk	sulC	tmk | sulC	-9.08E+00	0.28428994	9.50E-176	-7.10E+00	0.37477788	6.30E-62	-1.62E+01	5.90E+00	Neutral	E-E
15.9061108	-9.71E+00	2.9107369	1.96E-14	1.83E-13	sgRNA315	sgRNA779	tmk	sulD	tmk | sulD	-9.08E+00	0.28428994	9.50E-176	-3.77E+00	0.21949341	5.61E-38	-1.29E+01	3.14E+00	Neutral	E-E
22.18597431	-1.04E+01	2.9875342	3.14E-17	9.86E-16	sgRNA315	sgRNA780	tmk	ftsL	tmk | ftsL	-9.08E+00	0.28428994	9.50E-176	-1.00E+01	0.32099615	7.50E-173	-1.91E+01	8.68E+00	Neutral	E-E
25.67327469	-1.06E+01	3.0053918	1.84E-18	1.14E-16	sgRNA315	sgRNA781	tmk	cps2O	tmk | cps2O	-9.08E+00	0.28428994	9.50E-176	-4.08E+00	0.14890033	7.72E-96	-1.32E+01	2.56E+00	Neutral	E-E
19.39321971	-1.02E+01	2.9600205	4.25E-16	7.72E-15	sgRNA315	sgRNA782	tmk	SPV_0403	tmk | SPV_0403	-9.08E+00	0.28428994	9.50E-176	-3.49E+00	0.19348419	5.45E-39	-1.26E+01	2.41E+00	Neutral	E-E
27.66386051	-8.43E+00	1.3008551	9.50E-17	2.34E-15	sgRNA315	sgRNA783	tmk	valS	tmk | valS	-9.08E+00	0.28428994	9.50E-176	-6.43E+00	0.45079983	6.83E-39	-1.55E+01	7.08E+00	Neutral	E-E
26.11305994	-1.05E+01	3.0005617	1.59E-16	3.52E-15	sgRNA315	sgRNA784	tmk	pheT	tmk | pheT	-9.08E+00	0.28428994	9.50E-176	-5.75E+00	0.31360901	2.05E-57	-1.48E+01	4.38E+00	Neutral	E-E
13.595016	-7.34E+00	1.3360694	2.75E-11	1.13E-10	sgRNA315	sgRNA785	tmk	divIB	tmk | divIB	-9.08E+00	0.28428994	9.50E-176	-4.49E-01	0.05260201	1.00E+00	-9.53E+00	2.19E+00	Neutral	NE-E
15.57371877	-9.68E+00	2.9176937	2.23E-13	1.49E-12	sgRNA315	sgRNA786	tmk	rimM	tmk | rimM	-9.08E+00	0.28428994	9.50E-176	-3.50E+00	0.26430501	2.31E-22	-1.26E+01	2.90E+00	Neutral	E-E
16.63499777	-9.85E+00	2.9218765	3.05E-15	3.85E-14	sgRNA315	sgRNA787	tmk	trmD	tmk | trmD	-9.08E+00	0.28428994	9.50E-176	-1.64E+00	0.17811071	5.16E-04	-1.07E+01	8.81E-01	Neutral	E-E
12.83698036	-9.45E+00	2.876529	7.55E-14	5.81E-13	sgRNA315	sgRNA788	tmk	rodA	tmk | rodA	-9.08E+00	0.28428994	9.50E-176	-2.06E+00	0.12807817	1.97E-16	-1.11E+01	1.69E+00	Neutral	E-E
12.79440631	-9.42E+00	2.8774544	2.46E-13	1.63E-12	sgRNA315	sgRNA789	tmk	gyrB	tmk | gyrB	-9.08E+00	0.28428994	9.50E-176	-4.22E-01	0.04564779	1.00E+00	-9.51E+00	8.83E-02	Neutral	NE-E
15.2377629	-9.69E+00	2.9073528	2.40E-14	2.17E-13	sgRNA315	sgRNA790	tmk	parC	tmk | parC	-9.08E+00	0.28428994	9.50E-176	-7.34E+00	0.25705535	3.20E-137	-1.64E+01	6.74E+00	Neutral	E-E
19.68342927	-9.99E+00	2.9574383	2.65E-14	2.37E-13	sgRNA315	sgRNA791	tmk	dnaX	tmk | dnaX	-9.08E+00	0.28428994	9.50E-176	-8.77E+00	0.28754253	1.01E-158	-1.79E+01	7.86E+00	Neutral	E-E
32.52069851	-1.10E+01	3.0510687	1.33E-19	1.63E-17	sgRNA315	sgRNA792	tmk	cozE	tmk | cozE	-9.08E+00	0.28428994	9.50E-176	-3.90E+00	0.13130048	1.03E-108	-1.30E+01	2.01E+00	Neutral	E-E
16.1049169	-9.68E+00	2.901919	2.34E-14	2.13E-13	sgRNA315	sgRNA793	tmk	rluD1	tmk | rluD1	-9.08E+00	0.28428994	9.50E-176	-3.94E-01	0.04861823	1.00E+00	-9.48E+00	-2.02E-01	Neutral	NE-E
13.74918812	-9.57E+00	2.8902058	3.70E-14	3.15E-13	sgRNA315	sgRNA794	tmk	yabA	tmk | yabA	-9.08E+00	0.28428994	9.50E-176	-2.35E+00	0.23525974	4.24E-09	-1.14E+01	1.87E+00	Neutral	E-E
9.36488015	-8.95E+00	2.8232319	9.75E-12	4.37E-11	sgRNA315	sgRNA795	tmk	frr	tmk | frr	-9.08E+00	0.28428994	9.50E-176	-4.10E+00	0.34540597	1.80E-21	-1.32E+01	4.24E+00	Neutral	E-E
8.91756729	-8.69E+00	2.8134538	2.75E-10	9.64E-10	sgRNA315	sgRNA796	tmk	infC	tmk | infC	-9.08E+00	0.28428994	9.50E-176	-7.96E+00	0.55578301	9.05E-41	-1.70E+01	8.36E+00	Neutral	E-E
8.83594216	-8.77E+00	2.8077156	4.03E-11	1.61E-10	sgRNA315	sgRNA797	tmk	rpmI	tmk | rpmI	-9.08E+00	0.28428994	9.50E-176	-8.61E+00	0.25756484	1.55E-189	-1.77E+01	8.92E+00	Neutral	E-E
27.28044397	-1.06E+01	3.0137353	4.45E-18	2.21E-16	sgRNA315	sgRNA798	tmk	coaE	tmk | coaE	-9.08E+00	0.28428994	9.50E-176	-1.77E+00	0.14460285	1.44E-07	-1.09E+01	2.18E-01	Neutral	E-E
21.72002045	-1.02E+01	2.9599759	1.49E-16	3.35E-15	sgRNA315	sgRNA799	tmk	mtnN	tmk | mtnN	-9.08E+00	0.28428994	9.50E-176	-2.99E+00	0.21959152	1.27E-20	-1.21E+01	1.86E+00	Neutral	E-E
12.7204787	-9.63E+00	2.9051893	2.36E-13	1.57E-12	sgRNA315	sgRNA800	tmk	dnaQ	tmk | dnaQ	-9.08E+00	0.28428994	9.50E-176	-7.13E-01	0.08590153	1.00E+00	-9.80E+00	1.64E-01	Neutral	NE-E
22.56706638	-1.04E+01	2.9906398	4.51E-17	1.31E-15	sgRNA315	sgRNA801	tmk	SPV_0880	tmk | SPV_0880	-9.08E+00	0.28428994	9.50E-176	-2.56E+00	0.33622991	8.79E-07	-1.16E+01	1.23E+00	Neutral	E-E
11.90586665	-9.26E+00	2.8560769	5.02E-13	3.05E-12	sgRNA315	sgRNA802	tmk	prfA	tmk | prfA	-9.08E+00	0.28428994	9.50E-176	-1.72E+00	0.10310923	3.90E-12	-1.08E+01	1.55E+00	Neutral	E-E
12.47166399	-9.47E+00	2.8783745	1.18E-13	8.57E-13	sgRNA315	sgRNA803	tmk	tsaC	tmk | tsaC	-9.08E+00	0.28428994	9.50E-176	-4.55E+00	0.26454383	1.58E-43	-1.36E+01	4.16E+00	Neutral	E-E
19.21909624	-1.02E+01	2.9529894	1.12E-16	2.66E-15	sgRNA315	sgRNA804	tmk	obgE	tmk | obgE	-9.08E+00	0.28428994	9.50E-176	-3.70E+00	0.37277879	5.16E-15	-1.28E+01	2.63E+00	Neutral	E-E
20.54701209	-7.94E+00	1.3173685	4.97E-14	4.06E-13	sgRNA315	sgRNA805	tmk	SPV_0965	tmk | SPV_0965	-9.08E+00	0.28428994	9.50E-176	-2.87E+00	0.21851902	1.56E-18	-1.20E+01	4.02E+00	Neutral	E-E
18.83898487	-9.91E+00	2.939813	1.73E-14	1.65E-13	sgRNA315	sgRNA806	tmk	map	tmk | map	-9.08E+00	0.28428994	9.50E-176	-4.25E+00	0.29498238	3.54E-30	-1.33E+01	3.42E+00	Neutral	E-E
14.18690526	-9.71E+00	2.9089664	7.07E-14	5.49E-13	sgRNA315	sgRNA807	tmk	nifS	tmk | nifS	-9.08E+00	0.28428994	9.50E-176	-6.68E+00	0.23612778	7.51E-129	-1.58E+01	6.05E+00	Neutral	E-E
22.88862022	-1.04E+01	2.9863842	1.41E-16	3.21E-15	sgRNA315	sgRNA808	tmk	rplU	tmk | rplU	-9.08E+00	0.28428994	9.50E-176	-8.13E+00	0.31726567	2.85E-112	-1.72E+01	6.85E+00	Neutral	E-E
18.05330037	-7.59E+00	1.3170846	2.05E-12	1.06E-11	sgRNA315	sgRNA809	tmk	SPV_0990	tmk | SPV_0990	-9.08E+00	0.28428994	9.50E-176	-8.57E+00	0.29237279	1.87E-147	-1.76E+01	1.01E+01	Neutral	E-E
23.58371131	-1.05E+01	2.9925091	9.75E-18	4.02E-16	sgRNA315	sgRNA810	tmk	rpmA	tmk | rpmA	-9.08E+00	0.28428994	9.50E-176	-6.42E+00	0.37250514	6.54E-51	-1.55E+01	5.03E+00	Neutral	E-E
10.67400634	-9.08E+00	2.8523934	1.17E-11	5.18E-11	sgRNA315	sgRNA811	tmk	ftsY	tmk | ftsY	-9.08E+00	0.28428994	9.50E-176	-6.14E-02	0.030568	1.00E+00	-9.14E+00	6.15E-02	Neutral	NE-E
13.699589	-9.38E+00	2.8770457	6.32E-13	3.73E-12	sgRNA315	sgRNA812	tmk	smc	tmk | smc	-9.08E+00	0.28428994	9.50E-176	-1.64E+00	0.18711638	1.16E-03	-1.07E+01	1.34E+00	Neutral	E-E
15.74324448	-9.83E+00	2.9208563	3.82E-15	4.64E-14	sgRNA315	sgRNA813	tmk	licD1	tmk | licD1	-9.08E+00	0.28428994	9.50E-176	-5.85E+00	0.50574437	2.31E-27	-1.49E+01	5.10E+00	Neutral	E-E
9.44516792	-8.75E+00	2.8032266	6.28E-11	2.42E-10	sgRNA315	sgRNA814	tmk	ffh	tmk | ffh	-9.08E+00	0.28428994	9.50E-176	-1.62E+00	0.07947269	1.60E-14	-1.07E+01	1.96E+00	Neutral	E-E
15.04653854	-7.41E+00	1.2996781	1.36E-12	7.37E-12	sgRNA315	sgRNA815	tmk	rplL	tmk | rplL	-9.08E+00	0.28428994	9.50E-176	-7.19E-01	0.16929611	1.00E+00	-9.80E+00	2.39E+00	Neutral	NE-E
33.20710887	-1.12E+01	3.0713887	2.01E-20	3.96E-18	sgRNA315	sgRNA816	tmk	rplJ	tmk | rplJ	-9.08E+00	0.28428994	9.50E-176	-5.34E+00	0.65600223	2.08E-15	-1.44E+01	3.24E+00	Neutral	E-E
46.78487964	-1.16E+01	3.1049682	1.56E-22	1.02E-19	sgRNA315	sgRNA817	tmk	murC	tmk | murC	-9.08E+00	0.28428994	9.50E-176	-1.13E+01	0.38027513	1.07E-170	-2.04E+01	8.81E+00	Neutral	E-E
19.91930952	-1.02E+01	2.957843	1.48E-16	3.33E-15	sgRNA315	sgRNA818	tmk	aspC	tmk | aspC	-9.08E+00	0.28428994	9.50E-176	-7.57E+00	0.43857648	6.39E-56	-1.67E+01	6.48E+00	Neutral	E-E
23.23212262	-1.03E+01	2.9789541	3.43E-17	1.06E-15	sgRNA315	sgRNA819	tmk	engB	tmk | engB	-9.08E+00	0.28428994	9.50E-176	-5.45E+00	0.38203296	1.86E-35	-1.45E+01	4.19E+00	Neutral	E-E
16.44719687	-7.64E+00	1.300704	2.13E-13	1.43E-12	sgRNA315	sgRNA820	tmk	clpX	tmk | clpX	-9.08E+00	0.28428994	9.50E-176	-7.12E+00	0.42616863	1.24E-51	-1.62E+01	8.56E+00	Neutral	E-E
18.2437785	-1.02E+01	2.9670623	4.95E-16	8.71E-15	sgRNA315	sgRNA821	tmk	cmk	tmk | cmk	-9.08E+00	0.28428994	9.50E-176	-4.26E+00	0.30640897	2.72E-29	-1.33E+01	3.14E+00	Neutral	E-E
18.36159409	-1.01E+01	2.9486766	5.87E-16	9.99E-15	sgRNA315	sgRNA822	tmk	ileS	tmk | ileS	-9.08E+00	0.28428994	9.50E-176	-7.71E+00	0.52464699	4.01E-43	-1.68E+01	6.73E+00	Neutral	E-E
15.69739831	-9.79E+00	2.9142035	3.93E-15	4.75E-14	sgRNA315	sgRNA823	tmk	SPV_2374,divIVA	tmk | SPV_2374,divIVA	-9.08E+00	0.28428994	9.50E-176	-4.91E+00	0.28390889	5.03E-47	-1.40E+01	4.20E+00	Neutral	E-E
18.30866024	-9.96E+00	2.9313618	1.02E-15	1.56E-14	sgRNA315	sgRNA824	tmk	murF	tmk | murF	-9.08E+00	0.28428994	9.50E-176	-8.19E+00	0.27034044	2.67E-155	-1.73E+01	7.31E+00	Neutral	E-E
13.72459194	-9.64E+00	2.8998567	2.97E-14	2.61E-13	sgRNA315	sgRNA825	tmk	recR	tmk | recR	-9.08E+00	0.28428994	9.50E-176	-8.41E-01	0.05077892	1.00E+00	-9.92E+00	2.80E-01	Neutral	NE-E
14.86762114	-9.66E+00	2.9008716	1.57E-14	1.51E-13	sgRNA315	sgRNA826	tmk	alr	tmk | alr	-9.08E+00	0.28428994	9.50E-176	-8.84E+00	0.22518492	1.88E-264	-1.79E+01	8.27E+00	Neutral	E-E
14.53210476	-9.71E+00	2.9060871	1.14E-14	1.16E-13	sgRNA315	sgRNA827	tmk	acpS	tmk | acpS	-9.08E+00	0.28428994	9.50E-176	-8.79E+00	0.30715684	1.60E-140	-1.79E+01	8.17E+00	Neutral	E-E
12.57907024	-9.48E+00	2.8803273	8.52E-14	6.45E-13	sgRNA315	sgRNA828	tmk	engA	tmk | engA	-9.08E+00	0.28428994	9.50E-176	-5.28E+00	0.28570428	2.63E-55	-1.44E+01	4.89E+00	Neutral	E-E
17.91431307	-9.95E+00	2.9494962	1.55E-14	1.50E-13	sgRNA315	sgRNA829	tmk	dnaI	tmk | dnaI	-9.08E+00	0.28428994	9.50E-176	-8.50E+00	0.3226353	1.48E-119	-1.76E+01	7.64E+00	Neutral	E-E
14.5145812	-9.60E+00	2.9036254	1.13E-13	8.23E-13	sgRNA315	sgRNA830	tmk	fmt	tmk | fmt	-9.08E+00	0.28428994	9.50E-176	-4.30E+00	0.36438892	5.70E-22	-1.34E+01	3.78E+00	Neutral	E-E
5.32366825	-7.88E+00	2.7219871	3.14E-08	8.80E-08	sgRNA315	sgRNA831	tmk	priA	tmk | priA	-9.08E+00	0.28428994	9.50E-176	-4.86E+00	0.38467283	2.72E-26	-1.39E+01	6.07E+00	Neutral	E-E
16.36302074	-9.91E+00	2.9343009	5.91E-15	6.68E-14	sgRNA315	sgRNA832	tmk	scpB	tmk | scpB	-9.08E+00	0.28428994	9.50E-176	-4.59E-01	0.06797367	1.00E+00	-9.54E+00	-3.70E-01	Neutral	NE-E
18.24467304	-1.01E+01	2.9576397	4.83E-16	8.55E-15	sgRNA315	sgRNA833	tmk	scpA	tmk | scpA	-9.08E+00	0.28428994	9.50E-176	-7.74E-01	0.0866129	1.00E+00	-9.86E+00	-2.87E-01	Neutral	NE-E
11.16433295	-9.34E+00	2.875602	1.48E-12	7.94E-12	sgRNA315	sgRNA834	tmk	rpoC	tmk | rpoC	-9.08E+00	0.28428994	9.50E-176	-7.73E+00	0.37076605	7.48E-76	-1.68E+01	7.47E+00	Neutral	E-E
24.90323836	-1.04E+01	2.9865278	3.72E-17	1.13E-15	sgRNA315	sgRNA835	tmk	rpoB	tmk | rpoB	-9.08E+00	0.28428994	9.50E-176	-8.26E+00	0.36339023	2.67E-92	-1.73E+01	6.93E+00	Neutral	E-E
19.34438554	-1.02E+01	2.964391	1.64E-16	3.61E-15	sgRNA315	sgRNA836	tmk	murA-2	tmk | murA-2	-9.08E+00	0.28428994	9.50E-176	5.77E-02	0.02696424	1.00E+00	-9.03E+00	-1.19E+00	Neutral	NE-E
15.72707607	-9.58E+00	2.8967173	1.44E-13	1.02E-12	sgRNA315	sgRNA837	tmk	nusG	tmk | nusG	-9.08E+00	0.28428994	9.50E-176	-1.63E+00	0.10190578	1.56E-09	-1.07E+01	1.13E+00	Neutral	E-E
20.43380848	-1.02E+01	2.9602836	6.29E-17	1.70E-15	sgRNA315	sgRNA838	tmk	secE	tmk | secE	-9.08E+00	0.28428994	9.50E-176	-7.43E+00	0.25651346	4.50E-139	-1.65E+01	6.30E+00	Neutral	E-E
16.61731258	-9.94E+00	2.9324595	1.35E-15	1.96E-14	sgRNA315	sgRNA839	tmk	eloR	tmk | eloR	-9.08E+00	0.28428994	9.50E-176	-2.48E+00	0.30551749	5.12E-07	-1.16E+01	1.62E+00	Neutral	E-E
24.6349709	-1.05E+01	2.9947528	4.83E-18	2.36E-16	sgRNA315	sgRNA840	tmk	dnaC	tmk | dnaC	-9.08E+00	0.28428994	9.50E-176	-8.03E+00	0.325877	2.29E-104	-1.71E+01	6.60E+00	Neutral	E-E
30.07511391	-1.08E+01	3.0382546	8.92E-19	6.64E-17	sgRNA315	sgRNA841	tmk	tsf	tmk | tsf	-9.08E+00	0.28428994	9.50E-176	-5.53E+00	0.4494268	1.02E-28	-1.46E+01	3.77E+00	Neutral	E-E
9.58489867	-9.03E+00	2.8360115	6.33E-12	2.95E-11	sgRNA315	sgRNA842	tmk	mreD	tmk | mreD	-9.08E+00	0.28428994	9.50E-176	-9.67E-02	0.05134434	1.00E+00	-9.18E+00	1.50E-01	Neutral	NE-E
9.73373961	-9.04E+00	2.836183	5.41E-12	2.56E-11	sgRNA315	sgRNA843	tmk	mreC	tmk | mreC	-9.08E+00	0.28428994	9.50E-176	-9.82E-02	0.04114524	1.00E+00	-9.18E+00	1.45E-01	Neutral	NE-E
20.07401838	-1.00E+01	2.9408146	1.43E-15	2.06E-14	sgRNA315	sgRNA844	tmk	lctO,SPV_0619	tmk | lctO,SPV_0619	-9.08E+00	0.28428994	9.50E-176	2.61E-01	0.03288489	1.00E+00	-8.82E+00	-1.20E+00	Neutral	NE-E
19.58013405	-1.01E+01	2.9542149	2.16E-16	4.49E-15	sgRNA315	sgRNA845	tmk	NA	tmk | NA	-9.08E+00	0.28428994	9.50E-176	1.61E-01	0.02745423	1.00E+00	-8.92E+00	-1.22E+00	Neutral	NE-E
15.89738239	-9.76E+00	2.9161963	1.29E-14	1.29E-13	sgRNA315	sgRNA846	tmk	phtB,phtA	tmk | phtB,phtA	-9.08E+00	0.28428994	9.50E-176	1.68E-01	0.03496861	1.00E+00	-8.92E+00	-8.41E-01	Neutral	NE-E
17.72282998	-9.83E+00	2.9307802	2.16E-14	1.99E-13	sgRNA315	sgRNA847	tmk	phtA	tmk | phtA	-9.08E+00	0.28428994	9.50E-176	1.60E-01	0.02027617	1.00E+00	-8.92E+00	-9.11E-01	Neutral	NE-E
22.02290832	-1.04E+01	2.9860311	2.53E-17	8.38E-16	sgRNA315	sgRNA848	tmk	SPV_2214,SPV_0639,SPV_2318,SPV_1316,SPV_2348,SPV_2221,SPV_0711	tmk | SPV_2214,SPV_0639,SPV_2318,SPV_1316,SPV_2348,SPV_2221,SPV_0711	-9.08E+00	0.28428994	9.50E-176	2.70E-01	0.05340915	1.00E+00	-8.81E+00	-1.59E+00	Neutral	NE-E
41.0221143	-1.15E+01	3.1035445	5.40E-22	2.72E-19	sgRNA315	sgRNA849	tmk	SPV_2163,SPV_2407	tmk | SPV_2163,SPV_2407	-9.08E+00	0.28428994	9.50E-176	1.99E-01	0.03488632	1.00E+00	-8.88E+00	-2.59E+00	Neutral	NE-E
40.23225707	-1.12E+01	3.0694561	8.52E-21	2.13E-18	sgRNA315	sgRNA850	tmk	SPV_1058,SPV_0559,SPV_0560,SPV_0561,bgaA	tmk | SPV_1058,SPV_0559,SPV_0560,SPV_0561,bgaA	-9.08E+00	0.28428994	9.50E-176	1.91E-01	0.04061595	1.00E+00	-8.89E+00	-2.31E+00	Neutral	NE-E
16.94002398	-9.98E+00	2.9372032	1.79E-15	2.48E-14	sgRNA315	sgRNA851	tmk	SPV_0085,SPV_2094,SPV_1317	tmk | SPV_0085,SPV_2094,SPV_1317	-9.08E+00	0.28428994	9.50E-176	1.85E-01	0.0230973	1.00E+00	-8.90E+00	-1.08E+00	Neutral	NE-E
13.66037337	-7.17E+00	1.3030365	2.52E-11	1.04E-10	sgRNA315	sgRNA852	tmk	tRNA-Ser-2,tRNA-Ile-1,tRNA-Ile-2	tmk | tRNA-Ser-2,tRNA-Ile-1,tRNA-Ile-2	-9.08E+00	0.28428994	9.50E-176	-8.11E+00	0.32065112	8.98E-110	-1.72E+01	1.00E+01	Neutral	E-E
13.87798492	-9.26E+00	2.8882763	7.68E-11	2.92E-10	sgRNA315	sgRNA853	tmk	tRNA-Tyr-2,tRNA-Tyr-1	tmk | tRNA-Tyr-2,tRNA-Tyr-1	-9.08E+00	0.28428994	9.50E-176	-5.91E+00	0.49834313	2.38E-26	-1.50E+01	5.73E+00	Neutral	E-E
8.95350411	-8.71E+00	2.7993003	5.60E-11	2.18E-10	sgRNA315	sgRNA854	tmk	SPV_0794,SPV_2241,SPV_2251,SPV_0832,SPV_2274,SPV_0971,SPV_1966	tmk | SPV_0794,SPV_2241,SPV_2251,SPV_0832,SPV_2274,SPV_0971,SPV_1966	-9.08E+00	0.28428994	9.50E-176	2.89E-01	0.06886007	1.00E+00	-8.79E+00	8.44E-02	Neutral	NE-E
17.00421511	-9.91E+00	2.9326309	3.01E-15	3.81E-14	sgRNA315	sgRNA855	tmk	SPV_2274,SPV_0972,SPV_2304,SPV_2305,appA,SPV_1171,nanE-2,SPV_1173,SPV_2322,SPV_1539,SPV_2386,SPV_1906,SPV_1967,SPV_2414,SPV_2415,SPV_2083,SPV_0045	tmk | SPV_2274,SPV_0972,SPV_2304,SPV_2305,appA,SPV_1171,nanE-2,SPV_1173,SPV_2322,SPV_1539,SPV_2386,SPV_1906,SPV_1967,SPV_2414,SPV_2415,SPV_2083,SPV_0045	-9.08E+00	0.28428994	9.50E-176	1.76E-01	0.03085172	1.00E+00	-8.91E+00	-1.00E+00	Neutral	NE-E
29.33672933	-1.09E+01	3.0390764	3.48E-19	3.30E-17	sgRNA315	sgRNA856	tmk	araT,recO,plsX,SPV_0044,SPV_0045	tmk | araT,recO,plsX,SPV_0044,SPV_0045	-9.08E+00	0.28428994	9.50E-176	-9.06E-01	0.05016844	1.00E+00	-9.99E+00	-8.93E-01	Neutral	NE-E
26.25484994	-1.07E+01	3.0141166	1.03E-18	7.43E-17	sgRNA315	sgRNA857	tmk	SPV_2432	tmk | SPV_2432	-9.08E+00	0.28428994	9.50E-176	2.05E-01	0.02752973	1.00E+00	-8.88E+00	-1.78E+00	Neutral	NE-E
14.96580252	-6.59E+00	0.9825576	3.82E-11	1.53E-10	sgRNA315	sgRNA858	tmk	SPV_2326	tmk | SPV_2326	-9.08E+00	0.28428994	9.50E-176	1.88E-01	0.02189813	1.00E+00	-8.90E+00	2.30E+00	Neutral	NE-E
16.15163557	-7.70E+00	1.2982728	2.23E-13	1.49E-12	sgRNA315	sgRNA859	tmk	tRNA-Ser-2	tmk | tRNA-Ser-2	-9.08E+00	0.28428994	9.50E-176	-8.24E+00	0.55911274	1.19E-43	-1.73E+01	9.63E+00	Neutral	E-E
21.3205818	-1.02E+01	2.9613745	1.55E-16	3.45E-15	sgRNA315	sgRNA860	tmk	rrlB,rrlC,rrlD,rrlA	tmk | rrlB,rrlC,rrlD,rrlA	-9.08E+00	0.28428994	9.50E-176	-5.28E+00	0.43153771	9.29E-28	-1.44E+01	4.17E+00	Neutral	E-E
29.54880146	-1.07E+01	3.0193608	8.65E-19	6.49E-17	sgRNA315	sgRNA861	tmk	tRNA-Glu-2,tRNA-Glu-3,tRNA-Glu-4,tRNA-Glu-5,tRNA-Glu-1	tmk | tRNA-Glu-2,tRNA-Glu-3,tRNA-Glu-4,tRNA-Glu-5,tRNA-Glu-1	-9.08E+00	0.28428994	9.50E-176	-9.06E+00	0.28753295	1.69E-171	-1.81E+01	7.42E+00	Neutral	E-E
16.90776767	-9.80E+00	2.9177963	6.73E-15	7.44E-14	sgRNA315	sgRNA862	tmk	rrfB,rrfC,rrfD,rrfA	tmk | rrfB,rrfC,rrfD,rrfA	-9.08E+00	0.28428994	9.50E-176	-6.56E+00	0.59661156	2.79E-26	-1.56E+01	5.84E+00	Neutral	E-E
15.39863086	-7.38E+00	1.2981881	3.13E-12	1.56E-11	sgRNA315	sgRNA863	tmk	comX2,comX1	tmk | comX2,comX1	-9.08E+00	0.28428994	9.50E-176	1.72E-01	0.02211022	1.00E+00	-8.91E+00	1.54E+00	Neutral	NE-E
15.24255032	-9.71E+00	2.910696	2.04E-14	1.89E-13	sgRNA315	sgRNA864	tmk	tRNA-Ser-2,tRNA-Ile-1,tRNA-Gly-1,tRNA-Phe-1,tRNA-fMet-1,tRNA-Ser-3,tRNA-Ile2-1,tRNA-Met-1,tRNA-Pro-1,tRNA-Arg-3,tRNA-Leu-2,tRNA-Gly-2,tRNA-Thr-2,tRNA-Leu-3,tRNA-Pro-2,tRNA-Arg-4,tRNA-Leu-4,tRNA-Gly-3,tRNA-Thr-3,tRNA-Leu-5	tmk | tRNA-Ser-2,tRNA-Ile-1,tRNA-Gly-1,tRNA-Phe-1,tRNA-fMet-1,tRNA-Ser-3,tRNA-Ile2-1,tRNA-Met-1,tRNA-Pro-1,tRNA-Arg-3,tRNA-Leu-2,tRNA-Gly-2,tRNA-Thr-2,tRNA-Leu-3,tRNA-Pro-2,tRNA-Arg-4,tRNA-Leu-4,tRNA-Gly-3,tRNA-Thr-3,tRNA-Leu-5	-9.08E+00	0.28428994	9.50E-176	-7.04E+00	0.48495697	1.16E-41	-1.61E+01	6.42E+00	Neutral	E-E
8.5529124	-8.78E+00	2.8219743	2.33E-10	8.23E-10	sgRNA315	sgRNA865	tmk	SPV_0358,SPV_2155,SPV_2156,SPV_2341,SPV_2343,SPV_1315,SPV_2346,SPV_0743,SPV_2230,SPV_0744	tmk | SPV_0358,SPV_2155,SPV_2156,SPV_2341,SPV_2343,SPV_1315,SPV_2346,SPV_0743,SPV_2230,SPV_0744	-9.08E+00	0.28428994	9.50E-176	4.67E-01	0.12684954	1.00E+00	-8.62E+00	-1.66E-01	Neutral	NE-E
2.361038	-6.43E+00	2.6153517	9.03E-05	2.07E-04	sgRNA315	sgRNA866	tmk	rrsB,rrsC,rrsD,rrsA	tmk | rrsB,rrsC,rrsD,rrsA	-9.08E+00	0.28428994	9.50E-176	-5.56E-01	0.1740515	1.00E+00	-9.64E+00	3.21E+00	Neutral	NE-E
0	NA	NA	NA	NA	sgRNA315	sgRNA867	tmk	SPV_1058,SPV_0559,SPV_0560,SPV_0561,bgaA	tmk | SPV_1058,SPV_0559,SPV_0560,SPV_0561,bgaA	-9.08E+00	0.28428994	9.50E-176	NA	NA	NA	NA	NA	Neutral	NE-E
13.15883308	-9.38E+00	2.8727396	3.09E-13	1.98E-12	sgRNA315	sgRNA868	tmk	SPV_1623,srf-03,comA,comB	tmk | SPV_1623,srf-03,comA,comB	-9.08E+00	0.28428994	9.50E-176	4.30E-02	0.07316327	1.00E+00	-9.04E+00	-3.36E-01	Neutral	NE-E
5.69260435	-8.05E+00	2.7510463	2.29E-08	6.49E-08	sgRNA315	sgRNA869	tmk	SPV_2143,SPV_0314,SPV_1825,SPV_2425,SPV_2268,SPV_1014,SPV_2263,SPV_2264,SPV_2223,SPV_0716,SPV_2093,SPV_2070,SPV_2071	tmk | SPV_2143,SPV_0314,SPV_1825,SPV_2425,SPV_2268,SPV_1014,SPV_2263,SPV_2264,SPV_2223,SPV_0716,SPV_2093,SPV_2070,SPV_2071	-9.08E+00	0.28428994	9.50E-176	2.61E-01	0.07182784	1.00E+00	-8.82E+00	7.76E-01	Neutral	NE-E
22.6150046	1.98E-01	0.2419823	1.00E+00	1.00E+00	sgRNA316	sgRNA317	SPV_2251,SPV_0832	trmFO	SPV_2251,SPV_0832 | trmFO	1.76E-01	0.02421616	1.00E+00	3.95E-02	0.0223269	1.00E+00	2.15E-01	-1.71E-02	Neutral	NE-NE
2.66445992	-4.64E+00	1.4110743	3.31E-04	7.43E-04	sgRNA316	sgRNA318	SPV_2251,SPV_0832	pyrH	SPV_2251,SPV_0832 | pyrH	1.76E-01	0.02421616	1.00E+00	-6.93E+00	0.28472432	1.94E-97	-6.75E+00	2.11E+00	Neutral	NE-E
7.32567681	1.17E+00	0.5354901	4.93E-01	9.69E-01	sgRNA316	sgRNA319	SPV_2251,SPV_0832	phoH,SPV_0839,SPV_2252	SPV_2251,SPV_0832 | phoH,SPV_0839,SPV_2252	1.76E-01	0.02421616	1.00E+00	1.42E-01	0.04047755	1.00E+00	3.18E-01	8.56E-01	Neutral	NE-NE
13.57524993	6.66E-01	0.3444379	1.00E+00	1.00E+00	sgRNA316	sgRNA320	SPV_2251,SPV_0832	SPV_0842	SPV_2251,SPV_0832 | SPV_0842	1.76E-01	0.02421616	1.00E+00	1.37E-01	0.02199374	1.00E+00	3.13E-01	3.54E-01	Neutral	NE-NE
26.63076273	6.31E-01	0.2547604	1.00E+00	1.00E+00	sgRNA316	sgRNA321	SPV_2251,SPV_0832	SPV_2256,SPV_2257,SPV_0846	SPV_2251,SPV_0832 | SPV_2256,SPV_2257,SPV_0846	1.76E-01	0.02421616	1.00E+00	2.40E-01	0.0363155	1.00E+00	4.16E-01	2.15E-01	Neutral	NE-NE
23.65432711	2.61E-01	0.2475117	1.00E+00	1.00E+00	sgRNA316	sgRNA322	SPV_2251,SPV_0832	comEA,comEC,SPV_2256,SPV_2257,SPV_0846	SPV_2251,SPV_0832 | comEA,comEC,SPV_2256,SPV_2257,SPV_0846	1.76E-01	0.02421616	1.00E+00	2.76E-01	0.04534616	1.00E+00	4.52E-01	-1.91E-01	Neutral	NE-NE
14.96233888	-9.78E+00	2.926066	3.39E-14	2.92E-13	sgRNA316	sgRNA323	SPV_2251,SPV_0832	srf-14	SPV_2251,SPV_0832 | srf-14	1.76E-01	0.02421616	1.00E+00	-8.85E+00	0.54779673	2.23E-51	-8.68E+00	-1.10E+00	Neutral	NE-E
15.51226832	2.80E-01	0.3131546	1.00E+00	1.00E+00	sgRNA316	sgRNA324	SPV_2251,SPV_0832	pyrK,pyrDb,lytB	SPV_2251,SPV_0832 | pyrK,pyrDb,lytB	1.76E-01	0.02421616	1.00E+00	2.01E-01	0.01826769	1.00E+00	3.77E-01	-9.76E-02	Neutral	NE-NE
18.75747762	5.51E-01	0.2768241	1.00E+00	1.00E+00	sgRNA316	sgRNA325	SPV_2251,SPV_0832	lytB	SPV_2251,SPV_0832 | lytB	1.76E-01	0.02421616	1.00E+00	1.69E-01	0.03297664	1.00E+00	3.45E-01	2.07E-01	Neutral	NE-NE
45.27127683	2.08E-01	0.2086112	1.00E+00	1.00E+00	sgRNA316	sgRNA326	SPV_2251,SPV_0832	pavA	SPV_2251,SPV_0832 | pavA	1.76E-01	0.02421616	1.00E+00	6.31E-02	0.03882482	1.00E+00	2.39E-01	-3.13E-02	Neutral	NE-NE
8.14239044	-5.73E+00	1.0143626	5.35E-08	1.47E-07	sgRNA316	sgRNA327	SPV_2251,SPV_0832	ybeY,dgkA	SPV_2251,SPV_0832 | ybeY,dgkA	1.76E-01	0.02421616	1.00E+00	-4.57E+00	0.37550699	6.51E-24	-4.40E+00	-1.33E+00	Negative	NE-E
14.8355483	-5.61E+00	0.6888079	2.37E-12	1.21E-11	sgRNA316	sgRNA328	SPV_2251,SPV_0832	secG	SPV_2251,SPV_0832 | secG	1.76E-01	0.02421616	1.00E+00	-4.53E+00	0.50907863	2.23E-15	-4.35E+00	-1.26E+00	Negative	NE-E
26.61149908	4.07E-01	0.2671259	1.00E+00	1.00E+00	sgRNA316	sgRNA329	SPV_2251,SPV_0832	coiA	SPV_2251,SPV_0832 | coiA	1.76E-01	0.02421616	1.00E+00	2.39E-01	0.04119486	1.00E+00	4.14E-01	-7.35E-03	Neutral	NE-NE
24.19373131	-4.37E-02	0.2871596	1.00E+00	1.00E+00	sgRNA316	sgRNA330	SPV_2251,SPV_0832	pepF1,SPV_0867	SPV_2251,SPV_0832 | pepF1,SPV_0867	1.76E-01	0.02421616	1.00E+00	-1.17E-01	0.02559166	1.00E+00	5.91E-02	-1.03E-01	Neutral	NE-NE
48.40044199	5.67E-02	0.2610724	1.00E+00	1.00E+00	sgRNA316	sgRNA331	SPV_2251,SPV_0832	prsA	SPV_2251,SPV_0832 | prsA	1.76E-01	0.02421616	1.00E+00	-1.49E-02	0.02554921	1.00E+00	1.61E-01	-1.04E-01	Neutral	NE-NE
21.44388175	-9.04E-02	0.324622	1.00E+00	1.00E+00	sgRNA316	sgRNA332	SPV_2251,SPV_0832	ebsC,SPV_0872	SPV_2251,SPV_0832 | ebsC,SPV_0872	1.76E-01	0.02421616	1.00E+00	3.08E-01	0.07770259	1.00E+00	4.84E-01	-5.74E-01	Neutral	NE-NE
22.98818663	1.01E-01	0.3143554	1.00E+00	1.00E+00	sgRNA316	sgRNA333	SPV_2251,SPV_0832	SPV_0873	SPV_2251,SPV_0832 | SPV_0873	1.76E-01	0.02421616	1.00E+00	1.35E-01	0.02300319	1.00E+00	3.11E-01	-2.10E-01	Neutral	NE-NE
13.93984463	-3.06E+00	0.4458229	8.27E-07	2.10E-06	sgRNA316	sgRNA334	SPV_2251,SPV_0832	glmU,SPV_0875	SPV_2251,SPV_0832 | glmU,SPV_0875	1.76E-01	0.02421616	1.00E+00	-3.80E+00	0.46109105	9.45E-12	-3.62E+00	5.59E-01	Neutral	NE-E
12.23614789	-3.47E+00	0.5307475	5.63E-07	1.44E-06	sgRNA316	sgRNA335	SPV_2251,SPV_0832	orfX	SPV_2251,SPV_0832 | orfX	1.76E-01	0.02421616	1.00E+00	-4.15E+00	0.54144426	9.99E-12	-3.98E+00	5.01E-01	Neutral	NE-E
14.49222139	4.76E-01	0.303016	1.00E+00	1.00E+00	sgRNA316	sgRNA336	SPV_2251,SPV_0832	ccdA-2,SPV_0886	SPV_2251,SPV_0832 | ccdA-2,SPV_0886	1.76E-01	0.02421616	1.00E+00	2.09E-01	0.04078217	1.00E+00	3.85E-01	9.14E-02	Neutral	NE-NE
24.57771346	-3.53E-01	0.2476392	1.00E+00	1.00E+00	sgRNA316	sgRNA337	SPV_2251,SPV_0832	SPV_0886	SPV_2251,SPV_0832 | SPV_0886	1.76E-01	0.02421616	1.00E+00	1.27E-01	0.02635847	1.00E+00	3.03E-01	-6.56E-01	Neutral	NE-NE
15.14012643	6.34E-01	0.3276866	1.00E+00	1.00E+00	sgRNA316	sgRNA338	SPV_2251,SPV_0832	yfnA	SPV_2251,SPV_0832 | yfnA	1.76E-01	0.02421616	1.00E+00	2.03E-01	0.02838145	1.00E+00	3.79E-01	2.55E-01	Neutral	NE-NE
16.09920629	1.08E+00	0.4247568	6.39E-01	1.00E+00	sgRNA316	sgRNA339	SPV_2251,SPV_0832	lmb,phtD	SPV_2251,SPV_0832 | lmb,phtD	1.76E-01	0.02421616	1.00E+00	2.31E-01	0.02947092	1.00E+00	4.07E-01	6.72E-01	Neutral	NE-NE
62.69382958	5.10E-01	0.1798989	1.00E+00	1.00E+00	sgRNA316	sgRNA340	SPV_2251,SPV_0832	SPV_1034,SPV_1033	SPV_2251,SPV_0832 | SPV_1034,SPV_1033	1.76E-01	0.02421616	1.00E+00	2.80E-01	0.04751272	1.00E+00	4.56E-01	5.34E-02	Neutral	NE-NE
14.77916044	5.13E-01	0.3396034	1.00E+00	1.00E+00	sgRNA316	sgRNA341	SPV_2251,SPV_0832	ung,mutX,pyrC	SPV_2251,SPV_0832 | ung,mutX,pyrC	1.76E-01	0.02421616	1.00E+00	-7.57E-02	0.02803426	1.00E+00	1.00E-01	4.13E-01	Neutral	NE-NE
19.73366935	2.09E-01	0.3228886	1.00E+00	1.00E+00	sgRNA316	sgRNA342	SPV_2251,SPV_0832	acoA	SPV_2251,SPV_0832 | acoA	1.76E-01	0.02421616	1.00E+00	1.73E-01	0.04388137	1.00E+00	3.49E-01	-1.40E-01	Neutral	NE-NE
13.42642558	4.26E-01	0.3509612	1.00E+00	1.00E+00	sgRNA316	sgRNA343	SPV_2251,SPV_0832	xerS	SPV_2251,SPV_0832 | xerS	1.76E-01	0.02421616	1.00E+00	9.14E-02	0.02281235	1.00E+00	2.67E-01	1.59E-01	Neutral	NE-NE
9.77981366	-5.39E+00	0.9127629	4.70E-07	1.21E-06	sgRNA316	sgRNA344	SPV_2251,SPV_0832	rnhB,rbgA	SPV_2251,SPV_0832 | rnhB,rbgA	1.76E-01	0.02421616	1.00E+00	-5.70E+00	0.50875634	2.35E-24	-5.52E+00	1.28E-01	Neutral	NE-E
39.4241349	7.12E-01	0.2159135	1.00E+00	1.00E+00	sgRNA316	sgRNA345	SPV_2251,SPV_0832	zmpA	SPV_2251,SPV_0832 | zmpA	1.76E-01	0.02421616	1.00E+00	1.50E-01	0.0298401	1.00E+00	3.26E-01	3.86E-01	Neutral	NE-NE
31.68070055	4.45E-01	0.2629739	1.00E+00	1.00E+00	sgRNA316	sgRNA346	SPV_2251,SPV_0832	SPV_1017,rexA,rexB	SPV_2251,SPV_0832 | SPV_1017,rexA,rexB	1.76E-01	0.02421616	1.00E+00	-2.27E-01	0.02852991	1.00E+00	-5.11E-02	4.96E-01	Neutral	NE-NE
18.30780732	-7.70E+00	1.3055766	1.87E-13	1.28E-12	sgRNA316	sgRNA347	SPV_2251,SPV_0832	eno	SPV_2251,SPV_0832 | eno	1.76E-01	0.02421616	1.00E+00	-7.43E+00	0.35102937	2.43E-77	-7.25E+00	-4.52E-01	Neutral	NE-E
13.54067216	6.99E-01	0.3356682	1.00E+00	1.00E+00	sgRNA316	sgRNA348	SPV_2251,SPV_0832	SPV_1010	SPV_2251,SPV_0832 | SPV_1010	1.76E-01	0.02421616	1.00E+00	2.27E-01	0.02264931	1.00E+00	4.03E-01	2.96E-01	Neutral	NE-NE
38.05583562	3.70E-01	0.2531406	1.00E+00	1.00E+00	sgRNA316	sgRNA349	SPV_2251,SPV_0832	glgA,glgD	SPV_2251,SPV_0832 | glgA,glgD	1.76E-01	0.02421616	1.00E+00	1.55E-01	0.01736962	1.00E+00	3.31E-01	3.86E-02	Neutral	NE-NE
28.52137823	7.60E-01	0.2554736	1.00E+00	1.00E+00	sgRNA316	sgRNA350	SPV_2251,SPV_0832	glgA,glgD,glgC,glgB	SPV_2251,SPV_0832 | glgA,glgD,glgC,glgB	1.76E-01	0.02421616	1.00E+00	2.38E-01	0.03509253	1.00E+00	4.14E-01	3.47E-01	Neutral	NE-NE
11.02818471	5.45E-01	0.5651524	1.00E+00	1.00E+00	sgRNA316	sgRNA351	SPV_2251,SPV_0832	gapN	SPV_2251,SPV_0832 | gapN	1.76E-01	0.02421616	1.00E+00	1.85E-01	0.02798478	1.00E+00	3.61E-01	1.84E-01	Neutral	NE-NE
8.95014561	-3.48E+00	0.5861432	4.89E-06	1.19E-05	sgRNA316	sgRNA352	SPV_2251,SPV_0832	pulA,ligA	SPV_2251,SPV_0832 | pulA,ligA	1.76E-01	0.02421616	1.00E+00	-4.37E+00	0.3331238	9.80E-27	-4.20E+00	7.17E-01	Neutral	NE-E
32.27747716	6.40E-01	0.2737202	1.00E+00	1.00E+00	sgRNA316	sgRNA353	SPV_2251,SPV_0832	SPV_1000	SPV_2251,SPV_0832 | SPV_1000	1.76E-01	0.02421616	1.00E+00	1.63E-01	0.02535947	1.00E+00	3.39E-01	3.01E-01	Neutral	NE-NE
28.65648565	3.71E-01	0.2200314	1.00E+00	1.00E+00	sgRNA316	sgRNA354	SPV_2251,SPV_0832	SPV_1000,rggD,SPV_0998	SPV_2251,SPV_0832 | SPV_1000,rggD,SPV_0998	1.76E-01	0.02421616	1.00E+00	1.60E-01	0.03338581	1.00E+00	3.36E-01	3.57E-02	Neutral	NE-NE
11.87862278	-4.57E-01	0.4093804	1.00E+00	1.00E+00	sgRNA316	sgRNA355	SPV_2251,SPV_0832	hlpA	SPV_2251,SPV_0832 | hlpA	1.76E-01	0.02421616	1.00E+00	-8.50E-01	0.0519417	1.00E+00	-6.74E-01	2.17E-01	Neutral	NE-NE
18.01542893	3.87E-01	0.3110326	1.00E+00	1.00E+00	sgRNA316	sgRNA356	SPV_2251,SPV_0832	SPV_0996	SPV_2251,SPV_0832 | SPV_0996	1.76E-01	0.02421616	1.00E+00	1.34E-01	0.03243866	1.00E+00	3.10E-01	7.71E-02	Neutral	NE-NE
33.83424387	4.63E-01	0.2322976	1.00E+00	1.00E+00	sgRNA316	sgRNA357	SPV_2251,SPV_0832	SPV_0995	SPV_2251,SPV_0832 | SPV_0995	1.76E-01	0.02421616	1.00E+00	1.89E-01	0.02070044	1.00E+00	3.64E-01	9.82E-02	Neutral	NE-NE
22.1981619	-1.05E+01	2.9985133	1.78E-17	6.37E-16	sgRNA316	sgRNA358	SPV_2251,SPV_0832	ribF	SPV_2251,SPV_0832 | ribF	1.76E-01	0.02421616	1.00E+00	-8.07E+00	0.35187244	1.05E-92	-7.90E+00	-2.62E+00	Neutral	NE-E
8.17353636	-8.62E+00	2.8046154	3.40E-10	1.17E-09	sgRNA316	sgRNA359	SPV_2251,SPV_0832	srf-15	SPV_2251,SPV_0832 | srf-15	1.76E-01	0.02421616	1.00E+00	-8.44E+00	0.24192942	2.47E-205	-8.26E+00	-3.56E-01	Neutral	NE-E
27.08737892	3.97E-01	0.2421097	1.00E+00	1.00E+00	sgRNA316	sgRNA360	SPV_2251,SPV_0832	SPV_0988	SPV_2251,SPV_0832 | SPV_0988	1.76E-01	0.02421616	1.00E+00	2.53E-01	0.02086108	1.00E+00	4.29E-01	-3.18E-02	Neutral	NE-NE
12.53142861	7.30E-01	0.4115074	1.00E+00	1.00E+00	sgRNA316	sgRNA361	SPV_2251,SPV_0832	SPV_0987	SPV_2251,SPV_0832 | SPV_0987	1.76E-01	0.02421616	1.00E+00	1.56E-01	0.02367382	1.00E+00	3.32E-01	3.98E-01	Neutral	NE-NE
15.40470344	-7.47E+00	1.2965699	6.60E-13	3.88E-12	sgRNA316	sgRNA362	SPV_2251,SPV_0832	eutD,rluD3,ppnK,SPV_0982	SPV_2251,SPV_0832 | eutD,rluD3,ppnK,SPV_0982	1.76E-01	0.02421616	1.00E+00	-7.43E+00	0.38570672	1.54E-66	-7.26E+00	-2.14E-01	Neutral	NE-E
31.12996397	6.31E-02	0.3009833	1.00E+00	1.00E+00	sgRNA316	sgRNA363	SPV_2251,SPV_0832	SPV_0981	SPV_2251,SPV_0832 | SPV_0981	1.76E-01	0.02421616	1.00E+00	1.93E-01	0.02423767	1.00E+00	3.69E-01	-3.06E-01	Neutral	NE-NE
5.38014365	-7.87E+00	2.7346042	6.76E-08	1.84E-07	sgRNA316	sgRNA364	SPV_2251,SPV_0832	prs2	SPV_2251,SPV_0832 | prs2	1.76E-01	0.02421616	1.00E+00	-4.50E+00	0.1751989	2.09E-90	-4.32E+00	-3.55E+00	Negative	NE-E
32.82414123	1.06E+00	0.3986053	6.69E-01	1.00E+00	sgRNA316	sgRNA365	SPV_2251,SPV_0832	rex,SPV_0974	SPV_2251,SPV_0832 | rex,SPV_0974	1.76E-01	0.02421616	1.00E+00	1.37E-01	0.02874994	1.00E+00	3.13E-01	7.50E-01	Neutral	NE-NE
18.44703766	3.52E-01	0.423798	1.00E+00	1.00E+00	sgRNA316	sgRNA366	SPV_2251,SPV_0832	radC	SPV_2251,SPV_0832 | radC	1.76E-01	0.02421616	1.00E+00	2.37E-01	0.02049976	1.00E+00	4.13E-01	-6.04E-02	Neutral	NE-NE
16.72075978	-1.49E+00	0.3729518	1.16E-01	2.37E-01	sgRNA316	sgRNA367	SPV_2251,SPV_0832	pcrA	SPV_2251,SPV_0832 | pcrA	1.76E-01	0.02421616	1.00E+00	-1.01E+00	0.12967159	1.00E+00	-8.33E-01	-6.57E-01	Neutral	NE-NE
17.20652156	-4.53E+00	0.6193294	2.45E-09	7.62E-09	sgRNA316	sgRNA368	SPV_2251,SPV_0832	murA-1	SPV_2251,SPV_0832 | murA-1	1.76E-01	0.02421616	1.00E+00	-4.54E+00	0.34310514	3.39E-28	-4.37E+00	-1.64E-01	Neutral	NE-E
25.84677574	-6.36E+00	1.0282121	6.65E-09	1.98E-08	sgRNA316	sgRNA369	SPV_2251,SPV_0832	SPV_0963	SPV_2251,SPV_0832 | SPV_0963	1.76E-01	0.02421616	1.00E+00	-5.51E+00	0.57795921	8.38E-19	-5.33E+00	-1.03E+00	Neutral	NE-E
21.72303984	-2.81E+00	0.4634862	2.06E-05	4.86E-05	sgRNA316	sgRNA370	SPV_2251,SPV_0832	lafB	SPV_2251,SPV_0832 | lafB	1.76E-01	0.02421616	1.00E+00	-2.88E+00	0.07206959	1.45E-148	-2.70E+00	-1.09E-01	Neutral	NE-E
6.31361459	-8.30E+00	2.7906598	1.30E-08	3.75E-08	sgRNA316	sgRNA371	SPV_2251,SPV_0832	SPV_0959,rpoD,dnaG	SPV_2251,SPV_0832 | SPV_0959,rpoD,dnaG	1.76E-01	0.02421616	1.00E+00	-8.70E+00	0.29896895	1.56E-145	-8.52E+00	2.26E-01	Neutral	NE-E
14.99976638	-9.87E+00	2.9269483	1.02E-14	1.06E-13	sgRNA316	sgRNA372	SPV_2251,SPV_0832	ppc,ftsW	SPV_2251,SPV_0832 | ppc,ftsW	1.76E-01	0.02421616	1.00E+00	-7.92E+00	0.53709713	3.83E-42	-7.74E+00	-2.12E+00	Neutral	NE-E
29.56488171	5.04E-01	0.2302847	1.00E+00	1.00E+00	sgRNA316	sgRNA373	SPV_2251,SPV_0832	mutR2	SPV_2251,SPV_0832 | mutR2	1.76E-01	0.02421616	1.00E+00	2.63E-01	0.0247921	1.00E+00	4.39E-01	6.47E-02	Neutral	NE-NE
10.16593764	-6.77E-03	0.3907518	1.00E+00	1.00E+00	sgRNA316	sgRNA374	SPV_2251,SPV_0832	SPV_2285,pezT,pezA	SPV_2251,SPV_0832 | SPV_2285,pezT,pezA	1.76E-01	0.02421616	1.00E+00	-2.21E-01	0.02414436	1.00E+00	-4.54E-02	3.86E-02	Neutral	NE-NE
20.94905556	2.54E-01	0.3663996	1.00E+00	1.00E+00	sgRNA316	sgRNA375	SPV_2251,SPV_0832	SPV_2285,pezT,pezA,SPV_2286,SPV_2287,SPV_0928	SPV_2251,SPV_0832 | SPV_2285,pezT,pezA,SPV_2286,SPV_2287,SPV_0928	1.76E-01	0.02421616	1.00E+00	1.38E-01	0.03500942	1.00E+00	3.14E-01	-5.99E-02	Neutral	NE-NE
35.91029702	8.04E-02	0.2222346	1.00E+00	1.00E+00	sgRNA316	sgRNA376	SPV_2251,SPV_0832	SPV_2285,pezT,pezA,SPV_2286,SPV_2287,nplT	SPV_2251,SPV_0832 | SPV_2285,pezT,pezA,SPV_2286,SPV_2287,nplT	1.76E-01	0.02421616	1.00E+00	1.64E-01	0.02659716	1.00E+00	3.40E-01	-2.60E-01	Neutral	NE-NE
33.11214228	5.17E-01	0.2311374	1.00E+00	1.00E+00	sgRNA316	sgRNA377	SPV_2251,SPV_0832	SPV_0926	SPV_2251,SPV_0832 | SPV_0926	1.76E-01	0.02421616	1.00E+00	1.94E-01	0.02102812	1.00E+00	3.70E-01	1.47E-01	Neutral	NE-NE
16.72680045	2.14E-01	0.3416474	1.00E+00	1.00E+00	sgRNA316	sgRNA378	SPV_2251,SPV_0832	SPV_0923	SPV_2251,SPV_0832 | SPV_0923	1.76E-01	0.02421616	1.00E+00	2.31E-01	0.05911006	1.00E+00	4.06E-01	-1.93E-01	Neutral	NE-NE
49.96965807	4.24E-01	0.1933403	1.00E+00	1.00E+00	sgRNA316	sgRNA379	SPV_2251,SPV_0832	SPV_0922,ccrB	SPV_2251,SPV_0832 | SPV_0922,ccrB	1.76E-01	0.02421616	1.00E+00	1.80E-01	0.03543641	1.00E+00	3.56E-01	6.75E-02	Neutral	NE-NE
35.63333957	2.53E-01	0.2151692	1.00E+00	1.00E+00	sgRNA316	sgRNA380	SPV_2251,SPV_0832	SPV_0919,SPV_2288,piaD,piaC,piaB,piaA	SPV_2251,SPV_0832 | SPV_0919,SPV_2288,piaD,piaC,piaB,piaA	1.76E-01	0.02421616	1.00E+00	1.45E-01	0.03636646	1.00E+00	3.21E-01	-6.84E-02	Neutral	NE-NE
3.68081528	-6.64E-03	0.6499433	1.00E+00	1.00E+00	sgRNA316	sgRNA381	SPV_2251,SPV_0832	rlmCD	SPV_2251,SPV_0832 | rlmCD	1.76E-01	0.02421616	1.00E+00	-2.13E-01	0.08999139	1.00E+00	-3.75E-02	3.09E-02	Neutral	NE-NE
14.14238206	1.30E+00	0.3964024	3.01E-01	6.00E-01	sgRNA316	sgRNA382	SPV_2251,SPV_0832	SPV_0913	SPV_2251,SPV_0832 | SPV_0913	1.76E-01	0.02421616	1.00E+00	2.15E-01	0.04776807	1.00E+00	3.91E-01	9.12E-01	Neutral	NE-NE
20.45247256	-3.68E+00	0.4209565	3.72E-11	1.49E-10	sgRNA316	sgRNA383	SPV_2251,SPV_0832	tdk	SPV_2251,SPV_0832 | tdk	1.76E-01	0.02421616	1.00E+00	-4.14E+00	0.23455032	1.85E-43	-3.96E+00	2.81E-01	Neutral	NE-E
20.22837743	7.83E-01	0.2942501	1.00E+00	1.00E+00	sgRNA316	sgRNA384	SPV_2251,SPV_0832	xylH	SPV_2251,SPV_0832 | xylH	1.76E-01	0.02421616	1.00E+00	1.75E-01	0.02744825	1.00E+00	3.51E-01	4.32E-01	Neutral	NE-NE
14.16760921	-1.09E+00	0.4226498	6.25E-01	1.00E+00	sgRNA316	sgRNA385	SPV_2251,SPV_0832	mnmE	SPV_2251,SPV_0832 | mnmE	1.76E-01	0.02421616	1.00E+00	-1.38E+00	0.16497821	4.88E-02	-1.21E+00	1.20E-01	Neutral	NE-E
20.94515895	4.04E-02	0.285898	1.00E+00	1.00E+00	sgRNA316	sgRNA386	SPV_2251,SPV_0832	dapA,asd	SPV_2251,SPV_0832 | dapA,asd	1.76E-01	0.02421616	1.00E+00	-5.53E-02	0.03342352	1.00E+00	1.21E-01	-8.02E-02	Neutral	NE-NE
21.39732916	2.85E-01	0.3525128	1.00E+00	1.00E+00	sgRNA316	sgRNA387	SPV_2251,SPV_0832	srf-17	SPV_2251,SPV_0832 | srf-17	1.76E-01	0.02421616	1.00E+00	1.73E-01	0.03887869	1.00E+00	3.49E-01	-6.44E-02	Neutral	NE-NE
32.77617219	3.56E-01	0.3414146	1.00E+00	1.00E+00	sgRNA316	sgRNA388	SPV_2251,SPV_0832	tRNA-Thr-1	SPV_2251,SPV_0832 | tRNA-Thr-1	1.76E-01	0.02421616	1.00E+00	1.17E-01	0.03645508	1.00E+00	2.93E-01	6.31E-02	Neutral	NE-NE
22.61246882	5.36E-01	0.26255	1.00E+00	1.00E+00	sgRNA316	sgRNA389	SPV_2251,SPV_0832	queT	SPV_2251,SPV_0832 | queT	1.76E-01	0.02421616	1.00E+00	1.65E-01	0.03474869	1.00E+00	3.41E-01	1.95E-01	Neutral	NE-NE
8.68528546	4.45E-01	0.4469109	1.00E+00	1.00E+00	sgRNA316	sgRNA390	SPV_2251,SPV_0832	mesH	SPV_2251,SPV_0832 | mesH	1.76E-01	0.02421616	1.00E+00	2.16E-01	0.03170821	1.00E+00	3.92E-01	5.25E-02	Neutral	NE-NE
62.4940806	6.71E-01	0.2210668	1.00E+00	1.00E+00	sgRNA316	sgRNA391	SPV_2251,SPV_0832	mscL	SPV_2251,SPV_0832 | mscL	1.76E-01	0.02421616	1.00E+00	2.07E-01	0.02981714	1.00E+00	3.83E-01	2.88E-01	Neutral	NE-NE
24.88221941	7.67E-01	0.2496806	1.00E+00	1.00E+00	sgRNA316	sgRNA392	SPV_2251,SPV_0832	hemH	SPV_2251,SPV_0832 | hemH	1.76E-01	0.02421616	1.00E+00	1.63E-01	0.03384555	1.00E+00	3.39E-01	4.28E-01	Neutral	NE-NE
17.15064082	9.18E-01	0.2859846	1.00E+00	1.00E+00	sgRNA316	sgRNA393	SPV_2251,SPV_0832	pepT	SPV_2251,SPV_0832 | pepT	1.76E-01	0.02421616	1.00E+00	2.72E-01	0.05287995	1.00E+00	4.47E-01	4.71E-01	Neutral	NE-NE
15.13501776	2.07E-01	0.3235636	1.00E+00	1.00E+00	sgRNA316	sgRNA394	SPV_2251,SPV_0832	phtE	SPV_2251,SPV_0832 | phtE	1.76E-01	0.02421616	1.00E+00	2.03E-01	0.02054573	1.00E+00	3.79E-01	-1.72E-01	Neutral	NE-NE
18.95611842	-7.95E+00	1.303396	2.79E-14	2.47E-13	sgRNA316	sgRNA395	SPV_2251,SPV_0832	ptsI,ptsH	SPV_2251,SPV_0832 | ptsI,ptsH	1.76E-01	0.02421616	1.00E+00	-7.00E+00	0.30268533	1.28E-89	-6.82E+00	-1.13E+00	Neutral	NE-E
3.55622907	-7.24E+00	2.7524454	1.87E-05	4.41E-05	sgRNA316	sgRNA396	SPV_2251,SPV_0832	nrdH,nrdE,nrdF	SPV_2251,SPV_0832 | nrdH,nrdE,nrdF	1.76E-01	0.02421616	1.00E+00	-9.37E+00	0.35641169	5.06E-124	-9.19E+00	1.95E+00	Neutral	NE-E
14.84837658	-4.79E+00	0.6810385	4.79E-09	1.44E-08	sgRNA316	sgRNA397	SPV_2251,SPV_0832	nrdF	SPV_2251,SPV_0832 | nrdF	1.76E-01	0.02421616	1.00E+00	-4.68E+00	0.2136345	6.73E-67	-4.50E+00	-2.89E-01	Neutral	NE-E
25.30270689	4.12E-01	0.2513997	1.00E+00	1.00E+00	sgRNA316	sgRNA398	SPV_2251,SPV_0832	lacR	SPV_2251,SPV_0832 | lacR	1.76E-01	0.02421616	1.00E+00	1.17E-01	0.01855659	1.00E+00	2.93E-01	1.19E-01	Neutral	NE-NE
31.65437876	5.41E-01	0.2734892	1.00E+00	1.00E+00	sgRNA316	sgRNA399	SPV_2251,SPV_0832	lacD,lacC,lacB,lacA	SPV_2251,SPV_0832 | lacD,lacC,lacB,lacA	1.76E-01	0.02421616	1.00E+00	1.57E-01	0.02024277	1.00E+00	3.33E-01	2.08E-01	Neutral	NE-NE
15.83984356	3.98E-01	0.3115422	1.00E+00	1.00E+00	sgRNA316	sgRNA400	SPV_2251,SPV_0832	SPV_2304,SPV_2306	SPV_2251,SPV_0832 | SPV_2304,SPV_2306	1.76E-01	0.02421616	1.00E+00	3.56E-01	0.07083455	1.00E+00	5.32E-01	-1.34E-01	Neutral	NE-NE
13.16706027	1.39E-01	0.3303821	1.00E+00	1.00E+00	sgRNA316	sgRNA401	SPV_2251,SPV_0832	lepA	SPV_2251,SPV_0832 | lepA	1.76E-01	0.02421616	1.00E+00	6.29E-02	0.0574448	1.00E+00	2.39E-01	-1.00E-01	Neutral	NE-NE
5.31370373	-3.06E+00	0.660335	5.24E-04	1.17E-03	sgRNA316	sgRNA402	SPV_2251,SPV_0832	SPV_1064,ispA	SPV_2251,SPV_0832 | SPV_1064,ispA	1.76E-01	0.02421616	1.00E+00	-2.87E+00	0.2145491	7.50E-19	-2.69E+00	-3.69E-01	Neutral	NE-E
6.31536115	-2.42E+00	0.5883718	5.30E-03	1.14E-02	sgRNA316	sgRNA403	SPV_2251,SPV_0832	xseA	SPV_2251,SPV_0832 | xseA	1.76E-01	0.02421616	1.00E+00	-2.79E+00	0.23142772	2.46E-15	-2.61E+00	1.92E-01	Neutral	NE-E
13.45808203	4.09E-01	0.3328683	1.00E+00	1.00E+00	sgRNA316	sgRNA404	SPV_2251,SPV_0832	udk	SPV_2251,SPV_0832 | udk	1.76E-01	0.02421616	1.00E+00	5.95E-02	0.02414789	1.00E+00	2.35E-01	1.74E-01	Neutral	NE-NE
29.29934905	3.89E-01	0.2166794	1.00E+00	1.00E+00	sgRNA316	sgRNA405	SPV_2251,SPV_0832	SPV_2309	SPV_2251,SPV_0832 | SPV_2309	1.76E-01	0.02421616	1.00E+00	2.00E-01	0.03040877	1.00E+00	3.76E-01	1.26E-02	Neutral	NE-NE
14.71418033	3.04E-01	0.3252808	1.00E+00	1.00E+00	sgRNA316	sgRNA406	SPV_2251,SPV_0832	SPV_1072	SPV_2251,SPV_0832 | SPV_1072	1.76E-01	0.02421616	1.00E+00	3.49E-02	0.04176651	1.00E+00	2.11E-01	9.33E-02	Neutral	NE-NE
12.71155507	8.53E-01	0.4860276	9.87E-01	1.00E+00	sgRNA316	sgRNA407	SPV_2251,SPV_0832	SPV_2310,SPV_1074	SPV_2251,SPV_0832 | SPV_2310,SPV_1074	1.76E-01	0.02421616	1.00E+00	1.64E-01	0.03211271	1.00E+00	3.40E-01	5.12E-01	Neutral	NE-NE
22.1803038	9.12E-01	0.3655361	1.00E+00	1.00E+00	sgRNA316	sgRNA408	SPV_2251,SPV_0832	nirC	SPV_2251,SPV_0832 | nirC	1.76E-01	0.02421616	1.00E+00	1.96E-01	0.01734546	1.00E+00	3.72E-01	5.41E-01	Neutral	NE-NE
10.30459702	-5.59E+00	0.8867199	2.44E-08	6.89E-08	sgRNA316	sgRNA409	SPV_2251,SPV_0832	gyrA	SPV_2251,SPV_0832 | gyrA	1.76E-01	0.02421616	1.00E+00	-6.66E+00	0.47972317	4.61E-37	-6.48E+00	8.88E-01	Neutral	NE-E
22.87606428	-2.42E+00	0.3231446	3.79E-06	9.26E-06	sgRNA316	sgRNA410	SPV_2251,SPV_0832	ldh	SPV_2251,SPV_0832 | ldh	1.76E-01	0.02421616	1.00E+00	-2.30E+00	0.18372962	1.04E-12	-2.12E+00	-3.02E-01	Neutral	NE-E
26.70176238	9.98E-01	0.2531518	8.75E-01	1.00E+00	sgRNA316	sgRNA411	SPV_2251,SPV_0832	SPV_1079	SPV_2251,SPV_0832 | SPV_1079	1.76E-01	0.02421616	1.00E+00	2.00E-01	0.03128938	1.00E+00	3.76E-01	6.22E-01	Neutral	NE-NE
20.1099519	5.36E-01	0.2944699	1.00E+00	1.00E+00	sgRNA316	sgRNA412	SPV_2251,SPV_0832	SPV_1079,SPV_1080	SPV_2251,SPV_0832 | SPV_1079,SPV_1080	1.76E-01	0.02421616	1.00E+00	1.99E-01	0.03634497	1.00E+00	3.75E-01	1.62E-01	Neutral	NE-NE
8.70551098	2.67E-01	0.4061522	1.00E+00	1.00E+00	sgRNA316	sgRNA413	SPV_2251,SPV_0832	SPV_1079,SPV_1080,relE2,relB2	SPV_2251,SPV_0832 | SPV_1079,SPV_1080,relE2,relB2	1.76E-01	0.02421616	1.00E+00	1.83E-01	0.05150472	1.00E+00	3.59E-01	-9.24E-02	Neutral	NE-NE
8.61465041	-6.54E+00	1.409534	7.26E-08	1.98E-07	sgRNA316	sgRNA414	SPV_2251,SPV_0832	vicX,vicK,vicR	SPV_2251,SPV_0832 | vicX,vicK,vicR	1.76E-01	0.02421616	1.00E+00	-7.79E+00	0.2833571	1.06E-126	-7.61E+00	1.07E+00	Neutral	NE-E
8.11242648	3.21E-01	0.5002997	1.00E+00	1.00E+00	sgRNA316	sgRNA415	SPV_2251,SPV_0832	vicX,vicK,vicR,mutY	SPV_2251,SPV_0832 | vicX,vicK,vicR,mutY	1.76E-01	0.02421616	1.00E+00	1.60E-01	0.04235452	1.00E+00	3.36E-01	-1.50E-02	Neutral	NE-NE
14.22090324	-3.76E+00	0.4603258	5.97E-10	2.00E-09	sgRNA316	sgRNA416	SPV_2251,SPV_0832	fhs	SPV_2251,SPV_0832 | fhs	1.76E-01	0.02421616	1.00E+00	-3.82E+00	0.14891539	2.60E-81	-3.65E+00	-1.14E-01	Neutral	NE-E
27.04113865	5.36E-01	0.2589007	1.00E+00	1.00E+00	sgRNA316	sgRNA417	SPV_2251,SPV_0832	coaB,coaC,panT	SPV_2251,SPV_0832 | coaB,coaC,panT	1.76E-01	0.02421616	1.00E+00	1.86E-01	0.03138348	1.00E+00	3.61E-01	1.75E-01	Neutral	NE-NE
29.2448617	1.73E-01	0.2956005	1.00E+00	1.00E+00	sgRNA316	sgRNA418	SPV_2251,SPV_0832	niaR	SPV_2251,SPV_0832 | niaR	1.76E-01	0.02421616	1.00E+00	1.41E-01	0.01850312	1.00E+00	3.17E-01	-1.45E-01	Neutral	NE-NE
22.09723873	-1.50E-01	0.3111645	1.00E+00	1.00E+00	sgRNA316	sgRNA419	SPV_2251,SPV_0832	niaX,niaR	SPV_2251,SPV_0832 | niaX,niaR	1.76E-01	0.02421616	1.00E+00	2.59E-01	0.03100991	1.00E+00	4.35E-01	-5.85E-01	Neutral	NE-NE
17.32446836	2.25E-01	0.2963816	1.00E+00	1.00E+00	sgRNA316	sgRNA420	SPV_2251,SPV_0832	uvrB	SPV_2251,SPV_0832 | uvrB	1.76E-01	0.02421616	1.00E+00	2.14E-01	0.04410212	1.00E+00	3.90E-01	-1.65E-01	Neutral	NE-NE
24.83632948	2.36E-01	0.3063734	1.00E+00	1.00E+00	sgRNA316	sgRNA421	SPV_2251,SPV_0832	SPV_1097	SPV_2251,SPV_0832 | SPV_1097	1.76E-01	0.02421616	1.00E+00	1.59E-01	0.03885172	1.00E+00	3.35E-01	-9.89E-02	Neutral	NE-NE
10.68205523	-4.48E+00	0.6276079	7.83E-09	2.31E-08	sgRNA316	sgRNA422	SPV_2251,SPV_0832	glnHP5,glnQ5	SPV_2251,SPV_0832 | glnHP5,glnQ5	1.76E-01	0.02421616	1.00E+00	-5.50E+00	0.36230817	1.36E-39	-5.33E+00	8.50E-01	Neutral	NE-E
3.9129087	-5.39E+00	1.424587	2.76E-05	6.47E-05	sgRNA316	sgRNA423	SPV_2251,SPV_0832	zwf	SPV_2251,SPV_0832 | zwf	1.76E-01	0.02421616	1.00E+00	-4.64E+00	0.3662339	2.54E-26	-4.46E+00	-9.30E-01	Neutral	NE-E
9.50109865	-2.33E+00	0.4510072	1.22E-03	2.68E-03	sgRNA316	sgRNA424	SPV_2251,SPV_0832	rnc	SPV_2251,SPV_0832 | rnc	1.76E-01	0.02421616	1.00E+00	-2.35E+00	0.17108428	1.92E-15	-2.18E+00	-1.51E-01	Neutral	NE-E
37.87548542	5.16E-01	0.2790165	1.00E+00	1.00E+00	sgRNA316	sgRNA425	SPV_2251,SPV_0832	tRNA-Arg-1,guaC	SPV_2251,SPV_0832 | tRNA-Arg-1,guaC	1.76E-01	0.02421616	1.00E+00	1.71E-01	0.02113707	1.00E+00	3.47E-01	1.69E-01	Neutral	NE-NE
15.34722733	3.34E-01	0.3446046	1.00E+00	1.00E+00	sgRNA316	sgRNA426	SPV_2251,SPV_0832	cutC	SPV_2251,SPV_0832 | cutC	1.76E-01	0.02421616	1.00E+00	1.85E-01	0.03166973	1.00E+00	3.61E-01	-2.70E-02	Neutral	NE-NE
33.26250225	2.58E-01	0.3649936	1.00E+00	1.00E+00	sgRNA316	sgRNA427	SPV_2251,SPV_0832	cutC,SPV_1119	SPV_2251,SPV_0832 | cutC,SPV_1119	1.76E-01	0.02421616	1.00E+00	2.41E-01	0.03534134	1.00E+00	4.17E-01	-1.58E-01	Neutral	NE-NE
7.4112296	-1.03E+00	0.4521298	7.17E-01	1.00E+00	sgRNA316	sgRNA428	SPV_2251,SPV_0832	topA	SPV_2251,SPV_0832 | topA	1.76E-01	0.02421616	1.00E+00	-8.85E-01	0.08355938	1.00E+00	-7.09E-01	-3.18E-01	Neutral	NE-NE
18.83424058	1.19E+00	0.3136595	4.17E-01	8.25E-01	sgRNA316	sgRNA429	SPV_2251,SPV_0832	SPV_1121	SPV_2251,SPV_0832 | SPV_1121	1.76E-01	0.02421616	1.00E+00	2.08E-01	0.02274446	1.00E+00	3.84E-01	8.08E-01	Neutral	NE-NE
36.02990245	5.36E-01	0.1945912	1.00E+00	1.00E+00	sgRNA316	sgRNA430	SPV_2251,SPV_0832	dprA	SPV_2251,SPV_0832 | dprA	1.76E-01	0.02421616	1.00E+00	2.23E-01	0.03380435	1.00E+00	3.99E-01	1.37E-01	Neutral	NE-NE
4.27732249	-5.48E+00	1.3306407	2.46E-06	6.08E-06	sgRNA316	sgRNA431	SPV_2251,SPV_0832	licC,licB,licA,tarJ,tarI	SPV_2251,SPV_0832 | licC,licB,licA,tarJ,tarI	1.76E-01	0.02421616	1.00E+00	-7.38E+00	0.40758813	4.95E-59	-7.20E+00	1.72E+00	Neutral	NE-E
9.45539401	-6.00E+00	1.0147665	1.07E-08	3.11E-08	sgRNA316	sgRNA432	SPV_2251,SPV_0832	tacF	SPV_2251,SPV_0832 | tacF	1.76E-01	0.02421616	1.00E+00	-6.76E+00	0.37121659	1.82E-59	-6.58E+00	5.81E-01	Neutral	NE-E
25.00147164	3.87E-01	0.2714569	1.00E+00	1.00E+00	sgRNA316	sgRNA433	SPV_2251,SPV_0832	carB,carA,pyrB,pyrR	SPV_2251,SPV_0832 | carB,carA,pyrB,pyrR	1.76E-01	0.02421616	1.00E+00	6.02E-02	0.02166263	1.00E+00	2.36E-01	1.51E-01	Neutral	NE-NE
25.1214623	-8.31E-01	0.2765038	1.00E+00	1.00E+00	sgRNA316	sgRNA434	SPV_2251,SPV_0832	SPV_1136	SPV_2251,SPV_0832 | SPV_1136	1.76E-01	0.02421616	1.00E+00	-1.04E+00	0.08378242	1.00E+00	-8.69E-01	3.73E-02	Neutral	NE-NE
30.71886167	5.51E-01	0.2308879	1.00E+00	1.00E+00	sgRNA316	sgRNA435	SPV_2251,SPV_0832	SPV_2315,SPV_2316	SPV_2251,SPV_0832 | SPV_2315,SPV_2316	1.76E-01	0.02421616	1.00E+00	1.61E-01	0.02839908	1.00E+00	3.37E-01	2.14E-01	Neutral	NE-NE
28.41301939	3.66E-01	0.315859	1.00E+00	1.00E+00	sgRNA316	sgRNA436	SPV_2251,SPV_0832	srf-19	SPV_2251,SPV_0832 | srf-19	1.76E-01	0.02421616	1.00E+00	1.78E-01	0.01825053	1.00E+00	3.54E-01	1.25E-02	Neutral	NE-NE
20.29214466	3.96E-01	0.3384629	1.00E+00	1.00E+00	sgRNA316	sgRNA437	SPV_2251,SPV_0832	htpX,lemA	SPV_2251,SPV_0832 | htpX,lemA	1.76E-01	0.02421616	1.00E+00	1.83E-01	0.0212099	1.00E+00	3.59E-01	3.64E-02	Neutral	NE-NE
13.95314662	3.59E-01	0.3351388	1.00E+00	1.00E+00	sgRNA316	sgRNA438	SPV_2251,SPV_0832	rsmG	SPV_2251,SPV_0832 | rsmG	1.76E-01	0.02421616	1.00E+00	6.18E-02	0.03058554	1.00E+00	2.38E-01	1.21E-01	Neutral	NE-NE
14.72350227	1.22E-01	0.405918	1.00E+00	1.00E+00	sgRNA316	sgRNA439	SPV_2251,SPV_0832	uraA	SPV_2251,SPV_0832 | uraA	1.76E-01	0.02421616	1.00E+00	-2.80E-01	0.03548263	1.00E+00	-1.04E-01	2.27E-01	Neutral	NE-NE
12.78530213	-1.71E+00	0.3769321	3.10E-02	6.48E-02	sgRNA316	sgRNA440	SPV_2251,SPV_0832	SPV_1143	SPV_2251,SPV_0832 | SPV_1143	1.76E-01	0.02421616	1.00E+00	-1.64E+00	0.12507425	5.70E-07	-1.47E+00	-2.42E-01	Neutral	NE-E
10.10670709	3.70E-01	0.4630307	1.00E+00	1.00E+00	sgRNA316	sgRNA441	SPV_2251,SPV_0832	SPV_1144	SPV_2251,SPV_0832 | SPV_1144	1.76E-01	0.02421616	1.00E+00	9.96E-02	0.05055236	1.00E+00	2.76E-01	9.41E-02	Neutral	NE-NE
31.07963308	2.83E-01	0.2486095	1.00E+00	1.00E+00	sgRNA316	sgRNA442	SPV_2251,SPV_0832	SPV_1145,yidA	SPV_2251,SPV_0832 | SPV_1145,yidA	1.76E-01	0.02421616	1.00E+00	7.87E-02	0.03562875	1.00E+00	2.55E-01	2.83E-02	Neutral	NE-NE
20.54558709	-1.05E+01	2.994724	1.63E-16	3.59E-15	sgRNA316	sgRNA443	SPV_2251,SPV_0832	rplS	SPV_2251,SPV_0832 | rplS	1.76E-01	0.02421616	1.00E+00	-8.79E+00	0.31450949	8.34E-135	-8.61E+00	-1.84E+00	Neutral	NE-E
29.75251086	7.33E-01	0.3182625	1.00E+00	1.00E+00	sgRNA316	sgRNA444	SPV_2251,SPV_0832	crcB1,crcB2,SPV_1151	SPV_2251,SPV_0832 | crcB1,crcB2,SPV_1151	1.76E-01	0.02421616	1.00E+00	1.93E-02	0.05806528	1.00E+00	1.95E-01	5.38E-01	Neutral	NE-NE
16.71180682	-3.44E-01	0.2998105	1.00E+00	1.00E+00	sgRNA316	sgRNA445	SPV_2251,SPV_0832	fld	SPV_2251,SPV_0832 | fld	1.76E-01	0.02421616	1.00E+00	-7.66E-01	0.05337177	1.00E+00	-5.90E-01	2.46E-01	Neutral	NE-NE
11.92891287	-3.62E-02	0.3345542	1.00E+00	1.00E+00	sgRNA316	sgRNA446	SPV_2251,SPV_0832	pde2	SPV_2251,SPV_0832 | pde2	1.76E-01	0.02421616	1.00E+00	-5.78E-01	0.05215118	1.00E+00	-4.02E-01	3.66E-01	Neutral	NE-NE
15.65701449	-4.03E+00	0.5176951	1.03E-09	3.34E-09	sgRNA316	sgRNA447	SPV_2251,SPV_0832	rpmE2	SPV_2251,SPV_0832 | rpmE2	1.76E-01	0.02421616	1.00E+00	-4.39E+00	0.22772524	5.31E-52	-4.21E+00	1.85E-01	Neutral	NE-E
27.65925042	2.81E-01	0.3014234	1.00E+00	1.00E+00	sgRNA316	sgRNA448	SPV_2251,SPV_0832	gdhA	SPV_2251,SPV_0832 | gdhA	1.76E-01	0.02421616	1.00E+00	9.31E-03	0.0191835	1.00E+00	1.85E-01	9.60E-02	Neutral	NE-NE
11.82672609	5.04E-01	0.3392801	1.00E+00	1.00E+00	sgRNA316	sgRNA449	SPV_2251,SPV_0832	SPV_1180,SPV_2327,SPV_1182,SPV_2328,SPV_2329,SPV_1185	SPV_2251,SPV_0832 | SPV_1180,SPV_2327,SPV_1182,SPV_2328,SPV_2329,SPV_1185	1.76E-01	0.02421616	1.00E+00	1.55E-01	0.02035488	1.00E+00	3.31E-01	1.73E-01	Neutral	NE-NE
16.46100506	-9.88E+00	2.9246069	1.87E-15	2.57E-14	sgRNA316	sgRNA450	SPV_2251,SPV_0832	srf-20	SPV_2251,SPV_0832 | srf-20	1.76E-01	0.02421616	1.00E+00	-8.85E+00	0.20241092	0.00E+00	-8.68E+00	-1.20E+00	Neutral	NE-E
58.78003137	-1.11E-01	0.2313062	1.00E+00	1.00E+00	sgRNA316	sgRNA451	SPV_2251,SPV_0832	trzA	SPV_2251,SPV_0832 | trzA	1.76E-01	0.02421616	1.00E+00	1.68E-01	0.0255066	1.00E+00	3.44E-01	-4.55E-01	Neutral	NE-NE
13.64226165	7.54E-01	0.3355807	1.00E+00	1.00E+00	sgRNA316	sgRNA452	SPV_2251,SPV_0832	msrAB1	SPV_2251,SPV_0832 | msrAB1	1.76E-01	0.02421616	1.00E+00	1.82E-01	0.03758667	1.00E+00	3.58E-01	3.96E-01	Neutral	NE-NE
17.26345411	5.02E-02	0.2880792	1.00E+00	1.00E+00	sgRNA316	sgRNA453	SPV_2251,SPV_0832	msrAB1,SPV_2331,thrB,hom	SPV_2251,SPV_0832 | msrAB1,SPV_2331,thrB,hom	1.76E-01	0.02421616	1.00E+00	-1.42E-01	0.03867168	1.00E+00	3.37E-02	1.65E-02	Neutral	NE-NE
10.98380826	5.29E-01	0.3678875	1.00E+00	1.00E+00	sgRNA316	sgRNA454	SPV_2251,SPV_0832	mecA	SPV_2251,SPV_0832 | mecA	1.76E-01	0.02421616	1.00E+00	-6.76E-02	0.04999618	1.00E+00	1.08E-01	4.20E-01	Neutral	NE-NE
6.63406726	-4.90E+00	0.9156044	1.20E-06	3.01E-06	sgRNA316	sgRNA455	SPV_2251,SPV_0832	tarQ,tarP,cps23FU,SPV_1200,licD3	SPV_2251,SPV_0832 | tarQ,tarP,cps23FU,SPV_1200,licD3	1.76E-01	0.02421616	1.00E+00	-4.88E+00	0.70099271	2.45E-12	-4.70E+00	-2.03E-01	Neutral	NE-E
26.94126636	-2.29E-01	0.3674598	1.00E+00	1.00E+00	sgRNA316	sgRNA456	SPV_2251,SPV_0832	psr,pheA,aroK,aroA	SPV_2251,SPV_0832 | psr,pheA,aroK,aroA	1.76E-01	0.02421616	1.00E+00	1.96E-01	0.02639172	1.00E+00	3.72E-01	-6.01E-01	Neutral	NE-NE
20.06684321	-1.95E-01	0.2690682	1.00E+00	1.00E+00	sgRNA316	sgRNA457	SPV_2251,SPV_0832	ywbD	SPV_2251,SPV_0832 | ywbD	1.76E-01	0.02421616	1.00E+00	-1.95E-01	0.04321191	1.00E+00	-1.94E-02	-1.75E-01	Neutral	NE-NE
27.29499501	4.07E-02	0.3048744	1.00E+00	1.00E+00	sgRNA316	sgRNA458	SPV_2251,SPV_0832	SPV_1213,SPV_1214	SPV_2251,SPV_0832 | SPV_1213,SPV_1214	1.76E-01	0.02421616	1.00E+00	2.07E-01	0.02639485	1.00E+00	3.83E-01	-3.42E-01	Neutral	NE-NE
35.78783269	7.82E-01	0.2901128	1.00E+00	1.00E+00	sgRNA316	sgRNA459	SPV_2251,SPV_0832	amy	SPV_2251,SPV_0832 | amy	1.76E-01	0.02421616	1.00E+00	2.40E-01	0.03362775	1.00E+00	4.16E-01	3.67E-01	Neutral	NE-NE
9.77922919	-9.16E+00	2.8704537	3.86E-11	1.54E-10	sgRNA316	sgRNA460	SPV_2251,SPV_0832	alaS,SPV_1217	SPV_2251,SPV_0832 | alaS,SPV_1217	1.76E-01	0.02421616	1.00E+00	-7.18E+00	0.38041812	2.59E-62	-7.01E+00	-2.16E+00	Neutral	NE-E
11.95993574	-9.58E+00	2.9230303	1.02E-11	4.57E-11	sgRNA316	sgRNA461	SPV_2251,SPV_0832	potD,potC,potB,potA,murB	SPV_2251,SPV_0832 | potD,potC,potB,potA,murB	1.76E-01	0.02421616	1.00E+00	-1.13E+01	0.46326911	2.83E-124	-1.11E+01	1.56E+00	Neutral	NE-E
30.54199393	1.02E-01	0.2810458	1.00E+00	1.00E+00	sgRNA316	sgRNA462	SPV_2251,SPV_0832	budA	SPV_2251,SPV_0832 | budA	1.76E-01	0.02421616	1.00E+00	1.72E-01	0.03768667	1.00E+00	3.48E-01	-2.45E-01	Neutral	NE-NE
11.0947127	-3.95E-01	0.4029434	1.00E+00	1.00E+00	sgRNA316	sgRNA463	SPV_2251,SPV_0832	SPV_1226	SPV_2251,SPV_0832 | SPV_1226	1.76E-01	0.02421616	1.00E+00	2.79E-01	0.03297638	1.00E+00	4.55E-01	-8.50E-01	Neutral	NE-NE
45.26924332	1.24E-01	0.2182939	1.00E+00	1.00E+00	sgRNA316	sgRNA464	SPV_2251,SPV_0832	SPV_1234,SPV_1235,spxA1	SPV_2251,SPV_0832 | SPV_1234,SPV_1235,spxA1	1.76E-01	0.02421616	1.00E+00	2.10E-03	0.0375952	1.00E+00	1.78E-01	-5.36E-02	Neutral	NE-NE
20.09894872	5.81E-01	0.295971	1.00E+00	1.00E+00	sgRNA316	sgRNA465	SPV_2251,SPV_0832	nagD,SPV_1239,hemN	SPV_2251,SPV_0832 | nagD,SPV_1239,hemN	1.76E-01	0.02421616	1.00E+00	1.54E-01	0.03906383	1.00E+00	3.30E-01	2.51E-01	Neutral	NE-NE
21.60978674	-3.41E-01	0.2871407	1.00E+00	1.00E+00	sgRNA316	sgRNA466	SPV_2251,SPV_0832	lgt,hprK	SPV_2251,SPV_0832 | lgt,hprK	1.76E-01	0.02421616	1.00E+00	-6.03E-01	0.1375386	1.00E+00	-4.27E-01	8.56E-02	Neutral	NE-NE
27.29369258	-1.63E+00	0.2967261	1.95E-02	4.11E-02	sgRNA316	sgRNA467	SPV_2251,SPV_0832	rpsU	SPV_2251,SPV_0832 | rpsU	1.76E-01	0.02421616	1.00E+00	-2.07E+00	0.2418106	1.05E-05	-1.89E+00	2.59E-01	Neutral	NE-E
21.41224492	1.32E-01	0.4023145	1.00E+00	1.00E+00	sgRNA316	sgRNA468	SPV_2251,SPV_0832	nagB	SPV_2251,SPV_0832 | nagB	1.76E-01	0.02421616	1.00E+00	-4.43E-02	0.02652503	1.00E+00	1.32E-01	1.86E-04	Neutral	NE-NE
13.88896701	8.04E-01	0.4227879	1.00E+00	1.00E+00	sgRNA316	sgRNA469	SPV_2251,SPV_0832	queA	SPV_2251,SPV_0832 | queA	1.76E-01	0.02421616	1.00E+00	1.97E-01	0.02179638	1.00E+00	3.73E-01	4.31E-01	Neutral	NE-NE
10.79800299	-3.80E+00	0.5689584	1.96E-07	5.17E-07	sgRNA316	sgRNA470	SPV_2251,SPV_0832	SPV_1249,nadE,pncB	SPV_2251,SPV_0832 | SPV_1249,nadE,pncB	1.76E-01	0.02421616	1.00E+00	-3.80E+00	0.35081518	1.90E-17	-3.62E+00	-1.72E-01	Neutral	NE-E
45.95725455	3.94E-01	0.2111253	1.00E+00	1.00E+00	sgRNA316	sgRNA471	SPV_2251,SPV_0832	SPV_1258	SPV_2251,SPV_0832 | SPV_1258	1.76E-01	0.02421616	1.00E+00	1.93E-01	0.02519939	1.00E+00	3.69E-01	2.47E-02	Neutral	NE-NE
17.29690628	2.12E-01	0.2941305	1.00E+00	1.00E+00	sgRNA316	sgRNA472	SPV_2251,SPV_0832	SPV_1259,SPV_1260,SPV_2335	SPV_2251,SPV_0832 | SPV_1259,SPV_1260,SPV_2335	1.76E-01	0.02421616	1.00E+00	1.59E-01	0.02431535	1.00E+00	3.35E-01	-1.22E-01	Neutral	NE-NE
29.14109238	6.37E-01	0.2239586	1.00E+00	1.00E+00	sgRNA316	sgRNA473	SPV_2251,SPV_0832	SPV_1262	SPV_2251,SPV_0832 | SPV_1262	1.76E-01	0.02421616	1.00E+00	1.62E-01	0.02007532	1.00E+00	3.38E-01	2.99E-01	Neutral	NE-NE
21.64856667	3.53E-01	0.298522	1.00E+00	1.00E+00	sgRNA316	sgRNA474	SPV_2251,SPV_0832	SPV_1273	SPV_2251,SPV_0832 | SPV_1273	1.76E-01	0.02421616	1.00E+00	1.49E-01	0.01805703	1.00E+00	3.25E-01	2.83E-02	Neutral	NE-NE
18.88775641	-3.04E+00	1.3439309	2.23E-03	4.86E-03	sgRNA316	sgRNA475	SPV_2251,SPV_0832	guaA	SPV_2251,SPV_0832 | guaA	1.76E-01	0.02421616	1.00E+00	-3.56E+00	1.09001459	9.91E-05	-3.38E+00	3.37E-01	Neutral	NE-E
25.88479111	6.43E-01	0.2799161	1.00E+00	1.00E+00	sgRNA316	sgRNA476	SPV_2251,SPV_0832	cppA	SPV_2251,SPV_0832 | cppA	1.76E-01	0.02421616	1.00E+00	1.62E-01	0.03135093	1.00E+00	3.38E-01	3.06E-01	Neutral	NE-NE
14.92907469	1.60E-01	0.3458759	1.00E+00	1.00E+00	sgRNA316	sgRNA477	SPV_2251,SPV_0832	SPV_1280,capA	SPV_2251,SPV_0832 | SPV_1280,capA	1.76E-01	0.02421616	1.00E+00	1.94E-01	0.02706965	1.00E+00	3.70E-01	-2.11E-01	Neutral	NE-NE
11.10039888	1.21E-01	0.3262983	1.00E+00	1.00E+00	sgRNA316	sgRNA478	SPV_2251,SPV_0832	def1	SPV_2251,SPV_0832 | def1	1.76E-01	0.02421616	1.00E+00	-6.42E-01	0.1053545	1.00E+00	-4.66E-01	5.87E-01	Neutral	NE-NE
16.02871333	1.08E-01	0.3193361	1.00E+00	1.00E+00	sgRNA316	sgRNA479	SPV_2251,SPV_0832	trmH	SPV_2251,SPV_0832 | trmH	1.76E-01	0.02421616	1.00E+00	-9.94E-02	0.03020207	1.00E+00	7.65E-02	3.19E-02	Neutral	NE-NE
15.55710118	-4.40E+00	0.5007857	4.13E-12	2.00E-11	sgRNA316	sgRNA480	SPV_2251,SPV_0832	trxB	SPV_2251,SPV_0832 | trxB	1.76E-01	0.02421616	1.00E+00	-4.19E+00	0.12220704	1.02E-148	-4.01E+00	-3.92E-01	Neutral	NE-E
23.2491303	3.56E-01	0.2903252	1.00E+00	1.00E+00	sgRNA316	sgRNA481	SPV_2251,SPV_0832	SPV_1288	SPV_2251,SPV_0832 | SPV_1288	1.76E-01	0.02421616	1.00E+00	1.34E-01	0.03487024	1.00E+00	3.10E-01	4.66E-02	Neutral	NE-NE
14.27451734	9.77E-01	0.3415429	8.76E-01	1.00E+00	sgRNA316	sgRNA482	SPV_2251,SPV_0832	SPV_1289,SPV_1290	SPV_2251,SPV_0832 | SPV_1289,SPV_1290	1.76E-01	0.02421616	1.00E+00	5.76E-02	0.05336191	1.00E+00	2.34E-01	7.44E-01	Neutral	NE-NE
13.72990827	3.52E-01	0.3309221	1.00E+00	1.00E+00	sgRNA316	sgRNA483	SPV_2251,SPV_0832	SPV_1291,ogt,SPV_1293	SPV_2251,SPV_0832 | SPV_1291,ogt,SPV_1293	1.76E-01	0.02421616	1.00E+00	2.45E-01	0.0229188	1.00E+00	4.21E-01	-6.90E-02	Neutral	NE-NE
28.7370886	2.66E-02	0.2233842	1.00E+00	1.00E+00	sgRNA316	sgRNA484	SPV_2251,SPV_0832	SPV_1294,SPV_1295	SPV_2251,SPV_0832 | SPV_1294,SPV_1295	1.76E-01	0.02421616	1.00E+00	-1.08E-01	0.02187455	1.00E+00	6.80E-02	-4.14E-02	Neutral	NE-NE
57.35929507	9.13E-01	0.2274538	1.00E+00	1.00E+00	sgRNA316	sgRNA485	SPV_2251,SPV_0832	nox	SPV_2251,SPV_0832 | nox	1.76E-01	0.02421616	1.00E+00	5.35E-01	0.02268869	1.00E+00	7.11E-01	2.02E-01	Neutral	NE-NE
22.85220057	3.28E-01	0.2982311	1.00E+00	1.00E+00	sgRNA316	sgRNA486	SPV_2251,SPV_0832	apbE,SPV_1301,SPV_1302	SPV_2251,SPV_0832 | apbE,SPV_1301,SPV_1302	1.76E-01	0.02421616	1.00E+00	2.12E-01	0.02477015	1.00E+00	3.87E-01	-5.92E-02	Neutral	NE-NE
20.25271193	-6.26E+00	0.7545883	2.16E-13	1.45E-12	sgRNA316	sgRNA487	SPV_2251,SPV_0832	SPV_1303,glyS,glyQ,SPV_2339,SPV_1307	SPV_2251,SPV_0832 | SPV_1303,glyS,glyQ,SPV_2339,SPV_1307	1.76E-01	0.02421616	1.00E+00	-7.40E+00	0.43327189	2.27E-54	-7.22E+00	9.56E-01	Neutral	NE-E
6.3939678	6.11E-01	0.5833401	1.00E+00	1.00E+00	sgRNA316	sgRNA488	SPV_2251,SPV_0832	SPV_1308	SPV_2251,SPV_0832 | SPV_1308	1.76E-01	0.02421616	1.00E+00	1.80E-01	0.03178373	1.00E+00	3.56E-01	2.55E-01	Neutral	NE-NE
59.31108957	2.89E-01	0.2481804	1.00E+00	1.00E+00	sgRNA316	sgRNA489	SPV_2251,SPV_0832	SPV_1308,pgdA	SPV_2251,SPV_0832 | SPV_1308,pgdA	1.76E-01	0.02421616	1.00E+00	2.18E-01	0.03338298	1.00E+00	3.94E-01	-1.05E-01	Neutral	NE-NE
34.34613474	3.89E-01	0.2491465	1.00E+00	1.00E+00	sgRNA316	sgRNA490	SPV_2251,SPV_0832	SPV_1308,pgdA,SPV_2340	SPV_2251,SPV_0832 | SPV_1308,pgdA,SPV_2340	1.76E-01	0.02421616	1.00E+00	2.04E-01	0.02409914	1.00E+00	3.80E-01	9.38E-03	Neutral	NE-NE
18.76724835	-1.19E+00	0.3929247	4.50E-01	8.87E-01	sgRNA316	sgRNA491	SPV_2251,SPV_0832	mocA	SPV_2251,SPV_0832 | mocA	1.76E-01	0.02421616	1.00E+00	-1.23E+00	0.17529551	4.69E-01	-1.05E+00	-1.36E-01	Neutral	NE-NE
13.10839923	-9.58E+00	2.8926487	5.48E-14	4.41E-13	sgRNA316	sgRNA492	SPV_2251,SPV_0832	tuf	SPV_2251,SPV_0832 | tuf	1.76E-01	0.02421616	1.00E+00	-8.54E+00	0.37506991	2.59E-92	-8.36E+00	-1.22E+00	Neutral	NE-E
5.48557014	-2.64E+00	0.6615753	3.87E-03	8.36E-03	sgRNA316	sgRNA493	SPV_2251,SPV_0832	SPV_1320	SPV_2251,SPV_0832 | SPV_1320	1.76E-01	0.02421616	1.00E+00	-2.35E+00	0.21022941	6.68E-11	-2.18E+00	-4.58E-01	Neutral	NE-E
10.68200571	-2.35E+00	0.524026	3.37E-03	7.28E-03	sgRNA316	sgRNA494	SPV_2251,SPV_0832	pgm	SPV_2251,SPV_0832 | pgm	1.76E-01	0.02421616	1.00E+00	-1.85E+00	0.47224455	5.64E-02	-1.68E+00	-6.72E-01	Neutral	NE-NE
58.64799187	4.05E-01	0.1880905	1.00E+00	1.00E+00	sgRNA316	sgRNA495	SPV_2251,SPV_0832	bta	SPV_2251,SPV_0832 | bta	1.76E-01	0.02421616	1.00E+00	2.74E-01	0.02745618	1.00E+00	4.50E-01	-4.44E-02	Neutral	NE-NE
33.8776034	1.24E+00	0.2456638	2.51E-01	5.03E-01	sgRNA316	sgRNA496	SPV_2251,SPV_0832	glnH6,glnQ6,glnP6	SPV_2251,SPV_0832 | glnH6,glnQ6,glnP6	1.76E-01	0.02421616	1.00E+00	1.92E-01	0.03084454	1.00E+00	3.68E-01	8.73E-01	Neutral	NE-NE
15.55355166	7.47E-02	0.3769408	1.00E+00	1.00E+00	sgRNA316	sgRNA497	SPV_2251,SPV_0832	SPV_1331,SPV_1332	SPV_2251,SPV_0832 | SPV_1331,SPV_1332	1.76E-01	0.02421616	1.00E+00	1.90E-01	0.04838787	1.00E+00	3.66E-01	-2.91E-01	Neutral	NE-NE
15.1415869	-1.58E-01	0.3446803	1.00E+00	1.00E+00	sgRNA316	sgRNA498	SPV_2251,SPV_0832	SPV_1333	SPV_2251,SPV_0832 | SPV_1333	1.76E-01	0.02421616	1.00E+00	7.42E-02	0.03315988	1.00E+00	2.50E-01	-4.08E-01	Neutral	NE-NE
13.60923621	-6.52E+00	0.9914698	1.06E-10	3.95E-10	sgRNA316	sgRNA499	SPV_2251,SPV_0832	atpC,atpD,atpG,atpA,atpH,atpF,atpB,atpE	SPV_2251,SPV_0832 | atpC,atpD,atpG,atpA,atpH,atpF,atpB,atpE	1.76E-01	0.02421616	1.00E+00	-6.72E+00	0.37372873	1.58E-55	-6.54E+00	2.56E-02	Neutral	NE-E
28.75128683	-1.27E+00	0.3557931	3.14E-01	6.27E-01	sgRNA316	sgRNA500	SPV_2251,SPV_0832	greA,mltG	SPV_2251,SPV_0832 | greA,mltG	1.76E-01	0.02421616	1.00E+00	-8.47E-01	0.05876118	1.00E+00	-6.71E-01	-5.99E-01	Neutral	NE-NE
9.48810937	-9.02E+00	2.8313559	5.11E-12	2.43E-11	sgRNA316	sgRNA501	SPV_2251,SPV_0832	SPV_1350	SPV_2251,SPV_0832 | SPV_1350	1.76E-01	0.02421616	1.00E+00	-1.07E+01	0.30055057	2.67E-227	-1.05E+01	1.51E+00	Neutral	NE-E
25.44410264	5.38E-01	0.2611651	1.00E+00	1.00E+00	sgRNA316	sgRNA502	SPV_2251,SPV_0832	snf	SPV_2251,SPV_0832 | snf	1.76E-01	0.02421616	1.00E+00	8.17E-02	0.02774558	1.00E+00	2.58E-01	2.80E-01	Neutral	NE-NE
22.17251048	5.48E-01	0.2784998	1.00E+00	1.00E+00	sgRNA316	sgRNA503	SPV_2251,SPV_0832	patB2,metB	SPV_2251,SPV_0832 | patB2,metB	1.76E-01	0.02421616	1.00E+00	1.80E-01	0.02377707	1.00E+00	3.56E-01	1.93E-01	Neutral	NE-NE
32.22763927	2.87E-01	0.2212021	1.00E+00	1.00E+00	sgRNA316	sgRNA504	SPV_2251,SPV_0832	aliB	SPV_2251,SPV_0832 | aliB	1.76E-01	0.02421616	1.00E+00	1.40E-01	0.03378611	1.00E+00	3.16E-01	-2.91E-02	Neutral	NE-NE
8.30588535	-8.64E+00	2.7841601	9.14E-11	3.44E-10	sgRNA316	sgRNA505	SPV_2251,SPV_0832	ytgP	SPV_2251,SPV_0832 | ytgP	1.76E-01	0.02421616	1.00E+00	-7.39E+00	0.36226307	1.27E-72	-7.22E+00	-1.43E+00	Neutral	NE-E
8.17619766	-8.81E+00	2.8316564	2.79E-10	9.74E-10	sgRNA316	sgRNA506	SPV_2251,SPV_0832	murE	SPV_2251,SPV_0832 | murE	1.76E-01	0.02421616	1.00E+00	-1.07E+01	0.4235883	2.76E-115	-1.05E+01	1.67E+00	Neutral	NE-E
39.71952995	2.59E-01	0.2128241	1.00E+00	1.00E+00	sgRNA316	sgRNA507	SPV_2251,SPV_0832	SPV_1360	SPV_2251,SPV_0832 | SPV_1360	1.76E-01	0.02421616	1.00E+00	2.16E-01	0.02919209	1.00E+00	3.91E-01	-1.33E-01	Neutral	NE-NE
6.63165704	-5.49E+00	1.0450162	2.46E-07	6.45E-07	sgRNA316	sgRNA508	SPV_2251,SPV_0832	ppaC	SPV_2251,SPV_0832 | ppaC	1.76E-01	0.02421616	1.00E+00	-6.47E+00	0.31160551	1.35E-72	-6.29E+00	8.01E-01	Neutral	NE-E
18.12382168	2.63E-01	0.3124386	1.00E+00	1.00E+00	sgRNA316	sgRNA509	SPV_2251,SPV_0832	SPV_1364,SPV_1365	SPV_2251,SPV_0832 | SPV_1364,SPV_1365	1.76E-01	0.02421616	1.00E+00	1.28E-01	0.01974302	1.00E+00	3.04E-01	-4.08E-02	Neutral	NE-NE
24.99078709	-1.39E-01	0.3520639	1.00E+00	1.00E+00	sgRNA316	sgRNA510	SPV_2251,SPV_0832	SPV_1364,SPV_1365,SPV_1366,SPV_1367	SPV_2251,SPV_0832 | SPV_1364,SPV_1365,SPV_1366,SPV_1367	1.76E-01	0.02421616	1.00E+00	-5.57E-01	0.09326428	1.00E+00	-3.81E-01	2.42E-01	Neutral	NE-NE
14.15366968	-9.64E+00	2.8996312	2.50E-14	2.25E-13	sgRNA316	sgRNA511	SPV_2251,SPV_0832	rpsR,ssbA	SPV_2251,SPV_0832 | rpsR,ssbA	1.76E-01	0.02421616	1.00E+00	-8.39E+00	0.54900887	6.13E-47	-8.21E+00	-1.43E+00	Neutral	NE-E
9.90957074	-8.92E+00	2.8384262	5.68E-11	2.21E-10	sgRNA316	sgRNA512	SPV_2251,SPV_0832	rpsF	SPV_2251,SPV_0832 | rpsF	1.76E-01	0.02421616	1.00E+00	-5.02E+00	0.5395678	3.63E-17	-4.84E+00	-4.08E+00	Neutral	NE-E
26.63435661	-8.42E+00	1.323473	1.13E-15	1.70E-14	sgRNA316	sgRNA513	SPV_2251,SPV_0832	asnC	SPV_2251,SPV_0832 | asnC	1.76E-01	0.02421616	1.00E+00	-7.54E+00	0.26434184	6.85E-139	-7.36E+00	-1.05E+00	Neutral	NE-E
20.80633862	-1.03E+01	2.9838004	2.78E-16	5.50E-15	sgRNA316	sgRNA514	SPV_2251,SPV_0832	SPV_1374	SPV_2251,SPV_0832 | SPV_1374	1.76E-01	0.02421616	1.00E+00	-7.81E+00	0.4538049	1.18E-54	-7.64E+00	-2.67E+00	Neutral	NE-E
32.2503429	-6.95E-02	0.2509908	1.00E+00	1.00E+00	sgRNA316	sgRNA515	SPV_2251,SPV_0832	SPV_1375	SPV_2251,SPV_0832 | SPV_1375	1.76E-01	0.02421616	1.00E+00	2.51E-01	0.02874149	1.00E+00	4.27E-01	-4.96E-01	Neutral	NE-NE
35.56668738	4.63E-01	0.2376148	1.00E+00	1.00E+00	sgRNA316	sgRNA516	SPV_2251,SPV_0832	yaaA	SPV_2251,SPV_0832 | yaaA	1.76E-01	0.02421616	1.00E+00	1.66E-01	0.02237858	1.00E+00	3.42E-01	1.20E-01	Neutral	NE-NE
25.84273907	7.00E-01	0.31625	1.00E+00	1.00E+00	sgRNA316	sgRNA517	SPV_2251,SPV_0832	SPV_1379	SPV_2251,SPV_0832 | SPV_1379	1.76E-01	0.02421616	1.00E+00	1.85E-01	0.03125548	1.00E+00	3.61E-01	3.39E-01	Neutral	NE-NE
52.93083137	7.50E-01	0.1964676	1.00E+00	1.00E+00	sgRNA316	sgRNA518	SPV_2251,SPV_0832	SPV_1379,SPV_1380,def2	SPV_2251,SPV_0832 | SPV_1379,SPV_1380,def2	1.76E-01	0.02421616	1.00E+00	2.28E-01	0.02198154	1.00E+00	4.04E-01	3.46E-01	Neutral	NE-NE
15.16672952	3.57E-01	0.3727186	1.00E+00	1.00E+00	sgRNA316	sgRNA519	SPV_2251,SPV_0832	SPV_1382,pacL	SPV_2251,SPV_0832 | SPV_1382,pacL	1.76E-01	0.02421616	1.00E+00	-2.42E-03	0.05190794	1.00E+00	1.74E-01	1.83E-01	Neutral	NE-NE
32.51166193	9.70E-01	0.2956949	9.28E-01	1.00E+00	sgRNA316	sgRNA520	SPV_2251,SPV_0832	mntE	SPV_2251,SPV_0832 | mntE	1.76E-01	0.02421616	1.00E+00	1.79E-01	0.0376897	1.00E+00	3.55E-01	6.15E-01	Neutral	NE-NE
17.89483003	-4.22E+00	0.4676931	1.84E-12	9.69E-12	sgRNA316	sgRNA521	SPV_2251,SPV_0832	SPV_1385,cca,dapB,SPV_1388,SPV_1389	SPV_2251,SPV_0832 | SPV_1385,cca,dapB,SPV_1388,SPV_1389	1.76E-01	0.02421616	1.00E+00	-4.03E+00	0.44824635	1.01E-13	-3.86E+00	-3.62E-01	Neutral	NE-E
14.28301203	-9.70E+00	2.9063278	1.85E-14	1.74E-13	sgRNA316	sgRNA522	SPV_2251,SPV_0832	glmM,SPV_1391,disA	SPV_2251,SPV_0832 | glmM,SPV_1391,disA	1.76E-01	0.02421616	1.00E+00	-8.14E+00	0.36224291	2.82E-87	-7.96E+00	-1.74E+00	Neutral	NE-E
61.43460588	2.88E-01	0.1892338	1.00E+00	1.00E+00	sgRNA316	sgRNA523	SPV_2251,SPV_0832	SPV_1394,SPV_1395,SPV_1396	SPV_2251,SPV_0832 | SPV_1394,SPV_1395,SPV_1396	1.76E-01	0.02421616	1.00E+00	-6.40E-02	0.03301616	1.00E+00	1.12E-01	1.76E-01	Neutral	NE-NE
12.33312612	-9.40E+00	2.8773181	2.94E-13	1.90E-12	sgRNA316	sgRNA524	SPV_2251,SPV_0832	folA	SPV_2251,SPV_0832 | folA	1.76E-01	0.02421616	1.00E+00	-8.14E+00	0.29890679	7.66E-127	-7.96E+00	-1.44E+00	Neutral	NE-E
29.10275272	-5.19E-01	0.2687578	1.00E+00	1.00E+00	sgRNA316	sgRNA525	SPV_2251,SPV_0832	dpr	SPV_2251,SPV_0832 | dpr	1.76E-01	0.02421616	1.00E+00	-5.60E-01	0.10439346	1.00E+00	-3.84E-01	-1.35E-01	Neutral	NE-NE
22.9952222	-5.92E+00	0.6250307	2.64E-15	3.42E-14	sgRNA316	sgRNA526	SPV_2251,SPV_0832	lytC,tpiA	SPV_2251,SPV_0832 | lytC,tpiA	1.76E-01	0.02421616	1.00E+00	-6.14E+00	0.26143828	8.37E-91	-5.96E+00	4.30E-02	Neutral	NE-E
7.7278289	-8.72E+00	2.8130965	2.40E-10	8.48E-10	sgRNA316	sgRNA527	SPV_2251,SPV_0832	dnaD,metA	SPV_2251,SPV_0832 | dnaD,metA	1.76E-01	0.02421616	1.00E+00	-8.46E+00	0.30279119	5.88E-134	-8.29E+00	-4.32E-01	Neutral	NE-E
19.69365573	2.69E-01	0.2604229	1.00E+00	1.00E+00	sgRNA316	sgRNA528	SPV_2251,SPV_0832	apt	SPV_2251,SPV_0832 | apt	1.76E-01	0.02421616	1.00E+00	1.81E-01	0.0206871	1.00E+00	3.57E-01	-8.81E-02	Neutral	NE-NE
33.74656442	5.28E-01	0.2602873	1.00E+00	1.00E+00	sgRNA316	sgRNA529	SPV_2251,SPV_0832	SPV_1408	SPV_2251,SPV_0832 | SPV_1408	1.76E-01	0.02421616	1.00E+00	1.60E-01	0.02911473	1.00E+00	3.36E-01	1.92E-01	Neutral	NE-NE
24.19706106	4.38E-01	0.3124869	1.00E+00	1.00E+00	sgRNA316	sgRNA530	SPV_2251,SPV_0832	msmK	SPV_2251,SPV_0832 | msmK	1.76E-01	0.02421616	1.00E+00	2.01E-01	0.04166133	1.00E+00	3.77E-01	6.10E-02	Neutral	NE-NE
15.64968886	1.51E-01	0.3575661	1.00E+00	1.00E+00	sgRNA316	sgRNA531	SPV_2251,SPV_0832	tRNA-Leu-1	SPV_2251,SPV_0832 | tRNA-Leu-1	1.76E-01	0.02421616	1.00E+00	-7.41E-02	0.02369843	1.00E+00	1.02E-01	4.91E-02	Neutral	NE-NE
37.88403938	6.10E-01	0.3267914	1.00E+00	1.00E+00	sgRNA316	sgRNA532	SPV_2251,SPV_0832	SPV_1411,codY	SPV_2251,SPV_0832 | SPV_1411,codY	1.76E-01	0.02421616	1.00E+00	1.88E-01	0.0573094	1.00E+00	3.64E-01	2.45E-01	Neutral	NE-NE
13.81259335	7.37E-01	0.3477865	1.00E+00	1.00E+00	sgRNA316	sgRNA533	SPV_2251,SPV_0832	cshA	SPV_2251,SPV_0832 | cshA	1.76E-01	0.02421616	1.00E+00	1.71E-01	0.03497458	1.00E+00	3.47E-01	3.90E-01	Neutral	NE-NE
14.95269571	4.55E-01	0.3625598	1.00E+00	1.00E+00	sgRNA316	sgRNA534	SPV_2251,SPV_0832	merA	SPV_2251,SPV_0832 | merA	1.76E-01	0.02421616	1.00E+00	1.56E-01	0.0315331	1.00E+00	3.32E-01	1.24E-01	Neutral	NE-NE
13.88846658	-6.03E+00	0.8657677	3.68E-10	1.26E-09	sgRNA316	sgRNA535	SPV_2251,SPV_0832	murT,gatD	SPV_2251,SPV_0832 | murT,gatD	1.76E-01	0.02421616	1.00E+00	-6.70E+00	0.43548433	2.57E-43	-6.52E+00	4.97E-01	Neutral	NE-E
24.98254888	6.49E-01	0.2803573	1.00E+00	1.00E+00	sgRNA316	sgRNA536	SPV_2251,SPV_0832	pepQ,SPV_1419	SPV_2251,SPV_0832 | pepQ,SPV_1419	1.76E-01	0.02421616	1.00E+00	1.02E-01	0.03386723	1.00E+00	2.78E-01	3.72E-01	Neutral	NE-NE
11.46916058	3.95E-01	0.3524044	1.00E+00	1.00E+00	sgRNA316	sgRNA537	SPV_2251,SPV_0832	SPV_1420,SPV_1421,SPV_2360	SPV_2251,SPV_0832 | SPV_1420,SPV_1421,SPV_2360	1.76E-01	0.02421616	1.00E+00	3.91E-01	0.07584681	1.00E+00	5.67E-01	-1.72E-01	Neutral	NE-NE
3.30594119	-4.95E+00	1.4134074	9.93E-05	2.28E-04	sgRNA316	sgRNA538	SPV_2251,SPV_0832	pdxU2,pdxK,truA	SPV_2251,SPV_0832 | pdxU2,pdxK,truA	1.76E-01	0.02421616	1.00E+00	-5.96E+00	0.26719703	7.42E-80	-5.78E+00	8.30E-01	Neutral	NE-E
15.93442742	3.31E-01	0.3140575	1.00E+00	1.00E+00	sgRNA316	sgRNA539	SPV_2251,SPV_0832	phnA	SPV_2251,SPV_0832 | phnA	1.76E-01	0.02421616	1.00E+00	1.55E-01	0.0467501	1.00E+00	3.31E-01	-4.21E-04	Neutral	NE-NE
34.41668432	-9.66E-01	0.2144843	1.00E+00	1.00E+00	sgRNA316	sgRNA540	SPV_2251,SPV_0832	fer	SPV_2251,SPV_0832 | fer	1.76E-01	0.02421616	1.00E+00	-1.17E+00	0.05459422	4.92E-03	-9.96E-01	2.97E-02	Neutral	NE-E
12.3498838	-3.01E+00	0.5732946	9.43E-05	2.16E-04	sgRNA316	sgRNA541	SPV_2251,SPV_0832	SPV_1429	SPV_2251,SPV_0832 | SPV_1429	1.76E-01	0.02421616	1.00E+00	-2.81E+00	0.1420082	2.08E-37	-2.63E+00	-3.82E-01	Neutral	NE-E
8.66384874	-2.73E+00	0.5366498	3.86E-04	8.64E-04	sgRNA316	sgRNA542	SPV_2251,SPV_0832	gtrB,galE-1	SPV_2251,SPV_0832 | gtrB,galE-1	1.76E-01	0.02421616	1.00E+00	-2.10E+00	0.39101806	3.65E-03	-1.93E+00	-8.01E-01	Neutral	NE-E
15.52276464	-2.51E+00	0.4464778	2.29E-04	5.17E-04	sgRNA316	sgRNA543	SPV_2251,SPV_0832	SPV_1435	SPV_2251,SPV_0832 | SPV_1435	1.76E-01	0.02421616	1.00E+00	-3.24E+00	0.27722782	6.98E-17	-3.06E+00	5.54E-01	Neutral	NE-E
14.70530052	4.03E-01	0.3444612	1.00E+00	1.00E+00	sgRNA316	sgRNA544	SPV_2251,SPV_0832	ctpE	SPV_2251,SPV_0832 | ctpE	1.76E-01	0.02421616	1.00E+00	9.47E-02	0.0479203	1.00E+00	2.71E-01	1.32E-01	Neutral	NE-NE
21.36075608	-7.27E+00	0.9866222	1.12E-13	8.15E-13	sgRNA316	sgRNA545	SPV_2251,SPV_0832	plsC	SPV_2251,SPV_0832 | plsC	1.76E-01	0.02421616	1.00E+00	-7.14E+00	0.72556814	5.75E-23	-6.96E+00	-3.06E-01	Neutral	NE-E
26.10518158	3.91E-01	0.2839264	1.00E+00	1.00E+00	sgRNA316	sgRNA546	SPV_2251,SPV_0832	cadD	SPV_2251,SPV_0832 | cadD	1.76E-01	0.02421616	1.00E+00	1.95E-01	0.03902411	1.00E+00	3.71E-01	1.96E-02	Neutral	NE-NE
17.54929537	7.61E-01	0.3930364	1.00E+00	1.00E+00	sgRNA316	sgRNA547	SPV_2251,SPV_0832	rpsO	SPV_2251,SPV_0832 | rpsO	1.76E-01	0.02421616	1.00E+00	-2.82E-02	0.04752585	1.00E+00	1.48E-01	6.13E-01	Neutral	NE-NE
31.35949618	4.93E-01	0.2218296	1.00E+00	1.00E+00	sgRNA316	sgRNA548	SPV_2251,SPV_0832	SPV_2364	SPV_2251,SPV_0832 | SPV_2364	1.76E-01	0.02421616	1.00E+00	1.39E-01	0.05067983	1.00E+00	3.15E-01	1.79E-01	Neutral	NE-NE
16.39629363	-1.00E+01	2.9475555	3.17E-15	3.98E-14	sgRNA316	sgRNA549	SPV_2251,SPV_0832	SPV_2365,thrS,SPV_1442	SPV_2251,SPV_0832 | SPV_2365,thrS,SPV_1442	1.76E-01	0.02421616	1.00E+00	-8.03E+00	0.27889597	6.77E-142	-7.85E+00	-2.18E+00	Neutral	NE-E
14.46617914	9.13E-01	0.3340066	1.00E+00	1.00E+00	sgRNA316	sgRNA550	SPV_2251,SPV_0832	SPV_1445,SPV_1446	SPV_2251,SPV_0832 | SPV_1445,SPV_1446	1.76E-01	0.02421616	1.00E+00	1.35E-01	0.02699469	1.00E+00	3.11E-01	6.03E-01	Neutral	NE-NE
37.74848893	8.33E-01	0.2738805	1.00E+00	1.00E+00	sgRNA316	sgRNA551	SPV_2251,SPV_0832	SPV_1447	SPV_2251,SPV_0832 | SPV_1447	1.76E-01	0.02421616	1.00E+00	1.41E-01	0.0212455	1.00E+00	3.17E-01	5.16E-01	Neutral	NE-NE
29.81152481	5.68E-01	0.3045759	1.00E+00	1.00E+00	sgRNA316	sgRNA552	SPV_2251,SPV_0832	SPV_2366	SPV_2251,SPV_0832 | SPV_2366	1.76E-01	0.02421616	1.00E+00	1.35E-01	0.0231294	1.00E+00	3.11E-01	2.56E-01	Neutral	NE-NE
9.15885229	-2.50E-01	0.393546	1.00E+00	1.00E+00	sgRNA316	sgRNA553	SPV_2251,SPV_0832	SPV_1448	SPV_2251,SPV_0832 | SPV_1448	1.76E-01	0.02421616	1.00E+00	-2.82E-01	0.03583044	1.00E+00	-1.07E-01	-1.43E-01	Neutral	NE-NE
20.59599856	4.96E-01	0.2922073	1.00E+00	1.00E+00	sgRNA316	sgRNA554	SPV_2251,SPV_0832	SPV_1449	SPV_2251,SPV_0832 | SPV_1449	1.76E-01	0.02421616	1.00E+00	2.29E-01	0.03516307	1.00E+00	4.05E-01	9.10E-02	Neutral	NE-NE
53.04963891	-4.38E-01	0.2340626	1.00E+00	1.00E+00	sgRNA316	sgRNA555	SPV_2251,SPV_0832	mntR,SPV_1451	SPV_2251,SPV_0832 | mntR,SPV_1451	1.76E-01	0.02421616	1.00E+00	-7.39E-01	0.03740582	1.00E+00	-5.63E-01	1.25E-01	Neutral	NE-NE
21.22075009	5.81E-01	0.2593064	1.00E+00	1.00E+00	sgRNA316	sgRNA556	SPV_2251,SPV_0832	SPV_2369,SPV_2370	SPV_2251,SPV_0832 | SPV_2369,SPV_2370	1.76E-01	0.02421616	1.00E+00	1.30E-01	0.02130355	1.00E+00	3.05E-01	2.76E-01	Neutral	NE-NE
20.11483097	4.60E-01	0.3465193	1.00E+00	1.00E+00	sgRNA316	sgRNA557	SPV_2251,SPV_0832	relA	SPV_2251,SPV_0832 | relA	1.76E-01	0.02421616	1.00E+00	-2.61E-02	0.05601777	1.00E+00	1.50E-01	3.11E-01	Neutral	NE-NE
31.02723036	4.48E-01	0.2570782	1.00E+00	1.00E+00	sgRNA316	sgRNA558	SPV_2251,SPV_0832	SPV_1459	SPV_2251,SPV_0832 | SPV_1459	1.76E-01	0.02421616	1.00E+00	2.04E-01	0.01620684	1.00E+00	3.80E-01	6.88E-02	Neutral	NE-NE
19.52143041	6.33E-01	0.2888578	1.00E+00	1.00E+00	sgRNA316	sgRNA559	SPV_2251,SPV_0832	pepO	SPV_2251,SPV_0832 | pepO	1.76E-01	0.02421616	1.00E+00	1.13E-01	0.02455184	1.00E+00	2.89E-01	3.44E-01	Neutral	NE-NE
14.43708308	-2.33E+00	0.3640169	1.04E-04	2.38E-04	sgRNA316	sgRNA560	SPV_2251,SPV_0832	psaB,psaC,psaA	SPV_2251,SPV_0832 | psaB,psaC,psaA	1.76E-01	0.02421616	1.00E+00	-1.89E+00	0.23068781	1.35E-04	-1.71E+00	-6.12E-01	Neutral	NE-E
36.28851067	2.94E-01	0.3280879	1.00E+00	1.00E+00	sgRNA316	sgRNA561	SPV_2251,SPV_0832	psaD	SPV_2251,SPV_0832 | psaD	1.76E-01	0.02421616	1.00E+00	1.33E-01	0.02404827	1.00E+00	3.09E-01	-1.49E-02	Neutral	NE-NE
17.6427584	6.57E-01	0.3552485	1.00E+00	1.00E+00	sgRNA316	sgRNA562	SPV_2251,SPV_0832	SPV_1466	SPV_2251,SPV_0832 | SPV_1466	1.76E-01	0.02421616	1.00E+00	1.48E-01	0.01846806	1.00E+00	3.24E-01	3.33E-01	Neutral	NE-NE
13.36853826	1.56E-01	0.3638558	1.00E+00	1.00E+00	sgRNA316	sgRNA563	SPV_2251,SPV_0832	SPV_1467	SPV_2251,SPV_0832 | SPV_1467	1.76E-01	0.02421616	1.00E+00	1.91E-01	0.02673683	1.00E+00	3.67E-01	-2.11E-01	Neutral	NE-NE
13.30898643	-6.00E+00	0.8580231	6.48E-10	2.16E-09	sgRNA316	sgRNA564	SPV_2251,SPV_0832	gpmA	SPV_2251,SPV_0832 | gpmA	1.76E-01	0.02421616	1.00E+00	-6.65E+00	0.42082909	9.42E-47	-6.48E+00	4.79E-01	Neutral	NE-E
5.25595468	-7.99E+00	2.7531377	5.72E-08	1.57E-07	sgRNA316	sgRNA565	SPV_2251,SPV_0832	ftsZ,ftsA	SPV_2251,SPV_0832 | ftsZ,ftsA	1.76E-01	0.02421616	1.00E+00	-9.23E+00	0.36810246	8.08E-109	-9.05E+00	1.06E+00	Neutral	NE-E
32.35549079	3.49E-01	0.2741081	1.00E+00	1.00E+00	sgRNA316	sgRNA566	SPV_2251,SPV_0832	SPV_1481	SPV_2251,SPV_0832 | SPV_1481	1.76E-01	0.02421616	1.00E+00	1.03E-01	0.02858423	1.00E+00	2.79E-01	6.98E-02	Neutral	NE-NE
4.13591116	-7.51E+00	2.7494024	3.12E-06	7.65E-06	sgRNA316	sgRNA567	SPV_2251,SPV_0832	ddl	SPV_2251,SPV_0832 | ddl	1.76E-01	0.02421616	1.00E+00	-9.62E+00	0.27031744	5.24E-220	-9.45E+00	1.94E+00	Neutral	NE-E
11.94762687	-3.35E+00	0.5455543	4.29E-06	1.04E-05	sgRNA316	sgRNA568	SPV_2251,SPV_0832	pbp2b	SPV_2251,SPV_0832 | pbp2b	1.76E-01	0.02421616	1.00E+00	-3.00E+00	0.14137448	6.84E-46	-2.82E+00	-5.25E-01	Neutral	NE-E
42.23881352	4.92E-01	0.2889942	1.00E+00	1.00E+00	sgRNA316	sgRNA569	SPV_2251,SPV_0832	nanR	SPV_2251,SPV_0832 | nanR	1.76E-01	0.02421616	1.00E+00	1.95E-01	0.03548645	1.00E+00	3.71E-01	1.21E-01	Neutral	NE-NE
26.3586389	6.01E-01	0.3411994	1.00E+00	1.00E+00	sgRNA316	sgRNA570	SPV_2251,SPV_0832	nanA,SPV_1505	SPV_2251,SPV_0832 | nanA,SPV_1505	1.76E-01	0.02421616	1.00E+00	1.56E-01	0.032723	1.00E+00	3.32E-01	2.70E-01	Neutral	NE-NE
25.46928551	1.72E-01	0.2547274	1.00E+00	1.00E+00	sgRNA316	sgRNA571	SPV_2251,SPV_0832	axe1	SPV_2251,SPV_0832 | axe1	1.76E-01	0.02421616	1.00E+00	1.51E-01	0.03353975	1.00E+00	3.27E-01	-1.55E-01	Neutral	NE-NE
18.17379419	2.02E-01	0.2964121	1.00E+00	1.00E+00	sgRNA316	sgRNA572	SPV_2251,SPV_0832	srf-21	SPV_2251,SPV_0832 | srf-21	1.76E-01	0.02421616	1.00E+00	1.70E-01	0.024784	1.00E+00	3.46E-01	-1.45E-01	Neutral	NE-NE
21.07747176	-7.12E+00	0.9894409	7.75E-13	4.47E-12	sgRNA316	sgRNA573	SPV_2251,SPV_0832	secA	SPV_2251,SPV_0832 | secA	1.76E-01	0.02421616	1.00E+00	-8.04E+00	0.33302409	2.75E-102	-7.86E+00	7.41E-01	Neutral	NE-E
31.13080088	1.00E+00	0.2683736	8.62E-01	1.00E+00	sgRNA316	sgRNA574	SPV_2251,SPV_0832	SPV_1518	SPV_2251,SPV_0832 | SPV_1518	1.76E-01	0.02421616	1.00E+00	1.36E-01	0.03023936	1.00E+00	3.12E-01	6.88E-01	Neutral	NE-NE
24.699904	3.97E-01	0.295632	1.00E+00	1.00E+00	sgRNA316	sgRNA575	SPV_2251,SPV_0832	SPV_2382	SPV_2251,SPV_0832 | SPV_2382	1.76E-01	0.02421616	1.00E+00	1.74E-01	0.03158672	1.00E+00	3.50E-01	4.75E-02	Neutral	NE-NE
7.9554568	-8.48E+00	2.7823727	6.69E-10	2.22E-09	sgRNA316	sgRNA576	SPV_2251,SPV_0832	dnaB,nrdR	SPV_2251,SPV_0832 | dnaB,nrdR	1.76E-01	0.02421616	1.00E+00	-9.12E+00	0.25741841	9.24E-217	-8.95E+00	4.69E-01	Neutral	NE-E
24.60876351	1.22E-01	0.2396492	1.00E+00	1.00E+00	sgRNA316	sgRNA577	SPV_2251,SPV_0832	gntR,SPV_1525,SPV_1526	SPV_2251,SPV_0832 | gntR,SPV_1525,SPV_1526	1.76E-01	0.02421616	1.00E+00	2.15E-01	0.0247764	1.00E+00	3.91E-01	-2.69E-01	Neutral	NE-NE
27.21762685	1.62E-01	0.3355611	1.00E+00	1.00E+00	sgRNA316	sgRNA578	SPV_2251,SPV_0832	srf-22,qsrB,qsrA	SPV_2251,SPV_0832 | srf-22,qsrB,qsrA	1.76E-01	0.02421616	1.00E+00	2.46E-01	0.02118489	1.00E+00	4.22E-01	-2.60E-01	Neutral	NE-NE
42.81147857	6.26E-01	0.2254918	1.00E+00	1.00E+00	sgRNA316	sgRNA579	SPV_2251,SPV_0832	SPV_1530	SPV_2251,SPV_0832 | SPV_1530	1.76E-01	0.02421616	1.00E+00	1.74E-01	0.02332224	1.00E+00	3.50E-01	2.75E-01	Neutral	NE-NE
39.97918156	-2.80E-01	0.2132151	1.00E+00	1.00E+00	sgRNA316	sgRNA580	SPV_2251,SPV_0832	scrK	SPV_2251,SPV_0832 | scrK	1.76E-01	0.02421616	1.00E+00	-2.08E-01	0.02145053	1.00E+00	-3.16E-02	-2.48E-01	Neutral	NE-NE
16.39121357	-9.41E-01	0.3969331	9.11E-01	1.00E+00	sgRNA316	sgRNA581	SPV_2251,SPV_0832	scrA	SPV_2251,SPV_0832 | scrA	1.76E-01	0.02421616	1.00E+00	-6.03E-01	0.07301854	1.00E+00	-4.27E-01	-5.13E-01	Neutral	NE-NE
7.22339561	-4.65E+00	0.7873842	9.55E-07	2.41E-06	sgRNA316	sgRNA582	SPV_2251,SPV_0832	scrB,scrR	SPV_2251,SPV_0832 | scrB,scrR	1.76E-01	0.02421616	1.00E+00	-4.28E+00	0.33340569	1.99E-25	-4.11E+00	-5.45E-01	Neutral	NE-E
11.50209513	-9.40E+00	2.8819739	9.81E-13	5.51E-12	sgRNA316	sgRNA583	SPV_2251,SPV_0832	mvaA,mvaS	SPV_2251,SPV_0832 | mvaA,mvaS	1.76E-01	0.02421616	1.00E+00	-8.18E+00	0.53796442	1.10E-44	-8.01E+00	-1.39E+00	Neutral	NE-E
26.6278113	5.41E-01	0.2930842	1.00E+00	1.00E+00	sgRNA316	sgRNA584	SPV_2251,SPV_0832	SPV_1538	SPV_2251,SPV_0832 | SPV_1538	1.76E-01	0.02421616	1.00E+00	1.62E-01	0.02218747	1.00E+00	3.38E-01	2.03E-01	Neutral	NE-NE
47.39679679	3.67E-01	0.1960782	1.00E+00	1.00E+00	sgRNA316	sgRNA585	SPV_2251,SPV_0832	SPV_1541	SPV_2251,SPV_0832 | SPV_1541	1.76E-01	0.02421616	1.00E+00	1.63E-01	0.02967169	1.00E+00	3.39E-01	2.79E-02	Neutral	NE-NE
22.0258203	-2.73E-01	0.2735603	1.00E+00	1.00E+00	sgRNA316	sgRNA586	SPV_2251,SPV_0832	stkP,phpP	SPV_2251,SPV_0832 | stkP,phpP	1.76E-01	0.02421616	1.00E+00	-6.76E-01	0.07405391	1.00E+00	-5.00E-01	2.27E-01	Neutral	NE-NE
20.5437098	-1.03E+01	2.9720933	8.11E-17	2.07E-15	sgRNA316	sgRNA587	SPV_2251,SPV_0832	rpoZ,gmk	SPV_2251,SPV_0832 | rpoZ,gmk	1.76E-01	0.02421616	1.00E+00	-7.44E+00	0.25756179	1.12E-137	-7.26E+00	-3.04E+00	Neutral	NE-E
29.73043805	-1.98E+00	0.277506	1.98E-04	4.48E-04	sgRNA316	sgRNA588	SPV_2251,SPV_0832	rny	SPV_2251,SPV_0832 | rny	1.76E-01	0.02421616	1.00E+00	-1.96E+00	0.18919603	4.44E-07	-1.78E+00	-1.96E-01	Neutral	NE-E
22.92498792	5.10E-02	0.2420895	1.00E+00	1.00E+00	sgRNA316	sgRNA589	SPV_2251,SPV_0832	yoeB,yefM	SPV_2251,SPV_0832 | yoeB,yefM	1.76E-01	0.02421616	1.00E+00	4.17E-03	0.03846194	1.00E+00	1.80E-01	-1.29E-01	Neutral	NE-NE
5.46760177	-4.90E+00	1.1494971	4.34E-05	1.01E-04	sgRNA316	sgRNA590	SPV_2251,SPV_0832	SPV_1555,yqeK,nadD,SPV_1558,yqeH,SPV_1560,corA2	SPV_2251,SPV_0832 | SPV_1555,yqeK,nadD,SPV_1558,yqeH,SPV_1560,corA2	1.76E-01	0.02421616	1.00E+00	-6.88E+00	0.37439347	6.87E-60	-6.70E+00	1.80E+00	Neutral	NE-E
24.59852704	4.20E-01	0.2915778	1.00E+00	1.00E+00	sgRNA316	sgRNA591	SPV_2251,SPV_0832	SPV_1555,yqeK,nadD,SPV_1558,yqeH,SPV_1560,corA2,SPV_1562	SPV_2251,SPV_0832 | SPV_1555,yqeK,nadD,SPV_1558,yqeH,SPV_1560,corA2,SPV_1562	1.76E-01	0.02421616	1.00E+00	1.34E-01	0.0380957	1.00E+00	3.10E-01	1.10E-01	Neutral	NE-NE
42.96253671	-2.28E-01	0.1961244	1.00E+00	1.00E+00	sgRNA316	sgRNA592	SPV_2251,SPV_0832	SPV_2388	SPV_2251,SPV_0832 | SPV_2388	1.76E-01	0.02421616	1.00E+00	-2.56E-01	0.04857468	1.00E+00	-7.99E-02	-1.48E-01	Neutral	NE-NE
29.66999764	8.27E-01	0.3100572	1.00E+00	1.00E+00	sgRNA316	sgRNA593	SPV_2251,SPV_0832	SPV_1565	SPV_2251,SPV_0832 | SPV_1565	1.76E-01	0.02421616	1.00E+00	2.42E-02	0.02163484	1.00E+00	2.00E-01	6.27E-01	Neutral	NE-NE
20.91279881	3.59E-01	0.3194204	1.00E+00	1.00E+00	sgRNA316	sgRNA594	SPV_2251,SPV_0832	SPV_1566,trxA	SPV_2251,SPV_0832 | SPV_1566,trxA	1.76E-01	0.02421616	1.00E+00	2.06E-01	0.02767662	1.00E+00	3.82E-01	-2.28E-02	Neutral	NE-NE
55.17363877	3.72E-01	0.2307403	1.00E+00	1.00E+00	sgRNA316	sgRNA595	SPV_2251,SPV_0832	aqpZ	SPV_2251,SPV_0832 | aqpZ	1.76E-01	0.02421616	1.00E+00	3.28E-01	0.057918	1.00E+00	5.04E-01	-1.31E-01	Neutral	NE-NE
23.22168298	4.13E-01	0.3214669	1.00E+00	1.00E+00	sgRNA316	sgRNA596	SPV_2251,SPV_0832	SPV_1576	SPV_2251,SPV_0832 | SPV_1576	1.76E-01	0.02421616	1.00E+00	1.02E-01	0.02371428	1.00E+00	2.77E-01	1.36E-01	Neutral	NE-NE
40.43276332	8.15E-02	0.2828653	1.00E+00	1.00E+00	sgRNA316	sgRNA597	SPV_2251,SPV_0832	hicA	SPV_2251,SPV_0832 | hicA	1.76E-01	0.02421616	1.00E+00	1.34E-01	0.02493608	1.00E+00	3.10E-01	-2.29E-01	Neutral	NE-NE
19.42285216	8.65E-01	0.3160768	1.00E+00	1.00E+00	sgRNA316	sgRNA598	SPV_2251,SPV_0832	SPV_1578,SPV_1579	SPV_2251,SPV_0832 | SPV_1578,SPV_1579	1.76E-01	0.02421616	1.00E+00	1.98E-01	0.0367083	1.00E+00	3.74E-01	4.91E-01	Neutral	NE-NE
28.55055403	7.09E-01	0.2389806	1.00E+00	1.00E+00	sgRNA316	sgRNA599	SPV_2251,SPV_0832	SPV_1580,ssrS,tRNA-Lys-1	SPV_2251,SPV_0832 | SPV_1580,ssrS,tRNA-Lys-1	1.76E-01	0.02421616	1.00E+00	2.23E-01	0.02863887	1.00E+00	3.98E-01	3.11E-01	Neutral	NE-NE
22.23307632	5.53E-01	0.2646002	1.00E+00	1.00E+00	sgRNA316	sgRNA600	SPV_2251,SPV_0832	ssrS,tRNA-Lys-1	SPV_2251,SPV_0832 | ssrS,tRNA-Lys-1	1.76E-01	0.02421616	1.00E+00	1.28E-01	0.04503618	1.00E+00	3.04E-01	2.49E-01	Neutral	NE-NE
35.72831821	2.36E-01	0.2982496	1.00E+00	1.00E+00	sgRNA316	sgRNA601	SPV_2251,SPV_0832	sacA,SPV_1583,SPV_1584,SPV_1585	SPV_2251,SPV_0832 | sacA,SPV_1583,SPV_1584,SPV_1585	1.76E-01	0.02421616	1.00E+00	2.26E-01	0.03676868	1.00E+00	4.02E-01	-1.66E-01	Neutral	NE-NE
34.09660922	2.66E-01	0.2526459	1.00E+00	1.00E+00	sgRNA316	sgRNA602	SPV_2251,SPV_0832	SPV_1586	SPV_2251,SPV_0832 | SPV_1586	1.76E-01	0.02421616	1.00E+00	1.25E-01	0.02651685	1.00E+00	3.01E-01	-3.56E-02	Neutral	NE-NE
43.2426647	2.02E-01	0.2918147	1.00E+00	1.00E+00	sgRNA316	sgRNA603	SPV_2251,SPV_0832	SPV_2393,SPV_1588,SPV_1589,gls24,SPV_1591	SPV_2251,SPV_0832 | SPV_2393,SPV_1588,SPV_1589,gls24,SPV_1591	1.76E-01	0.02421616	1.00E+00	1.79E-01	0.02464201	1.00E+00	3.55E-01	-1.54E-01	Neutral	NE-NE
9.76227297	-8.43E-02	0.4126061	1.00E+00	1.00E+00	sgRNA316	sgRNA604	SPV_2251,SPV_0832	SPV_1592	SPV_2251,SPV_0832 | SPV_1592	1.76E-01	0.02421616	1.00E+00	2.74E-01	0.07166675	1.00E+00	4.50E-01	-5.34E-01	Neutral	NE-NE
32.63660049	8.03E-01	0.2664454	1.00E+00	1.00E+00	sgRNA316	sgRNA605	SPV_2251,SPV_0832	cclA	SPV_2251,SPV_0832 | cclA	1.76E-01	0.02421616	1.00E+00	1.83E-01	0.02581389	1.00E+00	3.59E-01	4.44E-01	Neutral	NE-NE
16.63152921	-1.43E+00	0.3628384	1.47E-01	2.99E-01	sgRNA316	sgRNA606	SPV_2251,SPV_0832	SPV_1594,SPV_1595	SPV_2251,SPV_0832 | SPV_1594,SPV_1595	1.76E-01	0.02421616	1.00E+00	-2.22E+00	0.19023326	1.01E-10	-2.05E+00	6.14E-01	Neutral	NE-E
40.20296851	4.55E-01	0.2442664	1.00E+00	1.00E+00	sgRNA316	sgRNA607	SPV_2251,SPV_0832	trpA,trpB,trpF,trpC,trpD,trpG,trpE	SPV_2251,SPV_0832 | trpA,trpB,trpF,trpC,trpD,trpG,trpE	1.76E-01	0.02421616	1.00E+00	2.26E-01	0.01990825	1.00E+00	4.02E-01	5.27E-02	Neutral	NE-NE
30.52399137	-2.60E-01	0.2877793	1.00E+00	1.00E+00	sgRNA316	sgRNA608	SPV_2251,SPV_0832	SPV_1603	SPV_2251,SPV_0832 | SPV_1603	1.76E-01	0.02421616	1.00E+00	2.72E-01	0.03373624	1.00E+00	4.48E-01	-7.08E-01	Neutral	NE-NE
58.5158641	5.42E-01	0.2088534	1.00E+00	1.00E+00	sgRNA316	sgRNA609	SPV_2251,SPV_0832	mgtC,sfuB,SPV_1608,SPV_1609,SPV_1610	SPV_2251,SPV_0832 | mgtC,sfuB,SPV_1608,SPV_1609,SPV_1610	1.76E-01	0.02421616	1.00E+00	1.75E-01	0.0236806	1.00E+00	3.51E-01	1.91E-01	Neutral	NE-NE
10.11768023	1.91E-01	0.3738789	1.00E+00	1.00E+00	sgRNA316	sgRNA610	SPV_2251,SPV_0832	mgtC,sfuB,SPV_1608,SPV_1609,SPV_1610,galE-2,galT-1,phoU3,SPV_2396,pfbA	SPV_2251,SPV_0832 | mgtC,sfuB,SPV_1608,SPV_1609,SPV_1610,galE-2,galT-1,phoU3,SPV_2396,pfbA	1.76E-01	0.02421616	1.00E+00	1.88E-01	0.01892694	1.00E+00	3.64E-01	-1.73E-01	Neutral	NE-NE
5.90173331	-5.04E+00	1.0594755	6.52E-06	1.57E-05	sgRNA316	sgRNA611	SPV_2251,SPV_0832	aatB,SPV_1620	SPV_2251,SPV_0832 | aatB,SPV_1620	1.76E-01	0.02421616	1.00E+00	-5.85E+00	0.67620122	2.84E-18	-5.67E+00	6.34E-01	Neutral	NE-E
52.46615338	4.19E-01	0.3040803	1.00E+00	1.00E+00	sgRNA316	sgRNA612	SPV_2251,SPV_0832	SPV_2397,SPV_2398,SPV_1625	SPV_2251,SPV_0832 | SPV_2397,SPV_2398,SPV_1625	1.76E-01	0.02421616	1.00E+00	3.75E-02	0.02297059	1.00E+00	2.13E-01	2.06E-01	Neutral	NE-NE
29.15126164	8.82E-03	0.2840419	1.00E+00	1.00E+00	sgRNA316	sgRNA613	SPV_2251,SPV_0832	exoA	SPV_2251,SPV_0832 | exoA	1.76E-01	0.02421616	1.00E+00	-1.26E-01	0.03363811	1.00E+00	4.99E-02	-4.10E-02	Neutral	NE-NE
19.22638679	3.53E-01	0.3196281	1.00E+00	1.00E+00	sgRNA316	sgRNA614	SPV_2251,SPV_0832	xpt,pbuX	SPV_2251,SPV_0832 | xpt,pbuX	1.76E-01	0.02421616	1.00E+00	1.75E-01	0.0243403	1.00E+00	3.51E-01	2.33E-03	Neutral	NE-NE
15.71809405	4.73E-01	0.3324716	1.00E+00	1.00E+00	sgRNA316	sgRNA615	SPV_2251,SPV_0832	dpnD,dpnC	SPV_2251,SPV_0832 | dpnD,dpnC	1.76E-01	0.02421616	1.00E+00	1.27E-01	0.03108656	1.00E+00	3.03E-01	1.70E-01	Neutral	NE-NE
41.44061403	3.92E-01	0.2192958	1.00E+00	1.00E+00	sgRNA316	sgRNA616	SPV_2251,SPV_0832	paaI	SPV_2251,SPV_0832 | paaI	1.76E-01	0.02421616	1.00E+00	1.24E-01	0.02137629	1.00E+00	3.00E-01	9.19E-02	Neutral	NE-NE
29.72736621	1.30E-01	0.2530089	1.00E+00	1.00E+00	sgRNA316	sgRNA617	SPV_2251,SPV_0832	galR	SPV_2251,SPV_0832 | galR	1.76E-01	0.02421616	1.00E+00	-1.15E-02	0.04624036	1.00E+00	1.64E-01	-3.45E-02	Neutral	NE-NE
36.73929137	2.08E-01	0.1993374	1.00E+00	1.00E+00	sgRNA316	sgRNA618	SPV_2251,SPV_0832	adhB,nmlR	SPV_2251,SPV_0832 | adhB,nmlR	1.76E-01	0.02421616	1.00E+00	1.25E-01	0.03119506	1.00E+00	3.01E-01	-9.27E-02	Neutral	NE-NE
17.42631357	3.73E-01	0.2949738	1.00E+00	1.00E+00	sgRNA316	sgRNA619	SPV_2251,SPV_0832	adhB,nmlR,czcD	SPV_2251,SPV_0832 | adhB,nmlR,czcD	1.76E-01	0.02421616	1.00E+00	1.05E-01	0.02958999	1.00E+00	2.80E-01	9.25E-02	Neutral	NE-NE
50.92150796	6.39E-01	0.270279	1.00E+00	1.00E+00	sgRNA316	sgRNA620	SPV_2251,SPV_0832	proWX,proV,SPV_1644,SPV_1645	SPV_2251,SPV_0832 | proWX,proV,SPV_1644,SPV_1645	1.76E-01	0.02421616	1.00E+00	2.33E-01	0.02314492	1.00E+00	4.09E-01	2.30E-01	Neutral	NE-NE
37.52507234	5.03E-01	0.2092163	1.00E+00	1.00E+00	sgRNA316	sgRNA621	SPV_2251,SPV_0832	SPV_1646,pepA	SPV_2251,SPV_0832 | SPV_1646,pepA	1.76E-01	0.02421616	1.00E+00	2.02E-01	0.03078176	1.00E+00	3.78E-01	1.25E-01	Neutral	NE-NE
18.63344859	5.63E-01	0.3692182	1.00E+00	1.00E+00	sgRNA316	sgRNA622	SPV_2251,SPV_0832	piuB,piuC,piuD,piuA	SPV_2251,SPV_0832 | piuB,piuC,piuD,piuA	1.76E-01	0.02421616	1.00E+00	1.73E-01	0.02009757	1.00E+00	3.49E-01	2.14E-01	Neutral	NE-NE
14.18811659	-4.88E+00	0.6115591	9.54E-11	3.58E-10	sgRNA316	sgRNA623	SPV_2251,SPV_0832	SPV_1658,SPV_1659,rdgB,murI	SPV_2251,SPV_0832 | SPV_1658,SPV_1659,rdgB,murI	1.76E-01	0.02421616	1.00E+00	-5.06E+00	0.47388864	2.62E-21	-4.88E+00	-3.12E-03	Neutral	NE-E
22.35712719	-1.21E+00	0.2539923	3.24E-01	6.45E-01	sgRNA316	sgRNA624	SPV_2251,SPV_0832	SPV_1662	SPV_2251,SPV_0832 | SPV_1662	1.76E-01	0.02421616	1.00E+00	-1.43E+00	0.05987543	2.74E-12	-1.25E+00	4.44E-02	Neutral	NE-E
34.95510961	4.25E-01	0.2474292	1.00E+00	1.00E+00	sgRNA316	sgRNA625	SPV_2251,SPV_0832	treC	SPV_2251,SPV_0832 | treC	1.76E-01	0.02421616	1.00E+00	2.16E-01	0.03675707	1.00E+00	3.91E-01	3.34E-02	Neutral	NE-NE
39.60992488	6.29E-01	0.2186883	1.00E+00	1.00E+00	sgRNA316	sgRNA626	SPV_2251,SPV_0832	treR	SPV_2251,SPV_0832 | treR	1.76E-01	0.02421616	1.00E+00	1.78E-01	0.02342773	1.00E+00	3.54E-01	2.74E-01	Neutral	NE-NE
13.63680975	-3.55E+00	0.4906713	5.49E-08	1.51E-07	sgRNA316	sgRNA627	SPV_2251,SPV_0832	amiA	SPV_2251,SPV_0832 | amiA	1.76E-01	0.02421616	1.00E+00	-3.21E+00	0.27192892	2.51E-17	-3.04E+00	-5.15E-01	Neutral	NE-E
27.85426893	-4.08E-01	0.2835734	1.00E+00	1.00E+00	sgRNA316	sgRNA628	SPV_2251,SPV_0832	tacL	SPV_2251,SPV_0832 | tacL	1.76E-01	0.02421616	1.00E+00	-1.91E-01	0.03923835	1.00E+00	-1.53E-02	-3.93E-01	Neutral	NE-NE
9.44958836	-3.03E-01	0.3970618	1.00E+00	1.00E+00	sgRNA316	sgRNA629	SPV_2251,SPV_0832	msmR,birA	SPV_2251,SPV_0832 | msmR,birA	1.76E-01	0.02421616	1.00E+00	-7.51E-01	0.14915392	1.00E+00	-5.75E-01	2.72E-01	Neutral	NE-NE
23.87775063	6.21E-01	0.3156894	1.00E+00	1.00E+00	sgRNA316	sgRNA630	SPV_2251,SPV_0832	rumA-2	SPV_2251,SPV_0832 | rumA-2	1.76E-01	0.02421616	1.00E+00	1.57E-01	0.03332804	1.00E+00	3.33E-01	2.88E-01	Neutral	NE-NE
29.33020038	5.03E-01	0.3100407	1.00E+00	1.00E+00	sgRNA316	sgRNA631	SPV_2251,SPV_0832	recX	SPV_2251,SPV_0832 | recX	1.76E-01	0.02421616	1.00E+00	1.54E-01	0.02670856	1.00E+00	3.30E-01	1.73E-01	Neutral	NE-NE
21.59183352	-3.97E-01	0.2840108	1.00E+00	1.00E+00	sgRNA316	sgRNA632	SPV_2251,SPV_0832	SPV_1706	SPV_2251,SPV_0832 | SPV_1706	1.76E-01	0.02421616	1.00E+00	-4.32E-01	0.08388929	1.00E+00	-2.56E-01	-1.41E-01	Neutral	NE-NE
10.43040211	-2.49E+00	0.4849299	7.56E-04	1.68E-03	sgRNA316	sgRNA633	SPV_2251,SPV_0832	groEL,groES	SPV_2251,SPV_0832 | groEL,groES	1.76E-01	0.02421616	1.00E+00	-2.32E+00	0.20254712	4.87E-11	-2.14E+00	-3.41E-01	Neutral	NE-E
44.54407451	2.42E-01	0.22114	1.00E+00	1.00E+00	sgRNA316	sgRNA634	SPV_2251,SPV_0832	ssbB	SPV_2251,SPV_0832 | ssbB	1.76E-01	0.02421616	1.00E+00	1.63E-01	0.02763633	1.00E+00	3.39E-01	-9.66E-02	Neutral	NE-NE
32.85346026	3.67E-01	0.212796	1.00E+00	1.00E+00	sgRNA316	sgRNA635	SPV_2251,SPV_0832	SPV_1715	SPV_2251,SPV_0832 | SPV_1715	1.76E-01	0.02421616	1.00E+00	1.12E-01	0.02723097	1.00E+00	2.88E-01	7.90E-02	Neutral	NE-NE
32.6187837	3.32E-01	0.2197557	1.00E+00	1.00E+00	sgRNA316	sgRNA636	SPV_2251,SPV_0832	SPV_1716,SPV_1717,SPV_1718	SPV_2251,SPV_0832 | SPV_1716,SPV_1717,SPV_1718	1.76E-01	0.02421616	1.00E+00	2.02E-01	0.01831565	1.00E+00	3.78E-01	-4.59E-02	Neutral	NE-NE
54.35447378	8.23E-01	0.1769272	1.00E+00	1.00E+00	sgRNA316	sgRNA637	SPV_2251,SPV_0832	SPV_1719,SPV_1720	SPV_2251,SPV_0832 | SPV_1719,SPV_1720	1.76E-01	0.02421616	1.00E+00	3.35E-01	0.01587479	1.00E+00	5.11E-01	3.12E-01	Neutral	NE-NE
15.00837699	3.16E-01	0.3028678	1.00E+00	1.00E+00	sgRNA316	sgRNA638	SPV_2251,SPV_0832	yeeN	SPV_2251,SPV_0832 | yeeN	1.76E-01	0.02421616	1.00E+00	-2.41E-01	0.03926773	1.00E+00	-6.53E-02	3.82E-01	Neutral	NE-NE
13.63612186	3.25E-01	0.3706151	1.00E+00	1.00E+00	sgRNA316	sgRNA639	SPV_2251,SPV_0832	ply,SPV_1727,SPV_1728,SPV_1729	SPV_2251,SPV_0832 | ply,SPV_1727,SPV_1728,SPV_1729	1.76E-01	0.02421616	1.00E+00	1.66E-01	0.02438538	1.00E+00	3.42E-01	-1.71E-02	Neutral	NE-NE
13.74616819	-1.71E-01	0.326565	1.00E+00	1.00E+00	sgRNA316	sgRNA640	SPV_2251,SPV_0832	lytA	SPV_2251,SPV_0832 | lytA	1.76E-01	0.02421616	1.00E+00	-6.36E-01	0.13755353	1.00E+00	-4.60E-01	2.89E-01	Neutral	NE-NE
23.74982394	4.73E-01	0.2678435	1.00E+00	1.00E+00	sgRNA316	sgRNA641	SPV_2251,SPV_0832	lytA,dinF	SPV_2251,SPV_0832 | lytA,dinF	1.76E-01	0.02421616	1.00E+00	8.91E-02	0.03153736	1.00E+00	2.65E-01	2.08E-01	Neutral	NE-NE
6.04329572	-4.50E-01	0.4603225	1.00E+00	1.00E+00	sgRNA316	sgRNA642	SPV_2251,SPV_0832	lytA,dinF,recA	SPV_2251,SPV_0832 | lytA,dinF,recA	1.76E-01	0.02421616	1.00E+00	-2.20E-01	0.04051878	1.00E+00	-4.42E-02	-4.06E-01	Neutral	NE-NE
45.62782347	4.24E-01	0.2614974	1.00E+00	1.00E+00	sgRNA316	sgRNA643	SPV_2251,SPV_0832	lytA,dinF,recA,cinA	SPV_2251,SPV_0832 | lytA,dinF,recA,cinA	1.76E-01	0.02421616	1.00E+00	2.21E-01	0.02880087	1.00E+00	3.97E-01	2.65E-02	Neutral	NE-NE
11.73717055	-3.38E+00	0.505479	6.82E-07	1.74E-06	sgRNA316	sgRNA644	SPV_2251,SPV_0832	lytR,SPV_1742,tsaE	SPV_2251,SPV_0832 | lytR,SPV_1742,tsaE	1.76E-01	0.02421616	1.00E+00	-3.59E+00	0.14316017	1.02E-73	-3.42E+00	3.35E-02	Neutral	NE-E
36.68470809	3.90E-01	0.2169569	1.00E+00	1.00E+00	sgRNA316	sgRNA645	SPV_2251,SPV_0832	lytR,SPV_1742,tsaE,comM	SPV_2251,SPV_0832 | lytR,SPV_1742,tsaE,comM	1.76E-01	0.02421616	1.00E+00	1.62E-01	0.0236835	1.00E+00	3.37E-01	5.23E-02	Neutral	NE-NE
27.60712573	4.20E-01	0.2682146	1.00E+00	1.00E+00	sgRNA316	sgRNA646	SPV_2251,SPV_0832	plcR	SPV_2251,SPV_0832 | plcR	1.76E-01	0.02421616	1.00E+00	1.06E-01	0.02397777	1.00E+00	2.82E-01	1.38E-01	Neutral	NE-NE
41.68192177	1.73E-01	0.2062544	1.00E+00	1.00E+00	sgRNA316	sgRNA647	SPV_2251,SPV_0832	SPV_1746,pneA1,pneA2,lanM,wrbA,SPV_1751,clyB,SPV_1753,SPV_1754,SPV_1755,SPV_2420	SPV_2251,SPV_0832 | SPV_1746,pneA1,pneA2,lanM,wrbA,SPV_1751,clyB,SPV_1753,SPV_1754,SPV_1755,SPV_2420	1.76E-01	0.02421616	1.00E+00	1.84E-01	0.02350623	1.00E+00	3.60E-01	-1.87E-01	Neutral	NE-NE
13.52831259	1.49E-01	0.3545048	1.00E+00	1.00E+00	sgRNA316	sgRNA648	SPV_2251,SPV_0832	ndk	SPV_2251,SPV_0832 | ndk	1.76E-01	0.02421616	1.00E+00	2.20E-01	0.03206712	1.00E+00	3.96E-01	-2.47E-01	Neutral	NE-NE
8.15340758	-6.51E+00	1.3056843	2.23E-09	6.96E-09	sgRNA316	sgRNA649	SPV_2251,SPV_0832	srf-23	SPV_2251,SPV_0832 | srf-23	1.76E-01	0.02421616	1.00E+00	-8.48E+00	0.2850528	4.04E-152	-8.31E+00	1.80E+00	Neutral	NE-E
10.53987362	-8.99E+00	2.847233	3.61E-11	1.45E-10	sgRNA316	sgRNA650	SPV_2251,SPV_0832	tRNA-Cys-1	SPV_2251,SPV_0832 | tRNA-Cys-1	1.76E-01	0.02421616	1.00E+00	-8.26E+00	0.30628043	2.35E-124	-8.09E+00	-8.99E-01	Neutral	NE-E
26.83775616	5.26E-01	0.2921538	1.00E+00	1.00E+00	sgRNA316	sgRNA651	SPV_2251,SPV_0832	hlyX	SPV_2251,SPV_0832 | hlyX	1.76E-01	0.02421616	1.00E+00	1.18E-01	0.02062602	1.00E+00	2.94E-01	2.32E-01	Neutral	NE-NE
36.6495323	-5.21E-02	0.3375171	1.00E+00	1.00E+00	sgRNA316	sgRNA652	SPV_2251,SPV_0832	SPV_2422	SPV_2251,SPV_0832 | SPV_2422	1.76E-01	0.02421616	1.00E+00	-3.49E-02	0.02072812	1.00E+00	1.41E-01	-1.93E-01	Neutral	NE-NE
19.43518818	-7.52E-01	0.3023735	1.00E+00	1.00E+00	sgRNA316	sgRNA653	SPV_2251,SPV_0832	SPV_1765,coaD,SPV_1767	SPV_2251,SPV_0832 | SPV_1765,coaD,SPV_1767	1.76E-01	0.02421616	1.00E+00	-1.16E+00	0.18119699	1.00E+00	-9.81E-01	2.29E-01	Neutral	NE-NE
36.41184229	5.73E-01	0.2112766	1.00E+00	1.00E+00	sgRNA316	sgRNA654	SPV_2251,SPV_0832	asnA	SPV_2251,SPV_0832 | asnA	1.76E-01	0.02421616	1.00E+00	2.08E-01	0.02991585	1.00E+00	3.84E-01	1.89E-01	Neutral	NE-NE
8.58762591	-6.51E-02	0.4439271	1.00E+00	1.00E+00	sgRNA316	sgRNA655	SPV_2251,SPV_0832	SPV_1769	SPV_2251,SPV_0832 | SPV_1769	1.76E-01	0.02421616	1.00E+00	1.49E-01	0.04085052	1.00E+00	3.25E-01	-3.90E-01	Neutral	NE-NE
18.29954601	-3.12E-01	0.3399269	1.00E+00	1.00E+00	sgRNA316	sgRNA656	SPV_2251,SPV_0832	yjfA	SPV_2251,SPV_0832 | yjfA	1.76E-01	0.02421616	1.00E+00	1.57E-01	0.02155828	1.00E+00	3.33E-01	-6.45E-01	Neutral	NE-NE
19.97414601	8.70E-01	0.3672009	1.00E+00	1.00E+00	sgRNA316	sgRNA657	SPV_2251,SPV_0832	acyP	SPV_2251,SPV_0832 | acyP	1.76E-01	0.02421616	1.00E+00	1.23E-01	0.01891433	1.00E+00	2.99E-01	5.71E-01	Neutral	NE-NE
13.00431031	-2.58E+00	0.3947501	2.06E-05	4.85E-05	sgRNA316	sgRNA658	SPV_2251,SPV_0832	yidC1	SPV_2251,SPV_0832 | yidC1	1.76E-01	0.02421616	1.00E+00	-2.88E+00	0.30951776	2.10E-10	-2.70E+00	1.20E-01	Neutral	NE-E
19.406421	-2.21E-01	0.3167567	1.00E+00	1.00E+00	sgRNA316	sgRNA659	SPV_2251,SPV_0832	pflA	SPV_2251,SPV_0832 | pflA	1.76E-01	0.02421616	1.00E+00	2.34E-01	0.02805237	1.00E+00	4.10E-01	-6.31E-01	Neutral	NE-NE
29.30379242	-1.21E-02	0.2321875	1.00E+00	1.00E+00	sgRNA316	sgRNA660	SPV_2251,SPV_0832	purR	SPV_2251,SPV_0832 | purR	1.76E-01	0.02421616	1.00E+00	-3.99E-01	0.06852913	1.00E+00	-2.23E-01	2.11E-01	Neutral	NE-NE
7.63093359	2.84E-01	0.4775943	1.00E+00	1.00E+00	sgRNA316	sgRNA661	SPV_2251,SPV_0832	yhaM,rmuC	SPV_2251,SPV_0832 | yhaM,rmuC	1.76E-01	0.02421616	1.00E+00	1.32E-02	0.03891578	1.00E+00	1.89E-01	9.53E-02	Neutral	NE-NE
6.01012649	-4.73E+00	0.9355074	1.09E-05	2.61E-05	sgRNA316	sgRNA662	SPV_2251,SPV_0832	SPV_1779,rpe,rsgA,ksgA	SPV_2251,SPV_0832 | SPV_1779,rpe,rsgA,ksgA	1.76E-01	0.02421616	1.00E+00	-4.44E+00	0.25638081	3.39E-43	-4.27E+00	-4.64E-01	Neutral	NE-E
21.4344867	3.60E-01	0.2751853	1.00E+00	1.00E+00	sgRNA316	sgRNA663	SPV_2251,SPV_0832	SPV_1783,SPV_1784,SPV_1785	SPV_2251,SPV_0832 | SPV_1783,SPV_1784,SPV_1785	1.76E-01	0.02421616	1.00E+00	1.76E-01	0.02351193	1.00E+00	3.52E-01	7.81E-03	Neutral	NE-NE
11.08993479	-1.88E+00	0.500341	3.01E-02	6.29E-02	sgRNA316	sgRNA664	SPV_2251,SPV_0832	rnmV,tatD	SPV_2251,SPV_0832 | rnmV,tatD	1.76E-01	0.02421616	1.00E+00	-2.46E+00	0.21343472	3.60E-12	-2.28E+00	4.08E-01	Neutral	NE-E
6.368894	-5.37E+00	1.0285856	4.73E-07	1.22E-06	sgRNA316	sgRNA665	SPV_2251,SPV_0832	rpmH	SPV_2251,SPV_0832 | rpmH	1.76E-01	0.02421616	1.00E+00	-5.78E+00	0.17460576	7.87E-165	-5.61E+00	2.40E-01	Neutral	NE-E
13.63988106	-9.65E+00	2.9030809	3.65E-14	3.11E-13	sgRNA316	sgRNA666	SPV_2251,SPV_0832	SPV_1791	SPV_2251,SPV_0832 | SPV_1791	1.76E-01	0.02421616	1.00E+00	-9.65E+00	0.38251614	1.21E-112	-9.47E+00	-1.80E-01	Neutral	NE-E
22.6601811	6.65E-02	0.2638763	1.00E+00	1.00E+00	sgRNA316	sgRNA667	SPV_2251,SPV_0832	SPV_1792	SPV_2251,SPV_0832 | SPV_1792	1.76E-01	0.02421616	1.00E+00	1.81E-01	0.0231639	1.00E+00	3.57E-01	-2.91E-01	Neutral	NE-NE
15.89359077	-2.36E-02	0.3393047	1.00E+00	1.00E+00	sgRNA316	sgRNA668	SPV_2251,SPV_0832	SPV_1793	SPV_2251,SPV_0832 | SPV_1793	1.76E-01	0.02421616	1.00E+00	1.93E-01	0.02839123	1.00E+00	3.69E-01	-3.92E-01	Neutral	NE-NE
37.91076944	6.61E-01	0.2810907	1.00E+00	1.00E+00	sgRNA316	sgRNA669	SPV_2251,SPV_0832	SPV_1794	SPV_2251,SPV_0832 | SPV_1794	1.76E-01	0.02421616	1.00E+00	1.49E-01	0.02580404	1.00E+00	3.25E-01	3.37E-01	Neutral	NE-NE
16.67461615	5.09E-01	0.3045826	1.00E+00	1.00E+00	sgRNA316	sgRNA670	SPV_2251,SPV_0832	SPV_1796	SPV_2251,SPV_0832 | SPV_1796	1.76E-01	0.02421616	1.00E+00	2.80E-02	0.03245178	1.00E+00	2.04E-01	3.06E-01	Neutral	NE-NE
26.14993687	-1.17E+00	0.269319	4.19E-01	8.29E-01	sgRNA316	sgRNA671	SPV_2251,SPV_0832	ccpA	SPV_2251,SPV_0832 | ccpA	1.76E-01	0.02421616	1.00E+00	-1.17E+00	0.06976276	5.05E-02	-9.90E-01	-1.78E-01	Neutral	NE-NE
23.19801792	3.65E-01	0.2764056	1.00E+00	1.00E+00	sgRNA316	sgRNA672	SPV_2251,SPV_0832	SPV_1798,SPV_1799,SPV_1800,SPV_1801,SPV_1802,SPV_1803	SPV_2251,SPV_0832 | SPV_1798,SPV_1799,SPV_1800,SPV_1801,SPV_1802,SPV_1803	1.76E-01	0.02421616	1.00E+00	1.91E-01	0.02710252	1.00E+00	3.67E-01	-1.65E-03	Neutral	NE-NE
17.77599678	-1.01E+01	2.950486	4.20E-16	7.63E-15	sgRNA316	sgRNA673	SPV_2251,SPV_0832	rpmG2	SPV_2251,SPV_0832 | rpmG2	1.76E-01	0.02421616	1.00E+00	-8.15E+00	0.37088297	7.99E-85	-7.97E+00	-2.14E+00	Neutral	NE-E
29.0346823	3.56E-01	0.2609487	1.00E+00	1.00E+00	sgRNA316	sgRNA674	SPV_2251,SPV_0832	pbp2a	SPV_2251,SPV_0832 | pbp2a	1.76E-01	0.02421616	1.00E+00	2.83E-02	0.02096071	1.00E+00	2.04E-01	1.52E-01	Neutral	NE-NE
31.05906458	4.54E-01	0.2317496	1.00E+00	1.00E+00	sgRNA316	sgRNA675	SPV_2251,SPV_0832	rluD2	SPV_2251,SPV_0832 | rluD2	1.76E-01	0.02421616	1.00E+00	1.66E-01	0.02334654	1.00E+00	3.41E-01	1.12E-01	Neutral	NE-NE
22.83841404	-1.04E+01	2.9826403	1.02E-16	2.48E-15	sgRNA316	sgRNA676	SPV_2251,SPV_0832	gap	SPV_2251,SPV_0832 | gap	1.76E-01	0.02421616	1.00E+00	-6.88E+00	0.44341471	1.24E-45	-6.70E+00	-3.66E+00	Neutral	NE-E
65.74305456	6.41E-01	0.1798797	1.00E+00	1.00E+00	sgRNA316	sgRNA677	SPV_2251,SPV_0832	SPV_1824	SPV_2251,SPV_0832 | SPV_1824	1.76E-01	0.02421616	1.00E+00	1.81E-01	0.01701933	1.00E+00	3.57E-01	2.84E-01	Neutral	NE-NE
35.05245871	3.40E-01	0.1998477	1.00E+00	1.00E+00	sgRNA316	sgRNA678	SPV_2251,SPV_0832	SPV_1827,SPV_2426	SPV_2251,SPV_0832 | SPV_1827,SPV_2426	1.76E-01	0.02421616	1.00E+00	1.58E-01	0.02905743	1.00E+00	3.34E-01	5.70E-03	Neutral	NE-NE
32.94537665	2.72E-01	0.2525577	1.00E+00	1.00E+00	sgRNA316	sgRNA679	SPV_2251,SPV_0832	bguR	SPV_2251,SPV_0832 | bguR	1.76E-01	0.02421616	1.00E+00	-1.85E-01	0.0354112	1.00E+00	-9.00E-03	2.81E-01	Neutral	NE-NE
23.64411676	3.75E-01	0.311119	1.00E+00	1.00E+00	sgRNA316	sgRNA680	SPV_2251,SPV_0832	bguA,bguD,bguB,bguC	SPV_2251,SPV_0832 | bguA,bguD,bguB,bguC	1.76E-01	0.02421616	1.00E+00	3.03E-01	0.03119916	1.00E+00	4.79E-01	-1.04E-01	Neutral	NE-NE
19.23715968	6.39E-01	0.2941372	1.00E+00	1.00E+00	sgRNA316	sgRNA681	SPV_2251,SPV_0832	adhE	SPV_2251,SPV_0832 | adhE	1.76E-01	0.02421616	1.00E+00	-9.88E-02	0.05470131	1.00E+00	7.72E-02	5.62E-01	Neutral	NE-NE
32.18905602	6.04E-01	0.2576465	1.00E+00	1.00E+00	sgRNA316	sgRNA682	SPV_2251,SPV_0832	yajC	SPV_2251,SPV_0832 | yajC	1.76E-01	0.02421616	1.00E+00	7.85E-02	0.05859933	1.00E+00	2.54E-01	3.49E-01	Neutral	NE-NE
14.2509762	-2.29E+00	0.549701	4.17E-03	9.00E-03	sgRNA316	sgRNA683	SPV_2251,SPV_0832	yajC,ulaH	SPV_2251,SPV_0832 | yajC,ulaH	1.76E-01	0.02421616	1.00E+00	-2.73E+00	0.24614196	4.68E-13	-2.55E+00	2.63E-01	Neutral	NE-E
13.38782745	3.85E-01	0.3015476	1.00E+00	1.00E+00	sgRNA316	sgRNA684	SPV_2251,SPV_0832	ulaG,ulaR	SPV_2251,SPV_0832 | ulaG,ulaR	1.76E-01	0.02421616	1.00E+00	2.39E-01	0.02279969	1.00E+00	4.15E-01	-2.98E-02	Neutral	NE-NE
5.17351578	-7.95E+00	2.7378824	3.65E-08	1.02E-07	sgRNA316	sgRNA685	SPV_2251,SPV_0832	rnpA	SPV_2251,SPV_0832 | rnpA	1.76E-01	0.02421616	1.00E+00	-6.94E+00	0.29166198	3.29E-94	-6.76E+00	-1.19E+00	Neutral	NE-E
19.51007664	-2.58E-01	0.2758441	1.00E+00	1.00E+00	sgRNA316	sgRNA686	SPV_2251,SPV_0832	ackA	SPV_2251,SPV_0832 | ackA	1.76E-01	0.02421616	1.00E+00	-7.06E-01	0.03111832	1.00E+00	-5.30E-01	2.72E-01	Neutral	NE-NE
62.60186972	2.33E-01	0.176964	1.00E+00	1.00E+00	sgRNA316	sgRNA687	SPV_2251,SPV_0832	SPV_1854	SPV_2251,SPV_0832 | SPV_1854	1.76E-01	0.02421616	1.00E+00	6.64E-02	0.03633028	1.00E+00	2.42E-01	-8.96E-03	Neutral	NE-NE
26.97462046	5.94E-02	0.2677576	1.00E+00	1.00E+00	sgRNA316	sgRNA688	SPV_2251,SPV_0832	SPV_2427,comGG,comGF,comGE,comGD,comGC,comGB,comGA	SPV_2251,SPV_0832 | SPV_2427,comGG,comGF,comGE,comGD,comGC,comGB,comGA	1.76E-01	0.02421616	1.00E+00	2.23E-01	0.03926498	1.00E+00	3.99E-01	-3.40E-01	Neutral	NE-NE
33.15039933	3.12E-01	0.2251672	1.00E+00	1.00E+00	sgRNA316	sgRNA689	SPV_2251,SPV_0832	SPV_1864	SPV_2251,SPV_0832 | SPV_1864	1.76E-01	0.02421616	1.00E+00	1.26E-01	0.02377853	1.00E+00	3.02E-01	9.34E-03	Neutral	NE-NE
46.97079229	6.14E-01	0.2085105	1.00E+00	1.00E+00	sgRNA316	sgRNA690	SPV_2251,SPV_0832	adh	SPV_2251,SPV_0832 | adh	1.76E-01	0.02421616	1.00E+00	2.08E-01	0.01924985	1.00E+00	3.84E-01	2.30E-01	Neutral	NE-NE
14.5904662	4.06E-01	0.3603511	1.00E+00	1.00E+00	sgRNA316	sgRNA691	SPV_2251,SPV_0832	nagA	SPV_2251,SPV_0832 | nagA	1.76E-01	0.02421616	1.00E+00	1.70E-01	0.03102309	1.00E+00	3.46E-01	6.02E-02	Neutral	NE-NE
46.22621342	4.53E-01	0.2123236	1.00E+00	1.00E+00	sgRNA316	sgRNA692	SPV_2251,SPV_0832	adr	SPV_2251,SPV_0832 | adr	1.76E-01	0.02421616	1.00E+00	1.66E-01	0.02318287	1.00E+00	3.42E-01	1.10E-01	Neutral	NE-NE
23.0210014	2.85E-01	0.3500085	1.00E+00	1.00E+00	sgRNA316	sgRNA693	SPV_2251,SPV_0832	SPV_1869	SPV_2251,SPV_0832 | SPV_1869	1.76E-01	0.02421616	1.00E+00	2.02E-01	0.05078712	1.00E+00	3.77E-01	-9.28E-02	Neutral	NE-NE
35.20083624	4.86E-01	0.2241982	1.00E+00	1.00E+00	sgRNA316	sgRNA694	SPV_2251,SPV_0832	pcp2	SPV_2251,SPV_0832 | pcp2	1.76E-01	0.02421616	1.00E+00	2.03E-01	0.02500867	1.00E+00	3.79E-01	1.07E-01	Neutral	NE-NE
47.88278683	5.02E-01	0.2376014	1.00E+00	1.00E+00	sgRNA316	sgRNA695	SPV_2251,SPV_0832	pcp2,SPV_1871,SPV_1872,SPV_2431	SPV_2251,SPV_0832 | pcp2,SPV_1871,SPV_1872,SPV_2431	1.76E-01	0.02421616	1.00E+00	1.35E-01	0.01733911	1.00E+00	3.11E-01	1.91E-01	Neutral	NE-NE
14.57509258	2.10E-01	0.315186	1.00E+00	1.00E+00	sgRNA316	sgRNA696	SPV_2251,SPV_0832	SPV_1874	SPV_2251,SPV_0832 | SPV_1874	1.76E-01	0.02421616	1.00E+00	3.03E-01	0.07044363	1.00E+00	4.79E-01	-2.69E-01	Neutral	NE-NE
30.32111425	-3.50E-01	0.2353374	1.00E+00	1.00E+00	sgRNA316	sgRNA697	SPV_2251,SPV_0832	thrC	SPV_2251,SPV_0832 | thrC	1.76E-01	0.02421616	1.00E+00	-5.34E-01	0.06074293	1.00E+00	-3.58E-01	8.14E-03	Neutral	NE-NE
9.96591909	1.58E-01	0.372526	1.00E+00	1.00E+00	sgRNA316	sgRNA698	SPV_2251,SPV_0832	SPV_1878	SPV_2251,SPV_0832 | SPV_1878	1.76E-01	0.02421616	1.00E+00	2.56E-01	0.01782985	1.00E+00	4.32E-01	-2.74E-01	Neutral	NE-NE
5.71159453	-3.91E+00	0.7980155	6.94E-05	1.60E-04	sgRNA316	sgRNA699	SPV_2251,SPV_0832	tRNA-Leu-6	SPV_2251,SPV_0832 | tRNA-Leu-6	1.76E-01	0.02421616	1.00E+00	-4.04E+00	0.39988518	1.02E-16	-3.86E+00	-5.53E-02	Neutral	NE-E
10.56102321	-9.24E+00	2.8563372	1.34E-12	7.28E-12	sgRNA316	sgRNA700	SPV_2251,SPV_0832	tRNA-Leu-6,tRNA-Gln-2,tRNA-His-1	SPV_2251,SPV_0832 | tRNA-Leu-6,tRNA-Gln-2,tRNA-His-1	1.76E-01	0.02421616	1.00E+00	-7.08E+00	0.32614661	3.93E-80	-6.91E+00	-2.33E+00	Neutral	NE-E
8.82957933	-6.61E+00	1.2985057	7.59E-10	2.51E-09	sgRNA316	sgRNA701	SPV_2251,SPV_0832	gltX	SPV_2251,SPV_0832 | gltX	1.76E-01	0.02421616	1.00E+00	-7.83E+00	0.33273148	3.07E-95	-7.66E+00	1.05E+00	Neutral	NE-E
7.51346643	-5.47E+00	1.0690385	8.95E-07	2.26E-06	sgRNA316	sgRNA702	SPV_2251,SPV_0832	pgi	SPV_2251,SPV_0832 | pgi	1.76E-01	0.02421616	1.00E+00	-7.49E+00	0.22360273	6.24E-185	-7.32E+00	1.85E+00	Neutral	NE-E
18.12116733	2.88E-01	0.297015	1.00E+00	1.00E+00	sgRNA316	sgRNA703	SPV_2251,SPV_0832	SPV_1898,SPV_1899	SPV_2251,SPV_0832 | SPV_1898,SPV_1899	1.76E-01	0.02421616	1.00E+00	1.67E-01	0.01922177	1.00E+00	3.43E-01	-5.49E-02	Neutral	NE-NE
25.53755511	8.00E-01	0.3213303	1.00E+00	1.00E+00	sgRNA316	sgRNA704	SPV_2251,SPV_0832	patA	SPV_2251,SPV_0832 | patA	1.76E-01	0.02421616	1.00E+00	1.90E-01	0.02758615	1.00E+00	3.66E-01	4.34E-01	Neutral	NE-NE
13.09219596	-7.36E+00	1.2962538	2.90E-12	1.46E-11	sgRNA316	sgRNA705	SPV_2251,SPV_0832	argR1	SPV_2251,SPV_0832 | argR1	1.76E-01	0.02421616	1.00E+00	-7.13E+00	0.38734763	3.92E-60	-6.95E+00	-4.09E-01	Neutral	NE-E
18.5298146	-9.06E-01	0.4010922	9.76E-01	1.00E+00	sgRNA316	sgRNA706	SPV_2251,SPV_0832	argS	SPV_2251,SPV_0832 | argS	1.76E-01	0.02421616	1.00E+00	-3.08E-01	0.07956621	1.00E+00	-1.32E-01	-7.74E-01	Neutral	NE-NE
28.59857496	7.58E-01	0.2298184	1.00E+00	1.00E+00	sgRNA316	sgRNA707	SPV_2251,SPV_0832	pnpR,pnpS	SPV_2251,SPV_0832 | pnpR,pnpS	1.76E-01	0.02421616	1.00E+00	1.96E-01	0.02120631	1.00E+00	3.72E-01	3.86E-01	Neutral	NE-NE
6.54216378	-2.14E+00	0.6131547	2.14E-02	4.51E-02	sgRNA316	sgRNA708	SPV_2251,SPV_0832	gpsA,galU	SPV_2251,SPV_0832 | gpsA,galU	1.76E-01	0.02421616	1.00E+00	-3.41E+00	0.27933209	4.20E-19	-3.23E+00	1.09E+00	Neutral	NE-E
21.50172587	2.37E-01	0.3225216	1.00E+00	1.00E+00	sgRNA316	sgRNA709	SPV_2251,SPV_0832	dapD	SPV_2251,SPV_0832 | dapD	1.76E-01	0.02421616	1.00E+00	1.73E-01	0.02975482	1.00E+00	3.49E-01	-1.12E-01	Neutral	NE-NE
27.88522992	4.36E-01	0.2831474	1.00E+00	1.00E+00	sgRNA316	sgRNA710	SPV_2251,SPV_0832	srf-25	SPV_2251,SPV_0832 | srf-25	1.76E-01	0.02421616	1.00E+00	2.66E-01	0.03195841	1.00E+00	4.42E-01	-5.62E-03	Neutral	NE-NE
59.90800549	3.87E-01	0.2153676	1.00E+00	1.00E+00	sgRNA316	sgRNA711	SPV_2251,SPV_0832	SPV_1924	SPV_2251,SPV_0832 | SPV_1924	1.76E-01	0.02421616	1.00E+00	2.04E-01	0.01870193	1.00E+00	3.80E-01	7.44E-03	Neutral	NE-NE
38.4156375	1.45E-01	0.2733959	1.00E+00	1.00E+00	sgRNA316	sgRNA712	SPV_2251,SPV_0832	pbp1b	SPV_2251,SPV_0832 | pbp1b	1.76E-01	0.02421616	1.00E+00	-2.77E-02	0.05560408	1.00E+00	1.48E-01	-3.30E-03	Neutral	NE-NE
12.80475661	3.05E-01	0.4110421	1.00E+00	1.00E+00	sgRNA316	sgRNA713	SPV_2251,SPV_0832	tyrS	SPV_2251,SPV_0832 | tyrS	1.76E-01	0.02421616	1.00E+00	4.51E-02	0.03901237	1.00E+00	2.21E-01	8.39E-02	Neutral	NE-NE
26.87883699	5.88E-01	0.2698412	1.00E+00	1.00E+00	sgRNA316	sgRNA714	SPV_2251,SPV_0832	ctpC,SPV_1928	SPV_2251,SPV_0832 | ctpC,SPV_1928	1.76E-01	0.02421616	1.00E+00	2.15E-01	0.02049204	1.00E+00	3.91E-01	1.97E-01	Neutral	NE-NE
39.52265418	6.15E-01	0.2905989	1.00E+00	1.00E+00	sgRNA316	sgRNA715	SPV_2251,SPV_0832	rrmA	SPV_2251,SPV_0832 | rrmA	1.76E-01	0.02421616	1.00E+00	1.60E-01	0.02595689	1.00E+00	3.36E-01	2.79E-01	Neutral	NE-NE
29.6190774	3.04E-01	0.2793989	1.00E+00	1.00E+00	sgRNA316	sgRNA716	SPV_2251,SPV_0832	malP,malQ	SPV_2251,SPV_0832 | malP,malQ	1.76E-01	0.02421616	1.00E+00	-3.50E-02	0.02466819	1.00E+00	1.41E-01	1.63E-01	Neutral	NE-NE
44.68003202	1.04E+00	0.2605961	7.44E-01	1.00E+00	sgRNA316	sgRNA717	SPV_2251,SPV_0832	malX	SPV_2251,SPV_0832 | malX	1.76E-01	0.02421616	1.00E+00	2.56E-01	0.03509363	1.00E+00	4.32E-01	6.08E-01	Neutral	NE-NE
22.88254975	-2.68E-01	0.2920814	1.00E+00	1.00E+00	sgRNA316	sgRNA718	SPV_2251,SPV_0832	malA,malR	SPV_2251,SPV_0832 | malA,malR	1.76E-01	0.02421616	1.00E+00	-2.54E-01	0.06371722	1.00E+00	-7.78E-02	-1.91E-01	Neutral	NE-NE
6.98286441	-8.35E+00	2.7669038	1.24E-09	3.98E-09	sgRNA316	sgRNA719	SPV_2251,SPV_0832	SPV_1940,aspS	SPV_2251,SPV_0832 | SPV_1940,aspS	1.76E-01	0.02421616	1.00E+00	-8.29E+00	0.31207865	2.95E-121	-8.11E+00	-2.32E-01	Neutral	NE-E
34.80800315	7.36E-01	0.3327166	1.00E+00	1.00E+00	sgRNA316	sgRNA720	SPV_2251,SPV_0832	SPV_1943	SPV_2251,SPV_0832 | SPV_1943	1.76E-01	0.02421616	1.00E+00	4.66E-02	0.02810343	1.00E+00	2.23E-01	5.13E-01	Neutral	NE-NE
25.04094498	2.42E-01	0.2718564	1.00E+00	1.00E+00	sgRNA316	sgRNA721	SPV_2251,SPV_0832	SPV_1948	SPV_2251,SPV_0832 | SPV_1948	1.76E-01	0.02421616	1.00E+00	2.22E-01	0.01899114	1.00E+00	3.98E-01	-1.56E-01	Neutral	NE-NE
17.23525186	-1.00E+01	2.9500993	5.38E-15	6.17E-14	sgRNA316	sgRNA722	SPV_2251,SPV_0832	hisS	SPV_2251,SPV_0832 | hisS	1.76E-01	0.02421616	1.00E+00	-7.22E+00	0.35433247	4.35E-73	-7.04E+00	-2.97E+00	Neutral	NE-E
34.96080104	5.33E-01	0.2308618	1.00E+00	1.00E+00	sgRNA316	sgRNA723	SPV_2251,SPV_0832	SPV_1951	SPV_2251,SPV_0832 | SPV_1951	1.76E-01	0.02421616	1.00E+00	1.63E-01	0.0207838	1.00E+00	3.39E-01	1.94E-01	Neutral	NE-NE
19.32231235	3.34E-01	0.3123875	1.00E+00	1.00E+00	sgRNA316	sgRNA724	SPV_2251,SPV_0832	rgg	SPV_2251,SPV_0832 | rgg	1.76E-01	0.02421616	1.00E+00	2.25E-01	0.04963844	1.00E+00	4.01E-01	-6.64E-02	Neutral	NE-NE
42.18788974	5.55E-01	0.2123939	1.00E+00	1.00E+00	sgRNA316	sgRNA725	SPV_2251,SPV_0832	SPV_1954	SPV_2251,SPV_0832 | SPV_1954	1.76E-01	0.02421616	1.00E+00	2.50E-01	0.04566077	1.00E+00	4.26E-01	1.30E-01	Neutral	NE-NE
20.59470641	6.78E-01	0.3299233	1.00E+00	1.00E+00	sgRNA316	sgRNA726	SPV_2251,SPV_0832	ilvD	SPV_2251,SPV_0832 | ilvD	1.76E-01	0.02421616	1.00E+00	2.02E-01	0.03015351	1.00E+00	3.78E-01	3.01E-01	Neutral	NE-NE
26.67735512	3.79E-01	0.2328796	1.00E+00	1.00E+00	sgRNA316	sgRNA727	SPV_2251,SPV_0832	SPV_1962,SPV_2438	SPV_2251,SPV_0832 | SPV_1962,SPV_2438	1.76E-01	0.02421616	1.00E+00	2.09E-01	0.02115291	1.00E+00	3.85E-01	-5.89E-03	Neutral	NE-NE
11.68924654	-5.78E+00	0.8466217	3.04E-09	9.35E-09	sgRNA316	sgRNA728	SPV_2251,SPV_0832	rpmF,rpmG3	SPV_2251,SPV_0832 | rpmF,rpmG3	1.76E-01	0.02421616	1.00E+00	-5.92E+00	0.20029436	5.11E-134	-5.74E+00	-4.00E-02	Neutral	NE-E
42.46938791	5.05E-01	0.2843232	1.00E+00	1.00E+00	sgRNA316	sgRNA729	SPV_2251,SPV_0832	cbpN	SPV_2251,SPV_0832 | cbpN	1.76E-01	0.02421616	1.00E+00	1.77E-01	0.02620798	1.00E+00	3.53E-01	1.52E-01	Neutral	NE-NE
12.85307731	1.01E-01	0.3619504	1.00E+00	1.00E+00	sgRNA316	sgRNA730	SPV_2251,SPV_0832	SPV_2439,SPV_1969,SPV_1970,SPV_1971,SPV_1972	SPV_2251,SPV_0832 | SPV_2439,SPV_1969,SPV_1970,SPV_1971,SPV_1972	1.76E-01	0.02421616	1.00E+00	2.41E-01	0.03982943	1.00E+00	4.17E-01	-3.15E-01	Neutral	NE-NE
21.29655626	8.16E-01	0.376913	1.00E+00	1.00E+00	sgRNA316	sgRNA731	SPV_2251,SPV_0832	SPV_1974,SPV_2441	SPV_2251,SPV_0832 | SPV_1974,SPV_2441	1.76E-01	0.02421616	1.00E+00	1.89E-01	0.01735674	1.00E+00	3.64E-01	4.52E-01	Neutral	NE-NE
41.97688537	-1.07E-01	0.2278409	1.00E+00	1.00E+00	sgRNA316	sgRNA732	SPV_2251,SPV_0832	srf-26,arcA	SPV_2251,SPV_0832 | srf-26,arcA	1.76E-01	0.02421616	1.00E+00	1.62E-01	0.01980252	1.00E+00	3.38E-01	-4.45E-01	Neutral	NE-NE
44.53532623	3.21E-01	0.2272136	1.00E+00	1.00E+00	sgRNA316	sgRNA733	SPV_2251,SPV_0832	ybbK	SPV_2251,SPV_0832 | ybbK	1.76E-01	0.02421616	1.00E+00	1.73E-01	0.01905755	1.00E+00	3.49E-01	-2.82E-02	Neutral	NE-NE
37.63648235	6.07E-02	0.2367213	1.00E+00	1.00E+00	sgRNA316	sgRNA734	SPV_2251,SPV_0832	adh2,fucI,fucL,fucY,SPV_1989,SPV_1990,SPV_1991,SPV_1992,fucU,fucA,fucK	SPV_2251,SPV_0832 | adh2,fucI,fucL,fucY,SPV_1989,SPV_1990,SPV_1991,SPV_1992,fucU,fucA,fucK	1.76E-01	0.02421616	1.00E+00	1.45E-01	0.03645913	1.00E+00	3.21E-01	-2.60E-01	Neutral	NE-NE
34.25545104	5.91E-01	0.2877575	1.00E+00	1.00E+00	sgRNA316	sgRNA735	SPV_2251,SPV_0832	fucR	SPV_2251,SPV_0832 | fucR	1.76E-01	0.02421616	1.00E+00	1.84E-01	0.02730521	1.00E+00	3.60E-01	2.31E-01	Neutral	NE-NE
13.86367022	-4.54E-02	0.3326673	1.00E+00	1.00E+00	sgRNA316	sgRNA736	SPV_2251,SPV_0832	SPV_2448	SPV_2251,SPV_0832 | SPV_2448	1.76E-01	0.02421616	1.00E+00	1.52E-01	0.02129289	1.00E+00	3.28E-01	-3.73E-01	Neutral	NE-NE
8.83188375	-1.23E+00	0.5488376	4.22E-01	8.33E-01	sgRNA316	sgRNA737	SPV_2251,SPV_0832	srf-27,srf-28	SPV_2251,SPV_0832 | srf-27,srf-28	1.76E-01	0.02421616	1.00E+00	-1.75E+00	0.29480248	1.43E-02	-1.58E+00	3.45E-01	Neutral	NE-E
28.80033595	6.33E-01	0.285315	1.00E+00	1.00E+00	sgRNA316	sgRNA738	SPV_2251,SPV_0832	SPV_2450	SPV_2251,SPV_0832 | SPV_2450	1.76E-01	0.02421616	1.00E+00	1.43E-01	0.03847242	1.00E+00	3.19E-01	3.14E-01	Neutral	NE-NE
34.52897936	-2.40E-01	0.2086875	1.00E+00	1.00E+00	sgRNA316	sgRNA739	SPV_2251,SPV_0832	srf-28	SPV_2251,SPV_0832 | srf-28	1.76E-01	0.02421616	1.00E+00	-7.58E-01	0.20574726	1.00E+00	-5.82E-01	3.42E-01	Neutral	NE-NE
24.18353508	-8.66E-01	0.2909804	1.00E+00	1.00E+00	sgRNA316	sgRNA740	SPV_2251,SPV_0832	adcA,adcB,adcC,adcR	SPV_2251,SPV_0832 | adcA,adcB,adcC,adcR	1.76E-01	0.02421616	1.00E+00	-1.00E+00	0.0979904	1.00E+00	-8.24E-01	-4.16E-02	Neutral	NE-NE
35.37316494	2.63E-01	0.2384405	1.00E+00	1.00E+00	sgRNA316	sgRNA741	SPV_2251,SPV_0832	SPV_2006	SPV_2251,SPV_0832 | SPV_2006	1.76E-01	0.02421616	1.00E+00	2.16E-01	0.02666613	1.00E+00	3.92E-01	-1.29E-01	Neutral	NE-NE
35.32181394	4.07E-01	0.2506746	1.00E+00	1.00E+00	sgRNA316	sgRNA742	SPV_2251,SPV_0832	SPV_2007	SPV_2251,SPV_0832 | SPV_2007	1.76E-01	0.02421616	1.00E+00	1.42E-01	0.02948752	1.00E+00	3.18E-01	8.83E-02	Neutral	NE-NE
14.50969859	-2.53E-01	0.2910865	1.00E+00	1.00E+00	sgRNA316	sgRNA743	SPV_2251,SPV_0832	SPV_2010,glpF,glpO,glpK	SPV_2251,SPV_0832 | SPV_2010,glpF,glpO,glpK	1.76E-01	0.02421616	1.00E+00	2.45E-01	0.02704777	1.00E+00	4.21E-01	-6.74E-01	Neutral	NE-NE
19.93676728	-4.09E-02	0.2772677	1.00E+00	1.00E+00	sgRNA316	sgRNA744	SPV_2251,SPV_0832	SPV_2010,glpF,glpO,glpK,SPV_2014	SPV_2251,SPV_0832 | SPV_2010,glpF,glpO,glpK,SPV_2014	1.76E-01	0.02421616	1.00E+00	2.29E-01	0.02166273	1.00E+00	4.04E-01	-4.45E-01	Neutral	NE-NE
16.76397671	-1.36E+00	0.3439043	2.00E-01	4.03E-01	sgRNA316	sgRNA745	SPV_2251,SPV_0832	hslO,SPV_2016	SPV_2251,SPV_0832 | hslO,SPV_2016	1.76E-01	0.02421616	1.00E+00	-1.28E+00	0.10283181	1.74E-02	-1.10E+00	-2.55E-01	Neutral	NE-E
20.72541353	3.06E-01	0.3039457	1.00E+00	1.00E+00	sgRNA316	sgRNA746	SPV_2251,SPV_0832	cbpA,SPV_2018	SPV_2251,SPV_0832 | cbpA,SPV_2018	1.76E-01	0.02421616	1.00E+00	1.38E-01	0.04409986	1.00E+00	3.14E-01	-8.34E-03	Neutral	NE-NE
58.74936563	7.49E-02	0.1629245	1.00E+00	1.00E+00	sgRNA316	sgRNA747	SPV_2251,SPV_0832	clpC,ctsR	SPV_2251,SPV_0832 | clpC,ctsR	1.76E-01	0.02421616	1.00E+00	-2.47E-01	0.03599606	1.00E+00	-7.09E-02	1.46E-01	Neutral	NE-NE
5.87767172	3.36E-01	0.4973873	1.00E+00	1.00E+00	sgRNA316	sgRNA748	SPV_2251,SPV_0832	thiZ,thiY,thiX,SPV_2027	SPV_2251,SPV_0832 | thiZ,thiY,thiX,SPV_2027	1.76E-01	0.02421616	1.00E+00	1.29E-01	0.03012052	1.00E+00	3.05E-01	3.11E-02	Neutral	NE-NE
37.91371534	4.24E-01	0.1989916	1.00E+00	1.00E+00	sgRNA316	sgRNA749	SPV_2251,SPV_0832	cbpD,cbpD,srf-29	SPV_2251,SPV_0832 | cbpD,cbpD,srf-29	1.76E-01	0.02421616	1.00E+00	1.32E-01	0.02293603	1.00E+00	3.08E-01	1.16E-01	Neutral	NE-NE
12.66818275	-3.98E+00	0.5043597	1.00E-09	3.26E-09	sgRNA316	sgRNA750	SPV_2251,SPV_0832	SPV_2029	SPV_2251,SPV_0832 | SPV_2029	1.76E-01	0.02421616	1.00E+00	-4.18E+00	0.0940449	7.85E-249	-4.00E+00	2.16E-02	Neutral	NE-E
13.90767179	-9.67E+00	2.9060463	4.10E-14	3.43E-13	sgRNA316	sgRNA751	SPV_2251,SPV_0832	rplI,pde1	SPV_2251,SPV_0832 | rplI,pde1	1.76E-01	0.02421616	1.00E+00	-8.50E+00	0.29387645	1.09E-142	-8.33E+00	-1.35E+00	Neutral	NE-E
39.32588899	6.25E-01	0.2415395	1.00E+00	1.00E+00	sgRNA316	sgRNA752	SPV_2251,SPV_0832	hpf	SPV_2251,SPV_0832 | hpf	1.76E-01	0.02421616	1.00E+00	8.42E-02	0.02517694	1.00E+00	2.60E-01	3.65E-01	Neutral	NE-NE
20.60631223	4.26E-01	0.2479844	1.00E+00	1.00E+00	sgRNA316	sgRNA753	SPV_2251,SPV_0832	comFC,comFA	SPV_2251,SPV_0832 | comFC,comFA	1.76E-01	0.02421616	1.00E+00	1.92E-01	0.0185161	1.00E+00	3.68E-01	5.87E-02	Neutral	NE-NE
38.82960162	2.96E-01	0.3279977	1.00E+00	1.00E+00	sgRNA316	sgRNA754	SPV_2251,SPV_0832	SPV_2036	SPV_2251,SPV_0832 | SPV_2036	1.76E-01	0.02421616	1.00E+00	1.70E-01	0.03383784	1.00E+00	3.46E-01	-4.93E-02	Neutral	NE-NE
20.27457401	4.50E-01	0.2984154	1.00E+00	1.00E+00	sgRNA316	sgRNA755	SPV_2251,SPV_0832	cysK	SPV_2251,SPV_0832 | cysK	1.76E-01	0.02421616	1.00E+00	1.58E-01	0.02693669	1.00E+00	3.33E-01	1.17E-01	Neutral	NE-NE
17.3507542	-7.71E+00	1.293257	5.58E-14	4.48E-13	sgRNA316	sgRNA756	SPV_2251,SPV_0832	rpsB,srf-30	SPV_2251,SPV_0832 | rpsB,srf-30	1.76E-01	0.02421616	1.00E+00	-8.51E+00	0.33566525	7.04E-112	-8.34E+00	6.21E-01	Neutral	NE-E
17.2092089	-6.35E+00	0.8427898	7.40E-11	2.82E-10	sgRNA316	sgRNA757	SPV_2251,SPV_0832	pcsB	SPV_2251,SPV_0832 | pcsB	1.76E-01	0.02421616	1.00E+00	-7.21E+00	0.35219059	3.68E-74	-7.04E+00	6.90E-01	Neutral	NE-E
17.79596749	-6.83E-02	0.2705147	1.00E+00	1.00E+00	sgRNA316	sgRNA758	SPV_2251,SPV_0832	pgsA,rodZ,SPV_2051,SPV_2052	SPV_2251,SPV_0832 | pgsA,rodZ,SPV_2051,SPV_2052	1.76E-01	0.02421616	1.00E+00	-3.66E-01	0.05260424	1.00E+00	-1.90E-01	1.22E-01	Neutral	NE-NE
19.80500975	-4.23E-01	0.3239257	1.00E+00	1.00E+00	sgRNA316	sgRNA759	SPV_2251,SPV_0832	SPV_2053,recF	SPV_2251,SPV_0832 | SPV_2053,recF	1.76E-01	0.02421616	1.00E+00	-5.68E-01	0.0342408	1.00E+00	-3.92E-01	-3.10E-02	Neutral	NE-NE
10.87781307	-3.17E+00	0.740053	2.45E-04	5.54E-04	sgRNA316	sgRNA760	SPV_2251,SPV_0832	guaB	SPV_2251,SPV_0832 | guaB	1.76E-01	0.02421616	1.00E+00	-4.35E+00	1.31424482	5.92E-06	-4.17E+00	1.01E+00	Neutral	NE-E
5.31274766	-7.72E+00	2.7197677	1.64E-07	4.35E-07	sgRNA316	sgRNA761	SPV_2251,SPV_0832	trpS	SPV_2251,SPV_0832 | trpS	1.76E-01	0.02421616	1.00E+00	-7.47E+00	0.37630387	7.35E-68	-7.30E+00	-4.29E-01	Neutral	NE-E
57.44916562	5.85E-01	0.2005249	1.00E+00	1.00E+00	sgRNA316	sgRNA762	SPV_2251,SPV_0832	SPV_2057	SPV_2251,SPV_0832 | SPV_2057	1.76E-01	0.02421616	1.00E+00	1.28E-01	0.04276526	1.00E+00	3.04E-01	2.82E-01	Neutral	NE-NE
26.32418755	1.68E-01	0.2530206	1.00E+00	1.00E+00	sgRNA316	sgRNA763	SPV_2251,SPV_0832	pipR	SPV_2251,SPV_0832 | pipR	1.76E-01	0.02421616	1.00E+00	1.82E-01	0.02115693	1.00E+00	3.58E-01	-1.91E-01	Neutral	NE-NE
38.14659955	7.18E-01	0.2264828	1.00E+00	1.00E+00	sgRNA316	sgRNA764	SPV_2251,SPV_0832	tRNA-Glu-5,comE,comD,comC1	SPV_2251,SPV_0832 | tRNA-Glu-5,comE,comD,comC1	1.76E-01	0.02421616	1.00E+00	1.47E-01	0.02121297	1.00E+00	3.23E-01	3.95E-01	Neutral	NE-NE
18.28233966	-1.02E+01	2.9581776	4.71E-16	8.37E-15	sgRNA316	sgRNA765	SPV_2251,SPV_0832	tRNA-Arg-5	SPV_2251,SPV_0832 | tRNA-Arg-5	1.76E-01	0.02421616	1.00E+00	-8.66E+00	0.45981251	8.76E-66	-8.48E+00	-1.67E+00	Neutral	NE-E
40.6102785	5.69E-01	0.2020978	1.00E+00	1.00E+00	sgRNA316	sgRNA766	SPV_2251,SPV_0832	tRNA-Arg-5,rlmH	SPV_2251,SPV_0832 | tRNA-Arg-5,rlmH	1.76E-01	0.02421616	1.00E+00	7.20E-02	0.03179251	1.00E+00	2.48E-01	3.21E-01	Neutral	NE-NE
36.0542068	6.12E-01	0.2774605	1.00E+00	1.00E+00	sgRNA316	sgRNA767	SPV_2251,SPV_0832	htrA,parB	SPV_2251,SPV_0832 | htrA,parB	1.76E-01	0.02421616	1.00E+00	2.09E-01	0.03125255	1.00E+00	3.85E-01	2.27E-01	Neutral	NE-NE
32.56973761	1.47E-01	0.2365989	1.00E+00	1.00E+00	sgRNA316	sgRNA768	SPV_2251,SPV_0832	parB	SPV_2251,SPV_0832 | parB	1.76E-01	0.02421616	1.00E+00	5.81E-03	0.02334939	1.00E+00	1.82E-01	-3.46E-02	Neutral	NE-NE
37.84826248	6.92E-01	0.2512134	1.00E+00	1.00E+00	sgRNA316	sgRNA769	SPV_2251,SPV_0832	pth	SPV_2251,SPV_0832 | pth	1.76E-01	0.02421616	1.00E+00	2.59E-01	0.02067733	1.00E+00	4.35E-01	2.57E-01	Neutral	NE-NE
8.71952028	-2.85E+00	0.5190043	1.08E-04	2.48E-04	sgRNA316	sgRNA770	SPV_2251,SPV_0832	tilS	SPV_2251,SPV_0832 | tilS	1.76E-01	0.02421616	1.00E+00	-3.56E+00	0.44698761	1.15E-10	-3.38E+00	5.36E-01	Neutral	NE-E
18.60401601	-2.04E-01	0.3167932	1.00E+00	1.00E+00	sgRNA316	sgRNA771	SPV_2251,SPV_0832	ftsH	SPV_2251,SPV_0832 | ftsH	1.76E-01	0.02421616	1.00E+00	-1.05E+00	0.04115943	6.42E-01	-8.76E-01	6.72E-01	Neutral	NE-NE
15.92354553	-4.05E+00	0.5112268	4.87E-10	1.65E-09	sgRNA316	sgRNA772	SPV_2251,SPV_0832	polA	SPV_2251,SPV_0832 | polA	1.76E-01	0.02421616	1.00E+00	-3.94E+00	0.23527721	1.34E-37	-3.76E+00	-2.87E-01	Neutral	NE-E
51.90701249	2.91E-01	0.2066735	1.00E+00	1.00E+00	sgRNA316	sgRNA773	SPV_2251,SPV_0832	argH	SPV_2251,SPV_0832 | argH	1.76E-01	0.02421616	1.00E+00	1.49E-01	0.02645984	1.00E+00	3.25E-01	-3.45E-02	Neutral	NE-NE
10.19518851	-4.88E+00	0.7339693	5.12E-08	1.41E-07	sgRNA316	sgRNA774	SPV_2251,SPV_0832	rnjA	SPV_2251,SPV_0832 | rnjA	1.76E-01	0.02421616	1.00E+00	-5.09E+00	0.07578901	0.00E+00	-4.92E+00	4.02E-02	Neutral	NE-E
2.99618427	-3.95E+00	1.1504796	8.10E-04	1.79E-03	sgRNA316	sgRNA775	SPV_2251,SPV_0832	tsaD	SPV_2251,SPV_0832 | tsaD	1.76E-01	0.02421616	1.00E+00	-5.04E+00	0.30085895	7.82E-43	-4.86E+00	9.05E-01	Neutral	NE-E
8.40599883	-8.89E+00	2.8281101	6.55E-11	2.52E-10	sgRNA316	sgRNA776	SPV_2251,SPV_0832	adk	SPV_2251,SPV_0832 | adk	1.76E-01	0.02421616	1.00E+00	-8.01E+00	0.35132082	1.19E-89	-7.83E+00	-1.06E+00	Neutral	NE-E
13.9759261	-9.69E+00	2.9099362	4.05E-14	3.40E-13	sgRNA316	sgRNA777	SPV_2251,SPV_0832	sulB	SPV_2251,SPV_0832 | sulB	1.76E-01	0.02421616	1.00E+00	-6.88E+00	0.25933878	5.13E-116	-6.70E+00	-2.99E+00	Neutral	NE-E
10.67493259	-9.13E+00	2.8444842	1.73E-12	9.17E-12	sgRNA316	sgRNA778	SPV_2251,SPV_0832	sulC	SPV_2251,SPV_0832 | sulC	1.76E-01	0.02421616	1.00E+00	-7.10E+00	0.37477788	6.30E-62	-6.93E+00	-2.20E+00	Neutral	NE-E
4.08829338	-2.43E+00	0.7186746	1.44E-02	3.04E-02	sgRNA316	sgRNA779	SPV_2251,SPV_0832	sulD	SPV_2251,SPV_0832 | sulD	1.76E-01	0.02421616	1.00E+00	-3.77E+00	0.21949341	5.61E-38	-3.60E+00	1.17E+00	Neutral	NE-E
3.98093853	-7.49E+00	2.8012585	1.52E-05	3.60E-05	sgRNA316	sgRNA780	SPV_2251,SPV_0832	ftsL	SPV_2251,SPV_0832 | ftsL	1.76E-01	0.02421616	1.00E+00	-1.00E+01	0.32099615	7.50E-173	-9.83E+00	2.33E+00	Neutral	NE-E
5.82615278	-3.73E+00	0.7198435	4.43E-05	1.03E-04	sgRNA316	sgRNA781	SPV_2251,SPV_0832	cps2O	SPV_2251,SPV_0832 | cps2O	1.76E-01	0.02421616	1.00E+00	-4.08E+00	0.14890033	7.72E-96	-3.90E+00	1.79E-01	Neutral	NE-E
4.28738465	-4.00E+00	0.9564736	4.00E-04	8.97E-04	sgRNA316	sgRNA782	SPV_2251,SPV_0832	SPV_0403	SPV_2251,SPV_0832 | SPV_0403	1.76E-01	0.02421616	1.00E+00	-3.49E+00	0.19348419	5.45E-39	-3.31E+00	-6.90E-01	Neutral	NE-E
23.03377241	-6.86E+00	0.83057	4.47E-14	3.70E-13	sgRNA316	sgRNA783	SPV_2251,SPV_0832	valS	SPV_2251,SPV_0832 | valS	1.76E-01	0.02421616	1.00E+00	-6.43E+00	0.45079983	6.83E-39	-6.25E+00	-6.08E-01	Neutral	NE-E
16.06673813	-7.65E+00	1.3005695	2.51E-13	1.65E-12	sgRNA316	sgRNA784	SPV_2251,SPV_0832	pheT	SPV_2251,SPV_0832 | pheT	1.76E-01	0.02421616	1.00E+00	-5.75E+00	0.31360901	2.05E-57	-5.58E+00	-2.07E+00	Neutral	NE-E
22.31202046	1.42E-01	0.3322274	1.00E+00	1.00E+00	sgRNA316	sgRNA785	SPV_2251,SPV_0832	divIB	SPV_2251,SPV_0832 | divIB	1.76E-01	0.02421616	1.00E+00	-4.49E-01	0.05260201	1.00E+00	-2.73E-01	4.15E-01	Neutral	NE-NE
6.57635369	-3.83E+00	0.7189279	2.66E-05	6.24E-05	sgRNA316	sgRNA786	SPV_2251,SPV_0832	rimM	SPV_2251,SPV_0832 | rimM	1.76E-01	0.02421616	1.00E+00	-3.50E+00	0.26430501	2.31E-22	-3.32E+00	-5.09E-01	Neutral	NE-E
21.73061656	-1.98E+00	0.3436442	1.94E-03	4.23E-03	sgRNA316	sgRNA787	SPV_2251,SPV_0832	trmD	SPV_2251,SPV_0832 | trmD	1.76E-01	0.02421616	1.00E+00	-1.64E+00	0.17811071	5.16E-04	-1.47E+00	-5.12E-01	Neutral	NE-E
8.00432233	-1.32E+00	0.6255339	3.38E-01	6.73E-01	sgRNA316	sgRNA788	SPV_2251,SPV_0832	rodA	SPV_2251,SPV_0832 | rodA	1.76E-01	0.02421616	1.00E+00	-2.06E+00	0.12807817	1.97E-16	-1.88E+00	5.63E-01	Neutral	NE-E
29.93661507	-7.46E-01	0.3386126	1.00E+00	1.00E+00	sgRNA316	sgRNA789	SPV_2251,SPV_0832	gyrB	SPV_2251,SPV_0832 | gyrB	1.76E-01	0.02421616	1.00E+00	-4.22E-01	0.04564779	1.00E+00	-2.46E-01	-5.00E-01	Neutral	NE-NE
15.67609597	-9.79E+00	2.9148879	4.42E-15	5.24E-14	sgRNA316	sgRNA790	SPV_2251,SPV_0832	parC	SPV_2251,SPV_0832 | parC	1.76E-01	0.02421616	1.00E+00	-7.34E+00	0.25705535	3.20E-137	-7.16E+00	-2.63E+00	Neutral	NE-E
7.26004122	-8.56E+00	2.7870222	2.76E-10	9.66E-10	sgRNA316	sgRNA791	SPV_2251,SPV_0832	dnaX	SPV_2251,SPV_0832 | dnaX	1.76E-01	0.02421616	1.00E+00	-8.77E+00	0.28754253	1.01E-158	-8.60E+00	4.28E-02	Neutral	NE-E
6.58755091	-3.45E+00	0.6372547	3.34E-05	7.82E-05	sgRNA316	sgRNA792	SPV_2251,SPV_0832	cozE	SPV_2251,SPV_0832 | cozE	1.76E-01	0.02421616	1.00E+00	-3.90E+00	0.13130048	1.03E-108	-3.72E+00	2.70E-01	Neutral	NE-E
20.77521338	-3.84E-02	0.310222	1.00E+00	1.00E+00	sgRNA316	sgRNA793	SPV_2251,SPV_0832	rluD1	SPV_2251,SPV_0832 | rluD1	1.76E-01	0.02421616	1.00E+00	-3.94E-01	0.04861823	1.00E+00	-2.18E-01	1.80E-01	Neutral	NE-NE
31.08001956	-2.53E+00	0.2462401	1.70E-10	6.13E-10	sgRNA316	sgRNA794	SPV_2251,SPV_0832	yabA	SPV_2251,SPV_0832 | yabA	1.76E-01	0.02421616	1.00E+00	-2.35E+00	0.23525974	4.24E-09	-2.18E+00	-3.57E-01	Neutral	NE-E
7.73083783	-4.11E+00	0.7629087	9.97E-06	2.39E-05	sgRNA316	sgRNA795	SPV_2251,SPV_0832	frr	SPV_2251,SPV_0832 | frr	1.76E-01	0.02421616	1.00E+00	-4.10E+00	0.34540597	1.80E-21	-3.93E+00	-1.83E-01	Neutral	NE-E
13.59802986	-9.56E+00	2.8877964	3.81E-14	3.23E-13	sgRNA316	sgRNA796	SPV_2251,SPV_0832	infC	SPV_2251,SPV_0832 | infC	1.76E-01	0.02421616	1.00E+00	-7.96E+00	0.55578301	9.05E-41	-7.79E+00	-1.77E+00	Neutral	NE-E
7.77904495	-8.79E+00	2.8203541	2.63E-10	9.24E-10	sgRNA316	sgRNA797	SPV_2251,SPV_0832	rpmI	SPV_2251,SPV_0832 | rpmI	1.76E-01	0.02421616	1.00E+00	-8.61E+00	0.25756484	1.55E-189	-8.43E+00	-3.57E-01	Neutral	NE-E
16.13478704	-2.06E+00	0.343724	8.72E-04	1.93E-03	sgRNA316	sgRNA798	SPV_2251,SPV_0832	coaE	SPV_2251,SPV_0832 | coaE	1.76E-01	0.02421616	1.00E+00	-1.77E+00	0.14460285	1.44E-07	-1.59E+00	-4.70E-01	Neutral	NE-E
14.51297654	-3.33E+00	0.4838641	3.91E-07	1.01E-06	sgRNA316	sgRNA799	SPV_2251,SPV_0832	mtnN	SPV_2251,SPV_0832 | mtnN	1.76E-01	0.02421616	1.00E+00	-2.99E+00	0.21959152	1.27E-20	-2.81E+00	-5.19E-01	Neutral	NE-E
20.64850093	-4.73E-01	0.3609477	1.00E+00	1.00E+00	sgRNA316	sgRNA800	SPV_2251,SPV_0832	dnaQ	SPV_2251,SPV_0832 | dnaQ	1.76E-01	0.02421616	1.00E+00	-7.13E-01	0.08590153	1.00E+00	-5.37E-01	6.43E-02	Neutral	NE-NE
31.85147797	-2.13E+00	0.3322845	2.17E-04	4.90E-04	sgRNA316	sgRNA801	SPV_2251,SPV_0832	SPV_0880	SPV_2251,SPV_0832 | SPV_0880	1.76E-01	0.02421616	1.00E+00	-2.56E+00	0.33622991	8.79E-07	-2.39E+00	2.60E-01	Neutral	NE-E
25.3889699	-2.07E+00	0.2912346	1.13E-04	2.58E-04	sgRNA316	sgRNA802	SPV_2251,SPV_0832	prfA	SPV_2251,SPV_0832 | prfA	1.76E-01	0.02421616	1.00E+00	-1.72E+00	0.10310923	3.90E-12	-1.55E+00	-5.19E-01	Neutral	NE-E
7.56579744	-3.33E+00	0.5831931	1.81E-05	4.28E-05	sgRNA316	sgRNA803	SPV_2251,SPV_0832	tsaC	SPV_2251,SPV_0832 | tsaC	1.76E-01	0.02421616	1.00E+00	-4.55E+00	0.26454383	1.58E-43	-4.37E+00	1.04E+00	Neutral	NE-E
16.21733708	-3.64E+00	0.5356924	1.25E-07	3.35E-07	sgRNA316	sgRNA804	SPV_2251,SPV_0832	obgE	SPV_2251,SPV_0832 | obgE	1.76E-01	0.02421616	1.00E+00	-3.70E+00	0.37277879	5.16E-15	-3.53E+00	-1.18E-01	Neutral	NE-E
14.68575445	-3.20E+00	0.4155302	3.37E-08	9.43E-08	sgRNA316	sgRNA805	SPV_2251,SPV_0832	SPV_0965	SPV_2251,SPV_0832 | SPV_0965	1.76E-01	0.02421616	1.00E+00	-2.87E+00	0.21851902	1.56E-18	-2.70E+00	-5.03E-01	Neutral	NE-E
10.41823226	-3.28E+00	0.7403761	1.45E-04	3.30E-04	sgRNA316	sgRNA806	SPV_2251,SPV_0832	map	SPV_2251,SPV_0832 | map	1.76E-01	0.02421616	1.00E+00	-4.25E+00	0.29498238	3.54E-30	-4.07E+00	7.91E-01	Neutral	NE-E
9.78707738	-9.10E+00	2.8648689	4.17E-11	1.66E-10	sgRNA316	sgRNA807	SPV_2251,SPV_0832	nifS	SPV_2251,SPV_0832 | nifS	1.76E-01	0.02421616	1.00E+00	-6.68E+00	0.23612778	7.51E-129	-6.50E+00	-2.60E+00	Neutral	NE-E
14.8258192	-9.72E+00	2.9126913	5.01E-14	4.08E-13	sgRNA316	sgRNA808	SPV_2251,SPV_0832	rplU	SPV_2251,SPV_0832 | rplU	1.76E-01	0.02421616	1.00E+00	-8.13E+00	0.31726567	2.85E-112	-7.95E+00	-1.77E+00	Neutral	NE-E
13.69697813	-9.50E+00	2.8886255	1.34E-13	9.58E-13	sgRNA316	sgRNA809	SPV_2251,SPV_0832	SPV_0990	SPV_2251,SPV_0832 | SPV_0990	1.76E-01	0.02421616	1.00E+00	-8.57E+00	0.29237279	1.87E-147	-8.39E+00	-1.11E+00	Neutral	NE-E
11.52080378	-7.09E+00	1.2995774	2.23E-11	9.31E-11	sgRNA316	sgRNA810	SPV_2251,SPV_0832	rpmA	SPV_2251,SPV_0832 | rpmA	1.76E-01	0.02421616	1.00E+00	-6.42E+00	0.37250514	6.54E-51	-6.24E+00	-8.48E-01	Neutral	NE-E
28.16533834	2.92E-01	0.3799198	1.00E+00	1.00E+00	sgRNA316	sgRNA811	SPV_2251,SPV_0832	ftsY	SPV_2251,SPV_0832 | ftsY	1.76E-01	0.02421616	1.00E+00	-6.14E-02	0.030568	1.00E+00	1.15E-01	1.78E-01	Neutral	NE-NE
7.65474397	-4.83E-01	0.4004578	1.00E+00	1.00E+00	sgRNA316	sgRNA812	SPV_2251,SPV_0832	smc	SPV_2251,SPV_0832 | smc	1.76E-01	0.02421616	1.00E+00	-1.64E+00	0.18711638	1.16E-03	-1.46E+00	9.78E-01	Neutral	NE-E
6.51318637	-4.76E+00	0.9155327	1.16E-05	2.77E-05	sgRNA316	sgRNA813	SPV_2251,SPV_0832	licD1	SPV_2251,SPV_0832 | licD1	1.76E-01	0.02421616	1.00E+00	-5.85E+00	0.50574437	2.31E-27	-5.68E+00	9.21E-01	Neutral	NE-E
6.92045187	-1.49E+00	0.4526114	1.66E-01	3.37E-01	sgRNA316	sgRNA814	SPV_2251,SPV_0832	ffh	SPV_2251,SPV_0832 | ffh	1.76E-01	0.02421616	1.00E+00	-1.62E+00	0.07947269	1.60E-14	-1.44E+00	-4.27E-02	Neutral	NE-E
20.61268405	-7.04E-01	0.2486315	1.00E+00	1.00E+00	sgRNA316	sgRNA815	SPV_2251,SPV_0832	rplL	SPV_2251,SPV_0832 | rplL	1.76E-01	0.02421616	1.00E+00	-7.19E-01	0.16929611	1.00E+00	-5.43E-01	-1.61E-01	Neutral	NE-NE
19.97851185	-6.64E+00	0.8404922	3.47E-13	2.20E-12	sgRNA316	sgRNA816	SPV_2251,SPV_0832	rplJ	SPV_2251,SPV_0832 | rplJ	1.76E-01	0.02421616	1.00E+00	-5.34E+00	0.65600223	2.08E-15	-5.16E+00	-1.48E+00	Neutral	NE-E
16.34081341	-9.81E+00	2.9157849	2.87E-15	3.67E-14	sgRNA316	sgRNA817	SPV_2251,SPV_0832	murC	SPV_2251,SPV_0832 | murC	1.76E-01	0.02421616	1.00E+00	-1.13E+01	0.38027513	1.07E-170	-1.12E+01	1.34E+00	Neutral	NE-E
15.36619557	-9.84E+00	2.923983	6.36E-15	7.10E-14	sgRNA316	sgRNA818	SPV_2251,SPV_0832	aspC	SPV_2251,SPV_0832 | aspC	1.76E-01	0.02421616	1.00E+00	-7.57E+00	0.43857648	6.39E-56	-7.39E+00	-2.45E+00	Neutral	NE-E
10.18343096	-6.05E+00	1.0155653	6.80E-09	2.02E-08	sgRNA316	sgRNA819	SPV_2251,SPV_0832	engB	SPV_2251,SPV_0832 | engB	1.76E-01	0.02421616	1.00E+00	-5.45E+00	0.38203296	1.86E-35	-5.27E+00	-7.71E-01	Neutral	NE-E
20.084753	-8.00E+00	1.3261124	7.41E-14	5.72E-13	sgRNA316	sgRNA820	SPV_2251,SPV_0832	clpX	SPV_2251,SPV_0832 | clpX	1.76E-01	0.02421616	1.00E+00	-7.12E+00	0.42616863	1.24E-51	-6.94E+00	-1.06E+00	Neutral	NE-E
13.04198881	-4.09E+00	0.5615155	7.63E-09	2.26E-08	sgRNA316	sgRNA821	SPV_2251,SPV_0832	cmk	SPV_2251,SPV_0832 | cmk	1.76E-01	0.02421616	1.00E+00	-4.26E+00	0.30640897	2.72E-29	-4.08E+00	-1.22E-02	Neutral	NE-E
10.87254002	-9.43E+00	2.921693	1.31E-10	4.80E-10	sgRNA316	sgRNA822	SPV_2251,SPV_0832	ileS	SPV_2251,SPV_0832 | ileS	1.76E-01	0.02421616	1.00E+00	-7.71E+00	0.52464699	4.01E-43	-7.54E+00	-1.89E+00	Neutral	NE-E
13.4889162	-5.09E+00	0.6646251	3.93E-10	1.35E-09	sgRNA316	sgRNA823	SPV_2251,SPV_0832	SPV_2374,divIVA	SPV_2251,SPV_0832 | SPV_2374,divIVA	1.76E-01	0.02421616	1.00E+00	-4.91E+00	0.28390889	5.03E-47	-4.73E+00	-3.56E-01	Neutral	NE-E
6.71072452	-8.47E+00	2.777925	6.92E-10	2.30E-09	sgRNA316	sgRNA824	SPV_2251,SPV_0832	murF	SPV_2251,SPV_0832 | murF	1.76E-01	0.02421616	1.00E+00	-8.19E+00	0.27034044	2.67E-155	-8.01E+00	-4.63E-01	Neutral	NE-E
20.42331457	-8.72E-01	0.2976241	1.00E+00	1.00E+00	sgRNA316	sgRNA825	SPV_2251,SPV_0832	recR	SPV_2251,SPV_0832 | recR	1.76E-01	0.02421616	1.00E+00	-8.41E-01	0.05077892	1.00E+00	-6.65E-01	-2.07E-01	Neutral	NE-NE
6.04249716	-8.25E+00	2.8267548	1.26E-07	3.37E-07	sgRNA316	sgRNA826	SPV_2251,SPV_0832	alr	SPV_2251,SPV_0832 | alr	1.76E-01	0.02421616	1.00E+00	-8.84E+00	0.22518492	1.88E-264	-8.67E+00	4.12E-01	Neutral	NE-E
10.58715263	-9.14E+00	2.8566462	7.09E-12	3.27E-11	sgRNA316	sgRNA827	SPV_2251,SPV_0832	acpS	SPV_2251,SPV_0832 | acpS	1.76E-01	0.02421616	1.00E+00	-8.79E+00	0.30715684	1.60E-140	-8.62E+00	-5.23E-01	Neutral	NE-E
10.10354623	-5.57E+00	0.8634661	1.90E-08	5.42E-08	sgRNA316	sgRNA828	SPV_2251,SPV_0832	engA	SPV_2251,SPV_0832 | engA	1.76E-01	0.02421616	1.00E+00	-5.28E+00	0.28570428	2.63E-55	-5.10E+00	-4.65E-01	Neutral	NE-E
17.43147033	-9.96E+00	2.9332418	8.27E-16	1.32E-14	sgRNA316	sgRNA829	SPV_2251,SPV_0832	dnaI	SPV_2251,SPV_0832 | dnaI	1.76E-01	0.02421616	1.00E+00	-8.50E+00	0.3226353	1.48E-119	-8.32E+00	-1.64E+00	Neutral	NE-E
7.8209623	-4.71E+00	0.8127267	1.48E-06	3.71E-06	sgRNA316	sgRNA830	SPV_2251,SPV_0832	fmt	SPV_2251,SPV_0832 | fmt	1.76E-01	0.02421616	1.00E+00	-4.30E+00	0.36438892	5.70E-22	-4.12E+00	-5.88E-01	Neutral	NE-E
6.99308464	-5.01E+00	0.9165264	1.14E-06	2.87E-06	sgRNA316	sgRNA831	SPV_2251,SPV_0832	priA	SPV_2251,SPV_0832 | priA	1.76E-01	0.02421616	1.00E+00	-4.86E+00	0.38467283	2.72E-26	-4.69E+00	-3.24E-01	Neutral	NE-E
31.9473369	-3.09E-01	0.2893059	1.00E+00	1.00E+00	sgRNA316	sgRNA832	SPV_2251,SPV_0832	scpB	SPV_2251,SPV_0832 | scpB	1.76E-01	0.02421616	1.00E+00	-4.59E-01	0.06797367	1.00E+00	-2.83E-01	-2.64E-02	Neutral	NE-NE
14.18295419	-7.97E-01	0.3329156	1.00E+00	1.00E+00	sgRNA316	sgRNA833	SPV_2251,SPV_0832	scpA	SPV_2251,SPV_0832 | scpA	1.76E-01	0.02421616	1.00E+00	-7.74E-01	0.0866129	1.00E+00	-5.98E-01	-1.99E-01	Neutral	NE-NE
5.67189255	-4.60E+00	0.9410742	3.36E-05	7.86E-05	sgRNA316	sgRNA834	SPV_2251,SPV_0832	rpoC	SPV_2251,SPV_0832 | rpoC	1.76E-01	0.02421616	1.00E+00	-7.73E+00	0.37076605	7.48E-76	-7.55E+00	2.95E+00	Neutral	NE-E
13.98174428	-7.39E+00	1.2965935	1.84E-12	9.68E-12	sgRNA316	sgRNA835	SPV_2251,SPV_0832	rpoB	SPV_2251,SPV_0832 | rpoB	1.76E-01	0.02421616	1.00E+00	-8.26E+00	0.36339023	2.67E-92	-8.09E+00	7.03E-01	Neutral	NE-E
15.23034328	1.75E-01	0.2878365	1.00E+00	1.00E+00	sgRNA316	sgRNA836	SPV_2251,SPV_0832	murA-2	SPV_2251,SPV_0832 | murA-2	1.76E-01	0.02421616	1.00E+00	5.77E-02	0.02696424	1.00E+00	2.34E-01	-5.82E-02	Neutral	NE-NE
10.00109478	-2.15E+00	0.4395055	3.72E-03	8.04E-03	sgRNA316	sgRNA837	SPV_2251,SPV_0832	nusG	SPV_2251,SPV_0832 | nusG	1.76E-01	0.02421616	1.00E+00	-1.63E+00	0.10190578	1.56E-09	-1.45E+00	-6.95E-01	Neutral	NE-E
12.96532551	-9.41E+00	2.8833321	5.57E-13	3.34E-12	sgRNA316	sgRNA838	SPV_2251,SPV_0832	secE	SPV_2251,SPV_0832 | secE	1.76E-01	0.02421616	1.00E+00	-7.43E+00	0.25651346	4.50E-139	-7.25E+00	-2.15E+00	Neutral	NE-E
13.93125644	-2.20E+00	0.5148088	5.28E-03	1.13E-02	sgRNA316	sgRNA839	SPV_2251,SPV_0832	eloR	SPV_2251,SPV_0832 | eloR	1.76E-01	0.02421616	1.00E+00	-2.48E+00	0.30551749	5.12E-07	-2.31E+00	1.01E-01	Neutral	NE-E
8.22809433	-8.82E+00	2.8168451	7.52E-11	2.87E-10	sgRNA316	sgRNA840	SPV_2251,SPV_0832	dnaC	SPV_2251,SPV_0832 | dnaC	1.76E-01	0.02421616	1.00E+00	-8.03E+00	0.325877	2.29E-104	-7.85E+00	-9.69E-01	Neutral	NE-E
13.29493964	-7.19E+00	1.2927424	6.72E-12	3.11E-11	sgRNA316	sgRNA841	SPV_2251,SPV_0832	tsf	SPV_2251,SPV_0832 | tsf	1.76E-01	0.02421616	1.00E+00	-5.53E+00	0.4494268	1.02E-28	-5.35E+00	-1.84E+00	Neutral	NE-E
21.39184553	6.81E-01	0.3368685	1.00E+00	1.00E+00	sgRNA316	sgRNA842	SPV_2251,SPV_0832	mreD	SPV_2251,SPV_0832 | mreD	1.76E-01	0.02421616	1.00E+00	-9.67E-02	0.05134434	1.00E+00	7.93E-02	6.02E-01	Neutral	NE-NE
22.35520732	1.72E-01	0.2906877	1.00E+00	1.00E+00	sgRNA316	sgRNA843	SPV_2251,SPV_0832	mreC	SPV_2251,SPV_0832 | mreC	1.76E-01	0.02421616	1.00E+00	-9.82E-02	0.04114524	1.00E+00	7.77E-02	9.44E-02	Neutral	NE-NE
21.16151509	8.03E-01	0.2783242	1.00E+00	1.00E+00	sgRNA316	sgRNA844	SPV_2251,SPV_0832	lctO,SPV_0619	SPV_2251,SPV_0832 | lctO,SPV_0619	1.76E-01	0.02421616	1.00E+00	2.61E-01	0.03288489	1.00E+00	4.37E-01	3.66E-01	Neutral	NE-NE
18.64114074	1.70E-01	0.3918642	1.00E+00	1.00E+00	sgRNA316	sgRNA845	SPV_2251,SPV_0832	NA	SPV_2251,SPV_0832 | NA	1.76E-01	0.02421616	1.00E+00	1.61E-01	0.02745423	1.00E+00	3.37E-01	-1.67E-01	Neutral	NE-NE
21.53624531	7.77E-01	0.3259295	1.00E+00	1.00E+00	sgRNA316	sgRNA846	SPV_2251,SPV_0832	phtB,phtA	SPV_2251,SPV_0832 | phtB,phtA	1.76E-01	0.02421616	1.00E+00	1.68E-01	0.03496861	1.00E+00	3.44E-01	4.33E-01	Neutral	NE-NE
25.15813893	3.70E-01	0.2709584	1.00E+00	1.00E+00	sgRNA316	sgRNA847	SPV_2251,SPV_0832	phtA	SPV_2251,SPV_0832 | phtA	1.76E-01	0.02421616	1.00E+00	1.60E-01	0.02027617	1.00E+00	3.36E-01	3.49E-02	Neutral	NE-NE
21.83955944	9.02E-01	0.46712	9.18E-01	1.00E+00	sgRNA316	sgRNA848	SPV_2251,SPV_0832	SPV_2214,SPV_0639,SPV_2318,SPV_1316,SPV_2348,SPV_2221,SPV_0711	SPV_2251,SPV_0832 | SPV_2214,SPV_0639,SPV_2318,SPV_1316,SPV_2348,SPV_2221,SPV_0711	1.76E-01	0.02421616	1.00E+00	2.70E-01	0.05340915	1.00E+00	4.46E-01	4.56E-01	Neutral	NE-NE
26.16298268	8.19E-01	0.2636217	1.00E+00	1.00E+00	sgRNA316	sgRNA849	SPV_2251,SPV_0832	SPV_2163,SPV_2407	SPV_2251,SPV_0832 | SPV_2163,SPV_2407	1.76E-01	0.02421616	1.00E+00	1.99E-01	0.03488632	1.00E+00	3.75E-01	4.45E-01	Neutral	NE-NE
32.69104976	1.58E-01	0.2532838	1.00E+00	1.00E+00	sgRNA316	sgRNA850	SPV_2251,SPV_0832	SPV_1058,SPV_0559,SPV_0560,SPV_0561,bgaA	SPV_2251,SPV_0832 | SPV_1058,SPV_0559,SPV_0560,SPV_0561,bgaA	1.76E-01	0.02421616	1.00E+00	1.91E-01	0.04061595	1.00E+00	3.67E-01	-2.09E-01	Neutral	NE-NE
26.93493024	2.17E-01	0.2454864	1.00E+00	1.00E+00	sgRNA316	sgRNA851	SPV_2251,SPV_0832	SPV_0085,SPV_2094,SPV_1317	SPV_2251,SPV_0832 | SPV_0085,SPV_2094,SPV_1317	1.76E-01	0.02421616	1.00E+00	1.85E-01	0.0230973	1.00E+00	3.61E-01	-1.45E-01	Neutral	NE-NE
4.70152022	-7.70E+00	2.7402625	4.78E-07	1.23E-06	sgRNA316	sgRNA852	SPV_2251,SPV_0832	tRNA-Ser-2,tRNA-Ile-1,tRNA-Ile-2	SPV_2251,SPV_0832 | tRNA-Ser-2,tRNA-Ile-1,tRNA-Ile-2	1.76E-01	0.02421616	1.00E+00	-8.11E+00	0.32065112	8.98E-110	-7.94E+00	2.36E-01	Neutral	NE-E
15.49063301	-6.53E+00	1.0207774	2.23E-10	7.90E-10	sgRNA316	sgRNA853	SPV_2251,SPV_0832	tRNA-Tyr-2,tRNA-Tyr-1	SPV_2251,SPV_0832 | tRNA-Tyr-2,tRNA-Tyr-1	1.76E-01	0.02421616	1.00E+00	-5.91E+00	0.49834313	2.38E-26	-5.74E+00	-7.97E-01	Neutral	NE-E
11.86481406	4.18E-01	0.3949019	1.00E+00	1.00E+00	sgRNA316	sgRNA854	SPV_2251,SPV_0832	SPV_0794,SPV_2241,SPV_2251,SPV_0832,SPV_2274,SPV_0971,SPV_1966	SPV_2251,SPV_0832 | SPV_0794,SPV_2241,SPV_2251,SPV_0832,SPV_2274,SPV_0971,SPV_1966	1.76E-01	0.02421616	1.00E+00	2.89E-01	0.06886007	1.00E+00	4.65E-01	-4.62E-02	Neutral	NE-NE
65.37626061	4.91E-01	0.2073016	1.00E+00	1.00E+00	sgRNA316	sgRNA855	SPV_2251,SPV_0832	SPV_2274,SPV_0972,SPV_2304,SPV_2305,appA,SPV_1171,nanE-2,SPV_1173,SPV_2322,SPV_1539,SPV_2386,SPV_1906,SPV_1967,SPV_2414,SPV_2415,SPV_2083,SPV_0045	SPV_2251,SPV_0832 | SPV_2274,SPV_0972,SPV_2304,SPV_2305,appA,SPV_1171,nanE-2,SPV_1173,SPV_2322,SPV_1539,SPV_2386,SPV_1906,SPV_1967,SPV_2414,SPV_2415,SPV_2083,SPV_0045	1.76E-01	0.02421616	1.00E+00	1.76E-01	0.03085172	1.00E+00	3.52E-01	1.39E-01	Neutral	NE-NE
17.18590394	-9.04E-01	0.2721523	1.00E+00	1.00E+00	sgRNA316	sgRNA856	SPV_2251,SPV_0832	araT,recO,plsX,SPV_0044,SPV_0045	SPV_2251,SPV_0832 | araT,recO,plsX,SPV_0044,SPV_0045	1.76E-01	0.02421616	1.00E+00	-9.06E-01	0.05016844	1.00E+00	-7.30E-01	-1.74E-01	Neutral	NE-NE
34.79652033	1.65E-01	0.2308644	1.00E+00	1.00E+00	sgRNA316	sgRNA857	SPV_2251,SPV_0832	SPV_2432	SPV_2251,SPV_0832 | SPV_2432	1.76E-01	0.02421616	1.00E+00	2.05E-01	0.02752973	1.00E+00	3.81E-01	-2.16E-01	Neutral	NE-NE
28.70177645	6.13E-01	0.2299211	1.00E+00	1.00E+00	sgRNA316	sgRNA858	SPV_2251,SPV_0832	SPV_2326	SPV_2251,SPV_0832 | SPV_2326	1.76E-01	0.02421616	1.00E+00	1.88E-01	0.02189813	1.00E+00	3.64E-01	2.48E-01	Neutral	NE-NE
14.64279085	-3.60E+00	0.49523	2.79E-08	7.84E-08	sgRNA316	sgRNA859	SPV_2251,SPV_0832	tRNA-Ser-2	SPV_2251,SPV_0832 | tRNA-Ser-2	1.76E-01	0.02421616	1.00E+00	-8.24E+00	0.55911274	1.19E-43	-8.07E+00	4.47E+00	Neutral	NE-E
18.0120229	-6.83E+00	0.9851687	8.64E-12	3.91E-11	sgRNA316	sgRNA860	SPV_2251,SPV_0832	rrlB,rrlC,rrlD,rrlA	SPV_2251,SPV_0832 | rrlB,rrlC,rrlD,rrlA	1.76E-01	0.02421616	1.00E+00	-5.28E+00	0.43153771	9.29E-28	-5.11E+00	-1.72E+00	Neutral	NE-E
20.29867512	-1.01E+01	2.9534961	2.72E-16	5.40E-15	sgRNA316	sgRNA861	SPV_2251,SPV_0832	tRNA-Glu-2,tRNA-Glu-3,tRNA-Glu-4,tRNA-Glu-5,tRNA-Glu-1	SPV_2251,SPV_0832 | tRNA-Glu-2,tRNA-Glu-3,tRNA-Glu-4,tRNA-Glu-5,tRNA-Glu-1	1.76E-01	0.02421616	1.00E+00	-9.06E+00	0.28753295	1.69E-171	-8.89E+00	-1.25E+00	Neutral	NE-E
10.03682327	-9.09E+00	2.8549891	1.50E-11	6.47E-11	sgRNA316	sgRNA862	SPV_2251,SPV_0832	rrfB,rrfC,rrfD,rrfA	SPV_2251,SPV_0832 | rrfB,rrfC,rrfD,rrfA	1.76E-01	0.02421616	1.00E+00	-6.56E+00	0.59661156	2.79E-26	-6.38E+00	-2.70E+00	Neutral	NE-E
20.54646054	-2.79E-02	0.3342224	1.00E+00	1.00E+00	sgRNA316	sgRNA863	SPV_2251,SPV_0832	comX2,comX1	SPV_2251,SPV_0832 | comX2,comX1	1.76E-01	0.02421616	1.00E+00	1.72E-01	0.02211022	1.00E+00	3.48E-01	-3.76E-01	Neutral	NE-NE
16.97226921	-6.26E+00	0.8479855	1.89E-10	6.78E-10	sgRNA316	sgRNA864	SPV_2251,SPV_0832	tRNA-Ser-2,tRNA-Ile-1,tRNA-Gly-1,tRNA-Phe-1,tRNA-fMet-1,tRNA-Ser-3,tRNA-Ile2-1,tRNA-Met-1,tRNA-Pro-1,tRNA-Arg-3,tRNA-Leu-2,tRNA-Gly-2,tRNA-Thr-2,tRNA-Leu-3,tRNA-Pro-2,tRNA-Arg-4,tRNA-Leu-4,tRNA-Gly-3,tRNA-Thr-3,tRNA-Leu-5	SPV_2251,SPV_0832 | tRNA-Ser-2,tRNA-Ile-1,tRNA-Gly-1,tRNA-Phe-1,tRNA-fMet-1,tRNA-Ser-3,tRNA-Ile2-1,tRNA-Met-1,tRNA-Pro-1,tRNA-Arg-3,tRNA-Leu-2,tRNA-Gly-2,tRNA-Thr-2,tRNA-Leu-3,tRNA-Pro-2,tRNA-Arg-4,tRNA-Leu-4,tRNA-Gly-3,tRNA-Thr-3,tRNA-Leu-5	1.76E-01	0.02421616	1.00E+00	-7.04E+00	0.48495697	1.16E-41	-6.87E+00	6.01E-01	Neutral	NE-E
15.4264777	4.80E-01	0.3280727	1.00E+00	1.00E+00	sgRNA316	sgRNA865	SPV_2251,SPV_0832	SPV_0358,SPV_2155,SPV_2156,SPV_2341,SPV_2343,SPV_1315,SPV_2346,SPV_0743,SPV_2230,SPV_0744	SPV_2251,SPV_0832 | SPV_0358,SPV_2155,SPV_2156,SPV_2341,SPV_2343,SPV_1315,SPV_2346,SPV_0743,SPV_2230,SPV_0744	1.76E-01	0.02421616	1.00E+00	4.67E-01	0.12684954	1.00E+00	6.43E-01	-1.63E-01	Neutral	NE-NE
11.69599052	-5.12E-01	0.4839826	1.00E+00	1.00E+00	sgRNA316	sgRNA866	SPV_2251,SPV_0832	rrsB,rrsC,rrsD,rrsA	SPV_2251,SPV_0832 | rrsB,rrsC,rrsD,rrsA	1.76E-01	0.02421616	1.00E+00	-5.56E-01	0.1740515	1.00E+00	-3.80E-01	-1.32E-01	Neutral	NE-NE
0	NA	NA	NA	NA	sgRNA316	sgRNA867	SPV_2251,SPV_0832	SPV_1058,SPV_0559,SPV_0560,SPV_0561,bgaA	SPV_2251,SPV_0832 | SPV_1058,SPV_0559,SPV_0560,SPV_0561,bgaA	1.76E-01	0.02421616	1.00E+00	NA	NA	NA	NA	NA	Neutral	NA
18.69179309	1.39E-01	0.3073574	1.00E+00	1.00E+00	sgRNA316	sgRNA868	SPV_2251,SPV_0832	SPV_1623,srf-03,comA,comB	SPV_2251,SPV_0832 | SPV_1623,srf-03,comA,comB	1.76E-01	0.02421616	1.00E+00	4.30E-02	0.07316327	1.00E+00	2.19E-01	-8.01E-02	Neutral	NE-NE
9.06959823	1.57E-01	0.4726796	1.00E+00	1.00E+00	sgRNA316	sgRNA869	SPV_2251,SPV_0832	SPV_2143,SPV_0314,SPV_1825,SPV_2425,SPV_2268,SPV_1014,SPV_2263,SPV_2264,SPV_2223,SPV_0716,SPV_2093,SPV_2070,SPV_2071	SPV_2251,SPV_0832 | SPV_2143,SPV_0314,SPV_1825,SPV_2425,SPV_2268,SPV_1014,SPV_2263,SPV_2264,SPV_2223,SPV_0716,SPV_2093,SPV_2070,SPV_2071	1.76E-01	0.02421616	1.00E+00	2.61E-01	0.07182784	1.00E+00	4.37E-01	-2.80E-01	Neutral	NE-NE
11.14191591	-9.22E+00	2.8521387	7.78E-13	4.49E-12	sgRNA317	sgRNA318	trmFO	pyrH	trmFO | pyrH	3.95E-02	0.0223269	1.00E+00	-6.93E+00	0.28472432	1.94E-97	-6.89E+00	-2.33E+00	Neutral	NE-E
27.12433965	-7.39E-02	0.2800778	1.00E+00	1.00E+00	sgRNA317	sgRNA319	trmFO	phoH,SPV_0839,SPV_2252	trmFO | phoH,SPV_0839,SPV_2252	3.95E-02	0.0223269	1.00E+00	1.42E-01	0.04047755	1.00E+00	1.82E-01	-2.56E-01	Neutral	NE-NE
42.62578154	1.68E-02	0.2562663	1.00E+00	1.00E+00	sgRNA317	sgRNA320	trmFO	SPV_0842	trmFO | SPV_0842	3.95E-02	0.0223269	1.00E+00	1.37E-01	0.02199374	1.00E+00	1.76E-01	-1.59E-01	Neutral	NE-NE
24.48852047	1.75E-02	0.2997732	1.00E+00	1.00E+00	sgRNA317	sgRNA321	trmFO	SPV_2256,SPV_2257,SPV_0846	trmFO | SPV_2256,SPV_2257,SPV_0846	3.95E-02	0.0223269	1.00E+00	2.40E-01	0.0363155	1.00E+00	2.79E-01	-2.62E-01	Neutral	NE-NE
45.02120889	4.74E-01	0.2108115	1.00E+00	1.00E+00	sgRNA317	sgRNA322	trmFO	comEA,comEC,SPV_2256,SPV_2257,SPV_0846	trmFO | comEA,comEC,SPV_2256,SPV_2257,SPV_0846	3.95E-02	0.0223269	1.00E+00	2.76E-01	0.04534616	1.00E+00	3.15E-01	1.59E-01	Neutral	NE-NE
20.78287551	-1.03E+01	2.9702917	3.23E-17	1.01E-15	sgRNA317	sgRNA323	trmFO	srf-14	trmFO | srf-14	3.95E-02	0.0223269	1.00E+00	-8.85E+00	0.54779673	2.23E-51	-8.82E+00	-1.49E+00	Neutral	NE-E
30.24389248	4.01E-01	0.280001	1.00E+00	1.00E+00	sgRNA317	sgRNA324	trmFO	pyrK,pyrDb,lytB	trmFO | pyrK,pyrDb,lytB	3.95E-02	0.0223269	1.00E+00	2.01E-01	0.01826769	1.00E+00	2.41E-01	1.60E-01	Neutral	NE-NE
27.91700362	3.27E-01	0.2823348	1.00E+00	1.00E+00	sgRNA317	sgRNA325	trmFO	lytB	trmFO | lytB	3.95E-02	0.0223269	1.00E+00	1.69E-01	0.03297664	1.00E+00	2.08E-01	1.18E-01	Neutral	NE-NE
19.42299406	-2.01E-01	0.272286	1.00E+00	1.00E+00	sgRNA317	sgRNA326	trmFO	pavA	trmFO | pavA	3.95E-02	0.0223269	1.00E+00	6.31E-02	0.03882482	1.00E+00	1.03E-01	-3.04E-01	Neutral	NE-NE
21.86537598	-4.89E+00	0.4938204	1.01E-15	1.55E-14	sgRNA317	sgRNA327	trmFO	ybeY,dgkA	trmFO | ybeY,dgkA	3.95E-02	0.0223269	1.00E+00	-4.57E+00	0.37550699	6.51E-24	-4.53E+00	-3.60E-01	Neutral	NE-E
16.38370328	-5.57E+00	0.6945416	2.67E-11	1.10E-10	sgRNA317	sgRNA328	trmFO	secG	trmFO | secG	3.95E-02	0.0223269	1.00E+00	-4.53E+00	0.50907863	2.23E-15	-4.49E+00	-1.08E+00	Negative	NE-E
36.44111106	4.95E-01	0.2184131	1.00E+00	1.00E+00	sgRNA317	sgRNA329	trmFO	coiA	trmFO | coiA	3.95E-02	0.0223269	1.00E+00	2.39E-01	0.04119486	1.00E+00	2.78E-01	2.17E-01	Neutral	NE-NE
12.27340272	-1.64E-01	0.3794905	1.00E+00	1.00E+00	sgRNA317	sgRNA330	trmFO	pepF1,SPV_0867	trmFO | pepF1,SPV_0867	3.95E-02	0.0223269	1.00E+00	-1.17E-01	0.02559166	1.00E+00	-7.73E-02	-8.64E-02	Neutral	NE-NE
71.15353913	-1.58E-03	0.166028	1.00E+00	1.00E+00	sgRNA317	sgRNA331	trmFO	prsA	trmFO | prsA	3.95E-02	0.0223269	1.00E+00	-1.49E-02	0.02554921	1.00E+00	2.46E-02	-2.61E-02	Neutral	NE-NE
28.65411009	1.40E-01	0.2391141	1.00E+00	1.00E+00	sgRNA317	sgRNA332	trmFO	ebsC,SPV_0872	trmFO | ebsC,SPV_0872	3.95E-02	0.0223269	1.00E+00	3.08E-01	0.07770259	1.00E+00	3.48E-01	-2.08E-01	Neutral	NE-NE
50.70114681	4.50E-01	0.2457558	1.00E+00	1.00E+00	sgRNA317	sgRNA333	trmFO	SPV_0873	trmFO | SPV_0873	3.95E-02	0.0223269	1.00E+00	1.35E-01	0.02300319	1.00E+00	1.74E-01	2.76E-01	Neutral	NE-NE
21.76546304	-4.53E+00	0.4674912	1.16E-14	1.17E-13	sgRNA317	sgRNA334	trmFO	glmU,SPV_0875	trmFO | glmU,SPV_0875	3.95E-02	0.0223269	1.00E+00	-3.80E+00	0.46109105	9.45E-12	-3.76E+00	-7.72E-01	Neutral	NE-E
10.32967573	-3.30E+00	0.5332175	4.76E-06	1.16E-05	sgRNA317	sgRNA335	trmFO	orfX	trmFO | orfX	3.95E-02	0.0223269	1.00E+00	-4.15E+00	0.54144426	9.99E-12	-4.11E+00	8.11E-01	Neutral	NE-E
46.20811518	4.20E-01	0.1824142	1.00E+00	1.00E+00	sgRNA317	sgRNA336	trmFO	ccdA-2,SPV_0886	trmFO | ccdA-2,SPV_0886	3.95E-02	0.0223269	1.00E+00	2.09E-01	0.04078217	1.00E+00	2.48E-01	1.71E-01	Neutral	NE-NE
35.14914197	4.35E-01	0.2603576	1.00E+00	1.00E+00	sgRNA317	sgRNA337	trmFO	SPV_0886	trmFO | SPV_0886	3.95E-02	0.0223269	1.00E+00	1.27E-01	0.02635847	1.00E+00	1.66E-01	2.69E-01	Neutral	NE-NE
54.77120045	2.72E-01	0.2081655	1.00E+00	1.00E+00	sgRNA317	sgRNA338	trmFO	yfnA	trmFO | yfnA	3.95E-02	0.0223269	1.00E+00	2.03E-01	0.02838145	1.00E+00	2.42E-01	2.94E-02	Neutral	NE-NE
33.56960432	8.91E-01	0.288765	1.00E+00	1.00E+00	sgRNA317	sgRNA339	trmFO	lmb,phtD	trmFO | lmb,phtD	3.95E-02	0.0223269	1.00E+00	2.31E-01	0.02947092	1.00E+00	2.70E-01	6.21E-01	Neutral	NE-NE
42.92470403	6.79E-01	0.208225	1.00E+00	1.00E+00	sgRNA317	sgRNA340	trmFO	SPV_1034,SPV_1033	trmFO | SPV_1034,SPV_1033	3.95E-02	0.0223269	1.00E+00	2.80E-01	0.04751272	1.00E+00	3.20E-01	3.59E-01	Neutral	NE-NE
19.72061059	4.02E-01	0.2999083	1.00E+00	1.00E+00	sgRNA317	sgRNA341	trmFO	ung,mutX,pyrC	trmFO | ung,mutX,pyrC	3.95E-02	0.0223269	1.00E+00	-7.57E-02	0.02803426	1.00E+00	-3.62E-02	4.39E-01	Neutral	NE-NE
28.18164791	5.42E-02	0.2562733	1.00E+00	1.00E+00	sgRNA317	sgRNA342	trmFO	acoA	trmFO | acoA	3.95E-02	0.0223269	1.00E+00	1.73E-01	0.04388137	1.00E+00	2.13E-01	-1.59E-01	Neutral	NE-NE
27.46698789	1.16E-03	0.237136	1.00E+00	1.00E+00	sgRNA317	sgRNA343	trmFO	xerS	trmFO | xerS	3.95E-02	0.0223269	1.00E+00	9.14E-02	0.02281235	1.00E+00	1.31E-01	-1.30E-01	Neutral	NE-NE
8.64169248	-6.55E+00	1.3226917	3.49E-09	1.07E-08	sgRNA317	sgRNA344	trmFO	rnhB,rbgA	trmFO | rnhB,rbgA	3.95E-02	0.0223269	1.00E+00	-5.70E+00	0.50875634	2.35E-24	-5.66E+00	-8.95E-01	Neutral	NE-E
32.48401634	5.04E-01	0.2499521	1.00E+00	1.00E+00	sgRNA317	sgRNA345	trmFO	zmpA	trmFO | zmpA	3.95E-02	0.0223269	1.00E+00	1.50E-01	0.0298401	1.00E+00	1.89E-01	3.14E-01	Neutral	NE-NE
17.1303318	1.55E-01	0.3080315	1.00E+00	1.00E+00	sgRNA317	sgRNA346	trmFO	SPV_1017,rexA,rexB	trmFO | SPV_1017,rexA,rexB	3.95E-02	0.0223269	1.00E+00	-2.27E-01	0.02852991	1.00E+00	-1.88E-01	3.43E-01	Neutral	NE-NE
12.17490433	-7.13E+00	1.3088621	2.62E-11	1.08E-10	sgRNA317	sgRNA347	trmFO	eno	trmFO | eno	3.95E-02	0.0223269	1.00E+00	-7.43E+00	0.35102937	2.43E-77	-7.39E+00	2.56E-01	Neutral	NE-E
22.17679931	8.27E-01	0.3433837	1.00E+00	1.00E+00	sgRNA317	sgRNA348	trmFO	SPV_1010	trmFO | SPV_1010	3.95E-02	0.0223269	1.00E+00	2.27E-01	0.02264931	1.00E+00	2.66E-01	5.60E-01	Neutral	NE-NE
33.73998234	6.51E-01	0.2485272	1.00E+00	1.00E+00	sgRNA317	sgRNA349	trmFO	glgA,glgD	trmFO | glgA,glgD	3.95E-02	0.0223269	1.00E+00	1.55E-01	0.01736962	1.00E+00	1.95E-01	4.56E-01	Neutral	NE-NE
49.21132482	3.61E-01	0.2175979	1.00E+00	1.00E+00	sgRNA317	sgRNA350	trmFO	glgA,glgD,glgC,glgB	trmFO | glgA,glgD,glgC,glgB	3.95E-02	0.0223269	1.00E+00	2.38E-01	0.03509253	1.00E+00	2.77E-01	8.35E-02	Neutral	NE-NE
16.66456188	6.77E-01	0.3589442	1.00E+00	1.00E+00	sgRNA317	sgRNA351	trmFO	gapN	trmFO | gapN	3.95E-02	0.0223269	1.00E+00	1.85E-01	0.02798478	1.00E+00	2.25E-01	4.53E-01	Neutral	NE-NE
25.03822331	-4.60E+00	0.4137469	1.39E-18	9.18E-17	sgRNA317	sgRNA352	trmFO	pulA,ligA	trmFO | pulA,ligA	3.95E-02	0.0223269	1.00E+00	-4.37E+00	0.3331238	9.80E-27	-4.33E+00	-2.66E-01	Neutral	NE-E
20.53370618	4.59E-01	0.2762487	1.00E+00	1.00E+00	sgRNA317	sgRNA353	trmFO	SPV_1000	trmFO | SPV_1000	3.95E-02	0.0223269	1.00E+00	1.63E-01	0.02535947	1.00E+00	2.03E-01	2.56E-01	Neutral	NE-NE
24.09586039	4.59E-01	0.3145335	1.00E+00	1.00E+00	sgRNA317	sgRNA354	trmFO	SPV_1000,rggD,SPV_0998	trmFO | SPV_1000,rggD,SPV_0998	3.95E-02	0.0223269	1.00E+00	1.60E-01	0.03338581	1.00E+00	1.99E-01	2.59E-01	Neutral	NE-NE
23.63328837	-5.92E-01	0.2806306	1.00E+00	1.00E+00	sgRNA317	sgRNA355	trmFO	hlpA	trmFO | hlpA	3.95E-02	0.0223269	1.00E+00	-8.50E-01	0.0519417	1.00E+00	-8.10E-01	2.18E-01	Neutral	NE-NE
17.33002272	5.87E-01	0.2869417	1.00E+00	1.00E+00	sgRNA317	sgRNA356	trmFO	SPV_0996	trmFO | SPV_0996	3.95E-02	0.0223269	1.00E+00	1.34E-01	0.03243866	1.00E+00	1.73E-01	4.14E-01	Neutral	NE-NE
38.31097724	4.04E-01	0.229602	1.00E+00	1.00E+00	sgRNA317	sgRNA357	trmFO	SPV_0995	trmFO | SPV_0995	3.95E-02	0.0223269	1.00E+00	1.89E-01	0.02070044	1.00E+00	2.28E-01	1.76E-01	Neutral	NE-NE
14.97435059	-9.64E+00	2.901871	2.91E-14	2.56E-13	sgRNA317	sgRNA358	trmFO	ribF	trmFO | ribF	3.95E-02	0.0223269	1.00E+00	-8.07E+00	0.35187244	1.05E-92	-8.04E+00	-1.61E+00	Neutral	NE-E
22.38184058	-1.04E+01	2.9852923	7.64E-17	1.97E-15	sgRNA317	sgRNA359	trmFO	srf-15	trmFO | srf-15	3.95E-02	0.0223269	1.00E+00	-8.44E+00	0.24192942	2.47E-205	-8.40E+00	-1.97E+00	Neutral	NE-E
23.76018722	6.42E-01	0.2549048	1.00E+00	1.00E+00	sgRNA317	sgRNA360	trmFO	SPV_0988	trmFO | SPV_0988	3.95E-02	0.0223269	1.00E+00	2.53E-01	0.02086108	1.00E+00	2.93E-01	3.50E-01	Neutral	NE-NE
35.71358255	-2.28E-01	0.2271578	1.00E+00	1.00E+00	sgRNA317	sgRNA361	trmFO	SPV_0987	trmFO | SPV_0987	3.95E-02	0.0223269	1.00E+00	1.56E-01	0.02367382	1.00E+00	1.96E-01	-4.23E-01	Neutral	NE-NE
21.18484678	-6.29E+00	0.7498509	7.63E-13	4.41E-12	sgRNA317	sgRNA362	trmFO	eutD,rluD3,ppnK,SPV_0982	trmFO | eutD,rluD3,ppnK,SPV_0982	3.95E-02	0.0223269	1.00E+00	-7.43E+00	0.38570672	1.54E-66	-7.39E+00	1.10E+00	Neutral	NE-E
29.37945241	2.89E-01	0.238406	1.00E+00	1.00E+00	sgRNA317	sgRNA363	trmFO	SPV_0981	trmFO | SPV_0981	3.95E-02	0.0223269	1.00E+00	1.93E-01	0.02423767	1.00E+00	2.33E-01	5.67E-02	Neutral	NE-NE
20.30727265	-4.87E+00	0.5256505	6.73E-14	5.26E-13	sgRNA317	sgRNA364	trmFO	prs2	trmFO | prs2	3.95E-02	0.0223269	1.00E+00	-4.50E+00	0.1751989	2.09E-90	-4.46E+00	-4.11E-01	Neutral	NE-E
31.09277281	4.98E-01	0.3274902	1.00E+00	1.00E+00	sgRNA317	sgRNA365	trmFO	rex,SPV_0974	trmFO | rex,SPV_0974	3.95E-02	0.0223269	1.00E+00	1.37E-01	0.02874994	1.00E+00	1.77E-01	3.21E-01	Neutral	NE-NE
23.29696236	4.77E-01	0.3250524	1.00E+00	1.00E+00	sgRNA317	sgRNA366	trmFO	radC	trmFO | radC	3.95E-02	0.0223269	1.00E+00	2.37E-01	0.02049976	1.00E+00	2.76E-01	2.00E-01	Neutral	NE-NE
23.20156025	-7.23E-01	0.4004583	1.00E+00	1.00E+00	sgRNA317	sgRNA367	trmFO	pcrA	trmFO | pcrA	3.95E-02	0.0223269	1.00E+00	-1.01E+00	0.12967159	1.00E+00	-9.69E-01	2.46E-01	Neutral	NE-NE
16.94310684	-3.92E+00	0.5028286	1.01E-09	3.29E-09	sgRNA317	sgRNA368	trmFO	murA-1	trmFO | murA-1	3.95E-02	0.0223269	1.00E+00	-4.54E+00	0.34310514	3.39E-28	-4.50E+00	5.82E-01	Neutral	NE-E
13.06183495	-5.23E+00	0.7047234	1.05E-09	3.41E-09	sgRNA317	sgRNA369	trmFO	SPV_0963	trmFO | SPV_0963	3.95E-02	0.0223269	1.00E+00	-5.51E+00	0.57795921	8.38E-19	-5.47E+00	2.43E-01	Neutral	NE-E
17.90832678	-2.39E+00	0.3280159	8.46E-06	2.03E-05	sgRNA317	sgRNA370	trmFO	lafB	trmFO | lafB	3.95E-02	0.0223269	1.00E+00	-2.88E+00	0.07206959	1.45E-148	-2.84E+00	4.45E-01	Neutral	NE-E
13.62212901	-9.57E+00	2.9119992	4.61E-13	2.82E-12	sgRNA317	sgRNA371	trmFO	SPV_0959,rpoD,dnaG	trmFO | SPV_0959,rpoD,dnaG	3.95E-02	0.0223269	1.00E+00	-8.70E+00	0.29896895	1.56E-145	-8.66E+00	-9.17E-01	Neutral	NE-E
21.29493574	-8.11E+00	1.3033165	5.85E-15	6.62E-14	sgRNA317	sgRNA372	trmFO	ppc,ftsW	trmFO | ppc,ftsW	3.95E-02	0.0223269	1.00E+00	-7.92E+00	0.53709713	3.83E-42	-7.88E+00	-2.31E-01	Neutral	NE-E
26.38418947	1.87E-01	0.3048028	1.00E+00	1.00E+00	sgRNA317	sgRNA373	trmFO	mutR2	trmFO | mutR2	3.95E-02	0.0223269	1.00E+00	2.63E-01	0.0247921	1.00E+00	3.03E-01	-1.15E-01	Neutral	NE-NE
24.1150652	-2.18E-01	0.3003726	1.00E+00	1.00E+00	sgRNA317	sgRNA374	trmFO	SPV_2285,pezT,pezA	trmFO | SPV_2285,pezT,pezA	3.95E-02	0.0223269	1.00E+00	-2.21E-01	0.02414436	1.00E+00	-1.82E-01	-3.59E-02	Neutral	NE-NE
15.54850221	2.99E-01	0.2945642	1.00E+00	1.00E+00	sgRNA317	sgRNA375	trmFO	SPV_2285,pezT,pezA,SPV_2286,SPV_2287,SPV_0928	trmFO | SPV_2285,pezT,pezA,SPV_2286,SPV_2287,SPV_0928	3.95E-02	0.0223269	1.00E+00	1.38E-01	0.03500942	1.00E+00	1.78E-01	1.21E-01	Neutral	NE-NE
25.68460856	-2.66E-03	0.3313758	1.00E+00	1.00E+00	sgRNA317	sgRNA376	trmFO	SPV_2285,pezT,pezA,SPV_2286,SPV_2287,nplT	trmFO | SPV_2285,pezT,pezA,SPV_2286,SPV_2287,nplT	3.95E-02	0.0223269	1.00E+00	1.64E-01	0.02659716	1.00E+00	2.04E-01	-2.06E-01	Neutral	NE-NE
55.56180825	4.91E-01	0.1999992	1.00E+00	1.00E+00	sgRNA317	sgRNA377	trmFO	SPV_0926	trmFO | SPV_0926	3.95E-02	0.0223269	1.00E+00	1.94E-01	0.02102812	1.00E+00	2.34E-01	2.57E-01	Neutral	NE-NE
15.70125369	3.61E-01	0.3598341	1.00E+00	1.00E+00	sgRNA317	sgRNA378	trmFO	SPV_0923	trmFO | SPV_0923	3.95E-02	0.0223269	1.00E+00	2.31E-01	0.05911006	1.00E+00	2.70E-01	9.12E-02	Neutral	NE-NE
29.18419425	4.58E-01	0.2536432	1.00E+00	1.00E+00	sgRNA317	sgRNA379	trmFO	SPV_0922,ccrB	trmFO | SPV_0922,ccrB	3.95E-02	0.0223269	1.00E+00	1.80E-01	0.03543641	1.00E+00	2.20E-01	2.39E-01	Neutral	NE-NE
41.72826398	5.97E-03	0.2148013	1.00E+00	1.00E+00	sgRNA317	sgRNA380	trmFO	SPV_0919,SPV_2288,piaD,piaC,piaB,piaA	trmFO | SPV_0919,SPV_2288,piaD,piaC,piaB,piaA	3.95E-02	0.0223269	1.00E+00	1.45E-01	0.03636646	1.00E+00	1.85E-01	-1.79E-01	Neutral	NE-NE
48.73572514	1.82E-01	0.264311	1.00E+00	1.00E+00	sgRNA317	sgRNA381	trmFO	rlmCD	trmFO | rlmCD	3.95E-02	0.0223269	1.00E+00	-2.13E-01	0.08999139	1.00E+00	-1.74E-01	3.56E-01	Neutral	NE-NE
50.6630776	3.82E-01	0.1803362	1.00E+00	1.00E+00	sgRNA317	sgRNA382	trmFO	SPV_0913	trmFO | SPV_0913	3.95E-02	0.0223269	1.00E+00	2.15E-01	0.04776807	1.00E+00	2.55E-01	1.27E-01	Neutral	NE-NE
16.13648798	-3.62E+00	0.4470405	1.04E-09	3.38E-09	sgRNA317	sgRNA383	trmFO	tdk	trmFO | tdk	3.95E-02	0.0223269	1.00E+00	-4.14E+00	0.23455032	1.85E-43	-4.10E+00	4.73E-01	Neutral	NE-E
34.63789252	4.01E-01	0.2418036	1.00E+00	1.00E+00	sgRNA317	sgRNA384	trmFO	xylH	trmFO | xylH	3.95E-02	0.0223269	1.00E+00	1.75E-01	0.02744825	1.00E+00	2.14E-01	1.86E-01	Neutral	NE-NE
19.58655582	-1.26E+00	0.3182249	3.07E-01	6.13E-01	sgRNA317	sgRNA385	trmFO	mnmE	trmFO | mnmE	3.95E-02	0.0223269	1.00E+00	-1.38E+00	0.16497821	4.88E-02	-1.34E+00	8.67E-02	Neutral	NE-E
45.87549999	9.57E-02	0.2428805	1.00E+00	1.00E+00	sgRNA317	sgRNA386	trmFO	dapA,asd	trmFO | dapA,asd	3.95E-02	0.0223269	1.00E+00	-5.53E-02	0.03342352	1.00E+00	-1.58E-02	1.12E-01	Neutral	NE-NE
20.63269785	3.47E-01	0.3062048	1.00E+00	1.00E+00	sgRNA317	sgRNA387	trmFO	srf-17	trmFO | srf-17	3.95E-02	0.0223269	1.00E+00	1.73E-01	0.03887869	1.00E+00	2.13E-01	1.34E-01	Neutral	NE-NE
17.42114275	1.81E-01	0.3198977	1.00E+00	1.00E+00	sgRNA317	sgRNA388	trmFO	tRNA-Thr-1	trmFO | tRNA-Thr-1	3.95E-02	0.0223269	1.00E+00	1.17E-01	0.03645508	1.00E+00	1.57E-01	2.42E-02	Neutral	NE-NE
74.23373552	1.81E-02	0.1877376	1.00E+00	1.00E+00	sgRNA317	sgRNA389	trmFO	queT	trmFO | queT	3.95E-02	0.0223269	1.00E+00	1.65E-01	0.03474869	1.00E+00	2.05E-01	-1.87E-01	Neutral	NE-NE
39.26805353	2.18E-01	0.2319742	1.00E+00	1.00E+00	sgRNA317	sgRNA390	trmFO	mesH	trmFO | mesH	3.95E-02	0.0223269	1.00E+00	2.16E-01	0.03170821	1.00E+00	2.56E-01	-3.76E-02	Neutral	NE-NE
47.27411907	2.15E-01	0.1966308	1.00E+00	1.00E+00	sgRNA317	sgRNA391	trmFO	mscL	trmFO | mscL	3.95E-02	0.0223269	1.00E+00	2.07E-01	0.02981714	1.00E+00	2.46E-01	-3.13E-02	Neutral	NE-NE
32.17113282	1.43E-02	0.2064787	1.00E+00	1.00E+00	sgRNA317	sgRNA392	trmFO	hemH	trmFO | hemH	3.95E-02	0.0223269	1.00E+00	1.63E-01	0.03384555	1.00E+00	2.02E-01	-1.88E-01	Neutral	NE-NE
35.58130938	6.98E-01	0.2737386	1.00E+00	1.00E+00	sgRNA317	sgRNA393	trmFO	pepT	trmFO | pepT	3.95E-02	0.0223269	1.00E+00	2.72E-01	0.05287995	1.00E+00	3.11E-01	3.87E-01	Neutral	NE-NE
29.30408521	4.80E-01	0.2457835	1.00E+00	1.00E+00	sgRNA317	sgRNA394	trmFO	phtE	trmFO | phtE	3.95E-02	0.0223269	1.00E+00	2.03E-01	0.02054573	1.00E+00	2.42E-01	2.38E-01	Neutral	NE-NE
13.22236963	-7.04E+00	1.3292745	4.46E-10	1.52E-09	sgRNA317	sgRNA395	trmFO	ptsI,ptsH	trmFO | ptsI,ptsH	3.95E-02	0.0223269	1.00E+00	-7.00E+00	0.30268533	1.28E-89	-6.96E+00	-8.72E-02	Neutral	NE-E
12.73706028	-9.34E+00	2.8836711	2.14E-12	1.11E-11	sgRNA317	sgRNA396	trmFO	nrdH,nrdE,nrdF	trmFO | nrdH,nrdE,nrdF	3.95E-02	0.0223269	1.00E+00	-9.37E+00	0.35641169	5.06E-124	-9.33E+00	-1.83E-02	Neutral	NE-E
16.44252173	-4.41E+00	0.521101	1.80E-11	7.67E-11	sgRNA317	sgRNA397	trmFO	nrdF	trmFO | nrdF	3.95E-02	0.0223269	1.00E+00	-4.68E+00	0.2136345	6.73E-67	-4.64E+00	2.27E-01	Neutral	NE-E
48.70493489	2.12E-01	0.2196217	1.00E+00	1.00E+00	sgRNA317	sgRNA398	trmFO	lacR	trmFO | lacR	3.95E-02	0.0223269	1.00E+00	1.17E-01	0.01855659	1.00E+00	1.56E-01	5.60E-02	Neutral	NE-NE
16.14293464	3.74E-01	0.3123643	1.00E+00	1.00E+00	sgRNA317	sgRNA399	trmFO	lacD,lacC,lacB,lacA	trmFO | lacD,lacC,lacB,lacA	3.95E-02	0.0223269	1.00E+00	1.57E-01	0.02024277	1.00E+00	1.97E-01	1.77E-01	Neutral	NE-NE
30.43909552	9.65E-02	0.2855748	1.00E+00	1.00E+00	sgRNA317	sgRNA400	trmFO	SPV_2304,SPV_2306	trmFO | SPV_2304,SPV_2306	3.95E-02	0.0223269	1.00E+00	3.56E-01	0.07083455	1.00E+00	3.95E-01	-2.99E-01	Neutral	NE-NE
13.41171964	2.84E-01	0.3552016	1.00E+00	1.00E+00	sgRNA317	sgRNA401	trmFO	lepA	trmFO | lepA	3.95E-02	0.0223269	1.00E+00	6.29E-02	0.0574448	1.00E+00	1.02E-01	1.82E-01	Neutral	NE-NE
16.70381534	-2.91E+00	0.4585449	8.41E-06	2.02E-05	sgRNA317	sgRNA402	trmFO	SPV_1064,ispA	trmFO | SPV_1064,ispA	3.95E-02	0.0223269	1.00E+00	-2.87E+00	0.2145491	7.50E-19	-2.83E+00	-8.66E-02	Neutral	NE-E
16.88671091	-2.92E+00	0.3605596	3.17E-08	8.88E-08	sgRNA317	sgRNA403	trmFO	xseA	trmFO | xseA	3.95E-02	0.0223269	1.00E+00	-2.79E+00	0.23142772	2.46E-15	-2.75E+00	-1.74E-01	Neutral	NE-E
28.4042514	2.85E-01	0.2492258	1.00E+00	1.00E+00	sgRNA317	sgRNA404	trmFO	udk	trmFO | udk	3.95E-02	0.0223269	1.00E+00	5.95E-02	0.02414789	1.00E+00	9.90E-02	1.86E-01	Neutral	NE-NE
25.42097281	5.62E-01	0.2864444	1.00E+00	1.00E+00	sgRNA317	sgRNA405	trmFO	SPV_2309	trmFO | SPV_2309	3.95E-02	0.0223269	1.00E+00	2.00E-01	0.03040877	1.00E+00	2.40E-01	3.23E-01	Neutral	NE-NE
33.15633553	-4.47E-01	0.2688989	1.00E+00	1.00E+00	sgRNA317	sgRNA406	trmFO	SPV_1072	trmFO | SPV_1072	3.95E-02	0.0223269	1.00E+00	3.49E-02	0.04176651	1.00E+00	7.44E-02	-5.21E-01	Neutral	NE-NE
19.18272	4.58E-01	0.2775287	1.00E+00	1.00E+00	sgRNA317	sgRNA407	trmFO	SPV_2310,SPV_1074	trmFO | SPV_2310,SPV_1074	3.95E-02	0.0223269	1.00E+00	1.64E-01	0.03211271	1.00E+00	2.04E-01	2.54E-01	Neutral	NE-NE
42.15660934	3.61E-01	0.1907932	1.00E+00	1.00E+00	sgRNA317	sgRNA408	trmFO	nirC	trmFO | nirC	3.95E-02	0.0223269	1.00E+00	1.96E-01	0.01734546	1.00E+00	2.35E-01	1.26E-01	Neutral	NE-NE
7.23885107	-6.11E+00	1.363508	5.24E-07	1.34E-06	sgRNA317	sgRNA409	trmFO	gyrA	trmFO | gyrA	3.95E-02	0.0223269	1.00E+00	-6.66E+00	0.47972317	4.61E-37	-6.62E+00	5.08E-01	Neutral	NE-E
12.10864889	-2.89E+00	0.4587139	1.11E-05	2.65E-05	sgRNA317	sgRNA410	trmFO	ldh	trmFO | ldh	3.95E-02	0.0223269	1.00E+00	-2.30E+00	0.18372962	1.04E-12	-2.26E+00	-6.35E-01	Neutral	NE-E
26.64773327	4.44E-01	0.2690767	1.00E+00	1.00E+00	sgRNA317	sgRNA411	trmFO	SPV_1079	trmFO | SPV_1079	3.95E-02	0.0223269	1.00E+00	2.00E-01	0.03128938	1.00E+00	2.40E-01	2.04E-01	Neutral	NE-NE
18.90367518	5.14E-01	0.3351688	1.00E+00	1.00E+00	sgRNA317	sgRNA412	trmFO	SPV_1079,SPV_1080	trmFO | SPV_1079,SPV_1080	3.95E-02	0.0223269	1.00E+00	1.99E-01	0.03634497	1.00E+00	2.38E-01	2.75E-01	Neutral	NE-NE
12.74012147	8.38E-02	0.3622565	1.00E+00	1.00E+00	sgRNA317	sgRNA413	trmFO	SPV_1079,SPV_1080,relE2,relB2	trmFO | SPV_1079,SPV_1080,relE2,relB2	3.95E-02	0.0223269	1.00E+00	1.83E-01	0.05150472	1.00E+00	2.23E-01	-1.39E-01	Neutral	NE-NE
14.24122011	-7.38E+00	1.3130836	4.38E-12	2.11E-11	sgRNA317	sgRNA414	trmFO	vicX,vicK,vicR	trmFO | vicX,vicK,vicR	3.95E-02	0.0223269	1.00E+00	-7.79E+00	0.2833571	1.06E-126	-7.75E+00	3.66E-01	Neutral	NE-E
13.26245014	3.56E-01	0.3246811	1.00E+00	1.00E+00	sgRNA317	sgRNA415	trmFO	vicX,vicK,vicR,mutY	trmFO | vicX,vicK,vicR,mutY	3.95E-02	0.0223269	1.00E+00	1.60E-01	0.04235452	1.00E+00	1.99E-01	1.57E-01	Neutral	NE-NE
21.12086136	-3.81E+00	0.4076545	1.41E-12	7.61E-12	sgRNA317	sgRNA416	trmFO	fhs	trmFO | fhs	3.95E-02	0.0223269	1.00E+00	-3.82E+00	0.14891539	2.60E-81	-3.78E+00	-2.68E-02	Neutral	NE-E
11.24670141	6.11E-01	0.368386	1.00E+00	1.00E+00	sgRNA317	sgRNA417	trmFO	coaB,coaC,panT	trmFO | coaB,coaC,panT	3.95E-02	0.0223269	1.00E+00	1.86E-01	0.03138348	1.00E+00	2.25E-01	3.86E-01	Neutral	NE-NE
31.02742152	3.17E-01	0.2654097	1.00E+00	1.00E+00	sgRNA317	sgRNA418	trmFO	niaR	trmFO | niaR	3.95E-02	0.0223269	1.00E+00	1.41E-01	0.01850312	1.00E+00	1.81E-01	1.37E-01	Neutral	NE-NE
32.44950645	2.50E-02	0.3104328	1.00E+00	1.00E+00	sgRNA317	sgRNA419	trmFO	niaX,niaR	trmFO | niaX,niaR	3.95E-02	0.0223269	1.00E+00	2.59E-01	0.03100991	1.00E+00	2.99E-01	-2.74E-01	Neutral	NE-NE
12.28434923	5.36E-02	0.3239094	1.00E+00	1.00E+00	sgRNA317	sgRNA420	trmFO	uvrB	trmFO | uvrB	3.95E-02	0.0223269	1.00E+00	2.14E-01	0.04410212	1.00E+00	2.53E-01	-2.00E-01	Neutral	NE-NE
36.9786213	-1.19E-01	0.1966926	1.00E+00	1.00E+00	sgRNA317	sgRNA421	trmFO	SPV_1097	trmFO | SPV_1097	3.95E-02	0.0223269	1.00E+00	1.59E-01	0.03885172	1.00E+00	1.98E-01	-3.18E-01	Neutral	NE-NE
26.97998728	-5.00E+00	0.4547662	4.50E-19	3.99E-17	sgRNA317	sgRNA422	trmFO	glnHP5,glnQ5	trmFO | glnHP5,glnQ5	3.95E-02	0.0223269	1.00E+00	-5.50E+00	0.36230817	1.36E-39	-5.46E+00	4.61E-01	Neutral	NE-E
17.06601439	-3.10E+00	0.4093319	7.43E-08	2.02E-07	sgRNA317	sgRNA423	trmFO	zwf	trmFO | zwf	3.95E-02	0.0223269	1.00E+00	-4.64E+00	0.3662339	2.54E-26	-4.60E+00	1.50E+00	Neutral	NE-E
18.00456744	-2.67E+00	0.3605962	1.27E-06	3.18E-06	sgRNA317	sgRNA424	trmFO	rnc	trmFO | rnc	3.95E-02	0.0223269	1.00E+00	-2.35E+00	0.17108428	1.92E-15	-2.31E+00	-3.55E-01	Neutral	NE-E
28.79191607	4.37E-01	0.2721317	1.00E+00	1.00E+00	sgRNA317	sgRNA425	trmFO	tRNA-Arg-1,guaC	trmFO | tRNA-Arg-1,guaC	3.95E-02	0.0223269	1.00E+00	1.71E-01	0.02113707	1.00E+00	2.11E-01	2.26E-01	Neutral	NE-NE
44.61839751	6.31E-02	0.2285002	1.00E+00	1.00E+00	sgRNA317	sgRNA426	trmFO	cutC	trmFO | cutC	3.95E-02	0.0223269	1.00E+00	1.85E-01	0.03166973	1.00E+00	2.24E-01	-1.61E-01	Neutral	NE-NE
65.80371772	5.31E-01	0.2518009	1.00E+00	1.00E+00	sgRNA317	sgRNA427	trmFO	cutC,SPV_1119	trmFO | cutC,SPV_1119	3.95E-02	0.0223269	1.00E+00	2.41E-01	0.03534134	1.00E+00	2.80E-01	2.51E-01	Neutral	NE-NE
39.29260517	-7.40E-01	0.2394614	1.00E+00	1.00E+00	sgRNA317	sgRNA428	trmFO	topA	trmFO | topA	3.95E-02	0.0223269	1.00E+00	-8.85E-01	0.08355938	1.00E+00	-8.46E-01	1.05E-01	Neutral	NE-NE
25.46618194	1.77E-04	0.2696339	1.00E+00	1.00E+00	sgRNA317	sgRNA429	trmFO	SPV_1121	trmFO | SPV_1121	3.95E-02	0.0223269	1.00E+00	2.08E-01	0.02274446	1.00E+00	2.48E-01	-2.48E-01	Neutral	NE-NE
24.7223284	1.16E-01	0.2496729	1.00E+00	1.00E+00	sgRNA317	sgRNA430	trmFO	dprA	trmFO | dprA	3.95E-02	0.0223269	1.00E+00	2.23E-01	0.03380435	1.00E+00	2.63E-01	-1.47E-01	Neutral	NE-NE
7.27559318	-4.98E+00	0.8888523	2.12E-06	5.26E-06	sgRNA317	sgRNA431	trmFO	licC,licB,licA,tarJ,tarI	trmFO | licC,licB,licA,tarJ,tarI	3.95E-02	0.0223269	1.00E+00	-7.38E+00	0.40758813	4.95E-59	-7.34E+00	2.36E+00	Neutral	NE-E
5.93544464	-5.92E+00	1.4358444	3.01E-06	7.40E-06	sgRNA317	sgRNA432	trmFO	tacF	trmFO | tacF	3.95E-02	0.0223269	1.00E+00	-6.76E+00	0.37121659	1.82E-59	-6.72E+00	7.99E-01	Neutral	NE-E
38.9198176	5.68E-01	0.2725922	1.00E+00	1.00E+00	sgRNA317	sgRNA433	trmFO	carB,carA,pyrB,pyrR	trmFO | carB,carA,pyrB,pyrR	3.95E-02	0.0223269	1.00E+00	6.02E-02	0.02166263	1.00E+00	9.97E-02	4.69E-01	Neutral	NE-NE
19.58262721	-6.03E-01	0.368822	1.00E+00	1.00E+00	sgRNA317	sgRNA434	trmFO	SPV_1136	trmFO | SPV_1136	3.95E-02	0.0223269	1.00E+00	-1.04E+00	0.08378242	1.00E+00	-1.01E+00	4.02E-01	Neutral	NE-NE
26.70634606	7.10E-01	0.3169528	1.00E+00	1.00E+00	sgRNA317	sgRNA435	trmFO	SPV_2315,SPV_2316	trmFO | SPV_2315,SPV_2316	3.95E-02	0.0223269	1.00E+00	1.61E-01	0.02839908	1.00E+00	2.01E-01	5.09E-01	Neutral	NE-NE
22.51071139	2.00E-01	0.2646622	1.00E+00	1.00E+00	sgRNA317	sgRNA436	trmFO	srf-19	trmFO | srf-19	3.95E-02	0.0223269	1.00E+00	1.78E-01	0.01825053	1.00E+00	2.17E-01	-1.76E-02	Neutral	NE-NE
26.37088596	2.93E-01	0.2758899	1.00E+00	1.00E+00	sgRNA317	sgRNA437	trmFO	htpX,lemA	trmFO | htpX,lemA	3.95E-02	0.0223269	1.00E+00	1.83E-01	0.0212099	1.00E+00	2.23E-01	7.00E-02	Neutral	NE-NE
31.47585792	4.61E-01	0.2887319	1.00E+00	1.00E+00	sgRNA317	sgRNA438	trmFO	rsmG	trmFO | rsmG	3.95E-02	0.0223269	1.00E+00	6.18E-02	0.03058554	1.00E+00	1.01E-01	3.59E-01	Neutral	NE-NE
17.81768822	-9.81E-02	0.2750871	1.00E+00	1.00E+00	sgRNA317	sgRNA439	trmFO	uraA	trmFO | uraA	3.95E-02	0.0223269	1.00E+00	-2.80E-01	0.03548263	1.00E+00	-2.41E-01	1.42E-01	Neutral	NE-NE
22.7009481	-1.24E+00	0.3400747	3.42E-01	6.80E-01	sgRNA317	sgRNA440	trmFO	SPV_1143	trmFO | SPV_1143	3.95E-02	0.0223269	1.00E+00	-1.64E+00	0.12507425	5.70E-07	-1.61E+00	3.63E-01	Neutral	NE-E
13.56261158	-5.35E-02	0.382088	1.00E+00	1.00E+00	sgRNA317	sgRNA441	trmFO	SPV_1144	trmFO | SPV_1144	3.95E-02	0.0223269	1.00E+00	9.96E-02	0.05055236	1.00E+00	1.39E-01	-1.93E-01	Neutral	NE-NE
29.7247299	5.95E-01	0.2404819	1.00E+00	1.00E+00	sgRNA317	sgRNA442	trmFO	SPV_1145,yidA	trmFO | SPV_1145,yidA	3.95E-02	0.0223269	1.00E+00	7.87E-02	0.03562875	1.00E+00	1.18E-01	4.76E-01	Neutral	NE-NE
11.54148593	-9.27E+00	2.8624314	7.83E-13	4.51E-12	sgRNA317	sgRNA443	trmFO	rplS	trmFO | rplS	3.95E-02	0.0223269	1.00E+00	-8.79E+00	0.31450949	8.34E-135	-8.75E+00	-5.20E-01	Neutral	NE-E
28.72300571	4.92E-01	0.2939903	1.00E+00	1.00E+00	sgRNA317	sgRNA444	trmFO	crcB1,crcB2,SPV_1151	trmFO | crcB1,crcB2,SPV_1151	3.95E-02	0.0223269	1.00E+00	1.93E-02	0.05806528	1.00E+00	5.88E-02	4.33E-01	Neutral	NE-NE
16.28285181	-7.84E-01	0.322239	1.00E+00	1.00E+00	sgRNA317	sgRNA445	trmFO	fld	trmFO | fld	3.95E-02	0.0223269	1.00E+00	-7.66E-01	0.05337177	1.00E+00	-7.26E-01	-5.76E-02	Neutral	NE-NE
24.18648386	-5.97E-01	0.2477321	1.00E+00	1.00E+00	sgRNA317	sgRNA446	trmFO	pde2	trmFO | pde2	3.95E-02	0.0223269	1.00E+00	-5.78E-01	0.05215118	1.00E+00	-5.39E-01	-5.87E-02	Neutral	NE-NE
10.64305475	-3.56E+00	0.5307423	4.33E-07	1.12E-06	sgRNA317	sgRNA447	trmFO	rpmE2	trmFO | rpmE2	3.95E-02	0.0223269	1.00E+00	-4.39E+00	0.22772524	5.31E-52	-4.35E+00	7.94E-01	Neutral	NE-E
13.50364572	4.89E-01	0.3603467	1.00E+00	1.00E+00	sgRNA317	sgRNA448	trmFO	gdhA	trmFO | gdhA	3.95E-02	0.0223269	1.00E+00	9.31E-03	0.0191835	1.00E+00	4.88E-02	4.40E-01	Neutral	NE-NE
18.65464589	5.13E-01	0.3353014	1.00E+00	1.00E+00	sgRNA317	sgRNA449	trmFO	SPV_1180,SPV_2327,SPV_1182,SPV_2328,SPV_2329,SPV_1185	trmFO | SPV_1180,SPV_2327,SPV_1182,SPV_2328,SPV_2329,SPV_1185	3.95E-02	0.0223269	1.00E+00	1.55E-01	0.02035488	1.00E+00	1.94E-01	3.18E-01	Neutral	NE-NE
7.19040835	-6.25E+00	1.3041336	1.37E-08	3.97E-08	sgRNA317	sgRNA450	trmFO	srf-20	trmFO | srf-20	3.95E-02	0.0223269	1.00E+00	-8.85E+00	0.20241092	0.00E+00	-8.81E+00	2.56E+00	Neutral	NE-E
23.77147108	1.45E-01	0.2499538	1.00E+00	1.00E+00	sgRNA317	sgRNA451	trmFO	trzA	trmFO | trzA	3.95E-02	0.0223269	1.00E+00	1.68E-01	0.0255066	1.00E+00	2.08E-01	-6.20E-02	Neutral	NE-NE
25.54224341	2.67E-01	0.3613655	1.00E+00	1.00E+00	sgRNA317	sgRNA452	trmFO	msrAB1	trmFO | msrAB1	3.95E-02	0.0223269	1.00E+00	1.82E-01	0.03758667	1.00E+00	2.22E-01	4.54E-02	Neutral	NE-NE
38.74432657	3.13E-01	0.1971748	1.00E+00	1.00E+00	sgRNA317	sgRNA453	trmFO	msrAB1,SPV_2331,thrB,hom	trmFO | msrAB1,SPV_2331,thrB,hom	3.95E-02	0.0223269	1.00E+00	-1.42E-01	0.03867168	1.00E+00	-1.03E-01	4.15E-01	Neutral	NE-NE
14.9395391	2.35E-01	0.3736677	1.00E+00	1.00E+00	sgRNA317	sgRNA454	trmFO	mecA	trmFO | mecA	3.95E-02	0.0223269	1.00E+00	-6.76E-02	0.04999618	1.00E+00	-2.80E-02	2.63E-01	Neutral	NE-NE
18.46830128	-4.11E+00	0.6196616	1.99E-08	5.67E-08	sgRNA317	sgRNA455	trmFO	tarQ,tarP,cps23FU,SPV_1200,licD3	trmFO | tarQ,tarP,cps23FU,SPV_1200,licD3	3.95E-02	0.0223269	1.00E+00	-4.88E+00	0.70099271	2.45E-12	-4.84E+00	7.31E-01	Neutral	NE-E
15.22499265	3.49E-01	0.3118365	1.00E+00	1.00E+00	sgRNA317	sgRNA456	trmFO	psr,pheA,aroK,aroA	trmFO | psr,pheA,aroK,aroA	3.95E-02	0.0223269	1.00E+00	1.96E-01	0.02639172	1.00E+00	2.35E-01	1.14E-01	Neutral	NE-NE
16.65250752	4.57E-01	0.3968079	1.00E+00	1.00E+00	sgRNA317	sgRNA457	trmFO	ywbD	trmFO | ywbD	3.95E-02	0.0223269	1.00E+00	-1.95E-01	0.04321191	1.00E+00	-1.56E-01	6.12E-01	Neutral	NE-NE
28.25599012	1.59E-01	0.2463909	1.00E+00	1.00E+00	sgRNA317	sgRNA458	trmFO	SPV_1213,SPV_1214	trmFO | SPV_1213,SPV_1214	3.95E-02	0.0223269	1.00E+00	2.07E-01	0.02639485	1.00E+00	2.46E-01	-8.70E-02	Neutral	NE-NE
51.92156181	4.21E-01	0.2185369	1.00E+00	1.00E+00	sgRNA317	sgRNA459	trmFO	amy	trmFO | amy	3.95E-02	0.0223269	1.00E+00	2.40E-01	0.03362775	1.00E+00	2.79E-01	1.42E-01	Neutral	NE-NE
8.98811252	-6.55E+00	1.3507281	1.28E-08	3.69E-08	sgRNA317	sgRNA460	trmFO	alaS,SPV_1217	trmFO | alaS,SPV_1217	3.95E-02	0.0223269	1.00E+00	-7.18E+00	0.38041812	2.59E-62	-7.14E+00	5.98E-01	Neutral	NE-E
5.39879229	-8.04E+00	2.7340062	1.10E-08	3.20E-08	sgRNA317	sgRNA461	trmFO	potD,potC,potB,potA,murB	trmFO | potD,potC,potB,potA,murB	3.95E-02	0.0223269	1.00E+00	-1.13E+01	0.46326911	2.83E-124	-1.13E+01	3.23E+00	Neutral	NE-E
22.32660202	-3.08E-02	0.2766541	1.00E+00	1.00E+00	sgRNA317	sgRNA462	trmFO	budA	trmFO | budA	3.95E-02	0.0223269	1.00E+00	1.72E-01	0.03768667	1.00E+00	2.11E-01	-2.42E-01	Neutral	NE-NE
12.82563988	3.56E-02	0.3668238	1.00E+00	1.00E+00	sgRNA317	sgRNA463	trmFO	SPV_1226	trmFO | SPV_1226	3.95E-02	0.0223269	1.00E+00	2.79E-01	0.03297638	1.00E+00	3.19E-01	-2.83E-01	Neutral	NE-NE
30.20650371	5.45E-02	0.224263	1.00E+00	1.00E+00	sgRNA317	sgRNA464	trmFO	SPV_1234,SPV_1235,spxA1	trmFO | SPV_1234,SPV_1235,spxA1	3.95E-02	0.0223269	1.00E+00	2.10E-03	0.0375952	1.00E+00	4.16E-02	1.29E-02	Neutral	NE-NE
34.2249828	-2.71E-01	0.2150212	1.00E+00	1.00E+00	sgRNA317	sgRNA465	trmFO	nagD,SPV_1239,hemN	trmFO | nagD,SPV_1239,hemN	3.95E-02	0.0223269	1.00E+00	1.54E-01	0.03906383	1.00E+00	1.94E-01	-4.64E-01	Neutral	NE-NE
19.662743	-2.56E-01	0.2912279	1.00E+00	1.00E+00	sgRNA317	sgRNA466	trmFO	lgt,hprK	trmFO | lgt,hprK	3.95E-02	0.0223269	1.00E+00	-6.03E-01	0.1375386	1.00E+00	-5.63E-01	3.07E-01	Neutral	NE-NE
17.68505589	-1.60E+00	0.3762275	6.15E-02	1.27E-01	sgRNA317	sgRNA467	trmFO	rpsU	trmFO | rpsU	3.95E-02	0.0223269	1.00E+00	-2.07E+00	0.2418106	1.05E-05	-2.03E+00	4.27E-01	Neutral	NE-E
22.96844949	-1.47E-01	0.2925723	1.00E+00	1.00E+00	sgRNA317	sgRNA468	trmFO	nagB	trmFO | nagB	3.95E-02	0.0223269	1.00E+00	-4.43E-02	0.02652503	1.00E+00	-4.82E-03	-1.42E-01	Neutral	NE-NE
26.11633896	4.94E-01	0.2466511	1.00E+00	1.00E+00	sgRNA317	sgRNA469	trmFO	queA	trmFO | queA	3.95E-02	0.0223269	1.00E+00	1.97E-01	0.02179638	1.00E+00	2.36E-01	2.58E-01	Neutral	NE-NE
18.13130638	-3.28E+00	0.3958798	2.23E-09	6.98E-09	sgRNA317	sgRNA470	trmFO	SPV_1249,nadE,pncB	trmFO | SPV_1249,nadE,pncB	3.95E-02	0.0223269	1.00E+00	-3.80E+00	0.35081518	1.90E-17	-3.76E+00	4.83E-01	Neutral	NE-E
25.62945722	4.21E-01	0.2830899	1.00E+00	1.00E+00	sgRNA317	sgRNA471	trmFO	SPV_1258	trmFO | SPV_1258	3.95E-02	0.0223269	1.00E+00	1.93E-01	0.02519939	1.00E+00	2.32E-01	1.89E-01	Neutral	NE-NE
29.75358694	4.03E-01	0.2235689	1.00E+00	1.00E+00	sgRNA317	sgRNA472	trmFO	SPV_1259,SPV_1260,SPV_2335	trmFO | SPV_1259,SPV_1260,SPV_2335	3.95E-02	0.0223269	1.00E+00	1.59E-01	0.02431535	1.00E+00	1.98E-01	2.05E-01	Neutral	NE-NE
28.121245	2.66E-01	0.304277	1.00E+00	1.00E+00	sgRNA317	sgRNA473	trmFO	SPV_1262	trmFO | SPV_1262	3.95E-02	0.0223269	1.00E+00	1.62E-01	0.02007532	1.00E+00	2.02E-01	6.45E-02	Neutral	NE-NE
32.7953534	6.62E-02	0.230285	1.00E+00	1.00E+00	sgRNA317	sgRNA474	trmFO	SPV_1273	trmFO | SPV_1273	3.95E-02	0.0223269	1.00E+00	1.49E-01	0.01805703	1.00E+00	1.88E-01	-1.22E-01	Neutral	NE-NE
9.94323167	-2.80E+00	0.6418549	6.99E-04	1.55E-03	sgRNA317	sgRNA475	trmFO	guaA	trmFO | guaA	3.95E-02	0.0223269	1.00E+00	-3.56E+00	1.09001459	9.91E-05	-3.52E+00	7.15E-01	Neutral	NE-E
21.22541193	1.28E-01	0.3632739	1.00E+00	1.00E+00	sgRNA317	sgRNA476	trmFO	cppA	trmFO | cppA	3.95E-02	0.0223269	1.00E+00	1.62E-01	0.03135093	1.00E+00	2.01E-01	-7.31E-02	Neutral	NE-NE
37.202985	2.91E-01	0.2438832	1.00E+00	1.00E+00	sgRNA317	sgRNA477	trmFO	SPV_1280,capA	trmFO | SPV_1280,capA	3.95E-02	0.0223269	1.00E+00	1.94E-01	0.02706965	1.00E+00	2.34E-01	5.75E-02	Neutral	NE-NE
14.5850693	-8.74E-02	0.3060789	1.00E+00	1.00E+00	sgRNA317	sgRNA478	trmFO	def1	trmFO | def1	3.95E-02	0.0223269	1.00E+00	-6.42E-01	0.1053545	1.00E+00	-6.02E-01	5.15E-01	Neutral	NE-NE
26.77709149	3.58E-01	0.2801698	1.00E+00	1.00E+00	sgRNA317	sgRNA479	trmFO	trmH	trmFO | trmH	3.95E-02	0.0223269	1.00E+00	-9.94E-02	0.03020207	1.00E+00	-5.99E-02	4.18E-01	Neutral	NE-NE
24.18255056	-3.87E+00	0.4202255	1.56E-12	8.33E-12	sgRNA317	sgRNA480	trmFO	trxB	trmFO | trxB	3.95E-02	0.0223269	1.00E+00	-4.19E+00	0.12220704	1.02E-148	-4.15E+00	2.80E-01	Neutral	NE-E
66.75385677	3.06E-01	0.1764363	1.00E+00	1.00E+00	sgRNA317	sgRNA481	trmFO	SPV_1288	trmFO | SPV_1288	3.95E-02	0.0223269	1.00E+00	1.34E-01	0.03487024	1.00E+00	1.73E-01	1.33E-01	Neutral	NE-NE
22.01088049	3.59E-01	0.2931693	1.00E+00	1.00E+00	sgRNA317	sgRNA482	trmFO	SPV_1289,SPV_1290	trmFO | SPV_1289,SPV_1290	3.95E-02	0.0223269	1.00E+00	5.76E-02	0.05336191	1.00E+00	9.71E-02	2.62E-01	Neutral	NE-NE
29.57736156	3.59E-01	0.2639731	1.00E+00	1.00E+00	sgRNA317	sgRNA483	trmFO	SPV_1291,ogt,SPV_1293	trmFO | SPV_1291,ogt,SPV_1293	3.95E-02	0.0223269	1.00E+00	2.45E-01	0.0229188	1.00E+00	2.84E-01	7.49E-02	Neutral	NE-NE
39.51482318	1.23E-02	0.1911462	1.00E+00	1.00E+00	sgRNA317	sgRNA484	trmFO	SPV_1294,SPV_1295	trmFO | SPV_1294,SPV_1295	3.95E-02	0.0223269	1.00E+00	-1.08E-01	0.02187455	1.00E+00	-6.85E-02	8.08E-02	Neutral	NE-NE
75.42699838	8.61E-01	0.2110216	1.00E+00	1.00E+00	sgRNA317	sgRNA485	trmFO	nox	trmFO | nox	3.95E-02	0.0223269	1.00E+00	5.35E-01	0.02268869	1.00E+00	5.75E-01	2.86E-01	Neutral	NE-NE
21.74953347	1.35E-02	0.300965	1.00E+00	1.00E+00	sgRNA317	sgRNA486	trmFO	apbE,SPV_1301,SPV_1302	trmFO | apbE,SPV_1301,SPV_1302	3.95E-02	0.0223269	1.00E+00	2.12E-01	0.02477015	1.00E+00	2.51E-01	-2.37E-01	Neutral	NE-NE
11.53945837	-6.26E+00	1.0201898	2.16E-09	6.75E-09	sgRNA317	sgRNA487	trmFO	SPV_1303,glyS,glyQ,SPV_2339,SPV_1307	trmFO | SPV_1303,glyS,glyQ,SPV_2339,SPV_1307	3.95E-02	0.0223269	1.00E+00	-7.40E+00	0.43327189	2.27E-54	-7.36E+00	1.09E+00	Neutral	NE-E
20.65591827	6.43E-02	0.2996685	1.00E+00	1.00E+00	sgRNA317	sgRNA488	trmFO	SPV_1308	trmFO | SPV_1308	3.95E-02	0.0223269	1.00E+00	1.80E-01	0.03178373	1.00E+00	2.20E-01	-1.55E-01	Neutral	NE-NE
38.55852363	1.58E-01	0.2325314	1.00E+00	1.00E+00	sgRNA317	sgRNA489	trmFO	SPV_1308,pgdA	trmFO | SPV_1308,pgdA	3.95E-02	0.0223269	1.00E+00	2.18E-01	0.03338298	1.00E+00	2.57E-01	-9.90E-02	Neutral	NE-NE
32.55443182	-1.02E-01	0.3034158	1.00E+00	1.00E+00	sgRNA317	sgRNA490	trmFO	SPV_1308,pgdA,SPV_2340	trmFO | SPV_1308,pgdA,SPV_2340	3.95E-02	0.0223269	1.00E+00	2.04E-01	0.02409914	1.00E+00	2.44E-01	-3.46E-01	Neutral	NE-NE
14.60865771	-1.51E+00	0.3344776	8.06E-02	1.66E-01	sgRNA317	sgRNA491	trmFO	mocA	trmFO | mocA	3.95E-02	0.0223269	1.00E+00	-1.23E+00	0.17529551	4.69E-01	-1.19E+00	-3.14E-01	Neutral	NE-NE
10.92183207	-9.21E+00	2.8520206	7.92E-13	4.55E-12	sgRNA317	sgRNA492	trmFO	tuf	trmFO | tuf	3.95E-02	0.0223269	1.00E+00	-8.54E+00	0.37506991	2.59E-92	-8.50E+00	-7.16E-01	Neutral	NE-E
16.57811248	-2.20E+00	0.4235736	1.71E-03	3.74E-03	sgRNA317	sgRNA493	trmFO	SPV_1320	trmFO | SPV_1320	3.95E-02	0.0223269	1.00E+00	-2.35E+00	0.21022941	6.68E-11	-2.31E+00	1.15E-01	Neutral	NE-E
26.63142404	-1.25E+00	0.3526013	3.36E-01	6.68E-01	sgRNA317	sgRNA494	trmFO	pgm	trmFO | pgm	3.95E-02	0.0223269	1.00E+00	-1.85E+00	0.47224455	5.64E-02	-1.81E+00	5.66E-01	Neutral	NE-NE
37.29532178	7.91E-01	0.2664704	1.00E+00	1.00E+00	sgRNA317	sgRNA495	trmFO	bta	trmFO | bta	3.95E-02	0.0223269	1.00E+00	2.74E-01	0.02745618	1.00E+00	3.13E-01	4.78E-01	Neutral	NE-NE
33.35683093	3.05E-01	0.2064371	1.00E+00	1.00E+00	sgRNA317	sgRNA496	trmFO	glnH6,glnQ6,glnP6	trmFO | glnH6,glnQ6,glnP6	3.95E-02	0.0223269	1.00E+00	1.92E-01	0.03084454	1.00E+00	2.31E-01	7.40E-02	Neutral	NE-NE
35.78508669	-1.96E-01	0.2941789	1.00E+00	1.00E+00	sgRNA317	sgRNA497	trmFO	SPV_1331,SPV_1332	trmFO | SPV_1331,SPV_1332	3.95E-02	0.0223269	1.00E+00	1.90E-01	0.04838787	1.00E+00	2.30E-01	-4.26E-01	Neutral	NE-NE
36.6532329	2.57E-01	0.2164292	1.00E+00	1.00E+00	sgRNA317	sgRNA498	trmFO	SPV_1333	trmFO | SPV_1333	3.95E-02	0.0223269	1.00E+00	7.42E-02	0.03315988	1.00E+00	1.14E-01	1.43E-01	Neutral	NE-NE
14.3212165	-9.55E+00	2.8899827	5.04E-14	4.10E-13	sgRNA317	sgRNA499	trmFO	atpC,atpD,atpG,atpA,atpH,atpF,atpB,atpE	trmFO | atpC,atpD,atpG,atpA,atpH,atpF,atpB,atpE	3.95E-02	0.0223269	1.00E+00	-6.72E+00	0.37372873	1.58E-55	-6.68E+00	-2.87E+00	Neutral	NE-E
45.09656152	-8.73E-01	0.2481328	1.00E+00	1.00E+00	sgRNA317	sgRNA500	trmFO	greA,mltG	trmFO | greA,mltG	3.95E-02	0.0223269	1.00E+00	-8.47E-01	0.05876118	1.00E+00	-8.07E-01	-6.52E-02	Neutral	NE-NE
19.27515037	-1.00E+01	2.9397287	4.21E-16	7.66E-15	sgRNA317	sgRNA501	trmFO	SPV_1350	trmFO | SPV_1350	3.95E-02	0.0223269	1.00E+00	-1.07E+01	0.30055057	2.67E-227	-1.07E+01	6.23E-01	Neutral	NE-E
71.89749757	1.06E-01	0.1875648	1.00E+00	1.00E+00	sgRNA317	sgRNA502	trmFO	snf	trmFO | snf	3.95E-02	0.0223269	1.00E+00	8.17E-02	0.02774558	1.00E+00	1.21E-01	-1.57E-02	Neutral	NE-NE
13.47562766	3.80E-01	0.3239503	1.00E+00	1.00E+00	sgRNA317	sgRNA503	trmFO	patB2,metB	trmFO | patB2,metB	3.95E-02	0.0223269	1.00E+00	1.80E-01	0.02377707	1.00E+00	2.19E-01	1.61E-01	Neutral	NE-NE
51.34297164	5.90E-01	0.2186236	1.00E+00	1.00E+00	sgRNA317	sgRNA504	trmFO	aliB	trmFO | aliB	3.95E-02	0.0223269	1.00E+00	1.40E-01	0.03378611	1.00E+00	1.80E-01	4.11E-01	Neutral	NE-NE
14.55246703	-9.51E+00	2.8840061	9.38E-14	7.01E-13	sgRNA317	sgRNA505	trmFO	ytgP	trmFO | ytgP	3.95E-02	0.0223269	1.00E+00	-7.39E+00	0.36226307	1.27E-72	-7.35E+00	-2.16E+00	Neutral	NE-E
9.63777626	-8.94E+00	2.8256596	8.90E-12	4.02E-11	sgRNA317	sgRNA506	trmFO	murE	trmFO | murE	3.95E-02	0.0223269	1.00E+00	-1.07E+01	0.4235883	2.76E-115	-1.06E+01	1.67E+00	Neutral	NE-E
26.89468999	2.28E-01	0.2919848	1.00E+00	1.00E+00	sgRNA317	sgRNA507	trmFO	SPV_1360	trmFO | SPV_1360	3.95E-02	0.0223269	1.00E+00	2.16E-01	0.02919209	1.00E+00	2.55E-01	-2.73E-02	Neutral	NE-NE
27.8554859	-7.11E+00	0.8293593	2.95E-14	2.60E-13	sgRNA317	sgRNA508	trmFO	ppaC	trmFO | ppaC	3.95E-02	0.0223269	1.00E+00	-6.47E+00	0.31160551	1.35E-72	-6.43E+00	-6.76E-01	Neutral	NE-E
30.32738595	2.85E-02	0.2549482	1.00E+00	1.00E+00	sgRNA317	sgRNA509	trmFO	SPV_1364,SPV_1365	trmFO | SPV_1364,SPV_1365	3.95E-02	0.0223269	1.00E+00	1.28E-01	0.01974302	1.00E+00	1.68E-01	-1.39E-01	Neutral	NE-NE
26.79181715	-5.23E-02	0.2699593	1.00E+00	1.00E+00	sgRNA317	sgRNA510	trmFO	SPV_1364,SPV_1365,SPV_1366,SPV_1367	trmFO | SPV_1364,SPV_1365,SPV_1366,SPV_1367	3.95E-02	0.0223269	1.00E+00	-5.57E-01	0.09326428	1.00E+00	-5.17E-01	4.65E-01	Neutral	NE-NE
25.85414946	-8.33E+00	1.3090586	5.89E-16	1.00E-14	sgRNA317	sgRNA511	trmFO	rpsR,ssbA	trmFO | rpsR,ssbA	3.95E-02	0.0223269	1.00E+00	-8.39E+00	0.54900887	6.13E-47	-8.35E+00	1.72E-02	Neutral	NE-E
16.02498318	-5.71E+00	0.757831	2.37E-10	8.36E-10	sgRNA317	sgRNA512	trmFO	rpsF	trmFO | rpsF	3.95E-02	0.0223269	1.00E+00	-5.02E+00	0.5395678	3.63E-17	-4.98E+00	-7.38E-01	Neutral	NE-E
16.31459861	-7.54E+00	1.2986176	4.27E-13	2.64E-12	sgRNA317	sgRNA513	trmFO	asnC	trmFO | asnC	3.95E-02	0.0223269	1.00E+00	-7.54E+00	0.26434184	6.85E-139	-7.50E+00	-4.10E-02	Neutral	NE-E
9.47011361	-6.85E+00	1.3059118	2.67E-10	9.35E-10	sgRNA317	sgRNA514	trmFO	SPV_1374	trmFO | SPV_1374	3.95E-02	0.0223269	1.00E+00	-7.81E+00	0.4538049	1.18E-54	-7.77E+00	9.25E-01	Neutral	NE-E
64.3963114	7.48E-01	0.1833905	1.00E+00	1.00E+00	sgRNA317	sgRNA515	trmFO	SPV_1375	trmFO | SPV_1375	3.95E-02	0.0223269	1.00E+00	2.51E-01	0.02874149	1.00E+00	2.91E-01	4.57E-01	Neutral	NE-NE
34.2960193	-1.02E-01	0.2414161	1.00E+00	1.00E+00	sgRNA317	sgRNA516	trmFO	yaaA	trmFO | yaaA	3.95E-02	0.0223269	1.00E+00	1.66E-01	0.02237858	1.00E+00	2.06E-01	-3.08E-01	Neutral	NE-NE
39.27853228	4.92E-01	0.2359724	1.00E+00	1.00E+00	sgRNA317	sgRNA517	trmFO	SPV_1379	trmFO | SPV_1379	3.95E-02	0.0223269	1.00E+00	1.85E-01	0.03125548	1.00E+00	2.25E-01	2.67E-01	Neutral	NE-NE
77.89254393	2.63E-01	0.1752007	1.00E+00	1.00E+00	sgRNA317	sgRNA518	trmFO	SPV_1379,SPV_1380,def2	trmFO | SPV_1379,SPV_1380,def2	3.95E-02	0.0223269	1.00E+00	2.28E-01	0.02198154	1.00E+00	2.68E-01	-5.07E-03	Neutral	NE-NE
16.3347717	1.03E-01	0.2948837	1.00E+00	1.00E+00	sgRNA317	sgRNA519	trmFO	SPV_1382,pacL	trmFO | SPV_1382,pacL	3.95E-02	0.0223269	1.00E+00	-2.42E-03	0.05190794	1.00E+00	3.71E-02	6.60E-02	Neutral	NE-NE
29.1743262	6.20E-01	0.2854564	1.00E+00	1.00E+00	sgRNA317	sgRNA520	trmFO	mntE	trmFO | mntE	3.95E-02	0.0223269	1.00E+00	1.79E-01	0.0376897	1.00E+00	2.19E-01	4.01E-01	Neutral	NE-NE
15.60899942	-4.09E+00	0.4829357	5.60E-11	2.18E-10	sgRNA317	sgRNA521	trmFO	SPV_1385,cca,dapB,SPV_1388,SPV_1389	trmFO | SPV_1385,cca,dapB,SPV_1388,SPV_1389	3.95E-02	0.0223269	1.00E+00	-4.03E+00	0.44824635	1.01E-13	-3.99E+00	-9.84E-02	Neutral	NE-E
13.79130964	-7.20E+00	1.2990533	1.29E-11	5.63E-11	sgRNA317	sgRNA522	trmFO	glmM,SPV_1391,disA	trmFO | glmM,SPV_1391,disA	3.95E-02	0.0223269	1.00E+00	-8.14E+00	0.36224291	2.82E-87	-8.10E+00	8.91E-01	Neutral	NE-E
48.46195925	8.27E-02	0.20176	1.00E+00	1.00E+00	sgRNA317	sgRNA523	trmFO	SPV_1394,SPV_1395,SPV_1396	trmFO | SPV_1394,SPV_1395,SPV_1396	3.95E-02	0.0223269	1.00E+00	-6.40E-02	0.03301616	1.00E+00	-2.45E-02	1.07E-01	Neutral	NE-NE
16.43667259	-9.79E+00	2.9167386	5.72E-15	6.50E-14	sgRNA317	sgRNA524	trmFO	folA	trmFO | folA	3.95E-02	0.0223269	1.00E+00	-8.14E+00	0.29890679	7.66E-127	-8.10E+00	-1.70E+00	Neutral	NE-E
27.57476392	-1.73E-02	0.2850758	1.00E+00	1.00E+00	sgRNA317	sgRNA525	trmFO	dpr	trmFO | dpr	3.95E-02	0.0223269	1.00E+00	-5.60E-01	0.10439346	1.00E+00	-5.20E-01	5.03E-01	Neutral	NE-NE
15.39259985	-9.79E+00	2.914146	4.01E-15	4.83E-14	sgRNA317	sgRNA526	trmFO	lytC,tpiA	trmFO | lytC,tpiA	3.95E-02	0.0223269	1.00E+00	-6.14E+00	0.26143828	8.37E-91	-6.10E+00	-3.69E+00	Neutral	NE-E
5.51999127	-8.02E+00	2.7421549	1.92E-08	5.46E-08	sgRNA317	sgRNA527	trmFO	dnaD,metA	trmFO | dnaD,metA	3.95E-02	0.0223269	1.00E+00	-8.46E+00	0.30279119	5.88E-134	-8.42E+00	4.06E-01	Neutral	NE-E
14.70858694	6.50E-01	0.3735452	1.00E+00	1.00E+00	sgRNA317	sgRNA528	trmFO	apt	trmFO | apt	3.95E-02	0.0223269	1.00E+00	1.81E-01	0.0206871	1.00E+00	2.20E-01	4.30E-01	Neutral	NE-NE
40.44039651	8.36E-01	0.2528613	1.00E+00	1.00E+00	sgRNA317	sgRNA529	trmFO	SPV_1408	trmFO | SPV_1408	3.95E-02	0.0223269	1.00E+00	1.60E-01	0.02911473	1.00E+00	1.99E-01	6.37E-01	Neutral	NE-NE
28.59782455	-1.51E-01	0.2448233	1.00E+00	1.00E+00	sgRNA317	sgRNA530	trmFO	msmK	trmFO | msmK	3.95E-02	0.0223269	1.00E+00	2.01E-01	0.04166133	1.00E+00	2.41E-01	-3.91E-01	Neutral	NE-NE
27.73645147	2.54E-01	0.2766318	1.00E+00	1.00E+00	sgRNA317	sgRNA531	trmFO	tRNA-Leu-1	trmFO | tRNA-Leu-1	3.95E-02	0.0223269	1.00E+00	-7.41E-02	0.02369843	1.00E+00	-3.46E-02	2.88E-01	Neutral	NE-NE
18.15200107	1.59E-01	0.3199138	1.00E+00	1.00E+00	sgRNA317	sgRNA532	trmFO	SPV_1411,codY	trmFO | SPV_1411,codY	3.95E-02	0.0223269	1.00E+00	1.88E-01	0.0573094	1.00E+00	2.28E-01	-6.92E-02	Neutral	NE-NE
35.64453563	4.78E-01	0.2705717	1.00E+00	1.00E+00	sgRNA317	sgRNA533	trmFO	cshA	trmFO | cshA	3.95E-02	0.0223269	1.00E+00	1.71E-01	0.03497458	1.00E+00	2.10E-01	2.68E-01	Neutral	NE-NE
38.67382463	-1.93E-01	0.2327299	1.00E+00	1.00E+00	sgRNA317	sgRNA534	trmFO	merA	trmFO | merA	3.95E-02	0.0223269	1.00E+00	1.56E-01	0.0315331	1.00E+00	1.95E-01	-3.88E-01	Neutral	NE-NE
25.13058989	-8.28E+00	1.2978284	3.15E-16	6.06E-15	sgRNA317	sgRNA535	trmFO	murT,gatD	trmFO | murT,gatD	3.95E-02	0.0223269	1.00E+00	-6.70E+00	0.43548433	2.57E-43	-6.66E+00	-1.62E+00	Neutral	NE-E
31.84114699	5.18E-01	0.2289842	1.00E+00	1.00E+00	sgRNA317	sgRNA536	trmFO	pepQ,SPV_1419	trmFO | pepQ,SPV_1419	3.95E-02	0.0223269	1.00E+00	1.02E-01	0.03386723	1.00E+00	1.41E-01	3.76E-01	Neutral	NE-NE
27.83101321	2.60E-01	0.2246423	1.00E+00	1.00E+00	sgRNA317	sgRNA537	trmFO	SPV_1420,SPV_1421,SPV_2360	trmFO | SPV_1420,SPV_1421,SPV_2360	3.95E-02	0.0223269	1.00E+00	3.91E-01	0.07584681	1.00E+00	4.31E-01	-1.71E-01	Neutral	NE-NE
8.0683071	-6.48E+00	1.3013164	2.18E-09	6.81E-09	sgRNA317	sgRNA538	trmFO	pdxU2,pdxK,truA	trmFO | pdxU2,pdxK,truA	3.95E-02	0.0223269	1.00E+00	-5.96E+00	0.26719703	7.42E-80	-5.92E+00	-5.57E-01	Neutral	NE-E
21.38510757	-1.32E-01	0.3257796	1.00E+00	1.00E+00	sgRNA317	sgRNA539	trmFO	phnA	trmFO | phnA	3.95E-02	0.0223269	1.00E+00	1.55E-01	0.0467501	1.00E+00	1.95E-01	-3.26E-01	Neutral	NE-NE
20.61851295	-6.07E-01	0.2799603	1.00E+00	1.00E+00	sgRNA317	sgRNA540	trmFO	fer	trmFO | fer	3.95E-02	0.0223269	1.00E+00	-1.17E+00	0.05459422	4.92E-03	-1.13E+00	5.26E-01	Neutral	NE-E
32.84588198	-2.88E+00	0.2928412	3.24E-11	1.32E-10	sgRNA317	sgRNA541	trmFO	SPV_1429	trmFO | SPV_1429	3.95E-02	0.0223269	1.00E+00	-2.81E+00	0.1420082	2.08E-37	-2.77E+00	-1.15E-01	Neutral	NE-E
11.14989349	-1.34E+00	0.4199968	2.72E-01	5.44E-01	sgRNA317	sgRNA542	trmFO	gtrB,galE-1	trmFO | gtrB,galE-1	3.95E-02	0.0223269	1.00E+00	-2.10E+00	0.39101806	3.65E-03	-2.06E+00	7.27E-01	Neutral	NE-E
13.80256861	-2.99E+00	0.4578929	3.98E-06	9.72E-06	sgRNA317	sgRNA543	trmFO	SPV_1435	trmFO | SPV_1435	3.95E-02	0.0223269	1.00E+00	-3.24E+00	0.27722782	6.98E-17	-3.20E+00	2.10E-01	Neutral	NE-E
47.19152812	2.81E-01	0.1883864	1.00E+00	1.00E+00	sgRNA317	sgRNA544	trmFO	ctpE	trmFO | ctpE	3.95E-02	0.0223269	1.00E+00	9.47E-02	0.0479203	1.00E+00	1.34E-01	1.47E-01	Neutral	NE-NE
21.0335906	-6.64E+00	0.8243031	4.92E-12	2.35E-11	sgRNA317	sgRNA545	trmFO	plsC	trmFO | plsC	3.95E-02	0.0223269	1.00E+00	-7.14E+00	0.72556814	5.75E-23	-7.10E+00	4.60E-01	Neutral	NE-E
55.06882223	2.55E-01	0.1958863	1.00E+00	1.00E+00	sgRNA317	sgRNA546	trmFO	cadD	trmFO | cadD	3.95E-02	0.0223269	1.00E+00	1.95E-01	0.03902411	1.00E+00	2.35E-01	1.99E-02	Neutral	NE-NE
21.34938291	1.57E-01	0.2595605	1.00E+00	1.00E+00	sgRNA317	sgRNA547	trmFO	rpsO	trmFO | rpsO	3.95E-02	0.0223269	1.00E+00	-2.82E-02	0.04752585	1.00E+00	1.13E-02	1.46E-01	Neutral	NE-NE
19.0182566	2.71E-01	0.2744467	1.00E+00	1.00E+00	sgRNA317	sgRNA548	trmFO	SPV_2364	trmFO | SPV_2364	3.95E-02	0.0223269	1.00E+00	1.39E-01	0.05067983	1.00E+00	1.78E-01	9.27E-02	Neutral	NE-NE
16.79942168	-9.88E+00	2.9398568	9.08E-15	9.56E-14	sgRNA317	sgRNA549	trmFO	SPV_2365,thrS,SPV_1442	trmFO | SPV_2365,thrS,SPV_1442	3.95E-02	0.0223269	1.00E+00	-8.03E+00	0.27889597	6.77E-142	-7.99E+00	-1.89E+00	Neutral	NE-E
10.88261682	5.30E-01	0.3684476	1.00E+00	1.00E+00	sgRNA317	sgRNA550	trmFO	SPV_1445,SPV_1446	trmFO | SPV_1445,SPV_1446	3.95E-02	0.0223269	1.00E+00	1.35E-01	0.02699469	1.00E+00	1.74E-01	3.56E-01	Neutral	NE-NE
19.34196235	2.97E-01	0.312482	1.00E+00	1.00E+00	sgRNA317	sgRNA551	trmFO	SPV_1447	trmFO | SPV_1447	3.95E-02	0.0223269	1.00E+00	1.41E-01	0.0212455	1.00E+00	1.81E-01	1.17E-01	Neutral	NE-NE
34.56839044	2.32E-01	0.2262199	1.00E+00	1.00E+00	sgRNA317	sgRNA552	trmFO	SPV_2366	trmFO | SPV_2366	3.95E-02	0.0223269	1.00E+00	1.35E-01	0.0231294	1.00E+00	1.75E-01	5.67E-02	Neutral	NE-NE
12.75618847	-1.90E-01	0.3645342	1.00E+00	1.00E+00	sgRNA317	sgRNA553	trmFO	SPV_1448	trmFO | SPV_1448	3.95E-02	0.0223269	1.00E+00	-2.82E-01	0.03583044	1.00E+00	-2.43E-01	5.31E-02	Neutral	NE-NE
73.67215362	7.68E-02	0.1757483	1.00E+00	1.00E+00	sgRNA317	sgRNA554	trmFO	SPV_1449	trmFO | SPV_1449	3.95E-02	0.0223269	1.00E+00	2.29E-01	0.03516307	1.00E+00	2.69E-01	-1.92E-01	Neutral	NE-NE
40.03526461	-2.66E-01	0.2167498	1.00E+00	1.00E+00	sgRNA317	sgRNA555	trmFO	mntR,SPV_1451	trmFO | mntR,SPV_1451	3.95E-02	0.0223269	1.00E+00	-7.39E-01	0.03740582	1.00E+00	-6.99E-01	4.33E-01	Neutral	NE-NE
48.95422594	2.84E-01	0.2022139	1.00E+00	1.00E+00	sgRNA317	sgRNA556	trmFO	SPV_2369,SPV_2370	trmFO | SPV_2369,SPV_2370	3.95E-02	0.0223269	1.00E+00	1.30E-01	0.02130355	1.00E+00	1.69E-01	1.15E-01	Neutral	NE-NE
30.76386148	-2.59E-02	0.2443419	1.00E+00	1.00E+00	sgRNA317	sgRNA557	trmFO	relA	trmFO | relA	3.95E-02	0.0223269	1.00E+00	-2.61E-02	0.05601777	1.00E+00	1.34E-02	-3.93E-02	Neutral	NE-NE
29.84231427	2.60E-01	0.2293676	1.00E+00	1.00E+00	sgRNA317	sgRNA558	trmFO	SPV_1459	trmFO | SPV_1459	3.95E-02	0.0223269	1.00E+00	2.04E-01	0.01620684	1.00E+00	2.43E-01	1.64E-02	Neutral	NE-NE
27.67002343	2.98E-01	0.2600458	1.00E+00	1.00E+00	sgRNA317	sgRNA559	trmFO	pepO	trmFO | pepO	3.95E-02	0.0223269	1.00E+00	1.13E-01	0.02455184	1.00E+00	1.53E-01	1.45E-01	Neutral	NE-NE
14.89023575	-1.69E+00	0.339801	2.30E-02	4.82E-02	sgRNA317	sgRNA560	trmFO	psaB,psaC,psaA	trmFO | psaB,psaC,psaA	3.95E-02	0.0223269	1.00E+00	-1.89E+00	0.23068781	1.35E-04	-1.85E+00	1.56E-01	Neutral	NE-E
48.80805374	5.68E-01	0.2843624	1.00E+00	1.00E+00	sgRNA317	sgRNA561	trmFO	psaD	trmFO | psaD	3.95E-02	0.0223269	1.00E+00	1.33E-01	0.02404827	1.00E+00	1.72E-01	3.96E-01	Neutral	NE-NE
13.51347352	7.34E-01	0.3542003	1.00E+00	1.00E+00	sgRNA317	sgRNA562	trmFO	SPV_1466	trmFO | SPV_1466	3.95E-02	0.0223269	1.00E+00	1.48E-01	0.01846806	1.00E+00	1.88E-01	5.46E-01	Neutral	NE-NE
46.71619034	2.60E-01	0.2109576	1.00E+00	1.00E+00	sgRNA317	sgRNA563	trmFO	SPV_1467	trmFO | SPV_1467	3.95E-02	0.0223269	1.00E+00	1.91E-01	0.02673683	1.00E+00	2.31E-01	2.94E-02	Neutral	NE-NE
19.65566187	-5.36E+00	0.6513705	7.28E-12	3.35E-11	sgRNA317	sgRNA564	trmFO	gpmA	trmFO | gpmA	3.95E-02	0.0223269	1.00E+00	-6.65E+00	0.42082909	9.42E-47	-6.61E+00	1.25E+00	Neutral	NE-E
8.10581089	-8.38E+00	2.8058641	1.47E-08	4.22E-08	sgRNA317	sgRNA565	trmFO	ftsZ,ftsA	trmFO | ftsZ,ftsA	3.95E-02	0.0223269	1.00E+00	-9.23E+00	0.36810246	8.08E-109	-9.19E+00	8.07E-01	Neutral	NE-E
25.46582585	1.31E-01	0.2707413	1.00E+00	1.00E+00	sgRNA317	sgRNA566	trmFO	SPV_1481	trmFO | SPV_1481	3.95E-02	0.0223269	1.00E+00	1.03E-01	0.02858423	1.00E+00	1.43E-01	-1.20E-02	Neutral	NE-NE
10.4628992	-9.03E+00	2.8381674	7.09E-12	3.27E-11	sgRNA317	sgRNA567	trmFO	ddl	trmFO | ddl	3.95E-02	0.0223269	1.00E+00	-9.62E+00	0.27031744	5.24E-220	-9.58E+00	5.51E-01	Neutral	NE-E
23.3738569	-2.73E+00	0.3478341	1.60E-07	4.24E-07	sgRNA317	sgRNA568	trmFO	pbp2b	trmFO | pbp2b	3.95E-02	0.0223269	1.00E+00	-3.00E+00	0.14137448	6.84E-46	-2.96E+00	2.26E-01	Neutral	NE-E
27.19486388	5.48E-01	0.2283924	1.00E+00	1.00E+00	sgRNA317	sgRNA569	trmFO	nanR	trmFO | nanR	3.95E-02	0.0223269	1.00E+00	1.95E-01	0.03548645	1.00E+00	2.35E-01	3.13E-01	Neutral	NE-NE
25.42036411	4.81E-01	0.2792215	1.00E+00	1.00E+00	sgRNA317	sgRNA570	trmFO	nanA,SPV_1505	trmFO | nanA,SPV_1505	3.95E-02	0.0223269	1.00E+00	1.56E-01	0.032723	1.00E+00	1.95E-01	2.86E-01	Neutral	NE-NE
22.58421745	3.81E-01	0.2891741	1.00E+00	1.00E+00	sgRNA317	sgRNA571	trmFO	axe1	trmFO | axe1	3.95E-02	0.0223269	1.00E+00	1.51E-01	0.03353975	1.00E+00	1.91E-01	1.91E-01	Neutral	NE-NE
39.36872467	3.78E-01	0.2176771	1.00E+00	1.00E+00	sgRNA317	sgRNA572	trmFO	srf-21	trmFO | srf-21	3.95E-02	0.0223269	1.00E+00	1.70E-01	0.024784	1.00E+00	2.10E-01	1.68E-01	Neutral	NE-NE
11.92718331	-9.30E+00	2.8558358	2.45E-13	1.62E-12	sgRNA317	sgRNA573	trmFO	secA	trmFO | secA	3.95E-02	0.0223269	1.00E+00	-8.04E+00	0.33302409	2.75E-102	-8.00E+00	-1.30E+00	Neutral	NE-E
45.20897778	2.89E-01	0.2088433	1.00E+00	1.00E+00	sgRNA317	sgRNA574	trmFO	SPV_1518	trmFO | SPV_1518	3.95E-02	0.0223269	1.00E+00	1.36E-01	0.03023936	1.00E+00	1.76E-01	1.13E-01	Neutral	NE-NE
17.49582387	5.67E-01	0.3373778	1.00E+00	1.00E+00	sgRNA317	sgRNA575	trmFO	SPV_2382	trmFO | SPV_2382	3.95E-02	0.0223269	1.00E+00	1.74E-01	0.03158672	1.00E+00	2.13E-01	3.53E-01	Neutral	NE-NE
5.57021437	-7.94E+00	2.7957754	5.02E-07	1.29E-06	sgRNA317	sgRNA576	trmFO	dnaB,nrdR	trmFO | dnaB,nrdR	3.95E-02	0.0223269	1.00E+00	-9.12E+00	0.25741841	9.24E-217	-9.08E+00	1.14E+00	Neutral	NE-E
43.05845683	4.57E-01	0.2560367	1.00E+00	1.00E+00	sgRNA317	sgRNA577	trmFO	gntR,SPV_1525,SPV_1526	trmFO | gntR,SPV_1525,SPV_1526	3.95E-02	0.0223269	1.00E+00	2.15E-01	0.0247764	1.00E+00	2.55E-01	2.03E-01	Neutral	NE-NE
35.43240979	5.07E-01	0.2159287	1.00E+00	1.00E+00	sgRNA317	sgRNA578	trmFO	srf-22,qsrB,qsrA	trmFO | srf-22,qsrB,qsrA	3.95E-02	0.0223269	1.00E+00	2.46E-01	0.02118489	1.00E+00	2.86E-01	2.21E-01	Neutral	NE-NE
45.41666441	2.64E-02	0.1886865	1.00E+00	1.00E+00	sgRNA317	sgRNA579	trmFO	SPV_1530	trmFO | SPV_1530	3.95E-02	0.0223269	1.00E+00	1.74E-01	0.02332224	1.00E+00	2.14E-01	-1.88E-01	Neutral	NE-NE
21.01981821	-2.75E-01	0.3393612	1.00E+00	1.00E+00	sgRNA317	sgRNA580	trmFO	scrK	trmFO | scrK	3.95E-02	0.0223269	1.00E+00	-2.08E-01	0.02145053	1.00E+00	-1.68E-01	-1.07E-01	Neutral	NE-NE
12.66719572	-5.86E-01	0.3592667	1.00E+00	1.00E+00	sgRNA317	sgRNA581	trmFO	scrA	trmFO | scrA	3.95E-02	0.0223269	1.00E+00	-6.03E-01	0.07301854	1.00E+00	-5.64E-01	-2.18E-02	Neutral	NE-NE
26.91214288	-4.73E+00	0.4515525	6.27E-17	1.69E-15	sgRNA317	sgRNA582	trmFO	scrB,scrR	trmFO | scrB,scrR	3.95E-02	0.0223269	1.00E+00	-4.28E+00	0.33340569	1.99E-25	-4.24E+00	-4.86E-01	Neutral	NE-E
8.36945733	-6.57E+00	1.3092974	1.81E-09	5.72E-09	sgRNA317	sgRNA583	trmFO	mvaA,mvaS	trmFO | mvaA,mvaS	3.95E-02	0.0223269	1.00E+00	-8.18E+00	0.53796442	1.10E-44	-8.14E+00	1.58E+00	Neutral	NE-E
17.41676339	4.06E-01	0.3251974	1.00E+00	1.00E+00	sgRNA317	sgRNA584	trmFO	SPV_1538	trmFO | SPV_1538	3.95E-02	0.0223269	1.00E+00	1.62E-01	0.02218747	1.00E+00	2.01E-01	2.04E-01	Neutral	NE-NE
28.88300565	5.39E-01	0.246353	1.00E+00	1.00E+00	sgRNA317	sgRNA585	trmFO	SPV_1541	trmFO | SPV_1541	3.95E-02	0.0223269	1.00E+00	1.63E-01	0.02967169	1.00E+00	2.02E-01	3.37E-01	Neutral	NE-NE
33.57137975	-3.83E-01	0.2308383	1.00E+00	1.00E+00	sgRNA317	sgRNA586	trmFO	stkP,phpP	trmFO | stkP,phpP	3.95E-02	0.0223269	1.00E+00	-6.76E-01	0.07405391	1.00E+00	-6.37E-01	2.54E-01	Neutral	NE-NE
4.40134112	-5.18E+00	1.3909793	3.06E-05	7.17E-05	sgRNA317	sgRNA587	trmFO	rpoZ,gmk	trmFO | rpoZ,gmk	3.95E-02	0.0223269	1.00E+00	-7.44E+00	0.25756179	1.12E-137	-7.40E+00	2.22E+00	Neutral	NE-E
17.79710799	-1.71E+00	0.3620098	2.67E-02	5.59E-02	sgRNA317	sgRNA588	trmFO	rny	trmFO | rny	3.95E-02	0.0223269	1.00E+00	-1.96E+00	0.18919603	4.44E-07	-1.92E+00	2.07E-01	Neutral	NE-E
24.95491676	3.00E-01	0.2426245	1.00E+00	1.00E+00	sgRNA317	sgRNA589	trmFO	yoeB,yefM	trmFO | yoeB,yefM	3.95E-02	0.0223269	1.00E+00	4.17E-03	0.03846194	1.00E+00	4.37E-02	2.57E-01	Neutral	NE-NE
16.54182028	-5.90E+00	0.7391611	2.67E-11	1.10E-10	sgRNA317	sgRNA590	trmFO	SPV_1555,yqeK,nadD,SPV_1558,yqeH,SPV_1560,corA2	trmFO | SPV_1555,yqeK,nadD,SPV_1558,yqeH,SPV_1560,corA2	3.95E-02	0.0223269	1.00E+00	-6.88E+00	0.37439347	6.87E-60	-6.84E+00	9.32E-01	Neutral	NE-E
18.98390665	4.53E-01	0.2726335	1.00E+00	1.00E+00	sgRNA317	sgRNA591	trmFO	SPV_1555,yqeK,nadD,SPV_1558,yqeH,SPV_1560,corA2,SPV_1562	trmFO | SPV_1555,yqeK,nadD,SPV_1558,yqeH,SPV_1560,corA2,SPV_1562	3.95E-02	0.0223269	1.00E+00	1.34E-01	0.0380957	1.00E+00	1.74E-01	2.79E-01	Neutral	NE-NE
47.00509649	9.34E-02	0.2267393	1.00E+00	1.00E+00	sgRNA317	sgRNA592	trmFO	SPV_2388	trmFO | SPV_2388	3.95E-02	0.0223269	1.00E+00	-2.56E-01	0.04857468	1.00E+00	-2.16E-01	3.10E-01	Neutral	NE-NE
29.62191994	-3.80E-01	0.2479271	1.00E+00	1.00E+00	sgRNA317	sgRNA593	trmFO	SPV_1565	trmFO | SPV_1565	3.95E-02	0.0223269	1.00E+00	2.42E-02	0.02163484	1.00E+00	6.37E-02	-4.44E-01	Neutral	NE-NE
20.6762328	1.34E-01	0.2526846	1.00E+00	1.00E+00	sgRNA317	sgRNA594	trmFO	SPV_1566,trxA	trmFO | SPV_1566,trxA	3.95E-02	0.0223269	1.00E+00	2.06E-01	0.02767662	1.00E+00	2.45E-01	-1.12E-01	Neutral	NE-NE
49.27857543	3.70E-01	0.1820442	1.00E+00	1.00E+00	sgRNA317	sgRNA595	trmFO	aqpZ	trmFO | aqpZ	3.95E-02	0.0223269	1.00E+00	3.28E-01	0.057918	1.00E+00	3.67E-01	2.42E-03	Neutral	NE-NE
19.84657155	4.53E-01	0.2855041	1.00E+00	1.00E+00	sgRNA317	sgRNA596	trmFO	SPV_1576	trmFO | SPV_1576	3.95E-02	0.0223269	1.00E+00	1.02E-01	0.02371428	1.00E+00	1.41E-01	3.12E-01	Neutral	NE-NE
28.97361489	3.43E-01	0.3017404	1.00E+00	1.00E+00	sgRNA317	sgRNA597	trmFO	hicA	trmFO | hicA	3.95E-02	0.0223269	1.00E+00	1.34E-01	0.02493608	1.00E+00	1.74E-01	1.69E-01	Neutral	NE-NE
40.8637816	7.87E-02	0.2564041	1.00E+00	1.00E+00	sgRNA317	sgRNA598	trmFO	SPV_1578,SPV_1579	trmFO | SPV_1578,SPV_1579	3.95E-02	0.0223269	1.00E+00	1.98E-01	0.0367083	1.00E+00	2.37E-01	-1.59E-01	Neutral	NE-NE
22.25604482	3.83E-01	0.2710895	1.00E+00	1.00E+00	sgRNA317	sgRNA599	trmFO	SPV_1580,ssrS,tRNA-Lys-1	trmFO | SPV_1580,ssrS,tRNA-Lys-1	3.95E-02	0.0223269	1.00E+00	2.23E-01	0.02863887	1.00E+00	2.62E-01	1.21E-01	Neutral	NE-NE
16.65032087	4.54E-01	0.3529532	1.00E+00	1.00E+00	sgRNA317	sgRNA600	trmFO	ssrS,tRNA-Lys-1	trmFO | ssrS,tRNA-Lys-1	3.95E-02	0.0223269	1.00E+00	1.28E-01	0.04503618	1.00E+00	1.67E-01	2.86E-01	Neutral	NE-NE
28.75143471	4.12E-01	0.2790175	1.00E+00	1.00E+00	sgRNA317	sgRNA601	trmFO	sacA,SPV_1583,SPV_1584,SPV_1585	trmFO | sacA,SPV_1583,SPV_1584,SPV_1585	3.95E-02	0.0223269	1.00E+00	2.26E-01	0.03676868	1.00E+00	2.65E-01	1.47E-01	Neutral	NE-NE
54.35231456	1.13E-01	0.1907765	1.00E+00	1.00E+00	sgRNA317	sgRNA602	trmFO	SPV_1586	trmFO | SPV_1586	3.95E-02	0.0223269	1.00E+00	1.25E-01	0.02651685	1.00E+00	1.65E-01	-5.22E-02	Neutral	NE-NE
44.83537716	2.88E-01	0.2067385	1.00E+00	1.00E+00	sgRNA317	sgRNA603	trmFO	SPV_2393,SPV_1588,SPV_1589,gls24,SPV_1591	trmFO | SPV_2393,SPV_1588,SPV_1589,gls24,SPV_1591	3.95E-02	0.0223269	1.00E+00	1.79E-01	0.02464201	1.00E+00	2.19E-01	6.90E-02	Neutral	NE-NE
20.3800839	1.71E-01	0.329167	1.00E+00	1.00E+00	sgRNA317	sgRNA604	trmFO	SPV_1592	trmFO | SPV_1592	3.95E-02	0.0223269	1.00E+00	2.74E-01	0.07166675	1.00E+00	3.13E-01	-1.42E-01	Neutral	NE-NE
16.49414258	6.58E-01	0.3428679	1.00E+00	1.00E+00	sgRNA317	sgRNA605	trmFO	cclA	trmFO | cclA	3.95E-02	0.0223269	1.00E+00	1.83E-01	0.02581389	1.00E+00	2.22E-01	4.36E-01	Neutral	NE-NE
10.20982402	-1.74E+00	0.4401935	4.70E-02	9.76E-02	sgRNA317	sgRNA606	trmFO	SPV_1594,SPV_1595	trmFO | SPV_1594,SPV_1595	3.95E-02	0.0223269	1.00E+00	-2.22E+00	0.19023326	1.01E-10	-2.18E+00	4.45E-01	Neutral	NE-E
50.88895044	-4.42E-02	0.1795225	1.00E+00	1.00E+00	sgRNA317	sgRNA607	trmFO	trpA,trpB,trpF,trpC,trpD,trpG,trpE	trmFO | trpA,trpB,trpF,trpC,trpD,trpG,trpE	3.95E-02	0.0223269	1.00E+00	2.26E-01	0.01990825	1.00E+00	2.66E-01	-3.10E-01	Neutral	NE-NE
33.38945386	2.87E-01	0.2452147	1.00E+00	1.00E+00	sgRNA317	sgRNA608	trmFO	SPV_1603	trmFO | SPV_1603	3.95E-02	0.0223269	1.00E+00	2.72E-01	0.03373624	1.00E+00	3.11E-01	-2.45E-02	Neutral	NE-NE
41.36412122	4.25E-01	0.201626	1.00E+00	1.00E+00	sgRNA317	sgRNA609	trmFO	mgtC,sfuB,SPV_1608,SPV_1609,SPV_1610	trmFO | mgtC,sfuB,SPV_1608,SPV_1609,SPV_1610	3.95E-02	0.0223269	1.00E+00	1.75E-01	0.0236806	1.00E+00	2.15E-01	2.10E-01	Neutral	NE-NE
29.11306907	3.23E-01	0.292524	1.00E+00	1.00E+00	sgRNA317	sgRNA610	trmFO	mgtC,sfuB,SPV_1608,SPV_1609,SPV_1610,galE-2,galT-1,phoU3,SPV_2396,pfbA	trmFO | mgtC,sfuB,SPV_1608,SPV_1609,SPV_1610,galE-2,galT-1,phoU3,SPV_2396,pfbA	3.95E-02	0.0223269	1.00E+00	1.88E-01	0.01892694	1.00E+00	2.27E-01	9.55E-02	Neutral	NE-NE
8.12766004	-5.74E+00	1.0510113	1.42E-07	3.77E-07	sgRNA317	sgRNA611	trmFO	aatB,SPV_1620	trmFO | aatB,SPV_1620	3.95E-02	0.0223269	1.00E+00	-5.85E+00	0.67620122	2.84E-18	-5.81E+00	7.13E-02	Neutral	NE-E
31.21203009	3.82E-01	0.2293616	1.00E+00	1.00E+00	sgRNA317	sgRNA612	trmFO	SPV_2397,SPV_2398,SPV_1625	trmFO | SPV_2397,SPV_2398,SPV_1625	3.95E-02	0.0223269	1.00E+00	3.75E-02	0.02297059	1.00E+00	7.70E-02	3.05E-01	Neutral	NE-NE
35.33090698	1.94E-01	0.2326084	1.00E+00	1.00E+00	sgRNA317	sgRNA613	trmFO	exoA	trmFO | exoA	3.95E-02	0.0223269	1.00E+00	-1.26E-01	0.03363811	1.00E+00	-8.66E-02	2.80E-01	Neutral	NE-NE
45.31836228	2.60E-01	0.2229362	1.00E+00	1.00E+00	sgRNA317	sgRNA614	trmFO	xpt,pbuX	trmFO | xpt,pbuX	3.95E-02	0.0223269	1.00E+00	1.75E-01	0.0243403	1.00E+00	2.14E-01	4.55E-02	Neutral	NE-NE
17.87012626	2.78E-01	0.3010867	1.00E+00	1.00E+00	sgRNA317	sgRNA615	trmFO	dpnD,dpnC	trmFO | dpnD,dpnC	3.95E-02	0.0223269	1.00E+00	1.27E-01	0.03108656	1.00E+00	1.66E-01	1.12E-01	Neutral	NE-NE
28.85662382	5.18E-01	0.3307688	1.00E+00	1.00E+00	sgRNA317	sgRNA616	trmFO	paaI	trmFO | paaI	3.95E-02	0.0223269	1.00E+00	1.24E-01	0.02137629	1.00E+00	1.63E-01	3.55E-01	Neutral	NE-NE
61.97858386	6.75E-01	0.224473	1.00E+00	1.00E+00	sgRNA317	sgRNA617	trmFO	galR	trmFO | galR	3.95E-02	0.0223269	1.00E+00	-1.15E-02	0.04624036	1.00E+00	2.81E-02	6.47E-01	Neutral	NE-NE
58.15995188	1.27E-01	0.2153265	1.00E+00	1.00E+00	sgRNA317	sgRNA618	trmFO	adhB,nmlR	trmFO | adhB,nmlR	3.95E-02	0.0223269	1.00E+00	1.25E-01	0.03119506	1.00E+00	1.65E-01	-3.79E-02	Neutral	NE-NE
47.74905108	2.00E-01	0.1965008	1.00E+00	1.00E+00	sgRNA317	sgRNA619	trmFO	adhB,nmlR,czcD	trmFO | adhB,nmlR,czcD	3.95E-02	0.0223269	1.00E+00	1.05E-01	0.02958999	1.00E+00	1.44E-01	5.56E-02	Neutral	NE-NE
21.09554927	6.55E-01	0.2793037	1.00E+00	1.00E+00	sgRNA317	sgRNA620	trmFO	proWX,proV,SPV_1644,SPV_1645	trmFO | proWX,proV,SPV_1644,SPV_1645	3.95E-02	0.0223269	1.00E+00	2.33E-01	0.02314492	1.00E+00	2.73E-01	3.82E-01	Neutral	NE-NE
21.5333044	6.31E-01	0.2961138	1.00E+00	1.00E+00	sgRNA317	sgRNA621	trmFO	SPV_1646,pepA	trmFO | SPV_1646,pepA	3.95E-02	0.0223269	1.00E+00	2.02E-01	0.03078176	1.00E+00	2.42E-01	3.90E-01	Neutral	NE-NE
39.88717897	2.14E-01	0.2530269	1.00E+00	1.00E+00	sgRNA317	sgRNA622	trmFO	piuB,piuC,piuD,piuA	trmFO | piuB,piuC,piuD,piuA	3.95E-02	0.0223269	1.00E+00	1.73E-01	0.02009757	1.00E+00	2.13E-01	1.29E-03	Neutral	NE-NE
10.32675511	-4.53E+00	0.6772526	6.25E-08	1.71E-07	sgRNA317	sgRNA623	trmFO	SPV_1658,SPV_1659,rdgB,murI	trmFO | SPV_1658,SPV_1659,rdgB,murI	3.95E-02	0.0223269	1.00E+00	-5.06E+00	0.47388864	2.62E-21	-5.02E+00	4.93E-01	Neutral	NE-E
11.61050211	-5.66E-01	0.3966477	1.00E+00	1.00E+00	sgRNA317	sgRNA624	trmFO	SPV_1662	trmFO | SPV_1662	3.95E-02	0.0223269	1.00E+00	-1.43E+00	0.05987543	2.74E-12	-1.39E+00	8.21E-01	Neutral	NE-E
21.46681716	2.42E-01	0.2928003	1.00E+00	1.00E+00	sgRNA317	sgRNA625	trmFO	treC	trmFO | treC	3.95E-02	0.0223269	1.00E+00	2.16E-01	0.03675707	1.00E+00	2.55E-01	-1.32E-02	Neutral	NE-NE
23.16414239	-7.56E-02	0.3602446	1.00E+00	1.00E+00	sgRNA317	sgRNA626	trmFO	treR	trmFO | treR	3.95E-02	0.0223269	1.00E+00	1.78E-01	0.02342773	1.00E+00	2.18E-01	-2.94E-01	Neutral	NE-NE
20.79517096	-3.05E+00	0.413997	1.38E-07	3.66E-07	sgRNA317	sgRNA627	trmFO	amiA	trmFO | amiA	3.95E-02	0.0223269	1.00E+00	-3.21E+00	0.27192892	2.51E-17	-3.17E+00	1.20E-01	Neutral	NE-E
29.44396527	6.55E-01	0.2929839	1.00E+00	1.00E+00	sgRNA317	sgRNA628	trmFO	tacL	trmFO | tacL	3.95E-02	0.0223269	1.00E+00	-1.91E-01	0.03923835	1.00E+00	-1.52E-01	8.06E-01	Neutral	NE-NE
33.66207796	-6.48E-01	0.2651699	1.00E+00	1.00E+00	sgRNA317	sgRNA629	trmFO	msmR,birA	trmFO | msmR,birA	3.95E-02	0.0223269	1.00E+00	-7.51E-01	0.14915392	1.00E+00	-7.11E-01	6.27E-02	Neutral	NE-NE
38.59604482	-1.26E-01	0.211744	1.00E+00	1.00E+00	sgRNA317	sgRNA630	trmFO	rumA-2	trmFO | rumA-2	3.95E-02	0.0223269	1.00E+00	1.57E-01	0.03332804	1.00E+00	1.96E-01	-3.22E-01	Neutral	NE-NE
42.70790778	4.97E-01	0.2612959	1.00E+00	1.00E+00	sgRNA317	sgRNA631	trmFO	recX	trmFO | recX	3.95E-02	0.0223269	1.00E+00	1.54E-01	0.02670856	1.00E+00	1.93E-01	3.04E-01	Neutral	NE-NE
39.58113753	-2.62E-01	0.2805214	1.00E+00	1.00E+00	sgRNA317	sgRNA632	trmFO	SPV_1706	trmFO | SPV_1706	3.95E-02	0.0223269	1.00E+00	-4.32E-01	0.08388929	1.00E+00	-3.93E-01	1.30E-01	Neutral	NE-NE
26.89333292	-1.65E+00	0.2799962	1.21E-02	2.56E-02	sgRNA317	sgRNA633	trmFO	groEL,groES	trmFO | groEL,groES	3.95E-02	0.0223269	1.00E+00	-2.32E+00	0.20254712	4.87E-11	-2.28E+00	6.33E-01	Neutral	NE-E
31.52529196	-2.78E-02	0.2420817	1.00E+00	1.00E+00	sgRNA317	sgRNA634	trmFO	ssbB	trmFO | ssbB	3.95E-02	0.0223269	1.00E+00	1.63E-01	0.02763633	1.00E+00	2.03E-01	-2.30E-01	Neutral	NE-NE
22.32317671	2.02E-01	0.2578634	1.00E+00	1.00E+00	sgRNA317	sgRNA635	trmFO	SPV_1715	trmFO | SPV_1715	3.95E-02	0.0223269	1.00E+00	1.12E-01	0.02723097	1.00E+00	1.51E-01	5.03E-02	Neutral	NE-NE
44.21442703	3.16E-01	0.2092469	1.00E+00	1.00E+00	sgRNA317	sgRNA636	trmFO	SPV_1716,SPV_1717,SPV_1718	trmFO | SPV_1716,SPV_1717,SPV_1718	3.95E-02	0.0223269	1.00E+00	2.02E-01	0.01831565	1.00E+00	2.42E-01	7.45E-02	Neutral	NE-NE
50.07007683	1.06E+00	0.1829453	6.41E-01	1.00E+00	sgRNA317	sgRNA637	trmFO	SPV_1719,SPV_1720	trmFO | SPV_1719,SPV_1720	3.95E-02	0.0223269	1.00E+00	3.35E-01	0.01587479	1.00E+00	3.75E-01	6.89E-01	Neutral	NE-NE
22.39538066	-1.72E-02	0.2814037	1.00E+00	1.00E+00	sgRNA317	sgRNA638	trmFO	yeeN	trmFO | yeeN	3.95E-02	0.0223269	1.00E+00	-2.41E-01	0.03926773	1.00E+00	-2.02E-01	1.84E-01	Neutral	NE-NE
41.5559159	6.12E-01	0.2169954	1.00E+00	1.00E+00	sgRNA317	sgRNA639	trmFO	ply,SPV_1727,SPV_1728,SPV_1729	trmFO | ply,SPV_1727,SPV_1728,SPV_1729	3.95E-02	0.0223269	1.00E+00	1.66E-01	0.02438538	1.00E+00	2.05E-01	4.07E-01	Neutral	NE-NE
30.08895159	-1.75E-01	0.2913157	1.00E+00	1.00E+00	sgRNA317	sgRNA640	trmFO	lytA	trmFO | lytA	3.95E-02	0.0223269	1.00E+00	-6.36E-01	0.13755353	1.00E+00	-5.97E-01	4.22E-01	Neutral	NE-NE
23.92902341	3.93E-01	0.2808061	1.00E+00	1.00E+00	sgRNA317	sgRNA641	trmFO	lytA,dinF	trmFO | lytA,dinF	3.95E-02	0.0223269	1.00E+00	8.91E-02	0.03153736	1.00E+00	1.29E-01	2.64E-01	Neutral	NE-NE
27.68810383	-3.57E-01	0.2564503	1.00E+00	1.00E+00	sgRNA317	sgRNA642	trmFO	lytA,dinF,recA	trmFO | lytA,dinF,recA	3.95E-02	0.0223269	1.00E+00	-2.20E-01	0.04051878	1.00E+00	-1.81E-01	-1.77E-01	Neutral	NE-NE
34.61202138	1.72E-01	0.2147582	1.00E+00	1.00E+00	sgRNA317	sgRNA643	trmFO	lytA,dinF,recA,cinA	trmFO | lytA,dinF,recA,cinA	3.95E-02	0.0223269	1.00E+00	2.21E-01	0.02880087	1.00E+00	2.61E-01	-8.84E-02	Neutral	NE-NE
19.75183929	-3.36E+00	0.4478428	2.16E-08	6.12E-08	sgRNA317	sgRNA644	trmFO	lytR,SPV_1742,tsaE	trmFO | lytR,SPV_1742,tsaE	3.95E-02	0.0223269	1.00E+00	-3.59E+00	0.14316017	1.02E-73	-3.55E+00	1.91E-01	Neutral	NE-E
39.47428038	3.36E-01	0.2181145	1.00E+00	1.00E+00	sgRNA317	sgRNA645	trmFO	lytR,SPV_1742,tsaE,comM	trmFO | lytR,SPV_1742,tsaE,comM	3.95E-02	0.0223269	1.00E+00	1.62E-01	0.0236835	1.00E+00	2.01E-01	1.35E-01	Neutral	NE-NE
20.32280616	2.62E-02	0.3425728	1.00E+00	1.00E+00	sgRNA317	sgRNA646	trmFO	plcR	trmFO | plcR	3.95E-02	0.0223269	1.00E+00	1.06E-01	0.02397777	1.00E+00	1.45E-01	-1.19E-01	Neutral	NE-NE
45.64143304	1.08E-01	0.2207483	1.00E+00	1.00E+00	sgRNA317	sgRNA647	trmFO	SPV_1746,pneA1,pneA2,lanM,wrbA,SPV_1751,clyB,SPV_1753,SPV_1754,SPV_1755,SPV_2420	trmFO | SPV_1746,pneA1,pneA2,lanM,wrbA,SPV_1751,clyB,SPV_1753,SPV_1754,SPV_1755,SPV_2420	3.95E-02	0.0223269	1.00E+00	1.84E-01	0.02350623	1.00E+00	2.24E-01	-1.16E-01	Neutral	NE-NE
15.8013223	1.61E-02	0.3728329	1.00E+00	1.00E+00	sgRNA317	sgRNA648	trmFO	ndk	trmFO | ndk	3.95E-02	0.0223269	1.00E+00	2.20E-01	0.03206712	1.00E+00	2.59E-01	-2.43E-01	Neutral	NE-NE
24.80974625	-1.05E+01	3.0130699	8.07E-17	2.06E-15	sgRNA317	sgRNA649	trmFO	srf-23	trmFO | srf-23	3.95E-02	0.0223269	1.00E+00	-8.48E+00	0.2850528	4.04E-152	-8.44E+00	-2.06E+00	Neutral	NE-E
11.61809583	-9.25E+00	2.864159	1.46E-12	7.84E-12	sgRNA317	sgRNA650	trmFO	tRNA-Cys-1	trmFO | tRNA-Cys-1	3.95E-02	0.0223269	1.00E+00	-8.26E+00	0.30628043	2.35E-124	-8.23E+00	-1.02E+00	Neutral	NE-E
41.1948941	6.32E-01	0.1982732	1.00E+00	1.00E+00	sgRNA317	sgRNA651	trmFO	hlyX	trmFO | hlyX	3.95E-02	0.0223269	1.00E+00	1.18E-01	0.02062602	1.00E+00	1.58E-01	4.74E-01	Neutral	NE-NE
16.90699711	-6.54E-02	0.2874749	1.00E+00	1.00E+00	sgRNA317	sgRNA652	trmFO	SPV_2422	trmFO | SPV_2422	3.95E-02	0.0223269	1.00E+00	-3.49E-02	0.02072812	1.00E+00	4.58E-03	-6.99E-02	Neutral	NE-NE
16.59853427	-4.50E-01	0.3903518	1.00E+00	1.00E+00	sgRNA317	sgRNA653	trmFO	SPV_1765,coaD,SPV_1767	trmFO | SPV_1765,coaD,SPV_1767	3.95E-02	0.0223269	1.00E+00	-1.16E+00	0.18119699	1.00E+00	-1.12E+00	6.68E-01	Neutral	NE-NE
24.97919129	2.46E-01	0.3223126	1.00E+00	1.00E+00	sgRNA317	sgRNA654	trmFO	asnA	trmFO | asnA	3.95E-02	0.0223269	1.00E+00	2.08E-01	0.02991585	1.00E+00	2.48E-01	-1.91E-03	Neutral	NE-NE
20.77219687	9.14E-01	0.4107796	9.53E-01	1.00E+00	sgRNA317	sgRNA655	trmFO	SPV_1769	trmFO | SPV_1769	3.95E-02	0.0223269	1.00E+00	1.49E-01	0.04085052	1.00E+00	1.88E-01	7.26E-01	Neutral	NE-NE
46.42624156	-9.46E-02	0.207513	1.00E+00	1.00E+00	sgRNA317	sgRNA656	trmFO	yjfA	trmFO | yjfA	3.95E-02	0.0223269	1.00E+00	1.57E-01	0.02155828	1.00E+00	1.97E-01	-2.91E-01	Neutral	NE-NE
61.7764453	5.46E-01	0.1911934	1.00E+00	1.00E+00	sgRNA317	sgRNA657	trmFO	acyP	trmFO | acyP	3.95E-02	0.0223269	1.00E+00	1.23E-01	0.01891433	1.00E+00	1.62E-01	3.84E-01	Neutral	NE-NE
27.51435419	-2.95E+00	0.4419381	7.25E-07	1.84E-06	sgRNA317	sgRNA658	trmFO	yidC1	trmFO | yidC1	3.95E-02	0.0223269	1.00E+00	-2.88E+00	0.30951776	2.10E-10	-2.84E+00	-1.11E-01	Neutral	NE-E
28.61321239	-1.90E-01	0.2322563	1.00E+00	1.00E+00	sgRNA317	sgRNA659	trmFO	pflA	trmFO | pflA	3.95E-02	0.0223269	1.00E+00	2.34E-01	0.02805237	1.00E+00	2.74E-01	-4.64E-01	Neutral	NE-NE
34.98476412	-1.39E-01	0.261697	1.00E+00	1.00E+00	sgRNA317	sgRNA660	trmFO	purR	trmFO | purR	3.95E-02	0.0223269	1.00E+00	-3.99E-01	0.06852913	1.00E+00	-3.59E-01	2.20E-01	Neutral	NE-NE
15.30799829	-1.50E-01	0.2997609	1.00E+00	1.00E+00	sgRNA317	sgRNA661	trmFO	yhaM,rmuC	trmFO | yhaM,rmuC	3.95E-02	0.0223269	1.00E+00	1.32E-02	0.03891578	1.00E+00	5.28E-02	-2.02E-01	Neutral	NE-NE
10.67655781	-6.90E+00	1.3059036	1.23E-10	4.53E-10	sgRNA317	sgRNA662	trmFO	SPV_1779,rpe,rsgA,ksgA	trmFO | SPV_1779,rpe,rsgA,ksgA	3.95E-02	0.0223269	1.00E+00	-4.44E+00	0.25638081	3.39E-43	-4.40E+00	-2.50E+00	Negative	NE-E
25.31660442	4.02E-01	0.2446416	1.00E+00	1.00E+00	sgRNA317	sgRNA663	trmFO	SPV_1783,SPV_1784,SPV_1785	trmFO | SPV_1783,SPV_1784,SPV_1785	3.95E-02	0.0223269	1.00E+00	1.76E-01	0.02351193	1.00E+00	2.16E-01	1.86E-01	Neutral	NE-NE
22.55686004	-2.42E+00	0.4817411	5.05E-04	1.13E-03	sgRNA317	sgRNA664	trmFO	rnmV,tatD	trmFO | rnmV,tatD	3.95E-02	0.0223269	1.00E+00	-2.46E+00	0.21343472	3.60E-12	-2.42E+00	-1.53E-03	Neutral	NE-E
5.86226132	-4.63E+00	0.9306428	1.52E-05	3.61E-05	sgRNA317	sgRNA665	trmFO	rpmH	trmFO | rpmH	3.95E-02	0.0223269	1.00E+00	-5.78E+00	0.17460576	7.87E-165	-5.74E+00	1.12E+00	Neutral	NE-E
14.21722071	-9.51E+00	2.8970779	3.02E-13	1.94E-12	sgRNA317	sgRNA666	trmFO	SPV_1791	trmFO | SPV_1791	3.95E-02	0.0223269	1.00E+00	-9.65E+00	0.38251614	1.21E-112	-9.61E+00	9.31E-02	Neutral	NE-E
44.1517114	2.28E-02	0.2143171	1.00E+00	1.00E+00	sgRNA317	sgRNA667	trmFO	SPV_1792	trmFO | SPV_1792	3.95E-02	0.0223269	1.00E+00	1.81E-01	0.0231639	1.00E+00	2.21E-01	-1.98E-01	Neutral	NE-NE
43.83801724	2.70E-01	0.2460206	1.00E+00	1.00E+00	sgRNA317	sgRNA668	trmFO	SPV_1793	trmFO | SPV_1793	3.95E-02	0.0223269	1.00E+00	1.93E-01	0.02839123	1.00E+00	2.32E-01	3.77E-02	Neutral	NE-NE
37.97861843	4.18E-01	0.2142042	1.00E+00	1.00E+00	sgRNA317	sgRNA669	trmFO	SPV_1794	trmFO | SPV_1794	3.95E-02	0.0223269	1.00E+00	1.49E-01	0.02580404	1.00E+00	1.88E-01	2.30E-01	Neutral	NE-NE
20.14838582	5.24E-01	0.312415	1.00E+00	1.00E+00	sgRNA317	sgRNA670	trmFO	SPV_1796	trmFO | SPV_1796	3.95E-02	0.0223269	1.00E+00	2.80E-02	0.03245178	1.00E+00	6.75E-02	4.57E-01	Neutral	NE-NE
22.8337097	-1.54E+00	0.3458064	7.15E-02	1.47E-01	sgRNA317	sgRNA671	trmFO	ccpA	trmFO | ccpA	3.95E-02	0.0223269	1.00E+00	-1.17E+00	0.06976276	5.05E-02	-1.13E+00	-4.13E-01	Neutral	NE-NE
35.06135319	2.56E-01	0.2796853	1.00E+00	1.00E+00	sgRNA317	sgRNA672	trmFO	SPV_1798,SPV_1799,SPV_1800,SPV_1801,SPV_1802,SPV_1803	trmFO | SPV_1798,SPV_1799,SPV_1800,SPV_1801,SPV_1802,SPV_1803	3.95E-02	0.0223269	1.00E+00	1.91E-01	0.02710252	1.00E+00	2.31E-01	2.52E-02	Neutral	NE-NE
42.82698728	-9.02E+00	1.3008268	1.13E-19	1.45E-17	sgRNA317	sgRNA673	trmFO	rpmG2	trmFO | rpmG2	3.95E-02	0.0223269	1.00E+00	-8.15E+00	0.37088297	7.99E-85	-8.11E+00	-9.09E-01	Neutral	NE-E
43.24913111	3.73E-01	0.1948461	1.00E+00	1.00E+00	sgRNA317	sgRNA674	trmFO	pbp2a	trmFO | pbp2a	3.95E-02	0.0223269	1.00E+00	2.83E-02	0.02096071	1.00E+00	6.78E-02	3.05E-01	Neutral	NE-NE
10.1674069	3.68E-01	0.4197807	1.00E+00	1.00E+00	sgRNA317	sgRNA675	trmFO	rluD2	trmFO | rluD2	3.95E-02	0.0223269	1.00E+00	1.66E-01	0.02334654	1.00E+00	2.05E-01	1.63E-01	Neutral	NE-NE
22.57331174	-6.29E+00	0.735653	6.94E-13	4.05E-12	sgRNA317	sgRNA676	trmFO	gap	trmFO | gap	3.95E-02	0.0223269	1.00E+00	-6.88E+00	0.44341471	1.24E-45	-6.84E+00	5.50E-01	Neutral	NE-E
54.53714853	-2.79E-02	0.2050558	1.00E+00	1.00E+00	sgRNA317	sgRNA677	trmFO	SPV_1824	trmFO | SPV_1824	3.95E-02	0.0223269	1.00E+00	1.81E-01	0.01701933	1.00E+00	2.20E-01	-2.48E-01	Neutral	NE-NE
34.66331468	7.10E-01	0.2226669	1.00E+00	1.00E+00	sgRNA317	sgRNA678	trmFO	SPV_1827,SPV_2426	trmFO | SPV_1827,SPV_2426	3.95E-02	0.0223269	1.00E+00	1.58E-01	0.02905743	1.00E+00	1.98E-01	5.13E-01	Neutral	NE-NE
34.62373093	-3.09E-01	0.2753815	1.00E+00	1.00E+00	sgRNA317	sgRNA679	trmFO	bguR	trmFO | bguR	3.95E-02	0.0223269	1.00E+00	-1.85E-01	0.0354112	1.00E+00	-1.45E-01	-1.64E-01	Neutral	NE-NE
23.72841955	6.63E-01	0.2721664	1.00E+00	1.00E+00	sgRNA317	sgRNA680	trmFO	bguA,bguD,bguB,bguC	trmFO | bguA,bguD,bguB,bguC	3.95E-02	0.0223269	1.00E+00	3.03E-01	0.03119916	1.00E+00	3.43E-01	3.20E-01	Neutral	NE-NE
41.50712432	3.39E-01	0.1931024	1.00E+00	1.00E+00	sgRNA317	sgRNA681	trmFO	adhE	trmFO | adhE	3.95E-02	0.0223269	1.00E+00	-9.88E-02	0.05470131	1.00E+00	-5.93E-02	3.98E-01	Neutral	NE-NE
21.8114141	4.07E-01	0.3118536	1.00E+00	1.00E+00	sgRNA317	sgRNA682	trmFO	yajC	trmFO | yajC	3.95E-02	0.0223269	1.00E+00	7.85E-02	0.05859933	1.00E+00	1.18E-01	2.89E-01	Neutral	NE-NE
20.50284334	-2.49E+00	0.3349855	2.84E-06	6.99E-06	sgRNA317	sgRNA683	trmFO	yajC,ulaH	trmFO | yajC,ulaH	3.95E-02	0.0223269	1.00E+00	-2.73E+00	0.24614196	4.68E-13	-2.69E+00	1.96E-01	Neutral	NE-E
33.23129948	-2.25E-02	0.2306533	1.00E+00	1.00E+00	sgRNA317	sgRNA684	trmFO	ulaG,ulaR	trmFO | ulaG,ulaR	3.95E-02	0.0223269	1.00E+00	2.39E-01	0.02279969	1.00E+00	2.78E-01	-3.01E-01	Neutral	NE-NE
7.01592503	-8.41E+00	2.7703863	5.72E-10	1.92E-09	sgRNA317	sgRNA685	trmFO	rnpA	trmFO | rnpA	3.95E-02	0.0223269	1.00E+00	-6.94E+00	0.29166198	3.29E-94	-6.90E+00	-1.51E+00	Neutral	NE-E
29.90593582	-7.83E-02	0.2180488	1.00E+00	1.00E+00	sgRNA317	sgRNA686	trmFO	ackA	trmFO | ackA	3.95E-02	0.0223269	1.00E+00	-7.06E-01	0.03111832	1.00E+00	-6.66E-01	5.88E-01	Neutral	NE-NE
42.28002151	3.25E-01	0.2169912	1.00E+00	1.00E+00	sgRNA317	sgRNA687	trmFO	SPV_1854	trmFO | SPV_1854	3.95E-02	0.0223269	1.00E+00	6.64E-02	0.03633028	1.00E+00	1.06E-01	2.20E-01	Neutral	NE-NE
25.52788924	-4.36E-02	0.2464767	1.00E+00	1.00E+00	sgRNA317	sgRNA688	trmFO	SPV_2427,comGG,comGF,comGE,comGD,comGC,comGB,comGA	trmFO | SPV_2427,comGG,comGF,comGE,comGD,comGC,comGB,comGA	3.95E-02	0.0223269	1.00E+00	2.23E-01	0.03926498	1.00E+00	2.63E-01	-3.06E-01	Neutral	NE-NE
37.58361686	-2.22E-01	0.2538674	1.00E+00	1.00E+00	sgRNA317	sgRNA689	trmFO	SPV_1864	trmFO | SPV_1864	3.95E-02	0.0223269	1.00E+00	1.26E-01	0.02377853	1.00E+00	1.66E-01	-3.88E-01	Neutral	NE-NE
28.55616408	-8.20E-02	0.2389037	1.00E+00	1.00E+00	sgRNA317	sgRNA690	trmFO	adh	trmFO | adh	3.95E-02	0.0223269	1.00E+00	2.08E-01	0.01924985	1.00E+00	2.47E-01	-3.29E-01	Neutral	NE-NE
35.51952678	3.60E-01	0.2172602	1.00E+00	1.00E+00	sgRNA317	sgRNA691	trmFO	nagA	trmFO | nagA	3.95E-02	0.0223269	1.00E+00	1.70E-01	0.03102309	1.00E+00	2.09E-01	1.50E-01	Neutral	NE-NE
48.1009027	2.61E-01	0.2123234	1.00E+00	1.00E+00	sgRNA317	sgRNA692	trmFO	adr	trmFO | adr	3.95E-02	0.0223269	1.00E+00	1.66E-01	0.02318287	1.00E+00	2.06E-01	5.52E-02	Neutral	NE-NE
33.0899867	5.62E-02	0.2473474	1.00E+00	1.00E+00	sgRNA317	sgRNA693	trmFO	SPV_1869	trmFO | SPV_1869	3.95E-02	0.0223269	1.00E+00	2.02E-01	0.05078712	1.00E+00	2.41E-01	-1.85E-01	Neutral	NE-NE
37.98523303	2.91E-01	0.2605143	1.00E+00	1.00E+00	sgRNA317	sgRNA694	trmFO	pcp2	trmFO | pcp2	3.95E-02	0.0223269	1.00E+00	2.03E-01	0.02500867	1.00E+00	2.42E-01	4.86E-02	Neutral	NE-NE
35.26291761	5.23E-01	0.2482669	1.00E+00	1.00E+00	sgRNA317	sgRNA695	trmFO	pcp2,SPV_1871,SPV_1872,SPV_2431	trmFO | pcp2,SPV_1871,SPV_1872,SPV_2431	3.95E-02	0.0223269	1.00E+00	1.35E-01	0.01733911	1.00E+00	1.75E-01	3.49E-01	Neutral	NE-NE
44.09504295	1.27E-01	0.2260332	1.00E+00	1.00E+00	sgRNA317	sgRNA696	trmFO	SPV_1874	trmFO | SPV_1874	3.95E-02	0.0223269	1.00E+00	3.03E-01	0.07044363	1.00E+00	3.43E-01	-2.16E-01	Neutral	NE-NE
15.5938479	-3.46E-01	0.3529564	1.00E+00	1.00E+00	sgRNA317	sgRNA697	trmFO	thrC	trmFO | thrC	3.95E-02	0.0223269	1.00E+00	-5.34E-01	0.06074293	1.00E+00	-4.94E-01	1.48E-01	Neutral	NE-NE
55.27979189	2.80E-01	0.2412363	1.00E+00	1.00E+00	sgRNA317	sgRNA698	trmFO	SPV_1878	trmFO | SPV_1878	3.95E-02	0.0223269	1.00E+00	2.56E-01	0.01782985	1.00E+00	2.95E-01	-1.49E-02	Neutral	NE-NE
14.3749995	-2.68E+00	0.4579274	6.59E-05	1.52E-04	sgRNA317	sgRNA699	trmFO	tRNA-Leu-6	trmFO | tRNA-Leu-6	3.95E-02	0.0223269	1.00E+00	-4.04E+00	0.39988518	1.02E-16	-4.00E+00	1.31E+00	Neutral	NE-E
16.01627364	-6.67E+00	0.9845723	2.82E-11	1.16E-10	sgRNA317	sgRNA700	trmFO	tRNA-Leu-6,tRNA-Gln-2,tRNA-His-1	trmFO | tRNA-Leu-6,tRNA-Gln-2,tRNA-His-1	3.95E-02	0.0223269	1.00E+00	-7.08E+00	0.32614661	3.93E-80	-7.04E+00	3.73E-01	Neutral	NE-E
8.22248858	-8.63E+00	2.7902582	9.86E-11	3.69E-10	sgRNA317	sgRNA701	trmFO	gltX	trmFO | gltX	3.95E-02	0.0223269	1.00E+00	-7.83E+00	0.33273148	3.07E-95	-7.79E+00	-8.36E-01	Neutral	NE-E
21.25086614	-1.03E+01	2.9858437	2.04E-16	4.29E-15	sgRNA317	sgRNA702	trmFO	pgi	trmFO | pgi	3.95E-02	0.0223269	1.00E+00	-7.49E+00	0.22360273	6.24E-185	-7.45E+00	-2.88E+00	Neutral	NE-E
36.86773005	3.05E-01	0.218033	1.00E+00	1.00E+00	sgRNA317	sgRNA703	trmFO	SPV_1898,SPV_1899	trmFO | SPV_1898,SPV_1899	3.95E-02	0.0223269	1.00E+00	1.67E-01	0.01922177	1.00E+00	2.06E-01	9.87E-02	Neutral	NE-NE
43.00914603	4.91E-01	0.1966732	1.00E+00	1.00E+00	sgRNA317	sgRNA704	trmFO	patA	trmFO | patA	3.95E-02	0.0223269	1.00E+00	1.90E-01	0.02758615	1.00E+00	2.30E-01	2.62E-01	Neutral	NE-NE
11.88184055	-7.24E+00	1.3066532	1.90E-11	8.04E-11	sgRNA317	sgRNA705	trmFO	argR1	trmFO | argR1	3.95E-02	0.0223269	1.00E+00	-7.13E+00	0.38734763	3.92E-60	-7.09E+00	-1.51E-01	Neutral	NE-E
20.05436557	-3.79E-01	0.3132584	1.00E+00	1.00E+00	sgRNA317	sgRNA706	trmFO	argS	trmFO | argS	3.95E-02	0.0223269	1.00E+00	-3.08E-01	0.07956621	1.00E+00	-2.69E-01	-1.10E-01	Neutral	NE-NE
83.73500614	2.98E-01	0.157618	1.00E+00	1.00E+00	sgRNA317	sgRNA707	trmFO	pnpR,pnpS	trmFO | pnpR,pnpS	3.95E-02	0.0223269	1.00E+00	1.96E-01	0.02120631	1.00E+00	2.36E-01	6.21E-02	Neutral	NE-NE
33.11307378	-2.92E+00	0.2992906	2.98E-11	1.22E-10	sgRNA317	sgRNA708	trmFO	gpsA,galU	trmFO | gpsA,galU	3.95E-02	0.0223269	1.00E+00	-3.41E+00	0.27933209	4.20E-19	-3.37E+00	4.50E-01	Neutral	NE-E
20.5169583	6.71E-01	0.306711	1.00E+00	1.00E+00	sgRNA317	sgRNA709	trmFO	dapD	trmFO | dapD	3.95E-02	0.0223269	1.00E+00	1.73E-01	0.02975482	1.00E+00	2.13E-01	4.58E-01	Neutral	NE-NE
37.31300941	3.10E-01	0.2056082	1.00E+00	1.00E+00	sgRNA317	sgRNA710	trmFO	srf-25	trmFO | srf-25	3.95E-02	0.0223269	1.00E+00	2.66E-01	0.03195841	1.00E+00	3.06E-01	3.99E-03	Neutral	NE-NE
36.52720079	3.65E-01	0.2622105	1.00E+00	1.00E+00	sgRNA317	sgRNA711	trmFO	SPV_1924	trmFO | SPV_1924	3.95E-02	0.0223269	1.00E+00	2.04E-01	0.01870193	1.00E+00	2.43E-01	1.22E-01	Neutral	NE-NE
43.46254242	3.22E-01	0.2012293	1.00E+00	1.00E+00	sgRNA317	sgRNA712	trmFO	pbp1b	trmFO | pbp1b	3.95E-02	0.0223269	1.00E+00	-2.77E-02	0.05560408	1.00E+00	1.18E-02	3.10E-01	Neutral	NE-NE
68.22254598	6.01E-01	0.178777	1.00E+00	1.00E+00	sgRNA317	sgRNA713	trmFO	tyrS	trmFO | tyrS	3.95E-02	0.0223269	1.00E+00	4.51E-02	0.03901237	1.00E+00	8.46E-02	5.17E-01	Neutral	NE-NE
37.30683809	6.16E-01	0.2469324	1.00E+00	1.00E+00	sgRNA317	sgRNA714	trmFO	ctpC,SPV_1928	trmFO | ctpC,SPV_1928	3.95E-02	0.0223269	1.00E+00	2.15E-01	0.02049204	1.00E+00	2.55E-01	3.62E-01	Neutral	NE-NE
26.45072765	6.48E-01	0.2567726	1.00E+00	1.00E+00	sgRNA317	sgRNA715	trmFO	rrmA	trmFO | rrmA	3.95E-02	0.0223269	1.00E+00	1.60E-01	0.02595689	1.00E+00	2.00E-01	4.49E-01	Neutral	NE-NE
18.13276148	4.15E-01	0.2939764	1.00E+00	1.00E+00	sgRNA317	sgRNA716	trmFO	malP,malQ	trmFO | malP,malQ	3.95E-02	0.0223269	1.00E+00	-3.50E-02	0.02466819	1.00E+00	4.50E-03	4.11E-01	Neutral	NE-NE
50.23623766	4.80E-01	0.2447359	1.00E+00	1.00E+00	sgRNA317	sgRNA717	trmFO	malX	trmFO | malX	3.95E-02	0.0223269	1.00E+00	2.56E-01	0.03509363	1.00E+00	2.96E-01	1.84E-01	Neutral	NE-NE
36.26230694	-2.05E-01	0.2384096	1.00E+00	1.00E+00	sgRNA317	sgRNA718	trmFO	malA,malR	trmFO | malA,malR	3.95E-02	0.0223269	1.00E+00	-2.54E-01	0.06371722	1.00E+00	-2.14E-01	9.48E-03	Neutral	NE-NE
35.64915865	-7.38E+00	0.8225644	5.59E-15	6.38E-14	sgRNA317	sgRNA719	trmFO	SPV_1940,aspS	trmFO | SPV_1940,aspS	3.95E-02	0.0223269	1.00E+00	-8.29E+00	0.31207865	2.95E-121	-8.25E+00	8.74E-01	Neutral	NE-E
36.0926716	1.51E-02	0.2595001	1.00E+00	1.00E+00	sgRNA317	sgRNA720	trmFO	SPV_1943	trmFO | SPV_1943	3.95E-02	0.0223269	1.00E+00	4.66E-02	0.02810343	1.00E+00	8.61E-02	-7.09E-02	Neutral	NE-NE
28.4912909	3.38E-01	0.2414587	1.00E+00	1.00E+00	sgRNA317	sgRNA721	trmFO	SPV_1948	trmFO | SPV_1948	3.95E-02	0.0223269	1.00E+00	2.22E-01	0.01899114	1.00E+00	2.61E-01	7.72E-02	Neutral	NE-NE
14.76149405	-6.05E+00	0.8524793	9.14E-10	2.99E-09	sgRNA317	sgRNA722	trmFO	hisS	trmFO | hisS	3.95E-02	0.0223269	1.00E+00	-7.22E+00	0.35433247	4.35E-73	-7.18E+00	1.12E+00	Neutral	NE-E
26.08388802	6.37E-01	0.2921139	1.00E+00	1.00E+00	sgRNA317	sgRNA723	trmFO	SPV_1951	trmFO | SPV_1951	3.95E-02	0.0223269	1.00E+00	1.63E-01	0.0207838	1.00E+00	2.03E-01	4.35E-01	Neutral	NE-NE
39.02760977	4.96E-01	0.2294456	1.00E+00	1.00E+00	sgRNA317	sgRNA724	trmFO	rgg	trmFO | rgg	3.95E-02	0.0223269	1.00E+00	2.25E-01	0.04963844	1.00E+00	2.64E-01	2.32E-01	Neutral	NE-NE
26.28461575	3.99E-01	0.238529	1.00E+00	1.00E+00	sgRNA317	sgRNA725	trmFO	SPV_1954	trmFO | SPV_1954	3.95E-02	0.0223269	1.00E+00	2.50E-01	0.04566077	1.00E+00	2.89E-01	1.10E-01	Neutral	NE-NE
43.99769827	5.27E-01	0.1981132	1.00E+00	1.00E+00	sgRNA317	sgRNA726	trmFO	ilvD	trmFO | ilvD	3.95E-02	0.0223269	1.00E+00	2.02E-01	0.03015351	1.00E+00	2.41E-01	2.85E-01	Neutral	NE-NE
20.00059734	3.43E-01	0.3083873	1.00E+00	1.00E+00	sgRNA317	sgRNA727	trmFO	SPV_1962,SPV_2438	trmFO | SPV_1962,SPV_2438	3.95E-02	0.0223269	1.00E+00	2.09E-01	0.02115291	1.00E+00	2.48E-01	9.45E-02	Neutral	NE-NE
6.48153677	-4.41E+00	0.8019568	7.84E-06	1.89E-05	sgRNA317	sgRNA728	trmFO	rpmF,rpmG3	trmFO | rpmF,rpmG3	3.95E-02	0.0223269	1.00E+00	-5.92E+00	0.20029436	5.11E-134	-5.88E+00	1.47E+00	Neutral	NE-E
27.66715086	4.80E-01	0.2608266	1.00E+00	1.00E+00	sgRNA317	sgRNA729	trmFO	cbpN	trmFO | cbpN	3.95E-02	0.0223269	1.00E+00	1.77E-01	0.02620798	1.00E+00	2.16E-01	2.64E-01	Neutral	NE-NE
76.94294113	4.76E-01	0.1804644	1.00E+00	1.00E+00	sgRNA317	sgRNA730	trmFO	SPV_2439,SPV_1969,SPV_1970,SPV_1971,SPV_1972	trmFO | SPV_2439,SPV_1969,SPV_1970,SPV_1971,SPV_1972	3.95E-02	0.0223269	1.00E+00	2.41E-01	0.03982943	1.00E+00	2.80E-01	1.96E-01	Neutral	NE-NE
36.38358406	2.64E-01	0.2104466	1.00E+00	1.00E+00	sgRNA317	sgRNA731	trmFO	SPV_1974,SPV_2441	trmFO | SPV_1974,SPV_2441	3.95E-02	0.0223269	1.00E+00	1.89E-01	0.01735674	1.00E+00	2.28E-01	3.59E-02	Neutral	NE-NE
47.36666682	4.11E-01	0.183406	1.00E+00	1.00E+00	sgRNA317	sgRNA732	trmFO	srf-26,arcA	trmFO | srf-26,arcA	3.95E-02	0.0223269	1.00E+00	1.62E-01	0.01980252	1.00E+00	2.01E-01	2.10E-01	Neutral	NE-NE
43.27470479	3.87E-01	0.2268568	1.00E+00	1.00E+00	sgRNA317	sgRNA733	trmFO	ybbK	trmFO | ybbK	3.95E-02	0.0223269	1.00E+00	1.73E-01	0.01905755	1.00E+00	2.13E-01	1.74E-01	Neutral	NE-NE
35.40910037	-1.40E-02	0.2303027	1.00E+00	1.00E+00	sgRNA317	sgRNA734	trmFO	adh2,fucI,fucL,fucY,SPV_1989,SPV_1990,SPV_1991,SPV_1992,fucU,fucA,fucK	trmFO | adh2,fucI,fucL,fucY,SPV_1989,SPV_1990,SPV_1991,SPV_1992,fucU,fucA,fucK	3.95E-02	0.0223269	1.00E+00	1.45E-01	0.03645913	1.00E+00	1.85E-01	-1.99E-01	Neutral	NE-NE
36.89505932	5.03E-01	0.2101619	1.00E+00	1.00E+00	sgRNA317	sgRNA735	trmFO	fucR	trmFO | fucR	3.95E-02	0.0223269	1.00E+00	1.84E-01	0.02730521	1.00E+00	2.24E-01	2.79E-01	Neutral	NE-NE
26.62436838	3.33E-01	0.2998598	1.00E+00	1.00E+00	sgRNA317	sgRNA736	trmFO	SPV_2448	trmFO | SPV_2448	3.95E-02	0.0223269	1.00E+00	1.52E-01	0.02129289	1.00E+00	1.91E-01	1.42E-01	Neutral	NE-NE
12.55623395	-8.17E-01	0.4011924	1.00E+00	1.00E+00	sgRNA317	sgRNA737	trmFO	srf-27,srf-28	trmFO | srf-27,srf-28	3.95E-02	0.0223269	1.00E+00	-1.75E+00	0.29480248	1.43E-02	-1.72E+00	8.98E-01	Neutral	NE-E
34.81908337	2.84E-01	0.219737	1.00E+00	1.00E+00	sgRNA317	sgRNA738	trmFO	SPV_2450	trmFO | SPV_2450	3.95E-02	0.0223269	1.00E+00	1.43E-01	0.03847242	1.00E+00	1.83E-01	1.01E-01	Neutral	NE-NE
19.02310008	-5.88E-01	0.2689219	1.00E+00	1.00E+00	sgRNA317	sgRNA739	trmFO	srf-28	trmFO | srf-28	3.95E-02	0.0223269	1.00E+00	-7.58E-01	0.20574726	1.00E+00	-7.19E-01	1.31E-01	Neutral	NE-NE
35.90332208	-9.85E-01	0.2139488	9.42E-01	1.00E+00	sgRNA317	sgRNA740	trmFO	adcA,adcB,adcC,adcR	trmFO | adcA,adcB,adcC,adcR	3.95E-02	0.0223269	1.00E+00	-1.00E+00	0.0979904	1.00E+00	-9.60E-01	-2.43E-02	Neutral	NE-NE
49.87884908	1.76E-01	0.1920042	1.00E+00	1.00E+00	sgRNA317	sgRNA741	trmFO	SPV_2006	trmFO | SPV_2006	3.95E-02	0.0223269	1.00E+00	2.16E-01	0.02666613	1.00E+00	2.56E-01	-8.04E-02	Neutral	NE-NE
48.02227073	2.42E-01	0.2185662	1.00E+00	1.00E+00	sgRNA317	sgRNA742	trmFO	SPV_2007	trmFO | SPV_2007	3.95E-02	0.0223269	1.00E+00	1.42E-01	0.02948752	1.00E+00	1.82E-01	6.01E-02	Neutral	NE-NE
55.58411013	3.32E-01	0.1885506	1.00E+00	1.00E+00	sgRNA317	sgRNA743	trmFO	SPV_2010,glpF,glpO,glpK	trmFO | SPV_2010,glpF,glpO,glpK	3.95E-02	0.0223269	1.00E+00	2.45E-01	0.02704777	1.00E+00	2.84E-01	4.78E-02	Neutral	NE-NE
14.73910846	5.97E-01	0.3870581	1.00E+00	1.00E+00	sgRNA317	sgRNA744	trmFO	SPV_2010,glpF,glpO,glpK,SPV_2014	trmFO | SPV_2010,glpF,glpO,glpK,SPV_2014	3.95E-02	0.0223269	1.00E+00	2.29E-01	0.02166273	1.00E+00	2.68E-01	3.29E-01	Neutral	NE-NE
29.59596416	-1.04E+00	0.2368259	7.35E-01	1.00E+00	sgRNA317	sgRNA745	trmFO	hslO,SPV_2016	trmFO | hslO,SPV_2016	3.95E-02	0.0223269	1.00E+00	-1.28E+00	0.10283181	1.74E-02	-1.24E+00	1.96E-01	Neutral	NE-E
56.22531118	1.76E-01	0.2372068	1.00E+00	1.00E+00	sgRNA317	sgRNA746	trmFO	cbpA,SPV_2018	trmFO | cbpA,SPV_2018	3.95E-02	0.0223269	1.00E+00	1.38E-01	0.04409986	1.00E+00	1.77E-01	-1.90E-03	Neutral	NE-NE
32.87075568	-2.31E-01	0.2134852	1.00E+00	1.00E+00	sgRNA317	sgRNA747	trmFO	clpC,ctsR	trmFO | clpC,ctsR	3.95E-02	0.0223269	1.00E+00	-2.47E-01	0.03599606	1.00E+00	-2.07E-01	-2.39E-02	Neutral	NE-NE
74.47165586	3.48E-01	0.2216094	1.00E+00	1.00E+00	sgRNA317	sgRNA748	trmFO	thiZ,thiY,thiX,SPV_2027	trmFO | thiZ,thiY,thiX,SPV_2027	3.95E-02	0.0223269	1.00E+00	1.29E-01	0.03012052	1.00E+00	1.68E-01	1.80E-01	Neutral	NE-NE
29.14213267	3.79E-01	0.2320733	1.00E+00	1.00E+00	sgRNA317	sgRNA749	trmFO	cbpD,cbpD,srf-29	trmFO | cbpD,cbpD,srf-29	3.95E-02	0.0223269	1.00E+00	1.32E-01	0.02293603	1.00E+00	1.72E-01	2.07E-01	Neutral	NE-NE
17.71236385	-3.21E+00	0.3698922	6.64E-10	2.21E-09	sgRNA317	sgRNA750	trmFO	SPV_2029	trmFO | SPV_2029	3.95E-02	0.0223269	1.00E+00	-4.18E+00	0.0940449	7.85E-249	-4.14E+00	9.30E-01	Neutral	NE-E
7.05435536	-8.46E+00	2.7981489	2.34E-09	7.30E-09	sgRNA317	sgRNA751	trmFO	rplI,pde1	trmFO | rplI,pde1	3.95E-02	0.0223269	1.00E+00	-8.50E+00	0.29387645	1.09E-142	-8.46E+00	3.29E-04	Neutral	NE-E
23.64715012	3.41E-01	0.2611372	1.00E+00	1.00E+00	sgRNA317	sgRNA752	trmFO	hpf	trmFO | hpf	3.95E-02	0.0223269	1.00E+00	8.42E-02	0.02517694	1.00E+00	1.24E-01	2.17E-01	Neutral	NE-NE
31.86514555	2.20E-01	0.3000471	1.00E+00	1.00E+00	sgRNA317	sgRNA753	trmFO	comFC,comFA	trmFO | comFC,comFA	3.95E-02	0.0223269	1.00E+00	1.92E-01	0.0185161	1.00E+00	2.31E-01	-1.11E-02	Neutral	NE-NE
34.86124552	4.01E-01	0.2306075	1.00E+00	1.00E+00	sgRNA317	sgRNA754	trmFO	SPV_2036	trmFO | SPV_2036	3.95E-02	0.0223269	1.00E+00	1.70E-01	0.03383784	1.00E+00	2.09E-01	1.92E-01	Neutral	NE-NE
41.83227813	1.94E-01	0.1951776	1.00E+00	1.00E+00	sgRNA317	sgRNA755	trmFO	cysK	trmFO | cysK	3.95E-02	0.0223269	1.00E+00	1.58E-01	0.02693669	1.00E+00	1.97E-01	-2.91E-03	Neutral	NE-NE
19.99032477	-7.74E+00	1.3141855	4.38E-13	2.70E-12	sgRNA317	sgRNA756	trmFO	rpsB,srf-30	trmFO | rpsB,srf-30	3.95E-02	0.0223269	1.00E+00	-8.51E+00	0.33566525	7.04E-112	-8.47E+00	7.36E-01	Neutral	NE-E
15.64004035	-6.78E+00	0.9844884	8.86E-12	4.00E-11	sgRNA317	sgRNA757	trmFO	pcsB	trmFO | pcsB	3.95E-02	0.0223269	1.00E+00	-7.21E+00	0.35219059	3.68E-74	-7.17E+00	3.89E-01	Neutral	NE-E
32.29037375	-3.11E-01	0.2487203	1.00E+00	1.00E+00	sgRNA317	sgRNA758	trmFO	pgsA,rodZ,SPV_2051,SPV_2052	trmFO | pgsA,rodZ,SPV_2051,SPV_2052	3.95E-02	0.0223269	1.00E+00	-3.66E-01	0.05260424	1.00E+00	-3.26E-01	1.58E-02	Neutral	NE-NE
37.10858147	-1.69E-01	0.24834	1.00E+00	1.00E+00	sgRNA317	sgRNA759	trmFO	SPV_2053,recF	trmFO | SPV_2053,recF	3.95E-02	0.0223269	1.00E+00	-5.68E-01	0.0342408	1.00E+00	-5.28E-01	3.60E-01	Neutral	NE-NE
11.66680601	-3.21E+00	1.2749941	2.44E-03	5.31E-03	sgRNA317	sgRNA760	trmFO	guaB	trmFO | guaB	3.95E-02	0.0223269	1.00E+00	-4.35E+00	1.31424482	5.92E-06	-4.31E+00	1.09E+00	Neutral	NE-E
8.21767141	-6.59E+00	1.3159781	2.77E-09	8.57E-09	sgRNA317	sgRNA761	trmFO	trpS	trmFO | trpS	3.95E-02	0.0223269	1.00E+00	-7.47E+00	0.37630387	7.35E-68	-7.43E+00	8.46E-01	Neutral	NE-E
43.38377997	1.29E-01	0.1952085	1.00E+00	1.00E+00	sgRNA317	sgRNA762	trmFO	SPV_2057	trmFO | SPV_2057	3.95E-02	0.0223269	1.00E+00	1.28E-01	0.04276526	1.00E+00	1.67E-01	-3.87E-02	Neutral	NE-NE
37.20592702	4.68E-01	0.2190068	1.00E+00	1.00E+00	sgRNA317	sgRNA763	trmFO	pipR	trmFO | pipR	3.95E-02	0.0223269	1.00E+00	1.82E-01	0.02115693	1.00E+00	2.22E-01	2.46E-01	Neutral	NE-NE
36.96018189	6.67E-01	0.2564895	1.00E+00	1.00E+00	sgRNA317	sgRNA764	trmFO	tRNA-Glu-5,comE,comD,comC1	trmFO | tRNA-Glu-5,comE,comD,comC1	3.95E-02	0.0223269	1.00E+00	1.47E-01	0.02121297	1.00E+00	1.87E-01	4.81E-01	Neutral	NE-NE
12.13453513	-9.22E+00	2.8632948	1.82E-12	9.57E-12	sgRNA317	sgRNA765	trmFO	tRNA-Arg-5	trmFO | tRNA-Arg-5	3.95E-02	0.0223269	1.00E+00	-8.66E+00	0.45981251	8.76E-66	-8.62E+00	-6.03E-01	Neutral	NE-E
24.81101539	5.13E-01	0.2856031	1.00E+00	1.00E+00	sgRNA317	sgRNA766	trmFO	tRNA-Arg-5,rlmH	trmFO | tRNA-Arg-5,rlmH	3.95E-02	0.0223269	1.00E+00	7.20E-02	0.03179251	1.00E+00	1.11E-01	4.02E-01	Neutral	NE-NE
18.08727803	7.78E-01	0.2995975	1.00E+00	1.00E+00	sgRNA317	sgRNA767	trmFO	htrA,parB	trmFO | htrA,parB	3.95E-02	0.0223269	1.00E+00	2.09E-01	0.03125255	1.00E+00	2.49E-01	5.30E-01	Neutral	NE-NE
38.76845816	2.31E-01	0.2808233	1.00E+00	1.00E+00	sgRNA317	sgRNA768	trmFO	parB	trmFO | parB	3.95E-02	0.0223269	1.00E+00	5.81E-03	0.02334939	1.00E+00	4.53E-02	1.86E-01	Neutral	NE-NE
30.99645884	1.65E-02	0.2775601	1.00E+00	1.00E+00	sgRNA317	sgRNA769	trmFO	pth	trmFO | pth	3.95E-02	0.0223269	1.00E+00	2.59E-01	0.02067733	1.00E+00	2.99E-01	-2.82E-01	Neutral	NE-NE
14.78876172	-2.77E+00	0.526048	1.08E-04	2.48E-04	sgRNA317	sgRNA770	trmFO	tilS	trmFO | tilS	3.95E-02	0.0223269	1.00E+00	-3.56E+00	0.44698761	1.15E-10	-3.52E+00	7.46E-01	Neutral	NE-E
25.5832043	-1.26E+00	0.4035701	3.56E-01	7.08E-01	sgRNA317	sgRNA771	trmFO	ftsH	trmFO | ftsH	3.95E-02	0.0223269	1.00E+00	-1.05E+00	0.04115943	6.42E-01	-1.01E+00	-2.44E-01	Neutral	NE-NE
12.47157116	-6.28E+00	0.9881117	5.85E-10	1.96E-09	sgRNA317	sgRNA772	trmFO	polA	trmFO | polA	3.95E-02	0.0223269	1.00E+00	-3.94E+00	0.23527721	1.34E-37	-3.90E+00	-2.38E+00	Negative	NE-E
37.72942925	2.43E-01	0.2299835	1.00E+00	1.00E+00	sgRNA317	sgRNA773	trmFO	argH	trmFO | argH	3.95E-02	0.0223269	1.00E+00	1.49E-01	0.02645984	1.00E+00	1.89E-01	5.39E-02	Neutral	NE-NE
13.00730626	-5.09E+00	0.7226326	7.42E-09	2.20E-08	sgRNA317	sgRNA774	trmFO	rnjA	trmFO | rnjA	3.95E-02	0.0223269	1.00E+00	-5.09E+00	0.07578901	0.00E+00	-5.05E+00	-3.46E-02	Neutral	NE-E
4.12369211	-5.28E+00	1.4520001	5.58E-05	1.29E-04	sgRNA317	sgRNA775	trmFO	tsaD	trmFO | tsaD	3.95E-02	0.0223269	1.00E+00	-5.04E+00	0.30085895	7.82E-43	-5.00E+00	-2.80E-01	Neutral	NE-E
10.45313695	-9.07E+00	2.8500998	1.22E-11	5.35E-11	sgRNA317	sgRNA776	trmFO	adk	trmFO | adk	3.95E-02	0.0223269	1.00E+00	-8.01E+00	0.35132082	1.19E-89	-7.97E+00	-1.10E+00	Neutral	NE-E
16.11952653	-6.70E+00	0.9945108	3.24E-11	1.31E-10	sgRNA317	sgRNA777	trmFO	sulB	trmFO | sulB	3.95E-02	0.0223269	1.00E+00	-6.88E+00	0.25933878	5.13E-116	-6.84E+00	1.42E-01	Neutral	NE-E
15.45398865	-7.45E+00	1.2988764	9.30E-13	5.26E-12	sgRNA317	sgRNA778	trmFO	sulC	trmFO | sulC	3.95E-02	0.0223269	1.00E+00	-7.10E+00	0.37477788	6.30E-62	-7.06E+00	-3.88E-01	Neutral	NE-E
8.96581488	-4.65E+00	0.7372647	2.63E-07	6.88E-07	sgRNA317	sgRNA779	trmFO	sulD	trmFO | sulD	3.95E-02	0.0223269	1.00E+00	-3.77E+00	0.21949341	5.61E-38	-3.73E+00	-9.12E-01	Neutral	NE-E
20.79192273	-1.02E+01	2.9817392	9.84E-16	1.52E-14	sgRNA317	sgRNA780	trmFO	ftsL	trmFO | ftsL	3.95E-02	0.0223269	1.00E+00	-1.00E+01	0.32099615	7.50E-173	-9.96E+00	-2.87E-01	Neutral	NE-E
10.52895908	-5.20E+00	0.758062	1.82E-08	5.18E-08	sgRNA317	sgRNA781	trmFO	cps2O	trmFO | cps2O	3.95E-02	0.0223269	1.00E+00	-4.08E+00	0.14890033	7.72E-96	-4.04E+00	-1.16E+00	Negative	NE-E
1.58900685	-2.15E+00	1.2098525	8.23E-02	1.69E-01	sgRNA317	sgRNA782	trmFO	SPV_0403	trmFO | SPV_0403	3.95E-02	0.0223269	1.00E+00	-3.49E+00	0.19348419	5.45E-39	-3.45E+00	1.30E+00	Neutral	NE-E
16.84262279	-7.61E+00	1.3008092	2.70E-13	1.76E-12	sgRNA317	sgRNA783	trmFO	valS	trmFO | valS	3.95E-02	0.0223269	1.00E+00	-6.43E+00	0.45079983	6.83E-39	-6.39E+00	-1.22E+00	Neutral	NE-E
17.04191224	-5.45E+00	0.6286854	7.10E-13	4.14E-12	sgRNA317	sgRNA784	trmFO	pheT	trmFO | pheT	3.95E-02	0.0223269	1.00E+00	-5.75E+00	0.31360901	2.05E-57	-5.71E+00	2.59E-01	Neutral	NE-E
20.6259428	5.95E-02	0.2571637	1.00E+00	1.00E+00	sgRNA317	sgRNA785	trmFO	divIB	trmFO | divIB	3.95E-02	0.0223269	1.00E+00	-4.49E-01	0.05260201	1.00E+00	-4.09E-01	4.69E-01	Neutral	NE-NE
27.45034396	-2.91E+00	0.368511	4.45E-08	1.23E-07	sgRNA317	sgRNA786	trmFO	rimM	trmFO | rimM	3.95E-02	0.0223269	1.00E+00	-3.50E+00	0.26430501	2.31E-22	-3.46E+00	5.46E-01	Neutral	NE-E
21.15173281	-8.78E-01	0.3670968	1.00E+00	1.00E+00	sgRNA317	sgRNA787	trmFO	trmD	trmFO | trmD	3.95E-02	0.0223269	1.00E+00	-1.64E+00	0.17811071	5.16E-04	-1.60E+00	7.27E-01	Neutral	NE-E
16.53134689	-1.26E+00	0.3091064	2.99E-01	5.97E-01	sgRNA317	sgRNA788	trmFO	rodA	trmFO | rodA	3.95E-02	0.0223269	1.00E+00	-2.06E+00	0.12807817	1.97E-16	-2.02E+00	7.59E-01	Neutral	NE-E
35.89473155	-5.69E-01	0.2170085	1.00E+00	1.00E+00	sgRNA317	sgRNA789	trmFO	gyrB	trmFO | gyrB	3.95E-02	0.0223269	1.00E+00	-4.22E-01	0.04564779	1.00E+00	-3.82E-01	-1.87E-01	Neutral	NE-NE
19.05604791	-6.52E+00	0.8588008	1.06E-11	4.72E-11	sgRNA317	sgRNA790	trmFO	parC	trmFO | parC	3.95E-02	0.0223269	1.00E+00	-7.34E+00	0.25705535	3.20E-137	-7.30E+00	7.82E-01	Neutral	NE-E
10.49831769	-9.22E+00	2.8574355	1.84E-12	9.68E-12	sgRNA317	sgRNA791	trmFO	dnaX	trmFO | dnaX	3.95E-02	0.0223269	1.00E+00	-8.77E+00	0.28754253	1.01E-158	-8.73E+00	-4.85E-01	Neutral	NE-E
14.30709907	-3.18E+00	0.4146618	3.74E-08	1.04E-07	sgRNA317	sgRNA792	trmFO	cozE	trmFO | cozE	3.95E-02	0.0223269	1.00E+00	-3.90E+00	0.13130048	1.03E-108	-3.86E+00	6.74E-01	Neutral	NE-E
19.65417739	3.61E-01	0.3244485	1.00E+00	1.00E+00	sgRNA317	sgRNA793	trmFO	rluD1	trmFO | rluD1	3.95E-02	0.0223269	1.00E+00	-3.94E-01	0.04861823	1.00E+00	-3.55E-01	7.16E-01	Neutral	NE-NE
9.4436112	-2.08E+00	0.4882324	1.03E-02	2.19E-02	sgRNA317	sgRNA794	trmFO	yabA	trmFO | yabA	3.95E-02	0.0223269	1.00E+00	-2.35E+00	0.23525974	4.24E-09	-2.31E+00	2.33E-01	Neutral	NE-E
17.99364076	-3.89E+00	0.4918	8.73E-10	2.86E-09	sgRNA317	sgRNA795	trmFO	frr	trmFO | frr	3.95E-02	0.0223269	1.00E+00	-4.10E+00	0.34540597	1.80E-21	-4.06E+00	1.75E-01	Neutral	NE-E
10.61376924	-9.25E+00	2.8613536	1.73E-12	9.15E-12	sgRNA317	sgRNA796	trmFO	infC	trmFO | infC	3.95E-02	0.0223269	1.00E+00	-7.96E+00	0.55578301	9.05E-41	-7.92E+00	-1.32E+00	Neutral	NE-E
12.17614888	-9.37E+00	2.8767261	6.22E-13	3.68E-12	sgRNA317	sgRNA797	trmFO	rpmI	trmFO | rpmI	3.95E-02	0.0223269	1.00E+00	-8.61E+00	0.25756484	1.55E-189	-8.57E+00	-8.03E-01	Neutral	NE-E
32.30182002	-1.75E+00	0.331604	1.16E-02	2.45E-02	sgRNA317	sgRNA798	trmFO	coaE	trmFO | coaE	3.95E-02	0.0223269	1.00E+00	-1.77E+00	0.14460285	1.44E-07	-1.73E+00	-2.07E-02	Neutral	NE-E
14.81935437	-2.81E+00	0.464272	1.97E-05	4.66E-05	sgRNA317	sgRNA799	trmFO	mtnN	trmFO | mtnN	3.95E-02	0.0223269	1.00E+00	-2.99E+00	0.21959152	1.27E-20	-2.95E+00	1.36E-01	Neutral	NE-E
23.06717483	-2.88E-01	0.242432	1.00E+00	1.00E+00	sgRNA317	sgRNA800	trmFO	dnaQ	trmFO | dnaQ	3.95E-02	0.0223269	1.00E+00	-7.13E-01	0.08590153	1.00E+00	-6.74E-01	3.86E-01	Neutral	NE-NE
23.66062029	-2.44E+00	0.403284	8.52E-05	1.96E-04	sgRNA317	sgRNA801	trmFO	SPV_0880	trmFO | SPV_0880	3.95E-02	0.0223269	1.00E+00	-2.56E+00	0.33622991	8.79E-07	-2.52E+00	8.53E-02	Neutral	NE-E
18.92785117	-1.17E+00	0.3010726	4.50E-01	8.87E-01	sgRNA317	sgRNA802	trmFO	prfA	trmFO | prfA	3.95E-02	0.0223269	1.00E+00	-1.72E+00	0.10310923	3.90E-12	-1.68E+00	5.19E-01	Neutral	NE-E
15.36393785	-3.99E+00	0.4968671	4.34E-10	1.48E-09	sgRNA317	sgRNA803	trmFO	tsaC	trmFO | tsaC	3.95E-02	0.0223269	1.00E+00	-4.55E+00	0.26454383	1.58E-43	-4.51E+00	5.14E-01	Neutral	NE-E
8.20267735	-4.24E+00	0.696765	1.08E-06	2.71E-06	sgRNA317	sgRNA804	trmFO	obgE	trmFO | obgE	3.95E-02	0.0223269	1.00E+00	-3.70E+00	0.37277879	5.16E-15	-3.66E+00	-5.78E-01	Neutral	NE-E
8.14040824	-1.75E+00	0.5063765	6.80E-02	1.40E-01	sgRNA317	sgRNA805	trmFO	SPV_0965	trmFO | SPV_0965	3.95E-02	0.0223269	1.00E+00	-2.87E+00	0.21851902	1.56E-18	-2.83E+00	1.08E+00	Neutral	NE-E
17.6021622	-3.94E+00	0.5198284	2.91E-09	8.96E-09	sgRNA317	sgRNA806	trmFO	map	trmFO | map	3.95E-02	0.0223269	1.00E+00	-4.25E+00	0.29498238	3.54E-30	-4.21E+00	2.62E-01	Neutral	NE-E
4.838397	-5.63E+00	1.3780205	3.21E-06	7.89E-06	sgRNA317	sgRNA807	trmFO	nifS	trmFO | nifS	3.95E-02	0.0223269	1.00E+00	-6.68E+00	0.23612778	7.51E-129	-6.64E+00	1.01E+00	Neutral	NE-E
12.49363956	-7.11E+00	1.2944881	1.47E-11	6.36E-11	sgRNA317	sgRNA808	trmFO	rplU	trmFO | rplU	3.95E-02	0.0223269	1.00E+00	-8.13E+00	0.31726567	2.85E-112	-8.09E+00	9.79E-01	Neutral	NE-E
39.79208453	-8.08E+00	1.0019447	3.35E-16	6.37E-15	sgRNA317	sgRNA809	trmFO	SPV_0990	trmFO | SPV_0990	3.95E-02	0.0223269	1.00E+00	-8.57E+00	0.29237279	1.87E-147	-8.53E+00	4.47E-01	Neutral	NE-E
15.91710395	-5.01E+00	0.614366	3.52E-11	1.42E-10	sgRNA317	sgRNA810	trmFO	rpmA	trmFO | rpmA	3.95E-02	0.0223269	1.00E+00	-6.42E+00	0.37250514	6.54E-51	-6.38E+00	1.37E+00	Neutral	NE-E
32.16673715	6.26E-02	0.2691684	1.00E+00	1.00E+00	sgRNA317	sgRNA811	trmFO	ftsY	trmFO | ftsY	3.95E-02	0.0223269	1.00E+00	-6.14E-02	0.030568	1.00E+00	-2.19E-02	8.45E-02	Neutral	NE-NE
15.08316714	-1.33E+00	0.4150453	2.77E-01	5.55E-01	sgRNA317	sgRNA812	trmFO	smc	trmFO | smc	3.95E-02	0.0223269	1.00E+00	-1.64E+00	0.18711638	1.16E-03	-1.60E+00	2.70E-01	Neutral	NE-E
11.50164275	-5.31E+00	0.7773878	1.69E-08	4.83E-08	sgRNA317	sgRNA813	trmFO	licD1	trmFO | licD1	3.95E-02	0.0223269	1.00E+00	-5.85E+00	0.50574437	2.31E-27	-5.81E+00	5.04E-01	Neutral	NE-E
11.67570617	-1.56E+00	0.437627	1.13E-01	2.31E-01	sgRNA317	sgRNA814	trmFO	ffh	trmFO | ffh	3.95E-02	0.0223269	1.00E+00	-1.62E+00	0.07947269	1.60E-14	-1.58E+00	1.88E-02	Neutral	NE-E
31.90449642	-2.92E-01	0.2456851	1.00E+00	1.00E+00	sgRNA317	sgRNA815	trmFO	rplL	trmFO | rplL	3.95E-02	0.0223269	1.00E+00	-7.19E-01	0.16929611	1.00E+00	-6.80E-01	3.88E-01	Neutral	NE-NE
4.20198149	-4.61E+00	1.11385	7.85E-05	1.81E-04	sgRNA317	sgRNA816	trmFO	rplJ	trmFO | rplJ	3.95E-02	0.0223269	1.00E+00	-5.34E+00	0.65600223	2.08E-15	-5.30E+00	6.92E-01	Neutral	NE-E
16.791657	-9.81E+00	2.916804	4.32E-15	5.14E-14	sgRNA317	sgRNA817	trmFO	murC	trmFO | murC	3.95E-02	0.0223269	1.00E+00	-1.13E+01	0.38027513	1.07E-170	-1.13E+01	1.48E+00	Neutral	NE-E
10.96124855	-9.04E+00	2.8483643	2.38E-11	9.88E-11	sgRNA317	sgRNA818	trmFO	aspC	trmFO | aspC	3.95E-02	0.0223269	1.00E+00	-7.57E+00	0.43857648	6.39E-56	-7.53E+00	-1.51E+00	Neutral	NE-E
11.20152979	-5.27E+00	0.7629224	1.25E-08	3.64E-08	sgRNA317	sgRNA819	trmFO	engB	trmFO | engB	3.95E-02	0.0223269	1.00E+00	-5.45E+00	0.38203296	1.86E-35	-5.41E+00	1.44E-01	Neutral	NE-E
11.99450657	-6.34E+00	1.0102041	8.87E-10	2.90E-09	sgRNA317	sgRNA820	trmFO	clpX	trmFO | clpX	3.95E-02	0.0223269	1.00E+00	-7.12E+00	0.42616863	1.24E-51	-7.08E+00	7.31E-01	Neutral	NE-E
9.52269909	-4.19E+00	0.6400094	2.09E-07	5.49E-07	sgRNA317	sgRNA821	trmFO	cmk	trmFO | cmk	3.95E-02	0.0223269	1.00E+00	-4.26E+00	0.30640897	2.72E-29	-4.22E+00	2.64E-02	Neutral	NE-E
26.07382863	-8.27E+00	1.2978574	3.44E-16	6.50E-15	sgRNA317	sgRNA822	trmFO	ileS	trmFO | ileS	3.95E-02	0.0223269	1.00E+00	-7.71E+00	0.52464699	4.01E-43	-7.67E+00	-5.92E-01	Neutral	NE-E
16.40028508	-4.68E+00	0.5405031	4.13E-12	2.00E-11	sgRNA317	sgRNA823	trmFO	SPV_2374,divIVA	trmFO | SPV_2374,divIVA	3.95E-02	0.0223269	1.00E+00	-4.91E+00	0.28390889	5.03E-47	-4.87E+00	1.87E-01	Neutral	NE-E
11.91718714	-9.33E+00	2.8751808	1.31E-12	7.11E-12	sgRNA317	sgRNA824	trmFO	murF	trmFO | murF	3.95E-02	0.0223269	1.00E+00	-8.19E+00	0.27034044	2.67E-155	-8.15E+00	-1.18E+00	Neutral	NE-E
19.24358887	-7.00E-01	0.3084713	1.00E+00	1.00E+00	sgRNA317	sgRNA825	trmFO	recR	trmFO | recR	3.95E-02	0.0223269	1.00E+00	-8.41E-01	0.05077892	1.00E+00	-8.01E-01	1.02E-01	Neutral	NE-NE
18.40778741	-1.00E+01	2.9535333	3.59E-15	4.40E-14	sgRNA317	sgRNA826	trmFO	alr	trmFO | alr	3.95E-02	0.0223269	1.00E+00	-8.84E+00	0.22518492	1.88E-264	-8.80E+00	-1.24E+00	Neutral	NE-E
7.79278496	-8.62E+00	2.7876437	8.34E-11	3.16E-10	sgRNA317	sgRNA827	trmFO	acpS	trmFO | acpS	3.95E-02	0.0223269	1.00E+00	-8.79E+00	0.30715684	1.60E-140	-8.75E+00	1.33E-01	Neutral	NE-E
10.32804057	-6.87E+00	1.3095815	1.89E-10	6.76E-10	sgRNA317	sgRNA828	trmFO	engA	trmFO | engA	3.95E-02	0.0223269	1.00E+00	-5.28E+00	0.28570428	2.63E-55	-5.24E+00	-1.64E+00	Neutral	NE-E
14.200536	-9.72E+00	2.910894	3.03E-14	2.65E-13	sgRNA317	sgRNA829	trmFO	dnaI	trmFO | dnaI	3.95E-02	0.0223269	1.00E+00	-8.50E+00	0.3226353	1.48E-119	-8.46E+00	-1.26E+00	Neutral	NE-E
20.15333249	-3.75E+00	0.4190238	1.08E-11	4.81E-11	sgRNA317	sgRNA830	trmFO	fmt	trmFO | fmt	3.95E-02	0.0223269	1.00E+00	-4.30E+00	0.36438892	5.70E-22	-4.26E+00	5.13E-01	Neutral	NE-E
6.9526682	-4.57E+00	0.8099018	2.53E-06	6.23E-06	sgRNA317	sgRNA831	trmFO	priA	trmFO | priA	3.95E-02	0.0223269	1.00E+00	-4.86E+00	0.38467283	2.72E-26	-4.82E+00	2.54E-01	Neutral	NE-E
11.0639258	-2.82E-01	0.372683	1.00E+00	1.00E+00	sgRNA317	sgRNA832	trmFO	scpB	trmFO | scpB	3.95E-02	0.0223269	1.00E+00	-4.59E-01	0.06797367	1.00E+00	-4.19E-01	1.37E-01	Neutral	NE-NE
28.31703077	-6.15E-01	0.2672277	1.00E+00	1.00E+00	sgRNA317	sgRNA833	trmFO	scpA	trmFO | scpA	3.95E-02	0.0223269	1.00E+00	-7.74E-01	0.0866129	1.00E+00	-7.34E-01	1.19E-01	Neutral	NE-NE
11.72663236	-9.36E+00	2.871019	4.45E-13	2.74E-12	sgRNA317	sgRNA834	trmFO	rpoC	trmFO | rpoC	3.95E-02	0.0223269	1.00E+00	-7.73E+00	0.37076605	7.48E-76	-7.69E+00	-1.67E+00	Neutral	NE-E
11.67235772	-9.35E+00	2.8730044	6.43E-13	3.79E-12	sgRNA317	sgRNA835	trmFO	rpoB	trmFO | rpoB	3.95E-02	0.0223269	1.00E+00	-8.26E+00	0.36339023	2.67E-92	-8.22E+00	-1.12E+00	Neutral	NE-E
20.40029884	1.04E-01	0.3302775	1.00E+00	1.00E+00	sgRNA317	sgRNA836	trmFO	murA-2	trmFO | murA-2	3.95E-02	0.0223269	1.00E+00	5.77E-02	0.02696424	1.00E+00	9.72E-02	7.20E-03	Neutral	NE-NE
41.03279571	-1.30E+00	0.2271889	1.44E-01	2.93E-01	sgRNA317	sgRNA837	trmFO	nusG	trmFO | nusG	3.95E-02	0.0223269	1.00E+00	-1.63E+00	0.10190578	1.56E-09	-1.59E+00	2.91E-01	Neutral	NE-E
11.20153708	-9.14E+00	2.8467529	2.10E-12	1.09E-11	sgRNA317	sgRNA838	trmFO	secE	trmFO | secE	3.95E-02	0.0223269	1.00E+00	-7.43E+00	0.25651346	4.50E-139	-7.39E+00	-1.75E+00	Neutral	NE-E
13.76386864	-2.25E+00	0.6178131	1.09E-02	2.31E-02	sgRNA317	sgRNA839	trmFO	eloR	trmFO | eloR	3.95E-02	0.0223269	1.00E+00	-2.48E+00	0.30551749	5.12E-07	-2.44E+00	1.91E-01	Neutral	NE-E
9.0734522	-3.33E+00	0.5641859	8.55E-06	2.05E-05	sgRNA317	sgRNA840	trmFO	dnaC	trmFO | dnaC	3.95E-02	0.0223269	1.00E+00	-8.03E+00	0.325877	2.29E-104	-7.99E+00	4.65E+00	Neutral	NE-E
27.54845067	-5.83E+00	0.5886541	2.20E-16	4.55E-15	sgRNA317	sgRNA841	trmFO	tsf	trmFO | tsf	3.95E-02	0.0223269	1.00E+00	-5.53E+00	0.4494268	1.02E-28	-5.49E+00	-3.41E-01	Neutral	NE-E
18.70168021	2.16E-01	0.3397152	1.00E+00	1.00E+00	sgRNA317	sgRNA842	trmFO	mreD	trmFO | mreD	3.95E-02	0.0223269	1.00E+00	-9.67E-02	0.05134434	1.00E+00	-5.72E-02	2.73E-01	Neutral	NE-NE
18.1286488	1.14E-01	0.2870673	1.00E+00	1.00E+00	sgRNA317	sgRNA843	trmFO	mreC	trmFO | mreC	3.95E-02	0.0223269	1.00E+00	-9.82E-02	0.04114524	1.00E+00	-5.87E-02	1.73E-01	Neutral	NE-NE
39.04992184	1.73E-01	0.2257244	1.00E+00	1.00E+00	sgRNA317	sgRNA844	trmFO	lctO,SPV_0619	trmFO | lctO,SPV_0619	3.95E-02	0.0223269	1.00E+00	2.61E-01	0.03288489	1.00E+00	3.01E-01	-1.28E-01	Neutral	NE-NE
52.47981868	5.96E-01	0.1899929	1.00E+00	1.00E+00	sgRNA317	sgRNA845	trmFO	NA	trmFO | NA	3.95E-02	0.0223269	1.00E+00	1.61E-01	0.02745423	1.00E+00	2.00E-01	3.95E-01	Neutral	NE-NE
18.66437336	9.15E-01	0.3707954	9.91E-01	1.00E+00	sgRNA317	sgRNA846	trmFO	phtB,phtA	trmFO | phtB,phtA	3.95E-02	0.0223269	1.00E+00	1.68E-01	0.03496861	1.00E+00	2.07E-01	7.08E-01	Neutral	NE-NE
55.85673485	2.20E-02	0.2239638	1.00E+00	1.00E+00	sgRNA317	sgRNA847	trmFO	phtA	trmFO | phtA	3.95E-02	0.0223269	1.00E+00	1.60E-01	0.02027617	1.00E+00	1.99E-01	-1.77E-01	Neutral	NE-NE
41.04719673	1.91E-01	0.2182481	1.00E+00	1.00E+00	sgRNA317	sgRNA848	trmFO	SPV_2214,SPV_0639,SPV_2318,SPV_1316,SPV_2348,SPV_2221,SPV_0711	trmFO | SPV_2214,SPV_0639,SPV_2318,SPV_1316,SPV_2348,SPV_2221,SPV_0711	3.95E-02	0.0223269	1.00E+00	2.70E-01	0.05340915	1.00E+00	3.09E-01	-1.19E-01	Neutral	NE-NE
37.38785229	-1.66E-01	0.2309262	1.00E+00	1.00E+00	sgRNA317	sgRNA849	trmFO	SPV_2163,SPV_2407	trmFO | SPV_2163,SPV_2407	3.95E-02	0.0223269	1.00E+00	1.99E-01	0.03488632	1.00E+00	2.38E-01	-4.04E-01	Neutral	NE-NE
57.21909287	1.35E-01	0.1858701	1.00E+00	1.00E+00	sgRNA317	sgRNA850	trmFO	SPV_1058,SPV_0559,SPV_0560,SPV_0561,bgaA	trmFO | SPV_1058,SPV_0559,SPV_0560,SPV_0561,bgaA	3.95E-02	0.0223269	1.00E+00	1.91E-01	0.04061595	1.00E+00	2.31E-01	-9.58E-02	Neutral	NE-NE
35.62299685	2.43E-01	0.2369113	1.00E+00	1.00E+00	sgRNA317	sgRNA851	trmFO	SPV_0085,SPV_2094,SPV_1317	trmFO | SPV_0085,SPV_2094,SPV_1317	3.95E-02	0.0223269	1.00E+00	1.85E-01	0.0230973	1.00E+00	2.25E-01	1.84E-02	Neutral	NE-NE
14.3130496	-9.69E+00	2.9094449	4.03E-14	3.39E-13	sgRNA317	sgRNA852	trmFO	tRNA-Ser-2,tRNA-Ile-1,tRNA-Ile-2	trmFO | tRNA-Ser-2,tRNA-Ile-1,tRNA-Ile-2	3.95E-02	0.0223269	1.00E+00	-8.11E+00	0.32065112	8.98E-110	-8.07E+00	-1.62E+00	Neutral	NE-E
13.61710489	-6.32E+00	1.0088113	5.19E-10	1.75E-09	sgRNA317	sgRNA853	trmFO	tRNA-Tyr-2,tRNA-Tyr-1	trmFO | tRNA-Tyr-2,tRNA-Tyr-1	3.95E-02	0.0223269	1.00E+00	-5.91E+00	0.49834313	2.38E-26	-5.87E+00	-4.50E-01	Neutral	NE-E
32.64402437	1.67E-01	0.2068275	1.00E+00	1.00E+00	sgRNA317	sgRNA854	trmFO	SPV_0794,SPV_2241,SPV_2251,SPV_0832,SPV_2274,SPV_0971,SPV_1966	trmFO | SPV_0794,SPV_2241,SPV_2251,SPV_0832,SPV_2274,SPV_0971,SPV_1966	3.95E-02	0.0223269	1.00E+00	2.89E-01	0.06886007	1.00E+00	3.28E-01	-1.61E-01	Neutral	NE-NE
62.02664044	4.43E-01	0.2392665	1.00E+00	1.00E+00	sgRNA317	sgRNA855	trmFO	SPV_2274,SPV_0972,SPV_2304,SPV_2305,appA,SPV_1171,nanE-2,SPV_1173,SPV_2322,SPV_1539,SPV_2386,SPV_1906,SPV_1967,SPV_2414,SPV_2415,SPV_2083,SPV_0045	trmFO | SPV_2274,SPV_0972,SPV_2304,SPV_2305,appA,SPV_1171,nanE-2,SPV_1173,SPV_2322,SPV_1539,SPV_2386,SPV_1906,SPV_1967,SPV_2414,SPV_2415,SPV_2083,SPV_0045	3.95E-02	0.0223269	1.00E+00	1.76E-01	0.03085172	1.00E+00	2.16E-01	2.27E-01	Neutral	NE-NE
21.8719611	-8.72E-01	0.2685713	1.00E+00	1.00E+00	sgRNA317	sgRNA856	trmFO	araT,recO,plsX,SPV_0044,SPV_0045	trmFO | araT,recO,plsX,SPV_0044,SPV_0045	3.95E-02	0.0223269	1.00E+00	-9.06E-01	0.05016844	1.00E+00	-8.66E-01	-5.37E-03	Neutral	NE-NE
48.43158102	7.64E-01	0.1880827	1.00E+00	1.00E+00	sgRNA317	sgRNA857	trmFO	SPV_2432	trmFO | SPV_2432	3.95E-02	0.0223269	1.00E+00	2.05E-01	0.02752973	1.00E+00	2.44E-01	5.19E-01	Neutral	NE-NE
31.28249868	4.50E-01	0.2413047	1.00E+00	1.00E+00	sgRNA317	sgRNA858	trmFO	SPV_2326	trmFO | SPV_2326	3.95E-02	0.0223269	1.00E+00	1.88E-01	0.02189813	1.00E+00	2.28E-01	2.22E-01	Neutral	NE-NE
13.63597446	-9.49E+00	2.906546	1.39E-12	7.54E-12	sgRNA317	sgRNA859	trmFO	tRNA-Ser-2	trmFO | tRNA-Ser-2	3.95E-02	0.0223269	1.00E+00	-8.24E+00	0.55911274	1.19E-43	-8.20E+00	-1.29E+00	Neutral	NE-E
24.88579445	-6.86E+00	0.8485323	2.81E-12	1.42E-11	sgRNA317	sgRNA860	trmFO	rrlB,rrlC,rrlD,rrlA	trmFO | rrlB,rrlC,rrlD,rrlA	3.95E-02	0.0223269	1.00E+00	-5.28E+00	0.43153771	9.29E-28	-5.24E+00	-1.62E+00	Neutral	NE-E
20.09232896	-1.02E+01	2.9637091	1.80E-16	3.89E-15	sgRNA317	sgRNA861	trmFO	tRNA-Glu-2,tRNA-Glu-3,tRNA-Glu-4,tRNA-Glu-5,tRNA-Glu-1	trmFO | tRNA-Glu-2,tRNA-Glu-3,tRNA-Glu-4,tRNA-Glu-5,tRNA-Glu-1	3.95E-02	0.0223269	1.00E+00	-9.06E+00	0.28753295	1.69E-171	-9.02E+00	-1.19E+00	Neutral	NE-E
10.17855863	-6.93E+00	1.355399	1.45E-09	4.63E-09	sgRNA317	sgRNA862	trmFO	rrfB,rrfC,rrfD,rrfA	trmFO | rrfB,rrfC,rrfD,rrfA	3.95E-02	0.0223269	1.00E+00	-6.56E+00	0.59661156	2.79E-26	-6.52E+00	-4.09E-01	Neutral	NE-E
41.93360534	2.28E-01	0.2656336	1.00E+00	1.00E+00	sgRNA317	sgRNA863	trmFO	comX2,comX1	trmFO | comX2,comX1	3.95E-02	0.0223269	1.00E+00	1.72E-01	0.02211022	1.00E+00	2.12E-01	1.62E-02	Neutral	NE-NE
14.6226226	-6.53E+00	1.0052475	2.21E-10	7.84E-10	sgRNA317	sgRNA864	trmFO	tRNA-Ser-2,tRNA-Ile-1,tRNA-Gly-1,tRNA-Phe-1,tRNA-fMet-1,tRNA-Ser-3,tRNA-Ile2-1,tRNA-Met-1,tRNA-Pro-1,tRNA-Arg-3,tRNA-Leu-2,tRNA-Gly-2,tRNA-Thr-2,tRNA-Leu-3,tRNA-Pro-2,tRNA-Arg-4,tRNA-Leu-4,tRNA-Gly-3,tRNA-Thr-3,tRNA-Leu-5	trmFO | tRNA-Ser-2,tRNA-Ile-1,tRNA-Gly-1,tRNA-Phe-1,tRNA-fMet-1,tRNA-Ser-3,tRNA-Ile2-1,tRNA-Met-1,tRNA-Pro-1,tRNA-Arg-3,tRNA-Leu-2,tRNA-Gly-2,tRNA-Thr-2,tRNA-Leu-3,tRNA-Pro-2,tRNA-Arg-4,tRNA-Leu-4,tRNA-Gly-3,tRNA-Thr-3,tRNA-Leu-5	3.95E-02	0.0223269	1.00E+00	-7.04E+00	0.48495697	1.16E-41	-7.00E+00	4.74E-01	Neutral	NE-E
12.63799777	-9.63E-02	0.3601723	1.00E+00	1.00E+00	sgRNA317	sgRNA865	trmFO	SPV_0358,SPV_2155,SPV_2156,SPV_2341,SPV_2343,SPV_1315,SPV_2346,SPV_0743,SPV_2230,SPV_0744	trmFO | SPV_0358,SPV_2155,SPV_2156,SPV_2341,SPV_2343,SPV_1315,SPV_2346,SPV_0743,SPV_2230,SPV_0744	3.95E-02	0.0223269	1.00E+00	4.67E-01	0.12684954	1.00E+00	5.07E-01	-6.03E-01	Neutral	NE-NE
8.83654262	2.55E-01	0.4132679	1.00E+00	1.00E+00	sgRNA317	sgRNA866	trmFO	rrsB,rrsC,rrsD,rrsA	trmFO | rrsB,rrsC,rrsD,rrsA	3.95E-02	0.0223269	1.00E+00	-5.56E-01	0.1740515	1.00E+00	-5.16E-01	7.71E-01	Neutral	NE-NE
0	NA	NA	NA	NA	sgRNA317	sgRNA867	trmFO	SPV_1058,SPV_0559,SPV_0560,SPV_0561,bgaA	trmFO | SPV_1058,SPV_0559,SPV_0560,SPV_0561,bgaA	3.95E-02	0.0223269	1.00E+00	NA	NA	NA	NA	NA	Neutral	NA
12.8872533	5.50E-01	0.3824709	1.00E+00	1.00E+00	sgRNA317	sgRNA868	trmFO	SPV_1623,srf-03,comA,comB	trmFO | SPV_1623,srf-03,comA,comB	3.95E-02	0.0223269	1.00E+00	4.30E-02	0.07316327	1.00E+00	8.26E-02	4.68E-01	Neutral	NE-NE
6.26135212	1.72E-01	0.5345144	1.00E+00	1.00E+00	sgRNA317	sgRNA869	trmFO	SPV_2143,SPV_0314,SPV_1825,SPV_2425,SPV_2268,SPV_1014,SPV_2263,SPV_2264,SPV_2223,SPV_0716,SPV_2093,SPV_2070,SPV_2071	trmFO | SPV_2143,SPV_0314,SPV_1825,SPV_2425,SPV_2268,SPV_1014,SPV_2263,SPV_2264,SPV_2223,SPV_0716,SPV_2093,SPV_2070,SPV_2071	3.95E-02	0.0223269	1.00E+00	2.61E-01	0.07182784	1.00E+00	3.00E-01	-1.29E-01	Neutral	NE-NE
8.56027682	-8.77E+00	2.8422745	7.18E-10	2.38E-09	sgRNA318	sgRNA319	pyrH	phoH,SPV_0839,SPV_2252	pyrH | phoH,SPV_0839,SPV_2252	-6.93E+00	0.28472432	1.94E-97	1.42E-01	0.04047755	1.00E+00	-6.78E+00	-1.99E+00	Neutral	NE-E
12.46112324	-9.47E+00	2.8862808	2.50E-13	1.65E-12	sgRNA318	sgRNA320	pyrH	SPV_0842	pyrH | SPV_0842	-6.93E+00	0.28472432	1.94E-97	1.37E-01	0.02199374	1.00E+00	-6.79E+00	-2.68E+00	Neutral	NE-E
11.05642668	-7.09E+00	1.3087303	5.16E-11	2.02E-10	sgRNA318	sgRNA321	pyrH	SPV_2256,SPV_2257,SPV_0846	pyrH | SPV_2256,SPV_2257,SPV_0846	-6.93E+00	0.28472432	1.94E-97	2.40E-01	0.0363155	1.00E+00	-6.69E+00	-4.05E-01	Neutral	NE-E
7.27762195	-6.46E+00	1.3273104	2.09E-08	5.94E-08	sgRNA318	sgRNA322	pyrH	comEA,comEC,SPV_2256,SPV_2257,SPV_0846	pyrH | comEA,comEC,SPV_2256,SPV_2257,SPV_0846	-6.93E+00	0.28472432	1.94E-97	2.76E-01	0.04534616	1.00E+00	-6.65E+00	1.92E-01	Neutral	NE-E
5.90981814	-8.18E+00	2.7507295	4.70E-09	1.42E-08	sgRNA318	sgRNA323	pyrH	srf-14	pyrH | srf-14	-6.93E+00	0.28472432	1.94E-97	-8.85E+00	0.54779673	2.23E-51	-1.58E+01	7.60E+00	Neutral	E-E
6.58911047	-8.49E+00	2.7951006	2.64E-09	8.17E-09	sgRNA318	sgRNA324	pyrH	pyrK,pyrDb,lytB	pyrH | pyrK,pyrDb,lytB	-6.93E+00	0.28472432	1.94E-97	2.01E-01	0.01826769	1.00E+00	-6.72E+00	-1.77E+00	Neutral	NE-E
14.91252738	-9.77E+00	2.9216498	2.36E-14	2.15E-13	sgRNA318	sgRNA325	pyrH	lytB	pyrH | lytB	-6.93E+00	0.28472432	1.94E-97	1.69E-01	0.03297664	1.00E+00	-6.76E+00	-3.02E+00	Neutral	NE-E
11.06317258	-9.31E+00	2.8873135	8.99E-12	4.06E-11	sgRNA318	sgRNA326	pyrH	pavA	pyrH | pavA	-6.93E+00	0.28472432	1.94E-97	6.31E-02	0.03882482	1.00E+00	-6.86E+00	-2.45E+00	Neutral	NE-E
11.85549159	-9.36E+00	2.869154	2.92E-13	1.89E-12	sgRNA318	sgRNA327	pyrH	ybeY,dgkA	pyrH | ybeY,dgkA	-6.93E+00	0.28472432	1.94E-97	-4.57E+00	0.37550699	6.51E-24	-1.15E+01	2.14E+00	Neutral	E-E
13.72772442	-7.50E+00	1.3057113	3.80E-12	1.86E-11	sgRNA318	sgRNA328	pyrH	secG	pyrH | secG	-6.93E+00	0.28472432	1.94E-97	-4.53E+00	0.50907863	2.23E-15	-1.15E+01	3.95E+00	Neutral	E-E
7.8049376	-6.43E+00	1.3250772	8.65E-09	2.54E-08	sgRNA318	sgRNA329	pyrH	coiA	pyrH | coiA	-6.93E+00	0.28472432	1.94E-97	2.39E-01	0.04119486	1.00E+00	-6.69E+00	2.58E-01	Neutral	NE-E
11.67519537	-7.16E+00	1.3154048	4.31E-11	1.71E-10	sgRNA318	sgRNA330	pyrH	pepF1,SPV_0867	pyrH | pepF1,SPV_0867	-6.93E+00	0.28472432	1.94E-97	-1.17E-01	0.02559166	1.00E+00	-7.04E+00	-1.15E-01	Neutral	NE-E
3.90981622	-7.31E+00	2.676005	1.15E-06	2.90E-06	sgRNA318	sgRNA331	pyrH	prsA	pyrH | prsA	-6.93E+00	0.28472432	1.94E-97	-1.49E-02	0.02554921	1.00E+00	-6.94E+00	-3.71E-01	Neutral	NE-E
10.25498575	-8.99E+00	2.8347211	1.05E-11	4.69E-11	sgRNA318	sgRNA332	pyrH	ebsC,SPV_0872	pyrH | ebsC,SPV_0872	-6.93E+00	0.28472432	1.94E-97	3.08E-01	0.07770259	1.00E+00	-6.62E+00	-2.37E+00	Neutral	NE-E
9.88105043	-9.21E+00	2.8588729	8.17E-12	3.71E-11	sgRNA318	sgRNA333	pyrH	SPV_0873	pyrH | SPV_0873	-6.93E+00	0.28472432	1.94E-97	1.35E-01	0.02300319	1.00E+00	-6.79E+00	-2.42E+00	Neutral	NE-E
9.78208038	-9.10E+00	2.845342	8.23E-12	3.74E-11	sgRNA318	sgRNA334	pyrH	glmU,SPV_0875	pyrH | glmU,SPV_0875	-6.93E+00	0.28472432	1.94E-97	-3.80E+00	0.46109105	9.45E-12	-1.07E+01	1.63E+00	Neutral	E-E
12.01176949	-9.36E+00	2.8767996	6.54E-13	3.84E-12	sgRNA318	sgRNA335	pyrH	orfX	pyrH | orfX	-6.93E+00	0.28472432	1.94E-97	-4.15E+00	0.54144426	9.99E-12	-1.11E+01	1.71E+00	Neutral	E-E
10.094926	-6.16E+00	1.0391566	5.99E-09	1.79E-08	sgRNA318	sgRNA336	pyrH	ccdA-2,SPV_0886	pyrH | ccdA-2,SPV_0886	-6.93E+00	0.28472432	1.94E-97	2.09E-01	0.04078217	1.00E+00	-6.72E+00	5.51E-01	Neutral	NE-E
17.34771281	-7.84E+00	1.2975584	6.84E-14	5.33E-13	sgRNA318	sgRNA337	pyrH	SPV_0886	pyrH | SPV_0886	-6.93E+00	0.28472432	1.94E-97	1.27E-01	0.02635847	1.00E+00	-6.80E+00	-1.04E+00	Neutral	NE-E
23.10574647	-7.30E+00	0.9888739	1.59E-13	1.11E-12	sgRNA318	sgRNA338	pyrH	yfnA	pyrH | yfnA	-6.93E+00	0.28472432	1.94E-97	2.03E-01	0.02838145	1.00E+00	-6.72E+00	-5.81E-01	Neutral	NE-E
5.80212307	-5.83E+00	1.3705101	1.08E-06	2.72E-06	sgRNA318	sgRNA339	pyrH	lmb,phtD	pyrH | lmb,phtD	-6.93E+00	0.28472432	1.94E-97	2.31E-01	0.02947092	1.00E+00	-6.69E+00	8.62E-01	Neutral	NE-E
8.69912366	-5.25E+00	0.9083331	8.98E-07	2.27E-06	sgRNA318	sgRNA340	pyrH	SPV_1034,SPV_1033	pyrH | SPV_1034,SPV_1033	-6.93E+00	0.28472432	1.94E-97	2.80E-01	0.04751272	1.00E+00	-6.64E+00	1.39E+00	Neutral	NE-E
10.10822158	-6.86E+00	1.3138118	2.80E-10	9.78E-10	sgRNA318	sgRNA341	pyrH	ung,mutX,pyrC	pyrH | ung,mutX,pyrC	-6.93E+00	0.28472432	1.94E-97	-7.57E-02	0.02803426	1.00E+00	-7.00E+00	1.38E-01	Neutral	NE-E
4.20704248	-7.71E+00	2.7263179	5.51E-07	1.41E-06	sgRNA318	sgRNA342	pyrH	acoA	pyrH | acoA	-6.93E+00	0.28472432	1.94E-97	1.73E-01	0.04388137	1.00E+00	-6.75E+00	-9.57E-01	Neutral	NE-E
9.29851916	-5.93E+00	1.0334409	2.02E-08	5.75E-08	sgRNA318	sgRNA343	pyrH	xerS	pyrH | xerS	-6.93E+00	0.28472432	1.94E-97	9.14E-02	0.02281235	1.00E+00	-6.83E+00	9.00E-01	Neutral	NE-E
5.41032929	-7.94E+00	2.7210125	1.48E-08	4.27E-08	sgRNA318	sgRNA344	pyrH	rnhB,rbgA	pyrH | rnhB,rbgA	-6.93E+00	0.28472432	1.94E-97	-5.70E+00	0.50875634	2.35E-24	-1.26E+01	4.68E+00	Neutral	E-E
4.16754107	-7.37E+00	2.7163156	2.82E-06	6.93E-06	sgRNA318	sgRNA345	pyrH	zmpA	pyrH | zmpA	-6.93E+00	0.28472432	1.94E-97	1.50E-01	0.0298401	1.00E+00	-6.78E+00	-5.93E-01	Neutral	NE-E
17.48817134	-7.76E+00	1.3270777	6.32E-13	3.73E-12	sgRNA318	sgRNA346	pyrH	SPV_1017,rexA,rexB	pyrH | SPV_1017,rexA,rexB	-6.93E+00	0.28472432	1.94E-97	-2.27E-01	0.02852991	1.00E+00	-7.15E+00	-6.05E-01	Neutral	NE-E
9.58245986	-8.98E+00	2.8279074	6.92E-12	3.20E-11	sgRNA318	sgRNA347	pyrH	eno	pyrH | eno	-6.93E+00	0.28472432	1.94E-97	-7.43E+00	0.35102937	2.43E-77	-1.44E+01	5.37E+00	Neutral	E-E
12.30679819	-7.25E+00	1.3014187	9.95E-12	4.45E-11	sgRNA318	sgRNA348	pyrH	SPV_1010	pyrH | SPV_1010	-6.93E+00	0.28472432	1.94E-97	2.27E-01	0.02264931	1.00E+00	-6.70E+00	-5.52E-01	Neutral	NE-E
25.83234271	-1.07E+01	3.0270824	3.72E-18	1.93E-16	sgRNA318	sgRNA349	pyrH	glgA,glgD	pyrH | glgA,glgD	-6.93E+00	0.28472432	1.94E-97	1.55E-01	0.01736962	1.00E+00	-6.77E+00	-3.96E+00	Neutral	NE-E
7.46508897	-8.65E+00	2.8141206	7.76E-10	2.56E-09	sgRNA318	sgRNA350	pyrH	glgA,glgD,glgC,glgB	pyrH | glgA,glgD,glgC,glgB	-6.93E+00	0.28472432	1.94E-97	2.38E-01	0.03509253	1.00E+00	-6.69E+00	-1.96E+00	Neutral	NE-E
10.88133096	-7.19E+00	1.3187027	1.14E-10	4.24E-10	sgRNA318	sgRNA351	pyrH	gapN	pyrH | gapN	-6.93E+00	0.28472432	1.94E-97	1.85E-01	0.02798478	1.00E+00	-6.74E+00	-4.46E-01	Neutral	NE-E
16.00771774	-9.96E+00	2.9345742	2.78E-15	3.57E-14	sgRNA318	sgRNA352	pyrH	pulA,ligA	pyrH | pulA,ligA	-6.93E+00	0.28472432	1.94E-97	-4.37E+00	0.3331238	9.80E-27	-1.13E+01	1.34E+00	Neutral	E-E
10.23922682	-9.19E+00	2.8643224	7.65E-12	3.50E-11	sgRNA318	sgRNA353	pyrH	SPV_1000	pyrH | SPV_1000	-6.93E+00	0.28472432	1.94E-97	1.63E-01	0.02535947	1.00E+00	-6.76E+00	-2.43E+00	Neutral	NE-E
11.47752616	-9.27E+00	2.8625878	8.28E-13	4.74E-12	sgRNA318	sgRNA354	pyrH	SPV_1000,rggD,SPV_0998	pyrH | SPV_1000,rggD,SPV_0998	-6.93E+00	0.28472432	1.94E-97	1.60E-01	0.03338581	1.00E+00	-6.77E+00	-2.50E+00	Neutral	NE-E
7.21710899	-6.47E+00	1.3251928	1.25E-08	3.62E-08	sgRNA318	sgRNA355	pyrH	hlpA	pyrH | hlpA	-6.93E+00	0.28472432	1.94E-97	-8.50E-01	0.0519417	1.00E+00	-7.78E+00	1.30E+00	Neutral	NE-E
9.67884847	-9.25E+00	2.8707966	4.65E-11	1.84E-10	sgRNA318	sgRNA356	pyrH	SPV_0996	pyrH | SPV_0996	-6.93E+00	0.28472432	1.94E-97	1.34E-01	0.03243866	1.00E+00	-6.79E+00	-2.45E+00	Neutral	NE-E
11.51871478	-9.48E+00	2.8915144	1.34E-12	7.30E-12	sgRNA318	sgRNA357	pyrH	SPV_0995	pyrH | SPV_0995	-6.93E+00	0.28472432	1.94E-97	1.89E-01	0.02070044	1.00E+00	-6.74E+00	-2.74E+00	Neutral	NE-E
9.70506105	-9.01E+00	2.8505394	5.16E-11	2.02E-10	sgRNA318	sgRNA358	pyrH	ribF	pyrH | ribF	-6.93E+00	0.28472432	1.94E-97	-8.07E+00	0.35187244	1.05E-92	-1.50E+01	5.99E+00	Neutral	E-E
9.33029279	-9.07E+00	2.8434648	1.29E-11	5.63E-11	sgRNA318	sgRNA359	pyrH	srf-15	pyrH | srf-15	-6.93E+00	0.28472432	1.94E-97	-8.44E+00	0.24192942	2.47E-205	-1.54E+01	6.30E+00	Neutral	E-E
8.10763243	-8.71E+00	2.8114124	1.81E-10	6.52E-10	sgRNA318	sgRNA360	pyrH	SPV_0988	pyrH | SPV_0988	-6.93E+00	0.28472432	1.94E-97	2.53E-01	0.02086108	1.00E+00	-6.67E+00	-2.04E+00	Neutral	NE-E
3.86253414	-7.51E+00	2.7219109	1.79E-06	4.45E-06	sgRNA318	sgRNA361	pyrH	SPV_0987	pyrH | SPV_0987	-6.93E+00	0.28472432	1.94E-97	1.56E-01	0.02367382	1.00E+00	-6.77E+00	-7.42E-01	Neutral	NE-E
20.38021182	-1.04E+01	3.0175511	3.70E-15	4.51E-14	sgRNA318	sgRNA362	pyrH	eutD,rluD3,ppnK,SPV_0982	pyrH | eutD,rluD3,ppnK,SPV_0982	-6.93E+00	0.28472432	1.94E-97	-7.43E+00	0.38570672	1.54E-66	-1.44E+01	3.92E+00	Neutral	E-E
5.23202801	-5.00E+00	1.0670939	8.01E-06	1.93E-05	sgRNA318	sgRNA363	pyrH	SPV_0981	pyrH | SPV_0981	-6.93E+00	0.28472432	1.94E-97	1.93E-01	0.02423767	1.00E+00	-6.73E+00	1.74E+00	Neutral	NE-E
8.62178016	-5.79E+00	1.034691	6.14E-08	1.68E-07	sgRNA318	sgRNA364	pyrH	prs2	pyrH | prs2	-6.93E+00	0.28472432	1.94E-97	-4.50E+00	0.1751989	2.09E-90	-1.14E+01	5.63E+00	Neutral	E-E
15.1607247	-7.57E+00	1.3060863	9.03E-13	5.12E-12	sgRNA318	sgRNA365	pyrH	rex,SPV_0974	pyrH | rex,SPV_0974	-6.93E+00	0.28472432	1.94E-97	1.37E-01	0.02874994	1.00E+00	-6.79E+00	-7.78E-01	Neutral	NE-E
3.02664697	-4.77E+00	1.4579074	2.60E-04	5.87E-04	sgRNA318	sgRNA366	pyrH	radC	pyrH | radC	-6.93E+00	0.28472432	1.94E-97	2.37E-01	0.02049976	1.00E+00	-6.69E+00	1.92E+00	Neutral	NE-E
25.92647713	-1.07E+01	3.0205371	2.18E-18	1.30E-16	sgRNA318	sgRNA367	pyrH	pcrA	pyrH | pcrA	-6.93E+00	0.28472432	1.94E-97	-1.01E+00	0.12967159	1.00E+00	-7.93E+00	-2.79E+00	Neutral	NE-E
11.69147903	-9.43E+00	2.8919755	1.88E-12	9.84E-12	sgRNA318	sgRNA368	pyrH	murA-1	pyrH | murA-1	-6.93E+00	0.28472432	1.94E-97	-4.54E+00	0.34310514	3.39E-28	-1.15E+01	2.04E+00	Neutral	E-E
17.09315599	-1.00E+01	2.9534596	3.65E-15	4.46E-14	sgRNA318	sgRNA369	pyrH	SPV_0963	pyrH | SPV_0963	-6.93E+00	0.28472432	1.94E-97	-5.51E+00	0.57795921	8.38E-19	-1.24E+01	2.39E+00	Neutral	E-E
9.22687717	-9.09E+00	2.8578151	5.56E-11	2.17E-10	sgRNA318	sgRNA370	pyrH	lafB	pyrH | lafB	-6.93E+00	0.28472432	1.94E-97	-2.88E+00	0.07206959	1.45E-148	-9.80E+00	7.11E-01	Neutral	E-E
3.27383875	-7.06E+00	2.7171411	2.32E-05	5.46E-05	sgRNA318	sgRNA371	pyrH	SPV_0959,rpoD,dnaG	pyrH | SPV_0959,rpoD,dnaG	-6.93E+00	0.28472432	1.94E-97	-8.70E+00	0.29896895	1.56E-145	-1.56E+01	8.56E+00	Neutral	E-E
7.77826387	-8.73E+00	2.8161303	2.47E-10	8.72E-10	sgRNA318	sgRNA372	pyrH	ppc,ftsW	pyrH | ppc,ftsW	-6.93E+00	0.28472432	1.94E-97	-7.92E+00	0.53709713	3.83E-42	-1.48E+01	6.11E+00	Neutral	E-E
12.0639632	-9.42E+00	2.8882589	9.80E-13	5.51E-12	sgRNA318	sgRNA373	pyrH	mutR2	pyrH | mutR2	-6.93E+00	0.28472432	1.94E-97	2.63E-01	0.0247921	1.00E+00	-6.66E+00	-2.76E+00	Neutral	NE-E
15.21568731	-7.65E+00	1.2995974	5.04E-13	3.05E-12	sgRNA318	sgRNA374	pyrH	SPV_2285,pezT,pezA	pyrH | SPV_2285,pezT,pezA	-6.93E+00	0.28472432	1.94E-97	-2.21E-01	0.02414436	1.00E+00	-7.15E+00	-4.99E-01	Neutral	NE-E
9.96175117	-6.07E+00	1.0077503	4.05E-09	1.23E-08	sgRNA318	sgRNA375	pyrH	SPV_2285,pezT,pezA,SPV_2286,SPV_2287,SPV_0928	pyrH | SPV_2285,pezT,pezA,SPV_2286,SPV_2287,SPV_0928	-6.93E+00	0.28472432	1.94E-97	1.38E-01	0.03500942	1.00E+00	-6.79E+00	7.15E-01	Neutral	NE-E
8.5095277	-5.19E+00	0.9257472	8.63E-07	2.18E-06	sgRNA318	sgRNA376	pyrH	SPV_2285,pezT,pezA,SPV_2286,SPV_2287,nplT	pyrH | SPV_2285,pezT,pezA,SPV_2286,SPV_2287,nplT	-6.93E+00	0.28472432	1.94E-97	1.64E-01	0.02659716	1.00E+00	-6.76E+00	1.57E+00	Neutral	NE-E
16.09887805	-6.76E+00	0.9991274	2.33E-11	9.70E-11	sgRNA318	sgRNA377	pyrH	SPV_0926	pyrH | SPV_0926	-6.93E+00	0.28472432	1.94E-97	1.94E-01	0.02102812	1.00E+00	-6.73E+00	-2.60E-02	Neutral	NE-E
11.39965678	-7.11E+00	1.3315281	1.61E-10	5.83E-10	sgRNA318	sgRNA378	pyrH	SPV_0923	pyrH | SPV_0923	-6.93E+00	0.28472432	1.94E-97	2.31E-01	0.05911006	1.00E+00	-6.69E+00	-4.18E-01	Neutral	NE-E
14.65803442	-7.54E+00	1.3207069	4.06E-12	1.97E-11	sgRNA318	sgRNA379	pyrH	SPV_0922,ccrB	pyrH | SPV_0922,ccrB	-6.93E+00	0.28472432	1.94E-97	1.80E-01	0.03543641	1.00E+00	-6.74E+00	-7.94E-01	Neutral	NE-E
9.56251894	-9.03E+00	2.8766699	2.50E-10	8.79E-10	sgRNA318	sgRNA380	pyrH	SPV_0919,SPV_2288,piaD,piaC,piaB,piaA	pyrH | SPV_0919,SPV_2288,piaD,piaC,piaB,piaA	-6.93E+00	0.28472432	1.94E-97	1.45E-01	0.03636646	1.00E+00	-6.78E+00	-2.25E+00	Neutral	NE-E
6.9088297	-8.40E+00	2.7766632	1.17E-09	3.77E-09	sgRNA318	sgRNA381	pyrH	rlmCD	pyrH | rlmCD	-6.93E+00	0.28472432	1.94E-97	-2.13E-01	0.08999139	1.00E+00	-7.14E+00	-1.26E+00	Neutral	NE-E
9.37054415	-8.99E+00	2.8366006	1.32E-11	5.78E-11	sgRNA318	sgRNA382	pyrH	SPV_0913	pyrH | SPV_0913	-6.93E+00	0.28472432	1.94E-97	2.15E-01	0.04776807	1.00E+00	-6.71E+00	-2.29E+00	Neutral	NE-E
10.67761993	-6.98E+00	1.3031635	6.50E-11	2.50E-10	sgRNA318	sgRNA383	pyrH	tdk	pyrH | tdk	-6.93E+00	0.28472432	1.94E-97	-4.14E+00	0.23455032	1.85E-43	-1.11E+01	4.08E+00	Neutral	E-E
20.30286108	-6.25E+00	0.7316862	4.84E-13	2.95E-12	sgRNA318	sgRNA384	pyrH	xylH	pyrH | xylH	-6.93E+00	0.28472432	1.94E-97	1.75E-01	0.02744825	1.00E+00	-6.75E+00	4.96E-01	Neutral	NE-E
11.38452102	-7.23E+00	1.31419	6.51E-11	2.51E-10	sgRNA318	sgRNA385	pyrH	mnmE	pyrH | mnmE	-6.93E+00	0.28472432	1.94E-97	-1.38E+00	0.16497821	4.88E-02	-8.31E+00	1.07E+00	Neutral	E-E
19.4491035	-6.62E+00	0.829882	2.70E-13	1.77E-12	sgRNA318	sgRNA386	pyrH	dapA,asd	pyrH | dapA,asd	-6.93E+00	0.28472432	1.94E-97	-5.53E-02	0.03342352	1.00E+00	-6.98E+00	3.56E-01	Neutral	NE-E
7.3990808	-6.44E+00	1.3170182	7.87E-09	2.32E-08	sgRNA318	sgRNA387	pyrH	srf-17	pyrH | srf-17	-6.93E+00	0.28472432	1.94E-97	1.73E-01	0.03887869	1.00E+00	-6.75E+00	3.15E-01	Neutral	NE-E
6.18787345	-5.24E+00	1.0511027	1.87E-06	4.64E-06	sgRNA318	sgRNA388	pyrH	tRNA-Thr-1	pyrH | tRNA-Thr-1	-6.93E+00	0.28472432	1.94E-97	1.17E-01	0.03645508	1.00E+00	-6.81E+00	1.57E+00	Neutral	NE-E
12.96464894	-4.00E+00	0.5638965	2.27E-08	6.42E-08	sgRNA318	sgRNA389	pyrH	queT	pyrH | queT	-6.93E+00	0.28472432	1.94E-97	1.65E-01	0.03474869	1.00E+00	-6.76E+00	2.76E+00	Neutral	NE-E
8.32055997	-6.63E+00	1.3142311	2.15E-09	6.72E-09	sgRNA318	sgRNA390	pyrH	mesH	pyrH | mesH	-6.93E+00	0.28472432	1.94E-97	2.16E-01	0.03170821	1.00E+00	-6.71E+00	8.17E-02	Neutral	NE-E
13.82113341	-6.56E+00	1.00118	1.26E-10	4.64E-10	sgRNA318	sgRNA391	pyrH	mscL	pyrH | mscL	-6.93E+00	0.28472432	1.94E-97	2.07E-01	0.02981714	1.00E+00	-6.72E+00	1.56E-01	Neutral	NE-E
7.62949195	-8.75E+00	2.8202722	4.16E-10	1.42E-09	sgRNA318	sgRNA392	pyrH	hemH	pyrH | hemH	-6.93E+00	0.28472432	1.94E-97	1.63E-01	0.03384555	1.00E+00	-6.76E+00	-1.98E+00	Neutral	NE-E
9.14207027	-8.99E+00	2.8319277	1.09E-11	4.82E-11	sgRNA318	sgRNA393	pyrH	pepT	pyrH | pepT	-6.93E+00	0.28472432	1.94E-97	2.72E-01	0.05287995	1.00E+00	-6.65E+00	-2.34E+00	Neutral	NE-E
8.65536413	-8.85E+00	2.8264448	5.53E-11	2.16E-10	sgRNA318	sgRNA394	pyrH	phtE	pyrH | phtE	-6.93E+00	0.28472432	1.94E-97	2.03E-01	0.02054573	1.00E+00	-6.72E+00	-2.13E+00	Neutral	NE-E
8.42669121	-8.76E+00	2.8137489	8.96E-11	3.38E-10	sgRNA318	sgRNA395	pyrH	ptsI,ptsH	pyrH | ptsI,ptsH	-6.93E+00	0.28472432	1.94E-97	-7.00E+00	0.30268533	1.28E-89	-1.39E+01	5.16E+00	Neutral	E-E
4.78124553	-5.92E+00	1.4268124	7.17E-06	1.73E-05	sgRNA318	sgRNA396	pyrH	nrdH,nrdE,nrdF	pyrH | nrdH,nrdE,nrdF	-6.93E+00	0.28472432	1.94E-97	-9.37E+00	0.35641169	5.06E-124	-1.63E+01	1.04E+01	Neutral	E-E
9.36258082	-6.79E+00	1.2990153	2.49E-10	8.78E-10	sgRNA318	sgRNA397	pyrH	nrdF	pyrH | nrdF	-6.93E+00	0.28472432	1.94E-97	-4.68E+00	0.2136345	6.73E-67	-1.16E+01	4.81E+00	Neutral	E-E
9.95679173	-9.12E+00	2.8531625	7.54E-12	3.45E-11	sgRNA318	sgRNA398	pyrH	lacR	pyrH | lacR	-6.93E+00	0.28472432	1.94E-97	1.17E-01	0.01855659	1.00E+00	-6.81E+00	-2.31E+00	Neutral	NE-E
6.6443512	-8.41E+00	2.7769236	1.28E-09	4.11E-09	sgRNA318	sgRNA399	pyrH	lacD,lacC,lacB,lacA	pyrH | lacD,lacC,lacB,lacA	-6.93E+00	0.28472432	1.94E-97	1.57E-01	0.02024277	1.00E+00	-6.77E+00	-1.64E+00	Neutral	NE-E
6.82457248	-8.58E+00	2.8066797	2.45E-09	7.62E-09	sgRNA318	sgRNA400	pyrH	SPV_2304,SPV_2306	pyrH | SPV_2304,SPV_2306	-6.93E+00	0.28472432	1.94E-97	3.56E-01	0.07083455	1.00E+00	-6.57E+00	-2.01E+00	Neutral	NE-E
10.67019116	-9.30E+00	2.871875	3.27E-12	1.62E-11	sgRNA318	sgRNA401	pyrH	lepA	pyrH | lepA	-6.93E+00	0.28472432	1.94E-97	6.29E-02	0.0574448	1.00E+00	-6.86E+00	-2.44E+00	Neutral	NE-E
16.21837842	-7.69E+00	1.3026094	2.43E-13	1.61E-12	sgRNA318	sgRNA402	pyrH	SPV_1064,ispA	pyrH | SPV_1064,ispA	-6.93E+00	0.28472432	1.94E-97	-2.87E+00	0.2145491	7.50E-19	-9.79E+00	2.10E+00	Neutral	E-E
5.85304462	-6.05E+00	1.3633439	5.64E-07	1.44E-06	sgRNA318	sgRNA403	pyrH	xseA	pyrH | xseA	-6.93E+00	0.28472432	1.94E-97	-2.79E+00	0.23142772	2.46E-15	-9.71E+00	3.66E+00	Neutral	E-E
10.83898256	-9.29E+00	2.8753387	3.35E-12	1.66E-11	sgRNA318	sgRNA404	pyrH	udk	pyrH | udk	-6.93E+00	0.28472432	1.94E-97	5.95E-02	0.02414789	1.00E+00	-6.87E+00	-2.42E+00	Neutral	NE-E
14.80334355	-6.64E+00	0.9903046	3.75E-11	1.50E-10	sgRNA318	sgRNA405	pyrH	SPV_2309	pyrH | SPV_2309	-6.93E+00	0.28472432	1.94E-97	2.00E-01	0.03040877	1.00E+00	-6.73E+00	8.22E-02	Neutral	NE-E
7.1050671	-8.48E+00	2.7868863	9.37E-10	3.06E-09	sgRNA318	sgRNA406	pyrH	SPV_1072	pyrH | SPV_1072	-6.93E+00	0.28472432	1.94E-97	3.49E-02	0.04176651	1.00E+00	-6.89E+00	-1.59E+00	Neutral	NE-E
12.17563178	-9.51E+00	2.8877017	2.22E-13	1.49E-12	sgRNA318	sgRNA407	pyrH	SPV_2310,SPV_1074	pyrH | SPV_2310,SPV_1074	-6.93E+00	0.28472432	1.94E-97	1.64E-01	0.03211271	1.00E+00	-6.76E+00	-2.75E+00	Neutral	NE-E
12.5633828	-4.59E+00	0.7996106	4.13E-07	1.07E-06	sgRNA318	sgRNA408	pyrH	nirC	pyrH | nirC	-6.93E+00	0.28472432	1.94E-97	1.96E-01	0.01734546	1.00E+00	-6.73E+00	2.14E+00	Neutral	NE-E
6.66633629	-8.36E+00	2.7826605	3.52E-09	1.08E-08	sgRNA318	sgRNA409	pyrH	gyrA	pyrH | gyrA	-6.93E+00	0.28472432	1.94E-97	-6.66E+00	0.47972317	4.61E-37	-1.36E+01	5.23E+00	Neutral	E-E
15.66489111	-7.48E+00	1.3347088	8.54E-12	3.87E-11	sgRNA318	sgRNA410	pyrH	ldh	pyrH | ldh	-6.93E+00	0.28472432	1.94E-97	-2.30E+00	0.18372962	1.04E-12	-9.22E+00	1.75E+00	Neutral	E-E
12.58557224	-9.34E+00	3.1776553	1.26E-06	3.17E-06	sgRNA318	sgRNA411	pyrH	SPV_1079	pyrH | SPV_1079	-6.93E+00	0.28472432	1.94E-97	2.00E-01	0.03128938	1.00E+00	-6.72E+00	-2.61E+00	Neutral	NE-E
7.99243237	-6.53E+00	1.3160684	3.41E-09	1.04E-08	sgRNA318	sgRNA412	pyrH	SPV_1079,SPV_1080	pyrH | SPV_1079,SPV_1080	-6.93E+00	0.28472432	1.94E-97	1.99E-01	0.03634497	1.00E+00	-6.73E+00	1.92E-01	Neutral	NE-E
7.76575259	-8.81E+00	2.822729	3.17E-10	1.10E-09	sgRNA318	sgRNA413	pyrH	SPV_1079,SPV_1080,relE2,relB2	pyrH | SPV_1079,SPV_1080,relE2,relB2	-6.93E+00	0.28472432	1.94E-97	1.83E-01	0.05150472	1.00E+00	-6.74E+00	-2.07E+00	Neutral	NE-E
15.71432675	-9.99E+00	2.9554904	1.53E-13	1.07E-12	sgRNA318	sgRNA414	pyrH	vicX,vicK,vicR	pyrH | vicX,vicK,vicR	-6.93E+00	0.28472432	1.94E-97	-7.79E+00	0.2833571	1.06E-126	-1.47E+01	4.72E+00	Neutral	E-E
10.98339164	-5.79E+00	0.8672329	1.02E-09	3.33E-09	sgRNA318	sgRNA415	pyrH	vicX,vicK,vicR,mutY	pyrH | vicX,vicK,vicR,mutY	-6.93E+00	0.28472432	1.94E-97	1.60E-01	0.04235452	1.00E+00	-6.77E+00	9.75E-01	Neutral	NE-E
8.22148976	-8.72E+00	2.8179836	2.42E-10	8.52E-10	sgRNA318	sgRNA416	pyrH	fhs	pyrH | fhs	-6.93E+00	0.28472432	1.94E-97	-3.82E+00	0.14891539	2.60E-81	-1.07E+01	2.03E+00	Neutral	E-E
5.6498779	-8.10E+00	2.7518947	1.28E-08	3.70E-08	sgRNA318	sgRNA417	pyrH	coaB,coaC,panT	pyrH | coaB,coaC,panT	-6.93E+00	0.28472432	1.94E-97	1.86E-01	0.03138348	1.00E+00	-6.74E+00	-1.36E+00	Neutral	NE-E
10.19545401	-6.94E+00	1.3250924	3.98E-10	1.36E-09	sgRNA318	sgRNA418	pyrH	niaR	pyrH | niaR	-6.93E+00	0.28472432	1.94E-97	1.41E-01	0.01850312	1.00E+00	-6.78E+00	-1.54E-01	Neutral	NE-E
6.29885974	-8.26E+00	2.7931058	2.24E-08	6.35E-08	sgRNA318	sgRNA419	pyrH	niaX,niaR	pyrH | niaX,niaR	-6.93E+00	0.28472432	1.94E-97	2.59E-01	0.03100991	1.00E+00	-6.67E+00	-1.59E+00	Neutral	NE-E
4.63306083	-7.83E+00	2.7698372	8.93E-07	2.26E-06	sgRNA318	sgRNA420	pyrH	uvrB	pyrH | uvrB	-6.93E+00	0.28472432	1.94E-97	2.14E-01	0.04410212	1.00E+00	-6.71E+00	-1.12E+00	Neutral	NE-E
7.80060797	-8.74E+00	2.8073756	1.26E-10	4.65E-10	sgRNA318	sgRNA421	pyrH	SPV_1097	pyrH | SPV_1097	-6.93E+00	0.28472432	1.94E-97	1.59E-01	0.03885172	1.00E+00	-6.77E+00	-1.97E+00	Neutral	NE-E
12.9547615	-9.66E+00	2.914185	2.69E-13	1.76E-12	sgRNA318	sgRNA422	pyrH	glnHP5,glnQ5	pyrH | glnHP5,glnQ5	-6.93E+00	0.28472432	1.94E-97	-5.50E+00	0.36230817	1.36E-39	-1.24E+01	2.77E+00	Neutral	E-E
11.5720851	-6.30E+00	0.9939713	6.66E-10	2.22E-09	sgRNA318	sgRNA423	pyrH	zwf	pyrH | zwf	-6.93E+00	0.28472432	1.94E-97	-4.64E+00	0.3662339	2.54E-26	-1.16E+01	5.26E+00	Neutral	E-E
11.25793665	-9.39E+00	2.8769021	8.54E-13	4.87E-12	sgRNA318	sgRNA424	pyrH	rnc	pyrH | rnc	-6.93E+00	0.28472432	1.94E-97	-2.35E+00	0.17108428	1.92E-15	-9.28E+00	-1.18E-01	Neutral	E-E
10.60025464	-9.28E+00	2.8734541	4.52E-12	2.17E-11	sgRNA318	sgRNA425	pyrH	tRNA-Arg-1,guaC	pyrH | tRNA-Arg-1,guaC	-6.93E+00	0.28472432	1.94E-97	1.71E-01	0.02113707	1.00E+00	-6.75E+00	-2.53E+00	Neutral	NE-E
8.6963492	-8.90E+00	2.8499354	2.58E-10	9.07E-10	sgRNA318	sgRNA426	pyrH	cutC	pyrH | cutC	-6.93E+00	0.28472432	1.94E-97	1.85E-01	0.03166973	1.00E+00	-6.74E+00	-2.16E+00	Neutral	NE-E
8.36341182	-6.60E+00	1.3156528	2.16E-09	6.77E-09	sgRNA318	sgRNA427	pyrH	cutC,SPV_1119	pyrH | cutC,SPV_1119	-6.93E+00	0.28472432	1.94E-97	2.41E-01	0.03534134	1.00E+00	-6.68E+00	8.56E-02	Neutral	NE-E
4.84521464	-7.88E+00	2.7456967	1.36E-07	3.62E-07	sgRNA318	sgRNA428	pyrH	topA	pyrH | topA	-6.93E+00	0.28472432	1.94E-97	-8.85E-01	0.08355938	1.00E+00	-7.81E+00	-7.15E-02	Neutral	NE-E
10.56554209	-9.04E+00	2.8599933	5.14E-11	2.01E-10	sgRNA318	sgRNA429	pyrH	SPV_1121	pyrH | SPV_1121	-6.93E+00	0.28472432	1.94E-97	2.08E-01	0.02274446	1.00E+00	-6.72E+00	-2.32E+00	Neutral	NE-E
9.49283735	-9.08E+00	2.8652345	6.81E-11	2.61E-10	sgRNA318	sgRNA430	pyrH	dprA	pyrH | dprA	-6.93E+00	0.28472432	1.94E-97	2.23E-01	0.03380435	1.00E+00	-6.70E+00	-2.37E+00	Neutral	NE-E
13.88808579	-6.54E+00	0.9881591	7.51E-11	2.86E-10	sgRNA318	sgRNA431	pyrH	licC,licB,licA,tarJ,tarI	pyrH | licC,licB,licA,tarJ,tarI	-6.93E+00	0.28472432	1.94E-97	-7.38E+00	0.40758813	4.95E-59	-1.43E+01	7.76E+00	Neutral	E-E
2.57181497	-6.77E+00	2.7518481	4.18E-04	9.35E-04	sgRNA318	sgRNA432	pyrH	tacF	pyrH | tacF	-6.93E+00	0.28472432	1.94E-97	-6.76E+00	0.37121659	1.82E-59	-1.37E+01	6.92E+00	Neutral	E-E
10.29825147	-9.15E+00	2.8564826	6.22E-12	2.90E-11	sgRNA318	sgRNA433	pyrH	carB,carA,pyrB,pyrR	pyrH | carB,carA,pyrB,pyrR	-6.93E+00	0.28472432	1.94E-97	6.02E-02	0.02166263	1.00E+00	-6.86E+00	-2.28E+00	Neutral	NE-E
9.22668884	-6.75E+00	1.3019083	3.64E-10	1.25E-09	sgRNA318	sgRNA434	pyrH	SPV_1136	pyrH | SPV_1136	-6.93E+00	0.28472432	1.94E-97	-1.04E+00	0.08378242	1.00E+00	-7.97E+00	1.22E+00	Neutral	NE-E
4.91928708	-7.93E+00	2.7362167	5.85E-08	1.60E-07	sgRNA318	sgRNA435	pyrH	SPV_2315,SPV_2316	pyrH | SPV_2315,SPV_2316	-6.93E+00	0.28472432	1.94E-97	1.61E-01	0.02839908	1.00E+00	-6.76E+00	-1.17E+00	Neutral	NE-E
13.47550279	-9.80E+00	2.9265686	3.42E-13	2.17E-12	sgRNA318	sgRNA436	pyrH	srf-19	pyrH | srf-19	-6.93E+00	0.28472432	1.94E-97	1.78E-01	0.01825053	1.00E+00	-6.75E+00	-3.05E+00	Neutral	NE-E
11.80322898	-7.22E+00	1.3122068	2.69E-11	1.11E-10	sgRNA318	sgRNA437	pyrH	htpX,lemA	pyrH | htpX,lemA	-6.93E+00	0.28472432	1.94E-97	1.83E-01	0.0212099	1.00E+00	-6.74E+00	-4.75E-01	Neutral	NE-E
5.24608381	-8.05E+00	2.8086179	4.49E-07	1.16E-06	sgRNA318	sgRNA438	pyrH	rsmG	pyrH | rsmG	-6.93E+00	0.28472432	1.94E-97	6.18E-02	0.03058554	1.00E+00	-6.86E+00	-1.18E+00	Neutral	NE-E
12.95388017	-7.41E+00	1.305977	6.66E-12	3.09E-11	sgRNA318	sgRNA439	pyrH	uraA	pyrH | uraA	-6.93E+00	0.28472432	1.94E-97	-2.80E-01	0.03548263	1.00E+00	-7.21E+00	-2.03E-01	Neutral	NE-E
1.37982287	-5.36E+00	2.7598428	1.17E-02	2.48E-02	sgRNA318	sgRNA440	pyrH	SPV_1143	pyrH | SPV_1143	-6.93E+00	0.28472432	1.94E-97	-1.64E+00	0.12507425	5.70E-07	-8.57E+00	3.21E+00	Neutral	E-E
5.87377771	-8.14E+00	2.7522793	8.24E-09	2.43E-08	sgRNA318	sgRNA441	pyrH	SPV_1144	pyrH | SPV_1144	-6.93E+00	0.28472432	1.94E-97	9.96E-02	0.05055236	1.00E+00	-6.83E+00	-1.31E+00	Neutral	NE-E
14.73906734	-7.53E+00	1.2974946	6.58E-13	3.86E-12	sgRNA318	sgRNA442	pyrH	SPV_1145,yidA	pyrH | SPV_1145,yidA	-6.93E+00	0.28472432	1.94E-97	7.87E-02	0.03562875	1.00E+00	-6.85E+00	-6.83E-01	Neutral	NE-E
8.95228397	-9.05E+00	2.8645542	2.16E-10	7.69E-10	sgRNA318	sgRNA443	pyrH	rplS	pyrH | rplS	-6.93E+00	0.28472432	1.94E-97	-8.79E+00	0.31450949	8.34E-135	-1.57E+01	6.66E+00	Neutral	E-E
16.67313741	-2.11E+00	0.4300195	3.86E-03	8.34E-03	sgRNA318	sgRNA444	pyrH	crcB1,crcB2,SPV_1151	pyrH | crcB1,crcB2,SPV_1151	-6.93E+00	0.28472432	1.94E-97	1.93E-02	0.05806528	1.00E+00	-6.91E+00	4.79E+00	Neutral	NE-E
16.93178152	-6.75E+00	0.9846309	1.49E-11	6.43E-11	sgRNA318	sgRNA445	pyrH	fld	pyrH | fld	-6.93E+00	0.28472432	1.94E-97	-7.66E-01	0.05337177	1.00E+00	-7.69E+00	9.38E-01	Neutral	NE-E
15.30026363	-9.86E+00	2.9288293	9.70E-15	1.01E-13	sgRNA318	sgRNA446	pyrH	pde2	pyrH | pde2	-6.93E+00	0.28472432	1.94E-97	-5.78E-01	0.05215118	1.00E+00	-7.50E+00	-2.36E+00	Neutral	NE-E
10.2588493	-9.22E+00	2.8713276	1.10E-11	4.87E-11	sgRNA318	sgRNA447	pyrH	rpmE2	pyrH | rpmE2	-6.93E+00	0.28472432	1.94E-97	-4.39E+00	0.22772524	5.31E-52	-1.13E+01	2.09E+00	Neutral	E-E
8.19935831	-8.70E+00	2.8065245	1.34E-10	4.91E-10	sgRNA318	sgRNA448	pyrH	gdhA	pyrH | gdhA	-6.93E+00	0.28472432	1.94E-97	9.31E-03	0.0191835	1.00E+00	-6.92E+00	-1.78E+00	Neutral	NE-E
15.88430781	-9.96E+00	2.9402141	5.54E-15	6.33E-14	sgRNA318	sgRNA449	pyrH	SPV_1180,SPV_2327,SPV_1182,SPV_2328,SPV_2329,SPV_1185	pyrH | SPV_1180,SPV_2327,SPV_1182,SPV_2328,SPV_2329,SPV_1185	-6.93E+00	0.28472432	1.94E-97	1.55E-01	0.02035488	1.00E+00	-6.77E+00	-3.19E+00	Neutral	NE-E
10.69733359	-9.23E+00	2.8575503	1.22E-12	6.70E-12	sgRNA318	sgRNA450	pyrH	srf-20	pyrH | srf-20	-6.93E+00	0.28472432	1.94E-97	-8.85E+00	0.20241092	0.00E+00	-1.58E+01	6.55E+00	Neutral	E-E
9.77880725	-6.06E+00	1.0094585	4.88E-09	1.47E-08	sgRNA318	sgRNA451	pyrH	trzA	pyrH | trzA	-6.93E+00	0.28472432	1.94E-97	1.68E-01	0.0255066	1.00E+00	-6.76E+00	6.97E-01	Neutral	NE-E
11.6914929	-9.40E+00	2.8761869	4.01E-13	2.49E-12	sgRNA318	sgRNA452	pyrH	msrAB1	pyrH | msrAB1	-6.93E+00	0.28472432	1.94E-97	1.82E-01	0.03758667	1.00E+00	-6.74E+00	-2.65E+00	Neutral	NE-E
6.92663216	-8.48E+00	2.8253593	1.04E-08	3.04E-08	sgRNA318	sgRNA453	pyrH	msrAB1,SPV_2331,thrB,hom	pyrH | msrAB1,SPV_2331,thrB,hom	-6.93E+00	0.28472432	1.94E-97	-1.42E-01	0.03867168	1.00E+00	-7.07E+00	-1.42E+00	Neutral	NE-E
8.32692403	-6.50E+00	1.403187	8.71E-08	2.35E-07	sgRNA318	sgRNA454	pyrH	mecA	pyrH | mecA	-6.93E+00	0.28472432	1.94E-97	-6.76E-02	0.04999618	1.00E+00	-6.99E+00	4.97E-01	Neutral	NE-E
7.50969875	-8.63E+00	2.8035504	3.84E-10	1.32E-09	sgRNA318	sgRNA455	pyrH	tarQ,tarP,cps23FU,SPV_1200,licD3	pyrH | tarQ,tarP,cps23FU,SPV_1200,licD3	-6.93E+00	0.28472432	1.94E-97	-4.88E+00	0.70099271	2.45E-12	-1.18E+01	3.18E+00	Neutral	E-E
4.44744142	-7.71E+00	2.7206734	2.39E-07	6.25E-07	sgRNA318	sgRNA456	pyrH	psr,pheA,aroK,aroA	pyrH | psr,pheA,aroK,aroA	-6.93E+00	0.28472432	1.94E-97	1.96E-01	0.02639172	1.00E+00	-6.73E+00	-9.82E-01	Neutral	NE-E
12.90363571	-6.48E+00	0.9885244	1.05E-10	3.92E-10	sgRNA318	sgRNA457	pyrH	ywbD	pyrH | ywbD	-6.93E+00	0.28472432	1.94E-97	-1.95E-01	0.04321191	1.00E+00	-7.12E+00	6.36E-01	Neutral	NE-E
8.07286961	-8.78E+00	2.8288879	3.19E-10	1.11E-09	sgRNA318	sgRNA458	pyrH	SPV_1213,SPV_1214	pyrH | SPV_1213,SPV_1214	-6.93E+00	0.28472432	1.94E-97	2.07E-01	0.02639485	1.00E+00	-6.72E+00	-2.06E+00	Neutral	NE-E
13.96029704	-2.39E+00	0.4729253	1.03E-03	2.27E-03	sgRNA318	sgRNA459	pyrH	amy	pyrH | amy	-6.93E+00	0.28472432	1.94E-97	2.40E-01	0.03362775	1.00E+00	-6.69E+00	4.30E+00	Neutral	NE-E
9.58912269	-8.95E+00	2.8456492	6.04E-11	2.34E-10	sgRNA318	sgRNA460	pyrH	alaS,SPV_1217	pyrH | alaS,SPV_1217	-6.93E+00	0.28472432	1.94E-97	-7.18E+00	0.38041812	2.59E-62	-1.41E+01	5.16E+00	Neutral	E-E
11.72533798	-9.46E+00	2.8930072	1.22E-12	6.67E-12	sgRNA318	sgRNA461	pyrH	potD,potC,potB,potA,murB	pyrH | potD,potC,potB,potA,murB	-6.93E+00	0.28472432	1.94E-97	-1.13E+01	0.46326911	2.83E-124	-1.82E+01	8.78E+00	Neutral	E-E
4.96995448	-7.96E+00	2.7492296	9.95E-08	2.68E-07	sgRNA318	sgRNA462	pyrH	budA	pyrH | budA	-6.93E+00	0.28472432	1.94E-97	1.72E-01	0.03768667	1.00E+00	-6.75E+00	-1.20E+00	Neutral	NE-E
4.87736926	-7.82E+00	2.7175921	5.41E-08	1.49E-07	sgRNA318	sgRNA463	pyrH	SPV_1226	pyrH | SPV_1226	-6.93E+00	0.28472432	1.94E-97	2.79E-01	0.03297638	1.00E+00	-6.65E+00	-1.17E+00	Neutral	NE-E
14.45416181	-9.78E+00	2.9364186	2.31E-13	1.54E-12	sgRNA318	sgRNA464	pyrH	SPV_1234,SPV_1235,spxA1	pyrH | SPV_1234,SPV_1235,spxA1	-6.93E+00	0.28472432	1.94E-97	2.10E-03	0.0375952	1.00E+00	-6.92E+00	-2.86E+00	Neutral	NE-E
22.64888665	-8.11E+00	1.3025229	2.79E-15	3.58E-14	sgRNA318	sgRNA465	pyrH	nagD,SPV_1239,hemN	pyrH | nagD,SPV_1239,hemN	-6.93E+00	0.28472432	1.94E-97	1.54E-01	0.03906383	1.00E+00	-6.77E+00	-1.33E+00	Neutral	NE-E
13.59848237	-7.40E+00	1.3007912	2.52E-12	1.28E-11	sgRNA318	sgRNA466	pyrH	lgt,hprK	pyrH | lgt,hprK	-6.93E+00	0.28472432	1.94E-97	-6.03E-01	0.1375386	1.00E+00	-7.53E+00	1.24E-01	Neutral	NE-E
7.15951506	-8.55E+00	2.8014418	1.13E-09	3.64E-09	sgRNA318	sgRNA467	pyrH	rpsU	pyrH | rpsU	-6.93E+00	0.28472432	1.94E-97	-2.07E+00	0.2418106	1.05E-05	-8.99E+00	4.45E-01	Neutral	E-E
12.73594925	-9.56E+00	2.890938	7.81E-14	5.98E-13	sgRNA318	sgRNA468	pyrH	nagB	pyrH | nagB	-6.93E+00	0.28472432	1.94E-97	-4.43E-02	0.02652503	1.00E+00	-6.97E+00	-2.59E+00	Neutral	NE-E
21.54265441	-1.04E+01	2.9949638	2.47E-16	5.00E-15	sgRNA318	sgRNA469	pyrH	queA	pyrH | queA	-6.93E+00	0.28472432	1.94E-97	1.97E-01	0.02179638	1.00E+00	-6.73E+00	-3.68E+00	Neutral	NE-E
12.71300328	-9.55E+00	2.9009637	3.24E-13	2.07E-12	sgRNA318	sgRNA470	pyrH	SPV_1249,nadE,pncB	pyrH | SPV_1249,nadE,pncB	-6.93E+00	0.28472432	1.94E-97	-3.80E+00	0.35081518	1.90E-17	-1.07E+01	1.17E+00	Neutral	E-E
15.28383094	-6.75E+00	0.9846427	1.15E-11	5.09E-11	sgRNA318	sgRNA471	pyrH	SPV_1258	pyrH | SPV_1258	-6.93E+00	0.28472432	1.94E-97	1.93E-01	0.02519939	1.00E+00	-6.73E+00	-1.62E-02	Neutral	NE-E
13.48228073	-9.74E+00	2.9154598	8.07E-14	6.16E-13	sgRNA318	sgRNA472	pyrH	SPV_1259,SPV_1260,SPV_2335	pyrH | SPV_1259,SPV_1260,SPV_2335	-6.93E+00	0.28472432	1.94E-97	1.59E-01	0.02431535	1.00E+00	-6.77E+00	-2.98E+00	Neutral	NE-E
5.90807773	-8.30E+00	2.7729039	8.30E-09	2.45E-08	sgRNA318	sgRNA473	pyrH	SPV_1262	pyrH | SPV_1262	-6.93E+00	0.28472432	1.94E-97	1.62E-01	0.02007532	1.00E+00	-6.76E+00	-1.53E+00	Neutral	NE-E
21.65032815	-1.05E+01	2.9940788	5.24E-17	1.47E-15	sgRNA318	sgRNA474	pyrH	SPV_1273	pyrH | SPV_1273	-6.93E+00	0.28472432	1.94E-97	1.49E-01	0.01805703	1.00E+00	-6.78E+00	-3.71E+00	Neutral	NE-E
9.72931099	-8.97E+00	2.8284858	8.03E-12	3.66E-11	sgRNA318	sgRNA475	pyrH	guaA	pyrH | guaA	-6.93E+00	0.28472432	1.94E-97	-3.56E+00	1.09001459	9.91E-05	-1.05E+01	1.52E+00	Neutral	E-E
14.62406678	-9.88E+00	2.9345531	4.11E-14	3.45E-13	sgRNA318	sgRNA476	pyrH	cppA	pyrH | cppA	-6.93E+00	0.28472432	1.94E-97	1.62E-01	0.03135093	1.00E+00	-6.76E+00	-3.12E+00	Neutral	NE-E
10.68525477	-6.25E+00	1.023169	9.34E-10	3.05E-09	sgRNA318	sgRNA477	pyrH	SPV_1280,capA	pyrH | SPV_1280,capA	-6.93E+00	0.28472432	1.94E-97	1.94E-01	0.02706965	1.00E+00	-6.73E+00	4.80E-01	Neutral	NE-E
7.00786593	-4.55E+00	1.0127667	8.53E-06	2.05E-05	sgRNA318	sgRNA478	pyrH	def1	pyrH | def1	-6.93E+00	0.28472432	1.94E-97	-6.42E-01	0.1053545	1.00E+00	-7.57E+00	3.01E+00	Neutral	NE-E
12.69636852	-9.66E+00	2.9159293	5.69E-13	3.40E-12	sgRNA318	sgRNA479	pyrH	trmH	pyrH | trmH	-6.93E+00	0.28472432	1.94E-97	-9.94E-02	0.03020207	1.00E+00	-7.02E+00	-2.63E+00	Neutral	NE-E
14.15850548	-7.38E+00	1.303371	2.26E-12	1.16E-11	sgRNA318	sgRNA480	pyrH	trxB	pyrH | trxB	-6.93E+00	0.28472432	1.94E-97	-4.19E+00	0.12220704	1.02E-148	-1.11E+01	3.73E+00	Neutral	E-E
11.09619177	-9.39E+00	2.8984417	1.02E-11	4.54E-11	sgRNA318	sgRNA481	pyrH	SPV_1288	pyrH | SPV_1288	-6.93E+00	0.28472432	1.94E-97	1.34E-01	0.03487024	1.00E+00	-6.79E+00	-2.60E+00	Neutral	NE-E
11.27211541	-6.99E+00	1.3246044	1.73E-10	6.24E-10	sgRNA318	sgRNA482	pyrH	SPV_1289,SPV_1290	pyrH | SPV_1289,SPV_1290	-6.93E+00	0.28472432	1.94E-97	5.76E-02	0.05336191	1.00E+00	-6.87E+00	-1.21E-01	Neutral	NE-E
9.91996235	-9.03E+00	2.8412679	9.46E-12	4.25E-11	sgRNA318	sgRNA483	pyrH	SPV_1291,ogt,SPV_1293	pyrH | SPV_1291,ogt,SPV_1293	-6.93E+00	0.28472432	1.94E-97	2.45E-01	0.0229188	1.00E+00	-6.68E+00	-2.35E+00	Neutral	NE-E
20.07969916	-1.02E+01	2.9681479	8.04E-16	1.29E-14	sgRNA318	sgRNA484	pyrH	SPV_1294,SPV_1295	pyrH | SPV_1294,SPV_1295	-6.93E+00	0.28472432	1.94E-97	-1.08E-01	0.02187455	1.00E+00	-7.03E+00	-3.14E+00	Neutral	NE-E
14.39628957	-9.81E+00	2.9349977	1.42E-13	1.01E-12	sgRNA318	sgRNA485	pyrH	nox	pyrH | nox	-6.93E+00	0.28472432	1.94E-97	5.35E-01	0.02268869	1.00E+00	-6.39E+00	-3.42E+00	Neutral	NE-E
6.65890691	-8.46E+00	2.8066148	5.41E-09	1.62E-08	sgRNA318	sgRNA486	pyrH	apbE,SPV_1301,SPV_1302	pyrH | apbE,SPV_1301,SPV_1302	-6.93E+00	0.28472432	1.94E-97	2.12E-01	0.02477015	1.00E+00	-6.71E+00	-1.75E+00	Neutral	NE-E
12.72827507	-9.55E+00	2.8974812	3.47E-13	2.20E-12	sgRNA318	sgRNA487	pyrH	SPV_1303,glyS,glyQ,SPV_2339,SPV_1307	pyrH | SPV_1303,glyS,glyQ,SPV_2339,SPV_1307	-6.93E+00	0.28472432	1.94E-97	-7.40E+00	0.43327189	2.27E-54	-1.43E+01	4.77E+00	Neutral	E-E
11.28440709	-7.18E+00	1.3146666	8.32E-11	3.15E-10	sgRNA318	sgRNA488	pyrH	SPV_1308	pyrH | SPV_1308	-6.93E+00	0.28472432	1.94E-97	1.80E-01	0.03178373	1.00E+00	-6.75E+00	-4.31E-01	Neutral	NE-E
10.36510883	-7.02E+00	1.3212843	2.07E-10	7.37E-10	sgRNA318	sgRNA489	pyrH	SPV_1308,pgdA	pyrH | SPV_1308,pgdA	-6.93E+00	0.28472432	1.94E-97	2.18E-01	0.03338298	1.00E+00	-6.71E+00	-3.18E-01	Neutral	NE-E
5.73067059	-8.20E+00	2.7668722	1.27E-08	3.69E-08	sgRNA318	sgRNA490	pyrH	SPV_1308,pgdA,SPV_2340	pyrH | SPV_1308,pgdA,SPV_2340	-6.93E+00	0.28472432	1.94E-97	2.04E-01	0.02409914	1.00E+00	-6.72E+00	-1.48E+00	Neutral	NE-E
13.40759293	-6.59E+00	1.0106204	9.30E-11	3.49E-10	sgRNA318	sgRNA491	pyrH	mocA	pyrH | mocA	-6.93E+00	0.28472432	1.94E-97	-1.23E+00	0.17529551	4.69E-01	-8.16E+00	1.57E+00	Neutral	NE-E
15.89059958	-9.93E+00	2.9428557	1.65E-14	1.58E-13	sgRNA318	sgRNA492	pyrH	tuf	pyrH | tuf	-6.93E+00	0.28472432	1.94E-97	-8.54E+00	0.37506991	2.59E-92	-1.55E+01	5.53E+00	Neutral	E-E
6.38026144	-8.41E+00	2.780945	2.41E-09	7.51E-09	sgRNA318	sgRNA493	pyrH	SPV_1320	pyrH | SPV_1320	-6.93E+00	0.28472432	1.94E-97	-2.35E+00	0.21022941	6.68E-11	-9.28E+00	8.67E-01	Neutral	E-E
16.47975182	-9.91E+00	2.9308196	2.28E-15	3.03E-14	sgRNA318	sgRNA494	pyrH	pgm	pyrH | pgm	-6.93E+00	0.28472432	1.94E-97	-1.85E+00	0.47224455	5.64E-02	-8.78E+00	-1.14E+00	Neutral	NE-E
14.1829857	-9.72E+00	2.9117263	2.68E-14	2.39E-13	sgRNA318	sgRNA495	pyrH	bta	pyrH | bta	-6.93E+00	0.28472432	1.94E-97	2.74E-01	0.02745618	1.00E+00	-6.65E+00	-3.07E+00	Neutral	NE-E
15.18873039	-7.53E+00	1.294319	3.61E-13	2.27E-12	sgRNA318	sgRNA496	pyrH	glnH6,glnQ6,glnP6	pyrH | glnH6,glnQ6,glnP6	-6.93E+00	0.28472432	1.94E-97	1.92E-01	0.03084454	1.00E+00	-6.73E+00	-7.98E-01	Neutral	NE-E
13.72416208	-7.38E+00	1.3037069	2.98E-12	1.49E-11	sgRNA318	sgRNA497	pyrH	SPV_1331,SPV_1332	pyrH | SPV_1331,SPV_1332	-6.93E+00	0.28472432	1.94E-97	1.90E-01	0.04838787	1.00E+00	-6.74E+00	-6.46E-01	Neutral	NE-E
6.8360971	-6.17E+00	1.3262931	4.55E-08	1.26E-07	sgRNA318	sgRNA498	pyrH	SPV_1333	pyrH | SPV_1333	-6.93E+00	0.28472432	1.94E-97	7.42E-02	0.03315988	1.00E+00	-6.85E+00	6.78E-01	Neutral	NE-E
10.76771551	-6.73E+00	1.3507015	6.06E-09	1.81E-08	sgRNA318	sgRNA499	pyrH	atpC,atpD,atpG,atpA,atpH,atpF,atpB,atpE	pyrH | atpC,atpD,atpG,atpA,atpH,atpF,atpB,atpE	-6.93E+00	0.28472432	1.94E-97	-6.72E+00	0.37372873	1.58E-55	-1.36E+01	6.91E+00	Neutral	E-E
7.76486784	-5.63E+00	1.033034	1.45E-07	3.87E-07	sgRNA318	sgRNA500	pyrH	greA,mltG	pyrH | greA,mltG	-6.93E+00	0.28472432	1.94E-97	-8.47E-01	0.05876118	1.00E+00	-7.77E+00	2.14E+00	Neutral	NE-E
13.19366461	-9.64E+00	2.9024647	1.05E-13	7.75E-13	sgRNA318	sgRNA501	pyrH	SPV_1350	pyrH | SPV_1350	-6.93E+00	0.28472432	1.94E-97	-1.07E+01	0.30055057	2.67E-227	-1.76E+01	7.98E+00	Neutral	E-E
30.82697802	-6.50E+00	0.7212815	6.85E-15	7.55E-14	sgRNA318	sgRNA502	pyrH	snf	pyrH | snf	-6.93E+00	0.28472432	1.94E-97	8.17E-02	0.02774558	1.00E+00	-6.84E+00	3.45E-01	Neutral	NE-E
4.42561844	-7.66E+00	2.7056874	1.66E-07	4.40E-07	sgRNA318	sgRNA503	pyrH	patB2,metB	pyrH | patB2,metB	-6.93E+00	0.28472432	1.94E-97	1.80E-01	0.02377707	1.00E+00	-6.75E+00	-9.18E-01	Neutral	NE-E
4.22015251	-5.40E+00	1.4290302	2.22E-05	5.24E-05	sgRNA318	sgRNA504	pyrH	aliB	pyrH | aliB	-6.93E+00	0.28472432	1.94E-97	1.40E-01	0.03378611	1.00E+00	-6.78E+00	1.38E+00	Neutral	NE-E
6.16735725	-8.00E+00	2.742112	2.72E-08	7.66E-08	sgRNA318	sgRNA505	pyrH	ytgP	pyrH | ytgP	-6.93E+00	0.28472432	1.94E-97	-7.39E+00	0.36226307	1.27E-72	-1.43E+01	6.32E+00	Neutral	E-E
13.86817473	-9.86E+00	2.944801	7.55E-13	4.37E-12	sgRNA318	sgRNA506	pyrH	murE	pyrH | murE	-6.93E+00	0.28472432	1.94E-97	-1.07E+01	0.4235883	2.76E-115	-1.76E+01	7.72E+00	Neutral	E-E
6.62857539	-8.57E+00	2.8153288	8.09E-09	2.39E-08	sgRNA318	sgRNA507	pyrH	SPV_1360	pyrH | SPV_1360	-6.93E+00	0.28472432	1.94E-97	2.16E-01	0.02919209	1.00E+00	-6.71E+00	-1.86E+00	Neutral	NE-E
9.75076988	-8.97E+00	2.8378357	2.01E-11	8.48E-11	sgRNA318	sgRNA508	pyrH	ppaC	pyrH | ppaC	-6.93E+00	0.28472432	1.94E-97	-6.47E+00	0.31160551	1.35E-72	-1.34E+01	4.42E+00	Neutral	E-E
9.9041387	-8.96E+00	2.8373007	2.44E-11	1.01E-10	sgRNA318	sgRNA509	pyrH	SPV_1364,SPV_1365	pyrH | SPV_1364,SPV_1365	-6.93E+00	0.28472432	1.94E-97	1.28E-01	0.01974302	1.00E+00	-6.80E+00	-2.16E+00	Neutral	NE-E
6.79421094	-5.46E+00	1.0256767	3.46E-07	8.99E-07	sgRNA318	sgRNA510	pyrH	SPV_1364,SPV_1365,SPV_1366,SPV_1367	pyrH | SPV_1364,SPV_1365,SPV_1366,SPV_1367	-6.93E+00	0.28472432	1.94E-97	-5.57E-01	0.09326428	1.00E+00	-7.48E+00	2.02E+00	Neutral	NE-E
14.05084329	-9.71E+00	2.9101125	3.09E-14	2.70E-13	sgRNA318	sgRNA511	pyrH	rpsR,ssbA	pyrH | rpsR,ssbA	-6.93E+00	0.28472432	1.94E-97	-8.39E+00	0.54900887	6.13E-47	-1.53E+01	5.61E+00	Neutral	E-E
5.33643002	-8.17E+00	2.7993964	2.76E-07	7.22E-07	sgRNA318	sgRNA512	pyrH	rpsF	pyrH | rpsF	-6.93E+00	0.28472432	1.94E-97	-5.02E+00	0.5395678	3.63E-17	-1.19E+01	3.77E+00	Neutral	E-E
26.69697268	-8.51E+00	1.3002868	1.39E-16	3.17E-15	sgRNA318	sgRNA513	pyrH	asnC	pyrH | asnC	-6.93E+00	0.28472432	1.94E-97	-7.54E+00	0.26434184	6.85E-139	-1.45E+01	5.95E+00	Neutral	E-E
23.90410182	-1.07E+01	3.015711	8.35E-18	3.58E-16	sgRNA318	sgRNA514	pyrH	SPV_1374	pyrH | SPV_1374	-6.93E+00	0.28472432	1.94E-97	-7.81E+00	0.4538049	1.18E-54	-1.47E+01	4.05E+00	Neutral	E-E
23.09273507	-1.04E+01	2.9904669	3.00E-17	9.53E-16	sgRNA318	sgRNA515	pyrH	SPV_1375	pyrH | SPV_1375	-6.93E+00	0.28472432	1.94E-97	2.51E-01	0.02874149	1.00E+00	-6.67E+00	-3.75E+00	Neutral	NE-E
6.91086572	-8.56E+00	2.7955865	9.13E-10	2.98E-09	sgRNA318	sgRNA516	pyrH	yaaA	pyrH | yaaA	-6.93E+00	0.28472432	1.94E-97	1.66E-01	0.02237858	1.00E+00	-6.76E+00	-1.80E+00	Neutral	NE-E
13.2683809	-7.37E+00	1.2977658	2.61E-12	1.33E-11	sgRNA318	sgRNA517	pyrH	SPV_1379	pyrH | SPV_1379	-6.93E+00	0.28472432	1.94E-97	1.85E-01	0.03125548	1.00E+00	-6.74E+00	-6.29E-01	Neutral	NE-E
10.81901006	-6.24E+00	0.9941399	8.55E-10	2.80E-09	sgRNA318	sgRNA518	pyrH	SPV_1379,SPV_1380,def2	pyrH | SPV_1379,SPV_1380,def2	-6.93E+00	0.28472432	1.94E-97	2.28E-01	0.02198154	1.00E+00	-6.70E+00	4.57E-01	Neutral	NE-E
5.64392154	-5.97E+00	1.3473663	3.26E-07	8.48E-07	sgRNA318	sgRNA519	pyrH	SPV_1382,pacL	pyrH | SPV_1382,pacL	-6.93E+00	0.28472432	1.94E-97	-2.42E-03	0.05190794	1.00E+00	-6.93E+00	9.53E-01	Neutral	NE-E
12.33708807	-9.45E+00	2.8826174	2.12E-13	1.43E-12	sgRNA318	sgRNA520	pyrH	mntE	pyrH | mntE	-6.93E+00	0.28472432	1.94E-97	1.79E-01	0.0376897	1.00E+00	-6.75E+00	-2.71E+00	Neutral	NE-E
6.66447379	-8.42E+00	2.7940356	3.53E-09	1.08E-08	sgRNA318	sgRNA521	pyrH	SPV_1385,cca,dapB,SPV_1388,SPV_1389	pyrH | SPV_1385,cca,dapB,SPV_1388,SPV_1389	-6.93E+00	0.28472432	1.94E-97	-4.03E+00	0.44824635	1.01E-13	-1.10E+01	2.54E+00	Neutral	E-E
12.59867778	-9.48E+00	2.8844826	1.53E-13	1.07E-12	sgRNA318	sgRNA522	pyrH	glmM,SPV_1391,disA	pyrH | glmM,SPV_1391,disA	-6.93E+00	0.28472432	1.94E-97	-8.14E+00	0.36224291	2.82E-87	-1.51E+01	5.58E+00	Neutral	E-E
17.05351456	-6.89E+00	1.0210017	1.02E-11	4.53E-11	sgRNA318	sgRNA523	pyrH	SPV_1394,SPV_1395,SPV_1396	pyrH | SPV_1394,SPV_1395,SPV_1396	-6.93E+00	0.28472432	1.94E-97	-6.40E-02	0.03301616	1.00E+00	-6.99E+00	9.60E-02	Neutral	NE-E
14.4314692	-7.49E+00	1.3020624	1.32E-12	7.18E-12	sgRNA318	sgRNA524	pyrH	folA	pyrH | folA	-6.93E+00	0.28472432	1.94E-97	-8.14E+00	0.29890679	7.66E-127	-1.51E+01	7.57E+00	Neutral	E-E
16.72163911	-6.85E+00	0.9832955	5.76E-12	2.70E-11	sgRNA318	sgRNA525	pyrH	dpr	pyrH | dpr	-6.93E+00	0.28472432	1.94E-97	-5.60E-01	0.10439346	1.00E+00	-7.48E+00	6.37E-01	Neutral	NE-E
18.24083862	-1.02E+01	2.9741317	1.86E-15	2.56E-14	sgRNA318	sgRNA526	pyrH	lytC,tpiA	pyrH | lytC,tpiA	-6.93E+00	0.28472432	1.94E-97	-6.14E+00	0.26143828	8.37E-91	-1.31E+01	2.85E+00	Neutral	E-E
10.27474697	-8.96E+00	2.8320918	1.82E-11	7.72E-11	sgRNA318	sgRNA527	pyrH	dnaD,metA	pyrH | dnaD,metA	-6.93E+00	0.28472432	1.94E-97	-8.46E+00	0.30279119	5.88E-134	-1.54E+01	6.43E+00	Neutral	E-E
3.05593766	-6.91E+00	2.6328548	7.10E-06	1.71E-05	sgRNA318	sgRNA528	pyrH	apt	pyrH | apt	-6.93E+00	0.28472432	1.94E-97	1.81E-01	0.0206871	1.00E+00	-6.74E+00	-1.62E-01	Neutral	NE-E
8.13931577	-8.62E+00	2.8022347	3.61E-10	1.24E-09	sgRNA318	sgRNA529	pyrH	SPV_1408	pyrH | SPV_1408	-6.93E+00	0.28472432	1.94E-97	1.60E-01	0.02911473	1.00E+00	-6.77E+00	-1.85E+00	Neutral	NE-E
6.59734034	-8.37E+00	2.7680604	1.06E-09	3.44E-09	sgRNA318	sgRNA530	pyrH	msmK	pyrH | msmK	-6.93E+00	0.28472432	1.94E-97	2.01E-01	0.04166133	1.00E+00	-6.72E+00	-1.64E+00	Neutral	NE-E
10.95751339	-9.29E+00	2.862068	7.84E-13	4.51E-12	sgRNA318	sgRNA531	pyrH	tRNA-Leu-1	pyrH | tRNA-Leu-1	-6.93E+00	0.28472432	1.94E-97	-7.41E-02	0.02369843	1.00E+00	-7.00E+00	-2.29E+00	Neutral	NE-E
5.47086525	-7.93E+00	2.7178389	1.27E-08	3.69E-08	sgRNA318	sgRNA532	pyrH	SPV_1411,codY	pyrH | SPV_1411,codY	-6.93E+00	0.28472432	1.94E-97	1.88E-01	0.0573094	1.00E+00	-6.74E+00	-1.19E+00	Neutral	NE-E
11.65041163	-9.39E+00	2.8783323	5.93E-13	3.53E-12	sgRNA318	sgRNA533	pyrH	cshA	pyrH | cshA	-6.93E+00	0.28472432	1.94E-97	1.71E-01	0.03497458	1.00E+00	-6.75E+00	-2.64E+00	Neutral	NE-E
8.14198142	-8.68E+00	2.7997882	1.07E-10	3.98E-10	sgRNA318	sgRNA534	pyrH	merA	pyrH | merA	-6.93E+00	0.28472432	1.94E-97	1.56E-01	0.0315331	1.00E+00	-6.77E+00	-1.91E+00	Neutral	NE-E
8.96917574	-8.96E+00	2.8313738	2.21E-11	9.25E-11	sgRNA318	sgRNA535	pyrH	murT,gatD	pyrH | murT,gatD	-6.93E+00	0.28472432	1.94E-97	-6.70E+00	0.43548433	2.57E-43	-1.36E+01	4.67E+00	Neutral	E-E
12.39224579	-7.31E+00	1.3140138	2.90E-11	1.19E-10	sgRNA318	sgRNA536	pyrH	pepQ,SPV_1419	pyrH | pepQ,SPV_1419	-6.93E+00	0.28472432	1.94E-97	1.02E-01	0.03386723	1.00E+00	-6.82E+00	-4.83E-01	Neutral	NE-E
6.9861545	-8.58E+00	2.7891275	5.37E-10	1.81E-09	sgRNA318	sgRNA537	pyrH	SPV_1420,SPV_1421,SPV_2360	pyrH | SPV_1420,SPV_1421,SPV_2360	-6.93E+00	0.28472432	1.94E-97	3.91E-01	0.07584681	1.00E+00	-6.53E+00	-2.04E+00	Neutral	NE-E
4.57605569	-7.75E+00	2.711968	9.89E-08	2.66E-07	sgRNA318	sgRNA538	pyrH	pdxU2,pdxK,truA	pyrH | pdxU2,pdxK,truA	-6.93E+00	0.28472432	1.94E-97	-5.96E+00	0.26719703	7.42E-80	-1.29E+01	5.14E+00	Neutral	E-E
3.73221304	-4.29E+00	1.1949421	3.89E-04	8.72E-04	sgRNA318	sgRNA539	pyrH	phnA	pyrH | phnA	-6.93E+00	0.28472432	1.94E-97	1.55E-01	0.0467501	1.00E+00	-6.77E+00	2.48E+00	Neutral	NE-E
8.44476117	-8.84E+00	2.8157414	3.07E-11	1.25E-10	sgRNA318	sgRNA540	pyrH	fer	pyrH | fer	-6.93E+00	0.28472432	1.94E-97	-1.17E+00	0.05459422	4.92E-03	-8.10E+00	-7.40E-01	Neutral	E-E
12.25329139	-7.28E+00	1.3094939	2.10E-11	8.81E-11	sgRNA318	sgRNA541	pyrH	SPV_1429	pyrH | SPV_1429	-6.93E+00	0.28472432	1.94E-97	-2.81E+00	0.1420082	2.08E-37	-9.73E+00	2.45E+00	Neutral	E-E
9.48630459	-9.03E+00	2.839698	1.02E-11	4.56E-11	sgRNA318	sgRNA542	pyrH	gtrB,galE-1	pyrH | gtrB,galE-1	-6.93E+00	0.28472432	1.94E-97	-2.10E+00	0.39101806	3.65E-03	-9.03E+00	4.92E-04	Neutral	E-E
9.84793465	-6.88E+00	1.3205993	4.20E-10	1.43E-09	sgRNA318	sgRNA543	pyrH	SPV_1435	pyrH | SPV_1435	-6.93E+00	0.28472432	1.94E-97	-3.24E+00	0.27722782	6.98E-17	-1.02E+01	3.28E+00	Neutral	E-E
20.31758521	-7.19E+00	0.9812772	2.04E-13	1.38E-12	sgRNA318	sgRNA544	pyrH	ctpE	pyrH | ctpE	-6.93E+00	0.28472432	1.94E-97	9.47E-02	0.0479203	1.00E+00	-6.83E+00	-3.55E-01	Neutral	NE-E
9.50266594	-9.10E+00	2.8458129	9.07E-12	4.09E-11	sgRNA318	sgRNA545	pyrH	plsC	pyrH | plsC	-6.93E+00	0.28472432	1.94E-97	-7.14E+00	0.72556814	5.75E-23	-1.41E+01	4.97E+00	Neutral	E-E
13.19598552	-9.57E+00	2.8976467	1.20E-13	8.68E-13	sgRNA318	sgRNA546	pyrH	cadD	pyrH | cadD	-6.93E+00	0.28472432	1.94E-97	1.95E-01	0.03902411	1.00E+00	-6.73E+00	-2.84E+00	Neutral	NE-E
14.77991448	-9.80E+00	2.9210978	1.41E-14	1.38E-13	sgRNA318	sgRNA547	pyrH	rpsO	pyrH | rpsO	-6.93E+00	0.28472432	1.94E-97	-2.82E-02	0.04752585	1.00E+00	-6.95E+00	-2.85E+00	Neutral	NE-E
10.64095254	-7.04E+00	1.3302814	3.58E-10	1.23E-09	sgRNA318	sgRNA548	pyrH	SPV_2364	pyrH | SPV_2364	-6.93E+00	0.28472432	1.94E-97	1.39E-01	0.05067983	1.00E+00	-6.79E+00	-2.53E-01	Neutral	NE-E
17.49072759	-7.76E+00	1.3126438	2.05E-13	1.38E-12	sgRNA318	sgRNA549	pyrH	SPV_2365,thrS,SPV_1442	pyrH | SPV_2365,thrS,SPV_1442	-6.93E+00	0.28472432	1.94E-97	-8.03E+00	0.27889597	6.77E-142	-1.50E+01	7.19E+00	Neutral	E-E
8.46369207	-8.75E+00	2.8050007	4.48E-11	1.77E-10	sgRNA318	sgRNA550	pyrH	SPV_1445,SPV_1446	pyrH | SPV_1445,SPV_1446	-6.93E+00	0.28472432	1.94E-97	1.35E-01	0.02699469	1.00E+00	-6.79E+00	-1.96E+00	Neutral	NE-E
11.70473706	-6.37E+00	1.0091565	4.43E-10	1.51E-09	sgRNA318	sgRNA551	pyrH	SPV_1447	pyrH | SPV_1447	-6.93E+00	0.28472432	1.94E-97	1.41E-01	0.0212455	1.00E+00	-6.78E+00	4.12E-01	Neutral	NE-E
16.7304626	-7.66E+00	1.3319695	1.65E-12	8.75E-12	sgRNA318	sgRNA552	pyrH	SPV_2366	pyrH | SPV_2366	-6.93E+00	0.28472432	1.94E-97	1.35E-01	0.0231294	1.00E+00	-6.79E+00	-8.71E-01	Neutral	NE-E
4.98737638	-7.97E+00	2.738509	4.69E-08	1.29E-07	sgRNA318	sgRNA553	pyrH	SPV_1448	pyrH | SPV_1448	-6.93E+00	0.28472432	1.94E-97	-2.82E-01	0.03583044	1.00E+00	-7.21E+00	-7.64E-01	Neutral	NE-E
15.9258372	-9.98E+00	2.9398782	4.08E-15	4.90E-14	sgRNA318	sgRNA554	pyrH	SPV_1449	pyrH | SPV_1449	-6.93E+00	0.28472432	1.94E-97	2.29E-01	0.03516307	1.00E+00	-6.70E+00	-3.28E+00	Neutral	NE-E
16.45080103	-9.92E+00	2.9269112	3.01E-15	3.81E-14	sgRNA318	sgRNA555	pyrH	mntR,SPV_1451	pyrH | mntR,SPV_1451	-6.93E+00	0.28472432	1.94E-97	-7.39E-01	0.03740582	1.00E+00	-7.66E+00	-2.26E+00	Neutral	NE-E
9.34846877	-8.97E+00	2.835821	2.02E-11	8.50E-11	sgRNA318	sgRNA556	pyrH	SPV_2369,SPV_2370	pyrH | SPV_2369,SPV_2370	-6.93E+00	0.28472432	1.94E-97	1.30E-01	0.02130355	1.00E+00	-6.80E+00	-2.18E+00	Neutral	NE-E
9.52947302	-6.03E+00	1.0313084	1.32E-08	3.83E-08	sgRNA318	sgRNA557	pyrH	relA	pyrH | relA	-6.93E+00	0.28472432	1.94E-97	-2.61E-02	0.05601777	1.00E+00	-6.95E+00	9.22E-01	Neutral	NE-E
8.41537387	-8.83E+00	2.8146947	3.08E-11	1.26E-10	sgRNA318	sgRNA558	pyrH	SPV_1459	pyrH | SPV_1459	-6.93E+00	0.28472432	1.94E-97	2.04E-01	0.01620684	1.00E+00	-6.72E+00	-2.11E+00	Neutral	NE-E
10.22521157	-9.27E+00	2.8748382	1.33E-11	5.80E-11	sgRNA318	sgRNA559	pyrH	pepO	pyrH | pepO	-6.93E+00	0.28472432	1.94E-97	1.13E-01	0.02455184	1.00E+00	-6.81E+00	-2.46E+00	Neutral	NE-E
31.64211531	-7.83E+00	0.997066	8.65E-16	1.37E-14	sgRNA318	sgRNA560	pyrH	psaB,psaC,psaA	pyrH | psaB,psaC,psaA	-6.93E+00	0.28472432	1.94E-97	-1.89E+00	0.23068781	1.35E-04	-8.81E+00	9.80E-01	Neutral	E-E
12.18976707	-9.56E+00	2.8976648	3.27E-13	2.08E-12	sgRNA318	sgRNA561	pyrH	psaD	pyrH | psaD	-6.93E+00	0.28472432	1.94E-97	1.33E-01	0.02404827	1.00E+00	-6.79E+00	-2.76E+00	Neutral	NE-E
8.13914122	-8.80E+00	2.8246325	1.86E-10	6.68E-10	sgRNA318	sgRNA562	pyrH	SPV_1466	pyrH | SPV_1466	-6.93E+00	0.28472432	1.94E-97	1.48E-01	0.01846806	1.00E+00	-6.78E+00	-2.02E+00	Neutral	NE-E
7.3963644	-8.70E+00	2.832267	2.03E-09	6.36E-09	sgRNA318	sgRNA563	pyrH	SPV_1467	pyrH | SPV_1467	-6.93E+00	0.28472432	1.94E-97	1.91E-01	0.02673683	1.00E+00	-6.73E+00	-1.96E+00	Neutral	NE-E
16.34803179	-7.65E+00	1.3126577	5.27E-13	3.18E-12	sgRNA318	sgRNA564	pyrH	gpmA	pyrH | gpmA	-6.93E+00	0.28472432	1.94E-97	-6.65E+00	0.42082909	9.42E-47	-1.36E+01	5.93E+00	Neutral	E-E
9.85236277	-9.14E+00	2.8613368	1.71E-11	7.31E-11	sgRNA318	sgRNA565	pyrH	ftsZ,ftsA	pyrH | ftsZ,ftsA	-6.93E+00	0.28472432	1.94E-97	-9.23E+00	0.36810246	8.08E-109	-1.62E+01	7.01E+00	Neutral	E-E
10.59672874	-9.17E+00	2.8558869	3.00E-12	1.50E-11	sgRNA318	sgRNA566	pyrH	SPV_1481	pyrH | SPV_1481	-6.93E+00	0.28472432	1.94E-97	1.03E-01	0.02858423	1.00E+00	-6.82E+00	-2.35E+00	Neutral	NE-E
9.58008424	-9.09E+00	2.840812	5.95E-12	2.79E-11	sgRNA318	sgRNA567	pyrH	ddl	pyrH | ddl	-6.93E+00	0.28472432	1.94E-97	-9.62E+00	0.27031744	5.24E-220	-1.65E+01	7.45E+00	Neutral	E-E
7.50239456	-8.67E+00	2.813308	5.57E-10	1.87E-09	sgRNA318	sgRNA568	pyrH	pbp2b	pyrH | pbp2b	-6.93E+00	0.28472432	1.94E-97	-3.00E+00	0.14137448	6.84E-46	-9.92E+00	1.25E+00	Neutral	E-E
12.91578071	-7.38E+00	1.3094966	1.34E-11	5.84E-11	sgRNA318	sgRNA569	pyrH	nanR	pyrH | nanR	-6.93E+00	0.28472432	1.94E-97	1.95E-01	0.03548645	1.00E+00	-6.73E+00	-6.52E-01	Neutral	NE-E
7.47491616	-8.49E+00	2.7959167	1.24E-09	3.99E-09	sgRNA318	sgRNA570	pyrH	nanA,SPV_1505	pyrH | nanA,SPV_1505	-6.93E+00	0.28472432	1.94E-97	1.56E-01	0.032723	1.00E+00	-6.77E+00	-1.72E+00	Neutral	NE-E
6.2143592	-8.33E+00	2.8014222	1.94E-08	5.53E-08	sgRNA318	sgRNA571	pyrH	axe1	pyrH | axe1	-6.93E+00	0.28472432	1.94E-97	1.51E-01	0.03353975	1.00E+00	-6.77E+00	-1.55E+00	Neutral	NE-E
11.06003645	-7.10E+00	1.305617	3.80E-11	1.52E-10	sgRNA318	sgRNA572	pyrH	srf-21	pyrH | srf-21	-6.93E+00	0.28472432	1.94E-97	1.70E-01	0.024784	1.00E+00	-6.75E+00	-3.46E-01	Neutral	NE-E
13.72885792	-9.64E+00	2.908032	1.34E-13	9.56E-13	sgRNA318	sgRNA573	pyrH	secA	pyrH | secA	-6.93E+00	0.28472432	1.94E-97	-8.04E+00	0.33302409	2.75E-102	-1.50E+01	5.32E+00	Neutral	E-E
33.34879116	-1.63E+00	0.328785	3.03E-02	6.33E-02	sgRNA318	sgRNA574	pyrH	SPV_1518	pyrH | SPV_1518	-6.93E+00	0.28472432	1.94E-97	1.36E-01	0.03023936	1.00E+00	-6.79E+00	5.15E+00	Positive	NE-E
8.03095523	-4.50E+00	0.7969822	2.67E-06	6.57E-06	sgRNA318	sgRNA575	pyrH	SPV_2382	pyrH | SPV_2382	-6.93E+00	0.28472432	1.94E-97	1.74E-01	0.03158672	1.00E+00	-6.75E+00	2.25E+00	Neutral	NE-E
6.25410301	-8.30E+00	2.7574393	1.60E-09	5.07E-09	sgRNA318	sgRNA576	pyrH	dnaB,nrdR	pyrH | dnaB,nrdR	-6.93E+00	0.28472432	1.94E-97	-9.12E+00	0.25741841	9.24E-217	-1.60E+01	7.75E+00	Neutral	E-E
9.43850949	-9.12E+00	2.8573226	2.59E-11	1.07E-10	sgRNA318	sgRNA577	pyrH	gntR,SPV_1525,SPV_1526	pyrH | gntR,SPV_1525,SPV_1526	-6.93E+00	0.28472432	1.94E-97	2.15E-01	0.0247764	1.00E+00	-6.71E+00	-2.41E+00	Neutral	NE-E
18.2380107	-7.87E+00	1.3133616	1.30E-13	9.29E-13	sgRNA318	sgRNA578	pyrH	srf-22,qsrB,qsrA	pyrH | srf-22,qsrB,qsrA	-6.93E+00	0.28472432	1.94E-97	2.46E-01	0.02118489	1.00E+00	-6.68E+00	-1.19E+00	Neutral	NE-E
16.4309602	-1.01E+01	2.9514774	6.58E-15	7.30E-14	sgRNA318	sgRNA579	pyrH	SPV_1530	pyrH | SPV_1530	-6.93E+00	0.28472432	1.94E-97	1.74E-01	0.02332224	1.00E+00	-6.75E+00	-3.30E+00	Neutral	NE-E
18.66478244	-1.01E+01	2.9723776	5.68E-15	6.46E-14	sgRNA318	sgRNA580	pyrH	scrK	pyrH | scrK	-6.93E+00	0.28472432	1.94E-97	-2.08E-01	0.02145053	1.00E+00	-7.13E+00	-3.00E+00	Neutral	NE-E
13.0543021	-7.22E+00	1.2957945	5.48E-12	2.59E-11	sgRNA318	sgRNA581	pyrH	scrA	pyrH | scrA	-6.93E+00	0.28472432	1.94E-97	-6.03E-01	0.07301854	1.00E+00	-7.53E+00	3.09E-01	Neutral	NE-E
13.47662981	-9.69E+00	2.919629	1.83E-13	1.25E-12	sgRNA318	sgRNA582	pyrH	scrB,scrR	pyrH | scrB,scrR	-6.93E+00	0.28472432	1.94E-97	-4.28E+00	0.33340569	1.99E-25	-1.12E+01	1.51E+00	Neutral	E-E
7.35417715	-8.78E+00	2.8429727	7.21E-09	2.14E-08	sgRNA318	sgRNA583	pyrH	mvaA,mvaS	pyrH | mvaA,mvaS	-6.93E+00	0.28472432	1.94E-97	-8.18E+00	0.53796442	1.10E-44	-1.51E+01	6.33E+00	Neutral	E-E
6.74109489	-8.55E+00	2.8123832	4.88E-09	1.47E-08	sgRNA318	sgRNA584	pyrH	SPV_1538	pyrH | SPV_1538	-6.93E+00	0.28472432	1.94E-97	1.62E-01	0.02218747	1.00E+00	-6.76E+00	-1.78E+00	Neutral	NE-E
16.18738306	-7.68E+00	1.2963911	1.62E-13	1.13E-12	sgRNA318	sgRNA585	pyrH	SPV_1541	pyrH | SPV_1541	-6.93E+00	0.28472432	1.94E-97	1.63E-01	0.02967169	1.00E+00	-6.76E+00	-9.20E-01	Neutral	NE-E
8.86372093	-8.97E+00	2.8391163	1.05E-10	3.90E-10	sgRNA318	sgRNA586	pyrH	stkP,phpP	pyrH | stkP,phpP	-6.93E+00	0.28472432	1.94E-97	-6.76E-01	0.07405391	1.00E+00	-7.60E+00	-1.37E+00	Neutral	NE-E
11.63213588	-9.35E+00	2.870995	5.53E-13	3.32E-12	sgRNA318	sgRNA587	pyrH	rpoZ,gmk	pyrH | rpoZ,gmk	-6.93E+00	0.28472432	1.94E-97	-7.44E+00	0.25756179	1.12E-137	-1.44E+01	5.02E+00	Neutral	E-E
9.48042539	-9.13E+00	2.8664218	5.90E-11	2.29E-10	sgRNA318	sgRNA588	pyrH	rny	pyrH | rny	-6.93E+00	0.28472432	1.94E-97	-1.96E+00	0.18919603	4.44E-07	-8.88E+00	-2.43E-01	Neutral	E-E
11.44457453	-7.28E+00	1.3101215	3.62E-11	1.46E-10	sgRNA318	sgRNA589	pyrH	yoeB,yefM	pyrH | yoeB,yefM	-6.93E+00	0.28472432	1.94E-97	4.17E-03	0.03846194	1.00E+00	-6.92E+00	-3.57E-01	Neutral	NE-E
6.37882435	-8.18E+00	2.7576413	7.05E-09	2.09E-08	sgRNA318	sgRNA590	pyrH	SPV_1555,yqeK,nadD,SPV_1558,yqeH,SPV_1560,corA2	pyrH | SPV_1555,yqeK,nadD,SPV_1558,yqeH,SPV_1560,corA2	-6.93E+00	0.28472432	1.94E-97	-6.88E+00	0.37439347	6.87E-60	-1.38E+01	5.62E+00	Neutral	E-E
10.74697752	-9.39E+00	2.8815537	4.97E-12	2.37E-11	sgRNA318	sgRNA591	pyrH	SPV_1555,yqeK,nadD,SPV_1558,yqeH,SPV_1560,corA2,SPV_1562	pyrH | SPV_1555,yqeK,nadD,SPV_1558,yqeH,SPV_1560,corA2,SPV_1562	-6.93E+00	0.28472432	1.94E-97	1.34E-01	0.0380957	1.00E+00	-6.79E+00	-2.60E+00	Neutral	NE-E
6.16184894	-8.37E+00	2.7972087	1.11E-08	3.23E-08	sgRNA318	sgRNA592	pyrH	SPV_2388	pyrH | SPV_2388	-6.93E+00	0.28472432	1.94E-97	-2.56E-01	0.04857468	1.00E+00	-7.18E+00	-1.19E+00	Neutral	NE-E
23.01707234	-8.22E+00	1.3134092	4.21E-15	5.03E-14	sgRNA318	sgRNA593	pyrH	SPV_1565	pyrH | SPV_1565	-6.93E+00	0.28472432	1.94E-97	2.42E-02	0.02163484	1.00E+00	-6.90E+00	-1.32E+00	Neutral	NE-E
10.19447243	-7.05E+00	1.3172597	2.38E-10	8.42E-10	sgRNA318	sgRNA594	pyrH	SPV_1566,trxA	pyrH | SPV_1566,trxA	-6.93E+00	0.28472432	1.94E-97	2.06E-01	0.02767662	1.00E+00	-6.72E+00	-3.28E-01	Neutral	NE-E
16.7542569	-6.87E+00	0.9802498	4.46E-12	2.15E-11	sgRNA318	sgRNA595	pyrH	aqpZ	pyrH | aqpZ	-6.93E+00	0.28472432	1.94E-97	3.28E-01	0.057918	1.00E+00	-6.60E+00	-2.68E-01	Neutral	NE-E
10.46466501	-9.19E+00	2.8722576	1.61E-11	6.90E-11	sgRNA318	sgRNA596	pyrH	SPV_1576	pyrH | SPV_1576	-6.93E+00	0.28472432	1.94E-97	1.02E-01	0.02371428	1.00E+00	-6.82E+00	-2.36E+00	Neutral	NE-E
7.33306338	-8.39E+00	2.7685354	1.07E-09	3.46E-09	sgRNA318	sgRNA597	pyrH	hicA	pyrH | hicA	-6.93E+00	0.28472432	1.94E-97	1.34E-01	0.02493608	1.00E+00	-6.79E+00	-1.60E+00	Neutral	NE-E
20.32638989	-8.03E+00	1.3030143	1.17E-14	1.19E-13	sgRNA318	sgRNA598	pyrH	SPV_1578,SPV_1579	pyrH | SPV_1578,SPV_1579	-6.93E+00	0.28472432	1.94E-97	1.98E-01	0.0367083	1.00E+00	-6.73E+00	-1.30E+00	Neutral	NE-E
14.01802994	-6.55E+00	1.0252175	3.50E-10	1.21E-09	sgRNA318	sgRNA599	pyrH	SPV_1580,ssrS,tRNA-Lys-1	pyrH | SPV_1580,ssrS,tRNA-Lys-1	-6.93E+00	0.28472432	1.94E-97	2.23E-01	0.02863887	1.00E+00	-6.70E+00	1.52E-01	Neutral	NE-E
14.67347773	-7.52E+00	1.3313937	8.01E-12	3.65E-11	sgRNA318	sgRNA600	pyrH	ssrS,tRNA-Lys-1	pyrH | ssrS,tRNA-Lys-1	-6.93E+00	0.28472432	1.94E-97	1.28E-01	0.04503618	1.00E+00	-6.80E+00	-7.26E-01	Neutral	NE-E
17.78238984	-1.00E+01	2.9420503	1.14E-15	1.71E-14	sgRNA318	sgRNA601	pyrH	sacA,SPV_1583,SPV_1584,SPV_1585	pyrH | sacA,SPV_1583,SPV_1584,SPV_1585	-6.93E+00	0.28472432	1.94E-97	2.26E-01	0.03676868	1.00E+00	-6.70E+00	-3.31E+00	Neutral	NE-E
21.81994379	-7.28E+00	1.0000911	3.08E-13	1.98E-12	sgRNA318	sgRNA602	pyrH	SPV_1586	pyrH | SPV_1586	-6.93E+00	0.28472432	1.94E-97	1.25E-01	0.02651685	1.00E+00	-6.80E+00	-4.79E-01	Neutral	NE-E
4.790134	-7.96E+00	2.7470767	1.38E-07	3.68E-07	sgRNA318	sgRNA603	pyrH	SPV_2393,SPV_1588,SPV_1589,gls24,SPV_1591	pyrH | SPV_2393,SPV_1588,SPV_1589,gls24,SPV_1591	-6.93E+00	0.28472432	1.94E-97	1.79E-01	0.02464201	1.00E+00	-6.75E+00	-1.21E+00	Neutral	NE-E
8.49336629	-6.68E+00	1.3098938	1.18E-09	3.80E-09	sgRNA318	sgRNA604	pyrH	SPV_1592	pyrH | SPV_1592	-6.93E+00	0.28472432	1.94E-97	2.74E-01	0.07166675	1.00E+00	-6.65E+00	-2.36E-02	Neutral	NE-E
15.41778714	-9.99E+00	2.9436325	1.56E-14	1.51E-13	sgRNA318	sgRNA605	pyrH	cclA	pyrH | cclA	-6.93E+00	0.28472432	1.94E-97	1.83E-01	0.02581389	1.00E+00	-6.74E+00	-3.25E+00	Neutral	NE-E
9.88649889	-9.24E+00	2.8772429	3.78E-11	1.52E-10	sgRNA318	sgRNA606	pyrH	SPV_1594,SPV_1595	pyrH | SPV_1594,SPV_1595	-6.93E+00	0.28472432	1.94E-97	-2.22E+00	0.19023326	1.01E-10	-9.15E+00	-9.48E-02	Neutral	E-E
9.48950742	-6.82E+00	1.3073868	3.40E-10	1.18E-09	sgRNA318	sgRNA607	pyrH	trpA,trpB,trpF,trpC,trpD,trpG,trpE	pyrH | trpA,trpB,trpF,trpC,trpD,trpG,trpE	-6.93E+00	0.28472432	1.94E-97	2.26E-01	0.01990825	1.00E+00	-6.70E+00	-1.21E-01	Neutral	NE-E
6.08077028	-8.34E+00	2.7850794	9.93E-09	2.90E-08	sgRNA318	sgRNA608	pyrH	SPV_1603	pyrH | SPV_1603	-6.93E+00	0.28472432	1.94E-97	2.72E-01	0.03373624	1.00E+00	-6.65E+00	-1.69E+00	Neutral	NE-E
12.05857744	-9.52E+00	2.8854568	2.75E-13	1.79E-12	sgRNA318	sgRNA609	pyrH	mgtC,sfuB,SPV_1608,SPV_1609,SPV_1610	pyrH | mgtC,sfuB,SPV_1608,SPV_1609,SPV_1610	-6.93E+00	0.28472432	1.94E-97	1.75E-01	0.0236806	1.00E+00	-6.75E+00	-2.77E+00	Neutral	NE-E
11.47330205	-9.42E+00	2.8815256	7.48E-13	4.33E-12	sgRNA318	sgRNA610	pyrH	mgtC,sfuB,SPV_1608,SPV_1609,SPV_1610,galE-2,galT-1,phoU3,SPV_2396,pfbA	pyrH | mgtC,sfuB,SPV_1608,SPV_1609,SPV_1610,galE-2,galT-1,phoU3,SPV_2396,pfbA	-6.93E+00	0.28472432	1.94E-97	1.88E-01	0.01892694	1.00E+00	-6.74E+00	-2.69E+00	Neutral	NE-E
9.86502522	-9.05E+00	2.8379047	4.72E-12	2.26E-11	sgRNA318	sgRNA611	pyrH	aatB,SPV_1620	pyrH | aatB,SPV_1620	-6.93E+00	0.28472432	1.94E-97	-5.85E+00	0.67620122	2.84E-18	-1.28E+01	3.72E+00	Neutral	E-E
15.13037067	-6.71E+00	1.0153429	3.61E-11	1.45E-10	sgRNA318	sgRNA612	pyrH	SPV_2397,SPV_2398,SPV_1625	pyrH | SPV_2397,SPV_2398,SPV_1625	-6.93E+00	0.28472432	1.94E-97	3.75E-02	0.02297059	1.00E+00	-6.89E+00	1.74E-01	Neutral	NE-E
13.8935625	-7.45E+00	1.3009941	1.14E-12	6.28E-12	sgRNA318	sgRNA613	pyrH	exoA	pyrH | exoA	-6.93E+00	0.28472432	1.94E-97	-1.26E-01	0.03363811	1.00E+00	-7.05E+00	-4.02E-01	Neutral	NE-E
11.24611524	-9.35E+00	2.8759327	1.13E-12	6.27E-12	sgRNA318	sgRNA614	pyrH	xpt,pbuX	pyrH | xpt,pbuX	-6.93E+00	0.28472432	1.94E-97	1.75E-01	0.0243403	1.00E+00	-6.75E+00	-2.60E+00	Neutral	NE-E
8.86824613	-9.05E+00	2.8474225	7.24E-11	2.77E-10	sgRNA318	sgRNA615	pyrH	dpnD,dpnC	pyrH | dpnD,dpnC	-6.93E+00	0.28472432	1.94E-97	1.27E-01	0.03108656	1.00E+00	-6.80E+00	-2.25E+00	Neutral	NE-E
7.93443921	-6.70E+00	1.3259996	5.40E-09	1.62E-08	sgRNA318	sgRNA616	pyrH	paaI	pyrH | paaI	-6.93E+00	0.28472432	1.94E-97	1.24E-01	0.02137629	1.00E+00	-6.80E+00	1.02E-01	Neutral	NE-E
12.56917655	-9.54E+00	2.9229128	4.14E-12	2.01E-11	sgRNA318	sgRNA617	pyrH	galR	pyrH | galR	-6.93E+00	0.28472432	1.94E-97	-1.15E-02	0.04624036	1.00E+00	-6.94E+00	-2.61E+00	Neutral	NE-E
18.25012719	-1.01E+01	2.9687174	1.16E-14	1.18E-13	sgRNA318	sgRNA618	pyrH	adhB,nmlR	pyrH | adhB,nmlR	-6.93E+00	0.28472432	1.94E-97	1.25E-01	0.03119506	1.00E+00	-6.80E+00	-3.28E+00	Neutral	NE-E
7.87843005	-6.58E+00	1.3382721	1.31E-08	3.79E-08	sgRNA318	sgRNA619	pyrH	adhB,nmlR,czcD	pyrH | adhB,nmlR,czcD	-6.93E+00	0.28472432	1.94E-97	1.05E-01	0.02958999	1.00E+00	-6.82E+00	2.38E-01	Neutral	NE-E
17.08782018	-7.88E+00	1.3027088	1.46E-13	1.03E-12	sgRNA318	sgRNA620	pyrH	proWX,proV,SPV_1644,SPV_1645	pyrH | proWX,proV,SPV_1644,SPV_1645	-6.93E+00	0.28472432	1.94E-97	2.33E-01	0.02314492	1.00E+00	-6.69E+00	-1.18E+00	Neutral	NE-E
5.01971529	-7.95E+00	2.7480142	7.79E-08	2.11E-07	sgRNA318	sgRNA621	pyrH	SPV_1646,pepA	pyrH | SPV_1646,pepA	-6.93E+00	0.28472432	1.94E-97	2.02E-01	0.03078176	1.00E+00	-6.72E+00	-1.23E+00	Neutral	NE-E
16.86812287	-6.94E+00	1.0009824	1.03E-12	5.78E-12	sgRNA318	sgRNA622	pyrH	piuB,piuC,piuD,piuA	pyrH | piuB,piuC,piuD,piuA	-6.93E+00	0.28472432	1.94E-97	1.73E-01	0.02009757	1.00E+00	-6.75E+00	-1.85E-01	Neutral	NE-E
8.68557698	-6.68E+00	1.3211436	1.74E-09	5.49E-09	sgRNA318	sgRNA623	pyrH	SPV_1658,SPV_1659,rdgB,murI	pyrH | SPV_1658,SPV_1659,rdgB,murI	-6.93E+00	0.28472432	1.94E-97	-5.06E+00	0.47388864	2.62E-21	-1.20E+01	5.30E+00	Neutral	E-E
9.15476324	-6.85E+00	1.3048936	3.83E-10	1.32E-09	sgRNA318	sgRNA624	pyrH	SPV_1662	pyrH | SPV_1662	-6.93E+00	0.28472432	1.94E-97	-1.43E+00	0.05987543	2.74E-12	-8.35E+00	1.51E+00	Neutral	E-E
6.19337101	-8.19E+00	2.7610032	7.15E-09	2.12E-08	sgRNA318	sgRNA625	pyrH	treC	pyrH | treC	-6.93E+00	0.28472432	1.94E-97	2.16E-01	0.03675707	1.00E+00	-6.71E+00	-1.48E+00	Neutral	NE-E
7.5347779	-8.73E+00	2.8282885	9.94E-10	3.23E-09	sgRNA318	sgRNA626	pyrH	treR	pyrH | treR	-6.93E+00	0.28472432	1.94E-97	1.78E-01	0.02342773	1.00E+00	-6.75E+00	-1.98E+00	Neutral	NE-E
10.60865191	-7.00E+00	1.31969	1.84E-10	6.60E-10	sgRNA318	sgRNA627	pyrH	amiA	pyrH | amiA	-6.93E+00	0.28472432	1.94E-97	-3.21E+00	0.27192892	2.51E-17	-1.01E+01	3.14E+00	Neutral	E-E
13.3034367	-7.40E+00	1.3155218	1.07E-11	4.76E-11	sgRNA318	sgRNA628	pyrH	tacL	pyrH | tacL	-6.93E+00	0.28472432	1.94E-97	-1.91E-01	0.03923835	1.00E+00	-7.12E+00	-2.86E-01	Neutral	NE-E
10.77848498	-9.31E+00	2.8843667	9.19E-12	4.14E-11	sgRNA318	sgRNA629	pyrH	msmR,birA	pyrH | msmR,birA	-6.93E+00	0.28472432	1.94E-97	-7.51E-01	0.14915392	1.00E+00	-7.68E+00	-1.63E+00	Neutral	NE-E
5.23980708	-4.91E+00	1.1378786	3.20E-05	7.48E-05	sgRNA318	sgRNA630	pyrH	rumA-2	pyrH | rumA-2	-6.93E+00	0.28472432	1.94E-97	1.57E-01	0.03332804	1.00E+00	-6.77E+00	1.86E+00	Neutral	NE-E
7.54223167	-8.63E+00	2.8131599	7.39E-10	2.44E-09	sgRNA318	sgRNA631	pyrH	recX	pyrH | recX	-6.93E+00	0.28472432	1.94E-97	1.54E-01	0.02670856	1.00E+00	-6.77E+00	-1.86E+00	Neutral	NE-E
9.0102898	-8.91E+00	2.8294839	3.15E-11	1.28E-10	sgRNA318	sgRNA632	pyrH	SPV_1706	pyrH | SPV_1706	-6.93E+00	0.28472432	1.94E-97	-4.32E-01	0.08388929	1.00E+00	-7.36E+00	-1.55E+00	Neutral	NE-E
20.88623615	-1.02E+01	2.9699333	2.08E-16	4.37E-15	sgRNA318	sgRNA633	pyrH	groEL,groES	pyrH | groEL,groES	-6.93E+00	0.28472432	1.94E-97	-2.32E+00	0.20254712	4.87E-11	-9.25E+00	-9.88E-01	Neutral	E-E
10.52801839	-9.30E+00	2.8709916	3.19E-12	1.59E-11	sgRNA318	sgRNA634	pyrH	ssbB	pyrH | ssbB	-6.93E+00	0.28472432	1.94E-97	1.63E-01	0.02763633	1.00E+00	-6.76E+00	-2.54E+00	Neutral	NE-E
11.48907102	-6.31E+00	1.0054813	4.70E-10	1.59E-09	sgRNA318	sgRNA635	pyrH	SPV_1715	pyrH | SPV_1715	-6.93E+00	0.28472432	1.94E-97	1.12E-01	0.02723097	1.00E+00	-6.81E+00	5.06E-01	Neutral	NE-E
37.77122386	-7.59E+00	0.8170784	1.78E-17	6.36E-16	sgRNA318	sgRNA636	pyrH	SPV_1716,SPV_1717,SPV_1718	pyrH | SPV_1716,SPV_1717,SPV_1718	-6.93E+00	0.28472432	1.94E-97	2.02E-01	0.01831565	1.00E+00	-6.72E+00	-8.65E-01	Neutral	NE-E
12.94743804	-7.25E+00	1.305146	7.93E-12	3.62E-11	sgRNA318	sgRNA637	pyrH	SPV_1719,SPV_1720	pyrH | SPV_1719,SPV_1720	-6.93E+00	0.28472432	1.94E-97	3.35E-01	0.01587479	1.00E+00	-6.59E+00	-6.61E-01	Neutral	NE-E
7.95826747	-8.75E+00	2.8233647	3.32E-10	1.15E-09	sgRNA318	sgRNA638	pyrH	yeeN	pyrH | yeeN	-6.93E+00	0.28472432	1.94E-97	-2.41E-01	0.03926773	1.00E+00	-7.17E+00	-1.58E+00	Neutral	NE-E
10.39307816	-6.95E+00	1.3062325	1.08E-10	4.02E-10	sgRNA318	sgRNA639	pyrH	ply,SPV_1727,SPV_1728,SPV_1729	pyrH | ply,SPV_1727,SPV_1728,SPV_1729	-6.93E+00	0.28472432	1.94E-97	1.66E-01	0.02438538	1.00E+00	-6.76E+00	-1.91E-01	Neutral	NE-E
6.54331399	-8.40E+00	2.7731228	1.23E-09	3.95E-09	sgRNA318	sgRNA640	pyrH	lytA	pyrH | lytA	-6.93E+00	0.28472432	1.94E-97	-6.36E-01	0.13755353	1.00E+00	-7.56E+00	-8.37E-01	Neutral	NE-E
5.67452141	-8.22E+00	2.7767705	2.57E-08	7.24E-08	sgRNA318	sgRNA641	pyrH	lytA,dinF	pyrH | lytA,dinF	-6.93E+00	0.28472432	1.94E-97	8.91E-02	0.03153736	1.00E+00	-6.84E+00	-1.38E+00	Neutral	NE-E
2.95848373	-6.93E+00	2.6474824	1.03E-05	2.47E-05	sgRNA318	sgRNA642	pyrH	lytA,dinF,recA	pyrH | lytA,dinF,recA	-6.93E+00	0.28472432	1.94E-97	-2.20E-01	0.04051878	1.00E+00	-7.15E+00	2.10E-01	Neutral	NE-E
10.53351383	-9.17E+00	2.8613529	5.62E-12	2.65E-11	sgRNA318	sgRNA643	pyrH	lytA,dinF,recA,cinA	pyrH | lytA,dinF,recA,cinA	-6.93E+00	0.28472432	1.94E-97	2.21E-01	0.02880087	1.00E+00	-6.70E+00	-2.47E+00	Neutral	NE-E
10.3792717	-9.04E+00	2.834119	3.09E-12	1.54E-11	sgRNA318	sgRNA644	pyrH	lytR,SPV_1742,tsaE	pyrH | lytR,SPV_1742,tsaE	-6.93E+00	0.28472432	1.94E-97	-3.59E+00	0.14316017	1.02E-73	-1.05E+01	1.47E+00	Neutral	E-E
14.05284034	-9.70E+00	2.9122303	4.78E-14	3.92E-13	sgRNA318	sgRNA645	pyrH	lytR,SPV_1742,tsaE,comM	pyrH | lytR,SPV_1742,tsaE,comM	-6.93E+00	0.28472432	1.94E-97	1.62E-01	0.0236835	1.00E+00	-6.76E+00	-2.94E+00	Neutral	NE-E
7.12387857	-6.47E+00	1.3468489	3.21E-08	8.99E-08	sgRNA318	sgRNA646	pyrH	plcR	pyrH | plcR	-6.93E+00	0.28472432	1.94E-97	1.06E-01	0.02397777	1.00E+00	-6.82E+00	3.46E-01	Neutral	NE-E
6.33563971	-8.48E+00	2.8389941	8.78E-08	2.37E-07	sgRNA318	sgRNA647	pyrH	SPV_1746,pneA1,pneA2,lanM,wrbA,SPV_1751,clyB,SPV_1753,SPV_1754,SPV_1755,SPV_2420	pyrH | SPV_1746,pneA1,pneA2,lanM,wrbA,SPV_1751,clyB,SPV_1753,SPV_1754,SPV_1755,SPV_2420	-6.93E+00	0.28472432	1.94E-97	1.84E-01	0.02350623	1.00E+00	-6.74E+00	-1.74E+00	Neutral	NE-E
5.73683358	-8.10E+00	2.7499942	1.13E-08	3.29E-08	sgRNA318	sgRNA648	pyrH	ndk	pyrH | ndk	-6.93E+00	0.28472432	1.94E-97	2.20E-01	0.03206712	1.00E+00	-6.71E+00	-1.39E+00	Neutral	NE-E
7.64108243	-8.63E+00	2.7991334	2.30E-10	8.13E-10	sgRNA318	sgRNA649	pyrH	srf-23	pyrH | srf-23	-6.93E+00	0.28472432	1.94E-97	-8.48E+00	0.2850528	4.04E-152	-1.54E+01	6.78E+00	Neutral	E-E
14.9849858	-6.68E+00	1.007201	5.70E-11	2.21E-10	sgRNA318	sgRNA650	pyrH	tRNA-Cys-1	pyrH | tRNA-Cys-1	-6.93E+00	0.28472432	1.94E-97	-8.26E+00	0.30628043	2.35E-124	-1.52E+01	8.51E+00	Neutral	E-E
11.46069008	-9.31E+00	2.8657688	5.87E-13	3.50E-12	sgRNA318	sgRNA651	pyrH	hlyX	pyrH | hlyX	-6.93E+00	0.28472432	1.94E-97	1.18E-01	0.02062602	1.00E+00	-6.81E+00	-2.51E+00	Neutral	NE-E
9.29057809	-9.12E+00	2.8514112	2.56E-11	1.06E-10	sgRNA318	sgRNA652	pyrH	SPV_2422	pyrH | SPV_2422	-6.93E+00	0.28472432	1.94E-97	-3.49E-02	0.02072812	1.00E+00	-6.96E+00	-2.16E+00	Neutral	NE-E
21.80791108	-1.05E+01	2.9979885	3.52E-17	1.08E-15	sgRNA318	sgRNA653	pyrH	SPV_1765,coaD,SPV_1767	pyrH | SPV_1765,coaD,SPV_1767	-6.93E+00	0.28472432	1.94E-97	-1.16E+00	0.18119699	1.00E+00	-8.08E+00	-2.41E+00	Neutral	NE-E
12.10285652	-9.51E+00	2.8877117	2.74E-13	1.79E-12	sgRNA318	sgRNA654	pyrH	asnA	pyrH | asnA	-6.93E+00	0.28472432	1.94E-97	2.08E-01	0.02991585	1.00E+00	-6.72E+00	-2.80E+00	Neutral	NE-E
8.93358146	-8.93E+00	2.8353427	4.52E-11	1.79E-10	sgRNA318	sgRNA655	pyrH	SPV_1769	pyrH | SPV_1769	-6.93E+00	0.28472432	1.94E-97	1.49E-01	0.04085052	1.00E+00	-6.78E+00	-2.16E+00	Neutral	NE-E
20.47823455	-6.25E+00	0.733742	6.42E-13	3.78E-12	sgRNA318	sgRNA656	pyrH	yjfA	pyrH | yjfA	-6.93E+00	0.28472432	1.94E-97	1.57E-01	0.02155828	1.00E+00	-6.77E+00	5.16E-01	Neutral	NE-E
5.18672459	-7.68E+00	2.7167694	2.46E-07	6.44E-07	sgRNA318	sgRNA657	pyrH	acyP	pyrH | acyP	-6.93E+00	0.28472432	1.94E-97	1.23E-01	0.01891433	1.00E+00	-6.80E+00	-8.74E-01	Neutral	NE-E
12.90282481	-5.90E+00	0.8804122	5.97E-09	1.78E-08	sgRNA318	sgRNA658	pyrH	yidC1	pyrH | yidC1	-6.93E+00	0.28472432	1.94E-97	-2.88E+00	0.30951776	2.10E-10	-9.80E+00	3.91E+00	Neutral	E-E
6.74185555	-8.36E+00	2.7822589	3.57E-09	1.09E-08	sgRNA318	sgRNA659	pyrH	pflA	pyrH | pflA	-6.93E+00	0.28472432	1.94E-97	2.34E-01	0.02805237	1.00E+00	-6.69E+00	-1.67E+00	Neutral	NE-E
15.8989652	-6.82E+00	0.9950523	6.66E-12	3.09E-11	sgRNA318	sgRNA660	pyrH	purR	pyrH | purR	-6.93E+00	0.28472432	1.94E-97	-3.99E-01	0.06852913	1.00E+00	-7.32E+00	5.05E-01	Neutral	NE-E
11.49313698	-9.21E+00	2.8617781	2.63E-12	1.33E-11	sgRNA318	sgRNA661	pyrH	yhaM,rmuC	pyrH | yhaM,rmuC	-6.93E+00	0.28472432	1.94E-97	1.32E-02	0.03891578	1.00E+00	-6.91E+00	-2.29E+00	Neutral	NE-E
8.73563155	-5.74E+00	1.0368693	8.57E-08	2.32E-07	sgRNA318	sgRNA662	pyrH	SPV_1779,rpe,rsgA,ksgA	pyrH | SPV_1779,rpe,rsgA,ksgA	-6.93E+00	0.28472432	1.94E-97	-4.44E+00	0.25638081	3.39E-43	-1.14E+01	5.63E+00	Neutral	E-E
8.62826313	-6.80E+00	1.3153603	1.44E-09	4.58E-09	sgRNA318	sgRNA663	pyrH	SPV_1783,SPV_1784,SPV_1785	pyrH | SPV_1783,SPV_1784,SPV_1785	-6.93E+00	0.28472432	1.94E-97	1.76E-01	0.02351193	1.00E+00	-6.75E+00	-5.42E-02	Neutral	NE-E
15.60456979	-9.80E+00	2.918603	7.87E-15	8.48E-14	sgRNA318	sgRNA664	pyrH	rnmV,tatD	pyrH | rnmV,tatD	-6.93E+00	0.28472432	1.94E-97	-2.46E+00	0.21343472	3.60E-12	-9.38E+00	-4.11E-01	Neutral	E-E
5.28024855	-7.95E+00	2.7372969	3.21E-08	8.99E-08	sgRNA318	sgRNA665	pyrH	rpmH	pyrH | rpmH	-6.93E+00	0.28472432	1.94E-97	-5.78E+00	0.17460576	7.87E-165	-1.27E+01	4.76E+00	Neutral	E-E
10.34763382	-9.13E+00	2.863266	1.44E-11	6.25E-11	sgRNA318	sgRNA666	pyrH	SPV_1791	pyrH | SPV_1791	-6.93E+00	0.28472432	1.94E-97	-9.65E+00	0.38251614	1.21E-112	-1.66E+01	7.44E+00	Neutral	E-E
5.49366473	-5.99E+00	1.3421929	5.25E-07	1.35E-06	sgRNA318	sgRNA667	pyrH	SPV_1792	pyrH | SPV_1792	-6.93E+00	0.28472432	1.94E-97	1.81E-01	0.0231639	1.00E+00	-6.74E+00	7.59E-01	Neutral	NE-E
14.75991567	-6.72E+00	0.999825	9.30E-12	4.18E-11	sgRNA318	sgRNA668	pyrH	SPV_1793	pyrH | SPV_1793	-6.93E+00	0.28472432	1.94E-97	1.93E-01	0.02839123	1.00E+00	-6.73E+00	8.72E-03	Neutral	NE-E
8.7104951	-8.91E+00	2.8424493	9.51E-11	3.57E-10	sgRNA318	sgRNA669	pyrH	SPV_1794	pyrH | SPV_1794	-6.93E+00	0.28472432	1.94E-97	1.49E-01	0.02580404	1.00E+00	-6.78E+00	-2.13E+00	Neutral	NE-E
13.84659303	-6.61E+00	1.0028283	4.20E-11	1.67E-10	sgRNA318	sgRNA670	pyrH	SPV_1796	pyrH | SPV_1796	-6.93E+00	0.28472432	1.94E-97	2.80E-02	0.03245178	1.00E+00	-6.90E+00	2.90E-01	Neutral	NE-E
13.26354747	-9.72E+00	2.9190579	2.10E-13	1.42E-12	sgRNA318	sgRNA671	pyrH	ccpA	pyrH | ccpA	-6.93E+00	0.28472432	1.94E-97	-1.17E+00	0.06976276	5.05E-02	-8.09E+00	-1.62E+00	Neutral	NE-E
5.52958984	-6.00E+00	1.3360756	4.19E-07	1.08E-06	sgRNA318	sgRNA672	pyrH	SPV_1798,SPV_1799,SPV_1800,SPV_1801,SPV_1802,SPV_1803	pyrH | SPV_1798,SPV_1799,SPV_1800,SPV_1801,SPV_1802,SPV_1803	-6.93E+00	0.28472432	1.94E-97	1.91E-01	0.02710252	1.00E+00	-6.73E+00	7.36E-01	Neutral	NE-E
26.38350823	-8.39E+00	1.2948706	8.68E-17	2.18E-15	sgRNA318	sgRNA673	pyrH	rpmG2	pyrH | rpmG2	-6.93E+00	0.28472432	1.94E-97	-8.15E+00	0.37088297	7.99E-85	-1.51E+01	6.68E+00	Neutral	E-E
14.7622356	-7.47E+00	1.2908778	6.27E-13	3.70E-12	sgRNA318	sgRNA674	pyrH	pbp2a	pyrH | pbp2a	-6.93E+00	0.28472432	1.94E-97	2.83E-02	0.02096071	1.00E+00	-6.90E+00	-5.77E-01	Neutral	NE-E
6.75208585	-8.60E+00	2.8185942	8.48E-09	2.50E-08	sgRNA318	sgRNA675	pyrH	rluD2	pyrH | rluD2	-6.93E+00	0.28472432	1.94E-97	1.66E-01	0.02334654	1.00E+00	-6.76E+00	-1.84E+00	Neutral	NE-E
22.78384491	-1.05E+01	2.9874535	8.22E-18	3.54E-16	sgRNA318	sgRNA676	pyrH	gap	pyrH | gap	-6.93E+00	0.28472432	1.94E-97	-6.88E+00	0.44341471	1.24E-45	-1.38E+01	3.29E+00	Neutral	E-E
16.65814355	-6.92E+00	1.0071582	5.18E-12	2.46E-11	sgRNA318	sgRNA677	pyrH	SPV_1824	pyrH | SPV_1824	-6.93E+00	0.28472432	1.94E-97	1.81E-01	0.01701933	1.00E+00	-6.74E+00	-1.71E-01	Neutral	NE-E
20.99347484	-7.99E+00	1.3065803	1.23E-14	1.24E-13	sgRNA318	sgRNA678	pyrH	SPV_1827,SPV_2426	pyrH | SPV_1827,SPV_2426	-6.93E+00	0.28472432	1.94E-97	1.58E-01	0.02905743	1.00E+00	-6.77E+00	-1.22E+00	Neutral	NE-E
8.95054098	-8.84E+00	2.8135011	2.11E-11	8.86E-11	sgRNA318	sgRNA679	pyrH	bguR	pyrH | bguR	-6.93E+00	0.28472432	1.94E-97	-1.85E-01	0.0354112	1.00E+00	-7.11E+00	-1.73E+00	Neutral	NE-E
16.4469339	-7.64E+00	1.3086063	3.88E-13	2.42E-12	sgRNA318	sgRNA680	pyrH	bguA,bguD,bguB,bguC	pyrH | bguA,bguD,bguB,bguC	-6.93E+00	0.28472432	1.94E-97	3.03E-01	0.03119916	1.00E+00	-6.62E+00	-1.02E+00	Neutral	NE-E
12.96359819	-6.00E+00	0.8420718	8.82E-11	3.33E-10	sgRNA318	sgRNA681	pyrH	adhE	pyrH | adhE	-6.93E+00	0.28472432	1.94E-97	-9.88E-02	0.05470131	1.00E+00	-7.02E+00	1.02E+00	Neutral	NE-E
11.16605165	-1.97E+00	0.5063511	2.30E-02	4.83E-02	sgRNA318	sgRNA682	pyrH	yajC	pyrH | yajC	-6.93E+00	0.28472432	1.94E-97	7.85E-02	0.05859933	1.00E+00	-6.85E+00	4.88E+00	Neutral	NE-E
6.1197891	-8.38E+00	2.8207015	5.48E-08	1.51E-07	sgRNA318	sgRNA683	pyrH	yajC,ulaH	pyrH | yajC,ulaH	-6.93E+00	0.28472432	1.94E-97	-2.73E+00	0.24614196	4.68E-13	-9.65E+00	1.28E+00	Neutral	E-E
12.36661175	-6.35E+00	1.0448497	1.52E-09	4.83E-09	sgRNA318	sgRNA684	pyrH	ulaG,ulaR	pyrH | ulaG,ulaR	-6.93E+00	0.28472432	1.94E-97	2.39E-01	0.02279969	1.00E+00	-6.69E+00	3.41E-01	Neutral	NE-E
12.47981513	-9.53E+00	2.9018779	7.20E-13	4.19E-12	sgRNA318	sgRNA685	pyrH	rnpA	pyrH | rnpA	-6.93E+00	0.28472432	1.94E-97	-6.94E+00	0.29166198	3.29E-94	-1.39E+01	4.33E+00	Neutral	E-E
19.18629023	-7.93E+00	1.2947952	1.19E-14	1.20E-13	sgRNA318	sgRNA686	pyrH	ackA	pyrH | ackA	-6.93E+00	0.28472432	1.94E-97	-7.06E-01	0.03111832	1.00E+00	-7.63E+00	-3.04E-01	Neutral	NE-E
21.62595792	-1.06E+01	3.00894	1.58E-16	3.50E-15	sgRNA318	sgRNA687	pyrH	SPV_1854	pyrH | SPV_1854	-6.93E+00	0.28472432	1.94E-97	6.64E-02	0.03633028	1.00E+00	-6.86E+00	-3.70E+00	Neutral	NE-E
10.00989936	-6.96E+00	1.3043529	1.28E-10	4.70E-10	sgRNA318	sgRNA688	pyrH	SPV_2427,comGG,comGF,comGE,comGD,comGC,comGB,comGA	pyrH | SPV_2427,comGG,comGF,comGE,comGD,comGC,comGB,comGA	-6.93E+00	0.28472432	1.94E-97	2.23E-01	0.03926498	1.00E+00	-6.70E+00	-2.61E-01	Neutral	NE-E
15.74584432	-6.70E+00	0.9959563	2.97E-11	1.21E-10	sgRNA318	sgRNA689	pyrH	SPV_1864	pyrH | SPV_1864	-6.93E+00	0.28472432	1.94E-97	1.26E-01	0.02377853	1.00E+00	-6.80E+00	9.40E-02	Neutral	NE-E
10.45246032	-9.29E+00	2.8652834	2.39E-12	1.22E-11	sgRNA318	sgRNA690	pyrH	adh	pyrH | adh	-6.93E+00	0.28472432	1.94E-97	2.08E-01	0.01924985	1.00E+00	-6.72E+00	-2.57E+00	Neutral	NE-E
17.0674225	-5.55E+00	1.3292302	1.49E-05	3.54E-05	sgRNA318	sgRNA691	pyrH	nagA	pyrH | nagA	-6.93E+00	0.28472432	1.94E-97	1.70E-01	0.03102309	1.00E+00	-6.76E+00	1.21E+00	Neutral	NE-E
16.51139095	-1.00E+01	2.9460182	1.88E-15	2.58E-14	sgRNA318	sgRNA692	pyrH	adr	pyrH | adr	-6.93E+00	0.28472432	1.94E-97	1.66E-01	0.02318287	1.00E+00	-6.76E+00	-3.26E+00	Neutral	NE-E
5.04251292	-5.90E+00	1.3570664	9.79E-07	2.47E-06	sgRNA318	sgRNA693	pyrH	SPV_1869	pyrH | SPV_1869	-6.93E+00	0.28472432	1.94E-97	2.02E-01	0.05078712	1.00E+00	-6.72E+00	8.24E-01	Neutral	NE-E
9.94988266	-6.92E+00	1.3021082	1.38E-10	5.06E-10	sgRNA318	sgRNA694	pyrH	pcp2	pyrH | pcp2	-6.93E+00	0.28472432	1.94E-97	2.03E-01	0.02500867	1.00E+00	-6.72E+00	-2.02E-01	Neutral	NE-E
9.37842867	-8.98E+00	2.8431288	3.07E-11	1.25E-10	sgRNA318	sgRNA695	pyrH	pcp2,SPV_1871,SPV_1872,SPV_2431	pyrH | pcp2,SPV_1871,SPV_1872,SPV_2431	-6.93E+00	0.28472432	1.94E-97	1.35E-01	0.01733911	1.00E+00	-6.79E+00	-2.19E+00	Neutral	NE-E
9.86717587	-9.03E+00	2.840566	9.43E-12	4.23E-11	sgRNA318	sgRNA696	pyrH	SPV_1874	pyrH | SPV_1874	-6.93E+00	0.28472432	1.94E-97	3.03E-01	0.07044363	1.00E+00	-6.62E+00	-2.41E+00	Neutral	NE-E
5.95446072	-8.26E+00	2.7753406	1.24E-08	3.60E-08	sgRNA318	sgRNA697	pyrH	thrC	pyrH | thrC	-6.93E+00	0.28472432	1.94E-97	-5.34E-01	0.06074293	1.00E+00	-7.46E+00	-8.00E-01	Neutral	NE-E
13.6731715	-7.35E+00	1.3037906	3.28E-12	1.63E-11	sgRNA318	sgRNA698	pyrH	SPV_1878	pyrH | SPV_1878	-6.93E+00	0.28472432	1.94E-97	2.56E-01	0.01782985	1.00E+00	-6.67E+00	-6.80E-01	Neutral	NE-E
12.46923472	-6.33E+00	1.0120284	9.73E-10	3.17E-09	sgRNA318	sgRNA699	pyrH	tRNA-Leu-6	pyrH | tRNA-Leu-6	-6.93E+00	0.28472432	1.94E-97	-4.04E+00	0.39988518	1.02E-16	-1.10E+01	4.63E+00	Neutral	E-E
12.54258267	-9.33E+00	2.8762221	1.26E-12	6.86E-12	sgRNA318	sgRNA700	pyrH	tRNA-Leu-6,tRNA-Gln-2,tRNA-His-1	pyrH | tRNA-Leu-6,tRNA-Gln-2,tRNA-His-1	-6.93E+00	0.28472432	1.94E-97	-7.08E+00	0.32614661	3.93E-80	-1.40E+01	4.68E+00	Neutral	E-E
12.13589746	-9.45E+00	2.8858256	4.01E-13	2.50E-12	sgRNA318	sgRNA701	pyrH	gltX	pyrH | gltX	-6.93E+00	0.28472432	1.94E-97	-7.83E+00	0.33273148	3.07E-95	-1.48E+01	5.31E+00	Neutral	E-E
8.67949712	-8.86E+00	2.8245905	4.70E-11	1.85E-10	sgRNA318	sgRNA702	pyrH	pgi	pyrH | pgi	-6.93E+00	0.28472432	1.94E-97	-7.49E+00	0.22360273	6.24E-185	-1.44E+01	5.56E+00	Neutral	E-E
8.55428372	-8.70E+00	2.8239034	5.40E-10	1.82E-09	sgRNA318	sgRNA703	pyrH	SPV_1898,SPV_1899	pyrH | SPV_1898,SPV_1899	-6.93E+00	0.28472432	1.94E-97	1.67E-01	0.01922177	1.00E+00	-6.76E+00	-1.95E+00	Neutral	NE-E
9.79479967	-5.89E+00	1.0125298	1.87E-08	5.33E-08	sgRNA318	sgRNA704	pyrH	patA	pyrH | patA	-6.93E+00	0.28472432	1.94E-97	1.90E-01	0.02758615	1.00E+00	-6.74E+00	8.44E-01	Neutral	NE-E
9.58356557	-5.92E+00	1.0449054	3.32E-08	9.28E-08	sgRNA318	sgRNA705	pyrH	argR1	pyrH | argR1	-6.93E+00	0.28472432	1.94E-97	-7.13E+00	0.38734763	3.92E-60	-1.41E+01	8.13E+00	Neutral	E-E
16.11874514	-7.63E+00	1.2987701	2.17E-13	1.45E-12	sgRNA318	sgRNA706	pyrH	argS	pyrH | argS	-6.93E+00	0.28472432	1.94E-97	-3.08E-01	0.07956621	1.00E+00	-7.23E+00	-3.95E-01	Neutral	NE-E
14.26217781	-7.56E+00	1.315865	2.94E-12	1.47E-11	sgRNA318	sgRNA707	pyrH	pnpR,pnpS	pyrH | pnpR,pnpS	-6.93E+00	0.28472432	1.94E-97	1.96E-01	0.02120631	1.00E+00	-6.73E+00	-8.26E-01	Neutral	NE-E
8.50395356	-8.90E+00	2.8433801	1.78E-10	6.41E-10	sgRNA318	sgRNA708	pyrH	gpsA,galU	pyrH | gpsA,galU	-6.93E+00	0.28472432	1.94E-97	-3.41E+00	0.27933209	4.20E-19	-1.03E+01	1.43E+00	Neutral	E-E
12.94592659	-4.42E+00	0.5728303	6.98E-10	2.32E-09	sgRNA318	sgRNA709	pyrH	dapD	pyrH | dapD	-6.93E+00	0.28472432	1.94E-97	1.73E-01	0.02975482	1.00E+00	-6.75E+00	2.33E+00	Neutral	NE-E
14.81659199	-7.62E+00	1.3030912	1.02E-12	5.70E-12	sgRNA318	sgRNA710	pyrH	srf-25	pyrH | srf-25	-6.93E+00	0.28472432	1.94E-97	2.66E-01	0.03195841	1.00E+00	-6.66E+00	-9.61E-01	Neutral	NE-E
11.443217	-9.18E+00	2.8463136	7.86E-13	4.52E-12	sgRNA318	sgRNA711	pyrH	SPV_1924	pyrH | SPV_1924	-6.93E+00	0.28472432	1.94E-97	2.04E-01	0.01870193	1.00E+00	-6.72E+00	-2.46E+00	Neutral	NE-E
8.56869998	-6.57E+00	1.3839682	3.19E-08	8.92E-08	sgRNA318	sgRNA712	pyrH	pbp1b	pyrH | pbp1b	-6.93E+00	0.28472432	1.94E-97	-2.77E-02	0.05560408	1.00E+00	-6.95E+00	3.80E-01	Neutral	NE-E
13.55432597	-7.38E+00	1.3282078	1.69E-11	7.23E-11	sgRNA318	sgRNA713	pyrH	tyrS	pyrH | tyrS	-6.93E+00	0.28472432	1.94E-97	4.51E-02	0.03901237	1.00E+00	-6.88E+00	-5.03E-01	Neutral	NE-E
10.21593137	-9.25E+00	2.8751702	1.55E-11	6.68E-11	sgRNA318	sgRNA714	pyrH	ctpC,SPV_1928	pyrH | ctpC,SPV_1928	-6.93E+00	0.28472432	1.94E-97	2.15E-01	0.02049204	1.00E+00	-6.71E+00	-2.54E+00	Neutral	NE-E
12.11351691	-7.25E+00	1.3082142	1.94E-11	8.21E-11	sgRNA318	sgRNA715	pyrH	rrmA	pyrH | rrmA	-6.93E+00	0.28472432	1.94E-97	1.60E-01	0.02595689	1.00E+00	-6.76E+00	-4.87E-01	Neutral	NE-E
11.93247077	-7.17E+00	1.3239752	4.66E-11	1.84E-10	sgRNA318	sgRNA716	pyrH	malP,malQ	pyrH | malP,malQ	-6.93E+00	0.28472432	1.94E-97	-3.50E-02	0.02466819	1.00E+00	-6.96E+00	-2.08E-01	Neutral	NE-E
17.71770396	-7.83E+00	1.3021117	8.14E-14	6.20E-13	sgRNA318	sgRNA717	pyrH	malX	pyrH | malX	-6.93E+00	0.28472432	1.94E-97	2.56E-01	0.03509363	1.00E+00	-6.67E+00	-1.16E+00	Neutral	NE-E
5.65480688	-6.22E+00	1.3548144	3.09E-07	8.04E-07	sgRNA318	sgRNA718	pyrH	malA,malR	pyrH | malA,malR	-6.93E+00	0.28472432	1.94E-97	-2.54E-01	0.06371722	1.00E+00	-7.18E+00	9.64E-01	Neutral	NE-E
11.89754387	-9.31E+00	2.8627136	3.42E-13	2.17E-12	sgRNA318	sgRNA719	pyrH	SPV_1940,aspS	pyrH | SPV_1940,aspS	-6.93E+00	0.28472432	1.94E-97	-8.29E+00	0.31207865	2.95E-121	-1.52E+01	5.91E+00	Neutral	E-E
7.60515391	-8.72E+00	2.812795	3.06E-10	1.06E-09	sgRNA318	sgRNA720	pyrH	SPV_1943	pyrH | SPV_1943	-6.93E+00	0.28472432	1.94E-97	4.66E-02	0.02810343	1.00E+00	-6.88E+00	-1.84E+00	Neutral	NE-E
15.97664078	-9.92E+00	2.9483736	4.51E-14	3.73E-13	sgRNA318	sgRNA721	pyrH	SPV_1948	pyrH | SPV_1948	-6.93E+00	0.28472432	1.94E-97	2.22E-01	0.01899114	1.00E+00	-6.70E+00	-3.21E+00	Neutral	NE-E
6.45526192	-6.29E+00	1.3168166	2.72E-08	7.65E-08	sgRNA318	sgRNA722	pyrH	hisS	pyrH | hisS	-6.93E+00	0.28472432	1.94E-97	-7.22E+00	0.35433247	4.35E-73	-1.41E+01	7.85E+00	Neutral	E-E
7.559164	-6.47E+00	1.3288576	1.21E-08	3.52E-08	sgRNA318	sgRNA723	pyrH	SPV_1951	pyrH | SPV_1951	-6.93E+00	0.28472432	1.94E-97	1.63E-01	0.0207838	1.00E+00	-6.76E+00	2.92E-01	Neutral	NE-E
12.20356158	-9.55E+00	2.9024807	7.40E-13	4.29E-12	sgRNA318	sgRNA724	pyrH	rgg	pyrH | rgg	-6.93E+00	0.28472432	1.94E-97	2.25E-01	0.04963844	1.00E+00	-6.70E+00	-2.85E+00	Neutral	NE-E
8.22432288	-6.67E+00	1.3306829	4.07E-09	1.23E-08	sgRNA318	sgRNA725	pyrH	SPV_1954	pyrH | SPV_1954	-6.93E+00	0.28472432	1.94E-97	2.50E-01	0.04566077	1.00E+00	-6.68E+00	4.43E-03	Neutral	NE-E
15.37910904	-9.90E+00	2.9310911	8.17E-15	8.75E-14	sgRNA318	sgRNA726	pyrH	ilvD	pyrH | ilvD	-6.93E+00	0.28472432	1.94E-97	2.02E-01	0.03015351	1.00E+00	-6.72E+00	-3.17E+00	Neutral	NE-E
4.5602885	-5.47E+00	1.4411551	1.91E-05	4.51E-05	sgRNA318	sgRNA727	pyrH	SPV_1962,SPV_2438	pyrH | SPV_1962,SPV_2438	-6.93E+00	0.28472432	1.94E-97	2.09E-01	0.02115291	1.00E+00	-6.72E+00	1.25E+00	Neutral	NE-E
8.91754337	-6.64E+00	1.2996184	6.71E-10	2.23E-09	sgRNA318	sgRNA728	pyrH	rpmF,rpmG3	pyrH | rpmF,rpmG3	-6.93E+00	0.28472432	1.94E-97	-5.92E+00	0.20029436	5.11E-134	-1.28E+01	6.21E+00	Neutral	E-E
6.33139344	-6.37E+00	1.3543565	1.17E-07	3.14E-07	sgRNA318	sgRNA729	pyrH	cbpN	pyrH | cbpN	-6.93E+00	0.28472432	1.94E-97	1.77E-01	0.02620798	1.00E+00	-6.75E+00	3.83E-01	Neutral	NE-E
7.89845027	-8.75E+00	2.8354268	8.58E-10	2.81E-09	sgRNA318	sgRNA730	pyrH	SPV_2439,SPV_1969,SPV_1970,SPV_1971,SPV_1972	pyrH | SPV_2439,SPV_1969,SPV_1970,SPV_1971,SPV_1972	-6.93E+00	0.28472432	1.94E-97	2.41E-01	0.03982943	1.00E+00	-6.68E+00	-2.06E+00	Neutral	NE-E
24.96366104	-8.33E+00	1.3056266	6.26E-16	1.05E-14	sgRNA318	sgRNA731	pyrH	SPV_1974,SPV_2441	pyrH | SPV_1974,SPV_2441	-6.93E+00	0.28472432	1.94E-97	1.89E-01	0.01735674	1.00E+00	-6.74E+00	-1.59E+00	Neutral	NE-E
17.72048242	-1.02E+01	2.9646169	1.29E-15	1.90E-14	sgRNA318	sgRNA732	pyrH	srf-26,arcA	pyrH | srf-26,arcA	-6.93E+00	0.28472432	1.94E-97	1.62E-01	0.01980252	1.00E+00	-6.76E+00	-3.41E+00	Neutral	NE-E
14.9552215	-7.52E+00	1.3175368	2.42E-12	1.23E-11	sgRNA318	sgRNA733	pyrH	ybbK	pyrH | ybbK	-6.93E+00	0.28472432	1.94E-97	1.73E-01	0.01905755	1.00E+00	-6.75E+00	-7.68E-01	Neutral	NE-E
10.86644008	-9.39E+00	2.9114616	5.51E-11	2.15E-10	sgRNA318	sgRNA734	pyrH	adh2,fucI,fucL,fucY,SPV_1989,SPV_1990,SPV_1991,SPV_1992,fucU,fucA,fucK	pyrH | adh2,fucI,fucL,fucY,SPV_1989,SPV_1990,SPV_1991,SPV_1992,fucU,fucA,fucK	-6.93E+00	0.28472432	1.94E-97	1.45E-01	0.03645913	1.00E+00	-6.78E+00	-2.61E+00	Neutral	NE-E
9.66905513	-6.94E+00	1.318825	5.50E-10	1.85E-09	sgRNA318	sgRNA735	pyrH	fucR	pyrH | fucR	-6.93E+00	0.28472432	1.94E-97	1.84E-01	0.02730521	1.00E+00	-6.74E+00	-1.99E-01	Neutral	NE-E
10.61275255	-3.12E+00	0.5629388	2.71E-05	6.36E-05	sgRNA318	sgRNA736	pyrH	SPV_2448	pyrH | SPV_2448	-6.93E+00	0.28472432	1.94E-97	1.52E-01	0.02129289	1.00E+00	-6.77E+00	3.65E+00	Neutral	NE-E
7.65662308	-8.68E+00	2.7988345	1.28E-10	4.70E-10	sgRNA318	sgRNA737	pyrH	srf-27,srf-28	pyrH | srf-27,srf-28	-6.93E+00	0.28472432	1.94E-97	-1.75E+00	0.29480248	1.43E-02	-8.68E+00	3.31E-03	Neutral	E-E
12.40955017	-6.44E+00	1.0009169	1.66E-10	5.99E-10	sgRNA318	sgRNA738	pyrH	SPV_2450	pyrH | SPV_2450	-6.93E+00	0.28472432	1.94E-97	1.43E-01	0.03847242	1.00E+00	-6.78E+00	3.47E-01	Neutral	NE-E
12.39885186	-9.60E+00	2.8966885	3.49E-13	2.21E-12	sgRNA318	sgRNA739	pyrH	srf-28	pyrH | srf-28	-6.93E+00	0.28472432	1.94E-97	-7.58E-01	0.20574726	1.00E+00	-7.68E+00	-1.91E+00	Neutral	NE-E
14.73552331	-6.09E+00	0.8887609	1.06E-09	3.43E-09	sgRNA318	sgRNA740	pyrH	adcA,adcB,adcC,adcR	pyrH | adcA,adcB,adcC,adcR	-6.93E+00	0.28472432	1.94E-97	-1.00E+00	0.0979904	1.00E+00	-7.93E+00	1.83E+00	Neutral	NE-E
7.40799544	-6.29E+00	1.3135752	1.61E-08	4.63E-08	sgRNA318	sgRNA741	pyrH	SPV_2006	pyrH | SPV_2006	-6.93E+00	0.28472432	1.94E-97	2.16E-01	0.02666613	1.00E+00	-6.71E+00	4.21E-01	Neutral	NE-E
11.24442622	-6.48E+00	1.0169279	5.39E-11	2.10E-10	sgRNA318	sgRNA742	pyrH	SPV_2007	pyrH | SPV_2007	-6.93E+00	0.28472432	1.94E-97	1.42E-01	0.02948752	1.00E+00	-6.78E+00	3.04E-01	Neutral	NE-E
5.13939209	-7.88E+00	2.735219	6.43E-08	1.76E-07	sgRNA318	sgRNA743	pyrH	SPV_2010,glpF,glpO,glpK	pyrH | SPV_2010,glpF,glpO,glpK	-6.93E+00	0.28472432	1.94E-97	2.45E-01	0.02704777	1.00E+00	-6.68E+00	-1.20E+00	Neutral	NE-E
15.1942948	-6.70E+00	0.9865866	2.31E-11	9.62E-11	sgRNA318	sgRNA744	pyrH	SPV_2010,glpF,glpO,glpK,SPV_2014	pyrH | SPV_2010,glpF,glpO,glpK,SPV_2014	-6.93E+00	0.28472432	1.94E-97	2.29E-01	0.02166273	1.00E+00	-6.70E+00	1.59E-03	Neutral	NE-E
11.22872727	-9.42E+00	2.8789993	1.06E-12	5.92E-12	sgRNA318	sgRNA745	pyrH	hslO,SPV_2016	pyrH | hslO,SPV_2016	-6.93E+00	0.28472432	1.94E-97	-1.28E+00	0.10283181	1.74E-02	-8.20E+00	-1.21E+00	Neutral	E-E
17.39110776	-1.00E+01	2.9549338	4.17E-15	4.99E-14	sgRNA318	sgRNA746	pyrH	cbpA,SPV_2018	pyrH | cbpA,SPV_2018	-6.93E+00	0.28472432	1.94E-97	1.38E-01	0.04409986	1.00E+00	-6.79E+00	-3.25E+00	Neutral	NE-E
17.03838288	-6.33E+00	0.8387618	8.24E-11	3.12E-10	sgRNA318	sgRNA747	pyrH	clpC,ctsR	pyrH | clpC,ctsR	-6.93E+00	0.28472432	1.94E-97	-2.47E-01	0.03599606	1.00E+00	-7.17E+00	8.45E-01	Neutral	NE-E
6.8281339	-8.51E+00	2.8479444	3.41E-08	9.51E-08	sgRNA318	sgRNA748	pyrH	thiZ,thiY,thiX,SPV_2027	pyrH | thiZ,thiY,thiX,SPV_2027	-6.93E+00	0.28472432	1.94E-97	1.29E-01	0.03012052	1.00E+00	-6.80E+00	-1.71E+00	Neutral	NE-E
15.55083095	-9.93E+00	2.9342344	6.48E-15	7.21E-14	sgRNA318	sgRNA749	pyrH	cbpD,cbpD,srf-29	pyrH | cbpD,cbpD,srf-29	-6.93E+00	0.28472432	1.94E-97	1.32E-01	0.02293603	1.00E+00	-6.79E+00	-3.14E+00	Neutral	NE-E
4.95358522	-7.84E+00	2.7415999	1.35E-07	3.60E-07	sgRNA318	sgRNA750	pyrH	SPV_2029	pyrH | SPV_2029	-6.93E+00	0.28472432	1.94E-97	-4.18E+00	0.0940449	7.85E-249	-1.11E+01	3.26E+00	Neutral	E-E
26.56258001	-1.09E+01	3.0441734	1.17E-18	8.10E-17	sgRNA318	sgRNA751	pyrH	rplI,pde1	pyrH | rplI,pde1	-6.93E+00	0.28472432	1.94E-97	-8.50E+00	0.29387645	1.09E-142	-1.54E+01	4.58E+00	Neutral	E-E
21.89183474	-7.38E+00	0.985291	3.21E-15	4.02E-14	sgRNA318	sgRNA752	pyrH	hpf	pyrH | hpf	-6.93E+00	0.28472432	1.94E-97	8.42E-02	0.02517694	1.00E+00	-6.84E+00	-5.36E-01	Neutral	NE-E
10.09875169	-6.80E+00	1.3464362	1.77E-09	5.59E-09	sgRNA318	sgRNA753	pyrH	comFC,comFA	pyrH | comFC,comFA	-6.93E+00	0.28472432	1.94E-97	1.92E-01	0.0185161	1.00E+00	-6.73E+00	-6.79E-02	Neutral	NE-E
17.84446892	-6.99E+00	0.9893857	1.50E-12	8.07E-12	sgRNA318	sgRNA754	pyrH	SPV_2036	pyrH | SPV_2036	-6.93E+00	0.28472432	1.94E-97	1.70E-01	0.03383784	1.00E+00	-6.76E+00	-2.31E-01	Neutral	NE-E
12.5576606	-5.94E+00	0.8561584	1.92E-10	6.87E-10	sgRNA318	sgRNA755	pyrH	cysK	pyrH | cysK	-6.93E+00	0.28472432	1.94E-97	1.58E-01	0.02693669	1.00E+00	-6.77E+00	8.26E-01	Neutral	NE-E
11.088091	-7.04E+00	1.3000768	3.54E-11	1.43E-10	sgRNA318	sgRNA756	pyrH	rpsB,srf-30	pyrH | rpsB,srf-30	-6.93E+00	0.28472432	1.94E-97	-8.51E+00	0.33566525	7.04E-112	-1.54E+01	8.40E+00	Neutral	E-E
9.51940503	-9.17E+00	2.8633948	3.63E-11	1.46E-10	sgRNA318	sgRNA757	pyrH	pcsB	pyrH | pcsB	-6.93E+00	0.28472432	1.94E-97	-7.21E+00	0.35219059	3.68E-74	-1.41E+01	4.97E+00	Neutral	E-E
23.76680918	-1.07E+01	3.0223887	1.73E-17	6.22E-16	sgRNA318	sgRNA758	pyrH	pgsA,rodZ,SPV_2051,SPV_2052	pyrH | pgsA,rodZ,SPV_2051,SPV_2052	-6.93E+00	0.28472432	1.94E-97	-3.66E-01	0.05260424	1.00E+00	-7.29E+00	-3.38E+00	Neutral	NE-E
12.95900599	-9.66E+00	2.9139385	6.44E-13	3.79E-12	sgRNA318	sgRNA759	pyrH	SPV_2053,recF	pyrH | SPV_2053,recF	-6.93E+00	0.28472432	1.94E-97	-5.68E-01	0.0342408	1.00E+00	-7.49E+00	-2.17E+00	Neutral	NE-E
10.22884154	-9.09E+00	2.8456366	5.71E-12	2.69E-11	sgRNA318	sgRNA760	pyrH	guaB	pyrH | guaB	-6.93E+00	0.28472432	1.94E-97	-4.35E+00	1.31424482	5.92E-06	-1.13E+01	2.19E+00	Neutral	E-E
8.38724724	-8.97E+00	2.8455144	2.60E-10	9.12E-10	sgRNA318	sgRNA761	pyrH	trpS	pyrH | trpS	-6.93E+00	0.28472432	1.94E-97	-7.47E+00	0.37630387	7.35E-68	-1.44E+01	5.43E+00	Neutral	E-E
14.6905821	-5.44E+00	0.7011553	1.26E-10	4.64E-10	sgRNA318	sgRNA762	pyrH	SPV_2057	pyrH | SPV_2057	-6.93E+00	0.28472432	1.94E-97	1.28E-01	0.04276526	1.00E+00	-6.80E+00	1.36E+00	Neutral	NE-E
17.51925902	-7.82E+00	1.3216163	4.62E-13	2.83E-12	sgRNA318	sgRNA763	pyrH	pipR	pyrH | pipR	-6.93E+00	0.28472432	1.94E-97	1.82E-01	0.02115693	1.00E+00	-6.74E+00	-1.07E+00	Neutral	NE-E
9.25909143	-9.15E+00	2.857785	5.08E-11	1.99E-10	sgRNA318	sgRNA764	pyrH	tRNA-Glu-5,comE,comD,comC1	pyrH | tRNA-Glu-5,comE,comD,comC1	-6.93E+00	0.28472432	1.94E-97	1.47E-01	0.02121297	1.00E+00	-6.78E+00	-2.37E+00	Neutral	NE-E
12.77263023	-9.52E+00	2.8905964	1.48E-13	1.04E-12	sgRNA318	sgRNA765	pyrH	tRNA-Arg-5	pyrH | tRNA-Arg-5	-6.93E+00	0.28472432	1.94E-97	-8.66E+00	0.45981251	8.76E-66	-1.56E+01	6.07E+00	Neutral	E-E
14.47127797	-9.75E+00	2.915432	2.40E-14	2.18E-13	sgRNA318	sgRNA766	pyrH	tRNA-Arg-5,rlmH	pyrH | tRNA-Arg-5,rlmH	-6.93E+00	0.28472432	1.94E-97	7.20E-02	0.03179251	1.00E+00	-6.85E+00	-2.90E+00	Neutral	NE-E
25.63423071	-8.43E+00	1.3120651	6.25E-16	1.05E-14	sgRNA318	sgRNA767	pyrH	htrA,parB	pyrH | htrA,parB	-6.93E+00	0.28472432	1.94E-97	2.09E-01	0.03125255	1.00E+00	-6.72E+00	-1.71E+00	Neutral	NE-E
26.47466019	-1.08E+01	3.030598	1.63E-18	1.04E-16	sgRNA318	sgRNA768	pyrH	parB	pyrH | parB	-6.93E+00	0.28472432	1.94E-97	5.81E-03	0.02334939	1.00E+00	-6.92E+00	-3.92E+00	Neutral	NE-E
8.93879019	-8.74E+00	2.8582484	3.27E-09	1.00E-08	sgRNA318	sgRNA769	pyrH	pth	pyrH | pth	-6.93E+00	0.28472432	1.94E-97	2.59E-01	0.02067733	1.00E+00	-6.67E+00	-2.08E+00	Neutral	NE-E
14.53053504	-9.83E+00	2.9215888	1.47E-14	1.43E-13	sgRNA318	sgRNA770	pyrH	tilS	pyrH | tilS	-6.93E+00	0.28472432	1.94E-97	-3.56E+00	0.44698761	1.15E-10	-1.05E+01	6.53E-01	Neutral	E-E
14.20861677	-9.70E+00	2.9169749	5.46E-14	4.39E-13	sgRNA318	sgRNA771	pyrH	ftsH	pyrH | ftsH	-6.93E+00	0.28472432	1.94E-97	-1.05E+00	0.04115943	6.42E-01	-7.98E+00	-1.73E+00	Neutral	NE-E
7.90042513	-8.65E+00	2.8025237	2.20E-10	7.81E-10	sgRNA318	sgRNA772	pyrH	polA	pyrH | polA	-6.93E+00	0.28472432	1.94E-97	-3.94E+00	0.23527721	1.34E-37	-1.09E+01	2.22E+00	Neutral	E-E
21.79882849	-8.12E+00	1.3055322	4.88E-15	5.69E-14	sgRNA318	sgRNA773	pyrH	argH	pyrH | argH	-6.93E+00	0.28472432	1.94E-97	1.49E-01	0.02645984	1.00E+00	-6.78E+00	-1.35E+00	Neutral	NE-E
9.71260532	-9.14E+00	2.8638707	2.32E-11	9.67E-11	sgRNA318	sgRNA774	pyrH	rnjA	pyrH | rnjA	-6.93E+00	0.28472432	1.94E-97	-5.09E+00	0.07578901	0.00E+00	-1.20E+01	2.88E+00	Neutral	E-E
3.17979638	-4.97E+00	1.3953699	7.40E-05	1.71E-04	sgRNA318	sgRNA775	pyrH	tsaD	pyrH | tsaD	-6.93E+00	0.28472432	1.94E-97	-5.04E+00	0.30085895	7.82E-43	-1.20E+01	6.99E+00	Neutral	E-E
7.7754219	-8.61E+00	2.7985575	2.61E-10	9.16E-10	sgRNA318	sgRNA776	pyrH	adk	pyrH | adk	-6.93E+00	0.28472432	1.94E-97	-8.01E+00	0.35132082	1.19E-89	-1.49E+01	6.32E+00	Neutral	E-E
9.15957609	-8.93E+00	2.8377614	4.91E-11	1.93E-10	sgRNA318	sgRNA777	pyrH	sulB	pyrH | sulB	-6.93E+00	0.28472432	1.94E-97	-6.88E+00	0.25933878	5.13E-116	-1.38E+01	4.88E+00	Neutral	E-E
6.81045181	-5.47E+00	1.0264716	3.52E-07	9.13E-07	sgRNA318	sgRNA778	pyrH	sulC	pyrH | sulC	-6.93E+00	0.28472432	1.94E-97	-7.10E+00	0.37477788	6.30E-62	-1.40E+01	8.56E+00	Neutral	E-E
8.52195788	-8.96E+00	2.8372972	9.11E-11	3.43E-10	sgRNA318	sgRNA779	pyrH	sulD	pyrH | sulD	-6.93E+00	0.28472432	1.94E-97	-3.77E+00	0.21949341	5.61E-38	-1.07E+01	1.74E+00	Neutral	E-E
12.21950581	-9.52E+00	2.8893314	2.42E-13	1.60E-12	sgRNA318	sgRNA780	pyrH	ftsL	pyrH | ftsL	-6.93E+00	0.28472432	1.94E-97	-1.00E+01	0.32099615	7.50E-173	-1.69E+01	7.41E+00	Neutral	E-E
12.17578961	-9.48E+00	2.9150768	5.97E-12	2.80E-11	sgRNA318	sgRNA781	pyrH	cps2O	pyrH | cps2O	-6.93E+00	0.28472432	1.94E-97	-4.08E+00	0.14890033	7.72E-96	-1.10E+01	1.52E+00	Neutral	E-E
18.82891177	-7.85E+00	1.3188049	1.25E-13	8.99E-13	sgRNA318	sgRNA782	pyrH	SPV_0403	pyrH | SPV_0403	-6.93E+00	0.28472432	1.94E-97	-3.49E+00	0.19348419	5.45E-39	-1.04E+01	2.57E+00	Neutral	E-E
9.42763231	-9.06E+00	2.8511126	2.97E-11	1.21E-10	sgRNA318	sgRNA783	pyrH	valS	pyrH | valS	-6.93E+00	0.28472432	1.94E-97	-6.43E+00	0.45079983	6.83E-39	-1.34E+01	4.29E+00	Neutral	E-E
13.51896246	-6.02E+00	0.8480722	1.88E-10	6.74E-10	sgRNA318	sgRNA784	pyrH	pheT	pyrH | pheT	-6.93E+00	0.28472432	1.94E-97	-5.75E+00	0.31360901	2.05E-57	-1.27E+01	6.66E+00	Neutral	E-E
13.28469253	-9.66E+00	2.9016548	8.23E-14	6.26E-13	sgRNA318	sgRNA785	pyrH	divIB	pyrH | divIB	-6.93E+00	0.28472432	1.94E-97	-4.49E-01	0.05260201	1.00E+00	-7.37E+00	-2.28E+00	Neutral	NE-E
6.37167916	-8.33E+00	2.7740278	2.90E-09	8.96E-09	sgRNA318	sgRNA786	pyrH	rimM	pyrH | rimM	-6.93E+00	0.28472432	1.94E-97	-3.50E+00	0.26430501	2.31E-22	-1.04E+01	2.09E+00	Neutral	E-E
5.76857083	-8.28E+00	2.7784472	2.05E-08	5.82E-08	sgRNA318	sgRNA787	pyrH	trmD	pyrH | trmD	-6.93E+00	0.28472432	1.94E-97	-1.64E+00	0.17811071	5.16E-04	-8.57E+00	2.92E-01	Neutral	E-E
8.09100527	-8.85E+00	2.8302897	2.03E-10	7.24E-10	sgRNA318	sgRNA788	pyrH	rodA	pyrH | rodA	-6.93E+00	0.28472432	1.94E-97	-2.06E+00	0.12807817	1.97E-16	-8.98E+00	1.29E-01	Neutral	E-E
12.5227093	-6.40E+00	1.0895788	7.60E-09	2.25E-08	sgRNA318	sgRNA789	pyrH	gyrB	pyrH | gyrB	-6.93E+00	0.28472432	1.94E-97	-4.22E-01	0.04564779	1.00E+00	-7.35E+00	9.52E-01	Neutral	NE-E
11.49339448	-9.40E+00	2.8787185	7.37E-13	4.28E-12	sgRNA318	sgRNA790	pyrH	parC	pyrH | parC	-6.93E+00	0.28472432	1.94E-97	-7.34E+00	0.25705535	3.20E-137	-1.43E+01	4.87E+00	Neutral	E-E
7.25755151	-8.50E+00	2.7857081	5.53E-10	1.86E-09	sgRNA318	sgRNA791	pyrH	dnaX	pyrH | dnaX	-6.93E+00	0.28472432	1.94E-97	-8.77E+00	0.28754253	1.01E-158	-1.57E+01	7.20E+00	Neutral	E-E
24.45391381	-1.07E+01	3.0180448	6.19E-18	2.86E-16	sgRNA318	sgRNA792	pyrH	cozE	pyrH | cozE	-6.93E+00	0.28472432	1.94E-97	-3.90E+00	0.13130048	1.03E-108	-1.08E+01	1.09E-01	Neutral	E-E
9.30136027	-8.93E+00	2.8292203	1.74E-11	7.43E-11	sgRNA318	sgRNA793	pyrH	rluD1	pyrH | rluD1	-6.93E+00	0.28472432	1.94E-97	-3.94E-01	0.04861823	1.00E+00	-7.32E+00	-1.61E+00	Neutral	NE-E
10.35530895	-7.01E+00	1.3127391	1.68E-10	6.07E-10	sgRNA318	sgRNA794	pyrH	yabA	pyrH | yabA	-6.93E+00	0.28472432	1.94E-97	-2.35E+00	0.23525974	4.24E-09	-9.28E+00	2.27E+00	Neutral	E-E
5.00915368	-5.91E+00	1.4903627	1.59E-05	3.77E-05	sgRNA318	sgRNA795	pyrH	frr	pyrH | frr	-6.93E+00	0.28472432	1.94E-97	-4.10E+00	0.34540597	1.80E-21	-1.10E+01	5.12E+00	Neutral	E-E
5.12095733	-8.07E+00	2.7516172	4.60E-08	1.27E-07	sgRNA318	sgRNA796	pyrH	infC	pyrH | infC	-6.93E+00	0.28472432	1.94E-97	-7.96E+00	0.55578301	9.05E-41	-1.49E+01	6.82E+00	Neutral	E-E
8.80385008	-8.91E+00	2.8268222	2.53E-11	1.05E-10	sgRNA318	sgRNA797	pyrH	rpmI	pyrH | rpmI	-6.93E+00	0.28472432	1.94E-97	-8.61E+00	0.25756484	1.55E-189	-1.55E+01	6.62E+00	Neutral	E-E
14.91717777	-9.83E+00	2.9226147	1.14E-14	1.15E-13	sgRNA318	sgRNA798	pyrH	coaE	pyrH | coaE	-6.93E+00	0.28472432	1.94E-97	-1.77E+00	0.14460285	1.44E-07	-8.70E+00	-1.14E+00	Neutral	E-E
8.40596876	-8.75E+00	2.8062285	4.51E-11	1.78E-10	sgRNA318	sgRNA799	pyrH	mtnN	pyrH | mtnN	-6.93E+00	0.28472432	1.94E-97	-2.99E+00	0.21959152	1.27E-20	-9.92E+00	1.16E+00	Neutral	E-E
16.42716084	-1.00E+01	2.9442126	4.91E-15	5.71E-14	sgRNA318	sgRNA800	pyrH	dnaQ	pyrH | dnaQ	-6.93E+00	0.28472432	1.94E-97	-7.13E-01	0.08590153	1.00E+00	-7.64E+00	-2.36E+00	Neutral	NE-E
14.54466892	-6.76E+00	1.0016308	3.09E-12	1.54E-11	sgRNA318	sgRNA801	pyrH	SPV_0880	pyrH | SPV_0880	-6.93E+00	0.28472432	1.94E-97	-2.56E+00	0.33622991	8.79E-07	-9.49E+00	2.73E+00	Neutral	E-E
10.8509207	-9.29E+00	2.8665776	1.63E-12	8.67E-12	sgRNA318	sgRNA802	pyrH	prfA	pyrH | prfA	-6.93E+00	0.28472432	1.94E-97	-1.72E+00	0.10310923	3.90E-12	-8.65E+00	-6.42E-01	Neutral	E-E
10.74951135	-9.33E+00	2.8754195	3.03E-12	1.52E-11	sgRNA318	sgRNA803	pyrH	tsaC	pyrH | tsaC	-6.93E+00	0.28472432	1.94E-97	-4.55E+00	0.26454383	1.58E-43	-1.15E+01	2.14E+00	Neutral	E-E
9.29515982	-9.04E+00	2.855729	1.03E-10	3.86E-10	sgRNA318	sgRNA804	pyrH	obgE	pyrH | obgE	-6.93E+00	0.28472432	1.94E-97	-3.70E+00	0.37277879	5.16E-15	-1.06E+01	1.59E+00	Neutral	E-E
14.43538384	-6.62E+00	1.0012455	8.29E-11	3.14E-10	sgRNA318	sgRNA805	pyrH	SPV_0965	pyrH | SPV_0965	-6.93E+00	0.28472432	1.94E-97	-2.87E+00	0.21851902	1.56E-18	-9.80E+00	3.18E+00	Neutral	E-E
8.33754951	-8.75E+00	2.8326353	5.99E-10	2.00E-09	sgRNA318	sgRNA806	pyrH	map	pyrH | map	-6.93E+00	0.28472432	1.94E-97	-4.25E+00	0.29498238	3.54E-30	-1.12E+01	2.42E+00	Neutral	E-E
8.50739113	-6.68E+00	1.3354787	6.16E-09	1.84E-08	sgRNA318	sgRNA807	pyrH	nifS	pyrH | nifS	-6.93E+00	0.28472432	1.94E-97	-6.68E+00	0.23612778	7.51E-129	-1.36E+01	6.92E+00	Neutral	E-E
7.81886829	-8.72E+00	2.8279199	7.00E-10	2.32E-09	sgRNA318	sgRNA808	pyrH	rplU	pyrH | rplU	-6.93E+00	0.28472432	1.94E-97	-8.13E+00	0.31726567	2.85E-112	-1.51E+01	6.34E+00	Neutral	E-E
10.39926029	-9.03E+00	2.8461185	1.70E-11	7.26E-11	sgRNA318	sgRNA809	pyrH	SPV_0990	pyrH | SPV_0990	-6.93E+00	0.28472432	1.94E-97	-8.57E+00	0.29237279	1.87E-147	-1.55E+01	6.46E+00	Neutral	E-E
6.98147384	-5.50E+00	1.0342862	2.48E-07	6.50E-07	sgRNA318	sgRNA810	pyrH	rpmA	pyrH | rpmA	-6.93E+00	0.28472432	1.94E-97	-6.42E+00	0.37250514	6.54E-51	-1.33E+01	7.84E+00	Neutral	E-E
16.68508859	-1.00E+01	2.9552204	9.69E-15	1.01E-13	sgRNA318	sgRNA811	pyrH	ftsY	pyrH | ftsY	-6.93E+00	0.28472432	1.94E-97	-6.14E-02	0.030568	1.00E+00	-6.99E+00	-3.04E+00	Neutral	NE-E
15.16735881	-7.56E+00	1.3130362	1.48E-12	7.97E-12	sgRNA318	sgRNA812	pyrH	smc	pyrH | smc	-6.93E+00	0.28472432	1.94E-97	-1.64E+00	0.18711638	1.16E-03	-8.56E+00	1.00E+00	Neutral	E-E
15.06807211	-7.59E+00	1.3371558	9.58E-12	4.30E-11	sgRNA318	sgRNA813	pyrH	licD1	pyrH | licD1	-6.93E+00	0.28472432	1.94E-97	-5.85E+00	0.50574437	2.31E-27	-1.28E+01	5.19E+00	Neutral	E-E
12.81664399	-9.61E+00	2.9020215	1.81E-13	1.24E-12	sgRNA318	sgRNA814	pyrH	ffh	pyrH | ffh	-6.93E+00	0.28472432	1.94E-97	-1.62E+00	0.07947269	1.60E-14	-8.54E+00	-1.07E+00	Neutral	E-E
17.48336398	-7.81E+00	1.29642	5.66E-14	4.54E-13	sgRNA318	sgRNA815	pyrH	rplL	pyrH | rplL	-6.93E+00	0.28472432	1.94E-97	-7.19E-01	0.16929611	1.00E+00	-7.64E+00	-1.61E-01	Neutral	NE-E
21.56308962	-8.16E+00	1.2988573	3.65E-15	4.46E-14	sgRNA318	sgRNA816	pyrH	rplJ	pyrH | rplJ	-6.93E+00	0.28472432	1.94E-97	-5.34E+00	0.65600223	2.08E-15	-1.23E+01	4.11E+00	Neutral	E-E
14.12310927	-9.70E+00	2.9198972	1.20E-13	8.68E-13	sgRNA318	sgRNA817	pyrH	murC	pyrH | murC	-6.93E+00	0.28472432	1.94E-97	-1.13E+01	0.38027513	1.07E-170	-1.83E+01	8.56E+00	Neutral	E-E
9.33685213	-8.99E+00	2.8370289	1.75E-11	7.47E-11	sgRNA318	sgRNA818	pyrH	aspC	pyrH | aspC	-6.93E+00	0.28472432	1.94E-97	-7.57E+00	0.43857648	6.39E-56	-1.45E+01	5.50E+00	Neutral	E-E
16.31921224	-7.62E+00	1.2996596	2.26E-13	1.51E-12	sgRNA318	sgRNA819	pyrH	engB	pyrH | engB	-6.93E+00	0.28472432	1.94E-97	-5.45E+00	0.38203296	1.86E-35	-1.24E+01	4.76E+00	Neutral	E-E
13.23720697	-9.65E+00	2.9183556	3.35E-13	2.13E-12	sgRNA318	sgRNA820	pyrH	clpX	pyrH | clpX	-6.93E+00	0.28472432	1.94E-97	-7.12E+00	0.42616863	1.24E-51	-1.40E+01	4.39E+00	Neutral	E-E
6.37380102	-6.30E+00	1.3509843	1.28E-07	3.42E-07	sgRNA318	sgRNA821	pyrH	cmk	pyrH | cmk	-6.93E+00	0.28472432	1.94E-97	-4.26E+00	0.30640897	2.72E-29	-1.12E+01	4.88E+00	Neutral	E-E
9.14849706	-9.12E+00	2.8667509	1.48E-10	5.39E-10	sgRNA318	sgRNA822	pyrH	ileS	pyrH | ileS	-6.93E+00	0.28472432	1.94E-97	-7.71E+00	0.52464699	4.01E-43	-1.46E+01	5.51E+00	Neutral	E-E
20.11665886	-7.87E+00	1.3220264	1.38E-13	9.78E-13	sgRNA318	sgRNA823	pyrH	SPV_2374,divIVA	pyrH | SPV_2374,divIVA	-6.93E+00	0.28472432	1.94E-97	-4.91E+00	0.28390889	5.03E-47	-1.18E+01	3.97E+00	Neutral	E-E
13.40115042	-9.36E+00	2.885877	2.51E-12	1.28E-11	sgRNA318	sgRNA824	pyrH	murF	pyrH | murF	-6.93E+00	0.28472432	1.94E-97	-8.19E+00	0.27034044	2.67E-155	-1.51E+01	5.76E+00	Neutral	E-E
9.88994397	-6.91E+00	1.3089331	2.31E-10	8.17E-10	sgRNA318	sgRNA825	pyrH	recR	pyrH | recR	-6.93E+00	0.28472432	1.94E-97	-8.41E-01	0.05077892	1.00E+00	-7.77E+00	8.52E-01	Neutral	NE-E
16.57392414	-9.86E+00	2.9544544	2.76E-13	1.80E-12	sgRNA318	sgRNA826	pyrH	alr	pyrH | alr	-6.93E+00	0.28472432	1.94E-97	-8.84E+00	0.22518492	1.88E-264	-1.58E+01	5.91E+00	Neutral	E-E
10.21416674	-9.20E+00	2.8563542	2.56E-12	1.30E-11	sgRNA318	sgRNA827	pyrH	acpS	pyrH | acpS	-6.93E+00	0.28472432	1.94E-97	-8.79E+00	0.30715684	1.60E-140	-1.57E+01	6.51E+00	Neutral	E-E
8.20739713	-8.88E+00	2.8263181	9.95E-11	3.72E-10	sgRNA318	sgRNA828	pyrH	engA	pyrH | engA	-6.93E+00	0.28472432	1.94E-97	-5.28E+00	0.28570428	2.63E-55	-1.22E+01	3.33E+00	Neutral	E-E
9.0094726	-8.85E+00	2.8195634	3.90E-11	1.56E-10	sgRNA318	sgRNA829	pyrH	dnaI	pyrH | dnaI	-6.93E+00	0.28472432	1.94E-97	-8.50E+00	0.3226353	1.48E-119	-1.54E+01	6.57E+00	Neutral	E-E
10.04144569	-9.18E+00	2.8567952	6.37E-12	2.97E-11	sgRNA318	sgRNA830	pyrH	fmt	pyrH | fmt	-6.93E+00	0.28472432	1.94E-97	-4.30E+00	0.36438892	5.70E-22	-1.12E+01	2.04E+00	Neutral	E-E
4.04830344	-5.53E+00	1.3582458	5.53E-06	1.34E-05	sgRNA318	sgRNA831	pyrH	priA	pyrH | priA	-6.93E+00	0.28472432	1.94E-97	-4.86E+00	0.38467283	2.72E-26	-1.18E+01	6.25E+00	Neutral	E-E
8.48971895	-6.72E+00	1.3309586	4.14E-09	1.26E-08	sgRNA318	sgRNA832	pyrH	scpB	pyrH | scpB	-6.93E+00	0.28472432	1.94E-97	-4.59E-01	0.06797367	1.00E+00	-7.38E+00	6.68E-01	Neutral	NE-E
9.82644583	-9.17E+00	2.901812	3.00E-10	1.04E-09	sgRNA318	sgRNA833	pyrH	scpA	pyrH | scpA	-6.93E+00	0.28472432	1.94E-97	-7.74E-01	0.0866129	1.00E+00	-7.70E+00	-1.47E+00	Neutral	NE-E
5.82631177	-8.29E+00	2.7770965	1.30E-08	3.75E-08	sgRNA318	sgRNA834	pyrH	rpoC	pyrH | rpoC	-6.93E+00	0.28472432	1.94E-97	-7.73E+00	0.37076605	7.48E-76	-1.47E+01	6.36E+00	Neutral	E-E
11.63206016	-9.33E+00	2.8704625	6.82E-13	3.99E-12	sgRNA318	sgRNA835	pyrH	rpoB	pyrH | rpoB	-6.93E+00	0.28472432	1.94E-97	-8.26E+00	0.36339023	2.67E-92	-1.52E+01	5.86E+00	Neutral	E-E
11.3221522	-9.36E+00	2.8839201	4.64E-12	2.23E-11	sgRNA318	sgRNA836	pyrH	murA-2	pyrH | murA-2	-6.93E+00	0.28472432	1.94E-97	5.77E-02	0.02696424	1.00E+00	-6.87E+00	-2.50E+00	Neutral	NE-E
19.02437755	-7.06E+00	0.9951288	1.48E-12	7.95E-12	sgRNA318	sgRNA837	pyrH	nusG	pyrH | nusG	-6.93E+00	0.28472432	1.94E-97	-1.63E+00	0.10190578	1.56E-09	-8.55E+00	1.49E+00	Neutral	E-E
8.90418446	-8.93E+00	2.8279096	2.07E-11	8.70E-11	sgRNA318	sgRNA838	pyrH	secE	pyrH | secE	-6.93E+00	0.28472432	1.94E-97	-7.43E+00	0.25651346	4.50E-139	-1.44E+01	5.42E+00	Neutral	E-E
3.54486173	-5.19E+00	1.3774261	2.75E-05	6.46E-05	sgRNA318	sgRNA839	pyrH	eloR	pyrH | eloR	-6.93E+00	0.28472432	1.94E-97	-2.48E+00	0.30551749	5.12E-07	-9.41E+00	4.21E+00	Neutral	E-E
7.99361453	-8.84E+00	2.8345066	3.81E-10	1.31E-09	sgRNA318	sgRNA840	pyrH	dnaC	pyrH | dnaC	-6.93E+00	0.28472432	1.94E-97	-8.03E+00	0.325877	2.29E-104	-1.50E+01	6.11E+00	Neutral	E-E
19.12319013	-7.04E+00	1.0000399	2.93E-12	1.47E-11	sgRNA318	sgRNA841	pyrH	tsf	pyrH | tsf	-6.93E+00	0.28472432	1.94E-97	-5.53E+00	0.4494268	1.02E-28	-1.25E+01	5.41E+00	Neutral	E-E
12.66943188	-9.57E+00	2.9003002	4.55E-13	2.79E-12	sgRNA318	sgRNA842	pyrH	mreD	pyrH | mreD	-6.93E+00	0.28472432	1.94E-97	-9.67E-02	0.05134434	1.00E+00	-7.02E+00	-2.54E+00	Neutral	NE-E
4.97860718	-7.91E+00	2.7303734	4.30E-08	1.19E-07	sgRNA318	sgRNA843	pyrH	mreC	pyrH | mreC	-6.93E+00	0.28472432	1.94E-97	-9.82E-02	0.04114524	1.00E+00	-7.02E+00	-8.90E-01	Neutral	NE-E
11.11785753	-5.68E+00	0.8735071	1.35E-08	3.91E-08	sgRNA318	sgRNA844	pyrH	lctO,SPV_0619	pyrH | lctO,SPV_0619	-6.93E+00	0.28472432	1.94E-97	2.61E-01	0.03288489	1.00E+00	-6.66E+00	9.80E-01	Neutral	NE-E
10.67424661	-5.62E+00	0.8682124	2.23E-08	6.32E-08	sgRNA318	sgRNA845	pyrH	NA	pyrH | NA	-6.93E+00	0.28472432	1.94E-97	1.61E-01	0.02745423	1.00E+00	-6.76E+00	1.15E+00	Neutral	NE-E
15.50196307	-9.86E+00	2.9402285	1.11E-14	1.13E-13	sgRNA318	sgRNA846	pyrH	phtB,phtA	pyrH | phtB,phtA	-6.93E+00	0.28472432	1.94E-97	1.68E-01	0.03496861	1.00E+00	-6.76E+00	-3.10E+00	Neutral	NE-E
5.37197059	-8.08E+00	2.7434308	1.48E-08	4.26E-08	sgRNA318	sgRNA847	pyrH	phtA	pyrH | phtA	-6.93E+00	0.28472432	1.94E-97	1.60E-01	0.02027617	1.00E+00	-6.77E+00	-1.31E+00	Neutral	NE-E
11.2187894	-5.69E+00	0.8508541	1.37E-08	3.97E-08	sgRNA318	sgRNA848	pyrH	SPV_2214,SPV_0639,SPV_2318,SPV_1316,SPV_2348,SPV_2221,SPV_0711	pyrH | SPV_2214,SPV_0639,SPV_2318,SPV_1316,SPV_2348,SPV_2221,SPV_0711	-6.93E+00	0.28472432	1.94E-97	2.70E-01	0.05340915	1.00E+00	-6.66E+00	9.64E-01	Neutral	NE-E
6.28128607	-8.45E+00	2.7915658	6.31E-09	1.88E-08	sgRNA318	sgRNA849	pyrH	SPV_2163,SPV_2407	pyrH | SPV_2163,SPV_2407	-6.93E+00	0.28472432	1.94E-97	1.99E-01	0.03488632	1.00E+00	-6.73E+00	-1.72E+00	Neutral	NE-E
20.59650929	-7.14E+00	0.9882157	5.93E-13	3.53E-12	sgRNA318	sgRNA850	pyrH	SPV_1058,SPV_0559,SPV_0560,SPV_0561,bgaA	pyrH | SPV_1058,SPV_0559,SPV_0560,SPV_0561,bgaA	-6.93E+00	0.28472432	1.94E-97	1.91E-01	0.04061595	1.00E+00	-6.73E+00	-4.03E-01	Neutral	NE-E
13.38895752	-9.66E+00	2.9016752	8.43E-14	6.39E-13	sgRNA318	sgRNA851	pyrH	SPV_0085,SPV_2094,SPV_1317	pyrH | SPV_0085,SPV_2094,SPV_1317	-6.93E+00	0.28472432	1.94E-97	1.85E-01	0.0230973	1.00E+00	-6.74E+00	-2.92E+00	Neutral	NE-E
15.97444115	-9.78E+00	2.9169146	7.32E-15	7.98E-14	sgRNA318	sgRNA852	pyrH	tRNA-Ser-2,tRNA-Ile-1,tRNA-Ile-2	pyrH | tRNA-Ser-2,tRNA-Ile-1,tRNA-Ile-2	-6.93E+00	0.28472432	1.94E-97	-8.11E+00	0.32065112	8.98E-110	-1.50E+01	5.25E+00	Neutral	E-E
18.68599816	-7.70E+00	1.2939899	8.93E-14	6.72E-13	sgRNA318	sgRNA853	pyrH	tRNA-Tyr-2,tRNA-Tyr-1	pyrH | tRNA-Tyr-2,tRNA-Tyr-1	-6.93E+00	0.28472432	1.94E-97	-5.91E+00	0.49834313	2.38E-26	-1.28E+01	5.13E+00	Neutral	E-E
6.97986049	-8.45E+00	2.7857882	1.44E-09	4.59E-09	sgRNA318	sgRNA854	pyrH	SPV_0794,SPV_2241,SPV_2251,SPV_0832,SPV_2274,SPV_0971,SPV_1966	pyrH | SPV_0794,SPV_2241,SPV_2251,SPV_0832,SPV_2274,SPV_0971,SPV_1966	-6.93E+00	0.28472432	1.94E-97	2.89E-01	0.06886007	1.00E+00	-6.64E+00	-1.81E+00	Neutral	NE-E
11.1057785	-9.28E+00	2.8861685	1.13E-11	5.01E-11	sgRNA318	sgRNA855	pyrH	SPV_2274,SPV_0972,SPV_2304,SPV_2305,appA,SPV_1171,nanE-2,SPV_1173,SPV_2322,SPV_1539,SPV_2386,SPV_1906,SPV_1967,SPV_2414,SPV_2415,SPV_2083,SPV_0045	pyrH | SPV_2274,SPV_0972,SPV_2304,SPV_2305,appA,SPV_1171,nanE-2,SPV_1173,SPV_2322,SPV_1539,SPV_2386,SPV_1906,SPV_1967,SPV_2414,SPV_2415,SPV_2083,SPV_0045	-6.93E+00	0.28472432	1.94E-97	1.76E-01	0.03085172	1.00E+00	-6.75E+00	-2.53E+00	Neutral	NE-E
12.00346293	-9.46E+00	2.8830003	2.51E-13	1.66E-12	sgRNA318	sgRNA856	pyrH	araT,recO,plsX,SPV_0044,SPV_0045	pyrH | araT,recO,plsX,SPV_0044,SPV_0045	-6.93E+00	0.28472432	1.94E-97	-9.06E-01	0.05016844	1.00E+00	-7.83E+00	-1.63E+00	Neutral	NE-E
20.84318537	-2.50E+00	0.3402321	3.59E-06	8.79E-06	sgRNA318	sgRNA857	pyrH	SPV_2432	pyrH | SPV_2432	-6.93E+00	0.28472432	1.94E-97	2.05E-01	0.02752973	1.00E+00	-6.72E+00	4.22E+00	Neutral	NE-E
6.82040387	-6.28E+00	1.3337466	3.86E-08	1.07E-07	sgRNA318	sgRNA858	pyrH	SPV_2326	pyrH | SPV_2326	-6.93E+00	0.28472432	1.94E-97	1.88E-01	0.02189813	1.00E+00	-6.74E+00	4.59E-01	Neutral	NE-E
8.8017428	-8.95E+00	2.8479275	1.31E-10	4.80E-10	sgRNA318	sgRNA859	pyrH	tRNA-Ser-2	pyrH | tRNA-Ser-2	-6.93E+00	0.28472432	1.94E-97	-8.24E+00	0.55911274	1.19E-43	-1.52E+01	6.22E+00	Neutral	E-E
11.40528317	-9.36E+00	2.8708926	5.83E-13	3.48E-12	sgRNA318	sgRNA860	pyrH	rrlB,rrlC,rrlD,rrlA	pyrH | rrlB,rrlC,rrlD,rrlA	-6.93E+00	0.28472432	1.94E-97	-5.28E+00	0.43153771	9.29E-28	-1.22E+01	2.85E+00	Neutral	E-E
12.89682527	-9.64E+00	2.907252	1.85E-13	1.26E-12	sgRNA318	sgRNA861	pyrH	tRNA-Glu-2,tRNA-Glu-3,tRNA-Glu-4,tRNA-Glu-5,tRNA-Glu-1	pyrH | tRNA-Glu-2,tRNA-Glu-3,tRNA-Glu-4,tRNA-Glu-5,tRNA-Glu-1	-6.93E+00	0.28472432	1.94E-97	-9.06E+00	0.28753295	1.69E-171	-1.60E+01	6.34E+00	Neutral	E-E
14.11358739	-9.58E+00	2.8929908	4.64E-14	3.83E-13	sgRNA318	sgRNA862	pyrH	rrfB,rrfC,rrfD,rrfA	pyrH | rrfB,rrfC,rrfD,rrfA	-6.93E+00	0.28472432	1.94E-97	-6.56E+00	0.59661156	2.79E-26	-1.35E+01	3.90E+00	Neutral	E-E
7.21380856	-8.57E+00	2.7996849	6.68E-10	2.22E-09	sgRNA318	sgRNA863	pyrH	comX2,comX1	pyrH | comX2,comX1	-6.93E+00	0.28472432	1.94E-97	1.72E-01	0.02211022	1.00E+00	-6.75E+00	-1.82E+00	Neutral	NE-E
3.95133039	-7.43E+00	2.6904473	7.62E-07	1.94E-06	sgRNA318	sgRNA864	pyrH	tRNA-Ser-2,tRNA-Ile-1,tRNA-Gly-1,tRNA-Phe-1,tRNA-fMet-1,tRNA-Ser-3,tRNA-Ile2-1,tRNA-Met-1,tRNA-Pro-1,tRNA-Arg-3,tRNA-Leu-2,tRNA-Gly-2,tRNA-Thr-2,tRNA-Leu-3,tRNA-Pro-2,tRNA-Arg-4,tRNA-Leu-4,tRNA-Gly-3,tRNA-Thr-3,tRNA-Leu-5	pyrH | tRNA-Ser-2,tRNA-Ile-1,tRNA-Gly-1,tRNA-Phe-1,tRNA-fMet-1,tRNA-Ser-3,tRNA-Ile2-1,tRNA-Met-1,tRNA-Pro-1,tRNA-Arg-3,tRNA-Leu-2,tRNA-Gly-2,tRNA-Thr-2,tRNA-Leu-3,tRNA-Pro-2,tRNA-Arg-4,tRNA-Leu-4,tRNA-Gly-3,tRNA-Thr-3,tRNA-Leu-5	-6.93E+00	0.28472432	1.94E-97	-7.04E+00	0.48495697	1.16E-41	-1.40E+01	6.53E+00	Neutral	E-E
0.79329244	-8.42E-01	1.5314584	2.44E-01	4.89E-01	sgRNA318	sgRNA865	pyrH	SPV_0358,SPV_2155,SPV_2156,SPV_2341,SPV_2343,SPV_1315,SPV_2346,SPV_0743,SPV_2230,SPV_0744	pyrH | SPV_0358,SPV_2155,SPV_2156,SPV_2341,SPV_2343,SPV_1315,SPV_2346,SPV_0743,SPV_2230,SPV_0744	-6.93E+00	0.28472432	1.94E-97	4.67E-01	0.12684954	1.00E+00	-6.46E+00	5.62E+00	Neutral	NE-E
3.06453424	-7.05E+00	2.6760558	1.11E-05	2.66E-05	sgRNA318	sgRNA866	pyrH	rrsB,rrsC,rrsD,rrsA	pyrH | rrsB,rrsC,rrsD,rrsA	-6.93E+00	0.28472432	1.94E-97	-5.56E-01	0.1740515	1.00E+00	-7.48E+00	4.33E-01	Neutral	NE-E
0	NA	NA	NA	NA	sgRNA318	sgRNA867	pyrH	SPV_1058,SPV_0559,SPV_0560,SPV_0561,bgaA	pyrH | SPV_1058,SPV_0559,SPV_0560,SPV_0561,bgaA	-6.93E+00	0.28472432	1.94E-97	NA	NA	NA	NA	NA	Neutral	NE-E
5.81038805	-7.93E+00	2.7205424	1.94E-08	5.54E-08	sgRNA318	sgRNA868	pyrH	SPV_1623,srf-03,comA,comB	pyrH | SPV_1623,srf-03,comA,comB	-6.93E+00	0.28472432	1.94E-97	4.30E-02	0.07316327	1.00E+00	-6.88E+00	-1.05E+00	Neutral	NE-E
1.94861533	-6.13E+00	2.7806852	3.43E-03	7.42E-03	sgRNA318	sgRNA869	pyrH	SPV_2143,SPV_0314,SPV_1825,SPV_2425,SPV_2268,SPV_1014,SPV_2263,SPV_2264,SPV_2223,SPV_0716,SPV_2093,SPV_2070,SPV_2071	pyrH | SPV_2143,SPV_0314,SPV_1825,SPV_2425,SPV_2268,SPV_1014,SPV_2263,SPV_2264,SPV_2223,SPV_0716,SPV_2093,SPV_2070,SPV_2071	-6.93E+00	0.28472432	1.94E-97	2.61E-01	0.07182784	1.00E+00	-6.66E+00	5.32E-01	Neutral	NE-E
14.9871942	3.58E-01	0.3040741	1.00E+00	1.00E+00	sgRNA319	sgRNA320	phoH,SPV_0839,SPV_2252	SPV_0842	phoH,SPV_0839,SPV_2252 | SPV_0842	1.42E-01	0.04047755	1.00E+00	1.37E-01	0.02199374	1.00E+00	2.79E-01	7.94E-02	Neutral	NE-NE
59.81407473	4.58E-01	0.1765968	1.00E+00	1.00E+00	sgRNA319	sgRNA321	phoH,SPV_0839,SPV_2252	SPV_2256,SPV_2257,SPV_0846	phoH,SPV_0839,SPV_2252 | SPV_2256,SPV_2257,SPV_0846	1.42E-01	0.04047755	1.00E+00	2.40E-01	0.0363155	1.00E+00	3.82E-01	7.62E-02	Neutral	NE-NE
14.44096014	7.23E-01	0.3996471	1.00E+00	1.00E+00	sgRNA319	sgRNA322	phoH,SPV_0839,SPV_2252	comEA,comEC,SPV_2256,SPV_2257,SPV_0846	phoH,SPV_0839,SPV_2252 | comEA,comEC,SPV_2256,SPV_2257,SPV_0846	1.42E-01	0.04047755	1.00E+00	2.76E-01	0.04534616	1.00E+00	4.18E-01	3.05E-01	Neutral	NE-NE
10.10451762	-9.25E+00	2.8661877	7.86E-12	3.59E-11	sgRNA319	sgRNA323	phoH,SPV_0839,SPV_2252	srf-14	phoH,SPV_0839,SPV_2252 | srf-14	1.42E-01	0.04047755	1.00E+00	-8.85E+00	0.54779673	2.23E-51	-8.71E+00	-5.42E-01	Neutral	NE-E
31.35624692	2.36E-01	0.2916672	1.00E+00	1.00E+00	sgRNA319	sgRNA324	phoH,SPV_0839,SPV_2252	pyrK,pyrDb,lytB	phoH,SPV_0839,SPV_2252 | pyrK,pyrDb,lytB	1.42E-01	0.04047755	1.00E+00	2.01E-01	0.01826769	1.00E+00	3.44E-01	-1.08E-01	Neutral	NE-NE
21.04814511	-3.61E-01	0.4462512	1.00E+00	1.00E+00	sgRNA319	sgRNA325	phoH,SPV_0839,SPV_2252	lytB	phoH,SPV_0839,SPV_2252 | lytB	1.42E-01	0.04047755	1.00E+00	1.69E-01	0.03297664	1.00E+00	3.11E-01	-6.72E-01	Neutral	NE-NE
24.90981851	1.49E-01	0.2532488	1.00E+00	1.00E+00	sgRNA319	sgRNA326	phoH,SPV_0839,SPV_2252	pavA	phoH,SPV_0839,SPV_2252 | pavA	1.42E-01	0.04047755	1.00E+00	6.31E-02	0.03882482	1.00E+00	2.06E-01	-5.69E-02	Neutral	NE-NE
20.40874633	-3.83E+00	0.4426484	2.92E-11	1.19E-10	sgRNA319	sgRNA327	phoH,SPV_0839,SPV_2252	ybeY,dgkA	phoH,SPV_0839,SPV_2252 | ybeY,dgkA	1.42E-01	0.04047755	1.00E+00	-4.57E+00	0.37550699	6.51E-24	-4.43E+00	6.02E-01	Neutral	NE-E
10.01908643	-3.28E+00	0.5927323	2.02E-05	4.76E-05	sgRNA319	sgRNA328	phoH,SPV_0839,SPV_2252	secG	phoH,SPV_0839,SPV_2252 | secG	1.42E-01	0.04047755	1.00E+00	-4.53E+00	0.50907863	2.23E-15	-4.39E+00	1.11E+00	Neutral	NE-E
46.05112866	7.58E-01	0.1851299	1.00E+00	1.00E+00	sgRNA319	sgRNA329	phoH,SPV_0839,SPV_2252	coiA	phoH,SPV_0839,SPV_2252 | coiA	1.42E-01	0.04047755	1.00E+00	2.39E-01	0.04119486	1.00E+00	3.81E-01	3.78E-01	Neutral	NE-NE
6.08931295	7.28E-01	0.5608861	1.00E+00	1.00E+00	sgRNA319	sgRNA330	phoH,SPV_0839,SPV_2252	pepF1,SPV_0867	phoH,SPV_0839,SPV_2252 | pepF1,SPV_0867	1.42E-01	0.04047755	1.00E+00	-1.17E-01	0.02559166	1.00E+00	2.56E-02	7.02E-01	Neutral	NE-NE
52.84581277	2.77E-01	0.2134055	1.00E+00	1.00E+00	sgRNA319	sgRNA331	phoH,SPV_0839,SPV_2252	prsA	phoH,SPV_0839,SPV_2252 | prsA	1.42E-01	0.04047755	1.00E+00	-1.49E-02	0.02554921	1.00E+00	1.27E-01	1.49E-01	Neutral	NE-NE
28.23471895	5.51E-01	0.2511243	1.00E+00	1.00E+00	sgRNA319	sgRNA332	phoH,SPV_0839,SPV_2252	ebsC,SPV_0872	phoH,SPV_0839,SPV_2252 | ebsC,SPV_0872	1.42E-01	0.04047755	1.00E+00	3.08E-01	0.07770259	1.00E+00	4.51E-01	1.00E-01	Neutral	NE-NE
27.45142886	1.99E-01	0.256042	1.00E+00	1.00E+00	sgRNA319	sgRNA333	phoH,SPV_0839,SPV_2252	SPV_0873	phoH,SPV_0839,SPV_2252 | SPV_0873	1.42E-01	0.04047755	1.00E+00	1.35E-01	0.02300319	1.00E+00	2.77E-01	-7.84E-02	Neutral	NE-NE
19.17677212	-2.81E+00	0.3568997	1.08E-07	2.90E-07	sgRNA319	sgRNA334	phoH,SPV_0839,SPV_2252	glmU,SPV_0875	phoH,SPV_0839,SPV_2252 | glmU,SPV_0875	1.42E-01	0.04047755	1.00E+00	-3.80E+00	0.46109105	9.45E-12	-3.66E+00	8.47E-01	Neutral	NE-E
25.48275402	-3.74E+00	0.4539051	1.55E-10	5.61E-10	sgRNA319	sgRNA335	phoH,SPV_0839,SPV_2252	orfX	phoH,SPV_0839,SPV_2252 | orfX	1.42E-01	0.04047755	1.00E+00	-4.15E+00	0.54144426	9.99E-12	-4.01E+00	2.74E-01	Neutral	NE-E
29.77997881	8.92E-01	0.2908563	1.00E+00	1.00E+00	sgRNA319	sgRNA336	phoH,SPV_0839,SPV_2252	ccdA-2,SPV_0886	phoH,SPV_0839,SPV_2252 | ccdA-2,SPV_0886	1.42E-01	0.04047755	1.00E+00	2.09E-01	0.04078217	1.00E+00	3.51E-01	5.41E-01	Neutral	NE-NE
41.24159496	3.25E-01	0.2303346	1.00E+00	1.00E+00	sgRNA319	sgRNA337	phoH,SPV_0839,SPV_2252	SPV_0886	phoH,SPV_0839,SPV_2252 | SPV_0886	1.42E-01	0.04047755	1.00E+00	1.27E-01	0.02635847	1.00E+00	2.69E-01	5.60E-02	Neutral	NE-NE
31.39582779	7.69E-01	0.2273313	1.00E+00	1.00E+00	sgRNA319	sgRNA338	phoH,SPV_0839,SPV_2252	yfnA	phoH,SPV_0839,SPV_2252 | yfnA	1.42E-01	0.04047755	1.00E+00	2.03E-01	0.02838145	1.00E+00	3.45E-01	4.24E-01	Neutral	NE-NE
8.98982954	-7.71E-01	0.5812255	9.98E-01	1.00E+00	sgRNA319	sgRNA339	phoH,SPV_0839,SPV_2252	lmb,phtD	phoH,SPV_0839,SPV_2252 | lmb,phtD	1.42E-01	0.04047755	1.00E+00	2.31E-01	0.02947092	1.00E+00	3.73E-01	-1.14E+00	Neutral	NE-NE
28.2864144	3.03E-01	0.2581626	1.00E+00	1.00E+00	sgRNA319	sgRNA340	phoH,SPV_0839,SPV_2252	SPV_1034,SPV_1033	phoH,SPV_0839,SPV_2252 | SPV_1034,SPV_1033	1.42E-01	0.04047755	1.00E+00	2.80E-01	0.04751272	1.00E+00	4.23E-01	-1.20E-01	Neutral	NE-NE
23.95452058	2.23E-01	0.3155191	1.00E+00	1.00E+00	sgRNA319	sgRNA341	phoH,SPV_0839,SPV_2252	ung,mutX,pyrC	phoH,SPV_0839,SPV_2252 | ung,mutX,pyrC	1.42E-01	0.04047755	1.00E+00	-7.57E-02	0.02803426	1.00E+00	6.67E-02	1.56E-01	Neutral	NE-NE
24.74744525	-5.94E-02	0.2808521	1.00E+00	1.00E+00	sgRNA319	sgRNA342	phoH,SPV_0839,SPV_2252	acoA	phoH,SPV_0839,SPV_2252 | acoA	1.42E-01	0.04047755	1.00E+00	1.73E-01	0.04388137	1.00E+00	3.16E-01	-3.75E-01	Neutral	NE-NE
21.8619067	-2.82E-02	0.2992169	1.00E+00	1.00E+00	sgRNA319	sgRNA343	phoH,SPV_0839,SPV_2252	xerS	phoH,SPV_0839,SPV_2252 | xerS	1.42E-01	0.04047755	1.00E+00	9.14E-02	0.02281235	1.00E+00	2.34E-01	-2.62E-01	Neutral	NE-NE
17.69084432	-5.17E+00	0.6636576	5.21E-11	2.04E-10	sgRNA319	sgRNA344	phoH,SPV_0839,SPV_2252	rnhB,rbgA	phoH,SPV_0839,SPV_2252 | rnhB,rbgA	1.42E-01	0.04047755	1.00E+00	-5.70E+00	0.50875634	2.35E-24	-5.55E+00	3.82E-01	Neutral	NE-E
35.50555757	4.04E-01	0.2123275	1.00E+00	1.00E+00	sgRNA319	sgRNA345	phoH,SPV_0839,SPV_2252	zmpA	phoH,SPV_0839,SPV_2252 | zmpA	1.42E-01	0.04047755	1.00E+00	1.50E-01	0.0298401	1.00E+00	2.92E-01	1.12E-01	Neutral	NE-NE
41.79349313	2.58E-01	0.2143092	1.00E+00	1.00E+00	sgRNA319	sgRNA346	phoH,SPV_0839,SPV_2252	SPV_1017,rexA,rexB	phoH,SPV_0839,SPV_2252 | SPV_1017,rexA,rexB	1.42E-01	0.04047755	1.00E+00	-2.27E-01	0.02852991	1.00E+00	-8.47E-02	3.42E-01	Neutral	NE-NE
14.243282	-9.78E+00	2.9180033	2.54E-14	2.28E-13	sgRNA319	sgRNA347	phoH,SPV_0839,SPV_2252	eno	phoH,SPV_0839,SPV_2252 | eno	1.42E-01	0.04047755	1.00E+00	-7.43E+00	0.35102937	2.43E-77	-7.29E+00	-2.49E+00	Neutral	NE-E
21.02421406	2.17E-01	0.3080106	1.00E+00	1.00E+00	sgRNA319	sgRNA348	phoH,SPV_0839,SPV_2252	SPV_1010	phoH,SPV_0839,SPV_2252 | SPV_1010	1.42E-01	0.04047755	1.00E+00	2.27E-01	0.02264931	1.00E+00	3.69E-01	-1.52E-01	Neutral	NE-NE
58.2143666	7.40E-01	0.2923815	1.00E+00	1.00E+00	sgRNA319	sgRNA349	phoH,SPV_0839,SPV_2252	glgA,glgD	phoH,SPV_0839,SPV_2252 | glgA,glgD	1.42E-01	0.04047755	1.00E+00	1.55E-01	0.01736962	1.00E+00	2.98E-01	4.43E-01	Neutral	NE-NE
35.31373435	3.24E-01	0.2454614	1.00E+00	1.00E+00	sgRNA319	sgRNA350	phoH,SPV_0839,SPV_2252	glgA,glgD,glgC,glgB	phoH,SPV_0839,SPV_2252 | glgA,glgD,glgC,glgB	1.42E-01	0.04047755	1.00E+00	2.38E-01	0.03509253	1.00E+00	3.80E-01	-5.61E-02	Neutral	NE-NE
27.0309748	5.14E-01	0.3067074	1.00E+00	1.00E+00	sgRNA319	sgRNA351	phoH,SPV_0839,SPV_2252	gapN	phoH,SPV_0839,SPV_2252 | gapN	1.42E-01	0.04047755	1.00E+00	1.85E-01	0.02798478	1.00E+00	3.27E-01	1.86E-01	Neutral	NE-NE
2.35405747	-1.54E+00	1.2783898	1.57E-01	3.19E-01	sgRNA319	sgRNA352	phoH,SPV_0839,SPV_2252	pulA,ligA	phoH,SPV_0839,SPV_2252 | pulA,ligA	1.42E-01	0.04047755	1.00E+00	-4.37E+00	0.3331238	9.80E-27	-4.23E+00	2.69E+00	Neutral	NE-E
15.84659648	7.17E-01	0.3128962	1.00E+00	1.00E+00	sgRNA319	sgRNA353	phoH,SPV_0839,SPV_2252	SPV_1000	phoH,SPV_0839,SPV_2252 | SPV_1000	1.42E-01	0.04047755	1.00E+00	1.63E-01	0.02535947	1.00E+00	3.06E-01	4.12E-01	Neutral	NE-NE
19.21113158	2.86E-01	0.3966028	1.00E+00	1.00E+00	sgRNA319	sgRNA354	phoH,SPV_0839,SPV_2252	SPV_1000,rggD,SPV_0998	phoH,SPV_0839,SPV_2252 | SPV_1000,rggD,SPV_0998	1.42E-01	0.04047755	1.00E+00	1.60E-01	0.03338581	1.00E+00	3.02E-01	-1.58E-02	Neutral	NE-NE
22.30113443	-1.97E-01	0.2861439	1.00E+00	1.00E+00	sgRNA319	sgRNA355	phoH,SPV_0839,SPV_2252	hlpA	phoH,SPV_0839,SPV_2252 | hlpA	1.42E-01	0.04047755	1.00E+00	-8.50E-01	0.0519417	1.00E+00	-7.07E-01	5.11E-01	Neutral	NE-NE
38.93343895	1.62E-01	0.2175168	1.00E+00	1.00E+00	sgRNA319	sgRNA356	phoH,SPV_0839,SPV_2252	SPV_0996	phoH,SPV_0839,SPV_2252 | SPV_0996	1.42E-01	0.04047755	1.00E+00	1.34E-01	0.03243866	1.00E+00	2.76E-01	-1.14E-01	Neutral	NE-NE
45.68129326	2.96E-01	0.2337049	1.00E+00	1.00E+00	sgRNA319	sgRNA357	phoH,SPV_0839,SPV_2252	SPV_0995	phoH,SPV_0839,SPV_2252 | SPV_0995	1.42E-01	0.04047755	1.00E+00	1.89E-01	0.02070044	1.00E+00	3.31E-01	-3.52E-02	Neutral	NE-NE
31.59638453	-7.89E+00	0.9764116	8.40E-17	2.13E-15	sgRNA319	sgRNA358	phoH,SPV_0839,SPV_2252	ribF	phoH,SPV_0839,SPV_2252 | ribF	1.42E-01	0.04047755	1.00E+00	-8.07E+00	0.35187244	1.05E-92	-7.93E+00	4.15E-02	Neutral	NE-E
14.04858572	-9.69E+00	2.8996389	1.82E-14	1.72E-13	sgRNA319	sgRNA359	phoH,SPV_0839,SPV_2252	srf-15	phoH,SPV_0839,SPV_2252 | srf-15	1.42E-01	0.04047755	1.00E+00	-8.44E+00	0.24192942	2.47E-205	-8.30E+00	-1.40E+00	Neutral	NE-E
29.09899198	6.81E-01	0.3137888	1.00E+00	1.00E+00	sgRNA319	sgRNA360	phoH,SPV_0839,SPV_2252	SPV_0988	phoH,SPV_0839,SPV_2252 | SPV_0988	1.42E-01	0.04047755	1.00E+00	2.53E-01	0.02086108	1.00E+00	3.95E-01	2.85E-01	Neutral	NE-NE
13.7362338	2.27E-01	0.3233498	1.00E+00	1.00E+00	sgRNA319	sgRNA361	phoH,SPV_0839,SPV_2252	SPV_0987	phoH,SPV_0839,SPV_2252 | SPV_0987	1.42E-01	0.04047755	1.00E+00	1.56E-01	0.02367382	1.00E+00	2.98E-01	-7.14E-02	Neutral	NE-NE
19.91518654	-8.13E+00	1.3201455	3.22E-14	2.79E-13	sgRNA319	sgRNA362	phoH,SPV_0839,SPV_2252	eutD,rluD3,ppnK,SPV_0982	phoH,SPV_0839,SPV_2252 | eutD,rluD3,ppnK,SPV_0982	1.42E-01	0.04047755	1.00E+00	-7.43E+00	0.38570672	1.54E-66	-7.29E+00	-8.45E-01	Neutral	NE-E
20.39344386	4.40E-01	0.360745	1.00E+00	1.00E+00	sgRNA319	sgRNA363	phoH,SPV_0839,SPV_2252	SPV_0981	phoH,SPV_0839,SPV_2252 | SPV_0981	1.42E-01	0.04047755	1.00E+00	1.93E-01	0.02423767	1.00E+00	3.36E-01	1.04E-01	Neutral	NE-NE
9.62593365	-3.12E+00	0.4942527	5.02E-06	1.22E-05	sgRNA319	sgRNA364	phoH,SPV_0839,SPV_2252	prs2	phoH,SPV_0839,SPV_2252 | prs2	1.42E-01	0.04047755	1.00E+00	-4.50E+00	0.1751989	2.09E-90	-4.35E+00	1.23E+00	Neutral	NE-E
25.29642405	3.51E-01	0.2336443	1.00E+00	1.00E+00	sgRNA319	sgRNA365	phoH,SPV_0839,SPV_2252	rex,SPV_0974	phoH,SPV_0839,SPV_2252 | rex,SPV_0974	1.42E-01	0.04047755	1.00E+00	1.37E-01	0.02874994	1.00E+00	2.80E-01	7.09E-02	Neutral	NE-NE
9.39042987	2.55E-01	0.4464003	1.00E+00	1.00E+00	sgRNA319	sgRNA366	phoH,SPV_0839,SPV_2252	radC	phoH,SPV_0839,SPV_2252 | radC	1.42E-01	0.04047755	1.00E+00	2.37E-01	0.02049976	1.00E+00	3.79E-01	-1.24E-01	Neutral	NE-NE
19.39036866	-9.90E-01	0.2906524	8.76E-01	1.00E+00	sgRNA319	sgRNA367	phoH,SPV_0839,SPV_2252	pcrA	phoH,SPV_0839,SPV_2252 | pcrA	1.42E-01	0.04047755	1.00E+00	-1.01E+00	0.12967159	1.00E+00	-8.66E-01	-1.24E-01	Neutral	NE-NE
23.55780543	-4.28E+00	0.4450592	2.42E-14	2.19E-13	sgRNA319	sgRNA368	phoH,SPV_0839,SPV_2252	murA-1	phoH,SPV_0839,SPV_2252 | murA-1	1.42E-01	0.04047755	1.00E+00	-4.54E+00	0.34310514	3.39E-28	-4.40E+00	1.17E-01	Neutral	NE-E
12.56389969	-5.17E+00	0.741786	3.64E-09	1.11E-08	sgRNA319	sgRNA369	phoH,SPV_0839,SPV_2252	SPV_0963	phoH,SPV_0839,SPV_2252 | SPV_0963	1.42E-01	0.04047755	1.00E+00	-5.51E+00	0.57795921	8.38E-19	-5.37E+00	1.94E-01	Neutral	NE-E
9.71493447	-2.18E+00	0.4205169	2.09E-03	4.57E-03	sgRNA319	sgRNA370	phoH,SPV_0839,SPV_2252	lafB	phoH,SPV_0839,SPV_2252 | lafB	1.42E-01	0.04047755	1.00E+00	-2.88E+00	0.07206959	1.45E-148	-2.73E+00	5.59E-01	Neutral	NE-E
3.28110344	-7.05E+00	2.6658788	6.59E-06	1.59E-05	sgRNA319	sgRNA371	phoH,SPV_0839,SPV_2252	SPV_0959,rpoD,dnaG	phoH,SPV_0839,SPV_2252 | SPV_0959,rpoD,dnaG	1.42E-01	0.04047755	1.00E+00	-8.70E+00	0.29896895	1.56E-145	-8.55E+00	1.50E+00	Neutral	NE-E
9.27772153	-8.97E+00	2.8348473	1.85E-11	7.85E-11	sgRNA319	sgRNA372	phoH,SPV_0839,SPV_2252	ppc,ftsW	phoH,SPV_0839,SPV_2252 | ppc,ftsW	1.42E-01	0.04047755	1.00E+00	-7.92E+00	0.53709713	3.83E-42	-7.77E+00	-1.20E+00	Neutral	NE-E
37.5259562	4.41E-01	0.2589516	1.00E+00	1.00E+00	sgRNA319	sgRNA373	phoH,SPV_0839,SPV_2252	mutR2	phoH,SPV_0839,SPV_2252 | mutR2	1.42E-01	0.04047755	1.00E+00	2.63E-01	0.0247921	1.00E+00	4.06E-01	3.50E-02	Neutral	NE-NE
19.78936061	1.33E-01	0.3696869	1.00E+00	1.00E+00	sgRNA319	sgRNA374	phoH,SPV_0839,SPV_2252	SPV_2285,pezT,pezA	phoH,SPV_0839,SPV_2252 | SPV_2285,pezT,pezA	1.42E-01	0.04047755	1.00E+00	-2.21E-01	0.02414436	1.00E+00	-7.89E-02	2.12E-01	Neutral	NE-NE
57.61834689	2.53E-01	0.1930624	1.00E+00	1.00E+00	sgRNA319	sgRNA375	phoH,SPV_0839,SPV_2252	SPV_2285,pezT,pezA,SPV_2286,SPV_2287,SPV_0928	phoH,SPV_0839,SPV_2252 | SPV_2285,pezT,pezA,SPV_2286,SPV_2287,SPV_0928	1.42E-01	0.04047755	1.00E+00	1.38E-01	0.03500942	1.00E+00	2.81E-01	-2.82E-02	Neutral	NE-NE
41.73794766	2.23E-01	0.1873661	1.00E+00	1.00E+00	sgRNA319	sgRNA376	phoH,SPV_0839,SPV_2252	SPV_2285,pezT,pezA,SPV_2286,SPV_2287,nplT	phoH,SPV_0839,SPV_2252 | SPV_2285,pezT,pezA,SPV_2286,SPV_2287,nplT	1.42E-01	0.04047755	1.00E+00	1.64E-01	0.02659716	1.00E+00	3.07E-01	-8.35E-02	Neutral	NE-NE
59.82553713	4.21E-01	0.2458734	1.00E+00	1.00E+00	sgRNA319	sgRNA377	phoH,SPV_0839,SPV_2252	SPV_0926	phoH,SPV_0839,SPV_2252 | SPV_0926	1.42E-01	0.04047755	1.00E+00	1.94E-01	0.02102812	1.00E+00	3.37E-01	8.41E-02	Neutral	NE-NE
14.84397335	7.11E-01	0.3696118	1.00E+00	1.00E+00	sgRNA319	sgRNA378	phoH,SPV_0839,SPV_2252	SPV_0923	phoH,SPV_0839,SPV_2252 | SPV_0923	1.42E-01	0.04047755	1.00E+00	2.31E-01	0.05911006	1.00E+00	3.73E-01	3.38E-01	Neutral	NE-NE
41.33944155	2.44E-01	0.2294154	1.00E+00	1.00E+00	sgRNA319	sgRNA379	phoH,SPV_0839,SPV_2252	SPV_0922,ccrB	phoH,SPV_0839,SPV_2252 | SPV_0922,ccrB	1.42E-01	0.04047755	1.00E+00	1.80E-01	0.03543641	1.00E+00	3.23E-01	-7.81E-02	Neutral	NE-NE
47.48156125	3.47E-01	0.2265063	1.00E+00	1.00E+00	sgRNA319	sgRNA380	phoH,SPV_0839,SPV_2252	SPV_0919,SPV_2288,piaD,piaC,piaB,piaA	phoH,SPV_0839,SPV_2252 | SPV_0919,SPV_2288,piaD,piaC,piaB,piaA	1.42E-01	0.04047755	1.00E+00	1.45E-01	0.03636646	1.00E+00	2.88E-01	5.90E-02	Neutral	NE-NE
9.91518576	3.96E-01	0.3880743	1.00E+00	1.00E+00	sgRNA319	sgRNA381	phoH,SPV_0839,SPV_2252	rlmCD	phoH,SPV_0839,SPV_2252 | rlmCD	1.42E-01	0.04047755	1.00E+00	-2.13E-01	0.08999139	1.00E+00	-7.10E-02	4.67E-01	Neutral	NE-NE
7.8554822	2.54E-01	0.3987639	1.00E+00	1.00E+00	sgRNA319	sgRNA382	phoH,SPV_0839,SPV_2252	SPV_0913	phoH,SPV_0839,SPV_2252 | SPV_0913	1.42E-01	0.04047755	1.00E+00	2.15E-01	0.04776807	1.00E+00	3.58E-01	-1.04E-01	Neutral	NE-NE
14.58535375	-3.53E+00	0.501232	9.28E-08	2.50E-07	sgRNA319	sgRNA383	phoH,SPV_0839,SPV_2252	tdk	phoH,SPV_0839,SPV_2252 | tdk	1.42E-01	0.04047755	1.00E+00	-4.14E+00	0.23455032	1.85E-43	-3.99E+00	4.66E-01	Neutral	NE-E
59.361501	6.36E-01	0.2477648	1.00E+00	1.00E+00	sgRNA319	sgRNA384	phoH,SPV_0839,SPV_2252	xylH	phoH,SPV_0839,SPV_2252 | xylH	1.42E-01	0.04047755	1.00E+00	1.75E-01	0.02744825	1.00E+00	3.17E-01	3.19E-01	Neutral	NE-NE
14.326749	-8.97E-01	0.3849981	1.00E+00	1.00E+00	sgRNA319	sgRNA385	phoH,SPV_0839,SPV_2252	mnmE	phoH,SPV_0839,SPV_2252 | mnmE	1.42E-01	0.04047755	1.00E+00	-1.38E+00	0.16497821	4.88E-02	-1.24E+00	3.42E-01	Neutral	NE-E
19.81590693	-8.95E-02	0.2933426	1.00E+00	1.00E+00	sgRNA319	sgRNA386	phoH,SPV_0839,SPV_2252	dapA,asd	phoH,SPV_0839,SPV_2252 | dapA,asd	1.42E-01	0.04047755	1.00E+00	-5.53E-02	0.03342352	1.00E+00	8.71E-02	-1.77E-01	Neutral	NE-NE
22.09812324	5.12E-01	0.3105057	1.00E+00	1.00E+00	sgRNA319	sgRNA387	phoH,SPV_0839,SPV_2252	srf-17	phoH,SPV_0839,SPV_2252 | srf-17	1.42E-01	0.04047755	1.00E+00	1.73E-01	0.03887869	1.00E+00	3.15E-01	1.97E-01	Neutral	NE-NE
31.81977654	4.57E-01	0.2920532	1.00E+00	1.00E+00	sgRNA319	sgRNA388	phoH,SPV_0839,SPV_2252	tRNA-Thr-1	phoH,SPV_0839,SPV_2252 | tRNA-Thr-1	1.42E-01	0.04047755	1.00E+00	1.17E-01	0.03645508	1.00E+00	2.60E-01	1.98E-01	Neutral	NE-NE
39.30864975	4.91E-01	0.2432817	1.00E+00	1.00E+00	sgRNA319	sgRNA389	phoH,SPV_0839,SPV_2252	queT	phoH,SPV_0839,SPV_2252 | queT	1.42E-01	0.04047755	1.00E+00	1.65E-01	0.03474869	1.00E+00	3.08E-01	1.83E-01	Neutral	NE-NE
5.99302697	5.31E-01	0.4711625	1.00E+00	1.00E+00	sgRNA319	sgRNA390	phoH,SPV_0839,SPV_2252	mesH	phoH,SPV_0839,SPV_2252 | mesH	1.42E-01	0.04047755	1.00E+00	2.16E-01	0.03170821	1.00E+00	3.59E-01	1.72E-01	Neutral	NE-NE
30.99016322	3.24E-01	0.2599279	1.00E+00	1.00E+00	sgRNA319	sgRNA391	phoH,SPV_0839,SPV_2252	mscL	phoH,SPV_0839,SPV_2252 | mscL	1.42E-01	0.04047755	1.00E+00	2.07E-01	0.02981714	1.00E+00	3.49E-01	-2.54E-02	Neutral	NE-NE
29.02327519	1.12E-02	0.3505839	1.00E+00	1.00E+00	sgRNA319	sgRNA392	phoH,SPV_0839,SPV_2252	hemH	phoH,SPV_0839,SPV_2252 | hemH	1.42E-01	0.04047755	1.00E+00	1.63E-01	0.03384555	1.00E+00	3.05E-01	-2.94E-01	Neutral	NE-NE
34.18070138	7.56E-01	0.2441065	1.00E+00	1.00E+00	sgRNA319	sgRNA393	phoH,SPV_0839,SPV_2252	pepT	phoH,SPV_0839,SPV_2252 | pepT	1.42E-01	0.04047755	1.00E+00	2.72E-01	0.05287995	1.00E+00	4.14E-01	3.42E-01	Neutral	NE-NE
27.43992866	5.34E-01	0.2418737	1.00E+00	1.00E+00	sgRNA319	sgRNA394	phoH,SPV_0839,SPV_2252	phtE	phoH,SPV_0839,SPV_2252 | phtE	1.42E-01	0.04047755	1.00E+00	2.03E-01	0.02054573	1.00E+00	3.45E-01	1.89E-01	Neutral	NE-NE
14.17396839	-6.62E+00	0.9931255	4.87E-11	1.92E-10	sgRNA319	sgRNA395	phoH,SPV_0839,SPV_2252	ptsI,ptsH	phoH,SPV_0839,SPV_2252 | ptsI,ptsH	1.42E-01	0.04047755	1.00E+00	-7.00E+00	0.30268533	1.28E-89	-6.85E+00	2.36E-01	Neutral	NE-E
4.45207556	-7.69E+00	2.8228492	7.16E-06	1.73E-05	sgRNA319	sgRNA396	phoH,SPV_0839,SPV_2252	nrdH,nrdE,nrdF	phoH,SPV_0839,SPV_2252 | nrdH,nrdE,nrdF	1.42E-01	0.04047755	1.00E+00	-9.37E+00	0.35641169	5.06E-124	-9.22E+00	1.54E+00	Neutral	NE-E
7.05591689	-3.72E+00	0.6963072	2.07E-05	4.89E-05	sgRNA319	sgRNA397	phoH,SPV_0839,SPV_2252	nrdF	phoH,SPV_0839,SPV_2252 | nrdF	1.42E-01	0.04047755	1.00E+00	-4.68E+00	0.2136345	6.73E-67	-4.54E+00	8.18E-01	Neutral	NE-E
38.58698765	-5.78E-02	0.2914394	1.00E+00	1.00E+00	sgRNA319	sgRNA398	phoH,SPV_0839,SPV_2252	lacR	phoH,SPV_0839,SPV_2252 | lacR	1.42E-01	0.04047755	1.00E+00	1.17E-01	0.01855659	1.00E+00	2.59E-01	-3.17E-01	Neutral	NE-NE
18.9974879	9.25E-02	0.3807153	1.00E+00	1.00E+00	sgRNA319	sgRNA399	phoH,SPV_0839,SPV_2252	lacD,lacC,lacB,lacA	phoH,SPV_0839,SPV_2252 | lacD,lacC,lacB,lacA	1.42E-01	0.04047755	1.00E+00	1.57E-01	0.02024277	1.00E+00	2.99E-01	-2.07E-01	Neutral	NE-NE
42.82733281	3.74E-01	0.2563891	1.00E+00	1.00E+00	sgRNA319	sgRNA400	phoH,SPV_0839,SPV_2252	SPV_2304,SPV_2306	phoH,SPV_0839,SPV_2252 | SPV_2304,SPV_2306	1.42E-01	0.04047755	1.00E+00	3.56E-01	0.07083455	1.00E+00	4.98E-01	-1.24E-01	Neutral	NE-NE
22.98906707	2.42E-01	0.3645926	1.00E+00	1.00E+00	sgRNA319	sgRNA401	phoH,SPV_0839,SPV_2252	lepA	phoH,SPV_0839,SPV_2252 | lepA	1.42E-01	0.04047755	1.00E+00	6.29E-02	0.0574448	1.00E+00	2.05E-01	3.65E-02	Neutral	NE-NE
8.63433958	-2.56E+00	0.497145	5.30E-04	1.18E-03	sgRNA319	sgRNA402	phoH,SPV_0839,SPV_2252	SPV_1064,ispA	phoH,SPV_0839,SPV_2252 | SPV_1064,ispA	1.42E-01	0.04047755	1.00E+00	-2.87E+00	0.2145491	7.50E-19	-2.72E+00	1.60E-01	Neutral	NE-E
11.2385866	-2.57E+00	0.5099219	5.62E-04	1.25E-03	sgRNA319	sgRNA403	phoH,SPV_0839,SPV_2252	xseA	phoH,SPV_0839,SPV_2252 | xseA	1.42E-01	0.04047755	1.00E+00	-2.79E+00	0.23142772	2.46E-15	-2.64E+00	7.64E-02	Neutral	NE-E
11.18668843	5.63E-01	0.3706352	1.00E+00	1.00E+00	sgRNA319	sgRNA404	phoH,SPV_0839,SPV_2252	udk	phoH,SPV_0839,SPV_2252 | udk	1.42E-01	0.04047755	1.00E+00	5.95E-02	0.02414789	1.00E+00	2.02E-01	3.61E-01	Neutral	NE-NE
15.53903867	4.50E-01	0.3615453	1.00E+00	1.00E+00	sgRNA319	sgRNA405	phoH,SPV_0839,SPV_2252	SPV_2309	phoH,SPV_0839,SPV_2252 | SPV_2309	1.42E-01	0.04047755	1.00E+00	2.00E-01	0.03040877	1.00E+00	3.42E-01	1.08E-01	Neutral	NE-NE
7.0619944	9.71E-02	0.4842293	1.00E+00	1.00E+00	sgRNA319	sgRNA406	phoH,SPV_0839,SPV_2252	SPV_1072	phoH,SPV_0839,SPV_2252 | SPV_1072	1.42E-01	0.04047755	1.00E+00	3.49E-02	0.04176651	1.00E+00	1.77E-01	-8.02E-02	Neutral	NE-NE
26.11402946	5.28E-01	0.2813109	1.00E+00	1.00E+00	sgRNA319	sgRNA407	phoH,SPV_0839,SPV_2252	SPV_2310,SPV_1074	phoH,SPV_0839,SPV_2252 | SPV_2310,SPV_1074	1.42E-01	0.04047755	1.00E+00	1.64E-01	0.03211271	1.00E+00	3.07E-01	2.21E-01	Neutral	NE-NE
50.80552699	3.01E-01	0.2299363	1.00E+00	1.00E+00	sgRNA319	sgRNA408	phoH,SPV_0839,SPV_2252	nirC	phoH,SPV_0839,SPV_2252 | nirC	1.42E-01	0.04047755	1.00E+00	1.96E-01	0.01734546	1.00E+00	3.38E-01	-3.68E-02	Neutral	NE-NE
7.86246653	-5.70E+00	1.0243489	6.08E-08	1.66E-07	sgRNA319	sgRNA409	phoH,SPV_0839,SPV_2252	gyrA	phoH,SPV_0839,SPV_2252 | gyrA	1.42E-01	0.04047755	1.00E+00	-6.66E+00	0.47972317	4.61E-37	-6.52E+00	8.19E-01	Neutral	NE-E
9.13135786	-1.57E+00	0.4447732	1.13E-01	2.30E-01	sgRNA319	sgRNA410	phoH,SPV_0839,SPV_2252	ldh	phoH,SPV_0839,SPV_2252 | ldh	1.42E-01	0.04047755	1.00E+00	-2.30E+00	0.18372962	1.04E-12	-2.15E+00	5.85E-01	Neutral	NE-E
38.78068116	1.85E-01	0.2441996	1.00E+00	1.00E+00	sgRNA319	sgRNA411	phoH,SPV_0839,SPV_2252	SPV_1079	phoH,SPV_0839,SPV_2252 | SPV_1079	1.42E-01	0.04047755	1.00E+00	2.00E-01	0.03128938	1.00E+00	3.43E-01	-1.58E-01	Neutral	NE-NE
26.09806182	-2.15E-02	0.2530134	1.00E+00	1.00E+00	sgRNA319	sgRNA412	phoH,SPV_0839,SPV_2252	SPV_1079,SPV_1080	phoH,SPV_0839,SPV_2252 | SPV_1079,SPV_1080	1.42E-01	0.04047755	1.00E+00	1.99E-01	0.03634497	1.00E+00	3.41E-01	-3.63E-01	Neutral	NE-NE
30.63175079	2.27E-01	0.2660679	1.00E+00	1.00E+00	sgRNA319	sgRNA413	phoH,SPV_0839,SPV_2252	SPV_1079,SPV_1080,relE2,relB2	phoH,SPV_0839,SPV_2252 | SPV_1079,SPV_1080,relE2,relB2	1.42E-01	0.04047755	1.00E+00	1.83E-01	0.05150472	1.00E+00	3.25E-01	-9.81E-02	Neutral	NE-NE
7.53514349	-8.47E+00	2.7917421	1.58E-09	5.01E-09	sgRNA319	sgRNA414	phoH,SPV_0839,SPV_2252	vicX,vicK,vicR	phoH,SPV_0839,SPV_2252 | vicX,vicK,vicR	1.42E-01	0.04047755	1.00E+00	-7.79E+00	0.2833571	1.06E-126	-7.65E+00	-8.28E-01	Neutral	NE-E
31.64837827	2.17E-01	0.2409669	1.00E+00	1.00E+00	sgRNA319	sgRNA415	phoH,SPV_0839,SPV_2252	vicX,vicK,vicR,mutY	phoH,SPV_0839,SPV_2252 | vicX,vicK,vicR,mutY	1.42E-01	0.04047755	1.00E+00	1.60E-01	0.04235452	1.00E+00	3.02E-01	-8.49E-02	Neutral	NE-NE
20.65351137	-3.72E+00	0.4930474	4.13E-09	1.25E-08	sgRNA319	sgRNA416	phoH,SPV_0839,SPV_2252	fhs	phoH,SPV_0839,SPV_2252 | fhs	1.42E-01	0.04047755	1.00E+00	-3.82E+00	0.14891539	2.60E-81	-3.68E+00	-4.53E-02	Neutral	NE-E
20.9308384	3.88E-01	0.3303691	1.00E+00	1.00E+00	sgRNA319	sgRNA417	phoH,SPV_0839,SPV_2252	coaB,coaC,panT	phoH,SPV_0839,SPV_2252 | coaB,coaC,panT	1.42E-01	0.04047755	1.00E+00	1.86E-01	0.03138348	1.00E+00	3.28E-01	6.02E-02	Neutral	NE-NE
27.56028475	2.87E-01	0.2362976	1.00E+00	1.00E+00	sgRNA319	sgRNA418	phoH,SPV_0839,SPV_2252	niaR	phoH,SPV_0839,SPV_2252 | niaR	1.42E-01	0.04047755	1.00E+00	1.41E-01	0.01850312	1.00E+00	2.84E-01	3.16E-03	Neutral	NE-NE
23.25047392	8.15E-01	0.3112852	1.00E+00	1.00E+00	sgRNA319	sgRNA419	phoH,SPV_0839,SPV_2252	niaX,niaR	phoH,SPV_0839,SPV_2252 | niaX,niaR	1.42E-01	0.04047755	1.00E+00	2.59E-01	0.03100991	1.00E+00	4.02E-01	4.13E-01	Neutral	NE-NE
10.65856217	1.81E-01	0.3724785	1.00E+00	1.00E+00	sgRNA319	sgRNA420	phoH,SPV_0839,SPV_2252	uvrB	phoH,SPV_0839,SPV_2252 | uvrB	1.42E-01	0.04047755	1.00E+00	2.14E-01	0.04410212	1.00E+00	3.56E-01	-1.75E-01	Neutral	NE-NE
28.82905394	-4.34E-02	0.3053231	1.00E+00	1.00E+00	sgRNA319	sgRNA421	phoH,SPV_0839,SPV_2252	SPV_1097	phoH,SPV_0839,SPV_2252 | SPV_1097	1.42E-01	0.04047755	1.00E+00	1.59E-01	0.03885172	1.00E+00	3.01E-01	-3.45E-01	Neutral	NE-NE
16.66707602	-4.10E+00	0.5621778	4.42E-09	1.34E-08	sgRNA319	sgRNA422	phoH,SPV_0839,SPV_2252	glnHP5,glnQ5	phoH,SPV_0839,SPV_2252 | glnHP5,glnQ5	1.42E-01	0.04047755	1.00E+00	-5.50E+00	0.36230817	1.36E-39	-5.36E+00	1.26E+00	Neutral	NE-E
9.8343239	-4.23E+00	0.6174487	5.17E-08	1.42E-07	sgRNA319	sgRNA423	phoH,SPV_0839,SPV_2252	zwf	phoH,SPV_0839,SPV_2252 | zwf	1.42E-01	0.04047755	1.00E+00	-4.64E+00	0.3662339	2.54E-26	-4.49E+00	2.65E-01	Neutral	NE-E
17.80467737	-1.76E+00	0.3470163	1.46E-02	3.08E-02	sgRNA319	sgRNA424	phoH,SPV_0839,SPV_2252	rnc	phoH,SPV_0839,SPV_2252 | rnc	1.42E-01	0.04047755	1.00E+00	-2.35E+00	0.17108428	1.92E-15	-2.21E+00	4.51E-01	Neutral	NE-E
27.01473086	5.30E-01	0.2911697	1.00E+00	1.00E+00	sgRNA319	sgRNA425	phoH,SPV_0839,SPV_2252	tRNA-Arg-1,guaC	phoH,SPV_0839,SPV_2252 | tRNA-Arg-1,guaC	1.42E-01	0.04047755	1.00E+00	1.71E-01	0.02113707	1.00E+00	3.14E-01	2.17E-01	Neutral	NE-NE
14.13960261	1.66E-01	0.2902691	1.00E+00	1.00E+00	sgRNA319	sgRNA426	phoH,SPV_0839,SPV_2252	cutC	phoH,SPV_0839,SPV_2252 | cutC	1.42E-01	0.04047755	1.00E+00	1.85E-01	0.03166973	1.00E+00	3.27E-01	-1.62E-01	Neutral	NE-NE
24.7099463	1.17E+00	0.2590584	3.99E-01	7.89E-01	sgRNA319	sgRNA427	phoH,SPV_0839,SPV_2252	cutC,SPV_1119	phoH,SPV_0839,SPV_2252 | cutC,SPV_1119	1.42E-01	0.04047755	1.00E+00	2.41E-01	0.03534134	1.00E+00	3.83E-01	7.91E-01	Neutral	NE-NE
32.00139126	7.55E-02	0.2297841	1.00E+00	1.00E+00	sgRNA319	sgRNA428	phoH,SPV_0839,SPV_2252	topA	phoH,SPV_0839,SPV_2252 | topA	1.42E-01	0.04047755	1.00E+00	-8.85E-01	0.08355938	1.00E+00	-7.43E-01	8.18E-01	Neutral	NE-NE
58.8401797	3.45E-01	0.2025196	1.00E+00	1.00E+00	sgRNA319	sgRNA429	phoH,SPV_0839,SPV_2252	SPV_1121	phoH,SPV_0839,SPV_2252 | SPV_1121	1.42E-01	0.04047755	1.00E+00	2.08E-01	0.02274446	1.00E+00	3.51E-01	-5.37E-03	Neutral	NE-NE
22.00854355	7.10E-01	0.3112146	1.00E+00	1.00E+00	sgRNA319	sgRNA430	phoH,SPV_0839,SPV_2252	dprA	phoH,SPV_0839,SPV_2252 | dprA	1.42E-01	0.04047755	1.00E+00	2.23E-01	0.03380435	1.00E+00	3.66E-01	3.44E-01	Neutral	NE-NE
14.46092141	-9.82E+00	2.9226951	2.04E-14	1.90E-13	sgRNA319	sgRNA431	phoH,SPV_0839,SPV_2252	licC,licB,licA,tarJ,tarI	phoH,SPV_0839,SPV_2252 | licC,licB,licA,tarJ,tarI	1.42E-01	0.04047755	1.00E+00	-7.38E+00	0.40758813	4.95E-59	-7.23E+00	-2.58E+00	Neutral	NE-E
6.94921177	-8.52E+00	2.7899604	8.02E-10	2.64E-09	sgRNA319	sgRNA432	phoH,SPV_0839,SPV_2252	tacF	phoH,SPV_0839,SPV_2252 | tacF	1.42E-01	0.04047755	1.00E+00	-6.76E+00	0.37121659	1.82E-59	-6.62E+00	-1.90E+00	Neutral	NE-E
37.64420934	-7.32E-02	0.2246408	1.00E+00	1.00E+00	sgRNA319	sgRNA433	phoH,SPV_0839,SPV_2252	carB,carA,pyrB,pyrR	phoH,SPV_0839,SPV_2252 | carB,carA,pyrB,pyrR	1.42E-01	0.04047755	1.00E+00	6.02E-02	0.02166263	1.00E+00	2.03E-01	-2.76E-01	Neutral	NE-NE
14.38864106	-9.21E-01	0.429123	9.19E-01	1.00E+00	sgRNA319	sgRNA434	phoH,SPV_0839,SPV_2252	SPV_1136	phoH,SPV_0839,SPV_2252 | SPV_1136	1.42E-01	0.04047755	1.00E+00	-1.04E+00	0.08378242	1.00E+00	-9.02E-01	-1.90E-02	Neutral	NE-NE
36.24426236	1.97E-01	0.2764824	1.00E+00	1.00E+00	sgRNA319	sgRNA435	phoH,SPV_0839,SPV_2252	SPV_2315,SPV_2316	phoH,SPV_0839,SPV_2252 | SPV_2315,SPV_2316	1.42E-01	0.04047755	1.00E+00	1.61E-01	0.02839908	1.00E+00	3.04E-01	-1.06E-01	Neutral	NE-NE
31.05105162	1.66E-01	0.2563401	1.00E+00	1.00E+00	sgRNA319	sgRNA436	phoH,SPV_0839,SPV_2252	srf-19	phoH,SPV_0839,SPV_2252 | srf-19	1.42E-01	0.04047755	1.00E+00	1.78E-01	0.01825053	1.00E+00	3.20E-01	-1.54E-01	Neutral	NE-NE
34.75812456	6.50E-01	0.240104	1.00E+00	1.00E+00	sgRNA319	sgRNA437	phoH,SPV_0839,SPV_2252	htpX,lemA	phoH,SPV_0839,SPV_2252 | htpX,lemA	1.42E-01	0.04047755	1.00E+00	1.83E-01	0.0212099	1.00E+00	3.26E-01	3.24E-01	Neutral	NE-NE
23.3188257	1.55E-01	0.2522639	1.00E+00	1.00E+00	sgRNA319	sgRNA438	phoH,SPV_0839,SPV_2252	rsmG	phoH,SPV_0839,SPV_2252 | rsmG	1.42E-01	0.04047755	1.00E+00	6.18E-02	0.03058554	1.00E+00	2.04E-01	-4.89E-02	Neutral	NE-NE
45.0633625	5.40E-02	0.2302699	1.00E+00	1.00E+00	sgRNA319	sgRNA439	phoH,SPV_0839,SPV_2252	uraA	phoH,SPV_0839,SPV_2252 | uraA	1.42E-01	0.04047755	1.00E+00	-2.80E-01	0.03548263	1.00E+00	-1.38E-01	1.92E-01	Neutral	NE-NE
7.07854057	-2.08E+00	0.5256784	1.54E-02	3.25E-02	sgRNA319	sgRNA440	phoH,SPV_0839,SPV_2252	SPV_1143	phoH,SPV_0839,SPV_2252 | SPV_1143	1.42E-01	0.04047755	1.00E+00	-1.64E+00	0.12507425	5.70E-07	-1.50E+00	-5.79E-01	Neutral	NE-E
19.53163108	6.45E-01	0.3033154	1.00E+00	1.00E+00	sgRNA319	sgRNA441	phoH,SPV_0839,SPV_2252	SPV_1144	phoH,SPV_0839,SPV_2252 | SPV_1144	1.42E-01	0.04047755	1.00E+00	9.96E-02	0.05055236	1.00E+00	2.42E-01	4.03E-01	Neutral	NE-NE
42.77023595	6.12E-01	0.2408751	1.00E+00	1.00E+00	sgRNA319	sgRNA442	phoH,SPV_0839,SPV_2252	SPV_1145,yidA	phoH,SPV_0839,SPV_2252 | SPV_1145,yidA	1.42E-01	0.04047755	1.00E+00	7.87E-02	0.03562875	1.00E+00	2.21E-01	3.91E-01	Neutral	NE-NE
14.91250981	-9.86E+00	2.9365286	4.82E-14	3.94E-13	sgRNA319	sgRNA443	phoH,SPV_0839,SPV_2252	rplS	phoH,SPV_0839,SPV_2252 | rplS	1.42E-01	0.04047755	1.00E+00	-8.79E+00	0.31450949	8.34E-135	-8.65E+00	-1.21E+00	Neutral	NE-E
22.70619414	1.42E-01	0.2438646	1.00E+00	1.00E+00	sgRNA319	sgRNA444	phoH,SPV_0839,SPV_2252	crcB1,crcB2,SPV_1151	phoH,SPV_0839,SPV_2252 | crcB1,crcB2,SPV_1151	1.42E-01	0.04047755	1.00E+00	1.93E-02	0.05806528	1.00E+00	1.62E-01	-1.97E-02	Neutral	NE-NE
19.0620023	-8.89E-01	0.3288219	1.00E+00	1.00E+00	sgRNA319	sgRNA445	phoH,SPV_0839,SPV_2252	fld	phoH,SPV_0839,SPV_2252 | fld	1.42E-01	0.04047755	1.00E+00	-7.66E-01	0.05337177	1.00E+00	-6.23E-01	-2.66E-01	Neutral	NE-NE
17.45791483	-8.38E-01	0.386638	1.00E+00	1.00E+00	sgRNA319	sgRNA446	phoH,SPV_0839,SPV_2252	pde2	phoH,SPV_0839,SPV_2252 | pde2	1.42E-01	0.04047755	1.00E+00	-5.78E-01	0.05215118	1.00E+00	-4.36E-01	-4.02E-01	Neutral	NE-NE
10.60745511	-3.75E+00	0.5396808	1.14E-07	3.07E-07	sgRNA319	sgRNA447	phoH,SPV_0839,SPV_2252	rpmE2	phoH,SPV_0839,SPV_2252 | rpmE2	1.42E-01	0.04047755	1.00E+00	-4.39E+00	0.22772524	5.31E-52	-4.25E+00	5.02E-01	Neutral	NE-E
10.37626185	1.89E-01	0.3928527	1.00E+00	1.00E+00	sgRNA319	sgRNA448	phoH,SPV_0839,SPV_2252	gdhA	phoH,SPV_0839,SPV_2252 | gdhA	1.42E-01	0.04047755	1.00E+00	9.31E-03	0.0191835	1.00E+00	1.52E-01	3.75E-02	Neutral	NE-NE
44.39941347	2.61E-01	0.2061376	1.00E+00	1.00E+00	sgRNA319	sgRNA449	phoH,SPV_0839,SPV_2252	SPV_1180,SPV_2327,SPV_1182,SPV_2328,SPV_2329,SPV_1185	phoH,SPV_0839,SPV_2252 | SPV_1180,SPV_2327,SPV_1182,SPV_2328,SPV_2329,SPV_1185	1.42E-01	0.04047755	1.00E+00	1.55E-01	0.02035488	1.00E+00	2.97E-01	-3.67E-02	Neutral	NE-NE
9.73288367	-9.04E+00	2.849913	2.25E-11	9.40E-11	sgRNA319	sgRNA450	phoH,SPV_0839,SPV_2252	srf-20	phoH,SPV_0839,SPV_2252 | srf-20	1.42E-01	0.04047755	1.00E+00	-8.85E+00	0.20241092	0.00E+00	-8.71E+00	-3.31E-01	Neutral	NE-E
28.3219367	3.58E-01	0.2484025	1.00E+00	1.00E+00	sgRNA319	sgRNA451	phoH,SPV_0839,SPV_2252	trzA	phoH,SPV_0839,SPV_2252 | trzA	1.42E-01	0.04047755	1.00E+00	1.68E-01	0.0255066	1.00E+00	3.10E-01	4.77E-02	Neutral	NE-NE
18.35786647	2.97E-01	0.3219586	1.00E+00	1.00E+00	sgRNA319	sgRNA452	phoH,SPV_0839,SPV_2252	msrAB1	phoH,SPV_0839,SPV_2252 | msrAB1	1.42E-01	0.04047755	1.00E+00	1.82E-01	0.03758667	1.00E+00	3.25E-01	-2.78E-02	Neutral	NE-NE
30.44795431	3.88E-01	0.27113	1.00E+00	1.00E+00	sgRNA319	sgRNA453	phoH,SPV_0839,SPV_2252	msrAB1,SPV_2331,thrB,hom	phoH,SPV_0839,SPV_2252 | msrAB1,SPV_2331,thrB,hom	1.42E-01	0.04047755	1.00E+00	-1.42E-01	0.03867168	1.00E+00	1.74E-04	3.88E-01	Neutral	NE-NE
37.26435363	-8.59E-03	0.2316975	1.00E+00	1.00E+00	sgRNA319	sgRNA454	phoH,SPV_0839,SPV_2252	mecA	phoH,SPV_0839,SPV_2252 | mecA	1.42E-01	0.04047755	1.00E+00	-6.76E-02	0.04999618	1.00E+00	7.49E-02	-8.35E-02	Neutral	NE-NE
12.46846922	-4.32E+00	0.696246	1.56E-07	4.14E-07	sgRNA319	sgRNA455	phoH,SPV_0839,SPV_2252	tarQ,tarP,cps23FU,SPV_1200,licD3	phoH,SPV_0839,SPV_2252 | tarQ,tarP,cps23FU,SPV_1200,licD3	1.42E-01	0.04047755	1.00E+00	-4.88E+00	0.70099271	2.45E-12	-4.73E+00	4.15E-01	Neutral	NE-E
28.81265099	3.80E-01	0.2667999	1.00E+00	1.00E+00	sgRNA319	sgRNA456	phoH,SPV_0839,SPV_2252	psr,pheA,aroK,aroA	phoH,SPV_0839,SPV_2252 | psr,pheA,aroK,aroA	1.42E-01	0.04047755	1.00E+00	1.96E-01	0.02639172	1.00E+00	3.38E-01	4.15E-02	Neutral	NE-NE
14.07310266	-1.76E-01	0.3378096	1.00E+00	1.00E+00	sgRNA319	sgRNA457	phoH,SPV_0839,SPV_2252	ywbD	phoH,SPV_0839,SPV_2252 | ywbD	1.42E-01	0.04047755	1.00E+00	-1.95E-01	0.04321191	1.00E+00	-5.30E-02	-1.23E-01	Neutral	NE-NE
24.76304753	5.61E-01	0.2726521	1.00E+00	1.00E+00	sgRNA319	sgRNA458	phoH,SPV_0839,SPV_2252	SPV_1213,SPV_1214	phoH,SPV_0839,SPV_2252 | SPV_1213,SPV_1214	1.42E-01	0.04047755	1.00E+00	2.07E-01	0.02639485	1.00E+00	3.49E-01	2.12E-01	Neutral	NE-NE
47.56384505	7.04E-01	0.2148057	1.00E+00	1.00E+00	sgRNA319	sgRNA459	phoH,SPV_0839,SPV_2252	amy	phoH,SPV_0839,SPV_2252 | amy	1.42E-01	0.04047755	1.00E+00	2.40E-01	0.03362775	1.00E+00	3.82E-01	3.22E-01	Neutral	NE-NE
7.32893061	-6.39E+00	1.3062873	5.86E-09	1.75E-08	sgRNA319	sgRNA460	phoH,SPV_0839,SPV_2252	alaS,SPV_1217	phoH,SPV_0839,SPV_2252 | alaS,SPV_1217	1.42E-01	0.04047755	1.00E+00	-7.18E+00	0.38041812	2.59E-62	-7.04E+00	6.54E-01	Neutral	NE-E
12.24836931	-9.61E+00	2.9095958	9.71E-13	5.46E-12	sgRNA319	sgRNA461	phoH,SPV_0839,SPV_2252	potD,potC,potB,potA,murB	phoH,SPV_0839,SPV_2252 | potD,potC,potB,potA,murB	1.42E-01	0.04047755	1.00E+00	-1.13E+01	0.46326911	2.83E-124	-1.12E+01	1.56E+00	Neutral	NE-E
30.38035823	6.51E-01	0.2332067	1.00E+00	1.00E+00	sgRNA319	sgRNA462	phoH,SPV_0839,SPV_2252	budA	phoH,SPV_0839,SPV_2252 | budA	1.42E-01	0.04047755	1.00E+00	1.72E-01	0.03768667	1.00E+00	3.14E-01	3.37E-01	Neutral	NE-NE
13.66658081	5.90E-02	0.350097	1.00E+00	1.00E+00	sgRNA319	sgRNA463	phoH,SPV_0839,SPV_2252	SPV_1226	phoH,SPV_0839,SPV_2252 | SPV_1226	1.42E-01	0.04047755	1.00E+00	2.79E-01	0.03297638	1.00E+00	4.22E-01	-3.63E-01	Neutral	NE-NE
31.11447372	1.53E-01	0.2880626	1.00E+00	1.00E+00	sgRNA319	sgRNA464	phoH,SPV_0839,SPV_2252	SPV_1234,SPV_1235,spxA1	phoH,SPV_0839,SPV_2252 | SPV_1234,SPV_1235,spxA1	1.42E-01	0.04047755	1.00E+00	2.10E-03	0.0375952	1.00E+00	1.45E-01	8.06E-03	Neutral	NE-NE
24.01198158	4.79E-01	0.3193246	1.00E+00	1.00E+00	sgRNA319	sgRNA465	phoH,SPV_0839,SPV_2252	nagD,SPV_1239,hemN	phoH,SPV_0839,SPV_2252 | nagD,SPV_1239,hemN	1.42E-01	0.04047755	1.00E+00	1.54E-01	0.03906383	1.00E+00	2.97E-01	1.82E-01	Neutral	NE-NE
48.74448969	-1.93E-01	0.2537873	1.00E+00	1.00E+00	sgRNA319	sgRNA466	phoH,SPV_0839,SPV_2252	lgt,hprK	phoH,SPV_0839,SPV_2252 | lgt,hprK	1.42E-01	0.04047755	1.00E+00	-6.03E-01	0.1375386	1.00E+00	-4.60E-01	2.68E-01	Neutral	NE-NE
22.58350659	-1.09E+00	0.3250564	6.10E-01	1.00E+00	sgRNA319	sgRNA467	phoH,SPV_0839,SPV_2252	rpsU	phoH,SPV_0839,SPV_2252 | rpsU	1.42E-01	0.04047755	1.00E+00	-2.07E+00	0.2418106	1.05E-05	-1.92E+00	8.30E-01	Neutral	NE-E
28.94394959	1.34E-01	0.3139652	1.00E+00	1.00E+00	sgRNA319	sgRNA468	phoH,SPV_0839,SPV_2252	nagB	phoH,SPV_0839,SPV_2252 | nagB	1.42E-01	0.04047755	1.00E+00	-4.43E-02	0.02652503	1.00E+00	9.81E-02	3.60E-02	Neutral	NE-NE
39.70058141	5.47E-01	0.2722385	1.00E+00	1.00E+00	sgRNA319	sgRNA469	phoH,SPV_0839,SPV_2252	queA	phoH,SPV_0839,SPV_2252 | queA	1.42E-01	0.04047755	1.00E+00	1.97E-01	0.02179638	1.00E+00	3.39E-01	2.08E-01	Neutral	NE-NE
15.66745509	-3.18E+00	0.5010415	2.77E-06	6.81E-06	sgRNA319	sgRNA470	phoH,SPV_0839,SPV_2252	SPV_1249,nadE,pncB	phoH,SPV_0839,SPV_2252 | SPV_1249,nadE,pncB	1.42E-01	0.04047755	1.00E+00	-3.80E+00	0.35081518	1.90E-17	-3.66E+00	4.77E-01	Neutral	NE-E
45.12125467	1.98E-01	0.2105125	1.00E+00	1.00E+00	sgRNA319	sgRNA471	phoH,SPV_0839,SPV_2252	SPV_1258	phoH,SPV_0839,SPV_2252 | SPV_1258	1.42E-01	0.04047755	1.00E+00	1.93E-01	0.02519939	1.00E+00	3.35E-01	-1.38E-01	Neutral	NE-NE
26.48084204	7.94E-01	0.3164278	1.00E+00	1.00E+00	sgRNA319	sgRNA472	phoH,SPV_0839,SPV_2252	SPV_1259,SPV_1260,SPV_2335	phoH,SPV_0839,SPV_2252 | SPV_1259,SPV_1260,SPV_2335	1.42E-01	0.04047755	1.00E+00	1.59E-01	0.02431535	1.00E+00	3.01E-01	4.93E-01	Neutral	NE-NE
25.01253784	8.77E-01	0.2536455	1.00E+00	1.00E+00	sgRNA319	sgRNA473	phoH,SPV_0839,SPV_2252	SPV_1262	phoH,SPV_0839,SPV_2252 | SPV_1262	1.42E-01	0.04047755	1.00E+00	1.62E-01	0.02007532	1.00E+00	3.05E-01	5.72E-01	Neutral	NE-NE
41.14801622	7.57E-01	0.2841551	1.00E+00	1.00E+00	sgRNA319	sgRNA474	phoH,SPV_0839,SPV_2252	SPV_1273	phoH,SPV_0839,SPV_2252 | SPV_1273	1.42E-01	0.04047755	1.00E+00	1.49E-01	0.01805703	1.00E+00	2.91E-01	4.66E-01	Neutral	NE-NE
11.34237702	-2.48E+00	0.7775354	5.83E-03	1.25E-02	sgRNA319	sgRNA475	phoH,SPV_0839,SPV_2252	guaA	phoH,SPV_0839,SPV_2252 | guaA	1.42E-01	0.04047755	1.00E+00	-3.56E+00	1.09001459	9.91E-05	-3.41E+00	9.35E-01	Neutral	NE-E
29.90935515	1.18E-01	0.2484538	1.00E+00	1.00E+00	sgRNA319	sgRNA476	phoH,SPV_0839,SPV_2252	cppA	phoH,SPV_0839,SPV_2252 | cppA	1.42E-01	0.04047755	1.00E+00	1.62E-01	0.03135093	1.00E+00	3.04E-01	-1.86E-01	Neutral	NE-NE
22.76417746	6.48E-02	0.2606197	1.00E+00	1.00E+00	sgRNA319	sgRNA477	phoH,SPV_0839,SPV_2252	SPV_1280,capA	phoH,SPV_0839,SPV_2252 | SPV_1280,capA	1.42E-01	0.04047755	1.00E+00	1.94E-01	0.02706965	1.00E+00	3.37E-01	-2.72E-01	Neutral	NE-NE
7.03885772	-1.09E-01	0.4860166	1.00E+00	1.00E+00	sgRNA319	sgRNA478	phoH,SPV_0839,SPV_2252	def1	phoH,SPV_0839,SPV_2252 | def1	1.42E-01	0.04047755	1.00E+00	-6.42E-01	0.1053545	1.00E+00	-4.99E-01	3.91E-01	Neutral	NE-NE
15.39976864	-8.01E-02	0.348257	1.00E+00	1.00E+00	sgRNA319	sgRNA479	phoH,SPV_0839,SPV_2252	trmH	phoH,SPV_0839,SPV_2252 | trmH	1.42E-01	0.04047755	1.00E+00	-9.94E-02	0.03020207	1.00E+00	4.30E-02	-1.23E-01	Neutral	NE-NE
7.77992225	-3.51E+00	0.5672575	3.05E-06	7.50E-06	sgRNA319	sgRNA480	phoH,SPV_0839,SPV_2252	trxB	phoH,SPV_0839,SPV_2252 | trxB	1.42E-01	0.04047755	1.00E+00	-4.19E+00	0.12220704	1.02E-148	-4.04E+00	5.39E-01	Neutral	NE-E
29.67531412	3.27E-01	0.2461252	1.00E+00	1.00E+00	sgRNA319	sgRNA481	phoH,SPV_0839,SPV_2252	SPV_1288	phoH,SPV_0839,SPV_2252 | SPV_1288	1.42E-01	0.04047755	1.00E+00	1.34E-01	0.03487024	1.00E+00	2.76E-01	5.08E-02	Neutral	NE-NE
25.99273529	9.94E-04	0.2611601	1.00E+00	1.00E+00	sgRNA319	sgRNA482	phoH,SPV_0839,SPV_2252	SPV_1289,SPV_1290	phoH,SPV_0839,SPV_2252 | SPV_1289,SPV_1290	1.42E-01	0.04047755	1.00E+00	5.76E-02	0.05336191	1.00E+00	2.00E-01	-1.99E-01	Neutral	NE-NE
41.29413841	5.82E-01	0.2007527	1.00E+00	1.00E+00	sgRNA319	sgRNA483	phoH,SPV_0839,SPV_2252	SPV_1291,ogt,SPV_1293	phoH,SPV_0839,SPV_2252 | SPV_1291,ogt,SPV_1293	1.42E-01	0.04047755	1.00E+00	2.45E-01	0.0229188	1.00E+00	3.87E-01	1.95E-01	Neutral	NE-NE
28.34457021	1.96E-01	0.2507135	1.00E+00	1.00E+00	sgRNA319	sgRNA484	phoH,SPV_0839,SPV_2252	SPV_1294,SPV_1295	phoH,SPV_0839,SPV_2252 | SPV_1294,SPV_1295	1.42E-01	0.04047755	1.00E+00	-1.08E-01	0.02187455	1.00E+00	3.44E-02	1.61E-01	Neutral	NE-NE
36.23558763	6.70E-01	0.2183198	1.00E+00	1.00E+00	sgRNA319	sgRNA485	phoH,SPV_0839,SPV_2252	nox	phoH,SPV_0839,SPV_2252 | nox	1.42E-01	0.04047755	1.00E+00	5.35E-01	0.02268869	1.00E+00	6.77E-01	-7.56E-03	Neutral	NE-NE
17.21345757	5.60E-01	0.3021754	1.00E+00	1.00E+00	sgRNA319	sgRNA486	phoH,SPV_0839,SPV_2252	apbE,SPV_1301,SPV_1302	phoH,SPV_0839,SPV_2252 | apbE,SPV_1301,SPV_1302	1.42E-01	0.04047755	1.00E+00	2.12E-01	0.02477015	1.00E+00	3.54E-01	2.06E-01	Neutral	NE-NE
17.40206391	-6.46E+00	0.8434065	3.91E-12	1.91E-11	sgRNA319	sgRNA487	phoH,SPV_0839,SPV_2252	SPV_1303,glyS,glyQ,SPV_2339,SPV_1307	phoH,SPV_0839,SPV_2252 | SPV_1303,glyS,glyQ,SPV_2339,SPV_1307	1.42E-01	0.04047755	1.00E+00	-7.40E+00	0.43327189	2.27E-54	-7.25E+00	7.97E-01	Neutral	NE-E
5.91278844	8.47E-01	0.6717989	8.14E-01	1.00E+00	sgRNA319	sgRNA488	phoH,SPV_0839,SPV_2252	SPV_1308	phoH,SPV_0839,SPV_2252 | SPV_1308	1.42E-01	0.04047755	1.00E+00	1.80E-01	0.03178373	1.00E+00	3.22E-01	5.25E-01	Neutral	NE-NE
45.28822561	5.95E-01	0.1967454	1.00E+00	1.00E+00	sgRNA319	sgRNA489	phoH,SPV_0839,SPV_2252	SPV_1308,pgdA	phoH,SPV_0839,SPV_2252 | SPV_1308,pgdA	1.42E-01	0.04047755	1.00E+00	2.18E-01	0.03338298	1.00E+00	3.60E-01	2.34E-01	Neutral	NE-NE
22.99439651	4.01E-01	0.2784785	1.00E+00	1.00E+00	sgRNA319	sgRNA490	phoH,SPV_0839,SPV_2252	SPV_1308,pgdA,SPV_2340	phoH,SPV_0839,SPV_2252 | SPV_1308,pgdA,SPV_2340	1.42E-01	0.04047755	1.00E+00	2.04E-01	0.02409914	1.00E+00	3.47E-01	5.40E-02	Neutral	NE-NE
10.11874214	-1.26E+00	0.4239444	3.68E-01	7.30E-01	sgRNA319	sgRNA491	phoH,SPV_0839,SPV_2252	mocA	phoH,SPV_0839,SPV_2252 | mocA	1.42E-01	0.04047755	1.00E+00	-1.23E+00	0.17529551	4.69E-01	-1.09E+00	-1.68E-01	Neutral	NE-NE
27.17168116	-1.09E+01	3.0430355	1.20E-18	8.26E-17	sgRNA319	sgRNA492	phoH,SPV_0839,SPV_2252	tuf	phoH,SPV_0839,SPV_2252 | tuf	1.42E-01	0.04047755	1.00E+00	-8.54E+00	0.37506991	2.59E-92	-8.39E+00	-2.52E+00	Neutral	NE-E
13.55592085	-1.80E+00	0.5851019	6.44E-02	1.33E-01	sgRNA319	sgRNA493	phoH,SPV_0839,SPV_2252	SPV_1320	phoH,SPV_0839,SPV_2252 | SPV_1320	1.42E-01	0.04047755	1.00E+00	-2.35E+00	0.21022941	6.68E-11	-2.21E+00	4.08E-01	Neutral	NE-E
31.68748233	-1.30E+00	0.3039297	2.23E-01	4.49E-01	sgRNA319	sgRNA494	phoH,SPV_0839,SPV_2252	pgm	phoH,SPV_0839,SPV_2252 | pgm	1.42E-01	0.04047755	1.00E+00	-1.85E+00	0.47224455	5.64E-02	-1.71E+00	4.10E-01	Neutral	NE-NE
23.67886542	7.28E-01	0.2743993	1.00E+00	1.00E+00	sgRNA319	sgRNA495	phoH,SPV_0839,SPV_2252	bta	phoH,SPV_0839,SPV_2252 | bta	1.42E-01	0.04047755	1.00E+00	2.74E-01	0.02745618	1.00E+00	4.16E-01	3.12E-01	Neutral	NE-NE
48.99677225	4.11E-01	0.1883407	1.00E+00	1.00E+00	sgRNA319	sgRNA496	phoH,SPV_0839,SPV_2252	glnH6,glnQ6,glnP6	phoH,SPV_0839,SPV_2252 | glnH6,glnQ6,glnP6	1.42E-01	0.04047755	1.00E+00	1.92E-01	0.03084454	1.00E+00	3.34E-01	7.68E-02	Neutral	NE-NE
25.12265446	3.04E-01	0.2907144	1.00E+00	1.00E+00	sgRNA319	sgRNA497	phoH,SPV_0839,SPV_2252	SPV_1331,SPV_1332	phoH,SPV_0839,SPV_2252 | SPV_1331,SPV_1332	1.42E-01	0.04047755	1.00E+00	1.90E-01	0.04838787	1.00E+00	3.32E-01	-2.80E-02	Neutral	NE-NE
21.82196594	2.12E-01	0.3124596	1.00E+00	1.00E+00	sgRNA319	sgRNA498	phoH,SPV_0839,SPV_2252	SPV_1333	phoH,SPV_0839,SPV_2252 | SPV_1333	1.42E-01	0.04047755	1.00E+00	7.42E-02	0.03315988	1.00E+00	2.17E-01	-4.18E-03	Neutral	NE-NE
11.03936878	-9.15E+00	2.8566264	4.81E-12	2.30E-11	sgRNA319	sgRNA499	phoH,SPV_0839,SPV_2252	atpC,atpD,atpG,atpA,atpH,atpF,atpB,atpE	phoH,SPV_0839,SPV_2252 | atpC,atpD,atpG,atpA,atpH,atpF,atpB,atpE	1.42E-01	0.04047755	1.00E+00	-6.72E+00	0.37372873	1.58E-55	-6.57E+00	-2.57E+00	Neutral	NE-E
8.09538391	-3.44E-01	0.4674413	1.00E+00	1.00E+00	sgRNA319	sgRNA500	phoH,SPV_0839,SPV_2252	greA,mltG	phoH,SPV_0839,SPV_2252 | greA,mltG	1.42E-01	0.04047755	1.00E+00	-8.47E-01	0.05876118	1.00E+00	-7.05E-01	3.60E-01	Neutral	NE-NE
16.46631426	-5.24E+00	0.6267725	7.50E-12	3.44E-11	sgRNA319	sgRNA501	phoH,SPV_0839,SPV_2252	SPV_1350	phoH,SPV_0839,SPV_2252 | SPV_1350	1.42E-01	0.04047755	1.00E+00	-1.07E+01	0.30055057	2.67E-227	-1.06E+01	5.32E+00	Neutral	NE-E
39.59465601	1.32E-01	0.2631328	1.00E+00	1.00E+00	sgRNA319	sgRNA502	phoH,SPV_0839,SPV_2252	snf	phoH,SPV_0839,SPV_2252 | snf	1.42E-01	0.04047755	1.00E+00	8.17E-02	0.02774558	1.00E+00	2.24E-01	-9.24E-02	Neutral	NE-NE
23.28729456	1.89E-01	0.387077	1.00E+00	1.00E+00	sgRNA319	sgRNA503	phoH,SPV_0839,SPV_2252	patB2,metB	phoH,SPV_0839,SPV_2252 | patB2,metB	1.42E-01	0.04047755	1.00E+00	1.80E-01	0.02377707	1.00E+00	3.22E-01	-1.33E-01	Neutral	NE-NE
26.0279329	6.23E-01	0.2957224	1.00E+00	1.00E+00	sgRNA319	sgRNA504	phoH,SPV_0839,SPV_2252	aliB	phoH,SPV_0839,SPV_2252 | aliB	1.42E-01	0.04047755	1.00E+00	1.40E-01	0.03378611	1.00E+00	2.83E-01	3.41E-01	Neutral	NE-NE
11.28400726	-9.24E+00	2.8638879	1.80E-12	9.49E-12	sgRNA319	sgRNA505	phoH,SPV_0839,SPV_2252	ytgP	phoH,SPV_0839,SPV_2252 | ytgP	1.42E-01	0.04047755	1.00E+00	-7.39E+00	0.36226307	1.27E-72	-7.25E+00	-1.99E+00	Neutral	NE-E
5.45687504	-8.05E+00	2.763141	4.85E-08	1.34E-07	sgRNA319	sgRNA506	phoH,SPV_0839,SPV_2252	murE	phoH,SPV_0839,SPV_2252 | murE	1.42E-01	0.04047755	1.00E+00	-1.07E+01	0.4235883	2.76E-115	-1.05E+01	2.46E+00	Neutral	NE-E
26.69659718	3.14E-01	0.2244432	1.00E+00	1.00E+00	sgRNA319	sgRNA507	phoH,SPV_0839,SPV_2252	SPV_1360	phoH,SPV_0839,SPV_2252 | SPV_1360	1.42E-01	0.04047755	1.00E+00	2.16E-01	0.02919209	1.00E+00	3.58E-01	-4.41E-02	Neutral	NE-NE
7.08460843	-8.58E+00	2.8000701	8.44E-10	2.77E-09	sgRNA319	sgRNA508	phoH,SPV_0839,SPV_2252	ppaC	phoH,SPV_0839,SPV_2252 | ppaC	1.42E-01	0.04047755	1.00E+00	-6.47E+00	0.31160551	1.35E-72	-6.33E+00	-2.25E+00	Neutral	NE-E
30.06426969	5.06E-01	0.2221949	1.00E+00	1.00E+00	sgRNA319	sgRNA509	phoH,SPV_0839,SPV_2252	SPV_1364,SPV_1365	phoH,SPV_0839,SPV_2252 | SPV_1364,SPV_1365	1.42E-01	0.04047755	1.00E+00	1.28E-01	0.01974302	1.00E+00	2.70E-01	2.35E-01	Neutral	NE-NE
12.30956957	-2.82E-01	0.3548599	1.00E+00	1.00E+00	sgRNA319	sgRNA510	phoH,SPV_0839,SPV_2252	SPV_1364,SPV_1365,SPV_1366,SPV_1367	phoH,SPV_0839,SPV_2252 | SPV_1364,SPV_1365,SPV_1366,SPV_1367	1.42E-01	0.04047755	1.00E+00	-5.57E-01	0.09326428	1.00E+00	-4.14E-01	1.33E-01	Neutral	NE-NE
25.70246461	-8.42E+00	1.2985416	2.32E-16	4.74E-15	sgRNA319	sgRNA511	phoH,SPV_0839,SPV_2252	rpsR,ssbA	phoH,SPV_0839,SPV_2252 | rpsR,ssbA	1.42E-01	0.04047755	1.00E+00	-8.39E+00	0.54900887	6.13E-47	-8.25E+00	-1.77E-01	Neutral	NE-E
8.3737708	-2.92E+00	0.6716148	8.55E-04	1.89E-03	sgRNA319	sgRNA512	phoH,SPV_0839,SPV_2252	rpsF	phoH,SPV_0839,SPV_2252 | rpsF	1.42E-01	0.04047755	1.00E+00	-5.02E+00	0.5395678	3.63E-17	-4.87E+00	1.95E+00	Neutral	NE-E
18.90289723	-1.02E+01	2.9611551	2.08E-16	4.36E-15	sgRNA319	sgRNA513	phoH,SPV_0839,SPV_2252	asnC	phoH,SPV_0839,SPV_2252 | asnC	1.42E-01	0.04047755	1.00E+00	-7.54E+00	0.26434184	6.85E-139	-7.40E+00	-2.80E+00	Neutral	NE-E
8.12735548	-5.69E+00	1.0307998	9.48E-08	2.56E-07	sgRNA319	sgRNA514	phoH,SPV_0839,SPV_2252	SPV_1374	phoH,SPV_0839,SPV_2252 | SPV_1374	1.42E-01	0.04047755	1.00E+00	-7.81E+00	0.4538049	1.18E-54	-7.67E+00	1.98E+00	Neutral	NE-E
53.16207245	7.05E-01	0.1862586	1.00E+00	1.00E+00	sgRNA319	sgRNA515	phoH,SPV_0839,SPV_2252	SPV_1375	phoH,SPV_0839,SPV_2252 | SPV_1375	1.42E-01	0.04047755	1.00E+00	2.51E-01	0.02874149	1.00E+00	3.93E-01	3.11E-01	Neutral	NE-NE
19.71807133	5.67E-01	0.3581172	1.00E+00	1.00E+00	sgRNA319	sgRNA516	phoH,SPV_0839,SPV_2252	yaaA	phoH,SPV_0839,SPV_2252 | yaaA	1.42E-01	0.04047755	1.00E+00	1.66E-01	0.02237858	1.00E+00	3.09E-01	2.58E-01	Neutral	NE-NE
42.63623479	4.57E-01	0.2334218	1.00E+00	1.00E+00	sgRNA319	sgRNA517	phoH,SPV_0839,SPV_2252	SPV_1379	phoH,SPV_0839,SPV_2252 | SPV_1379	1.42E-01	0.04047755	1.00E+00	1.85E-01	0.03125548	1.00E+00	3.28E-01	1.29E-01	Neutral	NE-NE
34.81744042	4.93E-01	0.263816	1.00E+00	1.00E+00	sgRNA319	sgRNA518	phoH,SPV_0839,SPV_2252	SPV_1379,SPV_1380,def2	phoH,SPV_0839,SPV_2252 | SPV_1379,SPV_1380,def2	1.42E-01	0.04047755	1.00E+00	2.28E-01	0.02198154	1.00E+00	3.71E-01	1.23E-01	Neutral	NE-NE
11.56043091	1.05E+00	0.4658284	6.66E-01	1.00E+00	sgRNA319	sgRNA519	phoH,SPV_0839,SPV_2252	SPV_1382,pacL	phoH,SPV_0839,SPV_2252 | SPV_1382,pacL	1.42E-01	0.04047755	1.00E+00	-2.42E-03	0.05190794	1.00E+00	1.40E-01	9.13E-01	Neutral	NE-NE
26.35989368	3.05E-01	0.315739	1.00E+00	1.00E+00	sgRNA319	sgRNA520	phoH,SPV_0839,SPV_2252	mntE	phoH,SPV_0839,SPV_2252 | mntE	1.42E-01	0.04047755	1.00E+00	1.79E-01	0.0376897	1.00E+00	3.22E-01	-1.66E-02	Neutral	NE-NE
22.90105791	-3.48E+00	0.3925476	4.33E-11	1.72E-10	sgRNA319	sgRNA521	phoH,SPV_0839,SPV_2252	SPV_1385,cca,dapB,SPV_1388,SPV_1389	phoH,SPV_0839,SPV_2252 | SPV_1385,cca,dapB,SPV_1388,SPV_1389	1.42E-01	0.04047755	1.00E+00	-4.03E+00	0.44824635	1.01E-13	-3.89E+00	4.10E-01	Neutral	NE-E
6.80499276	-8.60E+00	2.8148407	4.84E-09	1.46E-08	sgRNA319	sgRNA522	phoH,SPV_0839,SPV_2252	glmM,SPV_1391,disA	phoH,SPV_0839,SPV_2252 | glmM,SPV_1391,disA	1.42E-01	0.04047755	1.00E+00	-8.14E+00	0.36224291	2.82E-87	-7.99E+00	-6.04E-01	Neutral	NE-E
19.39346304	-3.07E-01	0.3602894	1.00E+00	1.00E+00	sgRNA319	sgRNA523	phoH,SPV_0839,SPV_2252	SPV_1394,SPV_1395,SPV_1396	phoH,SPV_0839,SPV_2252 | SPV_1394,SPV_1395,SPV_1396	1.42E-01	0.04047755	1.00E+00	-6.40E-02	0.03301616	1.00E+00	7.85E-02	-3.85E-01	Neutral	NE-NE
7.67460741	-8.55E+00	2.7824598	1.91E-10	6.84E-10	sgRNA319	sgRNA524	phoH,SPV_0839,SPV_2252	folA	phoH,SPV_0839,SPV_2252 | folA	1.42E-01	0.04047755	1.00E+00	-8.14E+00	0.29890679	7.66E-127	-8.00E+00	-5.55E-01	Neutral	NE-E
27.61974824	-1.44E-01	0.2827767	1.00E+00	1.00E+00	sgRNA319	sgRNA525	phoH,SPV_0839,SPV_2252	dpr	phoH,SPV_0839,SPV_2252 | dpr	1.42E-01	0.04047755	1.00E+00	-5.60E-01	0.10439346	1.00E+00	-4.17E-01	2.74E-01	Neutral	NE-NE
22.22395334	-3.58E+00	1.0396035	2.51E-04	5.68E-04	sgRNA319	sgRNA526	phoH,SPV_0839,SPV_2252	lytC,tpiA	phoH,SPV_0839,SPV_2252 | lytC,tpiA	1.42E-01	0.04047755	1.00E+00	-6.14E+00	0.26143828	8.37E-91	-6.00E+00	2.42E+00	Neutral	NE-E
9.85465454	-6.80E+00	1.3092704	3.47E-10	1.20E-09	sgRNA319	sgRNA527	phoH,SPV_0839,SPV_2252	dnaD,metA	phoH,SPV_0839,SPV_2252 | dnaD,metA	1.42E-01	0.04047755	1.00E+00	-8.46E+00	0.30279119	5.88E-134	-8.32E+00	1.53E+00	Neutral	NE-E
16.00108868	8.88E-01	0.3388033	1.00E+00	1.00E+00	sgRNA319	sgRNA528	phoH,SPV_0839,SPV_2252	apt	phoH,SPV_0839,SPV_2252 | apt	1.42E-01	0.04047755	1.00E+00	1.81E-01	0.0206871	1.00E+00	3.23E-01	5.65E-01	Neutral	NE-NE
35.6297737	6.19E-01	0.2355789	1.00E+00	1.00E+00	sgRNA319	sgRNA529	phoH,SPV_0839,SPV_2252	SPV_1408	phoH,SPV_0839,SPV_2252 | SPV_1408	1.42E-01	0.04047755	1.00E+00	1.60E-01	0.02911473	1.00E+00	3.02E-01	3.16E-01	Neutral	NE-NE
19.6216355	5.79E-01	0.3472509	1.00E+00	1.00E+00	sgRNA319	sgRNA530	phoH,SPV_0839,SPV_2252	msmK	phoH,SPV_0839,SPV_2252 | msmK	1.42E-01	0.04047755	1.00E+00	2.01E-01	0.04166133	1.00E+00	3.44E-01	2.35E-01	Neutral	NE-NE
25.53764105	2.49E-01	0.3157537	1.00E+00	1.00E+00	sgRNA319	sgRNA531	phoH,SPV_0839,SPV_2252	tRNA-Leu-1	phoH,SPV_0839,SPV_2252 | tRNA-Leu-1	1.42E-01	0.04047755	1.00E+00	-7.41E-02	0.02369843	1.00E+00	6.83E-02	1.80E-01	Neutral	NE-NE
9.51893309	-5.01E-01	0.3775483	1.00E+00	1.00E+00	sgRNA319	sgRNA532	phoH,SPV_0839,SPV_2252	SPV_1411,codY	phoH,SPV_0839,SPV_2252 | SPV_1411,codY	1.42E-01	0.04047755	1.00E+00	1.88E-01	0.0573094	1.00E+00	3.31E-01	-8.32E-01	Neutral	NE-NE
36.14087376	3.40E-01	0.2413693	1.00E+00	1.00E+00	sgRNA319	sgRNA533	phoH,SPV_0839,SPV_2252	cshA	phoH,SPV_0839,SPV_2252 | cshA	1.42E-01	0.04047755	1.00E+00	1.71E-01	0.03497458	1.00E+00	3.13E-01	2.66E-02	Neutral	NE-NE
32.28621918	7.02E-01	0.306478	1.00E+00	1.00E+00	sgRNA319	sgRNA534	phoH,SPV_0839,SPV_2252	merA	phoH,SPV_0839,SPV_2252 | merA	1.42E-01	0.04047755	1.00E+00	1.56E-01	0.0315331	1.00E+00	2.98E-01	4.04E-01	Neutral	NE-NE
4.82731504	-7.87E+00	2.7693557	4.13E-07	1.07E-06	sgRNA319	sgRNA535	phoH,SPV_0839,SPV_2252	murT,gatD	phoH,SPV_0839,SPV_2252 | murT,gatD	1.42E-01	0.04047755	1.00E+00	-6.70E+00	0.43548433	2.57E-43	-6.56E+00	-1.31E+00	Neutral	NE-E
20.15349214	2.77E-01	0.2696968	1.00E+00	1.00E+00	sgRNA319	sgRNA536	phoH,SPV_0839,SPV_2252	pepQ,SPV_1419	phoH,SPV_0839,SPV_2252 | pepQ,SPV_1419	1.42E-01	0.04047755	1.00E+00	1.02E-01	0.03386723	1.00E+00	2.44E-01	3.30E-02	Neutral	NE-NE
10.41518973	5.12E-01	0.3762727	1.00E+00	1.00E+00	sgRNA319	sgRNA537	phoH,SPV_0839,SPV_2252	SPV_1420,SPV_1421,SPV_2360	phoH,SPV_0839,SPV_2252 | SPV_1420,SPV_1421,SPV_2360	1.42E-01	0.04047755	1.00E+00	3.91E-01	0.07584681	1.00E+00	5.34E-01	-2.13E-02	Neutral	NE-NE
13.69208385	-5.60E+00	0.7506727	5.82E-10	1.95E-09	sgRNA319	sgRNA538	phoH,SPV_0839,SPV_2252	pdxU2,pdxK,truA	phoH,SPV_0839,SPV_2252 | pdxU2,pdxK,truA	1.42E-01	0.04047755	1.00E+00	-5.96E+00	0.26719703	7.42E-80	-5.82E+00	2.15E-01	Neutral	NE-E
25.18843212	5.81E-01	0.2544241	1.00E+00	1.00E+00	sgRNA319	sgRNA539	phoH,SPV_0839,SPV_2252	phnA	phoH,SPV_0839,SPV_2252 | phnA	1.42E-01	0.04047755	1.00E+00	1.55E-01	0.0467501	1.00E+00	2.97E-01	2.84E-01	Neutral	NE-NE
18.36870277	-1.27E+00	0.3070753	2.75E-01	5.51E-01	sgRNA319	sgRNA540	phoH,SPV_0839,SPV_2252	fer	phoH,SPV_0839,SPV_2252 | fer	1.42E-01	0.04047755	1.00E+00	-1.17E+00	0.05459422	4.92E-03	-1.03E+00	-2.40E-01	Neutral	NE-E
15.98653607	-2.96E+00	0.3814182	8.07E-08	2.19E-07	sgRNA319	sgRNA541	phoH,SPV_0839,SPV_2252	SPV_1429	phoH,SPV_0839,SPV_2252 | SPV_1429	1.42E-01	0.04047755	1.00E+00	-2.81E+00	0.1420082	2.08E-37	-2.66E+00	-2.99E-01	Neutral	NE-E
19.24322127	-1.03E+00	0.3125793	7.58E-01	1.00E+00	sgRNA319	sgRNA542	phoH,SPV_0839,SPV_2252	gtrB,galE-1	phoH,SPV_0839,SPV_2252 | gtrB,galE-1	1.42E-01	0.04047755	1.00E+00	-2.10E+00	0.39101806	3.65E-03	-1.96E+00	9.31E-01	Neutral	NE-E
13.41086711	-3.16E+00	0.5529357	1.88E-05	4.44E-05	sgRNA319	sgRNA543	phoH,SPV_0839,SPV_2252	SPV_1435	phoH,SPV_0839,SPV_2252 | SPV_1435	1.42E-01	0.04047755	1.00E+00	-3.24E+00	0.27722782	6.98E-17	-3.09E+00	-6.84E-02	Neutral	NE-E
50.95451047	8.12E-01	0.249589	1.00E+00	1.00E+00	sgRNA319	sgRNA544	phoH,SPV_0839,SPV_2252	ctpE	phoH,SPV_0839,SPV_2252 | ctpE	1.42E-01	0.04047755	1.00E+00	9.47E-02	0.0479203	1.00E+00	2.37E-01	5.75E-01	Neutral	NE-NE
16.64387675	-6.85E+00	0.9972982	9.81E-12	4.39E-11	sgRNA319	sgRNA545	phoH,SPV_0839,SPV_2252	plsC	phoH,SPV_0839,SPV_2252 | plsC	1.42E-01	0.04047755	1.00E+00	-7.14E+00	0.72556814	5.75E-23	-6.99E+00	1.47E-01	Neutral	NE-E
43.09188405	6.47E-01	0.2224316	1.00E+00	1.00E+00	sgRNA319	sgRNA546	phoH,SPV_0839,SPV_2252	cadD	phoH,SPV_0839,SPV_2252 | cadD	1.42E-01	0.04047755	1.00E+00	1.95E-01	0.03902411	1.00E+00	3.38E-01	3.09E-01	Neutral	NE-NE
27.59775469	2.50E-01	0.254649	1.00E+00	1.00E+00	sgRNA319	sgRNA547	phoH,SPV_0839,SPV_2252	rpsO	phoH,SPV_0839,SPV_2252 | rpsO	1.42E-01	0.04047755	1.00E+00	-2.82E-02	0.04752585	1.00E+00	1.14E-01	1.36E-01	Neutral	NE-NE
15.58068942	-3.68E-01	0.3557093	1.00E+00	1.00E+00	sgRNA319	sgRNA548	phoH,SPV_0839,SPV_2252	SPV_2364	phoH,SPV_0839,SPV_2252 | SPV_2364	1.42E-01	0.04047755	1.00E+00	1.39E-01	0.05067983	1.00E+00	2.81E-01	-6.49E-01	Neutral	NE-NE
13.6213336	-9.68E+00	2.9071432	4.31E-14	3.59E-13	sgRNA319	sgRNA549	phoH,SPV_0839,SPV_2252	SPV_2365,thrS,SPV_1442	phoH,SPV_0839,SPV_2252 | SPV_2365,thrS,SPV_1442	1.42E-01	0.04047755	1.00E+00	-8.03E+00	0.27889597	6.77E-142	-7.88E+00	-1.80E+00	Neutral	NE-E
21.49188749	6.16E-01	0.3543115	1.00E+00	1.00E+00	sgRNA319	sgRNA550	phoH,SPV_0839,SPV_2252	SPV_1445,SPV_1446	phoH,SPV_0839,SPV_2252 | SPV_1445,SPV_1446	1.42E-01	0.04047755	1.00E+00	1.35E-01	0.02699469	1.00E+00	2.77E-01	3.39E-01	Neutral	NE-NE
15.30088307	4.82E-01	0.2999677	1.00E+00	1.00E+00	sgRNA319	sgRNA551	phoH,SPV_0839,SPV_2252	SPV_1447	phoH,SPV_0839,SPV_2252 | SPV_1447	1.42E-01	0.04047755	1.00E+00	1.41E-01	0.0212455	1.00E+00	2.84E-01	1.99E-01	Neutral	NE-NE
35.83641653	1.08E-01	0.2674667	1.00E+00	1.00E+00	sgRNA319	sgRNA552	phoH,SPV_0839,SPV_2252	SPV_2366	phoH,SPV_0839,SPV_2252 | SPV_2366	1.42E-01	0.04047755	1.00E+00	1.35E-01	0.0231294	1.00E+00	2.78E-01	-1.70E-01	Neutral	NE-NE
20.766135	3.15E-01	0.3038819	1.00E+00	1.00E+00	sgRNA319	sgRNA553	phoH,SPV_0839,SPV_2252	SPV_1448	phoH,SPV_0839,SPV_2252 | SPV_1448	1.42E-01	0.04047755	1.00E+00	-2.82E-01	0.03583044	1.00E+00	-1.40E-01	4.55E-01	Neutral	NE-NE
25.8681222	5.05E-01	0.2761438	1.00E+00	1.00E+00	sgRNA319	sgRNA554	phoH,SPV_0839,SPV_2252	SPV_1449	phoH,SPV_0839,SPV_2252 | SPV_1449	1.42E-01	0.04047755	1.00E+00	2.29E-01	0.03516307	1.00E+00	3.71E-01	1.33E-01	Neutral	NE-NE
17.33335649	-1.11E-01	0.2802409	1.00E+00	1.00E+00	sgRNA319	sgRNA555	phoH,SPV_0839,SPV_2252	mntR,SPV_1451	phoH,SPV_0839,SPV_2252 | mntR,SPV_1451	1.42E-01	0.04047755	1.00E+00	-7.39E-01	0.03740582	1.00E+00	-5.96E-01	4.85E-01	Neutral	NE-NE
10.34495983	1.90E-01	0.3717277	1.00E+00	1.00E+00	sgRNA319	sgRNA556	phoH,SPV_0839,SPV_2252	SPV_2369,SPV_2370	phoH,SPV_0839,SPV_2252 | SPV_2369,SPV_2370	1.42E-01	0.04047755	1.00E+00	1.30E-01	0.02130355	1.00E+00	2.72E-01	-8.18E-02	Neutral	NE-NE
20.85999468	5.12E-01	0.2746075	1.00E+00	1.00E+00	sgRNA319	sgRNA557	phoH,SPV_0839,SPV_2252	relA	phoH,SPV_0839,SPV_2252 | relA	1.42E-01	0.04047755	1.00E+00	-2.61E-02	0.05601777	1.00E+00	1.16E-01	3.96E-01	Neutral	NE-NE
47.74710142	4.52E-01	0.2039291	1.00E+00	1.00E+00	sgRNA319	sgRNA558	phoH,SPV_0839,SPV_2252	SPV_1459	phoH,SPV_0839,SPV_2252 | SPV_1459	1.42E-01	0.04047755	1.00E+00	2.04E-01	0.01620684	1.00E+00	3.46E-01	1.06E-01	Neutral	NE-NE
15.84818442	-1.91E-01	0.2960116	1.00E+00	1.00E+00	sgRNA319	sgRNA559	phoH,SPV_0839,SPV_2252	pepO	phoH,SPV_0839,SPV_2252 | pepO	1.42E-01	0.04047755	1.00E+00	1.13E-01	0.02455184	1.00E+00	2.56E-01	-4.47E-01	Neutral	NE-NE
35.56322411	-1.13E+00	0.2676332	4.98E-01	9.78E-01	sgRNA319	sgRNA560	phoH,SPV_0839,SPV_2252	psaB,psaC,psaA	phoH,SPV_0839,SPV_2252 | psaB,psaC,psaA	1.42E-01	0.04047755	1.00E+00	-1.89E+00	0.23068781	1.35E-04	-1.75E+00	6.14E-01	Neutral	NE-E
26.11241931	5.14E-02	0.2794096	1.00E+00	1.00E+00	sgRNA319	sgRNA561	phoH,SPV_0839,SPV_2252	psaD	phoH,SPV_0839,SPV_2252 | psaD	1.42E-01	0.04047755	1.00E+00	1.33E-01	0.02404827	1.00E+00	2.75E-01	-2.24E-01	Neutral	NE-NE
35.82493827	1.14E-01	0.2106724	1.00E+00	1.00E+00	sgRNA319	sgRNA562	phoH,SPV_0839,SPV_2252	SPV_1466	phoH,SPV_0839,SPV_2252 | SPV_1466	1.42E-01	0.04047755	1.00E+00	1.48E-01	0.01846806	1.00E+00	2.91E-01	-1.77E-01	Neutral	NE-NE
15.25962926	6.27E-02	0.3364771	1.00E+00	1.00E+00	sgRNA319	sgRNA563	phoH,SPV_0839,SPV_2252	SPV_1467	phoH,SPV_0839,SPV_2252 | SPV_1467	1.42E-01	0.04047755	1.00E+00	1.91E-01	0.02673683	1.00E+00	3.34E-01	-2.71E-01	Neutral	NE-NE
11.68469139	-9.34E+00	2.8671058	3.36E-13	2.14E-12	sgRNA319	sgRNA564	phoH,SPV_0839,SPV_2252	gpmA	phoH,SPV_0839,SPV_2252 | gpmA	1.42E-01	0.04047755	1.00E+00	-6.65E+00	0.42082909	9.42E-47	-6.51E+00	-2.83E+00	Neutral	NE-E
9.24736836	-6.75E+00	1.3186008	8.36E-10	2.74E-09	sgRNA319	sgRNA565	phoH,SPV_0839,SPV_2252	ftsZ,ftsA	phoH,SPV_0839,SPV_2252 | ftsZ,ftsA	1.42E-01	0.04047755	1.00E+00	-9.23E+00	0.36810246	8.08E-109	-9.08E+00	2.33E+00	Neutral	NE-E
18.82010038	3.67E-01	0.3237304	1.00E+00	1.00E+00	sgRNA319	sgRNA566	phoH,SPV_0839,SPV_2252	SPV_1481	phoH,SPV_0839,SPV_2252 | SPV_1481	1.42E-01	0.04047755	1.00E+00	1.03E-01	0.02858423	1.00E+00	2.46E-01	1.21E-01	Neutral	NE-NE
6.32634997	-8.32E+00	2.7930376	1.18E-08	3.43E-08	sgRNA319	sgRNA567	phoH,SPV_0839,SPV_2252	ddl	phoH,SPV_0839,SPV_2252 | ddl	1.42E-01	0.04047755	1.00E+00	-9.62E+00	0.27031744	5.24E-220	-9.48E+00	1.16E+00	Neutral	NE-E
13.16004709	-2.94E+00	0.4649205	8.83E-06	2.12E-05	sgRNA319	sgRNA568	phoH,SPV_0839,SPV_2252	pbp2b	phoH,SPV_0839,SPV_2252 | pbp2b	1.42E-01	0.04047755	1.00E+00	-3.00E+00	0.14137448	6.84E-46	-2.86E+00	-8.22E-02	Neutral	NE-E
30.43306853	4.40E-01	0.2396413	1.00E+00	1.00E+00	sgRNA319	sgRNA569	phoH,SPV_0839,SPV_2252	nanR	phoH,SPV_0839,SPV_2252 | nanR	1.42E-01	0.04047755	1.00E+00	1.95E-01	0.03548645	1.00E+00	3.38E-01	1.02E-01	Neutral	NE-NE
29.26374624	7.62E-02	0.274428	1.00E+00	1.00E+00	sgRNA319	sgRNA570	phoH,SPV_0839,SPV_2252	nanA,SPV_1505	phoH,SPV_0839,SPV_2252 | nanA,SPV_1505	1.42E-01	0.04047755	1.00E+00	1.56E-01	0.032723	1.00E+00	2.98E-01	-2.22E-01	Neutral	NE-NE
30.35350274	6.56E-01	0.24773	1.00E+00	1.00E+00	sgRNA319	sgRNA571	phoH,SPV_0839,SPV_2252	axe1	phoH,SPV_0839,SPV_2252 | axe1	1.42E-01	0.04047755	1.00E+00	1.51E-01	0.03353975	1.00E+00	2.93E-01	3.62E-01	Neutral	NE-NE
34.44987804	2.13E-01	0.2536807	1.00E+00	1.00E+00	sgRNA319	sgRNA572	phoH,SPV_0839,SPV_2252	srf-21	phoH,SPV_0839,SPV_2252 | srf-21	1.42E-01	0.04047755	1.00E+00	1.70E-01	0.024784	1.00E+00	3.13E-01	-1.00E-01	Neutral	NE-NE
13.47432025	-9.58E+00	2.9034762	1.58E-13	1.10E-12	sgRNA319	sgRNA573	phoH,SPV_0839,SPV_2252	secA	phoH,SPV_0839,SPV_2252 | secA	1.42E-01	0.04047755	1.00E+00	-8.04E+00	0.33302409	2.75E-102	-7.90E+00	-1.68E+00	Neutral	NE-E
41.46938	3.08E-01	0.2162334	1.00E+00	1.00E+00	sgRNA319	sgRNA574	phoH,SPV_0839,SPV_2252	SPV_1518	phoH,SPV_0839,SPV_2252 | SPV_1518	1.42E-01	0.04047755	1.00E+00	1.36E-01	0.03023936	1.00E+00	2.79E-01	2.96E-02	Neutral	NE-NE
18.66498157	6.00E-01	0.2909287	1.00E+00	1.00E+00	sgRNA319	sgRNA575	phoH,SPV_0839,SPV_2252	SPV_2382	phoH,SPV_0839,SPV_2252 | SPV_2382	1.42E-01	0.04047755	1.00E+00	1.74E-01	0.03158672	1.00E+00	3.16E-01	2.84E-01	Neutral	NE-NE
7.26434449	-6.43E+00	1.3180573	1.09E-08	3.18E-08	sgRNA319	sgRNA576	phoH,SPV_0839,SPV_2252	dnaB,nrdR	phoH,SPV_0839,SPV_2252 | dnaB,nrdR	1.42E-01	0.04047755	1.00E+00	-9.12E+00	0.25741841	9.24E-217	-8.98E+00	2.55E+00	Neutral	NE-E
32.23288255	2.76E-01	0.2141141	1.00E+00	1.00E+00	sgRNA319	sgRNA577	phoH,SPV_0839,SPV_2252	gntR,SPV_1525,SPV_1526	phoH,SPV_0839,SPV_2252 | gntR,SPV_1525,SPV_1526	1.42E-01	0.04047755	1.00E+00	2.15E-01	0.0247764	1.00E+00	3.58E-01	-8.16E-02	Neutral	NE-NE
17.89859344	2.36E-01	0.3711013	1.00E+00	1.00E+00	sgRNA319	sgRNA578	phoH,SPV_0839,SPV_2252	srf-22,qsrB,qsrA	phoH,SPV_0839,SPV_2252 | srf-22,qsrB,qsrA	1.42E-01	0.04047755	1.00E+00	2.46E-01	0.02118489	1.00E+00	3.89E-01	-1.53E-01	Neutral	NE-NE
29.49680991	4.00E-01	0.2587719	1.00E+00	1.00E+00	sgRNA319	sgRNA579	phoH,SPV_0839,SPV_2252	SPV_1530	phoH,SPV_0839,SPV_2252 | SPV_1530	1.42E-01	0.04047755	1.00E+00	1.74E-01	0.02332224	1.00E+00	3.17E-01	8.28E-02	Neutral	NE-NE
15.28603476	-3.31E-01	0.3037301	1.00E+00	1.00E+00	sgRNA319	sgRNA580	phoH,SPV_0839,SPV_2252	scrK	phoH,SPV_0839,SPV_2252 | scrK	1.42E-01	0.04047755	1.00E+00	-2.08E-01	0.02145053	1.00E+00	-6.52E-02	-2.65E-01	Neutral	NE-NE
15.80389059	-1.54E-01	0.3115988	1.00E+00	1.00E+00	sgRNA319	sgRNA581	phoH,SPV_0839,SPV_2252	scrA	phoH,SPV_0839,SPV_2252 | scrA	1.42E-01	0.04047755	1.00E+00	-6.03E-01	0.07301854	1.00E+00	-4.61E-01	3.07E-01	Neutral	NE-NE
20.52190878	-3.48E+00	0.3907377	6.49E-11	2.50E-10	sgRNA319	sgRNA582	phoH,SPV_0839,SPV_2252	scrB,scrR	phoH,SPV_0839,SPV_2252 | scrB,scrR	1.42E-01	0.04047755	1.00E+00	-4.28E+00	0.33340569	1.99E-25	-4.14E+00	6.64E-01	Neutral	NE-E
11.23261088	-9.34E+00	2.8774248	1.88E-12	9.86E-12	sgRNA319	sgRNA583	phoH,SPV_0839,SPV_2252	mvaA,mvaS	phoH,SPV_0839,SPV_2252 | mvaA,mvaS	1.42E-01	0.04047755	1.00E+00	-8.18E+00	0.53796442	1.10E-44	-8.04E+00	-1.29E+00	Neutral	NE-E
20.64229871	2.22E-01	0.2734279	1.00E+00	1.00E+00	sgRNA319	sgRNA584	phoH,SPV_0839,SPV_2252	SPV_1538	phoH,SPV_0839,SPV_2252 | SPV_1538	1.42E-01	0.04047755	1.00E+00	1.62E-01	0.02218747	1.00E+00	3.04E-01	-8.17E-02	Neutral	NE-NE
29.21308462	7.77E-01	0.3336046	1.00E+00	1.00E+00	sgRNA319	sgRNA585	phoH,SPV_0839,SPV_2252	SPV_1541	phoH,SPV_0839,SPV_2252 | SPV_1541	1.42E-01	0.04047755	1.00E+00	1.63E-01	0.02967169	1.00E+00	3.05E-01	4.72E-01	Neutral	NE-NE
31.28606754	-1.69E-01	0.3022874	1.00E+00	1.00E+00	sgRNA319	sgRNA586	phoH,SPV_0839,SPV_2252	stkP,phpP	phoH,SPV_0839,SPV_2252 | stkP,phpP	1.42E-01	0.04047755	1.00E+00	-6.76E-01	0.07405391	1.00E+00	-5.34E-01	3.65E-01	Neutral	NE-NE
10.41861985	-9.19E+00	2.8785278	2.66E-11	1.10E-10	sgRNA319	sgRNA587	phoH,SPV_0839,SPV_2252	rpoZ,gmk	phoH,SPV_0839,SPV_2252 | rpoZ,gmk	1.42E-01	0.04047755	1.00E+00	-7.44E+00	0.25756179	1.12E-137	-7.30E+00	-1.90E+00	Neutral	NE-E
15.60888677	-1.56E+00	0.3791613	8.13E-02	1.67E-01	sgRNA319	sgRNA588	phoH,SPV_0839,SPV_2252	rny	phoH,SPV_0839,SPV_2252 | rny	1.42E-01	0.04047755	1.00E+00	-1.96E+00	0.18919603	4.44E-07	-1.81E+00	2.59E-01	Neutral	NE-E
34.63647217	1.69E-01	0.2997383	1.00E+00	1.00E+00	sgRNA319	sgRNA589	phoH,SPV_0839,SPV_2252	yoeB,yefM	phoH,SPV_0839,SPV_2252 | yoeB,yefM	1.42E-01	0.04047755	1.00E+00	4.17E-03	0.03846194	1.00E+00	1.47E-01	2.25E-02	Neutral	NE-NE
8.18930917	-6.52E+00	1.305146	2.10E-09	6.59E-09	sgRNA319	sgRNA590	phoH,SPV_0839,SPV_2252	SPV_1555,yqeK,nadD,SPV_1558,yqeH,SPV_1560,corA2	phoH,SPV_0839,SPV_2252 | SPV_1555,yqeK,nadD,SPV_1558,yqeH,SPV_1560,corA2	1.42E-01	0.04047755	1.00E+00	-6.88E+00	0.37439347	6.87E-60	-6.73E+00	2.15E-01	Neutral	NE-E
17.83514659	6.30E-01	0.3643719	1.00E+00	1.00E+00	sgRNA319	sgRNA591	phoH,SPV_0839,SPV_2252	SPV_1555,yqeK,nadD,SPV_1558,yqeH,SPV_1560,corA2,SPV_1562	phoH,SPV_0839,SPV_2252 | SPV_1555,yqeK,nadD,SPV_1558,yqeH,SPV_1560,corA2,SPV_1562	1.42E-01	0.04047755	1.00E+00	1.34E-01	0.0380957	1.00E+00	2.77E-01	3.53E-01	Neutral	NE-NE
32.40540687	-7.56E-02	0.2526812	1.00E+00	1.00E+00	sgRNA319	sgRNA592	phoH,SPV_0839,SPV_2252	SPV_2388	phoH,SPV_0839,SPV_2252 | SPV_2388	1.42E-01	0.04047755	1.00E+00	-2.56E-01	0.04857468	1.00E+00	-1.13E-01	3.78E-02	Neutral	NE-NE
24.14777619	5.47E-01	0.2515253	1.00E+00	1.00E+00	sgRNA319	sgRNA593	phoH,SPV_0839,SPV_2252	SPV_1565	phoH,SPV_0839,SPV_2252 | SPV_1565	1.42E-01	0.04047755	1.00E+00	2.42E-02	0.02163484	1.00E+00	1.67E-01	3.80E-01	Neutral	NE-NE
15.64623624	4.81E-01	0.4074373	1.00E+00	1.00E+00	sgRNA319	sgRNA594	phoH,SPV_0839,SPV_2252	SPV_1566,trxA	phoH,SPV_0839,SPV_2252 | SPV_1566,trxA	1.42E-01	0.04047755	1.00E+00	2.06E-01	0.02767662	1.00E+00	3.48E-01	1.32E-01	Neutral	NE-NE
22.18238891	2.62E-01	0.2860594	1.00E+00	1.00E+00	sgRNA319	sgRNA595	phoH,SPV_0839,SPV_2252	aqpZ	phoH,SPV_0839,SPV_2252 | aqpZ	1.42E-01	0.04047755	1.00E+00	3.28E-01	0.057918	1.00E+00	4.70E-01	-2.08E-01	Neutral	NE-NE
33.68882771	2.69E-01	0.2686166	1.00E+00	1.00E+00	sgRNA319	sgRNA596	phoH,SPV_0839,SPV_2252	SPV_1576	phoH,SPV_0839,SPV_2252 | SPV_1576	1.42E-01	0.04047755	1.00E+00	1.02E-01	0.02371428	1.00E+00	2.44E-01	2.51E-02	Neutral	NE-NE
27.27905437	3.68E-01	0.2572726	1.00E+00	1.00E+00	sgRNA319	sgRNA597	phoH,SPV_0839,SPV_2252	hicA	phoH,SPV_0839,SPV_2252 | hicA	1.42E-01	0.04047755	1.00E+00	1.34E-01	0.02493608	1.00E+00	2.77E-01	9.17E-02	Neutral	NE-NE
33.38979	3.14E-01	0.2664351	1.00E+00	1.00E+00	sgRNA319	sgRNA598	phoH,SPV_0839,SPV_2252	SPV_1578,SPV_1579	phoH,SPV_0839,SPV_2252 | SPV_1578,SPV_1579	1.42E-01	0.04047755	1.00E+00	1.98E-01	0.0367083	1.00E+00	3.40E-01	-2.61E-02	Neutral	NE-NE
26.91579387	-4.98E-02	0.284245	1.00E+00	1.00E+00	sgRNA319	sgRNA599	phoH,SPV_0839,SPV_2252	SPV_1580,ssrS,tRNA-Lys-1	phoH,SPV_0839,SPV_2252 | SPV_1580,ssrS,tRNA-Lys-1	1.42E-01	0.04047755	1.00E+00	2.23E-01	0.02863887	1.00E+00	3.65E-01	-4.15E-01	Neutral	NE-NE
52.31551489	3.97E-01	0.2133421	1.00E+00	1.00E+00	sgRNA319	sgRNA600	phoH,SPV_0839,SPV_2252	ssrS,tRNA-Lys-1	phoH,SPV_0839,SPV_2252 | ssrS,tRNA-Lys-1	1.42E-01	0.04047755	1.00E+00	1.28E-01	0.04503618	1.00E+00	2.70E-01	1.26E-01	Neutral	NE-NE
29.14811677	4.69E-01	0.2697716	1.00E+00	1.00E+00	sgRNA319	sgRNA601	phoH,SPV_0839,SPV_2252	sacA,SPV_1583,SPV_1584,SPV_1585	phoH,SPV_0839,SPV_2252 | sacA,SPV_1583,SPV_1584,SPV_1585	1.42E-01	0.04047755	1.00E+00	2.26E-01	0.03676868	1.00E+00	3.68E-01	1.01E-01	Neutral	NE-NE
26.72652031	3.69E-01	0.2510874	1.00E+00	1.00E+00	sgRNA319	sgRNA602	phoH,SPV_0839,SPV_2252	SPV_1586	phoH,SPV_0839,SPV_2252 | SPV_1586	1.42E-01	0.04047755	1.00E+00	1.25E-01	0.02651685	1.00E+00	2.68E-01	1.01E-01	Neutral	NE-NE
24.17978161	4.83E-01	0.3007048	1.00E+00	1.00E+00	sgRNA319	sgRNA603	phoH,SPV_0839,SPV_2252	SPV_2393,SPV_1588,SPV_1589,gls24,SPV_1591	phoH,SPV_0839,SPV_2252 | SPV_2393,SPV_1588,SPV_1589,gls24,SPV_1591	1.42E-01	0.04047755	1.00E+00	1.79E-01	0.02464201	1.00E+00	3.22E-01	1.61E-01	Neutral	NE-NE
36.74479271	9.46E-01	0.3348428	9.55E-01	1.00E+00	sgRNA319	sgRNA604	phoH,SPV_0839,SPV_2252	SPV_1592	phoH,SPV_0839,SPV_2252 | SPV_1592	1.42E-01	0.04047755	1.00E+00	2.74E-01	0.07166675	1.00E+00	4.16E-01	5.30E-01	Neutral	NE-NE
19.67080225	6.81E-02	0.2979419	1.00E+00	1.00E+00	sgRNA319	sgRNA605	phoH,SPV_0839,SPV_2252	cclA	phoH,SPV_0839,SPV_2252 | cclA	1.42E-01	0.04047755	1.00E+00	1.83E-01	0.02581389	1.00E+00	3.25E-01	-2.57E-01	Neutral	NE-NE
16.12683308	-1.71E+00	0.5044981	6.10E-02	1.26E-01	sgRNA319	sgRNA606	phoH,SPV_0839,SPV_2252	SPV_1594,SPV_1595	phoH,SPV_0839,SPV_2252 | SPV_1594,SPV_1595	1.42E-01	0.04047755	1.00E+00	-2.22E+00	0.19023326	1.01E-10	-2.08E+00	3.65E-01	Neutral	NE-E
23.31825038	4.87E-01	0.2422306	1.00E+00	1.00E+00	sgRNA319	sgRNA607	phoH,SPV_0839,SPV_2252	trpA,trpB,trpF,trpC,trpD,trpG,trpE	phoH,SPV_0839,SPV_2252 | trpA,trpB,trpF,trpC,trpD,trpG,trpE	1.42E-01	0.04047755	1.00E+00	2.26E-01	0.01990825	1.00E+00	3.68E-01	1.18E-01	Neutral	NE-NE
40.29075827	6.74E-01	0.218973	1.00E+00	1.00E+00	sgRNA319	sgRNA608	phoH,SPV_0839,SPV_2252	SPV_1603	phoH,SPV_0839,SPV_2252 | SPV_1603	1.42E-01	0.04047755	1.00E+00	2.72E-01	0.03373624	1.00E+00	4.14E-01	2.60E-01	Neutral	NE-NE
42.83014203	3.07E-01	0.2271582	1.00E+00	1.00E+00	sgRNA319	sgRNA609	phoH,SPV_0839,SPV_2252	mgtC,sfuB,SPV_1608,SPV_1609,SPV_1610	phoH,SPV_0839,SPV_2252 | mgtC,sfuB,SPV_1608,SPV_1609,SPV_1610	1.42E-01	0.04047755	1.00E+00	1.75E-01	0.0236806	1.00E+00	3.18E-01	-1.06E-02	Neutral	NE-NE
57.24785771	-3.77E-01	0.2071626	1.00E+00	1.00E+00	sgRNA319	sgRNA610	phoH,SPV_0839,SPV_2252	mgtC,sfuB,SPV_1608,SPV_1609,SPV_1610,galE-2,galT-1,phoU3,SPV_2396,pfbA	phoH,SPV_0839,SPV_2252 | mgtC,sfuB,SPV_1608,SPV_1609,SPV_1610,galE-2,galT-1,phoU3,SPV_2396,pfbA	1.42E-01	0.04047755	1.00E+00	1.88E-01	0.01892694	1.00E+00	3.30E-01	-7.07E-01	Neutral	NE-NE
9.29873006	-4.38E+00	0.7376317	8.68E-07	2.20E-06	sgRNA319	sgRNA611	phoH,SPV_0839,SPV_2252	aatB,SPV_1620	phoH,SPV_0839,SPV_2252 | aatB,SPV_1620	1.42E-01	0.04047755	1.00E+00	-5.85E+00	0.67620122	2.84E-18	-5.70E+00	1.33E+00	Neutral	NE-E
13.51777855	4.89E-01	0.347377	1.00E+00	1.00E+00	sgRNA319	sgRNA612	phoH,SPV_0839,SPV_2252	SPV_2397,SPV_2398,SPV_1625	phoH,SPV_0839,SPV_2252 | SPV_2397,SPV_2398,SPV_1625	1.42E-01	0.04047755	1.00E+00	3.75E-02	0.02297059	1.00E+00	1.80E-01	3.09E-01	Neutral	NE-NE
32.17364615	-2.07E-01	0.233289	1.00E+00	1.00E+00	sgRNA319	sgRNA613	phoH,SPV_0839,SPV_2252	exoA	phoH,SPV_0839,SPV_2252 | exoA	1.42E-01	0.04047755	1.00E+00	-1.26E-01	0.03363811	1.00E+00	1.63E-02	-2.24E-01	Neutral	NE-NE
25.23648276	7.86E-01	0.3261896	1.00E+00	1.00E+00	sgRNA319	sgRNA614	phoH,SPV_0839,SPV_2252	xpt,pbuX	phoH,SPV_0839,SPV_2252 | xpt,pbuX	1.42E-01	0.04047755	1.00E+00	1.75E-01	0.0243403	1.00E+00	3.17E-01	4.68E-01	Neutral	NE-NE
19.43318708	1.30E-01	0.380277	1.00E+00	1.00E+00	sgRNA319	sgRNA615	phoH,SPV_0839,SPV_2252	dpnD,dpnC	phoH,SPV_0839,SPV_2252 | dpnD,dpnC	1.42E-01	0.04047755	1.00E+00	1.27E-01	0.03108656	1.00E+00	2.69E-01	-1.39E-01	Neutral	NE-NE
39.98356329	5.59E-01	0.3912926	1.00E+00	1.00E+00	sgRNA319	sgRNA616	phoH,SPV_0839,SPV_2252	paaI	phoH,SPV_0839,SPV_2252 | paaI	1.42E-01	0.04047755	1.00E+00	1.24E-01	0.02137629	1.00E+00	2.66E-01	2.93E-01	Neutral	NE-NE
46.16773287	3.63E-01	0.237425	1.00E+00	1.00E+00	sgRNA319	sgRNA617	phoH,SPV_0839,SPV_2252	galR	phoH,SPV_0839,SPV_2252 | galR	1.42E-01	0.04047755	1.00E+00	-1.15E-02	0.04624036	1.00E+00	1.31E-01	2.32E-01	Neutral	NE-NE
23.11958322	2.60E-01	0.2879409	1.00E+00	1.00E+00	sgRNA319	sgRNA618	phoH,SPV_0839,SPV_2252	adhB,nmlR	phoH,SPV_0839,SPV_2252 | adhB,nmlR	1.42E-01	0.04047755	1.00E+00	1.25E-01	0.03119506	1.00E+00	2.68E-01	-8.11E-03	Neutral	NE-NE
31.76117301	3.12E-01	0.2175951	1.00E+00	1.00E+00	sgRNA319	sgRNA619	phoH,SPV_0839,SPV_2252	adhB,nmlR,czcD	phoH,SPV_0839,SPV_2252 | adhB,nmlR,czcD	1.42E-01	0.04047755	1.00E+00	1.05E-01	0.02958999	1.00E+00	2.47E-01	6.49E-02	Neutral	NE-NE
48.36030841	1.84E-01	0.1782702	1.00E+00	1.00E+00	sgRNA319	sgRNA620	phoH,SPV_0839,SPV_2252	proWX,proV,SPV_1644,SPV_1645	phoH,SPV_0839,SPV_2252 | proWX,proV,SPV_1644,SPV_1645	1.42E-01	0.04047755	1.00E+00	2.33E-01	0.02314492	1.00E+00	3.75E-01	-1.91E-01	Neutral	NE-NE
7.3223109	2.39E-01	0.4214465	1.00E+00	1.00E+00	sgRNA319	sgRNA621	phoH,SPV_0839,SPV_2252	SPV_1646,pepA	phoH,SPV_0839,SPV_2252 | SPV_1646,pepA	1.42E-01	0.04047755	1.00E+00	2.02E-01	0.03078176	1.00E+00	3.45E-01	-1.05E-01	Neutral	NE-NE
14.09660995	3.01E-01	0.355623	1.00E+00	1.00E+00	sgRNA319	sgRNA622	phoH,SPV_0839,SPV_2252	piuB,piuC,piuD,piuA	phoH,SPV_0839,SPV_2252 | piuB,piuC,piuD,piuA	1.42E-01	0.04047755	1.00E+00	1.73E-01	0.02009757	1.00E+00	3.16E-01	-1.42E-02	Neutral	NE-NE
8.25440437	-4.03E+00	0.6532829	9.26E-07	2.34E-06	sgRNA319	sgRNA623	phoH,SPV_0839,SPV_2252	SPV_1658,SPV_1659,rdgB,murI	phoH,SPV_0839,SPV_2252 | SPV_1658,SPV_1659,rdgB,murI	1.42E-01	0.04047755	1.00E+00	-5.06E+00	0.47388864	2.62E-21	-4.91E+00	8.80E-01	Neutral	NE-E
19.47130075	-9.82E-01	0.2771439	9.07E-01	1.00E+00	sgRNA319	sgRNA624	phoH,SPV_0839,SPV_2252	SPV_1662	phoH,SPV_0839,SPV_2252 | SPV_1662	1.42E-01	0.04047755	1.00E+00	-1.43E+00	0.05987543	2.74E-12	-1.28E+00	3.03E-01	Neutral	NE-E
25.74513163	3.00E-01	0.2437415	1.00E+00	1.00E+00	sgRNA319	sgRNA625	phoH,SPV_0839,SPV_2252	treC	phoH,SPV_0839,SPV_2252 | treC	1.42E-01	0.04047755	1.00E+00	2.16E-01	0.03675707	1.00E+00	3.58E-01	-5.80E-02	Neutral	NE-NE
31.17679928	8.25E-01	0.2865421	1.00E+00	1.00E+00	sgRNA319	sgRNA626	phoH,SPV_0839,SPV_2252	treR	phoH,SPV_0839,SPV_2252 | treR	1.42E-01	0.04047755	1.00E+00	1.78E-01	0.02342773	1.00E+00	3.21E-01	5.04E-01	Neutral	NE-NE
31.92142416	-3.41E+00	0.4053897	2.08E-10	7.40E-10	sgRNA319	sgRNA627	phoH,SPV_0839,SPV_2252	amiA	phoH,SPV_0839,SPV_2252 | amiA	1.42E-01	0.04047755	1.00E+00	-3.21E+00	0.27192892	2.51E-17	-3.07E+00	-3.38E-01	Neutral	NE-E
47.43550846	1.90E-01	0.3033171	1.00E+00	1.00E+00	sgRNA319	sgRNA628	phoH,SPV_0839,SPV_2252	tacL	phoH,SPV_0839,SPV_2252 | tacL	1.42E-01	0.04047755	1.00E+00	-1.91E-01	0.03923835	1.00E+00	-4.89E-02	2.39E-01	Neutral	NE-NE
13.14518281	-3.63E-01	0.3692032	1.00E+00	1.00E+00	sgRNA319	sgRNA629	phoH,SPV_0839,SPV_2252	msmR,birA	phoH,SPV_0839,SPV_2252 | msmR,birA	1.42E-01	0.04047755	1.00E+00	-7.51E-01	0.14915392	1.00E+00	-6.08E-01	2.45E-01	Neutral	NE-NE
51.06169406	3.91E-01	0.2188983	1.00E+00	1.00E+00	sgRNA319	sgRNA630	phoH,SPV_0839,SPV_2252	rumA-2	phoH,SPV_0839,SPV_2252 | rumA-2	1.42E-01	0.04047755	1.00E+00	1.57E-01	0.03332804	1.00E+00	2.99E-01	9.20E-02	Neutral	NE-NE
31.91823431	4.88E-01	0.2690767	1.00E+00	1.00E+00	sgRNA319	sgRNA631	phoH,SPV_0839,SPV_2252	recX	phoH,SPV_0839,SPV_2252 | recX	1.42E-01	0.04047755	1.00E+00	1.54E-01	0.02670856	1.00E+00	2.96E-01	1.92E-01	Neutral	NE-NE
18.20247836	-4.11E-02	0.3260258	1.00E+00	1.00E+00	sgRNA319	sgRNA632	phoH,SPV_0839,SPV_2252	SPV_1706	phoH,SPV_0839,SPV_2252 | SPV_1706	1.42E-01	0.04047755	1.00E+00	-4.32E-01	0.08388929	1.00E+00	-2.90E-01	2.48E-01	Neutral	NE-NE
13.1926614	-2.35E+00	0.5011806	1.88E-03	4.10E-03	sgRNA319	sgRNA633	phoH,SPV_0839,SPV_2252	groEL,groES	phoH,SPV_0839,SPV_2252 | groEL,groES	1.42E-01	0.04047755	1.00E+00	-2.32E+00	0.20254712	4.87E-11	-2.18E+00	-1.74E-01	Neutral	NE-E
33.71318885	-1.41E-01	0.2661214	1.00E+00	1.00E+00	sgRNA319	sgRNA634	phoH,SPV_0839,SPV_2252	ssbB	phoH,SPV_0839,SPV_2252 | ssbB	1.42E-01	0.04047755	1.00E+00	1.63E-01	0.02763633	1.00E+00	3.06E-01	-4.46E-01	Neutral	NE-NE
13.99259542	5.60E-01	0.3368929	1.00E+00	1.00E+00	sgRNA319	sgRNA635	phoH,SPV_0839,SPV_2252	SPV_1715	phoH,SPV_0839,SPV_2252 | SPV_1715	1.42E-01	0.04047755	1.00E+00	1.12E-01	0.02723097	1.00E+00	2.54E-01	3.06E-01	Neutral	NE-NE
33.38186525	2.66E-01	0.2620604	1.00E+00	1.00E+00	sgRNA319	sgRNA636	phoH,SPV_0839,SPV_2252	SPV_1716,SPV_1717,SPV_1718	phoH,SPV_0839,SPV_2252 | SPV_1716,SPV_1717,SPV_1718	1.42E-01	0.04047755	1.00E+00	2.02E-01	0.01831565	1.00E+00	3.45E-01	-7.86E-02	Neutral	NE-NE
30.26945933	3.34E-01	0.2612576	1.00E+00	1.00E+00	sgRNA319	sgRNA637	phoH,SPV_0839,SPV_2252	SPV_1719,SPV_1720	phoH,SPV_0839,SPV_2252 | SPV_1719,SPV_1720	1.42E-01	0.04047755	1.00E+00	3.35E-01	0.01587479	1.00E+00	4.78E-01	-1.43E-01	Neutral	NE-NE
29.62383636	-2.50E-01	0.2304194	1.00E+00	1.00E+00	sgRNA319	sgRNA638	phoH,SPV_0839,SPV_2252	yeeN	phoH,SPV_0839,SPV_2252 | yeeN	1.42E-01	0.04047755	1.00E+00	-2.41E-01	0.03926773	1.00E+00	-9.88E-02	-1.51E-01	Neutral	NE-NE
32.62971713	4.96E-01	0.309026	1.00E+00	1.00E+00	sgRNA319	sgRNA639	phoH,SPV_0839,SPV_2252	ply,SPV_1727,SPV_1728,SPV_1729	phoH,SPV_0839,SPV_2252 | ply,SPV_1727,SPV_1728,SPV_1729	1.42E-01	0.04047755	1.00E+00	1.66E-01	0.02438538	1.00E+00	3.08E-01	1.88E-01	Neutral	NE-NE
13.67846631	3.85E-01	0.3806592	1.00E+00	1.00E+00	sgRNA319	sgRNA640	phoH,SPV_0839,SPV_2252	lytA	phoH,SPV_0839,SPV_2252 | lytA	1.42E-01	0.04047755	1.00E+00	-6.36E-01	0.13755353	1.00E+00	-4.94E-01	8.79E-01	Neutral	NE-NE
11.66810002	3.18E-01	0.3425844	1.00E+00	1.00E+00	sgRNA319	sgRNA641	phoH,SPV_0839,SPV_2252	lytA,dinF	phoH,SPV_0839,SPV_2252 | lytA,dinF	1.42E-01	0.04047755	1.00E+00	8.91E-02	0.03153736	1.00E+00	2.32E-01	8.62E-02	Neutral	NE-NE
11.13330094	-3.30E-01	0.3798915	1.00E+00	1.00E+00	sgRNA319	sgRNA642	phoH,SPV_0839,SPV_2252	lytA,dinF,recA	phoH,SPV_0839,SPV_2252 | lytA,dinF,recA	1.42E-01	0.04047755	1.00E+00	-2.20E-01	0.04051878	1.00E+00	-7.77E-02	-2.52E-01	Neutral	NE-NE
20.09893106	8.96E-01	0.3005733	1.00E+00	1.00E+00	sgRNA319	sgRNA643	phoH,SPV_0839,SPV_2252	lytA,dinF,recA,cinA	phoH,SPV_0839,SPV_2252 | lytA,dinF,recA,cinA	1.42E-01	0.04047755	1.00E+00	2.21E-01	0.02880087	1.00E+00	3.64E-01	5.33E-01	Neutral	NE-NE
10.59223119	-3.09E+00	0.5649447	5.48E-05	1.27E-04	sgRNA319	sgRNA644	phoH,SPV_0839,SPV_2252	lytR,SPV_1742,tsaE	phoH,SPV_0839,SPV_2252 | lytR,SPV_1742,tsaE	1.42E-01	0.04047755	1.00E+00	-3.59E+00	0.14316017	1.02E-73	-3.45E+00	3.61E-01	Neutral	NE-E
31.53814337	1.09E+00	0.3161246	6.25E-01	1.00E+00	sgRNA319	sgRNA645	phoH,SPV_0839,SPV_2252	lytR,SPV_1742,tsaE,comM	phoH,SPV_0839,SPV_2252 | lytR,SPV_1742,tsaE,comM	1.42E-01	0.04047755	1.00E+00	1.62E-01	0.0236835	1.00E+00	3.04E-01	7.84E-01	Neutral	NE-NE
19.681144	5.63E-01	0.2822142	1.00E+00	1.00E+00	sgRNA319	sgRNA646	phoH,SPV_0839,SPV_2252	plcR	phoH,SPV_0839,SPV_2252 | plcR	1.42E-01	0.04047755	1.00E+00	1.06E-01	0.02397777	1.00E+00	2.48E-01	3.15E-01	Neutral	NE-NE
58.10621994	5.39E-01	0.2475821	1.00E+00	1.00E+00	sgRNA319	sgRNA647	phoH,SPV_0839,SPV_2252	SPV_1746,pneA1,pneA2,lanM,wrbA,SPV_1751,clyB,SPV_1753,SPV_1754,SPV_1755,SPV_2420	phoH,SPV_0839,SPV_2252 | SPV_1746,pneA1,pneA2,lanM,wrbA,SPV_1751,clyB,SPV_1753,SPV_1754,SPV_1755,SPV_2420	1.42E-01	0.04047755	1.00E+00	1.84E-01	0.02350623	1.00E+00	3.27E-01	2.12E-01	Neutral	NE-NE
16.08074383	3.55E-01	0.368077	1.00E+00	1.00E+00	sgRNA319	sgRNA648	phoH,SPV_0839,SPV_2252	ndk	phoH,SPV_0839,SPV_2252 | ndk	1.42E-01	0.04047755	1.00E+00	2.20E-01	0.03206712	1.00E+00	3.62E-01	-7.51E-03	Neutral	NE-NE
11.67759696	-9.25E+00	2.863124	1.73E-12	9.13E-12	sgRNA319	sgRNA649	phoH,SPV_0839,SPV_2252	srf-23	phoH,SPV_0839,SPV_2252 | srf-23	1.42E-01	0.04047755	1.00E+00	-8.48E+00	0.2850528	4.04E-152	-8.34E+00	-9.05E-01	Neutral	NE-E
15.63962097	-7.57E+00	1.2928899	2.32E-13	1.55E-12	sgRNA319	sgRNA650	phoH,SPV_0839,SPV_2252	tRNA-Cys-1	phoH,SPV_0839,SPV_2252 | tRNA-Cys-1	1.42E-01	0.04047755	1.00E+00	-8.26E+00	0.30628043	2.35E-124	-8.12E+00	5.54E-01	Neutral	NE-E
32.85466488	4.08E-01	0.2228115	1.00E+00	1.00E+00	sgRNA319	sgRNA651	phoH,SPV_0839,SPV_2252	hlyX	phoH,SPV_0839,SPV_2252 | hlyX	1.42E-01	0.04047755	1.00E+00	1.18E-01	0.02062602	1.00E+00	2.61E-01	1.48E-01	Neutral	NE-NE
19.37478341	1.85E-01	0.2743836	1.00E+00	1.00E+00	sgRNA319	sgRNA652	phoH,SPV_0839,SPV_2252	SPV_2422	phoH,SPV_0839,SPV_2252 | SPV_2422	1.42E-01	0.04047755	1.00E+00	-3.49E-02	0.02072812	1.00E+00	1.07E-01	7.79E-02	Neutral	NE-NE
25.37835644	-9.37E-01	0.2388039	1.00E+00	1.00E+00	sgRNA319	sgRNA653	phoH,SPV_0839,SPV_2252	SPV_1765,coaD,SPV_1767	phoH,SPV_0839,SPV_2252 | SPV_1765,coaD,SPV_1767	1.42E-01	0.04047755	1.00E+00	-1.16E+00	0.18119699	1.00E+00	-1.01E+00	7.85E-02	Neutral	NE-NE
24.98479521	5.35E-01	0.2820742	1.00E+00	1.00E+00	sgRNA319	sgRNA654	phoH,SPV_0839,SPV_2252	asnA	phoH,SPV_0839,SPV_2252 | asnA	1.42E-01	0.04047755	1.00E+00	2.08E-01	0.02991585	1.00E+00	3.51E-01	1.84E-01	Neutral	NE-NE
5.20405338	5.42E-01	0.5069727	1.00E+00	1.00E+00	sgRNA319	sgRNA655	phoH,SPV_0839,SPV_2252	SPV_1769	phoH,SPV_0839,SPV_2252 | SPV_1769	1.42E-01	0.04047755	1.00E+00	1.49E-01	0.04085052	1.00E+00	2.91E-01	2.51E-01	Neutral	NE-NE
49.30733909	2.93E-01	0.2461382	1.00E+00	1.00E+00	sgRNA319	sgRNA656	phoH,SPV_0839,SPV_2252	yjfA	phoH,SPV_0839,SPV_2252 | yjfA	1.42E-01	0.04047755	1.00E+00	1.57E-01	0.02155828	1.00E+00	3.00E-01	-6.23E-03	Neutral	NE-NE
33.02671245	6.05E-01	0.3109753	1.00E+00	1.00E+00	sgRNA319	sgRNA657	phoH,SPV_0839,SPV_2252	acyP	phoH,SPV_0839,SPV_2252 | acyP	1.42E-01	0.04047755	1.00E+00	1.23E-01	0.01891433	1.00E+00	2.65E-01	3.39E-01	Neutral	NE-NE
36.36180516	-2.53E+00	0.2923242	5.55E-08	1.52E-07	sgRNA319	sgRNA658	phoH,SPV_0839,SPV_2252	yidC1	phoH,SPV_0839,SPV_2252 | yidC1	1.42E-01	0.04047755	1.00E+00	-2.88E+00	0.30951776	2.10E-10	-2.74E+00	2.10E-01	Neutral	NE-E
22.74154725	7.16E-01	0.2961405	1.00E+00	1.00E+00	sgRNA319	sgRNA659	phoH,SPV_0839,SPV_2252	pflA	phoH,SPV_0839,SPV_2252 | pflA	1.42E-01	0.04047755	1.00E+00	2.34E-01	0.02805237	1.00E+00	3.77E-01	3.39E-01	Neutral	NE-NE
24.42432509	-2.02E-01	0.282967	1.00E+00	1.00E+00	sgRNA319	sgRNA660	phoH,SPV_0839,SPV_2252	purR	phoH,SPV_0839,SPV_2252 | purR	1.42E-01	0.04047755	1.00E+00	-3.99E-01	0.06852913	1.00E+00	-2.57E-01	5.45E-02	Neutral	NE-NE
17.58112634	3.54E-02	0.2878465	1.00E+00	1.00E+00	sgRNA319	sgRNA661	phoH,SPV_0839,SPV_2252	yhaM,rmuC	phoH,SPV_0839,SPV_2252 | yhaM,rmuC	1.42E-01	0.04047755	1.00E+00	1.32E-02	0.03891578	1.00E+00	1.56E-01	-1.20E-01	Neutral	NE-NE
11.6199728	-4.77E+00	0.6812158	9.13E-09	2.68E-08	sgRNA319	sgRNA662	phoH,SPV_0839,SPV_2252	SPV_1779,rpe,rsgA,ksgA	phoH,SPV_0839,SPV_2252 | SPV_1779,rpe,rsgA,ksgA	1.42E-01	0.04047755	1.00E+00	-4.44E+00	0.25638081	3.39E-43	-4.30E+00	-4.71E-01	Neutral	NE-E
12.90458936	1.13E+00	0.4836682	5.42E-01	1.00E+00	sgRNA319	sgRNA663	phoH,SPV_0839,SPV_2252	SPV_1783,SPV_1784,SPV_1785	phoH,SPV_0839,SPV_2252 | SPV_1783,SPV_1784,SPV_1785	1.42E-01	0.04047755	1.00E+00	1.76E-01	0.02351193	1.00E+00	3.19E-01	8.15E-01	Neutral	NE-NE
19.2866554	-1.73E+00	0.3572635	1.94E-02	4.09E-02	sgRNA319	sgRNA664	phoH,SPV_0839,SPV_2252	rnmV,tatD	phoH,SPV_0839,SPV_2252 | rnmV,tatD	1.42E-01	0.04047755	1.00E+00	-2.46E+00	0.21343472	3.60E-12	-2.32E+00	5.82E-01	Neutral	NE-E
9.27012369	-6.69E+00	1.3187607	1.23E-09	3.95E-09	sgRNA319	sgRNA665	phoH,SPV_0839,SPV_2252	rpmH	phoH,SPV_0839,SPV_2252 | rpmH	1.42E-01	0.04047755	1.00E+00	-5.78E+00	0.17460576	7.87E-165	-5.64E+00	-1.04E+00	Neutral	NE-E
10.7290463	-3.85E+00	0.6178614	9.56E-07	2.41E-06	sgRNA319	sgRNA666	phoH,SPV_0839,SPV_2252	SPV_1791	phoH,SPV_0839,SPV_2252 | SPV_1791	1.42E-01	0.04047755	1.00E+00	-9.65E+00	0.38251614	1.21E-112	-9.50E+00	5.66E+00	Neutral	NE-E
58.85843988	3.22E-01	0.1711936	1.00E+00	1.00E+00	sgRNA319	sgRNA667	phoH,SPV_0839,SPV_2252	SPV_1792	phoH,SPV_0839,SPV_2252 | SPV_1792	1.42E-01	0.04047755	1.00E+00	1.81E-01	0.0231639	1.00E+00	3.24E-01	-1.89E-03	Neutral	NE-NE
41.81194064	3.21E-01	0.2529074	1.00E+00	1.00E+00	sgRNA319	sgRNA668	phoH,SPV_0839,SPV_2252	SPV_1793	phoH,SPV_0839,SPV_2252 | SPV_1793	1.42E-01	0.04047755	1.00E+00	1.93E-01	0.02839123	1.00E+00	3.35E-01	-1.39E-02	Neutral	NE-NE
20.93325969	4.59E-01	0.2956389	1.00E+00	1.00E+00	sgRNA319	sgRNA669	phoH,SPV_0839,SPV_2252	SPV_1794	phoH,SPV_0839,SPV_2252 | SPV_1794	1.42E-01	0.04047755	1.00E+00	1.49E-01	0.02580404	1.00E+00	2.91E-01	1.68E-01	Neutral	NE-NE
25.11037006	-4.50E-02	0.3253564	1.00E+00	1.00E+00	sgRNA319	sgRNA670	phoH,SPV_0839,SPV_2252	SPV_1796	phoH,SPV_0839,SPV_2252 | SPV_1796	1.42E-01	0.04047755	1.00E+00	2.80E-02	0.03245178	1.00E+00	1.70E-01	-2.15E-01	Neutral	NE-NE
26.6350708	-1.64E+00	0.3062861	2.05E-02	4.32E-02	sgRNA319	sgRNA671	phoH,SPV_0839,SPV_2252	ccpA	phoH,SPV_0839,SPV_2252 | ccpA	1.42E-01	0.04047755	1.00E+00	-1.17E+00	0.06976276	5.05E-02	-1.02E+00	-6.19E-01	Neutral	NE-NE
51.30243625	4.02E-01	0.221234	1.00E+00	1.00E+00	sgRNA319	sgRNA672	phoH,SPV_0839,SPV_2252	SPV_1798,SPV_1799,SPV_1800,SPV_1801,SPV_1802,SPV_1803	phoH,SPV_0839,SPV_2252 | SPV_1798,SPV_1799,SPV_1800,SPV_1801,SPV_1802,SPV_1803	1.42E-01	0.04047755	1.00E+00	1.91E-01	0.02710252	1.00E+00	3.34E-01	6.80E-02	Neutral	NE-NE
15.02464587	-9.72E+00	2.9201022	6.35E-14	5.01E-13	sgRNA319	sgRNA673	phoH,SPV_0839,SPV_2252	rpmG2	phoH,SPV_0839,SPV_2252 | rpmG2	1.42E-01	0.04047755	1.00E+00	-8.15E+00	0.37088297	7.99E-85	-8.01E+00	-1.71E+00	Neutral	NE-E
40.26188144	2.33E-01	0.2668039	1.00E+00	1.00E+00	sgRNA319	sgRNA674	phoH,SPV_0839,SPV_2252	pbp2a	phoH,SPV_0839,SPV_2252 | pbp2a	1.42E-01	0.04047755	1.00E+00	2.83E-02	0.02096071	1.00E+00	1.71E-01	6.27E-02	Neutral	NE-NE
13.07325918	5.50E-01	0.3497315	1.00E+00	1.00E+00	sgRNA319	sgRNA675	phoH,SPV_0839,SPV_2252	rluD2	phoH,SPV_0839,SPV_2252 | rluD2	1.42E-01	0.04047755	1.00E+00	1.66E-01	0.02334654	1.00E+00	3.08E-01	2.42E-01	Neutral	NE-NE
15.45374736	-7.68E+00	1.2985458	3.72E-13	2.33E-12	sgRNA319	sgRNA676	phoH,SPV_0839,SPV_2252	gap	phoH,SPV_0839,SPV_2252 | gap	1.42E-01	0.04047755	1.00E+00	-6.88E+00	0.44341471	1.24E-45	-6.74E+00	-9.45E-01	Neutral	NE-E
42.26809047	1.26E-01	0.2335884	1.00E+00	1.00E+00	sgRNA319	sgRNA677	phoH,SPV_0839,SPV_2252	SPV_1824	phoH,SPV_0839,SPV_2252 | SPV_1824	1.42E-01	0.04047755	1.00E+00	1.81E-01	0.01701933	1.00E+00	3.23E-01	-1.97E-01	Neutral	NE-NE
18.98841885	6.76E-01	0.3079491	1.00E+00	1.00E+00	sgRNA319	sgRNA678	phoH,SPV_0839,SPV_2252	SPV_1827,SPV_2426	phoH,SPV_0839,SPV_2252 | SPV_1827,SPV_2426	1.42E-01	0.04047755	1.00E+00	1.58E-01	0.02905743	1.00E+00	3.01E-01	3.76E-01	Neutral	NE-NE
18.93856784	6.80E-01	0.2915876	1.00E+00	1.00E+00	sgRNA319	sgRNA679	phoH,SPV_0839,SPV_2252	bguR	phoH,SPV_0839,SPV_2252 | bguR	1.42E-01	0.04047755	1.00E+00	-1.85E-01	0.0354112	1.00E+00	-4.25E-02	7.23E-01	Neutral	NE-NE
26.86051296	5.03E-01	0.2420068	1.00E+00	1.00E+00	sgRNA319	sgRNA680	phoH,SPV_0839,SPV_2252	bguA,bguD,bguB,bguC	phoH,SPV_0839,SPV_2252 | bguA,bguD,bguB,bguC	1.42E-01	0.04047755	1.00E+00	3.03E-01	0.03119916	1.00E+00	4.46E-01	5.73E-02	Neutral	NE-NE
48.90257037	2.20E-02	0.1695232	1.00E+00	1.00E+00	sgRNA319	sgRNA681	phoH,SPV_0839,SPV_2252	adhE	phoH,SPV_0839,SPV_2252 | adhE	1.42E-01	0.04047755	1.00E+00	-9.88E-02	0.05470131	1.00E+00	4.36E-02	-2.16E-02	Neutral	NE-NE
8.71643176	8.12E-01	0.4680043	1.00E+00	1.00E+00	sgRNA319	sgRNA682	phoH,SPV_0839,SPV_2252	yajC	phoH,SPV_0839,SPV_2252 | yajC	1.42E-01	0.04047755	1.00E+00	7.85E-02	0.05859933	1.00E+00	2.21E-01	5.91E-01	Neutral	NE-NE
10.85716195	-2.48E+00	0.4361898	2.34E-04	5.29E-04	sgRNA319	sgRNA683	phoH,SPV_0839,SPV_2252	yajC,ulaH	phoH,SPV_0839,SPV_2252 | yajC,ulaH	1.42E-01	0.04047755	1.00E+00	-2.73E+00	0.24614196	4.68E-13	-2.59E+00	1.06E-01	Neutral	NE-E
74.25471871	2.44E-01	0.1804801	1.00E+00	1.00E+00	sgRNA319	sgRNA684	phoH,SPV_0839,SPV_2252	ulaG,ulaR	phoH,SPV_0839,SPV_2252 | ulaG,ulaR	1.42E-01	0.04047755	1.00E+00	2.39E-01	0.02279969	1.00E+00	3.81E-01	-1.37E-01	Neutral	NE-NE
8.35862693	-6.60E+00	1.3168599	2.33E-09	7.25E-09	sgRNA319	sgRNA685	phoH,SPV_0839,SPV_2252	rnpA	phoH,SPV_0839,SPV_2252 | rnpA	1.42E-01	0.04047755	1.00E+00	-6.94E+00	0.29166198	3.29E-94	-6.79E+00	1.91E-01	Neutral	NE-E
41.15880869	1.94E-02	0.188791	1.00E+00	1.00E+00	sgRNA319	sgRNA686	phoH,SPV_0839,SPV_2252	ackA	phoH,SPV_0839,SPV_2252 | ackA	1.42E-01	0.04047755	1.00E+00	-7.06E-01	0.03111832	1.00E+00	-5.63E-01	5.83E-01	Neutral	NE-NE
55.07345816	2.17E-01	0.2251149	1.00E+00	1.00E+00	sgRNA319	sgRNA687	phoH,SPV_0839,SPV_2252	SPV_1854	phoH,SPV_0839,SPV_2252 | SPV_1854	1.42E-01	0.04047755	1.00E+00	6.64E-02	0.03633028	1.00E+00	2.09E-01	8.28E-03	Neutral	NE-NE
34.31997094	5.10E-01	0.211503	1.00E+00	1.00E+00	sgRNA319	sgRNA688	phoH,SPV_0839,SPV_2252	SPV_2427,comGG,comGF,comGE,comGD,comGC,comGB,comGA	phoH,SPV_0839,SPV_2252 | SPV_2427,comGG,comGF,comGE,comGD,comGC,comGB,comGA	1.42E-01	0.04047755	1.00E+00	2.23E-01	0.03926498	1.00E+00	3.66E-01	1.45E-01	Neutral	NE-NE
55.69660321	6.68E-01	0.2436503	1.00E+00	1.00E+00	sgRNA319	sgRNA689	phoH,SPV_0839,SPV_2252	SPV_1864	phoH,SPV_0839,SPV_2252 | SPV_1864	1.42E-01	0.04047755	1.00E+00	1.26E-01	0.02377853	1.00E+00	2.69E-01	3.99E-01	Neutral	NE-NE
24.51572396	5.92E-01	0.2871072	1.00E+00	1.00E+00	sgRNA319	sgRNA690	phoH,SPV_0839,SPV_2252	adh	phoH,SPV_0839,SPV_2252 | adh	1.42E-01	0.04047755	1.00E+00	2.08E-01	0.01924985	1.00E+00	3.50E-01	2.42E-01	Neutral	NE-NE
29.92589431	5.78E-02	0.2563654	1.00E+00	1.00E+00	sgRNA319	sgRNA691	phoH,SPV_0839,SPV_2252	nagA	phoH,SPV_0839,SPV_2252 | nagA	1.42E-01	0.04047755	1.00E+00	1.70E-01	0.03102309	1.00E+00	3.12E-01	-2.54E-01	Neutral	NE-NE
36.5387203	4.75E-01	0.2125759	1.00E+00	1.00E+00	sgRNA319	sgRNA692	phoH,SPV_0839,SPV_2252	adr	phoH,SPV_0839,SPV_2252 | adr	1.42E-01	0.04047755	1.00E+00	1.66E-01	0.02318287	1.00E+00	3.09E-01	1.66E-01	Neutral	NE-NE
8.34197437	3.79E-01	0.4351352	1.00E+00	1.00E+00	sgRNA319	sgRNA693	phoH,SPV_0839,SPV_2252	SPV_1869	phoH,SPV_0839,SPV_2252 | SPV_1869	1.42E-01	0.04047755	1.00E+00	2.02E-01	0.05078712	1.00E+00	3.44E-01	3.48E-02	Neutral	NE-NE
35.58974707	6.12E-02	0.2962106	1.00E+00	1.00E+00	sgRNA319	sgRNA694	phoH,SPV_0839,SPV_2252	pcp2	phoH,SPV_0839,SPV_2252 | pcp2	1.42E-01	0.04047755	1.00E+00	2.03E-01	0.02500867	1.00E+00	3.45E-01	-2.84E-01	Neutral	NE-NE
31.97334364	6.36E-01	0.2284204	1.00E+00	1.00E+00	sgRNA319	sgRNA695	phoH,SPV_0839,SPV_2252	pcp2,SPV_1871,SPV_1872,SPV_2431	phoH,SPV_0839,SPV_2252 | pcp2,SPV_1871,SPV_1872,SPV_2431	1.42E-01	0.04047755	1.00E+00	1.35E-01	0.01733911	1.00E+00	2.78E-01	3.59E-01	Neutral	NE-NE
28.11176322	6.57E-01	0.2713545	1.00E+00	1.00E+00	sgRNA319	sgRNA696	phoH,SPV_0839,SPV_2252	SPV_1874	phoH,SPV_0839,SPV_2252 | SPV_1874	1.42E-01	0.04047755	1.00E+00	3.03E-01	0.07044363	1.00E+00	4.46E-01	2.11E-01	Neutral	NE-NE
28.23275284	-3.71E-01	0.2420994	1.00E+00	1.00E+00	sgRNA319	sgRNA697	phoH,SPV_0839,SPV_2252	thrC	phoH,SPV_0839,SPV_2252 | thrC	1.42E-01	0.04047755	1.00E+00	-5.34E-01	0.06074293	1.00E+00	-3.91E-01	2.02E-02	Neutral	NE-NE
25.40143737	3.45E-01	0.2728893	1.00E+00	1.00E+00	sgRNA319	sgRNA698	phoH,SPV_0839,SPV_2252	SPV_1878	phoH,SPV_0839,SPV_2252 | SPV_1878	1.42E-01	0.04047755	1.00E+00	2.56E-01	0.01782985	1.00E+00	3.98E-01	-5.28E-02	Neutral	NE-NE
10.85511943	-3.25E+00	0.5989741	3.05E-05	7.14E-05	sgRNA319	sgRNA699	phoH,SPV_0839,SPV_2252	tRNA-Leu-6	phoH,SPV_0839,SPV_2252 | tRNA-Leu-6	1.42E-01	0.04047755	1.00E+00	-4.04E+00	0.39988518	1.02E-16	-3.89E+00	6.40E-01	Neutral	NE-E
10.638335	-6.84E+00	1.3429351	1.48E-09	4.71E-09	sgRNA319	sgRNA700	phoH,SPV_0839,SPV_2252	tRNA-Leu-6,tRNA-Gln-2,tRNA-His-1	phoH,SPV_0839,SPV_2252 | tRNA-Leu-6,tRNA-Gln-2,tRNA-His-1	1.42E-01	0.04047755	1.00E+00	-7.08E+00	0.32614661	3.93E-80	-6.94E+00	1.01E-01	Neutral	NE-E
7.0154808	-8.45E+00	2.7985819	2.83E-09	8.73E-09	sgRNA319	sgRNA701	phoH,SPV_0839,SPV_2252	gltX	phoH,SPV_0839,SPV_2252 | gltX	1.42E-01	0.04047755	1.00E+00	-7.83E+00	0.33273148	3.07E-95	-7.69E+00	-7.63E-01	Neutral	NE-E
19.6275427	-1.03E+01	3.0054814	1.07E-14	1.10E-13	sgRNA319	sgRNA702	phoH,SPV_0839,SPV_2252	pgi	phoH,SPV_0839,SPV_2252 | pgi	1.42E-01	0.04047755	1.00E+00	-7.49E+00	0.22360273	6.24E-185	-7.35E+00	-2.96E+00	Neutral	NE-E
21.72769754	-4.67E-01	0.3161313	1.00E+00	1.00E+00	sgRNA319	sgRNA703	phoH,SPV_0839,SPV_2252	SPV_1898,SPV_1899	phoH,SPV_0839,SPV_2252 | SPV_1898,SPV_1899	1.42E-01	0.04047755	1.00E+00	1.67E-01	0.01922177	1.00E+00	3.09E-01	-7.76E-01	Neutral	NE-NE
24.0582758	1.39E-01	0.3116992	1.00E+00	1.00E+00	sgRNA319	sgRNA704	phoH,SPV_0839,SPV_2252	patA	phoH,SPV_0839,SPV_2252 | patA	1.42E-01	0.04047755	1.00E+00	1.90E-01	0.02758615	1.00E+00	3.33E-01	-1.93E-01	Neutral	NE-NE
15.36823436	-6.85E+00	0.9985391	4.05E-12	1.97E-11	sgRNA319	sgRNA705	phoH,SPV_0839,SPV_2252	argR1	phoH,SPV_0839,SPV_2252 | argR1	1.42E-01	0.04047755	1.00E+00	-7.13E+00	0.38734763	3.92E-60	-6.99E+00	1.34E-01	Neutral	NE-E
9.21621111	-6.15E-01	0.3920605	1.00E+00	1.00E+00	sgRNA319	sgRNA706	phoH,SPV_0839,SPV_2252	argS	phoH,SPV_0839,SPV_2252 | argS	1.42E-01	0.04047755	1.00E+00	-3.08E-01	0.07956621	1.00E+00	-1.66E-01	-4.50E-01	Neutral	NE-NE
50.98016347	2.51E-01	0.2120223	1.00E+00	1.00E+00	sgRNA319	sgRNA707	phoH,SPV_0839,SPV_2252	pnpR,pnpS	phoH,SPV_0839,SPV_2252 | pnpR,pnpS	1.42E-01	0.04047755	1.00E+00	1.96E-01	0.02120631	1.00E+00	3.39E-01	-8.81E-02	Neutral	NE-NE
15.20283742	-3.26E+00	0.5383915	2.62E-06	6.46E-06	sgRNA319	sgRNA708	phoH,SPV_0839,SPV_2252	gpsA,galU	phoH,SPV_0839,SPV_2252 | gpsA,galU	1.42E-01	0.04047755	1.00E+00	-3.41E+00	0.27933209	4.20E-19	-3.27E+00	8.39E-03	Neutral	NE-E
26.27789646	4.71E-01	0.2559402	1.00E+00	1.00E+00	sgRNA319	sgRNA709	phoH,SPV_0839,SPV_2252	dapD	phoH,SPV_0839,SPV_2252 | dapD	1.42E-01	0.04047755	1.00E+00	1.73E-01	0.02975482	1.00E+00	3.16E-01	1.55E-01	Neutral	NE-NE
30.69088408	3.28E-01	0.2200996	1.00E+00	1.00E+00	sgRNA319	sgRNA710	phoH,SPV_0839,SPV_2252	srf-25	phoH,SPV_0839,SPV_2252 | srf-25	1.42E-01	0.04047755	1.00E+00	2.66E-01	0.03195841	1.00E+00	4.08E-01	-8.03E-02	Neutral	NE-NE
48.30740983	3.90E-01	0.1974554	1.00E+00	1.00E+00	sgRNA319	sgRNA711	phoH,SPV_0839,SPV_2252	SPV_1924	phoH,SPV_0839,SPV_2252 | SPV_1924	1.42E-01	0.04047755	1.00E+00	2.04E-01	0.01870193	1.00E+00	3.46E-01	4.37E-02	Neutral	NE-NE
22.18074541	4.15E-01	0.2656678	1.00E+00	1.00E+00	sgRNA319	sgRNA712	phoH,SPV_0839,SPV_2252	pbp1b	phoH,SPV_0839,SPV_2252 | pbp1b	1.42E-01	0.04047755	1.00E+00	-2.77E-02	0.05560408	1.00E+00	1.15E-01	3.00E-01	Neutral	NE-NE
48.87703307	5.07E-01	0.2485262	1.00E+00	1.00E+00	sgRNA319	sgRNA713	phoH,SPV_0839,SPV_2252	tyrS	phoH,SPV_0839,SPV_2252 | tyrS	1.42E-01	0.04047755	1.00E+00	4.51E-02	0.03901237	1.00E+00	1.87E-01	3.20E-01	Neutral	NE-NE
31.90693291	6.04E-01	0.2482755	1.00E+00	1.00E+00	sgRNA319	sgRNA714	phoH,SPV_0839,SPV_2252	ctpC,SPV_1928	phoH,SPV_0839,SPV_2252 | ctpC,SPV_1928	1.42E-01	0.04047755	1.00E+00	2.15E-01	0.02049204	1.00E+00	3.58E-01	2.46E-01	Neutral	NE-NE
18.32840348	2.53E-01	0.3137268	1.00E+00	1.00E+00	sgRNA319	sgRNA715	phoH,SPV_0839,SPV_2252	rrmA	phoH,SPV_0839,SPV_2252 | rrmA	1.42E-01	0.04047755	1.00E+00	1.60E-01	0.02595689	1.00E+00	3.03E-01	-4.95E-02	Neutral	NE-NE
14.08707792	4.73E-01	0.3885368	1.00E+00	1.00E+00	sgRNA319	sgRNA716	phoH,SPV_0839,SPV_2252	malP,malQ	phoH,SPV_0839,SPV_2252 | malP,malQ	1.42E-01	0.04047755	1.00E+00	-3.50E-02	0.02466819	1.00E+00	1.07E-01	3.66E-01	Neutral	NE-NE
22.65525478	4.24E-01	0.2840973	1.00E+00	1.00E+00	sgRNA319	sgRNA717	phoH,SPV_0839,SPV_2252	malX	phoH,SPV_0839,SPV_2252 | malX	1.42E-01	0.04047755	1.00E+00	2.56E-01	0.03509363	1.00E+00	3.99E-01	2.47E-02	Neutral	NE-NE
54.24961028	1.88E-01	0.2148462	1.00E+00	1.00E+00	sgRNA319	sgRNA718	phoH,SPV_0839,SPV_2252	malA,malR	phoH,SPV_0839,SPV_2252 | malA,malR	1.42E-01	0.04047755	1.00E+00	-2.54E-01	0.06371722	1.00E+00	-1.11E-01	2.99E-01	Neutral	NE-NE
17.16221571	-9.95E+00	2.9322701	1.03E-15	1.58E-14	sgRNA319	sgRNA719	phoH,SPV_0839,SPV_2252	SPV_1940,aspS	phoH,SPV_0839,SPV_2252 | SPV_1940,aspS	1.42E-01	0.04047755	1.00E+00	-8.29E+00	0.31207865	2.95E-121	-8.15E+00	-1.80E+00	Neutral	NE-E
23.53495195	8.22E-02	0.2661103	1.00E+00	1.00E+00	sgRNA319	sgRNA720	phoH,SPV_0839,SPV_2252	SPV_1943	phoH,SPV_0839,SPV_2252 | SPV_1943	1.42E-01	0.04047755	1.00E+00	4.66E-02	0.02810343	1.00E+00	1.89E-01	-1.07E-01	Neutral	NE-NE
39.53685213	4.29E-01	0.22987	1.00E+00	1.00E+00	sgRNA319	sgRNA721	phoH,SPV_0839,SPV_2252	SPV_1948	phoH,SPV_0839,SPV_2252 | SPV_1948	1.42E-01	0.04047755	1.00E+00	2.22E-01	0.01899114	1.00E+00	3.64E-01	6.45E-02	Neutral	NE-NE
20.43840985	-3.92E+00	0.4500926	2.18E-11	9.14E-11	sgRNA319	sgRNA722	phoH,SPV_0839,SPV_2252	hisS	phoH,SPV_0839,SPV_2252 | hisS	1.42E-01	0.04047755	1.00E+00	-7.22E+00	0.35433247	4.35E-73	-7.07E+00	3.15E+00	Neutral	NE-E
18.22563448	1.76E-02	0.3115738	1.00E+00	1.00E+00	sgRNA319	sgRNA723	phoH,SPV_0839,SPV_2252	SPV_1951	phoH,SPV_0839,SPV_2252 | SPV_1951	1.42E-01	0.04047755	1.00E+00	1.63E-01	0.0207838	1.00E+00	3.06E-01	-2.88E-01	Neutral	NE-NE
65.32627605	1.08E-01	0.2272472	1.00E+00	1.00E+00	sgRNA319	sgRNA724	phoH,SPV_0839,SPV_2252	rgg	phoH,SPV_0839,SPV_2252 | rgg	1.42E-01	0.04047755	1.00E+00	2.25E-01	0.04963844	1.00E+00	3.67E-01	-2.60E-01	Neutral	NE-NE
17.02216344	1.97E-01	0.3243945	1.00E+00	1.00E+00	sgRNA319	sgRNA725	phoH,SPV_0839,SPV_2252	SPV_1954	phoH,SPV_0839,SPV_2252 | SPV_1954	1.42E-01	0.04047755	1.00E+00	2.50E-01	0.04566077	1.00E+00	3.92E-01	-1.95E-01	Neutral	NE-NE
45.20443419	-1.00E-02	0.2306369	1.00E+00	1.00E+00	sgRNA319	sgRNA726	phoH,SPV_0839,SPV_2252	ilvD	phoH,SPV_0839,SPV_2252 | ilvD	1.42E-01	0.04047755	1.00E+00	2.02E-01	0.03015351	1.00E+00	3.44E-01	-3.54E-01	Neutral	NE-NE
24.49587129	3.48E-01	0.2844661	1.00E+00	1.00E+00	sgRNA319	sgRNA727	phoH,SPV_0839,SPV_2252	SPV_1962,SPV_2438	phoH,SPV_0839,SPV_2252 | SPV_1962,SPV_2438	1.42E-01	0.04047755	1.00E+00	2.09E-01	0.02115291	1.00E+00	3.51E-01	-3.07E-03	Neutral	NE-NE
11.65031753	-7.15E+00	1.3017924	1.78E-11	7.59E-11	sgRNA319	sgRNA728	phoH,SPV_0839,SPV_2252	rpmF,rpmG3	phoH,SPV_0839,SPV_2252 | rpmF,rpmG3	1.42E-01	0.04047755	1.00E+00	-5.92E+00	0.20029436	5.11E-134	-5.78E+00	-1.38E+00	Neutral	NE-E
32.16015064	6.86E-01	0.3652241	1.00E+00	1.00E+00	sgRNA319	sgRNA729	phoH,SPV_0839,SPV_2252	cbpN	phoH,SPV_0839,SPV_2252 | cbpN	1.42E-01	0.04047755	1.00E+00	1.77E-01	0.02620798	1.00E+00	3.19E-01	3.67E-01	Neutral	NE-NE
9.73568079	-2.27E-01	0.3869151	1.00E+00	1.00E+00	sgRNA319	sgRNA730	phoH,SPV_0839,SPV_2252	SPV_2439,SPV_1969,SPV_1970,SPV_1971,SPV_1972	phoH,SPV_0839,SPV_2252 | SPV_2439,SPV_1969,SPV_1970,SPV_1971,SPV_1972	1.42E-01	0.04047755	1.00E+00	2.41E-01	0.03982943	1.00E+00	3.83E-01	-6.10E-01	Neutral	NE-NE
20.40895306	2.76E-01	0.2565196	1.00E+00	1.00E+00	sgRNA319	sgRNA731	phoH,SPV_0839,SPV_2252	SPV_1974,SPV_2441	phoH,SPV_0839,SPV_2252 | SPV_1974,SPV_2441	1.42E-01	0.04047755	1.00E+00	1.89E-01	0.01735674	1.00E+00	3.31E-01	-5.51E-02	Neutral	NE-NE
46.59462253	5.65E-01	0.2480831	1.00E+00	1.00E+00	sgRNA319	sgRNA732	phoH,SPV_0839,SPV_2252	srf-26,arcA	phoH,SPV_0839,SPV_2252 | srf-26,arcA	1.42E-01	0.04047755	1.00E+00	1.62E-01	0.01980252	1.00E+00	3.04E-01	2.61E-01	Neutral	NE-NE
30.1592817	6.96E-01	0.2683743	1.00E+00	1.00E+00	sgRNA319	sgRNA733	phoH,SPV_0839,SPV_2252	ybbK	phoH,SPV_0839,SPV_2252 | ybbK	1.42E-01	0.04047755	1.00E+00	1.73E-01	0.01905755	1.00E+00	3.16E-01	3.80E-01	Neutral	NE-NE
39.89141495	8.41E-01	0.2263431	1.00E+00	1.00E+00	sgRNA319	sgRNA734	phoH,SPV_0839,SPV_2252	adh2,fucI,fucL,fucY,SPV_1989,SPV_1990,SPV_1991,SPV_1992,fucU,fucA,fucK	phoH,SPV_0839,SPV_2252 | adh2,fucI,fucL,fucY,SPV_1989,SPV_1990,SPV_1991,SPV_1992,fucU,fucA,fucK	1.42E-01	0.04047755	1.00E+00	1.45E-01	0.03645913	1.00E+00	2.88E-01	5.53E-01	Neutral	NE-NE
56.92209152	4.30E-01	0.2974823	1.00E+00	1.00E+00	sgRNA319	sgRNA735	phoH,SPV_0839,SPV_2252	fucR	phoH,SPV_0839,SPV_2252 | fucR	1.42E-01	0.04047755	1.00E+00	1.84E-01	0.02730521	1.00E+00	3.27E-01	1.04E-01	Neutral	NE-NE
18.70552665	8.04E-01	0.363089	1.00E+00	1.00E+00	sgRNA319	sgRNA736	phoH,SPV_0839,SPV_2252	SPV_2448	phoH,SPV_0839,SPV_2252 | SPV_2448	1.42E-01	0.04047755	1.00E+00	1.52E-01	0.02129289	1.00E+00	2.94E-01	5.09E-01	Neutral	NE-NE
4.32638653	-7.24E-01	0.5661774	1.00E+00	1.00E+00	sgRNA319	sgRNA737	phoH,SPV_0839,SPV_2252	srf-27,srf-28	phoH,SPV_0839,SPV_2252 | srf-27,srf-28	1.42E-01	0.04047755	1.00E+00	-1.75E+00	0.29480248	1.43E-02	-1.61E+00	8.88E-01	Neutral	NE-E
28.52686351	2.04E-01	0.2402887	1.00E+00	1.00E+00	sgRNA319	sgRNA738	phoH,SPV_0839,SPV_2252	SPV_2450	phoH,SPV_0839,SPV_2252 | SPV_2450	1.42E-01	0.04047755	1.00E+00	1.43E-01	0.03847242	1.00E+00	2.86E-01	-8.19E-02	Neutral	NE-NE
26.03504191	2.74E-01	0.2540114	1.00E+00	1.00E+00	sgRNA319	sgRNA739	phoH,SPV_0839,SPV_2252	srf-28	phoH,SPV_0839,SPV_2252 | srf-28	1.42E-01	0.04047755	1.00E+00	-7.58E-01	0.20574726	1.00E+00	-6.16E-01	8.90E-01	Neutral	NE-NE
24.87034233	-8.89E-01	0.2582945	1.00E+00	1.00E+00	sgRNA319	sgRNA740	phoH,SPV_0839,SPV_2252	adcA,adcB,adcC,adcR	phoH,SPV_0839,SPV_2252 | adcA,adcB,adcC,adcR	1.42E-01	0.04047755	1.00E+00	-1.00E+00	0.0979904	1.00E+00	-8.58E-01	-3.14E-02	Neutral	NE-NE
53.96804529	2.83E-01	0.2488598	1.00E+00	1.00E+00	sgRNA319	sgRNA741	phoH,SPV_0839,SPV_2252	SPV_2006	phoH,SPV_0839,SPV_2252 | SPV_2006	1.42E-01	0.04047755	1.00E+00	2.16E-01	0.02666613	1.00E+00	3.59E-01	-7.60E-02	Neutral	NE-NE
47.48352904	9.17E-01	0.2202533	1.00E+00	1.00E+00	sgRNA319	sgRNA742	phoH,SPV_0839,SPV_2252	SPV_2007	phoH,SPV_0839,SPV_2252 | SPV_2007	1.42E-01	0.04047755	1.00E+00	1.42E-01	0.02948752	1.00E+00	2.85E-01	6.32E-01	Neutral	NE-NE
20.38644093	2.26E-01	0.2866188	1.00E+00	1.00E+00	sgRNA319	sgRNA743	phoH,SPV_0839,SPV_2252	SPV_2010,glpF,glpO,glpK	phoH,SPV_0839,SPV_2252 | SPV_2010,glpF,glpO,glpK	1.42E-01	0.04047755	1.00E+00	2.45E-01	0.02704777	1.00E+00	3.87E-01	-1.61E-01	Neutral	NE-NE
34.24512034	4.30E-01	0.3090465	1.00E+00	1.00E+00	sgRNA319	sgRNA744	phoH,SPV_0839,SPV_2252	SPV_2010,glpF,glpO,glpK,SPV_2014	phoH,SPV_0839,SPV_2252 | SPV_2010,glpF,glpO,glpK,SPV_2014	1.42E-01	0.04047755	1.00E+00	2.29E-01	0.02166273	1.00E+00	3.71E-01	5.87E-02	Neutral	NE-NE
21.28671331	-1.33E+00	0.2863128	1.76E-01	3.56E-01	sgRNA319	sgRNA745	phoH,SPV_0839,SPV_2252	hslO,SPV_2016	phoH,SPV_0839,SPV_2252 | hslO,SPV_2016	1.42E-01	0.04047755	1.00E+00	-1.28E+00	0.10283181	1.74E-02	-1.14E+00	-1.95E-01	Neutral	NE-E
48.46363225	3.39E-01	0.1878951	1.00E+00	1.00E+00	sgRNA319	sgRNA746	phoH,SPV_0839,SPV_2252	cbpA,SPV_2018	phoH,SPV_0839,SPV_2252 | cbpA,SPV_2018	1.42E-01	0.04047755	1.00E+00	1.38E-01	0.04409986	1.00E+00	2.80E-01	5.81E-02	Neutral	NE-NE
30.14128683	-5.57E-01	0.2743742	1.00E+00	1.00E+00	sgRNA319	sgRNA747	phoH,SPV_0839,SPV_2252	clpC,ctsR	phoH,SPV_0839,SPV_2252 | clpC,ctsR	1.42E-01	0.04047755	1.00E+00	-2.47E-01	0.03599606	1.00E+00	-1.04E-01	-4.52E-01	Neutral	NE-NE
37.3435548	-3.18E-02	0.240717	1.00E+00	1.00E+00	sgRNA319	sgRNA748	phoH,SPV_0839,SPV_2252	thiZ,thiY,thiX,SPV_2027	phoH,SPV_0839,SPV_2252 | thiZ,thiY,thiX,SPV_2027	1.42E-01	0.04047755	1.00E+00	1.29E-01	0.03012052	1.00E+00	2.71E-01	-3.03E-01	Neutral	NE-NE
27.42453896	6.98E-01	0.2708576	1.00E+00	1.00E+00	sgRNA319	sgRNA749	phoH,SPV_0839,SPV_2252	cbpD,cbpD,srf-29	phoH,SPV_0839,SPV_2252 | cbpD,cbpD,srf-29	1.42E-01	0.04047755	1.00E+00	1.32E-01	0.02293603	1.00E+00	2.75E-01	4.24E-01	Neutral	NE-NE
15.14692982	-3.62E+00	0.420983	1.49E-10	5.41E-10	sgRNA319	sgRNA750	phoH,SPV_0839,SPV_2252	SPV_2029	phoH,SPV_0839,SPV_2252 | SPV_2029	1.42E-01	0.04047755	1.00E+00	-4.18E+00	0.0940449	7.85E-249	-4.04E+00	4.19E-01	Neutral	NE-E
8.78511656	-9.03E+00	2.8507337	1.09E-10	4.04E-10	sgRNA319	sgRNA751	phoH,SPV_0839,SPV_2252	rplI,pde1	phoH,SPV_0839,SPV_2252 | rplI,pde1	1.42E-01	0.04047755	1.00E+00	-8.50E+00	0.29387645	1.09E-142	-8.36E+00	-6.72E-01	Neutral	NE-E
24.86799221	5.87E-01	0.2546352	1.00E+00	1.00E+00	sgRNA319	sgRNA752	phoH,SPV_0839,SPV_2252	hpf	phoH,SPV_0839,SPV_2252 | hpf	1.42E-01	0.04047755	1.00E+00	8.42E-02	0.02517694	1.00E+00	2.27E-01	3.61E-01	Neutral	NE-NE
45.82004093	2.62E-01	0.232403	1.00E+00	1.00E+00	sgRNA319	sgRNA753	phoH,SPV_0839,SPV_2252	comFC,comFA	phoH,SPV_0839,SPV_2252 | comFC,comFA	1.42E-01	0.04047755	1.00E+00	1.92E-01	0.0185161	1.00E+00	3.34E-01	-7.21E-02	Neutral	NE-NE
54.374582	3.66E-02	0.2544699	1.00E+00	1.00E+00	sgRNA319	sgRNA754	phoH,SPV_0839,SPV_2252	SPV_2036	phoH,SPV_0839,SPV_2252 | SPV_2036	1.42E-01	0.04047755	1.00E+00	1.70E-01	0.03383784	1.00E+00	3.12E-01	-2.76E-01	Neutral	NE-NE
31.49569046	2.52E-01	0.3015781	1.00E+00	1.00E+00	sgRNA319	sgRNA755	phoH,SPV_0839,SPV_2252	cysK	phoH,SPV_0839,SPV_2252 | cysK	1.42E-01	0.04047755	1.00E+00	1.58E-01	0.02693669	1.00E+00	3.00E-01	-4.78E-02	Neutral	NE-NE
24.61880006	-1.07E+01	3.0179413	4.33E-18	2.17E-16	sgRNA319	sgRNA756	phoH,SPV_0839,SPV_2252	rpsB,srf-30	phoH,SPV_0839,SPV_2252 | rpsB,srf-30	1.42E-01	0.04047755	1.00E+00	-8.51E+00	0.33566525	7.04E-112	-8.37E+00	-2.34E+00	Neutral	NE-E
34.13147978	-5.72E+00	0.5138908	1.89E-20	3.79E-18	sgRNA319	sgRNA757	phoH,SPV_0839,SPV_2252	pcsB	phoH,SPV_0839,SPV_2252 | pcsB	1.42E-01	0.04047755	1.00E+00	-7.21E+00	0.35219059	3.68E-74	-7.07E+00	1.34E+00	Neutral	NE-E
16.98831662	5.90E-01	0.3463648	1.00E+00	1.00E+00	sgRNA319	sgRNA758	phoH,SPV_0839,SPV_2252	pgsA,rodZ,SPV_2051,SPV_2052	phoH,SPV_0839,SPV_2252 | pgsA,rodZ,SPV_2051,SPV_2052	1.42E-01	0.04047755	1.00E+00	-3.66E-01	0.05260424	1.00E+00	-2.24E-01	8.14E-01	Neutral	NE-NE
47.02940065	-3.76E-01	0.2194424	1.00E+00	1.00E+00	sgRNA319	sgRNA759	phoH,SPV_0839,SPV_2252	SPV_2053,recF	phoH,SPV_0839,SPV_2252 | SPV_2053,recF	1.42E-01	0.04047755	1.00E+00	-5.68E-01	0.0342408	1.00E+00	-4.26E-01	4.93E-02	Neutral	NE-NE
6.93163766	-2.63E+00	1.1171794	7.82E-03	1.67E-02	sgRNA319	sgRNA760	phoH,SPV_0839,SPV_2252	guaB	phoH,SPV_0839,SPV_2252 | guaB	1.42E-01	0.04047755	1.00E+00	-4.35E+00	1.31424482	5.92E-06	-4.21E+00	1.57E+00	Neutral	NE-E
3.85264366	-7.55E+00	2.722437	1.82E-06	4.53E-06	sgRNA319	sgRNA761	phoH,SPV_0839,SPV_2252	trpS	phoH,SPV_0839,SPV_2252 | trpS	1.42E-01	0.04047755	1.00E+00	-7.47E+00	0.37630387	7.35E-68	-7.33E+00	-2.17E-01	Neutral	NE-E
28.62935959	1.10E+00	0.2714972	5.85E-01	1.00E+00	sgRNA319	sgRNA762	phoH,SPV_0839,SPV_2252	SPV_2057	phoH,SPV_0839,SPV_2252 | SPV_2057	1.42E-01	0.04047755	1.00E+00	1.28E-01	0.04276526	1.00E+00	2.70E-01	8.30E-01	Neutral	NE-NE
45.21027475	1.34E-01	0.1943666	1.00E+00	1.00E+00	sgRNA319	sgRNA763	phoH,SPV_0839,SPV_2252	pipR	phoH,SPV_0839,SPV_2252 | pipR	1.42E-01	0.04047755	1.00E+00	1.82E-01	0.02115693	1.00E+00	3.25E-01	-1.91E-01	Neutral	NE-NE
38.22463599	5.75E-01	0.2232376	1.00E+00	1.00E+00	sgRNA319	sgRNA764	phoH,SPV_0839,SPV_2252	tRNA-Glu-5,comE,comD,comC1	phoH,SPV_0839,SPV_2252 | tRNA-Glu-5,comE,comD,comC1	1.42E-01	0.04047755	1.00E+00	1.47E-01	0.02121297	1.00E+00	2.90E-01	2.86E-01	Neutral	NE-NE
10.44033592	-9.05E+00	2.8435518	7.72E-12	3.53E-11	sgRNA319	sgRNA765	phoH,SPV_0839,SPV_2252	tRNA-Arg-5	phoH,SPV_0839,SPV_2252 | tRNA-Arg-5	1.42E-01	0.04047755	1.00E+00	-8.66E+00	0.45981251	8.76E-66	-8.52E+00	-5.35E-01	Neutral	NE-E
33.52069395	-2.19E-01	0.2703947	1.00E+00	1.00E+00	sgRNA319	sgRNA766	phoH,SPV_0839,SPV_2252	tRNA-Arg-5,rlmH	phoH,SPV_0839,SPV_2252 | tRNA-Arg-5,rlmH	1.42E-01	0.04047755	1.00E+00	7.20E-02	0.03179251	1.00E+00	2.14E-01	-4.34E-01	Neutral	NE-NE
61.39977467	6.64E-01	0.1979211	1.00E+00	1.00E+00	sgRNA319	sgRNA767	phoH,SPV_0839,SPV_2252	htrA,parB	phoH,SPV_0839,SPV_2252 | htrA,parB	1.42E-01	0.04047755	1.00E+00	2.09E-01	0.03125255	1.00E+00	3.51E-01	3.13E-01	Neutral	NE-NE
34.87964055	2.47E-01	0.2507498	1.00E+00	1.00E+00	sgRNA319	sgRNA768	phoH,SPV_0839,SPV_2252	parB	phoH,SPV_0839,SPV_2252 | parB	1.42E-01	0.04047755	1.00E+00	5.81E-03	0.02334939	1.00E+00	1.48E-01	9.92E-02	Neutral	NE-NE
49.09809595	7.14E-01	0.2262264	1.00E+00	1.00E+00	sgRNA319	sgRNA769	phoH,SPV_0839,SPV_2252	pth	phoH,SPV_0839,SPV_2252 | pth	1.42E-01	0.04047755	1.00E+00	2.59E-01	0.02067733	1.00E+00	4.02E-01	3.12E-01	Neutral	NE-NE
19.50128155	-2.81E+00	0.3880167	6.33E-07	1.61E-06	sgRNA319	sgRNA770	phoH,SPV_0839,SPV_2252	tilS	phoH,SPV_0839,SPV_2252 | tilS	1.42E-01	0.04047755	1.00E+00	-3.56E+00	0.44698761	1.15E-10	-3.42E+00	6.02E-01	Neutral	NE-E
34.99756393	-9.59E-01	0.2374458	1.00E+00	1.00E+00	sgRNA319	sgRNA771	phoH,SPV_0839,SPV_2252	ftsH	phoH,SPV_0839,SPV_2252 | ftsH	1.42E-01	0.04047755	1.00E+00	-1.05E+00	0.04115943	6.42E-01	-9.09E-01	-4.99E-02	Neutral	NE-NE
16.05858819	-3.78E+00	0.4484295	1.56E-10	5.65E-10	sgRNA319	sgRNA772	phoH,SPV_0839,SPV_2252	polA	phoH,SPV_0839,SPV_2252 | polA	1.42E-01	0.04047755	1.00E+00	-3.94E+00	0.23527721	1.34E-37	-3.79E+00	1.20E-02	Neutral	NE-E
34.92574038	2.02E-01	0.2555908	1.00E+00	1.00E+00	sgRNA319	sgRNA773	phoH,SPV_0839,SPV_2252	argH	phoH,SPV_0839,SPV_2252 | argH	1.42E-01	0.04047755	1.00E+00	1.49E-01	0.02645984	1.00E+00	2.92E-01	-8.97E-02	Neutral	NE-NE
11.31520076	-4.38E+00	0.5857797	2.51E-09	7.80E-09	sgRNA319	sgRNA774	phoH,SPV_0839,SPV_2252	rnjA	phoH,SPV_0839,SPV_2252 | rnjA	1.42E-01	0.04047755	1.00E+00	-5.09E+00	0.07578901	0.00E+00	-4.95E+00	5.67E-01	Neutral	NE-E
3.67027811	-7.03E+00	2.6732323	9.47E-06	2.27E-05	sgRNA319	sgRNA775	phoH,SPV_0839,SPV_2252	tsaD	phoH,SPV_0839,SPV_2252 | tsaD	1.42E-01	0.04047755	1.00E+00	-5.04E+00	0.30085895	7.82E-43	-4.89E+00	-2.14E+00	Neutral	NE-E
6.15845198	-8.04E+00	2.7415425	1.60E-08	4.59E-08	sgRNA319	sgRNA776	phoH,SPV_0839,SPV_2252	adk	phoH,SPV_0839,SPV_2252 | adk	1.42E-01	0.04047755	1.00E+00	-8.01E+00	0.35132082	1.19E-89	-7.86E+00	-1.73E-01	Neutral	NE-E
31.39387111	-7.34E+00	0.8255864	2.82E-16	5.55E-15	sgRNA319	sgRNA777	phoH,SPV_0839,SPV_2252	sulB	phoH,SPV_0839,SPV_2252 | sulB	1.42E-01	0.04047755	1.00E+00	-6.88E+00	0.25933878	5.13E-116	-6.73E+00	-6.05E-01	Neutral	NE-E
6.23753228	-5.29E+00	1.0492103	1.38E-06	3.46E-06	sgRNA319	sgRNA778	phoH,SPV_0839,SPV_2252	sulC	phoH,SPV_0839,SPV_2252 | sulC	1.42E-01	0.04047755	1.00E+00	-7.10E+00	0.37477788	6.30E-62	-6.96E+00	1.67E+00	Neutral	NE-E
10.29878742	-3.24E+00	0.5476272	9.94E-06	2.38E-05	sgRNA319	sgRNA779	phoH,SPV_0839,SPV_2252	sulD	phoH,SPV_0839,SPV_2252 | sulD	1.42E-01	0.04047755	1.00E+00	-3.77E+00	0.21949341	5.61E-38	-3.63E+00	3.92E-01	Neutral	NE-E
2.8113982	-6.76E+00	2.7523169	1.77E-04	4.02E-04	sgRNA319	sgRNA780	phoH,SPV_0839,SPV_2252	ftsL	phoH,SPV_0839,SPV_2252 | ftsL	1.42E-01	0.04047755	1.00E+00	-1.00E+01	0.32099615	7.50E-173	-9.86E+00	3.10E+00	Neutral	NE-E
5.99634005	-3.77E+00	0.7435847	5.11E-05	1.19E-04	sgRNA319	sgRNA781	phoH,SPV_0839,SPV_2252	cps2O	phoH,SPV_0839,SPV_2252 | cps2O	1.42E-01	0.04047755	1.00E+00	-4.08E+00	0.14890033	7.72E-96	-3.94E+00	1.69E-01	Neutral	NE-E
11.08373679	-3.02E+00	0.5308789	4.05E-05	9.43E-05	sgRNA319	sgRNA782	phoH,SPV_0839,SPV_2252	SPV_0403	phoH,SPV_0839,SPV_2252 | SPV_0403	1.42E-01	0.04047755	1.00E+00	-3.49E+00	0.19348419	5.45E-39	-3.35E+00	3.31E-01	Neutral	NE-E
12.2455393	-9.47E+00	2.8817984	1.55E-13	1.08E-12	sgRNA319	sgRNA783	phoH,SPV_0839,SPV_2252	valS	phoH,SPV_0839,SPV_2252 | valS	1.42E-01	0.04047755	1.00E+00	-6.43E+00	0.45079983	6.83E-39	-6.28E+00	-3.19E+00	Neutral	NE-E
24.01294886	-5.46E+00	0.9061864	9.34E-09	2.74E-08	sgRNA319	sgRNA784	phoH,SPV_0839,SPV_2252	pheT	phoH,SPV_0839,SPV_2252 | pheT	1.42E-01	0.04047755	1.00E+00	-5.75E+00	0.31360901	2.05E-57	-5.61E+00	1.51E-01	Neutral	NE-E
31.40524321	9.62E-02	0.2245914	1.00E+00	1.00E+00	sgRNA319	sgRNA785	phoH,SPV_0839,SPV_2252	divIB	phoH,SPV_0839,SPV_2252 | divIB	1.42E-01	0.04047755	1.00E+00	-4.49E-01	0.05260201	1.00E+00	-3.06E-01	4.02E-01	Neutral	NE-NE
3.63098097	-3.44E+00	0.9282767	2.11E-03	4.59E-03	sgRNA319	sgRNA786	phoH,SPV_0839,SPV_2252	rimM	phoH,SPV_0839,SPV_2252 | rimM	1.42E-01	0.04047755	1.00E+00	-3.50E+00	0.26430501	2.31E-22	-3.35E+00	-8.25E-02	Neutral	NE-E
15.51508381	-1.96E+00	0.3788017	5.19E-03	1.11E-02	sgRNA319	sgRNA787	phoH,SPV_0839,SPV_2252	trmD	phoH,SPV_0839,SPV_2252 | trmD	1.42E-01	0.04047755	1.00E+00	-1.64E+00	0.17811071	5.16E-04	-1.50E+00	-4.55E-01	Neutral	NE-E
30.40101386	-1.53E+00	0.2887468	4.00E-02	8.33E-02	sgRNA319	sgRNA788	phoH,SPV_0839,SPV_2252	rodA	phoH,SPV_0839,SPV_2252 | rodA	1.42E-01	0.04047755	1.00E+00	-2.06E+00	0.12807817	1.97E-16	-1.91E+00	3.80E-01	Neutral	NE-E
27.91983337	-5.32E-01	0.233144	1.00E+00	1.00E+00	sgRNA319	sgRNA789	phoH,SPV_0839,SPV_2252	gyrB	phoH,SPV_0839,SPV_2252 | gyrB	1.42E-01	0.04047755	1.00E+00	-4.22E-01	0.04564779	1.00E+00	-2.80E-01	-2.52E-01	Neutral	NE-NE
7.89916853	-6.39E+00	1.3119843	8.21E-09	2.42E-08	sgRNA319	sgRNA790	phoH,SPV_0839,SPV_2252	parC	phoH,SPV_0839,SPV_2252 | parC	1.42E-01	0.04047755	1.00E+00	-7.34E+00	0.25705535	3.20E-137	-7.20E+00	8.12E-01	Neutral	NE-E
12.31976666	-9.45E+00	2.8892524	4.94E-13	3.00E-12	sgRNA319	sgRNA791	phoH,SPV_0839,SPV_2252	dnaX	phoH,SPV_0839,SPV_2252 | dnaX	1.42E-01	0.04047755	1.00E+00	-8.77E+00	0.28754253	1.01E-158	-8.63E+00	-8.22E-01	Neutral	NE-E
4.14408684	-1.72E+00	0.6602189	1.21E-01	2.48E-01	sgRNA319	sgRNA792	phoH,SPV_0839,SPV_2252	cozE	phoH,SPV_0839,SPV_2252 | cozE	1.42E-01	0.04047755	1.00E+00	-3.90E+00	0.13130048	1.03E-108	-3.75E+00	2.03E+00	Neutral	NE-E
8.56358255	3.90E-01	0.3963971	1.00E+00	1.00E+00	sgRNA319	sgRNA793	phoH,SPV_0839,SPV_2252	rluD1	phoH,SPV_0839,SPV_2252 | rluD1	1.42E-01	0.04047755	1.00E+00	-3.94E-01	0.04861823	1.00E+00	-2.52E-01	6.42E-01	Neutral	NE-NE
18.30820441	-1.95E+00	0.4110042	7.51E-03	1.60E-02	sgRNA319	sgRNA794	phoH,SPV_0839,SPV_2252	yabA	phoH,SPV_0839,SPV_2252 | yabA	1.42E-01	0.04047755	1.00E+00	-2.35E+00	0.23525974	4.24E-09	-2.21E+00	2.59E-01	Neutral	NE-E
14.60636127	-3.68E+00	0.587105	5.36E-07	1.37E-06	sgRNA319	sgRNA795	phoH,SPV_0839,SPV_2252	frr	phoH,SPV_0839,SPV_2252 | frr	1.42E-01	0.04047755	1.00E+00	-4.10E+00	0.34540597	1.80E-21	-3.96E+00	2.79E-01	Neutral	NE-E
18.07051167	-1.01E+01	2.9507383	5.64E-16	9.67E-15	sgRNA319	sgRNA796	phoH,SPV_0839,SPV_2252	infC	phoH,SPV_0839,SPV_2252 | infC	1.42E-01	0.04047755	1.00E+00	-7.96E+00	0.55578301	9.05E-41	-7.82E+00	-2.26E+00	Neutral	NE-E
7.67574898	-1.71E+00	0.9019092	1.23E-01	2.50E-01	sgRNA319	sgRNA797	phoH,SPV_0839,SPV_2252	rpmI	phoH,SPV_0839,SPV_2252 | rpmI	1.42E-01	0.04047755	1.00E+00	-8.61E+00	0.25756484	1.55E-189	-8.46E+00	6.76E+00	Neutral	NE-E
17.83352537	-1.36E+00	0.3225879	1.82E-01	3.67E-01	sgRNA319	sgRNA798	phoH,SPV_0839,SPV_2252	coaE	phoH,SPV_0839,SPV_2252 | coaE	1.42E-01	0.04047755	1.00E+00	-1.77E+00	0.14460285	1.44E-07	-1.63E+00	2.70E-01	Neutral	NE-E
51.58725425	-3.41E+00	0.2284426	1.39E-26	5.73E-23	sgRNA319	sgRNA799	phoH,SPV_0839,SPV_2252	mtnN	phoH,SPV_0839,SPV_2252 | mtnN	1.42E-01	0.04047755	1.00E+00	-2.99E+00	0.21959152	1.27E-20	-2.85E+00	-5.63E-01	Neutral	NE-E
7.75812447	-1.10E-01	0.3928934	1.00E+00	1.00E+00	sgRNA319	sgRNA800	phoH,SPV_0839,SPV_2252	dnaQ	phoH,SPV_0839,SPV_2252 | dnaQ	1.42E-01	0.04047755	1.00E+00	-7.13E-01	0.08590153	1.00E+00	-5.71E-01	4.61E-01	Neutral	NE-NE
20.28400231	-2.44E+00	0.4121541	1.19E-04	2.73E-04	sgRNA319	sgRNA801	phoH,SPV_0839,SPV_2252	SPV_0880	phoH,SPV_0839,SPV_2252 | SPV_0880	1.42E-01	0.04047755	1.00E+00	-2.56E+00	0.33622991	8.79E-07	-2.42E+00	-1.63E-02	Neutral	NE-E
16.14277066	-1.57E+00	0.3376082	5.58E-02	1.15E-01	sgRNA319	sgRNA802	phoH,SPV_0839,SPV_2252	prfA	phoH,SPV_0839,SPV_2252 | prfA	1.42E-01	0.04047755	1.00E+00	-1.72E+00	0.10310923	3.90E-12	-1.58E+00	1.60E-02	Neutral	NE-E
9.66977716	-4.75E+00	0.7120997	5.79E-08	1.59E-07	sgRNA319	sgRNA803	phoH,SPV_0839,SPV_2252	tsaC	phoH,SPV_0839,SPV_2252 | tsaC	1.42E-01	0.04047755	1.00E+00	-4.55E+00	0.26454383	1.58E-43	-4.40E+00	-3.46E-01	Neutral	NE-E
24.89802209	-4.14E+00	0.4447238	2.49E-13	1.64E-12	sgRNA319	sgRNA804	phoH,SPV_0839,SPV_2252	obgE	phoH,SPV_0839,SPV_2252 | obgE	1.42E-01	0.04047755	1.00E+00	-3.70E+00	0.37277879	5.16E-15	-3.56E+00	-5.82E-01	Neutral	NE-E
7.81708985	-2.04E+00	0.7421187	3.54E-02	7.37E-02	sgRNA319	sgRNA805	phoH,SPV_0839,SPV_2252	SPV_0965	phoH,SPV_0839,SPV_2252 | SPV_0965	1.42E-01	0.04047755	1.00E+00	-2.87E+00	0.21851902	1.56E-18	-2.73E+00	6.94E-01	Neutral	NE-E
8.03917102	-4.46E+00	0.7975601	3.30E-06	8.10E-06	sgRNA319	sgRNA806	phoH,SPV_0839,SPV_2252	map	phoH,SPV_0839,SPV_2252 | map	1.42E-01	0.04047755	1.00E+00	-4.25E+00	0.29498238	3.54E-30	-4.10E+00	-3.62E-01	Neutral	NE-E
15.21480143	-7.43E+00	1.31713	4.16E-12	2.02E-11	sgRNA319	sgRNA807	phoH,SPV_0839,SPV_2252	nifS	phoH,SPV_0839,SPV_2252 | nifS	1.42E-01	0.04047755	1.00E+00	-6.68E+00	0.23612778	7.51E-129	-6.53E+00	-8.95E-01	Neutral	NE-E
24.66800812	-1.07E+01	3.0157009	5.98E-18	2.79E-16	sgRNA319	sgRNA808	phoH,SPV_0839,SPV_2252	rplU	phoH,SPV_0839,SPV_2252 | rplU	1.42E-01	0.04047755	1.00E+00	-8.13E+00	0.31726567	2.85E-112	-7.99E+00	-2.71E+00	Neutral	NE-E
6.25355886	-8.29E+00	2.779021	6.21E-09	1.85E-08	sgRNA319	sgRNA809	phoH,SPV_0839,SPV_2252	SPV_0990	phoH,SPV_0839,SPV_2252 | SPV_0990	1.42E-01	0.04047755	1.00E+00	-8.57E+00	0.29237279	1.87E-147	-8.42E+00	1.30E-01	Neutral	NE-E
8.55728737	-8.81E+00	2.8123914	2.82E-11	1.16E-10	sgRNA319	sgRNA810	phoH,SPV_0839,SPV_2252	rpmA	phoH,SPV_0839,SPV_2252 | rpmA	1.42E-01	0.04047755	1.00E+00	-6.42E+00	0.37250514	6.54E-51	-6.27E+00	-2.54E+00	Neutral	NE-E
34.84780722	2.75E-01	0.2578837	1.00E+00	1.00E+00	sgRNA319	sgRNA811	phoH,SPV_0839,SPV_2252	ftsY	phoH,SPV_0839,SPV_2252 | ftsY	1.42E-01	0.04047755	1.00E+00	-6.14E-02	0.030568	1.00E+00	8.10E-02	1.94E-01	Neutral	NE-NE
7.37611261	-1.24E+00	0.5018603	4.07E-01	8.05E-01	sgRNA319	sgRNA812	phoH,SPV_0839,SPV_2252	smc	phoH,SPV_0839,SPV_2252 | smc	1.42E-01	0.04047755	1.00E+00	-1.64E+00	0.18711638	1.16E-03	-1.49E+00	2.50E-01	Neutral	NE-E
5.8091449	-6.01E+00	1.326086	1.30E-07	3.48E-07	sgRNA319	sgRNA813	phoH,SPV_0839,SPV_2252	licD1	phoH,SPV_0839,SPV_2252 | licD1	1.42E-01	0.04047755	1.00E+00	-5.85E+00	0.50574437	2.31E-27	-5.71E+00	-2.99E-01	Neutral	NE-E
12.73687904	-1.98E+00	0.4659707	1.40E-02	2.96E-02	sgRNA319	sgRNA814	phoH,SPV_0839,SPV_2252	ffh	phoH,SPV_0839,SPV_2252 | ffh	1.42E-01	0.04047755	1.00E+00	-1.62E+00	0.07947269	1.60E-14	-1.48E+00	-5.08E-01	Neutral	NE-E
22.33801507	-1.11E-01	0.3329532	1.00E+00	1.00E+00	sgRNA319	sgRNA815	phoH,SPV_0839,SPV_2252	rplL	phoH,SPV_0839,SPV_2252 | rplL	1.42E-01	0.04047755	1.00E+00	-7.19E-01	0.16929611	1.00E+00	-5.77E-01	4.66E-01	Neutral	NE-NE
16.00824109	-5.81E+00	0.8224747	1.77E-10	6.35E-10	sgRNA319	sgRNA816	phoH,SPV_0839,SPV_2252	rplJ	phoH,SPV_0839,SPV_2252 | rplJ	1.42E-01	0.04047755	1.00E+00	-5.34E+00	0.65600223	2.08E-15	-5.20E+00	-6.17E-01	Neutral	NE-E
7.25463907	-8.49E+00	2.7886489	7.35E-10	2.43E-09	sgRNA319	sgRNA817	phoH,SPV_0839,SPV_2252	murC	phoH,SPV_0839,SPV_2252 | murC	1.42E-01	0.04047755	1.00E+00	-1.13E+01	0.38027513	1.07E-170	-1.12E+01	2.69E+00	Neutral	NE-E
13.67141976	-9.70E+00	2.9070931	2.95E-14	2.59E-13	sgRNA319	sgRNA818	phoH,SPV_0839,SPV_2252	aspC	phoH,SPV_0839,SPV_2252 | aspC	1.42E-01	0.04047755	1.00E+00	-7.57E+00	0.43857648	6.39E-56	-7.42E+00	-2.28E+00	Neutral	NE-E
17.86843221	-5.21E+00	0.5852006	3.86E-13	2.41E-12	sgRNA319	sgRNA819	phoH,SPV_0839,SPV_2252	engB	phoH,SPV_0839,SPV_2252 | engB	1.42E-01	0.04047755	1.00E+00	-5.45E+00	0.38203296	1.86E-35	-5.31E+00	1.01E-01	Neutral	NE-E
22.1752541	-1.05E+01	2.9974846	3.22E-17	1.01E-15	sgRNA319	sgRNA820	phoH,SPV_0839,SPV_2252	clpX	phoH,SPV_0839,SPV_2252 | clpX	1.42E-01	0.04047755	1.00E+00	-7.12E+00	0.42616863	1.24E-51	-6.97E+00	-3.52E+00	Neutral	NE-E
22.50832804	-4.32E+00	0.4695313	3.17E-13	2.03E-12	sgRNA319	sgRNA821	phoH,SPV_0839,SPV_2252	cmk	phoH,SPV_0839,SPV_2252 | cmk	1.42E-01	0.04047755	1.00E+00	-4.26E+00	0.30640897	2.72E-29	-4.11E+00	-2.05E-01	Neutral	NE-E
28.82898002	-7.80E+00	0.9861366	3.77E-16	6.99E-15	sgRNA319	sgRNA822	phoH,SPV_0839,SPV_2252	ileS	phoH,SPV_0839,SPV_2252 | ileS	1.42E-01	0.04047755	1.00E+00	-7.71E+00	0.52464699	4.01E-43	-7.57E+00	-2.28E-01	Neutral	NE-E
23.87865761	-5.02E+00	0.4875478	6.98E-17	1.84E-15	sgRNA319	sgRNA823	phoH,SPV_0839,SPV_2252	SPV_2374,divIVA	phoH,SPV_0839,SPV_2252 | SPV_2374,divIVA	1.42E-01	0.04047755	1.00E+00	-4.91E+00	0.28390889	5.03E-47	-4.76E+00	-2.60E-01	Neutral	NE-E
16.53979706	-1.01E+01	2.9502144	3.35E-15	4.16E-14	sgRNA319	sgRNA824	phoH,SPV_0839,SPV_2252	murF	phoH,SPV_0839,SPV_2252 | murF	1.42E-01	0.04047755	1.00E+00	-8.19E+00	0.27034044	2.67E-155	-8.04E+00	-2.01E+00	Neutral	NE-E
17.86791161	-6.33E-01	0.3037952	1.00E+00	1.00E+00	sgRNA319	sgRNA825	phoH,SPV_0839,SPV_2252	recR	phoH,SPV_0839,SPV_2252 | recR	1.42E-01	0.04047755	1.00E+00	-8.41E-01	0.05077892	1.00E+00	-6.98E-01	6.52E-02	Neutral	NE-NE
8.50031566	-8.80E+00	2.821312	1.04E-10	3.87E-10	sgRNA319	sgRNA826	phoH,SPV_0839,SPV_2252	alr	phoH,SPV_0839,SPV_2252 | alr	1.42E-01	0.04047755	1.00E+00	-8.84E+00	0.22518492	1.88E-264	-8.70E+00	-1.01E-01	Neutral	NE-E
8.35391621	-8.80E+00	2.8200503	9.11E-11	3.43E-10	sgRNA319	sgRNA827	phoH,SPV_0839,SPV_2252	acpS	phoH,SPV_0839,SPV_2252 | acpS	1.42E-01	0.04047755	1.00E+00	-8.79E+00	0.30715684	1.60E-140	-8.65E+00	-1.46E-01	Neutral	NE-E
13.23956506	-4.94E+00	0.696521	2.87E-09	8.86E-09	sgRNA319	sgRNA828	phoH,SPV_0839,SPV_2252	engA	phoH,SPV_0839,SPV_2252 | engA	1.42E-01	0.04047755	1.00E+00	-5.28E+00	0.28570428	2.63E-55	-5.14E+00	1.96E-01	Neutral	NE-E
7.30138256	-6.36E+00	1.3175653	1.08E-08	3.15E-08	sgRNA319	sgRNA829	phoH,SPV_0839,SPV_2252	dnaI	phoH,SPV_0839,SPV_2252 | dnaI	1.42E-01	0.04047755	1.00E+00	-8.50E+00	0.3226353	1.48E-119	-8.36E+00	2.00E+00	Neutral	NE-E
13.84035398	-5.10E+00	0.6598298	2.20E-10	7.79E-10	sgRNA319	sgRNA830	phoH,SPV_0839,SPV_2252	fmt	phoH,SPV_0839,SPV_2252 | fmt	1.42E-01	0.04047755	1.00E+00	-4.30E+00	0.36438892	5.70E-22	-4.16E+00	-9.43E-01	Neutral	NE-E
3.28650682	-5.05E+00	1.392235	5.98E-05	1.38E-04	sgRNA319	sgRNA831	phoH,SPV_0839,SPV_2252	priA	phoH,SPV_0839,SPV_2252 | priA	1.42E-01	0.04047755	1.00E+00	-4.86E+00	0.38467283	2.72E-26	-4.72E+00	-3.34E-01	Neutral	NE-E
24.4339337	-8.29E-02	0.316735	1.00E+00	1.00E+00	sgRNA319	sgRNA832	phoH,SPV_0839,SPV_2252	scpB	phoH,SPV_0839,SPV_2252 | scpB	1.42E-01	0.04047755	1.00E+00	-4.59E-01	0.06797367	1.00E+00	-3.16E-01	2.34E-01	Neutral	NE-NE
18.42953411	-9.91E-01	0.2912703	8.71E-01	1.00E+00	sgRNA319	sgRNA833	phoH,SPV_0839,SPV_2252	scpA	phoH,SPV_0839,SPV_2252 | scpA	1.42E-01	0.04047755	1.00E+00	-7.74E-01	0.0866129	1.00E+00	-6.31E-01	-3.60E-01	Neutral	NE-NE
13.00187551	-9.61E+00	2.8965034	1.02E-13	7.51E-13	sgRNA319	sgRNA834	phoH,SPV_0839,SPV_2252	rpoC	phoH,SPV_0839,SPV_2252 | rpoC	1.42E-01	0.04047755	1.00E+00	-7.73E+00	0.37076605	7.48E-76	-7.58E+00	-2.03E+00	Neutral	NE-E
9.93829485	-9.14E+00	2.8506058	4.60E-12	2.21E-11	sgRNA319	sgRNA835	phoH,SPV_0839,SPV_2252	rpoB	phoH,SPV_0839,SPV_2252 | rpoB	1.42E-01	0.04047755	1.00E+00	-8.26E+00	0.36339023	2.67E-92	-8.12E+00	-1.02E+00	Neutral	NE-E
33.9761657	5.34E-01	0.2531455	1.00E+00	1.00E+00	sgRNA319	sgRNA836	phoH,SPV_0839,SPV_2252	murA-2	phoH,SPV_0839,SPV_2252 | murA-2	1.42E-01	0.04047755	1.00E+00	5.77E-02	0.02696424	1.00E+00	2.00E-01	3.34E-01	Neutral	NE-NE
21.03452699	-9.49E-01	0.3227773	9.61E-01	1.00E+00	sgRNA319	sgRNA837	phoH,SPV_0839,SPV_2252	nusG	phoH,SPV_0839,SPV_2252 | nusG	1.42E-01	0.04047755	1.00E+00	-1.63E+00	0.10190578	1.56E-09	-1.48E+00	5.35E-01	Neutral	NE-E
6.17681058	-8.16E+00	2.7753308	2.51E-08	7.07E-08	sgRNA319	sgRNA838	phoH,SPV_0839,SPV_2252	secE	phoH,SPV_0839,SPV_2252 | secE	1.42E-01	0.04047755	1.00E+00	-7.43E+00	0.25651346	4.50E-139	-7.29E+00	-8.68E-01	Neutral	NE-E
17.14576958	-1.84E+00	0.3851449	1.36E-02	2.88E-02	sgRNA319	sgRNA839	phoH,SPV_0839,SPV_2252	eloR	phoH,SPV_0839,SPV_2252 | eloR	1.42E-01	0.04047755	1.00E+00	-2.48E+00	0.30551749	5.12E-07	-2.34E+00	5.04E-01	Neutral	NE-E
17.56031278	-1.01E+01	2.9563704	1.72E-15	2.40E-14	sgRNA319	sgRNA840	phoH,SPV_0839,SPV_2252	dnaC	phoH,SPV_0839,SPV_2252 | dnaC	1.42E-01	0.04047755	1.00E+00	-8.03E+00	0.325877	2.29E-104	-7.88E+00	-2.21E+00	Neutral	NE-E
14.57886427	-4.79E+00	0.586101	3.42E-11	1.38E-10	sgRNA319	sgRNA841	phoH,SPV_0839,SPV_2252	tsf	phoH,SPV_0839,SPV_2252 | tsf	1.42E-01	0.04047755	1.00E+00	-5.53E+00	0.4494268	1.02E-28	-5.38E+00	5.99E-01	Neutral	NE-E
38.45869657	4.53E-01	0.2296547	1.00E+00	1.00E+00	sgRNA319	sgRNA842	phoH,SPV_0839,SPV_2252	mreD	phoH,SPV_0839,SPV_2252 | mreD	1.42E-01	0.04047755	1.00E+00	-9.67E-02	0.05134434	1.00E+00	4.57E-02	4.07E-01	Neutral	NE-NE
46.70563977	-1.70E-01	0.1859923	1.00E+00	1.00E+00	sgRNA319	sgRNA843	phoH,SPV_0839,SPV_2252	mreC	phoH,SPV_0839,SPV_2252 | mreC	1.42E-01	0.04047755	1.00E+00	-9.82E-02	0.04114524	1.00E+00	4.42E-02	-2.14E-01	Neutral	NE-NE
23.32132358	6.29E-01	0.3245471	1.00E+00	1.00E+00	sgRNA319	sgRNA844	phoH,SPV_0839,SPV_2252	lctO,SPV_0619	phoH,SPV_0839,SPV_2252 | lctO,SPV_0619	1.42E-01	0.04047755	1.00E+00	2.61E-01	0.03288489	1.00E+00	4.04E-01	2.26E-01	Neutral	NE-NE
22.97328173	1.21E-01	0.2853903	1.00E+00	1.00E+00	sgRNA319	sgRNA845	phoH,SPV_0839,SPV_2252	NA	phoH,SPV_0839,SPV_2252 | NA	1.42E-01	0.04047755	1.00E+00	1.61E-01	0.02745423	1.00E+00	3.03E-01	-1.82E-01	Neutral	NE-NE
23.38658762	2.01E-01	0.3021532	1.00E+00	1.00E+00	sgRNA319	sgRNA846	phoH,SPV_0839,SPV_2252	phtB,phtA	phoH,SPV_0839,SPV_2252 | phtB,phtA	1.42E-01	0.04047755	1.00E+00	1.68E-01	0.03496861	1.00E+00	3.10E-01	-1.09E-01	Neutral	NE-NE
28.77148736	-1.92E-02	0.2506405	1.00E+00	1.00E+00	sgRNA319	sgRNA847	phoH,SPV_0839,SPV_2252	phtA	phoH,SPV_0839,SPV_2252 | phtA	1.42E-01	0.04047755	1.00E+00	1.60E-01	0.02027617	1.00E+00	3.02E-01	-3.21E-01	Neutral	NE-NE
16.91705534	4.94E-02	0.3278399	1.00E+00	1.00E+00	sgRNA319	sgRNA848	phoH,SPV_0839,SPV_2252	SPV_2214,SPV_0639,SPV_2318,SPV_1316,SPV_2348,SPV_2221,SPV_0711	phoH,SPV_0839,SPV_2252 | SPV_2214,SPV_0639,SPV_2318,SPV_1316,SPV_2348,SPV_2221,SPV_0711	1.42E-01	0.04047755	1.00E+00	2.70E-01	0.05340915	1.00E+00	4.12E-01	-3.63E-01	Neutral	NE-NE
48.43084756	3.48E-02	0.2109179	1.00E+00	1.00E+00	sgRNA319	sgRNA849	phoH,SPV_0839,SPV_2252	SPV_2163,SPV_2407	phoH,SPV_0839,SPV_2252 | SPV_2163,SPV_2407	1.42E-01	0.04047755	1.00E+00	1.99E-01	0.03488632	1.00E+00	3.41E-01	-3.06E-01	Neutral	NE-NE
40.53605733	5.29E-01	0.2062345	1.00E+00	1.00E+00	sgRNA319	sgRNA850	phoH,SPV_0839,SPV_2252	SPV_1058,SPV_0559,SPV_0560,SPV_0561,bgaA	phoH,SPV_0839,SPV_2252 | SPV_1058,SPV_0559,SPV_0560,SPV_0561,bgaA	1.42E-01	0.04047755	1.00E+00	1.91E-01	0.04061595	1.00E+00	3.33E-01	1.95E-01	Neutral	NE-NE
34.35986157	2.33E-01	0.2439772	1.00E+00	1.00E+00	sgRNA319	sgRNA851	phoH,SPV_0839,SPV_2252	SPV_0085,SPV_2094,SPV_1317	phoH,SPV_0839,SPV_2252 | SPV_0085,SPV_2094,SPV_1317	1.42E-01	0.04047755	1.00E+00	1.85E-01	0.0230973	1.00E+00	3.28E-01	-9.44E-02	Neutral	NE-NE
14.61804135	-6.62E+00	1.0065736	9.67E-11	3.62E-10	sgRNA319	sgRNA852	phoH,SPV_0839,SPV_2252	tRNA-Ser-2,tRNA-Ile-1,tRNA-Ile-2	phoH,SPV_0839,SPV_2252 | tRNA-Ser-2,tRNA-Ile-1,tRNA-Ile-2	1.42E-01	0.04047755	1.00E+00	-8.11E+00	0.32065112	8.98E-110	-7.97E+00	1.36E+00	Neutral	NE-E
6.67809322	-5.88E+00	1.4043606	5.14E-06	1.25E-05	sgRNA319	sgRNA853	phoH,SPV_0839,SPV_2252	tRNA-Tyr-2,tRNA-Tyr-1	phoH,SPV_0839,SPV_2252 | tRNA-Tyr-2,tRNA-Tyr-1	1.42E-01	0.04047755	1.00E+00	-5.91E+00	0.49834313	2.38E-26	-5.77E+00	-1.06E-01	Neutral	NE-E
18.36018166	5.51E-01	0.3798886	1.00E+00	1.00E+00	sgRNA319	sgRNA854	phoH,SPV_0839,SPV_2252	SPV_0794,SPV_2241,SPV_2251,SPV_0832,SPV_2274,SPV_0971,SPV_1966	phoH,SPV_0839,SPV_2252 | SPV_0794,SPV_2241,SPV_2251,SPV_0832,SPV_2274,SPV_0971,SPV_1966	1.42E-01	0.04047755	1.00E+00	2.89E-01	0.06886007	1.00E+00	4.31E-01	1.20E-01	Neutral	NE-NE
40.89325987	-1.56E-01	0.3107188	1.00E+00	1.00E+00	sgRNA319	sgRNA855	phoH,SPV_0839,SPV_2252	SPV_2274,SPV_0972,SPV_2304,SPV_2305,appA,SPV_1171,nanE-2,SPV_1173,SPV_2322,SPV_1539,SPV_2386,SPV_1906,SPV_1967,SPV_2414,SPV_2415,SPV_2083,SPV_0045	phoH,SPV_0839,SPV_2252 | SPV_2274,SPV_0972,SPV_2304,SPV_2305,appA,SPV_1171,nanE-2,SPV_1173,SPV_2322,SPV_1539,SPV_2386,SPV_1906,SPV_1967,SPV_2414,SPV_2415,SPV_2083,SPV_0045	1.42E-01	0.04047755	1.00E+00	1.76E-01	0.03085172	1.00E+00	3.19E-01	-4.75E-01	Neutral	NE-NE
11.12338616	-3.71E-01	0.3437568	1.00E+00	1.00E+00	sgRNA319	sgRNA856	phoH,SPV_0839,SPV_2252	araT,recO,plsX,SPV_0044,SPV_0045	phoH,SPV_0839,SPV_2252 | araT,recO,plsX,SPV_0044,SPV_0045	1.42E-01	0.04047755	1.00E+00	-9.06E-01	0.05016844	1.00E+00	-7.63E-01	3.92E-01	Neutral	NE-NE
19.74233823	1.44E-01	0.2944366	1.00E+00	1.00E+00	sgRNA319	sgRNA857	phoH,SPV_0839,SPV_2252	SPV_2432	phoH,SPV_0839,SPV_2252 | SPV_2432	1.42E-01	0.04047755	1.00E+00	2.05E-01	0.02752973	1.00E+00	3.47E-01	-2.03E-01	Neutral	NE-NE
14.9698449	9.97E-01	0.3423683	8.31E-01	1.00E+00	sgRNA319	sgRNA858	phoH,SPV_0839,SPV_2252	SPV_2326	phoH,SPV_0839,SPV_2252 | SPV_2326	1.42E-01	0.04047755	1.00E+00	1.88E-01	0.02189813	1.00E+00	3.31E-01	6.66E-01	Neutral	NE-NE
13.51543925	-9.65E+00	2.9009079	3.51E-14	3.01E-13	sgRNA319	sgRNA859	phoH,SPV_0839,SPV_2252	tRNA-Ser-2	phoH,SPV_0839,SPV_2252 | tRNA-Ser-2	1.42E-01	0.04047755	1.00E+00	-8.24E+00	0.55911274	1.19E-43	-8.10E+00	-1.55E+00	Neutral	NE-E
13.64945058	-7.42E+00	1.3011623	2.40E-12	1.23E-11	sgRNA319	sgRNA860	phoH,SPV_0839,SPV_2252	rrlB,rrlC,rrlD,rrlA	phoH,SPV_0839,SPV_2252 | rrlB,rrlC,rrlD,rrlA	1.42E-01	0.04047755	1.00E+00	-5.28E+00	0.43153771	9.29E-28	-5.14E+00	-2.28E+00	Neutral	NE-E
9.36253614	-9.00E+00	2.8495859	5.02E-11	1.97E-10	sgRNA319	sgRNA861	phoH,SPV_0839,SPV_2252	tRNA-Glu-2,tRNA-Glu-3,tRNA-Glu-4,tRNA-Glu-5,tRNA-Glu-1	phoH,SPV_0839,SPV_2252 | tRNA-Glu-2,tRNA-Glu-3,tRNA-Glu-4,tRNA-Glu-5,tRNA-Glu-1	1.42E-01	0.04047755	1.00E+00	-9.06E+00	0.28753295	1.69E-171	-8.92E+00	-8.07E-02	Neutral	NE-E
5.84445821	-8.08E+00	2.7504673	1.33E-08	3.84E-08	sgRNA319	sgRNA862	phoH,SPV_0839,SPV_2252	rrfB,rrfC,rrfD,rrfA	phoH,SPV_0839,SPV_2252 | rrfB,rrfC,rrfD,rrfA	1.42E-01	0.04047755	1.00E+00	-6.56E+00	0.59661156	2.79E-26	-6.42E+00	-1.67E+00	Neutral	NE-E
16.47511757	-6.47E-02	0.3525276	1.00E+00	1.00E+00	sgRNA319	sgRNA863	phoH,SPV_0839,SPV_2252	comX2,comX1	phoH,SPV_0839,SPV_2252 | comX2,comX1	1.42E-01	0.04047755	1.00E+00	1.72E-01	0.02211022	1.00E+00	3.15E-01	-3.79E-01	Neutral	NE-NE
8.03803798	-5.69E+00	1.004836	4.77E-08	1.32E-07	sgRNA319	sgRNA864	phoH,SPV_0839,SPV_2252	tRNA-Ser-2,tRNA-Ile-1,tRNA-Gly-1,tRNA-Phe-1,tRNA-fMet-1,tRNA-Ser-3,tRNA-Ile2-1,tRNA-Met-1,tRNA-Pro-1,tRNA-Arg-3,tRNA-Leu-2,tRNA-Gly-2,tRNA-Thr-2,tRNA-Leu-3,tRNA-Pro-2,tRNA-Arg-4,tRNA-Leu-4,tRNA-Gly-3,tRNA-Thr-3,tRNA-Leu-5	phoH,SPV_0839,SPV_2252 | tRNA-Ser-2,tRNA-Ile-1,tRNA-Gly-1,tRNA-Phe-1,tRNA-fMet-1,tRNA-Ser-3,tRNA-Ile2-1,tRNA-Met-1,tRNA-Pro-1,tRNA-Arg-3,tRNA-Leu-2,tRNA-Gly-2,tRNA-Thr-2,tRNA-Leu-3,tRNA-Pro-2,tRNA-Arg-4,tRNA-Leu-4,tRNA-Gly-3,tRNA-Thr-3,tRNA-Leu-5	1.42E-01	0.04047755	1.00E+00	-7.04E+00	0.48495697	1.16E-41	-6.90E+00	1.21E+00	Neutral	NE-E
4.51963129	3.07E-01	0.612878	1.00E+00	1.00E+00	sgRNA319	sgRNA865	phoH,SPV_0839,SPV_2252	SPV_0358,SPV_2155,SPV_2156,SPV_2341,SPV_2343,SPV_1315,SPV_2346,SPV_0743,SPV_2230,SPV_0744	phoH,SPV_0839,SPV_2252 | SPV_0358,SPV_2155,SPV_2156,SPV_2341,SPV_2343,SPV_1315,SPV_2346,SPV_0743,SPV_2230,SPV_0744	1.42E-01	0.04047755	1.00E+00	4.67E-01	0.12684954	1.00E+00	6.10E-01	-3.03E-01	Neutral	NE-NE
2.84719525	-7.65E-01	0.761364	8.14E-01	1.00E+00	sgRNA319	sgRNA866	phoH,SPV_0839,SPV_2252	rrsB,rrsC,rrsD,rrsA	phoH,SPV_0839,SPV_2252 | rrsB,rrsC,rrsD,rrsA	1.42E-01	0.04047755	1.00E+00	-5.56E-01	0.1740515	1.00E+00	-4.13E-01	-3.52E-01	Neutral	NE-NE
0	NA	NA	NA	NA	sgRNA319	sgRNA867	phoH,SPV_0839,SPV_2252	SPV_1058,SPV_0559,SPV_0560,SPV_0561,bgaA	phoH,SPV_0839,SPV_2252 | SPV_1058,SPV_0559,SPV_0560,SPV_0561,bgaA	1.42E-01	0.04047755	1.00E+00	NA	NA	NA	NA	NA	Neutral	NA
12.13446135	5.00E-01	0.3973452	1.00E+00	1.00E+00	sgRNA319	sgRNA868	phoH,SPV_0839,SPV_2252	SPV_1623,srf-03,comA,comB	phoH,SPV_0839,SPV_2252 | SPV_1623,srf-03,comA,comB	1.42E-01	0.04047755	1.00E+00	4.30E-02	0.07316327	1.00E+00	1.85E-01	3.15E-01	Neutral	NE-NE
28.78528038	6.40E-01	0.2951226	1.00E+00	1.00E+00	sgRNA319	sgRNA869	phoH,SPV_0839,SPV_2252	SPV_2143,SPV_0314,SPV_1825,SPV_2425,SPV_2268,SPV_1014,SPV_2263,SPV_2264,SPV_2223,SPV_0716,SPV_2093,SPV_2070,SPV_2071	phoH,SPV_0839,SPV_2252 | SPV_2143,SPV_0314,SPV_1825,SPV_2425,SPV_2268,SPV_1014,SPV_2263,SPV_2264,SPV_2223,SPV_0716,SPV_2093,SPV_2070,SPV_2071	1.42E-01	0.04047755	1.00E+00	2.61E-01	0.07182784	1.00E+00	4.03E-01	2.37E-01	Neutral	NE-NE
12.14931847	-7.25E+00	1.2995536	9.69E-12	4.34E-11	sgRNA32	sgRNA100	SPV_0092	polC	SPV_0092 | polC	1.92E-01	0.02175008	1.00E+00	-7.52E+00	0.42619551	2.29E-55	-7.33E+00	8.55E-02	Neutral	NE-E
74.87328923	5.00E-01	0.1797861	1.00E+00	1.00E+00	sgRNA32	sgRNA101	SPV_0092	relB1	SPV_0092 | relB1	1.92E-01	0.02175008	1.00E+00	1.17E-01	0.02575522	1.00E+00	3.08E-01	1.91E-01	Neutral	NE-NE
20.84478512	4.32E-01	0.2938149	1.00E+00	1.00E+00	sgRNA32	sgRNA102	SPV_0092	rsuA-1	SPV_0092 | rsuA-1	1.92E-01	0.02175008	1.00E+00	2.71E-01	0.05331925	1.00E+00	4.63E-01	-3.09E-02	Neutral	NE-NE
17.06633022	2.34E-01	0.3710896	1.00E+00	1.00E+00	sgRNA32	sgRNA103	SPV_0092	pepC	SPV_0092 | pepC	1.92E-01	0.02175008	1.00E+00	2.25E-01	0.03582125	1.00E+00	4.16E-01	-1.82E-01	Neutral	NE-NE
35.11071778	3.56E-02	0.2515446	1.00E+00	1.00E+00	sgRNA32	sgRNA104	SPV_0092	manN,manM,manL	SPV_0092 | manN,manM,manL	1.92E-01	0.02175008	1.00E+00	6.19E-02	0.08417691	1.00E+00	2.54E-01	-2.18E-01	Neutral	NE-NE
27.51210489	3.02E-01	0.258725	1.00E+00	1.00E+00	sgRNA32	sgRNA105	SPV_0092	adhA	SPV_0092 | adhA	1.92E-01	0.02175008	1.00E+00	2.29E-01	0.04025503	1.00E+00	4.21E-01	-1.18E-01	Neutral	NE-NE
34.98341003	8.02E-01	0.3281734	1.00E+00	1.00E+00	sgRNA32	sgRNA106	SPV_0092	SPV_2134	SPV_0092 | SPV_2134	1.92E-01	0.02175008	1.00E+00	2.53E-01	0.05653506	1.00E+00	4.45E-01	3.57E-01	Neutral	NE-NE
8.71378218	1.15E+00	0.4411759	5.31E-01	1.00E+00	sgRNA32	sgRNA107	SPV_0092	SPV_0266	SPV_0092 | SPV_0266	1.92E-01	0.02175008	1.00E+00	2.60E-01	0.06357852	1.00E+00	4.51E-01	6.95E-01	Neutral	NE-NE
31.62213537	3.37E-01	0.2789966	1.00E+00	1.00E+00	sgRNA32	sgRNA108	SPV_0092	SPV_0267	SPV_0092 | SPV_0267	1.92E-01	0.02175008	1.00E+00	1.74E-01	0.02601037	1.00E+00	3.65E-01	-2.84E-02	Neutral	NE-NE
12.0510851	-9.55E+00	2.9157572	4.37E-12	2.11E-11	sgRNA32	sgRNA109	SPV_0092	sulA	SPV_0092 | sulA	1.92E-01	0.02175008	1.00E+00	-7.25E+00	0.38560912	1.91E-62	-7.06E+00	-2.49E+00	Neutral	NE-E
16.11677725	1.42E-01	0.3302457	1.00E+00	1.00E+00	sgRNA32	sgRNA110	SPV_0092	SPV_0273	SPV_0092 | SPV_0273	1.92E-01	0.02175008	1.00E+00	2.34E-01	0.05467104	1.00E+00	4.26E-01	-2.84E-01	Neutral	NE-NE
10.34912877	-9.15E+00	2.8532427	3.73E-12	1.83E-11	sgRNA32	sgRNA111	SPV_0092	rplM,rpsI	SPV_0092 | rplM,rpsI	1.92E-01	0.02175008	1.00E+00	-7.26E+00	0.39592098	1.32E-59	-7.07E+00	-2.08E+00	Neutral	NE-E
24.77624623	8.53E-01	0.2726117	1.00E+00	1.00E+00	sgRNA32	sgRNA112	SPV_0092	celB,celR,celC,SPV_0282,celD	SPV_0092 | celB,celR,celC,SPV_0282,celD	1.92E-01	0.02175008	1.00E+00	1.71E-01	0.02102439	1.00E+00	3.63E-01	4.90E-01	Neutral	NE-NE
35.7364342	4.24E-01	0.2905193	1.00E+00	1.00E+00	sgRNA32	sgRNA113	SPV_0092	celR,celC,SPV_0282,celD	SPV_0092 | celR,celC,SPV_0282,celD	1.92E-01	0.02175008	1.00E+00	1.72E-01	0.03190625	1.00E+00	3.64E-01	6.05E-02	Neutral	NE-NE
38.61233984	4.03E-01	0.3039886	1.00E+00	1.00E+00	sgRNA32	sgRNA114	SPV_0092	celA,SPV_0278,celB,celR,celC,SPV_0282,celD	SPV_0092 | celA,SPV_0278,celB,celR,celC,SPV_0282,celD	1.92E-01	0.02175008	1.00E+00	2.03E-01	0.02953975	1.00E+00	3.94E-01	8.84E-03	Neutral	NE-NE
35.08572405	3.69E-01	0.2586141	1.00E+00	1.00E+00	sgRNA32	sgRNA115	SPV_0092	SPV_0284	SPV_0092 | SPV_0284	1.92E-01	0.02175008	1.00E+00	1.39E-01	0.04187887	1.00E+00	3.31E-01	3.77E-02	Neutral	NE-NE
28.33142256	4.67E-01	0.2278238	1.00E+00	1.00E+00	sgRNA32	sgRNA116	SPV_0092	basA	SPV_0092 | basA	1.92E-01	0.02175008	1.00E+00	2.95E-01	0.08864893	1.00E+00	4.86E-01	-1.94E-02	Neutral	NE-NE
20.36973193	5.36E-01	0.2640484	1.00E+00	1.00E+00	sgRNA32	sgRNA117	SPV_0092	SPV_0288,SPV_2140	SPV_0092 | SPV_0288,SPV_2140	1.92E-01	0.02175008	1.00E+00	4.96E-02	0.05539059	1.00E+00	2.41E-01	2.95E-01	Neutral	NE-NE
30.83205382	-4.71E-02	0.2657425	1.00E+00	1.00E+00	sgRNA32	sgRNA118	SPV_0092	eda,SPV_0290,SPV_0291,SPV_0292	SPV_0092 | eda,SPV_0290,SPV_0291,SPV_0292	1.92E-01	0.02175008	1.00E+00	1.64E-01	0.03151592	1.00E+00	3.56E-01	-4.03E-01	Neutral	NE-NE
34.1476751	2.83E-02	0.3199324	1.00E+00	1.00E+00	sgRNA32	sgRNA119	SPV_0092	regR	SPV_0092 | regR	1.92E-01	0.02175008	1.00E+00	-1.50E-01	0.02173467	1.00E+00	4.21E-02	-1.38E-02	Neutral	NE-NE
15.0283409	6.83E-01	0.3180195	1.00E+00	1.00E+00	sgRNA32	sgRNA120	SPV_0092	SPV_0303	SPV_0092 | SPV_0303	1.92E-01	0.02175008	1.00E+00	1.41E-01	0.02560904	1.00E+00	3.32E-01	3.50E-01	Neutral	NE-NE
26.2076506	-1.07E+01	3.0276056	1.34E-18	8.93E-17	sgRNA32	sgRNA121	SPV_0092	mraW	SPV_0092 | mraW	1.92E-01	0.02175008	1.00E+00	-6.93E+00	0.30456383	6.28E-86	-6.73E+00	-4.02E+00	Neutral	NE-E
2.12369095	-6.08E+00	2.5941482	3.21E-04	7.22E-04	sgRNA32	sgRNA122	SPV_0092	pbp2x,mraY	SPV_0092 | pbp2x,mraY	1.92E-01	0.02175008	1.00E+00	-8.17E+00	0.22869801	7.13E-213	-7.98E+00	1.90E+00	Neutral	NE-E
30.9942689	1.28E-02	0.2689551	1.00E+00	1.00E+00	sgRNA32	sgRNA123	SPV_0092	clpL	SPV_0092 | clpL	1.92E-01	0.02175008	1.00E+00	2.03E-01	0.03821452	1.00E+00	3.95E-01	-3.82E-01	Neutral	NE-NE
17.53235728	-5.15E-02	0.3621876	1.00E+00	1.00E+00	sgRNA32	sgRNA124	SPV_0092	luxS	SPV_0092 | luxS	1.92E-01	0.02175008	1.00E+00	1.60E-01	0.04743847	1.00E+00	3.52E-01	-4.03E-01	Neutral	NE-NE
33.74275937	5.79E-01	0.2242646	1.00E+00	1.00E+00	sgRNA32	sgRNA125	SPV_0092	SPV_0310	SPV_0092 | SPV_0310	1.92E-01	0.02175008	1.00E+00	4.21E-02	0.03788096	1.00E+00	2.34E-01	3.45E-01	Neutral	NE-NE
43.0584505	8.38E-01	0.2037525	1.00E+00	1.00E+00	sgRNA32	sgRNA126	SPV_0092	dexB,SPV_0313	SPV_0092 | dexB,SPV_0313	1.92E-01	0.02175008	1.00E+00	2.08E-01	0.02821048	1.00E+00	3.99E-01	4.39E-01	Neutral	NE-NE
24.19704117	8.99E-01	0.3449082	1.00E+00	1.00E+00	sgRNA32	sgRNA127	SPV_0092	cps2A,cps2B,cps2C,cps2D,cps2E,cps2T,cps2F,cps2G,cps2H,cps2I,cps2J,cps2K,cps2P,cps2L,cps2M,cps2N	SPV_0092 | cps2A,cps2B,cps2C,cps2D,cps2E,cps2T,cps2F,cps2G,cps2H,cps2I,cps2J,cps2K,cps2P,cps2L,cps2M,cps2N	1.92E-01	0.02175008	1.00E+00	3.95E-01	0.03205692	1.00E+00	5.87E-01	3.12E-01	Neutral	NE-NE
55.85381444	1.18E+00	0.2385513	3.53E-01	7.02E-01	sgRNA32	sgRNA128	SPV_0092	cps2F,cps2G,cps2H,cps2I,cps2J,cps2K,cps2P,cps2L,cps2M,cps2N	SPV_0092 | cps2F,cps2G,cps2H,cps2I,cps2J,cps2K,cps2P,cps2L,cps2M,cps2N	1.92E-01	0.02175008	1.00E+00	4.73E-01	0.03325467	1.00E+00	6.65E-01	5.18E-01	Neutral	NE-NE
32.59520717	3.03E-01	0.3279918	1.00E+00	1.00E+00	sgRNA32	sgRNA129	SPV_0092	aliA	SPV_0092 | aliA	1.92E-01	0.02175008	1.00E+00	3.28E-01	0.07762643	1.00E+00	5.19E-01	-2.17E-01	Neutral	NE-NE
14.93473403	-1.99E+00	0.3272353	1.17E-03	2.58E-03	sgRNA32	sgRNA130	SPV_0092	pbp1a,recU	SPV_0092 | pbp1a,recU	1.92E-01	0.02175008	1.00E+00	-1.86E+00	0.16734475	3.90E-07	-1.66E+00	-3.24E-01	Neutral	NE-E
26.81916797	3.49E-01	0.3093118	1.00E+00	1.00E+00	sgRNA32	sgRNA131	SPV_0092	SPV_0338	SPV_0092 | SPV_0338	1.92E-01	0.02175008	1.00E+00	1.55E-01	0.03742232	1.00E+00	3.47E-01	1.84E-03	Neutral	NE-NE
10.15673208	-9.07E+00	2.8368008	2.39E-12	1.22E-11	sgRNA32	sgRNA132	SPV_0092	gpsB	SPV_0092 | gpsB	1.92E-01	0.02175008	1.00E+00	-7.03E+00	0.47349476	9.70E-44	-6.84E+00	-2.23E+00	Neutral	NE-E
30.81026346	-8.66E+00	1.2998794	1.09E-17	4.39E-16	sgRNA32	sgRNA133	SPV_0092	rnpB	SPV_0092 | rnpB	1.92E-01	0.02175008	1.00E+00	-6.82E+00	0.42481707	1.52E-47	-6.63E+00	-2.03E+00	Neutral	NE-E
3.59105578	-7.29E+00	2.6726264	1.45E-06	3.63E-06	sgRNA32	sgRNA134	SPV_0092	gnd,ritR	SPV_0092 | gnd,ritR	1.92E-01	0.02175008	1.00E+00	-8.75E+00	0.23730366	9.27E-233	-8.56E+00	1.27E+00	Neutral	NE-E
5.70076904	-8.14E+00	2.769725	2.72E-08	7.67E-08	sgRNA32	sgRNA135	SPV_0092	mvk,mvaD,mvaK2,fni	SPV_0092 | mvk,mvaD,mvaK2,fni	1.92E-01	0.02175008	1.00E+00	-7.30E+00	0.25929327	3.91E-130	-7.11E+00	-1.02E+00	Neutral	NE-E
5.01544789	-4.12E-01	0.5394045	1.00E+00	1.00E+00	sgRNA32	sgRNA136	SPV_0092	vraT,vraS,vraR,alkD	SPV_0092 | vraT,vraS,vraR,alkD	1.92E-01	0.02175008	1.00E+00	-5.37E-01	0.05895633	1.00E+00	-3.45E-01	-6.65E-02	Neutral	NE-NE
57.18196997	5.29E-01	0.2490991	1.00E+00	1.00E+00	sgRNA32	sgRNA137	SPV_0092	SPV_0355,cbpG,cbpK	SPV_0092 | SPV_0355,cbpG,cbpK	1.92E-01	0.02175008	1.00E+00	1.63E-01	0.02160908	1.00E+00	3.54E-01	1.75E-01	Neutral	NE-NE
31.78277499	3.85E-01	0.2105499	1.00E+00	1.00E+00	sgRNA32	sgRNA138	SPV_0092	tig	SPV_0092 | tig	1.92E-01	0.02175008	1.00E+00	-1.81E-01	0.02702293	1.00E+00	1.09E-02	3.74E-01	Neutral	NE-NE
8.58779692	-5.80E+00	1.0117252	2.96E-08	8.32E-08	sgRNA32	sgRNA139	SPV_0092	lepB,rnhC	SPV_0092 | lepB,rnhC	1.92E-01	0.02175008	1.00E+00	-6.52E+00	0.34841552	3.53E-61	-6.33E+00	5.31E-01	Neutral	NE-E
47.46935948	-9.26E-03	0.1847202	1.00E+00	1.00E+00	sgRNA32	sgRNA140	SPV_0092	zapA,zapB	SPV_0092 | zapA,zapB	1.92E-01	0.02175008	1.00E+00	-7.69E-02	0.04214041	1.00E+00	1.15E-01	-1.24E-01	Neutral	NE-NE
10.89673595	-1.93E+00	0.4251508	1.24E-02	2.63E-02	sgRNA32	sgRNA141	SPV_0092	glyP	SPV_0092 | glyP	1.92E-01	0.02175008	1.00E+00	-1.59E+00	0.09594802	2.17E-09	-1.40E+00	-5.32E-01	Neutral	NE-E
33.2350398	4.34E-01	0.2380902	1.00E+00	1.00E+00	sgRNA32	sgRNA142	SPV_0092	mip	SPV_0092 | mip	1.92E-01	0.02175008	1.00E+00	1.95E-01	0.02915886	1.00E+00	3.87E-01	4.75E-02	Neutral	NE-NE
25.18524101	2.31E-01	0.3363496	1.00E+00	1.00E+00	sgRNA32	sgRNA143	SPV_0092	shetA	SPV_0092 | shetA	1.92E-01	0.02175008	1.00E+00	1.84E-01	0.03452057	1.00E+00	3.75E-01	-1.45E-01	Neutral	NE-NE
8.41570484	-8.70E+00	2.8076346	1.25E-10	4.62E-10	sgRNA32	sgRNA144	SPV_0092	serS	SPV_0092 | serS	1.92E-01	0.02175008	1.00E+00	-7.80E+00	0.37889477	1.49E-75	-7.61E+00	-1.09E+00	Neutral	NE-E
26.3071353	3.21E-01	0.2978903	1.00E+00	1.00E+00	sgRNA32	sgRNA145	SPV_0092	serS,manO,lysC	SPV_0092 | serS,manO,lysC	1.92E-01	0.02175008	1.00E+00	3.17E-02	0.05290069	1.00E+00	2.23E-01	9.80E-02	Neutral	NE-NE
34.74957539	3.65E-01	0.2486175	1.00E+00	1.00E+00	sgRNA32	sgRNA146	SPV_0092	fabM,fabT,fabH,acpP	SPV_0092 | fabM,fabT,fabH,acpP	1.92E-01	0.02175008	1.00E+00	1.84E-01	0.04513804	1.00E+00	3.76E-01	-1.07E-02	Neutral	NE-NE
20.66298323	-1.31E+00	0.3318565	2.43E-01	4.88E-01	sgRNA32	sgRNA147	SPV_0092	fabT,fabH,acpP	SPV_0092 | fabT,fabH,acpP	1.92E-01	0.02175008	1.00E+00	-5.26E-01	0.13903235	1.00E+00	-3.34E-01	-9.78E-01	Neutral	NE-NE
9.34151985	-3.21E+00	0.5995198	5.28E-05	1.22E-04	sgRNA32	sgRNA148	SPV_0092	fabK,fabD,fabG1,fabF,accB,fabZ,accC,accD,accA	SPV_0092 | fabK,fabD,fabG1,fabF,accB,fabZ,accC,accD,accA	1.92E-01	0.02175008	1.00E+00	-4.06E+00	0.48407274	1.04E-12	-3.87E+00	6.58E-01	Neutral	NE-E
41.75289149	9.67E-01	0.233154	9.92E-01	1.00E+00	sgRNA32	sgRNA149	SPV_0092	SPV_0391,ydiL	SPV_0092 | SPV_0391,ydiL	1.92E-01	0.02175008	1.00E+00	2.62E-01	0.05392628	1.00E+00	4.54E-01	5.14E-01	Neutral	NE-NE
19.60054982	-2.53E+00	0.5392091	5.95E-04	1.32E-03	sgRNA32	sgRNA150	SPV_0092	nusB,SPV_0394,efp	SPV_0092 | nusB,SPV_0394,efp	1.92E-01	0.02175008	1.00E+00	-2.22E+00	0.49083626	5.85E-03	-2.03E+00	-5.01E-01	Neutral	NE-E
7.99868185	-8.80E+00	2.8312381	3.29E-10	1.14E-09	sgRNA32	sgRNA151	SPV_0092	gatB,gatA,gatC	SPV_0092 | gatB,gatA,gatC	1.92E-01	0.02175008	1.00E+00	-7.86E+00	0.25305277	5.28E-160	-7.66E+00	-1.14E+00	Neutral	NE-E
28.09742192	2.59E-01	0.2371785	1.00E+00	1.00E+00	sgRNA32	sgRNA152	SPV_0092	prfC	SPV_0092 | prfC	1.92E-01	0.02175008	1.00E+00	8.51E-02	0.02759197	1.00E+00	2.77E-01	-1.79E-02	Neutral	NE-NE
16.4165505	-5.32E-01	0.3568351	1.00E+00	1.00E+00	sgRNA32	sgRNA153	SPV_0092	rpmB	SPV_0092 | rpmB	1.92E-01	0.02175008	1.00E+00	4.36E-02	0.02340318	1.00E+00	2.35E-01	-7.67E-01	Neutral	NE-NE
17.68481358	-1.41E+00	0.3659768	1.64E-01	3.32E-01	sgRNA32	sgRNA154	SPV_0092	asp23	SPV_0092 | asp23	1.92E-01	0.02175008	1.00E+00	-1.55E+00	0.07108946	1.75E-14	-1.36E+00	-4.99E-02	Neutral	NE-E
33.75768003	6.42E-01	0.2849422	1.00E+00	1.00E+00	sgRNA32	sgRNA155	SPV_0092	ilvB,ilvH,ilvC,SPV_2159,SPV_0408	SPV_0092 | ilvB,ilvH,ilvC,SPV_2159,SPV_0408	1.92E-01	0.02175008	1.00E+00	2.09E-01	0.02309229	1.00E+00	4.01E-01	2.41E-01	Neutral	NE-NE
45.81791436	5.26E-01	0.189569	1.00E+00	1.00E+00	sgRNA32	sgRNA156	SPV_0092	ilvA	SPV_0092 | ilvA	1.92E-01	0.02175008	1.00E+00	1.49E-01	0.01723285	1.00E+00	3.40E-01	1.86E-01	Neutral	NE-NE
37.54541249	-2.45E-01	0.248884	1.00E+00	1.00E+00	sgRNA32	sgRNA157	SPV_0092	SPV_0410	SPV_0092 | SPV_0410	1.92E-01	0.02175008	1.00E+00	-2.84E-01	0.03872962	1.00E+00	-9.21E-02	-1.53E-01	Neutral	NE-NE
19.15130978	1.28E-01	0.2997329	1.00E+00	1.00E+00	sgRNA32	sgRNA158	SPV_0092	glnQ1,glnHP1	SPV_0092 | glnQ1,glnHP1	1.92E-01	0.02175008	1.00E+00	2.96E-01	0.04219039	1.00E+00	4.88E-01	-3.59E-01	Neutral	NE-NE
49.79754252	2.75E-01	0.2284417	1.00E+00	1.00E+00	sgRNA32	sgRNA159	SPV_0092	SPV_0414	SPV_0092 | SPV_0414	1.92E-01	0.02175008	1.00E+00	1.36E-01	0.03044954	1.00E+00	3.27E-01	-5.21E-02	Neutral	NE-NE
23.58829307	2.49E-01	0.4065222	1.00E+00	1.00E+00	sgRNA32	sgRNA160	SPV_0092	uppP	SPV_0092 | uppP	1.92E-01	0.02175008	1.00E+00	-3.78E-01	0.06738862	1.00E+00	-1.86E-01	4.35E-01	Neutral	NE-NE
18.52012716	4.99E-01	0.2902313	1.00E+00	1.00E+00	sgRNA32	sgRNA161	SPV_0092	pfl	SPV_0092 | pfl	1.92E-01	0.02175008	1.00E+00	2.45E-01	0.02487555	1.00E+00	4.37E-01	6.26E-02	Neutral	NE-NE
17.5869138	6.94E-02	0.3656822	1.00E+00	1.00E+00	sgRNA32	sgRNA162	SPV_0092	xylR	SPV_0092 | xylR	1.92E-01	0.02175008	1.00E+00	8.45E-02	0.05390195	1.00E+00	2.76E-01	-2.07E-01	Neutral	NE-NE
24.16594913	3.15E-01	0.2885116	1.00E+00	1.00E+00	sgRNA32	sgRNA163	SPV_0092	trkH,trkA	SPV_0092 | trkH,trkA	1.92E-01	0.02175008	1.00E+00	1.11E-01	0.05949741	1.00E+00	3.03E-01	1.25E-02	Neutral	NE-NE
16.16451648	2.15E-01	0.3935721	1.00E+00	1.00E+00	sgRNA32	sgRNA164	SPV_0092	SPV_0431	SPV_0092 | SPV_0431	1.92E-01	0.02175008	1.00E+00	2.31E-01	0.03211162	1.00E+00	4.23E-01	-2.08E-01	Neutral	NE-NE
26.60082544	-2.15E-01	0.2638822	1.00E+00	1.00E+00	sgRNA32	sgRNA165	SPV_0092	mtsB	SPV_0092 | mtsB	1.92E-01	0.02175008	1.00E+00	1.43E-01	0.03267128	1.00E+00	3.35E-01	-5.49E-01	Neutral	NE-NE
14.30498486	-1.01E+00	0.3844883	7.81E-01	1.00E+00	sgRNA32	sgRNA166	SPV_0092	srf-09	SPV_0092 | srf-09	1.92E-01	0.02175008	1.00E+00	-4.67E-01	0.08765483	1.00E+00	-2.76E-01	-7.33E-01	Neutral	NE-NE
19.83278219	-5.38E+00	0.5822362	2.90E-14	2.55E-13	sgRNA32	sgRNA167	SPV_0092	rpoE	SPV_0092 | rpoE	1.92E-01	0.02175008	1.00E+00	-5.61E+00	0.13602849	3.92E-251	-5.42E+00	4.11E-02	Neutral	NE-E
27.09199372	3.90E-01	0.2442505	1.00E+00	1.00E+00	sgRNA32	sgRNA168	SPV_0092	pyrG	SPV_0092 | pyrG	1.92E-01	0.02175008	1.00E+00	7.05E-02	0.0321271	1.00E+00	2.62E-01	1.28E-01	Neutral	NE-NE
43.5754674	3.37E-01	0.2156798	1.00E+00	1.00E+00	sgRNA32	sgRNA169	SPV_0092	nptA	SPV_0092 | nptA	1.92E-01	0.02175008	1.00E+00	7.15E-02	0.04352463	1.00E+00	2.63E-01	7.42E-02	Neutral	NE-NE
36.1344573	7.36E-01	0.290612	1.00E+00	1.00E+00	sgRNA32	sgRNA170	SPV_0092	endoD	SPV_0092 | endoD	1.92E-01	0.02175008	1.00E+00	1.93E-01	0.0209984	1.00E+00	3.85E-01	3.52E-01	Neutral	NE-NE
12.0580908	-3.68E+00	0.6774967	4.72E-06	1.15E-05	sgRNA32	sgRNA171	SPV_0092	pgk	SPV_0092 | pgk	1.92E-01	0.02175008	1.00E+00	-4.12E+00	0.42728304	1.33E-15	-3.93E+00	2.47E-01	Neutral	NE-E
28.11071335	-1.76E-03	0.2949524	1.00E+00	1.00E+00	sgRNA32	sgRNA172	SPV_0092	SPV_0446	SPV_0092 | SPV_0446	1.92E-01	0.02175008	1.00E+00	-3.39E-01	0.03961823	1.00E+00	-1.47E-01	1.45E-01	Neutral	NE-NE
27.39148	-1.43E-01	0.2740806	1.00E+00	1.00E+00	sgRNA32	sgRNA173	SPV_0092	glnR,glnA	SPV_0092 | glnR,glnA	1.92E-01	0.02175008	1.00E+00	-9.49E-02	0.02850038	1.00E+00	9.67E-02	-2.40E-01	Neutral	NE-NE
24.73040526	1.76E-01	0.3211361	1.00E+00	1.00E+00	sgRNA32	sgRNA174	SPV_0092	creX	SPV_0092 | creX	1.92E-01	0.02175008	1.00E+00	1.26E-01	0.03332615	1.00E+00	3.17E-01	-1.42E-01	Neutral	NE-NE
29.59823614	1.05E-01	0.3416418	1.00E+00	1.00E+00	sgRNA32	sgRNA175	SPV_0092	hsdS-F,hsdM,hsdR	SPV_0092 | hsdS-F,hsdM,hsdR	1.92E-01	0.02175008	1.00E+00	1.50E-01	0.02840184	1.00E+00	3.41E-01	-2.36E-01	Neutral	NE-NE
31.11115841	1.60E-01	0.2583663	1.00E+00	1.00E+00	sgRNA32	sgRNA176	SPV_0092	hrcA,grpE,dnaK,SPV_2171,dnaJ	SPV_0092 | hrcA,grpE,dnaK,SPV_2171,dnaJ	1.92E-01	0.02175008	1.00E+00	-3.54E-01	0.06931919	1.00E+00	-1.62E-01	3.23E-01	Neutral	NE-NE
28.88751767	6.04E-01	0.2601993	1.00E+00	1.00E+00	sgRNA32	sgRNA177	SPV_0092	SPV_0462,SPV_0463	SPV_0092 | SPV_0462,SPV_0463	1.92E-01	0.02175008	1.00E+00	1.90E-01	0.02078905	1.00E+00	3.82E-01	2.23E-01	Neutral	NE-NE
28.20579753	5.71E-01	0.2989662	1.00E+00	1.00E+00	sgRNA32	sgRNA178	SPV_0092	ecsA,ecsB	SPV_0092 | ecsA,ecsB	1.92E-01	0.02175008	1.00E+00	1.75E-01	0.02929753	1.00E+00	3.66E-01	2.04E-01	Neutral	NE-NE
43.79735956	3.30E-01	0.2568039	1.00E+00	1.00E+00	sgRNA32	sgRNA179	SPV_0092	blpT	SPV_0092 | blpT	1.92E-01	0.02175008	1.00E+00	1.79E-01	0.02308047	1.00E+00	3.71E-01	-4.05E-02	Neutral	NE-NE
53.4060011	6.78E-01	0.2036328	1.00E+00	1.00E+00	sgRNA32	sgRNA180	SPV_0092	blpS,blpR,blpH	SPV_0092 | blpS,blpR,blpH	1.92E-01	0.02175008	1.00E+00	1.17E-01	0.04664769	1.00E+00	3.09E-01	3.69E-01	Neutral	NE-NE
54.5071083	4.63E-01	0.1972684	1.00E+00	1.00E+00	sgRNA32	sgRNA181	SPV_0092	blpC,blpB,blpA,SPV_2175	SPV_0092 | blpC,blpB,blpA,SPV_2175	1.92E-01	0.02175008	1.00E+00	1.57E-01	0.02135323	1.00E+00	3.49E-01	1.14E-01	Neutral	NE-NE
15.27641186	8.22E-02	0.3160051	1.00E+00	1.00E+00	sgRNA32	sgRNA182	SPV_0092	pncW,blpY,blpZ,pncP	SPV_0092 | pncW,blpY,blpZ,pncP	1.92E-01	0.02175008	1.00E+00	2.37E-01	0.03797384	1.00E+00	4.28E-01	-3.46E-01	Neutral	NE-NE
12.41257293	-2.36E+00	0.4242958	4.57E-04	1.02E-03	sgRNA32	sgRNA183	SPV_0092	SPV_0476,trmB	SPV_0092 | SPV_0476,trmB	1.92E-01	0.02175008	1.00E+00	-1.33E+00	0.26638423	4.41E-01	-1.14E+00	-1.22E+00	Negative	NE-NE
26.59499701	-1.07E+00	0.252205	6.60E-01	1.00E+00	sgRNA32	sgRNA184	SPV_0092	rimP,nusA,SPV_0480,SPV_0481,infB,rbfA	SPV_0092 | rimP,nusA,SPV_0480,SPV_0481,infB,rbfA	1.92E-01	0.02175008	1.00E+00	-1.07E+00	0.14785538	1.00E+00	-8.78E-01	-1.90E-01	Neutral	NE-NE
14.87375041	1.45E-01	0.4271932	1.00E+00	1.00E+00	sgRNA32	sgRNA185	SPV_0092	SPV_0487,SPV_0488	SPV_0092 | SPV_0487,SPV_0488	1.92E-01	0.02175008	1.00E+00	-1.90E-01	0.05399384	1.00E+00	2.01E-03	1.43E-01	Neutral	NE-NE
22.34338099	1.94E-02	0.3391117	1.00E+00	1.00E+00	sgRNA32	sgRNA186	SPV_0092	SPV_0490	SPV_0092 | SPV_0490	1.92E-01	0.02175008	1.00E+00	2.13E-01	0.06146236	1.00E+00	4.05E-01	-3.85E-01	Neutral	NE-NE
8.60270825	-3.92E+00	0.5932594	2.92E-07	7.61E-07	sgRNA32	sgRNA187	SPV_0092	SPV_0495,SPV_0496	SPV_0092 | SPV_0495,SPV_0496	1.92E-01	0.02175008	1.00E+00	-4.69E+00	0.13494706	1.33E-163	-4.50E+00	5.84E-01	Neutral	NE-E
13.87170848	1.96E-01	0.374356	1.00E+00	1.00E+00	sgRNA32	sgRNA188	SPV_0092	SPV_2178,SPV_2179	SPV_0092 | SPV_2178,SPV_2179	1.92E-01	0.02175008	1.00E+00	2.82E-01	0.06214308	1.00E+00	4.73E-01	-2.78E-01	Neutral	NE-NE
37.50708578	3.96E-01	0.2261178	1.00E+00	1.00E+00	sgRNA32	sgRNA189	SPV_0092	SPV_0500,srf-10,SPV_2180	SPV_0092 | SPV_0500,srf-10,SPV_2180	1.92E-01	0.02175008	1.00E+00	1.68E-01	0.02586129	1.00E+00	3.59E-01	3.70E-02	Neutral	NE-NE
42.49615235	1.96E-01	0.2246318	1.00E+00	1.00E+00	sgRNA32	sgRNA190	SPV_0092	srf-10	SPV_0092 | srf-10	1.92E-01	0.02175008	1.00E+00	1.71E-01	0.03726228	1.00E+00	3.63E-01	-1.67E-01	Neutral	NE-NE
14.63630113	-5.19E+00	0.6541726	5.59E-11	2.18E-10	sgRNA32	sgRNA191	SPV_0092	pheS,paiA	SPV_0092 | pheS,paiA	1.92E-01	0.02175008	1.00E+00	-4.99E+00	0.35991141	2.34E-31	-4.80E+00	-3.91E-01	Neutral	NE-E
28.15872484	2.99E-01	0.2615342	1.00E+00	1.00E+00	sgRNA32	sgRNA192	SPV_0092	SPV_0507	SPV_0092 | SPV_0507	1.92E-01	0.02175008	1.00E+00	1.37E-01	0.03083254	1.00E+00	3.28E-01	-2.93E-02	Neutral	NE-NE
44.14714882	7.32E-01	0.2720328	1.00E+00	1.00E+00	sgRNA32	sgRNA193	SPV_0092	metE,metF	SPV_0092 | metE,metF	1.92E-01	0.02175008	1.00E+00	3.43E-01	0.05634165	1.00E+00	5.35E-01	1.97E-01	Neutral	NE-NE
10.4879562	-9.23E+00	2.8628429	3.24E-12	1.61E-11	sgRNA32	sgRNA194	SPV_0092	pnp,cysE,SPV_0514,cysS,mrnC,SPV_0517	SPV_0092 | pnp,cysE,SPV_0514,cysS,mrnC,SPV_0517	1.92E-01	0.02175008	1.00E+00	-6.40E+00	0.26472487	4.84E-95	-6.20E+00	-3.02E+00	Neutral	NE-E
21.19999622	5.84E-01	0.3077894	1.00E+00	1.00E+00	sgRNA32	sgRNA195	SPV_0092	vex1,vex2,vex3	SPV_0092 | vex1,vex2,vex3	1.92E-01	0.02175008	1.00E+00	2.13E-01	0.03647569	1.00E+00	4.05E-01	1.79E-01	Neutral	NE-NE
24.53650104	6.58E-01	0.2538621	1.00E+00	1.00E+00	sgRNA32	sgRNA196	SPV_0092	vncR,vncS	SPV_0092 | vncR,vncS	1.92E-01	0.02175008	1.00E+00	1.98E-01	0.03276354	1.00E+00	3.90E-01	2.68E-01	Neutral	NE-NE
11.20308283	-6.21E+00	1.0001198	1.28E-09	4.11E-09	sgRNA32	sgRNA197	SPV_0092	fba	SPV_0092 | fba	1.92E-01	0.02175008	1.00E+00	-5.48E+00	0.59362845	2.03E-18	-5.29E+00	-9.25E-01	Neutral	NE-E
53.68521649	9.62E-01	0.2201502	1.00E+00	1.00E+00	sgRNA32	sgRNA198	SPV_0092	SPV_0527	SPV_0092 | SPV_0527	1.92E-01	0.02175008	1.00E+00	2.18E-01	0.027588	1.00E+00	4.10E-01	5.52E-01	Neutral	NE-NE
43.48868301	2.95E-01	0.202607	1.00E+00	1.00E+00	sgRNA32	sgRNA199	SPV_0092	glnP2b,glnP2a,glnH2,glnQ2,SPV_2191	SPV_0092 | glnP2b,glnP2a,glnH2,glnQ2,SPV_2191	1.92E-01	0.02175008	1.00E+00	2.70E-01	0.0259798	1.00E+00	4.62E-01	-1.66E-01	Neutral	NE-NE
50.7554187	2.83E-01	0.2521998	1.00E+00	1.00E+00	sgRNA32	sgRNA200	SPV_0092	recJ	SPV_0092 | recJ	1.92E-01	0.02175008	1.00E+00	-4.94E-02	0.02930123	1.00E+00	1.42E-01	1.41E-01	Neutral	NE-NE
18.99587034	-3.91E+00	0.4178144	9.09E-13	5.15E-12	sgRNA32	sgRNA201	SPV_0092	rnjB	SPV_0092 | rnjB	1.92E-01	0.02175008	1.00E+00	-3.47E+00	0.08111572	8.53E-204	-3.28E+00	-6.35E-01	Neutral	NE-E
38.75246607	6.55E-01	0.2259366	1.00E+00	1.00E+00	sgRNA32	sgRNA202	SPV_0092	murM,murN	SPV_0092 | murM,murN	1.92E-01	0.02175008	1.00E+00	3.71E-01	0.05059712	1.00E+00	5.63E-01	9.27E-02	Neutral	NE-NE
21.53283231	7.84E-01	0.2700087	1.00E+00	1.00E+00	sgRNA32	sgRNA203	SPV_0092	SPV_0537	SPV_0092 | SPV_0537	1.92E-01	0.02175008	1.00E+00	2.03E-01	0.04899263	1.00E+00	3.95E-01	3.89E-01	Neutral	NE-NE
27.73135377	4.68E-01	0.274776	1.00E+00	1.00E+00	sgRNA32	sgRNA204	SPV_0092	uvrC,SPV_0539	SPV_0092 | uvrC,SPV_0539	1.92E-01	0.02175008	1.00E+00	1.63E-01	0.03320162	1.00E+00	3.55E-01	1.13E-01	Neutral	NE-NE
26.86291017	3.41E-01	0.22637	1.00E+00	1.00E+00	sgRNA32	sgRNA205	SPV_0092	SPV_0540	SPV_0092 | SPV_0540	1.92E-01	0.02175008	1.00E+00	1.76E-01	0.0233989	1.00E+00	3.68E-01	-2.63E-02	Neutral	NE-NE
29.88720308	-2.52E-01	0.2685061	1.00E+00	1.00E+00	sgRNA32	sgRNA206	SPV_0092	nrd,pepV	SPV_0092 | nrd,pepV	1.92E-01	0.02175008	1.00E+00	-8.04E-01	0.03710302	1.00E+00	-6.12E-01	3.61E-01	Neutral	NE-NE
36.70743847	1.08E+00	0.2385988	6.47E-01	1.00E+00	sgRNA32	sgRNA207	SPV_0092	brnQ	SPV_0092 | brnQ	1.92E-01	0.02175008	1.00E+00	1.98E-01	0.02427188	1.00E+00	3.89E-01	6.86E-01	Neutral	NE-NE
30.65544348	1.04E-01	0.2385942	1.00E+00	1.00E+00	sgRNA32	sgRNA208	SPV_0092	SPV_0547,SPV_0548,ldcB	SPV_0092 | SPV_0547,SPV_0548,ldcB	1.92E-01	0.02175008	1.00E+00	1.13E-01	0.02029469	1.00E+00	3.04E-01	-2.01E-01	Neutral	NE-NE
16.3863292	-9.98E+00	2.9406994	3.46E-15	4.27E-14	sgRNA32	sgRNA209	SPV_0092	rplK,rplA	SPV_0092 | rplK,rplA	1.92E-01	0.02175008	1.00E+00	-6.54E+00	0.5899226	4.84E-26	-6.35E+00	-3.64E+00	Neutral	NE-E
33.74365887	7.78E-01	0.2459182	1.00E+00	1.00E+00	sgRNA32	sgRNA210	SPV_0092	SPV_2193	SPV_0092 | SPV_2193	1.92E-01	0.02175008	1.00E+00	1.25E-01	0.01659963	1.00E+00	3.17E-01	4.61E-01	Neutral	NE-NE
35.35245419	4.73E-01	0.2375095	1.00E+00	1.00E+00	sgRNA32	sgRNA211	SPV_0092	SPV_0554	SPV_0092 | SPV_0554	1.92E-01	0.02175008	1.00E+00	2.97E-01	0.07427067	1.00E+00	4.89E-01	-1.60E-02	Neutral	NE-NE
13.40678426	-1.20E-01	0.3691467	1.00E+00	1.00E+00	sgRNA32	sgRNA212	SPV_0092	prtA	SPV_0092 | prtA	1.92E-01	0.02175008	1.00E+00	1.74E-01	0.03485986	1.00E+00	3.66E-01	-4.85E-01	Neutral	NE-NE
30.02454333	3.47E-01	0.2348944	1.00E+00	1.00E+00	sgRNA32	sgRNA213	SPV_0092	SPV_0564	SPV_0092 | SPV_0564	1.92E-01	0.02175008	1.00E+00	2.55E-01	0.0222876	1.00E+00	4.47E-01	-9.94E-02	Neutral	NE-NE
55.80502729	5.04E-01	0.2268382	1.00E+00	1.00E+00	sgRNA32	sgRNA214	SPV_0092	ccdA-1,SPV_0572,msrAB2	SPV_0092 | ccdA-1,SPV_0572,msrAB2	1.92E-01	0.02175008	1.00E+00	1.04E-01	0.02173977	1.00E+00	2.96E-01	2.08E-01	Neutral	NE-NE
48.7533454	1.54E-01	0.2045634	1.00E+00	1.00E+00	sgRNA32	sgRNA215	SPV_0092	yesN,yesM	SPV_0092 | yesN,yesM	1.92E-01	0.02175008	1.00E+00	1.29E-01	0.02561928	1.00E+00	3.20E-01	-1.66E-01	Neutral	NE-NE
20.03493877	-1.09E+00	0.3955875	6.09E-01	1.00E+00	sgRNA32	sgRNA216	SPV_0092	ywlG	SPV_0092 | ywlG	1.92E-01	0.02175008	1.00E+00	-7.74E-01	0.22749074	1.00E+00	-5.83E-01	-5.12E-01	Neutral	NE-NE
40.84636234	6.02E-01	0.2155549	1.00E+00	1.00E+00	sgRNA32	sgRNA217	SPV_0092	pabB	SPV_0092 | pabB	1.92E-01	0.02175008	1.00E+00	1.95E-01	0.02360468	1.00E+00	3.87E-01	2.15E-01	Neutral	NE-NE
61.46587319	3.96E-01	0.218368	1.00E+00	1.00E+00	sgRNA32	sgRNA218	SPV_0092	cbpL	SPV_0092 | cbpL	1.92E-01	0.02175008	1.00E+00	2.23E-01	0.02255013	1.00E+00	4.15E-01	-1.88E-02	Neutral	NE-NE
43.04803874	5.58E-01	0.2492609	1.00E+00	1.00E+00	sgRNA32	sgRNA219	SPV_0092	gki	SPV_0092 | gki	1.92E-01	0.02175008	1.00E+00	6.57E-02	0.02983392	1.00E+00	2.57E-01	3.01E-01	Neutral	NE-NE
13.35789902	-7.31E+00	1.3217483	1.44E-11	6.26E-11	sgRNA32	sgRNA220	SPV_0092	thyA	SPV_0092 | thyA	1.92E-01	0.02175008	1.00E+00	-6.11E+00	0.35506778	9.89E-52	-5.92E+00	-1.39E+00	Neutral	NE-E
37.27819356	1.49E-01	0.2067648	1.00E+00	1.00E+00	sgRNA32	sgRNA221	SPV_0092	SPV_0582	SPV_0092 | SPV_0582	1.92E-01	0.02175008	1.00E+00	-5.10E-03	0.03000639	1.00E+00	1.87E-01	-3.74E-02	Neutral	NE-NE
15.54203127	-5.80E+00	0.7435222	8.23E-11	3.12E-10	sgRNA32	sgRNA222	SPV_0092	miaA,hflX,SPV_0585,rnz,SPV_0587	SPV_0092 | miaA,hflX,SPV_0585,rnz,SPV_0587	1.92E-01	0.02175008	1.00E+00	-4.55E+00	0.24696719	2.30E-48	-4.35E+00	-1.45E+00	Negative	NE-E
54.39690921	6.79E-01	0.2067757	1.00E+00	1.00E+00	sgRNA32	sgRNA223	SPV_0092	mtaR	SPV_0092 | mtaR	1.92E-01	0.02175008	1.00E+00	2.37E-01	0.02761326	1.00E+00	4.28E-01	2.51E-01	Neutral	NE-NE
69.84421779	2.64E-01	0.2528551	1.00E+00	1.00E+00	sgRNA32	sgRNA224	SPV_0092	SPV_0589,SPV_0590	SPV_0092 | SPV_0589,SPV_0590	1.92E-01	0.02175008	1.00E+00	1.87E-01	0.0300899	1.00E+00	3.79E-01	-1.15E-01	Neutral	NE-NE
18.24942442	1.26E-01	0.4540619	1.00E+00	1.00E+00	sgRNA32	sgRNA225	SPV_0092	rsuA-2	SPV_0092 | rsuA-2	1.92E-01	0.02175008	1.00E+00	1.25E-01	0.03049899	1.00E+00	3.17E-01	-1.91E-01	Neutral	NE-NE
31.67035946	-6.66E-01	0.2145696	1.00E+00	1.00E+00	sgRNA32	sgRNA226	SPV_0092	typA,SPV_0594	SPV_0092 | typA,SPV_0594	1.92E-01	0.02175008	1.00E+00	-7.51E-01	0.19767424	1.00E+00	-5.59E-01	-1.08E-01	Neutral	NE-NE
52.22076503	4.38E-01	0.2623265	1.00E+00	1.00E+00	sgRNA32	sgRNA227	SPV_0092	SPV_0595,SPV_0596,SPV_0597	SPV_0092 | SPV_0595,SPV_0596,SPV_0597	1.92E-01	0.02175008	1.00E+00	1.88E-01	0.01834654	1.00E+00	3.79E-01	5.87E-02	Neutral	NE-NE
12.87723226	-9.51E+00	2.8957387	2.78E-13	1.81E-12	sgRNA32	sgRNA228	SPV_0092	murD,murG	SPV_0092 | murD,murG	1.92E-01	0.02175008	1.00E+00	-1.01E+01	0.29982191	9.82E-205	-9.92E+00	4.08E-01	Neutral	NE-E
47.76190387	8.86E-01	0.2093023	1.00E+00	1.00E+00	sgRNA32	sgRNA229	SPV_0092	SPV_0610	SPV_0092 | SPV_0610	1.92E-01	0.02175008	1.00E+00	1.36E-01	0.01912054	1.00E+00	3.28E-01	5.58E-01	Neutral	NE-NE
23.02872744	5.74E-01	0.2386959	1.00E+00	1.00E+00	sgRNA32	sgRNA230	SPV_0092	pyrF,pyrE,SPV_0610	SPV_0092 | pyrF,pyrE,SPV_0610	1.92E-01	0.02175008	1.00E+00	2.25E-01	0.0405375	1.00E+00	4.17E-01	1.57E-01	Neutral	NE-NE
37.27860141	5.11E-01	0.255006	1.00E+00	1.00E+00	sgRNA32	sgRNA231	SPV_0092	glnH3,glnQ3,glnP3b,glnP3a	SPV_0092 | glnH3,glnQ3,glnP3b,glnP3a	1.92E-01	0.02175008	1.00E+00	2.55E-01	0.02602693	1.00E+00	4.46E-01	6.46E-02	Neutral	NE-NE
6.98542503	-2.53E+00	0.6108665	3.72E-03	8.04E-03	sgRNA32	sgRNA232	SPV_0092	lysS	SPV_0092 | lysS	1.92E-01	0.02175008	1.00E+00	-1.89E+00	0.19998996	9.36E-06	-1.70E+00	-8.24E-01	Neutral	NE-E
22.00797723	3.17E-01	0.3074918	1.00E+00	1.00E+00	sgRNA32	sgRNA233	SPV_0092	copY,cupA,ctpA	SPV_0092 | copY,cupA,ctpA	1.92E-01	0.02175008	1.00E+00	2.28E-01	0.04455101	1.00E+00	4.19E-01	-1.02E-01	Neutral	NE-NE
18.17479732	6.81E-02	0.3059066	1.00E+00	1.00E+00	sgRNA32	sgRNA234	SPV_0092	spxB	SPV_0092 | spxB	1.92E-01	0.02175008	1.00E+00	-1.44E-01	0.03874384	1.00E+00	4.76E-02	2.05E-02	Neutral	NE-NE
29.3527205	4.13E-01	0.2164982	1.00E+00	1.00E+00	sgRNA32	sgRNA235	SPV_0092	manA	SPV_0092 | manA	1.92E-01	0.02175008	1.00E+00	1.62E-01	0.03012398	1.00E+00	3.53E-01	5.97E-02	Neutral	NE-NE
41.7226236	4.10E-01	0.2750635	1.00E+00	1.00E+00	sgRNA32	sgRNA236	SPV_0092	SPV_0644,SPV_0645	SPV_0092 | SPV_0644,SPV_0645	1.92E-01	0.02175008	1.00E+00	1.77E-01	0.02894736	1.00E+00	3.68E-01	4.19E-02	Neutral	NE-NE
23.70151997	5.60E-01	0.3059398	1.00E+00	1.00E+00	sgRNA32	sgRNA237	SPV_0092	SPV_0646	SPV_0092 | SPV_0646	1.92E-01	0.02175008	1.00E+00	2.22E-01	0.02939454	1.00E+00	4.14E-01	1.46E-01	Neutral	NE-NE
50.9511443	6.28E-01	0.1690384	1.00E+00	1.00E+00	sgRNA32	sgRNA238	SPV_0092	SPV_0647,comEB	SPV_0092 | SPV_0647,comEB	1.92E-01	0.02175008	1.00E+00	3.08E-01	0.02631324	1.00E+00	4.99E-01	1.28E-01	Neutral	NE-NE
18.56851091	-3.11E+00	0.3544893	7.88E-10	2.60E-09	sgRNA32	sgRNA239	SPV_0092	upp	SPV_0092 | upp	1.92E-01	0.02175008	1.00E+00	-2.55E+00	0.10079277	3.37E-53	-2.35E+00	-7.57E-01	Neutral	NE-E
10.32222374	-8.34E-01	0.3834547	1.00E+00	1.00E+00	sgRNA32	sgRNA240	SPV_0092	clpP	SPV_0092 | clpP	1.92E-01	0.02175008	1.00E+00	-1.52E+00	0.06592253	1.31E-14	-1.32E+00	4.90E-01	Neutral	NE-E
28.9021485	4.63E-01	0.2845849	1.00E+00	1.00E+00	sgRNA32	sgRNA241	SPV_0092	SPV_0651	SPV_0092 | SPV_0651	1.92E-01	0.02175008	1.00E+00	1.67E-01	0.02528207	1.00E+00	3.59E-01	1.04E-01	Neutral	NE-NE
36.28211808	7.15E-01	0.226501	1.00E+00	1.00E+00	sgRNA32	sgRNA242	SPV_0092	livJ	SPV_0092 | livJ	1.92E-01	0.02175008	1.00E+00	3.07E-01	0.04449643	1.00E+00	4.99E-01	2.15E-01	Neutral	NE-NE
43.11727857	5.05E-01	0.2138435	1.00E+00	1.00E+00	sgRNA32	sgRNA243	SPV_0092	SPV_0657	SPV_0092 | SPV_0657	1.92E-01	0.02175008	1.00E+00	2.02E-01	0.03084282	1.00E+00	3.94E-01	1.11E-01	Neutral	NE-NE
23.4267787	-6.12E+00	0.7053312	2.31E-13	1.54E-12	sgRNA32	sgRNA244	SPV_0092	SPV_2217,prfB,ftsE,ftsX	SPV_0092 | SPV_2217,prfB,ftsE,ftsX	1.92E-01	0.02175008	1.00E+00	-5.16E+00	0.24153039	1.88E-69	-4.97E+00	-1.15E+00	Neutral	NE-E
27.48932586	3.90E-01	0.2783172	1.00E+00	1.00E+00	sgRNA32	sgRNA245	SPV_0092	malT	SPV_0092 | malT	1.92E-01	0.02175008	1.00E+00	2.21E-01	0.03769383	1.00E+00	4.13E-01	-2.23E-02	Neutral	NE-NE
19.85384265	-5.80E+00	0.7146451	9.82E-12	4.40E-11	sgRNA32	sgRNA246	SPV_0092	yqfR	SPV_0092 | yqfR	1.92E-01	0.02175008	1.00E+00	-5.60E+00	0.3663056	3.06E-40	-5.41E+00	-3.92E-01	Neutral	NE-E
13.86045272	-2.49E+00	0.5833233	2.08E-03	4.55E-03	sgRNA32	sgRNA247	SPV_0092	metK	SPV_0092 | metK	1.92E-01	0.02175008	1.00E+00	-5.44E+00	0.35966923	6.48E-39	-5.24E+00	2.76E+00	Neutral	NE-E
11.26638797	-9.52E-01	0.3654128	9.14E-01	1.00E+00	sgRNA32	sgRNA248	SPV_0092	pyrDa,holA	SPV_0092 | pyrDa,holA	1.92E-01	0.02175008	1.00E+00	-1.16E+00	0.1729982	9.76E-01	-9.67E-01	1.50E-02	Neutral	NE-NE
11.95719961	-2.05E-01	0.3757493	1.00E+00	1.00E+00	sgRNA32	sgRNA249	SPV_0092	sodA	SPV_0092 | sodA	1.92E-01	0.02175008	1.00E+00	-6.96E-01	0.08233655	1.00E+00	-5.04E-01	2.99E-01	Neutral	NE-NE
41.64190472	1.34E-01	0.1806307	1.00E+00	1.00E+00	sgRNA32	sgRNA250	SPV_0092	SPV_0668	SPV_0092 | SPV_0668	1.92E-01	0.02175008	1.00E+00	8.43E-02	0.01849559	1.00E+00	2.76E-01	-1.42E-01	Neutral	NE-NE
18.51542083	1.48E-01	0.3714063	1.00E+00	1.00E+00	sgRNA32	sgRNA251	SPV_0092	ppiA	SPV_0092 | ppiA	1.92E-01	0.02175008	1.00E+00	7.66E-02	0.03479864	1.00E+00	2.68E-01	-1.20E-01	Neutral	NE-NE
45.04639351	2.57E-01	0.2247906	1.00E+00	1.00E+00	sgRNA32	sgRNA252	SPV_0092	SPV_0673,SPV_2218	SPV_0092 | SPV_0673,SPV_2218	1.92E-01	0.02175008	1.00E+00	1.32E-01	0.05863156	1.00E+00	3.24E-01	-6.66E-02	Neutral	NE-NE
13.64191762	-7.43E+00	1.3003415	2.05E-12	1.06E-11	sgRNA32	sgRNA253	SPV_0092	rpsP,khpA	SPV_0092 | rpsP,khpA	1.92E-01	0.02175008	1.00E+00	-8.02E+00	0.27003502	5.69E-149	-7.83E+00	4.00E-01	Neutral	NE-E
11.7970586	-4.39E+00	0.6643749	7.95E-08	2.15E-07	sgRNA32	sgRNA254	SPV_0092	SPV_2220,SPV_0676	SPV_0092 | SPV_2220,SPV_0676	1.92E-01	0.02175008	1.00E+00	-4.47E+00	0.48078286	5.48E-16	-4.28E+00	-1.07E-01	Neutral	NE-E
28.5372028	2.35E-01	0.2401717	1.00E+00	1.00E+00	sgRNA32	sgRNA255	SPV_0092	SPV_0681	SPV_0092 | SPV_0681	1.92E-01	0.02175008	1.00E+00	1.39E-01	0.02599952	1.00E+00	3.30E-01	-9.56E-02	Neutral	NE-NE
11.62672295	4.87E-01	0.4076433	1.00E+00	1.00E+00	sgRNA32	sgRNA256	SPV_0092	bioY	SPV_0092 | bioY	1.92E-01	0.02175008	1.00E+00	2.84E-01	0.0606664	1.00E+00	4.76E-01	1.17E-02	Neutral	NE-NE
23.15672853	5.24E-01	0.2826593	1.00E+00	1.00E+00	sgRNA32	sgRNA257	SPV_0092	gor	SPV_0092 | gor	1.92E-01	0.02175008	1.00E+00	1.53E-01	0.01886384	1.00E+00	3.45E-01	1.79E-01	Neutral	NE-NE
26.13999392	2.67E-01	0.2723829	1.00E+00	1.00E+00	sgRNA32	sgRNA258	SPV_0092	SPV_0686,SPV_0687,SPV_0688	SPV_0092 | SPV_0686,SPV_0687,SPV_0688	1.92E-01	0.02175008	1.00E+00	1.13E-01	0.02815857	1.00E+00	3.05E-01	-3.73E-02	Neutral	NE-NE
6.11802923	-8.18E+00	2.7584416	6.58E-09	1.96E-08	sgRNA32	sgRNA259	SPV_0092	metG	SPV_0092 | metG	1.92E-01	0.02175008	1.00E+00	-8.06E+00	0.30037301	2.25E-122	-7.87E+00	-3.12E-01	Neutral	NE-E
20.97383983	2.15E-01	0.2955451	1.00E+00	1.00E+00	sgRNA32	sgRNA260	SPV_0092	SPV_0691	SPV_0092 | SPV_0691	1.92E-01	0.02175008	1.00E+00	1.51E-01	0.04509337	1.00E+00	3.42E-01	-1.28E-01	Neutral	NE-NE
38.29566582	4.83E-01	0.2241551	1.00E+00	1.00E+00	sgRNA32	sgRNA261	SPV_0092	SPV_0693	SPV_0092 | SPV_0693	1.92E-01	0.02175008	1.00E+00	1.50E-01	0.03516673	1.00E+00	3.42E-01	1.42E-01	Neutral	NE-NE
30.25491959	9.78E-01	0.2688257	9.26E-01	1.00E+00	sgRNA32	sgRNA262	SPV_0092	SPV_0694,fabG2	SPV_0092 | SPV_0694,fabG2	1.92E-01	0.02175008	1.00E+00	1.71E-01	0.02520736	1.00E+00	3.63E-01	6.16E-01	Neutral	NE-NE
68.27255277	6.98E-01	0.2183341	1.00E+00	1.00E+00	sgRNA32	sgRNA263	SPV_0092	SPV_0698	SPV_0092 | SPV_0698	1.92E-01	0.02175008	1.00E+00	2.31E-01	0.03178273	1.00E+00	4.22E-01	2.76E-01	Neutral	NE-NE
35.79990339	3.13E-01	0.2743268	1.00E+00	1.00E+00	sgRNA32	sgRNA264	SPV_0092	pepN	SPV_0092 | pepN	1.92E-01	0.02175008	1.00E+00	-1.64E-01	0.03267368	1.00E+00	2.72E-02	2.86E-01	Neutral	NE-NE
51.86775891	5.29E-01	0.246324	1.00E+00	1.00E+00	sgRNA32	sgRNA265	SPV_0092	ciaR,ciaH	SPV_0092 | ciaR,ciaH	1.92E-01	0.02175008	1.00E+00	1.62E-01	0.01906251	1.00E+00	3.53E-01	1.75E-01	Neutral	NE-NE
12.58839729	4.86E-01	0.3294192	1.00E+00	1.00E+00	sgRNA32	sgRNA266	SPV_0092	SPV_0703	SPV_0092 | SPV_0703	1.92E-01	0.02175008	1.00E+00	1.85E-01	0.02173579	1.00E+00	3.77E-01	1.09E-01	Neutral	NE-NE
79.66554151	3.44E-01	0.1661783	1.00E+00	1.00E+00	sgRNA32	sgRNA267	SPV_0092	SPV_0704	SPV_0092 | SPV_0704	1.92E-01	0.02175008	1.00E+00	1.54E-01	0.02656017	1.00E+00	3.45E-01	-1.47E-03	Neutral	NE-NE
11.23261151	-1.25E+00	0.4090622	3.70E-01	7.35E-01	sgRNA32	sgRNA268	SPV_0092	yoaA	SPV_0092 | yoaA	1.92E-01	0.02175008	1.00E+00	-1.18E+00	0.07400815	3.75E-02	-9.92E-01	-2.57E-01	Neutral	NE-E
12.63586315	-7.24E+00	1.320911	2.37E-11	9.86E-11	sgRNA32	sgRNA269	SPV_0092	SPV_0708	SPV_0092 | SPV_0708	1.92E-01	0.02175008	1.00E+00	-7.41E+00	0.37400654	3.51E-70	-7.22E+00	-2.73E-02	Neutral	NE-E
15.9180399	-5.83E+00	0.7780089	2.46E-10	8.68E-10	sgRNA32	sgRNA270	SPV_0092	ezrA	SPV_0092 | ezrA	1.92E-01	0.02175008	1.00E+00	-5.52E+00	0.37453257	1.40E-37	-5.32E+00	-5.09E-01	Neutral	NE-E
51.4629872	3.87E-01	0.1947439	1.00E+00	1.00E+00	sgRNA32	sgRNA271	SPV_0092	SPV_0714	SPV_0092 | SPV_0714	1.92E-01	0.02175008	1.00E+00	2.51E-01	0.02510233	1.00E+00	4.42E-01	-5.56E-02	Neutral	NE-NE
48.74080658	6.92E-01	0.253635	1.00E+00	1.00E+00	sgRNA32	sgRNA272	SPV_0092	clpE	SPV_0092 | clpE	1.92E-01	0.02175008	1.00E+00	3.60E-02	0.02157754	1.00E+00	2.28E-01	4.65E-01	Neutral	NE-NE
31.55726113	4.15E-01	0.2696982	1.00E+00	1.00E+00	sgRNA32	sgRNA273	SPV_0092	SPV_0718	SPV_0092 | SPV_0718	1.92E-01	0.02175008	1.00E+00	-9.31E-02	0.03183664	1.00E+00	9.85E-02	3.17E-01	Neutral	NE-NE
22.56896188	5.86E-01	0.3031912	1.00E+00	1.00E+00	sgRNA32	sgRNA274	SPV_0092	glnP4,glnQ4,folD	SPV_0092 | glnP4,glnQ4,folD	1.92E-01	0.02175008	1.00E+00	-1.22E-01	0.05835727	1.00E+00	7.01E-02	5.16E-01	Neutral	NE-NE
26.23314401	-7.45E+00	0.985744	3.37E-14	2.90E-13	sgRNA32	sgRNA275	SPV_0092	folD	SPV_0092 | folD	1.92E-01	0.02175008	1.00E+00	-6.17E+00	0.4454047	2.88E-35	-5.97E+00	-1.48E+00	Neutral	NE-E
90.38444356	4.41E-01	0.1626029	1.00E+00	1.00E+00	sgRNA32	sgRNA276	SPV_0092	nnrD	SPV_0092 | nnrD	1.92E-01	0.02175008	1.00E+00	2.23E-01	0.06650214	1.00E+00	4.15E-01	2.64E-02	Neutral	NE-NE
38.05625801	-7.26E-02	0.2621685	1.00E+00	1.00E+00	sgRNA32	sgRNA277	SPV_0092	rpiA,deoB,SPV_0725,SPV_0726	SPV_0092 | rpiA,deoB,SPV_0725,SPV_0726	1.92E-01	0.02175008	1.00E+00	-1.61E-01	0.0440213	1.00E+00	3.06E-02	-1.03E-01	Neutral	NE-NE
19.72001143	1.03E-01	0.2791649	1.00E+00	1.00E+00	sgRNA32	sgRNA278	SPV_0092	rpsT	SPV_0092 | rpsT	1.92E-01	0.02175008	1.00E+00	5.96E-02	0.03658013	1.00E+00	2.51E-01	-1.48E-01	Neutral	NE-NE
33.08982422	1.47E-01	0.2281015	1.00E+00	1.00E+00	sgRNA32	sgRNA279	SPV_0092	coaA	SPV_0092 | coaA	1.92E-01	0.02175008	1.00E+00	1.96E-01	0.02387594	1.00E+00	3.88E-01	-2.40E-01	Neutral	NE-NE
28.10575813	4.77E-01	0.259686	1.00E+00	1.00E+00	sgRNA32	sgRNA280	SPV_0092	SPV_0735	SPV_0092 | SPV_0735	1.92E-01	0.02175008	1.00E+00	1.06E-01	0.02832642	1.00E+00	2.98E-01	1.79E-01	Neutral	NE-NE
33.56488811	7.48E-01	0.259065	1.00E+00	1.00E+00	sgRNA32	sgRNA281	SPV_0092	deoC,cdd-1,SPV_0739	SPV_0092 | deoC,cdd-1,SPV_0739	1.92E-01	0.02175008	1.00E+00	3.41E-01	0.06255549	1.00E+00	5.33E-01	2.15E-01	Neutral	NE-NE
11.32517765	-7.08E+00	1.3012763	2.78E-11	1.14E-10	sgRNA32	sgRNA282	SPV_0092	plsY	SPV_0092 | plsY	1.92E-01	0.02175008	1.00E+00	-7.03E+00	0.49848078	3.74E-40	-6.84E+00	-2.45E-01	Neutral	NE-E
17.04216866	-9.94E+00	2.9309464	1.26E-15	1.85E-14	sgRNA32	sgRNA283	SPV_0092	parE	SPV_0092 | parE	1.92E-01	0.02175008	1.00E+00	-7.50E+00	0.3364219	3.55E-85	-7.31E+00	-2.63E+00	Neutral	NE-E
16.74550352	-4.21E-01	0.3144183	1.00E+00	1.00E+00	sgRNA32	sgRNA284	SPV_0092	ilvE,SPV_0750,SPV_0751,SPV_0752,pcp1	SPV_0092 | ilvE,SPV_0750,SPV_0751,SPV_0752,pcp1	1.92E-01	0.02175008	1.00E+00	-6.23E-01	0.02924267	1.00E+00	-4.31E-01	1.01E-02	Neutral	NE-NE
25.01975168	-1.27E+00	0.3081773	2.70E-01	5.41E-01	sgRNA32	sgRNA285	SPV_0092	SPV_0754,tRNA-Tyr-1	SPV_0092 | SPV_0754,tRNA-Tyr-1	1.92E-01	0.02175008	1.00E+00	-1.47E+00	0.31207637	2.28E-01	-1.28E+00	1.01E-02	Neutral	NE-NE
25.85674207	-3.81E+00	0.4014458	6.15E-13	3.64E-12	sgRNA32	sgRNA286	SPV_0092	rpsA	SPV_0092 | rpsA	1.92E-01	0.02175008	1.00E+00	-4.81E+00	0.6481931	1.91E-12	-4.62E+00	8.12E-01	Neutral	NE-E
6.02782049	-6.08E+00	1.3374522	1.32E-07	3.53E-07	sgRNA32	sgRNA287	SPV_0092	SPV_0759	SPV_0092 | SPV_0759	1.92E-01	0.02175008	1.00E+00	-8.40E+00	0.28576961	1.70E-146	-8.21E+00	2.13E+00	Neutral	NE-E
28.65162417	-2.93E+00	0.287319	5.64E-12	2.65E-11	sgRNA32	sgRNA288	SPV_0092	SPV_0761	SPV_0092 | SPV_0761	1.92E-01	0.02175008	1.00E+00	-2.73E+00	0.11551268	1.05E-50	-2.54E+00	-3.90E-01	Neutral	NE-E
26.22161676	-1.32E-01	0.2777716	1.00E+00	1.00E+00	sgRNA32	sgRNA289	SPV_0092	sufC,sufD,sufS,sufE2,sufB	SPV_0092 | sufC,sufD,sufS,sufE2,sufB	1.92E-01	0.02175008	1.00E+00	-2.74E-01	0.0293885	1.00E+00	-8.19E-02	-4.99E-02	Neutral	NE-NE
48.52490025	5.66E-02	0.2207699	1.00E+00	1.00E+00	sgRNA32	sgRNA290	SPV_0092	pbp3	SPV_0092 | pbp3	1.92E-01	0.02175008	1.00E+00	7.60E-02	0.02504563	1.00E+00	2.68E-01	-2.11E-01	Neutral	NE-NE
23.84486607	-2.20E-03	0.4078321	1.00E+00	1.00E+00	sgRNA32	sgRNA291	SPV_0092	ssrA	SPV_0092 | ssrA	1.92E-01	0.02175008	1.00E+00	-5.28E-01	0.12865158	1.00E+00	-3.36E-01	3.34E-01	Neutral	NE-NE
38.2100481	7.29E-01	0.2463767	1.00E+00	1.00E+00	sgRNA32	sgRNA292	SPV_0092	tRNA-Ser-1	SPV_0092 | tRNA-Ser-1	1.92E-01	0.02175008	1.00E+00	1.53E-01	0.02409889	1.00E+00	3.45E-01	3.84E-01	Neutral	NE-NE
34.65268001	3.74E-01	0.2928111	1.00E+00	1.00E+00	sgRNA32	sgRNA293	SPV_0092	fruR,fruB	SPV_0092 | fruR,fruB	1.92E-01	0.02175008	1.00E+00	2.12E-01	0.02028503	1.00E+00	4.03E-01	-2.95E-02	Neutral	NE-NE
21.91140985	-3.02E+00	0.4882806	5.00E-06	1.22E-05	sgRNA32	sgRNA294	SPV_0092	ftsK	SPV_0092 | ftsK	1.92E-01	0.02175008	1.00E+00	-2.71E+00	0.31641612	1.38E-08	-2.52E+00	-4.99E-01	Neutral	NE-E
36.48816485	8.39E-01	0.2617706	1.00E+00	1.00E+00	sgRNA32	sgRNA295	SPV_0092	SPV_0775	SPV_0092 | SPV_0775	1.92E-01	0.02175008	1.00E+00	2.16E-01	0.02867922	1.00E+00	4.08E-01	4.32E-01	Neutral	NE-NE
16.64943346	-2.64E-01	0.2946589	1.00E+00	1.00E+00	sgRNA32	sgRNA296	SPV_0092	SPV_0776,thiI	SPV_0092 | SPV_0776,thiI	1.92E-01	0.02175008	1.00E+00	1.25E-01	0.02800791	1.00E+00	3.16E-01	-5.80E-01	Neutral	NE-NE
45.90232217	8.96E-01	0.2688671	1.00E+00	1.00E+00	sgRNA32	sgRNA297	SPV_0092	SPV_0778,SPV_2238,SPV_0781	SPV_0092 | SPV_0778,SPV_2238,SPV_0781	1.92E-01	0.02175008	1.00E+00	2.47E-01	0.04852692	1.00E+00	4.38E-01	4.58E-01	Neutral	NE-NE
33.79091407	9.38E-01	0.2444804	1.00E+00	1.00E+00	sgRNA32	sgRNA298	SPV_0092	SPV_0782,SPV_0783,SPV_0784,SPV_0785	SPV_0092 | SPV_0782,SPV_0783,SPV_0784,SPV_0785	1.92E-01	0.02175008	1.00E+00	2.19E-01	0.02663351	1.00E+00	4.10E-01	5.28E-01	Neutral	NE-NE
19.22464138	5.39E-02	0.3610004	1.00E+00	1.00E+00	sgRNA32	sgRNA299	SPV_0092	SPV_0784,SPV_0785	SPV_0092 | SPV_0784,SPV_0785	1.92E-01	0.02175008	1.00E+00	1.98E-01	0.02136539	1.00E+00	3.90E-01	-3.36E-01	Neutral	NE-NE
48.45555712	3.27E-01	0.2456069	1.00E+00	1.00E+00	sgRNA32	sgRNA300	SPV_0092	argR2,pepX	SPV_0092 | argR2,pepX	1.92E-01	0.02175008	1.00E+00	1.82E-01	0.01763212	1.00E+00	3.73E-01	-4.59E-02	Neutral	NE-NE
22.32007213	-9.10E-01	0.3267078	1.00E+00	1.00E+00	sgRNA32	sgRNA301	SPV_0092	dnaE	SPV_0092 | dnaE	1.92E-01	0.02175008	1.00E+00	-8.88E-01	0.05445741	1.00E+00	-6.96E-01	-2.14E-01	Neutral	NE-NE
18.08675474	-9.98E+00	2.9366194	7.55E-16	1.22E-14	sgRNA32	sgRNA302	SPV_0092	pfkA,pyk	SPV_0092 | pfkA,pyk	1.92E-01	0.02175008	1.00E+00	-8.51E+00	0.33384824	5.84E-112	-8.32E+00	-1.66E+00	Neutral	NE-E
20.84146359	-3.71E+00	0.4690366	1.37E-09	4.39E-09	sgRNA32	sgRNA303	SPV_0092	pyk	SPV_0092 | pyk	1.92E-01	0.02175008	1.00E+00	-7.14E+00	0.43086063	5.33E-50	-6.95E+00	3.25E+00	Neutral	NE-E
22.30789118	-1.02E-01	0.2768789	1.00E+00	1.00E+00	sgRNA32	sgRNA304	SPV_0092	SPV_0792,SPV_0793	SPV_0092 | SPV_0792,SPV_0793	1.92E-01	0.02175008	1.00E+00	2.60E-01	0.02877777	1.00E+00	4.52E-01	-5.54E-01	Neutral	NE-NE
40.5723335	3.76E-01	0.196951	1.00E+00	1.00E+00	sgRNA32	sgRNA305	SPV_0092	SPV_0799	SPV_0092 | SPV_0799	1.92E-01	0.02175008	1.00E+00	1.94E-01	0.02649832	1.00E+00	3.86E-01	-9.66E-03	Neutral	NE-NE
29.08552887	6.83E-01	0.2449188	1.00E+00	1.00E+00	sgRNA32	sgRNA306	SPV_0092	tex	SPV_0092 | tex	1.92E-01	0.02175008	1.00E+00	1.44E-01	0.01891261	1.00E+00	3.36E-01	3.47E-01	Neutral	NE-NE
63.78225066	6.82E-01	0.2667382	1.00E+00	1.00E+00	sgRNA32	sgRNA307	SPV_0092	SPV_0803	SPV_0092 | SPV_0803	1.92E-01	0.02175008	1.00E+00	2.46E-01	0.03059861	1.00E+00	4.38E-01	2.44E-01	Neutral	NE-NE
42.31252528	6.23E-01	0.2870126	1.00E+00	1.00E+00	sgRNA32	sgRNA308	SPV_0092	SPV_2245	SPV_0092 | SPV_2245	1.92E-01	0.02175008	1.00E+00	2.00E-01	0.0325436	1.00E+00	3.92E-01	2.31E-01	Neutral	NE-NE
34.76062763	7.12E-01	0.2418594	1.00E+00	1.00E+00	sgRNA32	sgRNA309	SPV_0092	SPV_2246	SPV_0092 | SPV_2246	1.92E-01	0.02175008	1.00E+00	1.39E-01	0.02498903	1.00E+00	3.31E-01	3.81E-01	Neutral	NE-NE
20.78569579	3.21E-01	0.2680969	1.00E+00	1.00E+00	sgRNA32	sgRNA310	SPV_0092	srf-13	SPV_0092 | srf-13	1.92E-01	0.02175008	1.00E+00	1.98E-01	0.02606329	1.00E+00	3.90E-01	-6.87E-02	Neutral	NE-NE
16.33450618	6.91E-01	0.3576154	1.00E+00	1.00E+00	sgRNA32	sgRNA311	SPV_0092	SPV_0816	SPV_0092 | SPV_0816	1.92E-01	0.02175008	1.00E+00	1.79E-01	0.02069193	1.00E+00	3.71E-01	3.20E-01	Neutral	NE-NE
52.96101638	2.52E-03	0.2418783	1.00E+00	1.00E+00	sgRNA32	sgRNA312	SPV_0092	SPV_2249,SPV_0817	SPV_0092 | SPV_2249,SPV_0817	1.92E-01	0.02175008	1.00E+00	2.28E-01	0.03019589	1.00E+00	4.20E-01	-4.17E-01	Neutral	NE-NE
9.84767169	-5.31E-01	0.3776767	1.00E+00	1.00E+00	sgRNA32	sgRNA313	SPV_0092	cmbR,lspA	SPV_0092 | cmbR,lspA	1.92E-01	0.02175008	1.00E+00	-5.05E-01	0.06176044	1.00E+00	-3.14E-01	-2.17E-01	Neutral	NE-NE
25.62535186	6.00E-01	0.2714413	1.00E+00	1.00E+00	sgRNA32	sgRNA314	SPV_0092	proB	SPV_0092 | proB	1.92E-01	0.02175008	1.00E+00	1.66E-01	0.04212587	1.00E+00	3.57E-01	2.43E-01	Neutral	NE-NE
11.42156182	-8.95E+00	2.8547784	3.80E-10	1.30E-09	sgRNA32	sgRNA315	SPV_0092	tmk	SPV_0092 | tmk	1.92E-01	0.02175008	1.00E+00	-9.08E+00	0.28428994	9.50E-176	-8.89E+00	-5.51E-02	Neutral	NE-E
11.75923	5.33E-01	0.3546492	1.00E+00	1.00E+00	sgRNA32	sgRNA316	SPV_0092	SPV_2251,SPV_0832	SPV_0092 | SPV_2251,SPV_0832	1.92E-01	0.02175008	1.00E+00	1.76E-01	0.02421616	1.00E+00	3.68E-01	1.65E-01	Neutral	NE-NE
40.56032957	4.83E-01	0.1928791	1.00E+00	1.00E+00	sgRNA32	sgRNA317	SPV_0092	trmFO	SPV_0092 | trmFO	1.92E-01	0.02175008	1.00E+00	3.95E-02	0.0223269	1.00E+00	2.31E-01	2.52E-01	Neutral	NE-NE
25.69287346	-7.06E+00	0.8320637	7.92E-15	8.52E-14	sgRNA32	sgRNA318	SPV_0092	pyrH	SPV_0092 | pyrH	1.92E-01	0.02175008	1.00E+00	-6.93E+00	0.28472432	1.94E-97	-6.73E+00	-3.24E-01	Neutral	NE-E
22.15829925	4.61E-01	0.2678717	1.00E+00	1.00E+00	sgRNA32	sgRNA319	SPV_0092	phoH,SPV_0839,SPV_2252	SPV_0092 | phoH,SPV_0839,SPV_2252	1.92E-01	0.02175008	1.00E+00	1.42E-01	0.04047755	1.00E+00	3.34E-01	1.27E-01	Neutral	NE-NE
49.51012218	4.79E-01	0.2456151	1.00E+00	1.00E+00	sgRNA32	sgRNA320	SPV_0092	SPV_0842	SPV_0092 | SPV_0842	1.92E-01	0.02175008	1.00E+00	1.37E-01	0.02199374	1.00E+00	3.28E-01	1.51E-01	Neutral	NE-NE
45.52154488	3.58E-01	0.1877424	1.00E+00	1.00E+00	sgRNA32	sgRNA321	SPV_0092	SPV_2256,SPV_2257,SPV_0846	SPV_0092 | SPV_2256,SPV_2257,SPV_0846	1.92E-01	0.02175008	1.00E+00	2.40E-01	0.0363155	1.00E+00	4.31E-01	-7.30E-02	Neutral	NE-NE
31.03146388	7.91E-01	0.28477	1.00E+00	1.00E+00	sgRNA32	sgRNA322	SPV_0092	comEA,comEC,SPV_2256,SPV_2257,SPV_0846	SPV_0092 | comEA,comEC,SPV_2256,SPV_2257,SPV_0846	1.92E-01	0.02175008	1.00E+00	2.76E-01	0.04534616	1.00E+00	4.67E-01	3.24E-01	Neutral	NE-NE
12.60205555	-9.54E+00	2.8887169	8.37E-14	6.35E-13	sgRNA32	sgRNA323	SPV_0092	srf-14	SPV_0092 | srf-14	1.92E-01	0.02175008	1.00E+00	-8.85E+00	0.54779673	2.23E-51	-8.66E+00	-8.76E-01	Neutral	NE-E
39.64180074	7.38E-01	0.2042337	1.00E+00	1.00E+00	sgRNA32	sgRNA324	SPV_0092	pyrK,pyrDb,lytB	SPV_0092 | pyrK,pyrDb,lytB	1.92E-01	0.02175008	1.00E+00	2.01E-01	0.01826769	1.00E+00	3.93E-01	3.45E-01	Neutral	NE-NE
34.33079921	3.09E-01	0.2331843	1.00E+00	1.00E+00	sgRNA32	sgRNA325	SPV_0092	lytB	SPV_0092 | lytB	1.92E-01	0.02175008	1.00E+00	1.69E-01	0.03297664	1.00E+00	3.60E-01	-5.12E-02	Neutral	NE-NE
38.19793978	7.02E-01	0.2867483	1.00E+00	1.00E+00	sgRNA32	sgRNA326	SPV_0092	pavA	SPV_0092 | pavA	1.92E-01	0.02175008	1.00E+00	6.31E-02	0.03882482	1.00E+00	2.55E-01	4.47E-01	Neutral	NE-NE
23.25861598	-4.68E+00	0.4704378	1.38E-15	2.00E-14	sgRNA32	sgRNA327	SPV_0092	ybeY,dgkA	SPV_0092 | ybeY,dgkA	1.92E-01	0.02175008	1.00E+00	-4.57E+00	0.37550699	6.51E-24	-4.38E+00	-2.98E-01	Neutral	NE-E
11.3893432	-4.01E+00	0.555171	1.56E-08	4.48E-08	sgRNA32	sgRNA328	SPV_0092	secG	SPV_0092 | secG	1.92E-01	0.02175008	1.00E+00	-4.53E+00	0.50907863	2.23E-15	-4.34E+00	3.24E-01	Neutral	NE-E
49.28048884	6.28E-01	0.1837637	1.00E+00	1.00E+00	sgRNA32	sgRNA329	SPV_0092	coiA	SPV_0092 | coiA	1.92E-01	0.02175008	1.00E+00	2.39E-01	0.04119486	1.00E+00	4.30E-01	1.98E-01	Neutral	NE-NE
14.07941582	6.66E-01	0.3887365	1.00E+00	1.00E+00	sgRNA32	sgRNA33	SPV_0092	ptvC,ptvB,ptvA,ptvR	SPV_0092 | ptvC,ptvB,ptvA,ptvR	1.92E-01	0.02175008	1.00E+00	1.58E-01	0.03325374	1.00E+00	3.49E-01	3.16E-01	Neutral	NE-NE
46.06014503	2.29E-02	0.2053536	1.00E+00	1.00E+00	sgRNA32	sgRNA330	SPV_0092	pepF1,SPV_0867	SPV_0092 | pepF1,SPV_0867	1.92E-01	0.02175008	1.00E+00	-1.17E-01	0.02559166	1.00E+00	7.48E-02	-5.19E-02	Neutral	NE-NE
38.48344152	1.88E-01	0.2481141	1.00E+00	1.00E+00	sgRNA32	sgRNA331	SPV_0092	prsA	SPV_0092 | prsA	1.92E-01	0.02175008	1.00E+00	-1.49E-02	0.02554921	1.00E+00	1.77E-01	1.11E-02	Neutral	NE-NE
33.82544318	5.12E-01	0.2951744	1.00E+00	1.00E+00	sgRNA32	sgRNA332	SPV_0092	ebsC,SPV_0872	SPV_0092 | ebsC,SPV_0872	1.92E-01	0.02175008	1.00E+00	3.08E-01	0.07770259	1.00E+00	5.00E-01	1.26E-02	Neutral	NE-NE
29.71122609	2.67E-01	0.2364577	1.00E+00	1.00E+00	sgRNA32	sgRNA333	SPV_0092	SPV_0873	SPV_0092 | SPV_0873	1.92E-01	0.02175008	1.00E+00	1.35E-01	0.02300319	1.00E+00	3.26E-01	-5.94E-02	Neutral	NE-NE
25.04870851	-6.02E+00	0.62554	8.44E-16	1.34E-14	sgRNA32	sgRNA334	SPV_0092	glmU,SPV_0875	SPV_0092 | glmU,SPV_0875	1.92E-01	0.02175008	1.00E+00	-3.80E+00	0.46109105	9.45E-12	-3.61E+00	-2.41E+00	Negative	NE-E
6.24355585	-2.70E+00	0.6191194	1.85E-03	4.04E-03	sgRNA32	sgRNA335	SPV_0092	orfX	SPV_0092 | orfX	1.92E-01	0.02175008	1.00E+00	-4.15E+00	0.54144426	9.99E-12	-3.96E+00	1.26E+00	Neutral	NE-E
29.5292277	1.08E+00	0.324262	6.41E-01	1.00E+00	sgRNA32	sgRNA336	SPV_0092	ccdA-2,SPV_0886	SPV_0092 | ccdA-2,SPV_0886	1.92E-01	0.02175008	1.00E+00	2.09E-01	0.04078217	1.00E+00	4.01E-01	6.79E-01	Neutral	NE-NE
37.48629294	3.93E-01	0.2465611	1.00E+00	1.00E+00	sgRNA32	sgRNA337	SPV_0092	SPV_0886	SPV_0092 | SPV_0886	1.92E-01	0.02175008	1.00E+00	1.27E-01	0.02635847	1.00E+00	3.18E-01	7.51E-02	Neutral	NE-NE
27.97536427	2.72E-01	0.2521329	1.00E+00	1.00E+00	sgRNA32	sgRNA338	SPV_0092	yfnA	SPV_0092 | yfnA	1.92E-01	0.02175008	1.00E+00	2.03E-01	0.02838145	1.00E+00	3.94E-01	-1.22E-01	Neutral	NE-NE
10.73785274	5.55E-01	0.448476	1.00E+00	1.00E+00	sgRNA32	sgRNA339	SPV_0092	lmb,phtD	SPV_0092 | lmb,phtD	1.92E-01	0.02175008	1.00E+00	2.31E-01	0.02947092	1.00E+00	4.22E-01	1.33E-01	Neutral	NE-NE
30.34212521	6.38E-01	0.306882	1.00E+00	1.00E+00	sgRNA32	sgRNA34	SPV_0092	SPV_0097	SPV_0092 | SPV_0097	1.92E-01	0.02175008	1.00E+00	2.66E-01	0.03385585	1.00E+00	4.58E-01	1.81E-01	Neutral	NE-NE
56.661459	3.70E-01	0.2223188	1.00E+00	1.00E+00	sgRNA32	sgRNA340	SPV_0092	SPV_1034,SPV_1033	SPV_0092 | SPV_1034,SPV_1033	1.92E-01	0.02175008	1.00E+00	2.80E-01	0.04751272	1.00E+00	4.72E-01	-1.02E-01	Neutral	NE-NE
31.84839873	2.17E-01	0.2185088	1.00E+00	1.00E+00	sgRNA32	sgRNA341	SPV_0092	ung,mutX,pyrC	SPV_0092 | ung,mutX,pyrC	1.92E-01	0.02175008	1.00E+00	-7.57E-02	0.02803426	1.00E+00	1.16E-01	1.02E-01	Neutral	NE-NE
16.32106265	5.40E-02	0.352989	1.00E+00	1.00E+00	sgRNA32	sgRNA342	SPV_0092	acoA	SPV_0092 | acoA	1.92E-01	0.02175008	1.00E+00	1.73E-01	0.04388137	1.00E+00	3.65E-01	-3.11E-01	Neutral	NE-NE
