## Supplementary material for "Dual CRISPRi-Seq for genome-wide genetic interaction studies identifies key genes involved in the pneumococcal cell cycle": Table S3 (part 36 of 80)

baseMean	log2FoldChange	lfcSE	pvalue	padj	SG1	SG2	SG1.targets	SG2.targets	targets	SG1.refLog2FC	SG1.reflfcSE	SG1.refpadj	SG2.refLog2FC	SG2.reflfcSE	SG2.refpadj	expectedSum	epsilonSum	interactionSum	pairs
26.21203478	1.67E-01	0.2482444	1.00E+00	1.00E+00	sgRNA32	sgRNA343	SPV_0092	xerS	SPV_0092 | xerS	1.92E-01	0.02175008	1.00E+00	9.14E-02	0.02281235	1.00E+00	2.83E-01	-1.16E-01	Neutral	NE-NE
20.99413045	-5.71E+00	0.631769	4.42E-14	3.67E-13	sgRNA32	sgRNA344	SPV_0092	rnhB,rbgA	SPV_0092 | rnhB,rbgA	1.92E-01	0.02175008	1.00E+00	-5.70E+00	0.50875634	2.35E-24	-5.50E+00	-2.06E-01	Neutral	NE-E
47.52538028	9.90E-01	0.2170237	9.24E-01	1.00E+00	sgRNA32	sgRNA345	SPV_0092	zmpA	SPV_0092 | zmpA	1.92E-01	0.02175008	1.00E+00	1.50E-01	0.0298401	1.00E+00	3.41E-01	6.49E-01	Neutral	NE-NE
41.0452223	3.20E-01	0.2900095	1.00E+00	1.00E+00	sgRNA32	sgRNA346	SPV_0092	SPV_1017,rexA,rexB	SPV_0092 | SPV_1017,rexA,rexB	1.92E-01	0.02175008	1.00E+00	-2.27E-01	0.02852991	1.00E+00	-3.55E-02	3.56E-01	Neutral	NE-NE
6.47222485	-8.28E+00	2.7607165	1.98E-09	6.23E-09	sgRNA32	sgRNA347	SPV_0092	eno	SPV_0092 | eno	1.92E-01	0.02175008	1.00E+00	-7.43E+00	0.35102937	2.43E-77	-7.24E+00	-1.05E+00	Neutral	NE-E
38.78733705	4.20E-01	0.2480997	1.00E+00	1.00E+00	sgRNA32	sgRNA348	SPV_0092	SPV_1010	SPV_0092 | SPV_1010	1.92E-01	0.02175008	1.00E+00	2.27E-01	0.02264931	1.00E+00	4.18E-01	1.22E-03	Neutral	NE-NE
49.74365065	7.37E-01	0.1848013	1.00E+00	1.00E+00	sgRNA32	sgRNA349	SPV_0092	glgA,glgD	SPV_0092 | glgA,glgD	1.92E-01	0.02175008	1.00E+00	1.55E-01	0.01736962	1.00E+00	3.47E-01	3.90E-01	Neutral	NE-NE
15.03371225	-7.51E+00	1.3023895	7.75E-13	4.47E-12	sgRNA32	sgRNA35	SPV_0092	SPV_0098	SPV_0092 | SPV_0098	1.92E-01	0.02175008	1.00E+00	-8.78E+00	0.48357671	2.70E-62	-8.59E+00	1.08E+00	Neutral	NE-E
29.08715625	5.36E-02	0.2792609	1.00E+00	1.00E+00	sgRNA32	sgRNA350	SPV_0092	glgA,glgD,glgC,glgB	SPV_0092 | glgA,glgD,glgC,glgB	1.92E-01	0.02175008	1.00E+00	2.38E-01	0.03509253	1.00E+00	4.30E-01	-3.76E-01	Neutral	NE-NE
29.98522968	8.92E-01	0.3184453	1.00E+00	1.00E+00	sgRNA32	sgRNA351	SPV_0092	gapN	SPV_0092 | gapN	1.92E-01	0.02175008	1.00E+00	1.85E-01	0.02798478	1.00E+00	3.77E-01	5.16E-01	Neutral	NE-NE
12.63359455	-6.42E+00	1.0118697	3.61E-10	1.24E-09	sgRNA32	sgRNA352	SPV_0092	pulA,ligA	SPV_0092 | pulA,ligA	1.92E-01	0.02175008	1.00E+00	-4.37E+00	0.3331238	9.80E-27	-4.18E+00	-2.24E+00	Negative	NE-E
31.21853145	6.38E-01	0.252746	1.00E+00	1.00E+00	sgRNA32	sgRNA353	SPV_0092	SPV_1000	SPV_0092 | SPV_1000	1.92E-01	0.02175008	1.00E+00	1.63E-01	0.02535947	1.00E+00	3.55E-01	2.83E-01	Neutral	NE-NE
27.11306202	5.76E-01	0.2709961	1.00E+00	1.00E+00	sgRNA32	sgRNA354	SPV_0092	SPV_1000,rggD,SPV_0998	SPV_0092 | SPV_1000,rggD,SPV_0998	1.92E-01	0.02175008	1.00E+00	1.60E-01	0.03338581	1.00E+00	3.51E-01	2.25E-01	Neutral	NE-NE
25.91174185	-8.37E-01	0.2360225	1.00E+00	1.00E+00	sgRNA32	sgRNA355	SPV_0092	hlpA	SPV_0092 | hlpA	1.92E-01	0.02175008	1.00E+00	-8.50E-01	0.0519417	1.00E+00	-6.58E-01	-1.79E-01	Neutral	NE-NE
35.86382104	2.19E-01	0.2219865	1.00E+00	1.00E+00	sgRNA32	sgRNA356	SPV_0092	SPV_0996	SPV_0092 | SPV_0996	1.92E-01	0.02175008	1.00E+00	1.34E-01	0.03243866	1.00E+00	3.25E-01	-1.06E-01	Neutral	NE-NE
50.82063248	-3.20E-02	0.1834611	1.00E+00	1.00E+00	sgRNA32	sgRNA357	SPV_0092	SPV_0995	SPV_0092 | SPV_0995	1.92E-01	0.02175008	1.00E+00	1.89E-01	0.02070044	1.00E+00	3.80E-01	-4.12E-01	Neutral	NE-NE
18.1992222	-1.00E+01	2.9441257	6.73E-16	1.11E-14	sgRNA32	sgRNA358	SPV_0092	ribF	SPV_0092 | ribF	1.92E-01	0.02175008	1.00E+00	-8.07E+00	0.35187244	1.05E-92	-7.88E+00	-2.16E+00	Neutral	NE-E
17.38207934	-1.00E+01	2.9435524	1.33E-15	1.94E-14	sgRNA32	sgRNA359	SPV_0092	srf-15	SPV_0092 | srf-15	1.92E-01	0.02175008	1.00E+00	-8.44E+00	0.24192942	2.47E-205	-8.25E+00	-1.76E+00	Neutral	NE-E
12.9012079	-7.38E+00	1.3147886	1.69E-11	7.24E-11	sgRNA32	sgRNA36	SPV_0092	aatA	SPV_0092 | aatA	1.92E-01	0.02175008	1.00E+00	-8.37E+00	0.60454792	9.29E-40	-8.18E+00	7.93E-01	Neutral	NE-E
29.0292445	2.10E-01	0.2328057	1.00E+00	1.00E+00	sgRNA32	sgRNA360	SPV_0092	SPV_0988	SPV_0092 | SPV_0988	1.92E-01	0.02175008	1.00E+00	2.53E-01	0.02086108	1.00E+00	4.45E-01	-2.35E-01	Neutral	NE-NE
27.20295992	4.16E-01	0.2342836	1.00E+00	1.00E+00	sgRNA32	sgRNA361	SPV_0092	SPV_0987	SPV_0092 | SPV_0987	1.92E-01	0.02175008	1.00E+00	1.56E-01	0.02367382	1.00E+00	3.48E-01	6.85E-02	Neutral	NE-NE
22.72853821	-1.05E+01	2.9974423	4.23E-17	1.25E-15	sgRNA32	sgRNA362	SPV_0092	eutD,rluD3,ppnK,SPV_0982	SPV_0092 | eutD,rluD3,ppnK,SPV_0982	1.92E-01	0.02175008	1.00E+00	-7.43E+00	0.38570672	1.54E-66	-7.24E+00	-3.26E+00	Neutral	NE-E
38.13284765	8.18E-01	0.244008	1.00E+00	1.00E+00	sgRNA32	sgRNA363	SPV_0092	SPV_0981	SPV_0092 | SPV_0981	1.92E-01	0.02175008	1.00E+00	1.93E-01	0.02423767	1.00E+00	3.85E-01	4.33E-01	Neutral	NE-NE
11.31929535	-6.30E+00	1.0012729	6.32E-10	2.11E-09	sgRNA32	sgRNA364	SPV_0092	prs2	SPV_0092 | prs2	1.92E-01	0.02175008	1.00E+00	-4.50E+00	0.1751989	2.09E-90	-4.30E+00	-2.00E+00	Negative	NE-E
46.93127626	5.82E-01	0.2442444	1.00E+00	1.00E+00	sgRNA32	sgRNA365	SPV_0092	rex,SPV_0974	SPV_0092 | rex,SPV_0974	1.92E-01	0.02175008	1.00E+00	1.37E-01	0.02874994	1.00E+00	3.29E-01	2.53E-01	Neutral	NE-NE
20.6111367	2.68E-01	0.2885172	1.00E+00	1.00E+00	sgRNA32	sgRNA366	SPV_0092	radC	SPV_0092 | radC	1.92E-01	0.02175008	1.00E+00	2.37E-01	0.02049976	1.00E+00	4.28E-01	-1.60E-01	Neutral	NE-NE
20.75092236	-1.40E+00	0.3083859	1.34E-01	2.72E-01	sgRNA32	sgRNA367	SPV_0092	pcrA	SPV_0092 | pcrA	1.92E-01	0.02175008	1.00E+00	-1.01E+00	0.12967159	1.00E+00	-8.17E-01	-5.80E-01	Neutral	NE-NE
12.49114392	-4.97E+00	0.6476838	3.20E-10	1.11E-09	sgRNA32	sgRNA368	SPV_0092	murA-1	SPV_0092 | murA-1	1.92E-01	0.02175008	1.00E+00	-4.54E+00	0.34310514	3.39E-28	-4.35E+00	-6.16E-01	Neutral	NE-E
22.46453636	-6.07E+00	0.6914084	6.81E-14	5.31E-13	sgRNA32	sgRNA369	SPV_0092	SPV_0963	SPV_0092 | SPV_0963	1.92E-01	0.02175008	1.00E+00	-5.51E+00	0.57795921	8.38E-19	-5.32E+00	-7.53E-01	Neutral	NE-E
33.99883877	4.27E-01	0.2504916	1.00E+00	1.00E+00	sgRNA32	sgRNA37	SPV_0092	SPV_2095,gph,sdhA,sdhB	SPV_0092 | SPV_2095,gph,sdhA,sdhB	1.92E-01	0.02175008	1.00E+00	2.23E-01	0.02916088	1.00E+00	4.14E-01	1.30E-02	Neutral	NE-NE
12.36897702	-2.23E+00	0.6260887	1.35E-02	2.86E-02	sgRNA32	sgRNA370	SPV_0092	lafB	SPV_0092 | lafB	1.92E-01	0.02175008	1.00E+00	-2.88E+00	0.07206959	1.45E-148	-2.69E+00	4.56E-01	Neutral	NE-E
12.68749492	-9.46E+00	2.8879987	3.21E-13	2.05E-12	sgRNA32	sgRNA371	SPV_0092	SPV_0959,rpoD,dnaG	SPV_0092 | SPV_0959,rpoD,dnaG	1.92E-01	0.02175008	1.00E+00	-8.70E+00	0.29896895	1.56E-145	-8.51E+00	-9.54E-01	Neutral	NE-E
5.35447447	-8.14E+00	2.774101	6.41E-08	1.75E-07	sgRNA32	sgRNA372	SPV_0092	ppc,ftsW	SPV_0092 | ppc,ftsW	1.92E-01	0.02175008	1.00E+00	-7.92E+00	0.53709713	3.83E-42	-7.73E+00	-4.17E-01	Neutral	NE-E
18.36474289	-5.85E-02	0.2844173	1.00E+00	1.00E+00	sgRNA32	sgRNA373	SPV_0092	mutR2	SPV_0092 | mutR2	1.92E-01	0.02175008	1.00E+00	2.63E-01	0.0247921	1.00E+00	4.55E-01	-5.13E-01	Neutral	NE-NE
36.77735146	8.16E-02	0.2038086	1.00E+00	1.00E+00	sgRNA32	sgRNA374	SPV_0092	SPV_2285,pezT,pezA	SPV_0092 | SPV_2285,pezT,pezA	1.92E-01	0.02175008	1.00E+00	-2.21E-01	0.02414436	1.00E+00	-2.97E-02	1.11E-01	Neutral	NE-NE
33.59145553	3.51E-01	0.3148483	1.00E+00	1.00E+00	sgRNA32	sgRNA375	SPV_0092	SPV_2285,pezT,pezA,SPV_2286,SPV_2287,SPV_0928	SPV_0092 | SPV_2285,pezT,pezA,SPV_2286,SPV_2287,SPV_0928	1.92E-01	0.02175008	1.00E+00	1.38E-01	0.03500942	1.00E+00	3.30E-01	2.05E-02	Neutral	NE-NE
28.22488745	6.27E-01	0.2635769	1.00E+00	1.00E+00	sgRNA32	sgRNA376	SPV_0092	SPV_2285,pezT,pezA,SPV_2286,SPV_2287,nplT	SPV_0092 | SPV_2285,pezT,pezA,SPV_2286,SPV_2287,nplT	1.92E-01	0.02175008	1.00E+00	1.64E-01	0.02659716	1.00E+00	3.56E-01	2.71E-01	Neutral	NE-NE
33.90717471	4.52E-01	0.2549029	1.00E+00	1.00E+00	sgRNA32	sgRNA377	SPV_0092	SPV_0926	SPV_0092 | SPV_0926	1.92E-01	0.02175008	1.00E+00	1.94E-01	0.02102812	1.00E+00	3.86E-01	6.56E-02	Neutral	NE-NE
29.87380619	2.04E-01	0.2403002	1.00E+00	1.00E+00	sgRNA32	sgRNA378	SPV_0092	SPV_0923	SPV_0092 | SPV_0923	1.92E-01	0.02175008	1.00E+00	2.31E-01	0.05911006	1.00E+00	4.22E-01	-2.18E-01	Neutral	NE-NE
68.47981403	5.05E-01	0.2253918	1.00E+00	1.00E+00	sgRNA32	sgRNA379	SPV_0092	SPV_0922,ccrB	SPV_0092 | SPV_0922,ccrB	1.92E-01	0.02175008	1.00E+00	1.80E-01	0.03543641	1.00E+00	3.72E-01	1.34E-01	Neutral	NE-NE
26.53311443	-2.85E-01	0.2723562	1.00E+00	1.00E+00	sgRNA32	sgRNA38	SPV_0092	SPV_0104	SPV_0092 | SPV_0104	1.92E-01	0.02175008	1.00E+00	1.74E-01	0.02577019	1.00E+00	3.66E-01	-6.51E-01	Neutral	NE-NE
35.9600081	2.26E-01	0.248872	1.00E+00	1.00E+00	sgRNA32	sgRNA380	SPV_0092	SPV_0919,SPV_2288,piaD,piaC,piaB,piaA	SPV_0092 | SPV_0919,SPV_2288,piaD,piaC,piaB,piaA	1.92E-01	0.02175008	1.00E+00	1.45E-01	0.03636646	1.00E+00	3.37E-01	-1.11E-01	Neutral	NE-NE
23.72520945	2.60E-01	0.3194926	1.00E+00	1.00E+00	sgRNA32	sgRNA381	SPV_0092	rlmCD	SPV_0092 | rlmCD	1.92E-01	0.02175008	1.00E+00	-2.13E-01	0.08999139	1.00E+00	-2.19E-02	2.81E-01	Neutral	NE-NE
42.79946614	-8.90E-02	0.2094293	1.00E+00	1.00E+00	sgRNA32	sgRNA382	SPV_0092	SPV_0913	SPV_0092 | SPV_0913	1.92E-01	0.02175008	1.00E+00	2.15E-01	0.04776807	1.00E+00	4.07E-01	-4.96E-01	Neutral	NE-NE
16.04320755	-4.05E+00	0.4848125	9.17E-11	3.45E-10	sgRNA32	sgRNA383	SPV_0092	tdk	SPV_0092 | tdk	1.92E-01	0.02175008	1.00E+00	-4.14E+00	0.23455032	1.85E-43	-3.94E+00	-1.02E-01	Neutral	NE-E
39.78706347	1.97E-01	0.1917072	1.00E+00	1.00E+00	sgRNA32	sgRNA384	SPV_0092	xylH	SPV_0092 | xylH	1.92E-01	0.02175008	1.00E+00	1.75E-01	0.02744825	1.00E+00	3.67E-01	-1.70E-01	Neutral	NE-NE
19.29867127	-1.30E+00	0.2975231	2.21E-01	4.45E-01	sgRNA32	sgRNA385	SPV_0092	mnmE	SPV_0092 | mnmE	1.92E-01	0.02175008	1.00E+00	-1.38E+00	0.16497821	4.88E-02	-1.19E+00	-1.12E-01	Neutral	NE-E
34.92796433	1.37E-01	0.263409	1.00E+00	1.00E+00	sgRNA32	sgRNA386	SPV_0092	dapA,asd	SPV_0092 | dapA,asd	1.92E-01	0.02175008	1.00E+00	-5.53E-02	0.03342352	1.00E+00	1.36E-01	6.55E-04	Neutral	NE-NE
29.34748367	6.98E-01	0.2462603	1.00E+00	1.00E+00	sgRNA32	sgRNA387	SPV_0092	srf-17	SPV_0092 | srf-17	1.92E-01	0.02175008	1.00E+00	1.73E-01	0.03887869	1.00E+00	3.65E-01	3.33E-01	Neutral	NE-NE
34.39057607	3.04E-01	0.3547074	1.00E+00	1.00E+00	sgRNA32	sgRNA388	SPV_0092	tRNA-Thr-1	SPV_0092 | tRNA-Thr-1	1.92E-01	0.02175008	1.00E+00	1.17E-01	0.03645508	1.00E+00	3.09E-01	-4.96E-03	Neutral	NE-NE
41.88808733	3.47E-01	0.1931613	1.00E+00	1.00E+00	sgRNA32	sgRNA389	SPV_0092	queT	SPV_0092 | queT	1.92E-01	0.02175008	1.00E+00	1.65E-01	0.03474869	1.00E+00	3.57E-01	-1.00E-02	Neutral	NE-NE
49.5764899	4.24E-01	0.2257282	1.00E+00	1.00E+00	sgRNA32	sgRNA39	SPV_0092	SPV_0107,SPV_0108	SPV_0092 | SPV_0107,SPV_0108	1.92E-01	0.02175008	1.00E+00	2.18E-01	0.02711073	1.00E+00	4.10E-01	1.45E-02	Neutral	NE-NE
27.75320314	3.43E-02	0.3252081	1.00E+00	1.00E+00	sgRNA32	sgRNA390	SPV_0092	mesH	SPV_0092 | mesH	1.92E-01	0.02175008	1.00E+00	2.16E-01	0.03170821	1.00E+00	4.08E-01	-3.74E-01	Neutral	NE-NE
29.91015204	6.08E-01	0.2484603	1.00E+00	1.00E+00	sgRNA32	sgRNA391	SPV_0092	mscL	SPV_0092 | mscL	1.92E-01	0.02175008	1.00E+00	2.07E-01	0.02981714	1.00E+00	3.98E-01	2.10E-01	Neutral	NE-NE
30.33884049	3.56E-01	0.2585394	1.00E+00	1.00E+00	sgRNA32	sgRNA392	SPV_0092	hemH	SPV_0092 | hemH	1.92E-01	0.02175008	1.00E+00	1.63E-01	0.03384555	1.00E+00	3.54E-01	1.65E-03	Neutral	NE-NE
40.86687296	4.87E-02	0.2117943	1.00E+00	1.00E+00	sgRNA32	sgRNA393	SPV_0092	pepT	SPV_0092 | pepT	1.92E-01	0.02175008	1.00E+00	2.72E-01	0.05287995	1.00E+00	4.63E-01	-4.14E-01	Neutral	NE-NE
27.91831729	5.39E-01	0.2998118	1.00E+00	1.00E+00	sgRNA32	sgRNA394	SPV_0092	phtE	SPV_0092 | phtE	1.92E-01	0.02175008	1.00E+00	2.03E-01	0.02054573	1.00E+00	3.94E-01	1.44E-01	Neutral	NE-NE
15.53816209	-6.62E+00	1.0032499	1.06E-10	3.93E-10	sgRNA32	sgRNA395	SPV_0092	ptsI,ptsH	SPV_0092 | ptsI,ptsH	1.92E-01	0.02175008	1.00E+00	-7.00E+00	0.30268533	1.28E-89	-6.80E+00	1.86E-01	Neutral	NE-E
7.11425222	-8.40E+00	2.7633511	3.88E-10	1.33E-09	sgRNA32	sgRNA396	SPV_0092	nrdH,nrdE,nrdF	SPV_0092 | nrdH,nrdE,nrdF	1.92E-01	0.02175008	1.00E+00	-9.37E+00	0.35641169	5.06E-124	-9.17E+00	7.72E-01	Neutral	NE-E
10.33556512	-3.37E+00	0.5009494	6.61E-07	1.69E-06	sgRNA32	sgRNA397	SPV_0092	nrdF	SPV_0092 | nrdF	1.92E-01	0.02175008	1.00E+00	-4.68E+00	0.2136345	6.73E-67	-4.49E+00	1.12E+00	Neutral	NE-E
48.06973552	7.87E-02	0.2225806	1.00E+00	1.00E+00	sgRNA32	sgRNA398	SPV_0092	lacR	SPV_0092 | lacR	1.92E-01	0.02175008	1.00E+00	1.17E-01	0.01855659	1.00E+00	3.08E-01	-2.30E-01	Neutral	NE-NE
19.98029312	2.51E-01	0.2548201	1.00E+00	1.00E+00	sgRNA32	sgRNA399	SPV_0092	lacD,lacC,lacB,lacA	SPV_0092 | lacD,lacC,lacB,lacA	1.92E-01	0.02175008	1.00E+00	1.57E-01	0.02024277	1.00E+00	3.49E-01	-9.75E-02	Neutral	NE-NE
40.16889585	3.06E-01	0.2530159	1.00E+00	1.00E+00	sgRNA32	sgRNA40	SPV_0092	SPV_0112	SPV_0092 | SPV_0112	1.92E-01	0.02175008	1.00E+00	3.76E-01	0.09568682	1.00E+00	5.68E-01	-2.62E-01	Neutral	NE-NE
30.10288622	1.99E-01	0.2372691	1.00E+00	1.00E+00	sgRNA32	sgRNA400	SPV_0092	SPV_2304,SPV_2306	SPV_0092 | SPV_2304,SPV_2306	1.92E-01	0.02175008	1.00E+00	3.56E-01	0.07083455	1.00E+00	5.47E-01	-3.49E-01	Neutral	NE-NE
12.85096009	-9.18E-02	0.3755182	1.00E+00	1.00E+00	sgRNA32	sgRNA401	SPV_0092	lepA	SPV_0092 | lepA	1.92E-01	0.02175008	1.00E+00	6.29E-02	0.0574448	1.00E+00	2.55E-01	-3.46E-01	Neutral	NE-NE
11.36728988	-2.12E+00	0.529344	1.25E-02	2.65E-02	sgRNA32	sgRNA402	SPV_0092	SPV_1064,ispA	SPV_0092 | SPV_1064,ispA	1.92E-01	0.02175008	1.00E+00	-2.87E+00	0.2145491	7.50E-19	-2.68E+00	5.57E-01	Neutral	NE-E
9.39503064	-2.23E+00	0.4701401	3.04E-03	6.58E-03	sgRNA32	sgRNA403	SPV_0092	xseA	SPV_0092 | xseA	1.92E-01	0.02175008	1.00E+00	-2.79E+00	0.23142772	2.46E-15	-2.59E+00	3.62E-01	Neutral	NE-E
41.87155346	5.00E-01	0.2400036	1.00E+00	1.00E+00	sgRNA32	sgRNA404	SPV_0092	udk	SPV_0092 | udk	1.92E-01	0.02175008	1.00E+00	5.95E-02	0.02414789	1.00E+00	2.51E-01	2.48E-01	Neutral	NE-NE
23.5446416	1.23E-01	0.2873801	1.00E+00	1.00E+00	sgRNA32	sgRNA405	SPV_0092	SPV_2309	SPV_0092 | SPV_2309	1.92E-01	0.02175008	1.00E+00	2.00E-01	0.03040877	1.00E+00	3.92E-01	-2.69E-01	Neutral	NE-NE
19.47714404	5.97E-02	0.3340005	1.00E+00	1.00E+00	sgRNA32	sgRNA406	SPV_0092	SPV_1072	SPV_0092 | SPV_1072	1.92E-01	0.02175008	1.00E+00	3.49E-02	0.04176651	1.00E+00	2.27E-01	-1.67E-01	Neutral	NE-NE
46.03662521	6.71E-01	0.2572283	1.00E+00	1.00E+00	sgRNA32	sgRNA407	SPV_0092	SPV_2310,SPV_1074	SPV_0092 | SPV_2310,SPV_1074	1.92E-01	0.02175008	1.00E+00	1.64E-01	0.03211271	1.00E+00	3.56E-01	3.15E-01	Neutral	NE-NE
51.66494375	6.16E-01	0.1987139	1.00E+00	1.00E+00	sgRNA32	sgRNA408	SPV_0092	nirC	SPV_0092 | nirC	1.92E-01	0.02175008	1.00E+00	1.96E-01	0.01734546	1.00E+00	3.87E-01	2.28E-01	Neutral	NE-NE
9.41514781	-8.84E+00	2.8257697	6.70E-11	2.57E-10	sgRNA32	sgRNA409	SPV_0092	gyrA	SPV_0092 | gyrA	1.92E-01	0.02175008	1.00E+00	-6.66E+00	0.47972317	4.61E-37	-6.47E+00	-2.37E+00	Neutral	NE-E
21.09647754	4.28E-01	0.3138865	1.00E+00	1.00E+00	sgRNA32	sgRNA41	SPV_0092	SPV_0123,SPV_0124,SPV_2103	SPV_0092 | SPV_0123,SPV_0124,SPV_2103	1.92E-01	0.02175008	1.00E+00	1.72E-01	0.02241582	1.00E+00	3.64E-01	6.43E-02	Neutral	NE-NE
19.57544808	-1.85E+00	0.3696165	9.33E-03	1.99E-02	sgRNA32	sgRNA410	SPV_0092	ldh	SPV_0092 | ldh	1.92E-01	0.02175008	1.00E+00	-2.30E+00	0.18372962	1.04E-12	-2.11E+00	2.58E-01	Neutral	NE-E
37.26898825	-1.03E-01	0.2250364	1.00E+00	1.00E+00	sgRNA32	sgRNA411	SPV_0092	SPV_1079	SPV_0092 | SPV_1079	1.92E-01	0.02175008	1.00E+00	2.00E-01	0.03128938	1.00E+00	3.92E-01	-4.95E-01	Neutral	NE-NE
34.50460708	8.45E-01	0.3450933	1.00E+00	1.00E+00	sgRNA32	sgRNA412	SPV_0092	SPV_1079,SPV_1080	SPV_0092 | SPV_1079,SPV_1080	1.92E-01	0.02175008	1.00E+00	1.99E-01	0.03634497	1.00E+00	3.90E-01	4.54E-01	Neutral	NE-NE
29.20854683	-7.46E-03	0.2317386	1.00E+00	1.00E+00	sgRNA32	sgRNA413	SPV_0092	SPV_1079,SPV_1080,relE2,relB2	SPV_0092 | SPV_1079,SPV_1080,relE2,relB2	1.92E-01	0.02175008	1.00E+00	1.83E-01	0.05150472	1.00E+00	3.75E-01	-3.82E-01	Neutral	NE-NE
3.15030766	-7.18E+00	2.757729	8.16E-05	1.88E-04	sgRNA32	sgRNA414	SPV_0092	vicX,vicK,vicR	SPV_0092 | vicX,vicK,vicR	1.92E-01	0.02175008	1.00E+00	-7.79E+00	0.2833571	1.06E-126	-7.60E+00	4.21E-01	Neutral	NE-E
33.93784154	4.47E-01	0.3171741	1.00E+00	1.00E+00	sgRNA32	sgRNA415	SPV_0092	vicX,vicK,vicR,mutY	SPV_0092 | vicX,vicK,vicR,mutY	1.92E-01	0.02175008	1.00E+00	1.60E-01	0.04235452	1.00E+00	3.51E-01	9.56E-02	Neutral	NE-NE
8.02050588	-4.18E+00	0.733405	4.40E-06	1.07E-05	sgRNA32	sgRNA416	SPV_0092	fhs	SPV_0092 | fhs	1.92E-01	0.02175008	1.00E+00	-3.82E+00	0.14891539	2.60E-81	-3.63E+00	-5.52E-01	Neutral	NE-E
19.16239363	6.73E-01	0.293665	1.00E+00	1.00E+00	sgRNA32	sgRNA417	SPV_0092	coaB,coaC,panT	SPV_0092 | coaB,coaC,panT	1.92E-01	0.02175008	1.00E+00	1.86E-01	0.03138348	1.00E+00	3.77E-01	2.96E-01	Neutral	NE-NE
24.48128557	2.49E-01	0.2502058	1.00E+00	1.00E+00	sgRNA32	sgRNA418	SPV_0092	niaR	SPV_0092 | niaR	1.92E-01	0.02175008	1.00E+00	1.41E-01	0.01850312	1.00E+00	3.33E-01	-8.36E-02	Neutral	NE-NE
36.21155773	3.95E-01	0.2291626	1.00E+00	1.00E+00	sgRNA32	sgRNA419	SPV_0092	niaX,niaR	SPV_0092 | niaX,niaR	1.92E-01	0.02175008	1.00E+00	2.59E-01	0.03100991	1.00E+00	4.51E-01	-5.62E-02	Neutral	NE-NE
36.25121378	3.29E-01	0.2443118	1.00E+00	1.00E+00	sgRNA32	sgRNA42	SPV_0092	SPV_0119,SPV_0120,SPV_0121,SPV_2102,SPV_0122,SPV_0123,SPV_0124,SPV_2103	SPV_0092 | SPV_0119,SPV_0120,SPV_0121,SPV_2102,SPV_0122,SPV_0123,SPV_0124,SPV_2103	1.92E-01	0.02175008	1.00E+00	1.70E-01	0.02419506	1.00E+00	3.62E-01	-3.31E-02	Neutral	NE-NE
19.359391	3.43E-01	0.2584059	1.00E+00	1.00E+00	sgRNA32	sgRNA420	SPV_0092	uvrB	SPV_0092 | uvrB	1.92E-01	0.02175008	1.00E+00	2.14E-01	0.04410212	1.00E+00	4.06E-01	-6.23E-02	Neutral	NE-NE
22.40968406	2.57E-01	0.2580138	1.00E+00	1.00E+00	sgRNA32	sgRNA421	SPV_0092	SPV_1097	SPV_0092 | SPV_1097	1.92E-01	0.02175008	1.00E+00	1.59E-01	0.03885172	1.00E+00	3.50E-01	-9.34E-02	Neutral	NE-NE
17.92538552	-5.26E+00	0.6015432	6.17E-13	3.65E-12	sgRNA32	sgRNA422	SPV_0092	glnHP5,glnQ5	SPV_0092 | glnHP5,glnQ5	1.92E-01	0.02175008	1.00E+00	-5.50E+00	0.36230817	1.36E-39	-5.31E+00	4.93E-02	Neutral	NE-E
5.93274013	-5.97E+00	1.3348522	2.14E-07	5.62E-07	sgRNA32	sgRNA423	SPV_0092	zwf	SPV_0092 | zwf	1.92E-01	0.02175008	1.00E+00	-4.64E+00	0.3662339	2.54E-26	-4.44E+00	-1.52E+00	Negative	NE-E
21.15081519	-2.25E+00	0.3864739	3.63E-04	8.14E-04	sgRNA32	sgRNA424	SPV_0092	rnc	SPV_0092 | rnc	1.92E-01	0.02175008	1.00E+00	-2.35E+00	0.17108428	1.92E-15	-2.16E+00	-8.83E-02	Neutral	NE-E
42.1829263	8.01E-01	0.211811	1.00E+00	1.00E+00	sgRNA32	sgRNA425	SPV_0092	tRNA-Arg-1,guaC	SPV_0092 | tRNA-Arg-1,guaC	1.92E-01	0.02175008	1.00E+00	1.71E-01	0.02113707	1.00E+00	3.63E-01	4.39E-01	Neutral	NE-NE
22.22396765	6.41E-01	0.3702417	1.00E+00	1.00E+00	sgRNA32	sgRNA426	SPV_0092	cutC	SPV_0092 | cutC	1.92E-01	0.02175008	1.00E+00	1.85E-01	0.03166973	1.00E+00	3.76E-01	2.64E-01	Neutral	NE-NE
29.29433502	3.75E-01	0.2720426	1.00E+00	1.00E+00	sgRNA32	sgRNA427	SPV_0092	cutC,SPV_1119	SPV_0092 | cutC,SPV_1119	1.92E-01	0.02175008	1.00E+00	2.41E-01	0.03534134	1.00E+00	4.33E-01	-5.77E-02	Neutral	NE-NE
32.09580614	-7.01E-01	0.24874	1.00E+00	1.00E+00	sgRNA32	sgRNA428	SPV_0092	topA	SPV_0092 | topA	1.92E-01	0.02175008	1.00E+00	-8.85E-01	0.08355938	1.00E+00	-6.93E-01	-7.92E-03	Neutral	NE-NE
23.71253393	4.57E-01	0.243605	1.00E+00	1.00E+00	sgRNA32	sgRNA429	SPV_0092	SPV_1121	SPV_0092 | SPV_1121	1.92E-01	0.02175008	1.00E+00	2.08E-01	0.02274446	1.00E+00	4.00E-01	5.67E-02	Neutral	NE-NE
38.8635541	7.18E-01	0.2481082	1.00E+00	1.00E+00	sgRNA32	sgRNA43	SPV_0092	pspA	SPV_0092 | pspA	1.92E-01	0.02175008	1.00E+00	2.65E-01	0.02515034	1.00E+00	4.56E-01	2.62E-01	Neutral	NE-NE
19.89462734	5.78E-01	0.3230189	1.00E+00	1.00E+00	sgRNA32	sgRNA430	SPV_0092	dprA	SPV_0092 | dprA	1.92E-01	0.02175008	1.00E+00	2.23E-01	0.03380435	1.00E+00	4.15E-01	1.63E-01	Neutral	NE-NE
9.0550954	-8.84E+00	2.8225084	4.37E-11	1.73E-10	sgRNA32	sgRNA431	SPV_0092	licC,licB,licA,tarJ,tarI	SPV_0092 | licC,licB,licA,tarJ,tarI	1.92E-01	0.02175008	1.00E+00	-7.38E+00	0.40758813	4.95E-59	-7.18E+00	-1.66E+00	Neutral	NE-E
17.7795701	-1.01E+01	2.9473794	5.17E-16	9.02E-15	sgRNA32	sgRNA432	SPV_0092	tacF	SPV_0092 | tacF	1.92E-01	0.02175008	1.00E+00	-6.76E+00	0.37121659	1.82E-59	-6.57E+00	-3.51E+00	Neutral	NE-E
47.810815	8.59E-01	0.1895672	1.00E+00	1.00E+00	sgRNA32	sgRNA433	SPV_0092	carB,carA,pyrB,pyrR	SPV_0092 | carB,carA,pyrB,pyrR	1.92E-01	0.02175008	1.00E+00	6.02E-02	0.02166263	1.00E+00	2.52E-01	6.08E-01	Neutral	NE-NE
12.57595576	-3.90E-01	0.332091	1.00E+00	1.00E+00	sgRNA32	sgRNA434	SPV_0092	SPV_1136	SPV_0092 | SPV_1136	1.92E-01	0.02175008	1.00E+00	-1.04E+00	0.08378242	1.00E+00	-8.53E-01	4.63E-01	Neutral	NE-NE
49.62942939	4.51E-01	0.2032459	1.00E+00	1.00E+00	sgRNA32	sgRNA435	SPV_0092	SPV_2315,SPV_2316	SPV_0092 | SPV_2315,SPV_2316	1.92E-01	0.02175008	1.00E+00	1.61E-01	0.02839908	1.00E+00	3.53E-01	9.85E-02	Neutral	NE-NE
27.4131837	5.53E-01	0.3174239	1.00E+00	1.00E+00	sgRNA32	sgRNA436	SPV_0092	srf-19	SPV_0092 | srf-19	1.92E-01	0.02175008	1.00E+00	1.78E-01	0.01825053	1.00E+00	3.69E-01	1.84E-01	Neutral	NE-NE
37.13082239	2.45E-01	0.2476827	1.00E+00	1.00E+00	sgRNA32	sgRNA437	SPV_0092	htpX,lemA	SPV_0092 | htpX,lemA	1.92E-01	0.02175008	1.00E+00	1.83E-01	0.0212099	1.00E+00	3.75E-01	-1.30E-01	Neutral	NE-NE
31.24923985	3.09E-01	0.2570763	1.00E+00	1.00E+00	sgRNA32	sgRNA438	SPV_0092	rsmG	SPV_0092 | rsmG	1.92E-01	0.02175008	1.00E+00	6.18E-02	0.03058554	1.00E+00	2.53E-01	5.61E-02	Neutral	NE-NE
40.11285648	-3.31E-01	0.2116449	1.00E+00	1.00E+00	sgRNA32	sgRNA439	SPV_0092	uraA	SPV_0092 | uraA	1.92E-01	0.02175008	1.00E+00	-2.80E-01	0.03548263	1.00E+00	-8.85E-02	-2.42E-01	Neutral	NE-NE
5.94648487	-8.19E+00	2.7912022	4.32E-08	1.20E-07	sgRNA32	sgRNA44	SPV_0092	mnmA,srf-04,SPV_0128,mnmG	SPV_0092 | mnmA,srf-04,SPV_0128,mnmG	1.92E-01	0.02175008	1.00E+00	-7.75E+00	0.44315398	2.12E-57	-7.56E+00	-6.29E-01	Neutral	NE-E
16.87658895	-1.87E+00	0.3481722	6.12E-03	1.31E-02	sgRNA32	sgRNA440	SPV_0092	SPV_1143	SPV_0092 | SPV_1143	1.92E-01	0.02175008	1.00E+00	-1.64E+00	0.12507425	5.70E-07	-1.45E+00	-4.18E-01	Neutral	NE-E
18.76639907	4.68E-01	0.2932525	1.00E+00	1.00E+00	sgRNA32	sgRNA441	SPV_0092	SPV_1144	SPV_0092 | SPV_1144	1.92E-01	0.02175008	1.00E+00	9.96E-02	0.05055236	1.00E+00	2.91E-01	1.77E-01	Neutral	NE-NE
46.09994823	2.34E-01	0.2052282	1.00E+00	1.00E+00	sgRNA32	sgRNA442	SPV_0092	SPV_1145,yidA	SPV_0092 | SPV_1145,yidA	1.92E-01	0.02175008	1.00E+00	7.87E-02	0.03562875	1.00E+00	2.70E-01	-3.67E-02	Neutral	NE-NE
18.91243658	-7.90E+00	1.3018316	2.60E-14	2.32E-13	sgRNA32	sgRNA443	SPV_0092	rplS	SPV_0092 | rplS	1.92E-01	0.02175008	1.00E+00	-8.79E+00	0.31450949	8.34E-135	-8.60E+00	6.94E-01	Neutral	NE-E
26.2552258	5.26E-01	0.2495042	1.00E+00	1.00E+00	sgRNA32	sgRNA444	SPV_0092	crcB1,crcB2,SPV_1151	SPV_0092 | crcB1,crcB2,SPV_1151	1.92E-01	0.02175008	1.00E+00	1.93E-02	0.05806528	1.00E+00	2.11E-01	3.15E-01	Neutral	NE-NE
15.9294877	-7.56E-01	0.2972473	1.00E+00	1.00E+00	sgRNA32	sgRNA445	SPV_0092	fld	SPV_0092 | fld	1.92E-01	0.02175008	1.00E+00	-7.66E-01	0.05337177	1.00E+00	-5.74E-01	-1.82E-01	Neutral	NE-NE
35.64330878	-8.95E-01	0.2586233	1.00E+00	1.00E+00	sgRNA32	sgRNA446	SPV_0092	pde2	SPV_0092 | pde2	1.92E-01	0.02175008	1.00E+00	-5.78E-01	0.05215118	1.00E+00	-3.87E-01	-5.08E-01	Neutral	NE-NE
12.49808759	-4.55E+00	0.6204986	3.23E-09	9.92E-09	sgRNA32	sgRNA447	SPV_0092	rpmE2	SPV_0092 | rpmE2	1.92E-01	0.02175008	1.00E+00	-4.39E+00	0.22772524	5.31E-52	-4.20E+00	-3.49E-01	Neutral	NE-E
36.04148126	-2.50E-02	0.2300857	1.00E+00	1.00E+00	sgRNA32	sgRNA448	SPV_0092	gdhA	SPV_0092 | gdhA	1.92E-01	0.02175008	1.00E+00	9.31E-03	0.0191835	1.00E+00	2.01E-01	-2.26E-01	Neutral	NE-NE
31.62273543	8.25E-01	0.2775967	1.00E+00	1.00E+00	sgRNA32	sgRNA449	SPV_0092	SPV_1180,SPV_2327,SPV_1182,SPV_2328,SPV_2329,SPV_1185	SPV_0092 | SPV_1180,SPV_2327,SPV_1182,SPV_2328,SPV_2329,SPV_1185	1.92E-01	0.02175008	1.00E+00	1.55E-01	0.02035488	1.00E+00	3.46E-01	4.78E-01	Neutral	NE-NE
33.02264839	1.68E-01	0.2407361	1.00E+00	1.00E+00	sgRNA32	sgRNA45	SPV_0092	SPV_0128,mnmG	SPV_0092 | SPV_0128,mnmG	1.92E-01	0.02175008	1.00E+00	-1.33E-01	0.02873972	1.00E+00	5.83E-02	1.10E-01	Neutral	NE-NE
17.57134474	-9.90E+00	2.9257236	1.75E-15	2.44E-14	sgRNA32	sgRNA450	SPV_0092	srf-20	SPV_0092 | srf-20	1.92E-01	0.02175008	1.00E+00	-8.85E+00	0.20241092	0.00E+00	-8.66E+00	-1.23E+00	Neutral	NE-E
45.37986438	7.65E-01	0.2651294	1.00E+00	1.00E+00	sgRNA32	sgRNA451	SPV_0092	trzA	SPV_0092 | trzA	1.92E-01	0.02175008	1.00E+00	1.68E-01	0.0255066	1.00E+00	3.60E-01	4.05E-01	Neutral	NE-NE
14.41515152	1.38E-01	0.3396372	1.00E+00	1.00E+00	sgRNA32	sgRNA452	SPV_0092	msrAB1	SPV_0092 | msrAB1	1.92E-01	0.02175008	1.00E+00	1.82E-01	0.03758667	1.00E+00	3.74E-01	-2.36E-01	Neutral	NE-NE
32.8499454	-5.92E-02	0.2447616	1.00E+00	1.00E+00	sgRNA32	sgRNA453	SPV_0092	msrAB1,SPV_2331,thrB,hom	SPV_0092 | msrAB1,SPV_2331,thrB,hom	1.92E-01	0.02175008	1.00E+00	-1.42E-01	0.03867168	1.00E+00	4.94E-02	-1.09E-01	Neutral	NE-NE
21.39776363	9.23E-01	0.3228857	1.00E+00	1.00E+00	sgRNA32	sgRNA454	SPV_0092	mecA	SPV_0092 | mecA	1.92E-01	0.02175008	1.00E+00	-6.76E-02	0.04999618	1.00E+00	1.24E-01	7.99E-01	Neutral	NE-NE
18.31249845	-7.92E+00	1.3041731	7.58E-14	5.83E-13	sgRNA32	sgRNA455	SPV_0092	tarQ,tarP,cps23FU,SPV_1200,licD3	SPV_0092 | tarQ,tarP,cps23FU,SPV_1200,licD3	1.92E-01	0.02175008	1.00E+00	-4.88E+00	0.70099271	2.45E-12	-4.68E+00	-3.23E+00	Negative	NE-E
28.44301738	4.88E-01	0.3092722	1.00E+00	1.00E+00	sgRNA32	sgRNA456	SPV_0092	psr,pheA,aroK,aroA	SPV_0092 | psr,pheA,aroK,aroA	1.92E-01	0.02175008	1.00E+00	1.96E-01	0.02639172	1.00E+00	3.87E-01	1.01E-01	Neutral	NE-NE
10.15796989	-1.48E-02	0.4078174	1.00E+00	1.00E+00	sgRNA32	sgRNA457	SPV_0092	ywbD	SPV_0092 | ywbD	1.92E-01	0.02175008	1.00E+00	-1.95E-01	0.04321191	1.00E+00	-3.78E-03	-1.10E-02	Neutral	NE-NE
30.17096109	6.94E-01	0.3244873	1.00E+00	1.00E+00	sgRNA32	sgRNA458	SPV_0092	SPV_1213,SPV_1214	SPV_0092 | SPV_1213,SPV_1214	1.92E-01	0.02175008	1.00E+00	2.07E-01	0.02639485	1.00E+00	3.98E-01	2.96E-01	Neutral	NE-NE
39.9798215	4.67E-01	0.2311008	1.00E+00	1.00E+00	sgRNA32	sgRNA459	SPV_0092	amy	SPV_0092 | amy	1.92E-01	0.02175008	1.00E+00	2.40E-01	0.03362775	1.00E+00	4.32E-01	3.57E-02	Neutral	NE-NE
11.30882167	-4.90E+00	0.7371052	4.42E-08	1.22E-07	sgRNA32	sgRNA46	SPV_0092	SPV_0131	SPV_0092 | SPV_0131	1.92E-01	0.02175008	1.00E+00	-5.17E+00	0.11278262	2.68E-297	-4.97E+00	7.65E-02	Neutral	NE-E
10.4454707	-9.16E+00	2.8460654	1.76E-12	9.29E-12	sgRNA32	sgRNA460	SPV_0092	alaS,SPV_1217	SPV_0092 | alaS,SPV_1217	1.92E-01	0.02175008	1.00E+00	-7.18E+00	0.38041812	2.59E-62	-6.99E+00	-2.16E+00	Neutral	NE-E
20.90827557	-1.04E+01	2.9836494	4.85E-17	1.38E-15	sgRNA32	sgRNA461	SPV_0092	potD,potC,potB,potA,murB	SPV_0092 | potD,potC,potB,potA,murB	1.92E-01	0.02175008	1.00E+00	-1.13E+01	0.46326911	2.83E-124	-1.11E+01	7.09E-01	Neutral	NE-E
35.0052945	8.30E-01	0.2945553	1.00E+00	1.00E+00	sgRNA32	sgRNA462	SPV_0092	budA	SPV_0092 | budA	1.92E-01	0.02175008	1.00E+00	1.72E-01	0.03768667	1.00E+00	3.63E-01	4.66E-01	Neutral	NE-NE
12.50529239	3.68E-01	0.4242542	1.00E+00	1.00E+00	sgRNA32	sgRNA463	SPV_0092	SPV_1226	SPV_0092 | SPV_1226	1.92E-01	0.02175008	1.00E+00	2.79E-01	0.03297638	1.00E+00	4.71E-01	-1.02E-01	Neutral	NE-NE
44.080844	7.48E-02	0.1860725	1.00E+00	1.00E+00	sgRNA32	sgRNA464	SPV_0092	SPV_1234,SPV_1235,spxA1	SPV_0092 | SPV_1234,SPV_1235,spxA1	1.92E-01	0.02175008	1.00E+00	2.10E-03	0.0375952	1.00E+00	1.94E-01	-1.19E-01	Neutral	NE-NE
33.03673729	5.85E-01	0.235761	1.00E+00	1.00E+00	sgRNA32	sgRNA465	SPV_0092	nagD,SPV_1239,hemN	SPV_0092 | nagD,SPV_1239,hemN	1.92E-01	0.02175008	1.00E+00	1.54E-01	0.03906383	1.00E+00	3.46E-01	2.39E-01	Neutral	NE-NE
39.90528341	-3.59E-01	0.2152454	1.00E+00	1.00E+00	sgRNA32	sgRNA466	SPV_0092	lgt,hprK	SPV_0092 | lgt,hprK	1.92E-01	0.02175008	1.00E+00	-6.03E-01	0.1375386	1.00E+00	-4.11E-01	5.19E-02	Neutral	NE-NE
27.30934384	-2.87E+00	0.3888032	2.41E-07	6.31E-07	sgRNA32	sgRNA467	SPV_0092	rpsU	SPV_0092 | rpsU	1.92E-01	0.02175008	1.00E+00	-2.07E+00	0.2418106	1.05E-05	-1.87E+00	-1.00E+00	Negative	NE-E
38.88681882	1.16E-01	0.2210482	1.00E+00	1.00E+00	sgRNA32	sgRNA468	SPV_0092	nagB	SPV_0092 | nagB	1.92E-01	0.02175008	1.00E+00	-4.43E-02	0.02652503	1.00E+00	1.47E-01	-3.17E-02	Neutral	NE-NE
33.23576042	1.81E-01	0.2529055	1.00E+00	1.00E+00	sgRNA32	sgRNA469	SPV_0092	queA	SPV_0092 | queA	1.92E-01	0.02175008	1.00E+00	1.97E-01	0.02179638	1.00E+00	3.88E-01	-2.07E-01	Neutral	NE-NE
49.56568219	5.33E-01	0.2507364	1.00E+00	1.00E+00	sgRNA32	sgRNA47	SPV_0092	cibC,cibB	SPV_0092 | cibC,cibB	1.92E-01	0.02175008	1.00E+00	9.43E-02	0.02371232	1.00E+00	2.86E-01	2.47E-01	Neutral	NE-NE
18.36599409	-4.78E+00	0.6285577	2.30E-10	8.14E-10	sgRNA32	sgRNA470	SPV_0092	SPV_1249,nadE,pncB	SPV_0092 | SPV_1249,nadE,pncB	1.92E-01	0.02175008	1.00E+00	-3.80E+00	0.35081518	1.90E-17	-3.61E+00	-1.17E+00	Negative	NE-E
51.77037287	6.22E-01	0.2007124	1.00E+00	1.00E+00	sgRNA32	sgRNA471	SPV_0092	SPV_1258	SPV_0092 | SPV_1258	1.92E-01	0.02175008	1.00E+00	1.93E-01	0.02519939	1.00E+00	3.85E-01	2.37E-01	Neutral	NE-NE
31.57791361	3.10E-01	0.2529279	1.00E+00	1.00E+00	sgRNA32	sgRNA472	SPV_0092	SPV_1259,SPV_1260,SPV_2335	SPV_0092 | SPV_1259,SPV_1260,SPV_2335	1.92E-01	0.02175008	1.00E+00	1.59E-01	0.02431535	1.00E+00	3.50E-01	-3.99E-02	Neutral	NE-NE
47.23357792	7.16E-01	0.2064757	1.00E+00	1.00E+00	sgRNA32	sgRNA473	SPV_0092	SPV_1262	SPV_0092 | SPV_1262	1.92E-01	0.02175008	1.00E+00	1.62E-01	0.02007532	1.00E+00	3.54E-01	3.63E-01	Neutral	NE-NE
35.17716056	5.18E-01	0.2438798	1.00E+00	1.00E+00	sgRNA32	sgRNA474	SPV_0092	SPV_1273	SPV_0092 | SPV_1273	1.92E-01	0.02175008	1.00E+00	1.49E-01	0.01805703	1.00E+00	3.40E-01	1.77E-01	Neutral	NE-NE
13.11224364	-2.37E+00	1.3348911	1.34E-02	2.83E-02	sgRNA32	sgRNA475	SPV_0092	guaA	SPV_0092 | guaA	1.92E-01	0.02175008	1.00E+00	-3.56E+00	1.09001459	9.91E-05	-3.36E+00	9.95E-01	Neutral	NE-E
45.54380401	1.07E-01	0.2271377	1.00E+00	1.00E+00	sgRNA32	sgRNA476	SPV_0092	cppA	SPV_0092 | cppA	1.92E-01	0.02175008	1.00E+00	1.62E-01	0.03135093	1.00E+00	3.53E-01	-2.47E-01	Neutral	NE-NE
28.67958903	2.30E-01	0.2451793	1.00E+00	1.00E+00	sgRNA32	sgRNA477	SPV_0092	SPV_1280,capA	SPV_0092 | SPV_1280,capA	1.92E-01	0.02175008	1.00E+00	1.94E-01	0.02706965	1.00E+00	3.86E-01	-1.56E-01	Neutral	NE-NE
32.36500514	-3.45E-01	0.3106954	1.00E+00	1.00E+00	sgRNA32	sgRNA478	SPV_0092	def1	SPV_0092 | def1	1.92E-01	0.02175008	1.00E+00	-6.42E-01	0.1053545	1.00E+00	-4.50E-01	1.05E-01	Neutral	NE-NE
23.18598171	2.41E-01	0.255503	1.00E+00	1.00E+00	sgRNA32	sgRNA479	SPV_0092	trmH	SPV_0092 | trmH	1.92E-01	0.02175008	1.00E+00	-9.94E-02	0.03020207	1.00E+00	9.22E-02	1.49E-01	Neutral	NE-NE
41.52400538	7.57E-01	0.2416871	1.00E+00	1.00E+00	sgRNA32	sgRNA48	SPV_0092	cibC,cibB,cibA	SPV_0092 | cibC,cibB,cibA	1.92E-01	0.02175008	1.00E+00	2.16E-01	0.01775791	1.00E+00	4.07E-01	3.50E-01	Neutral	NE-NE
27.91867122	-4.26E+00	0.4182684	1.21E-15	1.79E-14	sgRNA32	sgRNA480	SPV_0092	trxB	SPV_0092 | trxB	1.92E-01	0.02175008	1.00E+00	-4.19E+00	0.12220704	1.02E-148	-4.00E+00	-2.64E-01	Neutral	NE-E
39.76758983	3.38E-01	0.2110371	1.00E+00	1.00E+00	sgRNA32	sgRNA481	SPV_0092	SPV_1288	SPV_0092 | SPV_1288	1.92E-01	0.02175008	1.00E+00	1.34E-01	0.03487024	1.00E+00	3.25E-01	1.27E-02	Neutral	NE-NE
19.75430417	3.78E-01	0.3483326	1.00E+00	1.00E+00	sgRNA32	sgRNA482	SPV_0092	SPV_1289,SPV_1290	SPV_0092 | SPV_1289,SPV_1290	1.92E-01	0.02175008	1.00E+00	5.76E-02	0.05336191	1.00E+00	2.49E-01	1.29E-01	Neutral	NE-NE
18.67588632	5.28E-01	0.3535532	1.00E+00	1.00E+00	sgRNA32	sgRNA483	SPV_0092	SPV_1291,ogt,SPV_1293	SPV_0092 | SPV_1291,ogt,SPV_1293	1.92E-01	0.02175008	1.00E+00	2.45E-01	0.0229188	1.00E+00	4.36E-01	9.17E-02	Neutral	NE-NE
44.36027433	-6.73E-02	0.215878	1.00E+00	1.00E+00	sgRNA32	sgRNA484	SPV_0092	SPV_1294,SPV_1295	SPV_0092 | SPV_1294,SPV_1295	1.92E-01	0.02175008	1.00E+00	-1.08E-01	0.02187455	1.00E+00	8.36E-02	-1.51E-01	Neutral	NE-NE
67.68083008	1.39E+00	0.1831647	2.45E-02	5.13E-02	sgRNA32	sgRNA485	SPV_0092	nox	SPV_0092 | nox	1.92E-01	0.02175008	1.00E+00	5.35E-01	0.02268869	1.00E+00	7.27E-01	6.63E-01	Neutral	NE-NE
32.77767201	4.90E-01	0.2308577	1.00E+00	1.00E+00	sgRNA32	sgRNA486	SPV_0092	apbE,SPV_1301,SPV_1302	SPV_0092 | apbE,SPV_1301,SPV_1302	1.92E-01	0.02175008	1.00E+00	2.12E-01	0.02477015	1.00E+00	4.03E-01	8.65E-02	Neutral	NE-NE
17.48172726	-7.86E+00	1.3050403	1.05E-13	7.71E-13	sgRNA32	sgRNA487	SPV_0092	SPV_1303,glyS,glyQ,SPV_2339,SPV_1307	SPV_0092 | SPV_1303,glyS,glyQ,SPV_2339,SPV_1307	1.92E-01	0.02175008	1.00E+00	-7.40E+00	0.43327189	2.27E-54	-7.20E+00	-6.51E-01	Neutral	NE-E
33.32836968	5.09E-01	0.2614761	1.00E+00	1.00E+00	sgRNA32	sgRNA488	SPV_0092	SPV_1308	SPV_0092 | SPV_1308	1.92E-01	0.02175008	1.00E+00	1.80E-01	0.03178373	1.00E+00	3.72E-01	1.37E-01	Neutral	NE-NE
50.01453779	6.47E-01	0.2085267	1.00E+00	1.00E+00	sgRNA32	sgRNA489	SPV_0092	SPV_1308,pgdA	SPV_0092 | SPV_1308,pgdA	1.92E-01	0.02175008	1.00E+00	2.18E-01	0.03338298	1.00E+00	4.10E-01	2.38E-01	Neutral	NE-NE
9.96311915	-3.98E+00	0.5708258	5.25E-08	1.44E-07	sgRNA32	sgRNA49	SPV_0092	SPV_0134	SPV_0092 | SPV_0134	1.92E-01	0.02175008	1.00E+00	-4.99E+00	0.27834522	3.23E-49	-4.80E+00	8.14E-01	Neutral	NE-E
33.35992835	9.60E-01	0.2555346	9.96E-01	1.00E+00	sgRNA32	sgRNA490	SPV_0092	SPV_1308,pgdA,SPV_2340	SPV_0092 | SPV_1308,pgdA,SPV_2340	1.92E-01	0.02175008	1.00E+00	2.04E-01	0.02409914	1.00E+00	3.96E-01	5.64E-01	Neutral	NE-NE
23.2242086	-9.22E-01	0.3617368	9.81E-01	1.00E+00	sgRNA32	sgRNA491	SPV_0092	mocA	SPV_0092 | mocA	1.92E-01	0.02175008	1.00E+00	-1.23E+00	0.17529551	4.69E-01	-1.04E+00	1.17E-01	Neutral	NE-NE
13.60311741	-7.42E+00	1.2980885	1.97E-12	1.03E-11	sgRNA32	sgRNA492	SPV_0092	tuf	SPV_0092 | tuf	1.92E-01	0.02175008	1.00E+00	-8.54E+00	0.37506991	2.59E-92	-8.34E+00	9.20E-01	Neutral	NE-E
18.97481599	-2.72E+00	0.3493134	2.70E-07	7.06E-07	sgRNA32	sgRNA493	SPV_0092	SPV_1320	SPV_0092 | SPV_1320	1.92E-01	0.02175008	1.00E+00	-2.35E+00	0.21022941	6.68E-11	-2.16E+00	-5.55E-01	Neutral	NE-E
18.88607538	-1.94E+00	0.5800695	2.81E-02	5.88E-02	sgRNA32	sgRNA494	SPV_0092	pgm	SPV_0092 | pgm	1.92E-01	0.02175008	1.00E+00	-1.85E+00	0.47224455	5.64E-02	-1.66E+00	-2.74E-01	Neutral	NE-NE
94.52547138	3.12E-01	0.1433077	1.00E+00	1.00E+00	sgRNA32	sgRNA495	SPV_0092	bta	SPV_0092 | bta	1.92E-01	0.02175008	1.00E+00	2.74E-01	0.02745618	1.00E+00	4.65E-01	-1.54E-01	Neutral	NE-NE
51.20266894	3.36E-01	0.2368186	1.00E+00	1.00E+00	sgRNA32	sgRNA496	SPV_0092	glnH6,glnQ6,glnP6	SPV_0092 | glnH6,glnQ6,glnP6	1.92E-01	0.02175008	1.00E+00	1.92E-01	0.03084454	1.00E+00	3.83E-01	-4.69E-02	Neutral	NE-NE
13.73343919	5.88E-01	0.3613055	1.00E+00	1.00E+00	sgRNA32	sgRNA497	SPV_0092	SPV_1331,SPV_1332	SPV_0092 | SPV_1331,SPV_1332	1.92E-01	0.02175008	1.00E+00	1.90E-01	0.04838787	1.00E+00	3.82E-01	2.07E-01	Neutral	NE-NE
49.30469152	3.48E-01	0.2407114	1.00E+00	1.00E+00	sgRNA32	sgRNA498	SPV_0092	SPV_1333	SPV_0092 | SPV_1333	1.92E-01	0.02175008	1.00E+00	7.42E-02	0.03315988	1.00E+00	2.66E-01	8.23E-02	Neutral	NE-NE
8.99494445	-8.68E+00	2.8171264	4.08E-10	1.40E-09	sgRNA32	sgRNA499	SPV_0092	atpC,atpD,atpG,atpA,atpH,atpF,atpB,atpE	SPV_0092 | atpC,atpD,atpG,atpA,atpH,atpF,atpB,atpE	1.92E-01	0.02175008	1.00E+00	-6.72E+00	0.37372873	1.58E-55	-6.53E+00	-2.15E+00	Neutral	NE-E
30.03149504	5.24E-01	0.2652522	1.00E+00	1.00E+00	sgRNA32	sgRNA50	SPV_0092	srf-05	SPV_0092 | srf-05	1.92E-01	0.02175008	1.00E+00	1.57E-01	0.03853704	1.00E+00	3.49E-01	1.76E-01	Neutral	NE-NE
28.23771716	-8.03E-01	0.2552989	1.00E+00	1.00E+00	sgRNA32	sgRNA500	SPV_0092	greA,mltG	SPV_0092 | greA,mltG	1.92E-01	0.02175008	1.00E+00	-8.47E-01	0.05876118	1.00E+00	-6.55E-01	-1.48E-01	Neutral	NE-NE
9.85532618	-8.90E+00	2.8238961	2.17E-11	9.09E-11	sgRNA32	sgRNA501	SPV_0092	SPV_1350	SPV_0092 | SPV_1350	1.92E-01	0.02175008	1.00E+00	-1.07E+01	0.30055057	2.67E-227	-1.05E+01	1.61E+00	Neutral	NE-E
48.84881482	4.14E-01	0.1832658	1.00E+00	1.00E+00	sgRNA32	sgRNA502	SPV_0092	snf	SPV_0092 | snf	1.92E-01	0.02175008	1.00E+00	8.17E-02	0.02774558	1.00E+00	2.73E-01	1.41E-01	Neutral	NE-NE
27.18697911	6.31E-01	0.2816198	1.00E+00	1.00E+00	sgRNA32	sgRNA503	SPV_0092	patB2,metB	SPV_0092 | patB2,metB	1.92E-01	0.02175008	1.00E+00	1.80E-01	0.02377707	1.00E+00	3.72E-01	2.60E-01	Neutral	NE-NE
38.15916963	4.54E-01	0.2750433	1.00E+00	1.00E+00	sgRNA32	sgRNA504	SPV_0092	aliB	SPV_0092 | aliB	1.92E-01	0.02175008	1.00E+00	1.40E-01	0.03378611	1.00E+00	3.32E-01	1.22E-01	Neutral	NE-NE
14.72275895	-7.36E+00	1.2982521	2.25E-12	1.16E-11	sgRNA32	sgRNA505	SPV_0092	ytgP	SPV_0092 | ytgP	1.92E-01	0.02175008	1.00E+00	-7.39E+00	0.36226307	1.27E-72	-7.20E+00	-1.56E-01	Neutral	NE-E
5.88265304	-8.16E+00	2.8147114	1.66E-07	4.40E-07	sgRNA32	sgRNA506	SPV_0092	murE	SPV_0092 | murE	1.92E-01	0.02175008	1.00E+00	-1.07E+01	0.4235883	2.76E-115	-1.05E+01	2.31E+00	Neutral	NE-E
54.67451084	3.78E-01	0.1967218	1.00E+00	1.00E+00	sgRNA32	sgRNA507	SPV_0092	SPV_1360	SPV_0092 | SPV_1360	1.92E-01	0.02175008	1.00E+00	2.16E-01	0.02919209	1.00E+00	4.07E-01	-2.88E-02	Neutral	NE-NE
18.456879	-6.50E+00	0.8461966	3.08E-12	1.54E-11	sgRNA32	sgRNA508	SPV_0092	ppaC	SPV_0092 | ppaC	1.92E-01	0.02175008	1.00E+00	-6.47E+00	0.31160551	1.35E-72	-6.28E+00	-2.27E-01	Neutral	NE-E
21.14332124	3.27E-01	0.2598481	1.00E+00	1.00E+00	sgRNA32	sgRNA509	SPV_0092	SPV_1364,SPV_1365	SPV_0092 | SPV_1364,SPV_1365	1.92E-01	0.02175008	1.00E+00	1.28E-01	0.01974302	1.00E+00	3.20E-01	7.64E-03	Neutral	NE-NE
31.23653486	6.90E-01	0.2168671	1.00E+00	1.00E+00	sgRNA32	sgRNA51	SPV_0092	mutR1	SPV_0092 | mutR1	1.92E-01	0.02175008	1.00E+00	1.90E-01	0.02453202	1.00E+00	3.81E-01	3.09E-01	Neutral	NE-NE
37.77869888	-1.07E-01	0.2400457	1.00E+00	1.00E+00	sgRNA32	sgRNA510	SPV_0092	SPV_1364,SPV_1365,SPV_1366,SPV_1367	SPV_0092 | SPV_1364,SPV_1365,SPV_1366,SPV_1367	1.92E-01	0.02175008	1.00E+00	-5.57E-01	0.09326428	1.00E+00	-3.65E-01	2.59E-01	Neutral	NE-NE
33.68082454	-6.66E+00	0.6593879	1.37E-17	5.21E-16	sgRNA32	sgRNA511	SPV_0092	rpsR,ssbA	SPV_0092 | rpsR,ssbA	1.92E-01	0.02175008	1.00E+00	-8.39E+00	0.54900887	6.13E-47	-8.20E+00	1.54E+00	Neutral	NE-E
12.79066137	-5.92E+00	0.8550068	2.25E-09	7.03E-09	sgRNA32	sgRNA512	SPV_0092	rpsF	SPV_0092 | rpsF	1.92E-01	0.02175008	1.00E+00	-5.02E+00	0.5395678	3.63E-17	-4.82E+00	-1.09E+00	Neutral	NE-E
39.08457989	-8.13E+00	0.9748442	2.73E-17	8.89E-16	sgRNA32	sgRNA513	SPV_0092	asnC	SPV_0092 | asnC	1.92E-01	0.02175008	1.00E+00	-7.54E+00	0.26434184	6.85E-139	-7.35E+00	-7.86E-01	Neutral	NE-E
15.32162636	-9.95E+00	2.9390776	1.45E-14	1.42E-13	sgRNA32	sgRNA514	SPV_0092	SPV_1374	SPV_0092 | SPV_1374	1.92E-01	0.02175008	1.00E+00	-7.81E+00	0.4538049	1.18E-54	-7.62E+00	-2.32E+00	Neutral	NE-E
51.33110243	8.34E-01	0.2259823	1.00E+00	1.00E+00	sgRNA32	sgRNA515	SPV_0092	SPV_1375	SPV_0092 | SPV_1375	1.92E-01	0.02175008	1.00E+00	2.51E-01	0.02874149	1.00E+00	4.43E-01	3.92E-01	Neutral	NE-NE
56.62730119	7.30E-01	0.1873357	1.00E+00	1.00E+00	sgRNA32	sgRNA516	SPV_0092	yaaA	SPV_0092 | yaaA	1.92E-01	0.02175008	1.00E+00	1.66E-01	0.02237858	1.00E+00	3.58E-01	3.72E-01	Neutral	NE-NE
50.86812469	4.63E-01	0.1971887	1.00E+00	1.00E+00	sgRNA32	sgRNA517	SPV_0092	SPV_1379	SPV_0092 | SPV_1379	1.92E-01	0.02175008	1.00E+00	1.85E-01	0.03125548	1.00E+00	3.77E-01	8.63E-02	Neutral	NE-NE
29.82141716	4.83E-01	0.2252638	1.00E+00	1.00E+00	sgRNA32	sgRNA518	SPV_0092	SPV_1379,SPV_1380,def2	SPV_0092 | SPV_1379,SPV_1380,def2	1.92E-01	0.02175008	1.00E+00	2.28E-01	0.02198154	1.00E+00	4.20E-01	6.32E-02	Neutral	NE-NE
17.2411826	-5.37E-02	0.3498299	1.00E+00	1.00E+00	sgRNA32	sgRNA519	SPV_0092	SPV_1382,pacL	SPV_0092 | SPV_1382,pacL	1.92E-01	0.02175008	1.00E+00	-2.42E-03	0.05190794	1.00E+00	1.89E-01	-2.43E-01	Neutral	NE-NE
60.51902932	2.38E-01	0.1820799	1.00E+00	1.00E+00	sgRNA32	sgRNA52	SPV_0092	srf-06	SPV_0092 | srf-06	1.92E-01	0.02175008	1.00E+00	2.15E-01	0.02717688	1.00E+00	4.06E-01	-1.68E-01	Neutral	NE-NE
15.87704291	5.02E-01	0.312912	1.00E+00	1.00E+00	sgRNA32	sgRNA520	SPV_0092	mntE	SPV_0092 | mntE	1.92E-01	0.02175008	1.00E+00	1.79E-01	0.0376897	1.00E+00	3.71E-01	1.31E-01	Neutral	NE-NE
23.38968496	-4.44E+00	0.4204209	1.03E-16	2.50E-15	sgRNA32	sgRNA521	SPV_0092	SPV_1385,cca,dapB,SPV_1388,SPV_1389	SPV_0092 | SPV_1385,cca,dapB,SPV_1388,SPV_1389	1.92E-01	0.02175008	1.00E+00	-4.03E+00	0.44824635	1.01E-13	-3.84E+00	-5.97E-01	Neutral	NE-E
7.65812678	-8.73E+00	2.8067841	1.64E-10	5.91E-10	sgRNA32	sgRNA522	SPV_0092	glmM,SPV_1391,disA	SPV_0092 | glmM,SPV_1391,disA	1.92E-01	0.02175008	1.00E+00	-8.14E+00	0.36224291	2.82E-87	-7.94E+00	-7.85E-01	Neutral	NE-E
47.74851895	-1.01E-01	0.2023092	1.00E+00	1.00E+00	sgRNA32	sgRNA523	SPV_0092	SPV_1394,SPV_1395,SPV_1396	SPV_0092 | SPV_1394,SPV_1395,SPV_1396	1.92E-01	0.02175008	1.00E+00	-6.40E-02	0.03301616	1.00E+00	1.28E-01	-2.28E-01	Neutral	NE-NE
18.38704445	-6.96E+00	0.9944047	3.65E-12	1.79E-11	sgRNA32	sgRNA524	SPV_0092	folA	SPV_0092 | folA	1.92E-01	0.02175008	1.00E+00	-8.14E+00	0.29890679	7.66E-127	-7.95E+00	9.82E-01	Neutral	NE-E
43.46901653	-3.12E-01	0.2236811	1.00E+00	1.00E+00	sgRNA32	sgRNA525	SPV_0092	dpr	SPV_0092 | dpr	1.92E-01	0.02175008	1.00E+00	-5.60E-01	0.10439346	1.00E+00	-3.68E-01	5.61E-02	Neutral	NE-NE
21.89689699	-5.35E+00	0.5807041	2.24E-14	2.05E-13	sgRNA32	sgRNA526	SPV_0092	lytC,tpiA	SPV_0092 | lytC,tpiA	1.92E-01	0.02175008	1.00E+00	-6.14E+00	0.26143828	8.37E-91	-5.95E+00	5.98E-01	Neutral	NE-E
18.09788285	-1.00E+01	2.9420946	3.45E-16	6.51E-15	sgRNA32	sgRNA527	SPV_0092	dnaD,metA	SPV_0092 | dnaD,metA	1.92E-01	0.02175008	1.00E+00	-8.46E+00	0.30279119	5.88E-134	-8.27E+00	-1.78E+00	Neutral	NE-E
24.46156496	4.59E-01	0.3077307	1.00E+00	1.00E+00	sgRNA32	sgRNA528	SPV_0092	apt	SPV_0092 | apt	1.92E-01	0.02175008	1.00E+00	1.81E-01	0.0206871	1.00E+00	3.72E-01	8.63E-02	Neutral	NE-NE
24.1117331	7.17E-01	0.2647756	1.00E+00	1.00E+00	sgRNA32	sgRNA529	SPV_0092	SPV_1408	SPV_0092 | SPV_1408	1.92E-01	0.02175008	1.00E+00	1.60E-01	0.02911473	1.00E+00	3.51E-01	3.66E-01	Neutral	NE-NE
33.8262109	9.32E-01	0.3274437	9.97E-01	1.00E+00	sgRNA32	sgRNA53	SPV_0092	SPV_0145,SPV_0146,SPV_0147,SPV_0148	SPV_0092 | SPV_0145,SPV_0146,SPV_0147,SPV_0148	1.92E-01	0.02175008	1.00E+00	2.69E-01	0.03356291	1.00E+00	4.61E-01	4.71E-01	Neutral	NE-NE
24.39966252	2.75E-01	0.3115404	1.00E+00	1.00E+00	sgRNA32	sgRNA530	SPV_0092	msmK	SPV_0092 | msmK	1.92E-01	0.02175008	1.00E+00	2.01E-01	0.04166133	1.00E+00	3.93E-01	-1.18E-01	Neutral	NE-NE
46.50727784	2.83E-01	0.2104037	1.00E+00	1.00E+00	sgRNA32	sgRNA531	SPV_0092	tRNA-Leu-1	SPV_0092 | tRNA-Leu-1	1.92E-01	0.02175008	1.00E+00	-7.41E-02	0.02369843	1.00E+00	1.17E-01	1.66E-01	Neutral	NE-NE
36.91452991	-8.66E-02	0.2191349	1.00E+00	1.00E+00	sgRNA32	sgRNA532	SPV_0092	SPV_1411,codY	SPV_0092 | SPV_1411,codY	1.92E-01	0.02175008	1.00E+00	1.88E-01	0.0573094	1.00E+00	3.80E-01	-4.67E-01	Neutral	NE-NE
25.44558773	5.90E-01	0.2813138	1.00E+00	1.00E+00	sgRNA32	sgRNA533	SPV_0092	cshA	SPV_0092 | cshA	1.92E-01	0.02175008	1.00E+00	1.71E-01	0.03497458	1.00E+00	3.62E-01	2.28E-01	Neutral	NE-NE
24.05080548	4.32E-01	0.3255146	1.00E+00	1.00E+00	sgRNA32	sgRNA534	SPV_0092	merA	SPV_0092 | merA	1.92E-01	0.02175008	1.00E+00	1.56E-01	0.0315331	1.00E+00	3.47E-01	8.51E-02	Neutral	NE-NE
16.430288	-7.64E+00	1.293048	1.14E-13	8.30E-13	sgRNA32	sgRNA535	SPV_0092	murT,gatD	SPV_0092 | murT,gatD	1.92E-01	0.02175008	1.00E+00	-6.70E+00	0.43548433	2.57E-43	-6.51E+00	-1.13E+00	Neutral	NE-E
21.02079655	4.59E-01	0.3408396	1.00E+00	1.00E+00	sgRNA32	sgRNA536	SPV_0092	pepQ,SPV_1419	SPV_0092 | pepQ,SPV_1419	1.92E-01	0.02175008	1.00E+00	1.02E-01	0.03386723	1.00E+00	2.93E-01	1.66E-01	Neutral	NE-NE
28.54420385	3.98E-01	0.2269621	1.00E+00	1.00E+00	sgRNA32	sgRNA537	SPV_0092	SPV_1420,SPV_1421,SPV_2360	SPV_0092 | SPV_1420,SPV_1421,SPV_2360	1.92E-01	0.02175008	1.00E+00	3.91E-01	0.07584681	1.00E+00	5.83E-01	-1.85E-01	Neutral	NE-NE
11.30693811	-7.10E+00	1.3021937	2.81E-11	1.15E-10	sgRNA32	sgRNA538	SPV_0092	pdxU2,pdxK,truA	SPV_0092 | pdxU2,pdxK,truA	1.92E-01	0.02175008	1.00E+00	-5.96E+00	0.26719703	7.42E-80	-5.77E+00	-1.33E+00	Neutral	NE-E
38.78724349	4.25E-01	0.2445904	1.00E+00	1.00E+00	sgRNA32	sgRNA539	SPV_0092	phnA	SPV_0092 | phnA	1.92E-01	0.02175008	1.00E+00	1.55E-01	0.0467501	1.00E+00	3.47E-01	7.87E-02	Neutral	NE-NE
17.51247813	5.29E-02	0.313379	1.00E+00	1.00E+00	sgRNA32	sgRNA54	SPV_0092	SPV_0146,SPV_0147,SPV_0148	SPV_0092 | SPV_0146,SPV_0147,SPV_0148	1.92E-01	0.02175008	1.00E+00	2.44E-01	0.03513289	1.00E+00	4.36E-01	-3.83E-01	Neutral	NE-NE
20.20875202	-1.58E+00	0.3141167	3.71E-02	7.74E-02	sgRNA32	sgRNA540	SPV_0092	fer	SPV_0092 | fer	1.92E-01	0.02175008	1.00E+00	-1.17E+00	0.05459422	4.92E-03	-9.80E-01	-6.05E-01	Neutral	NE-E
11.48571905	-3.90E+00	0.5736219	1.07E-07	2.88E-07	sgRNA32	sgRNA541	SPV_0092	SPV_1429	SPV_0092 | SPV_1429	1.92E-01	0.02175008	1.00E+00	-2.81E+00	0.1420082	2.08E-37	-2.62E+00	-1.28E+00	Negative	NE-E
15.00890742	-3.16E+00	0.4296784	1.20E-07	3.22E-07	sgRNA32	sgRNA542	SPV_0092	gtrB,galE-1	SPV_0092 | gtrB,galE-1	1.92E-01	0.02175008	1.00E+00	-2.10E+00	0.39101806	3.65E-03	-1.91E+00	-1.24E+00	Negative	NE-E
13.36867972	-2.75E+00	0.4513168	3.17E-05	7.43E-05	sgRNA32	sgRNA543	SPV_0092	SPV_1435	SPV_0092 | SPV_1435	1.92E-01	0.02175008	1.00E+00	-3.24E+00	0.27722782	6.98E-17	-3.05E+00	2.97E-01	Neutral	NE-E
56.26339933	-2.36E-01	0.2981011	1.00E+00	1.00E+00	sgRNA32	sgRNA544	SPV_0092	ctpE	SPV_0092 | ctpE	1.92E-01	0.02175008	1.00E+00	9.47E-02	0.0479203	1.00E+00	2.86E-01	-5.22E-01	Neutral	NE-NE
11.05260213	-7.14E+00	1.3146158	7.06E-11	2.70E-10	sgRNA32	sgRNA545	SPV_0092	plsC	SPV_0092 | plsC	1.92E-01	0.02175008	1.00E+00	-7.14E+00	0.72556814	5.75E-23	-6.95E+00	-1.96E-01	Neutral	NE-E
62.88231163	6.00E-01	0.2328554	1.00E+00	1.00E+00	sgRNA32	sgRNA546	SPV_0092	cadD	SPV_0092 | cadD	1.92E-01	0.02175008	1.00E+00	1.95E-01	0.03902411	1.00E+00	3.87E-01	2.12E-01	Neutral	NE-NE
25.3223023	3.38E-01	0.2538785	1.00E+00	1.00E+00	sgRNA32	sgRNA547	SPV_0092	rpsO	SPV_0092 | rpsO	1.92E-01	0.02175008	1.00E+00	-2.82E-02	0.04752585	1.00E+00	1.63E-01	1.75E-01	Neutral	NE-NE
11.96258561	5.04E-01	0.3483355	1.00E+00	1.00E+00	sgRNA32	sgRNA548	SPV_0092	SPV_2364	SPV_0092 | SPV_2364	1.92E-01	0.02175008	1.00E+00	1.39E-01	0.05067983	1.00E+00	3.30E-01	1.74E-01	Neutral	NE-NE
14.35791255	-9.78E+00	2.9130555	1.65E-14	1.58E-13	sgRNA32	sgRNA549	SPV_0092	SPV_2365,thrS,SPV_1442	SPV_0092 | SPV_2365,thrS,SPV_1442	1.92E-01	0.02175008	1.00E+00	-8.03E+00	0.27889597	6.77E-142	-7.83E+00	-1.94E+00	Neutral	NE-E
31.39018004	1.11E-01	0.2182426	1.00E+00	1.00E+00	sgRNA32	sgRNA55	SPV_0092	SPV_0147,SPV_0148	SPV_0092 | SPV_0147,SPV_0148	1.92E-01	0.02175008	1.00E+00	2.22E-01	0.04129372	1.00E+00	4.13E-01	-3.02E-01	Neutral	NE-NE
31.65334431	3.89E-01	0.2704603	1.00E+00	1.00E+00	sgRNA32	sgRNA550	SPV_0092	SPV_1445,SPV_1446	SPV_0092 | SPV_1445,SPV_1446	1.92E-01	0.02175008	1.00E+00	1.35E-01	0.02699469	1.00E+00	3.26E-01	6.24E-02	Neutral	NE-NE
33.91595084	3.28E-01	0.2274052	1.00E+00	1.00E+00	sgRNA32	sgRNA551	SPV_0092	SPV_1447	SPV_0092 | SPV_1447	1.92E-01	0.02175008	1.00E+00	1.41E-01	0.0212455	1.00E+00	3.33E-01	-5.12E-03	Neutral	NE-NE
24.01279813	4.83E-01	0.2530203	1.00E+00	1.00E+00	sgRNA32	sgRNA552	SPV_0092	SPV_2366	SPV_0092 | SPV_2366	1.92E-01	0.02175008	1.00E+00	1.35E-01	0.0231294	1.00E+00	3.27E-01	1.56E-01	Neutral	NE-NE
31.10546671	-9.67E-02	0.2353217	1.00E+00	1.00E+00	sgRNA32	sgRNA553	SPV_0092	SPV_1448	SPV_0092 | SPV_1448	1.92E-01	0.02175008	1.00E+00	-2.82E-01	0.03583044	1.00E+00	-9.09E-02	-5.81E-03	Neutral	NE-NE
68.09957517	7.99E-01	0.1885833	1.00E+00	1.00E+00	sgRNA32	sgRNA554	SPV_0092	SPV_1449	SPV_0092 | SPV_1449	1.92E-01	0.02175008	1.00E+00	2.29E-01	0.03516307	1.00E+00	4.21E-01	3.79E-01	Neutral	NE-NE
46.07461001	-2.92E-01	0.2043827	1.00E+00	1.00E+00	sgRNA32	sgRNA555	SPV_0092	mntR,SPV_1451	SPV_0092 | mntR,SPV_1451	1.92E-01	0.02175008	1.00E+00	-7.39E-01	0.03740582	1.00E+00	-5.47E-01	2.55E-01	Neutral	NE-NE
34.46639406	1.33E-02	0.3000868	1.00E+00	1.00E+00	sgRNA32	sgRNA556	SPV_0092	SPV_2369,SPV_2370	SPV_0092 | SPV_2369,SPV_2370	1.92E-01	0.02175008	1.00E+00	1.30E-01	0.02130355	1.00E+00	3.21E-01	-3.08E-01	Neutral	NE-NE
22.55769976	3.34E-01	0.3305446	1.00E+00	1.00E+00	sgRNA32	sgRNA557	SPV_0092	relA	SPV_0092 | relA	1.92E-01	0.02175008	1.00E+00	-2.61E-02	0.05601777	1.00E+00	1.66E-01	1.69E-01	Neutral	NE-NE
37.26795319	8.81E-01	0.2361852	1.00E+00	1.00E+00	sgRNA32	sgRNA558	SPV_0092	SPV_1459	SPV_0092 | SPV_1459	1.92E-01	0.02175008	1.00E+00	2.04E-01	0.01620684	1.00E+00	3.95E-01	4.85E-01	Neutral	NE-NE
36.89296105	2.65E-01	0.219379	1.00E+00	1.00E+00	sgRNA32	sgRNA559	SPV_0092	pepO	SPV_0092 | pepO	1.92E-01	0.02175008	1.00E+00	1.13E-01	0.02455184	1.00E+00	3.05E-01	-3.97E-02	Neutral	NE-NE
51.83583082	8.00E-01	0.1932673	1.00E+00	1.00E+00	sgRNA32	sgRNA56	SPV_0092	gshT	SPV_0092 | gshT	1.92E-01	0.02175008	1.00E+00	2.66E-01	0.03323744	1.00E+00	4.58E-01	3.42E-01	Neutral	NE-NE
14.32230607	-1.93E+00	0.3697671	5.25E-03	1.13E-02	sgRNA32	sgRNA560	SPV_0092	psaB,psaC,psaA	SPV_0092 | psaB,psaC,psaA	1.92E-01	0.02175008	1.00E+00	-1.89E+00	0.23068781	1.35E-04	-1.70E+00	-2.33E-01	Neutral	NE-E
20.47519168	3.62E-01	0.2876439	1.00E+00	1.00E+00	sgRNA32	sgRNA561	SPV_0092	psaD	SPV_0092 | psaD	1.92E-01	0.02175008	1.00E+00	1.33E-01	0.02404827	1.00E+00	3.24E-01	3.80E-02	Neutral	NE-NE
30.07381715	5.80E-01	0.2738795	1.00E+00	1.00E+00	sgRNA32	sgRNA562	SPV_0092	SPV_1466	SPV_0092 | SPV_1466	1.92E-01	0.02175008	1.00E+00	1.48E-01	0.01846806	1.00E+00	3.40E-01	2.40E-01	Neutral	NE-NE
53.28019347	2.84E-01	0.182831	1.00E+00	1.00E+00	sgRNA32	sgRNA563	SPV_0092	SPV_1467	SPV_0092 | SPV_1467	1.92E-01	0.02175008	1.00E+00	1.91E-01	0.02673683	1.00E+00	3.83E-01	-9.92E-02	Neutral	NE-NE
19.01967153	-7.89E+00	1.295644	1.53E-14	1.49E-13	sgRNA32	sgRNA564	SPV_0092	gpmA	SPV_0092 | gpmA	1.92E-01	0.02175008	1.00E+00	-6.65E+00	0.42082909	9.42E-47	-6.46E+00	-1.43E+00	Neutral	NE-E
8.00756493	-8.70E+00	2.8115748	1.95E-10	6.97E-10	sgRNA32	sgRNA565	SPV_0092	ftsZ,ftsA	SPV_0092 | ftsZ,ftsA	1.92E-01	0.02175008	1.00E+00	-9.23E+00	0.36810246	8.08E-109	-9.03E+00	3.31E-01	Neutral	NE-E
15.86504144	5.91E-01	0.3639526	1.00E+00	1.00E+00	sgRNA32	sgRNA566	SPV_0092	SPV_1481	SPV_0092 | SPV_1481	1.92E-01	0.02175008	1.00E+00	1.03E-01	0.02858423	1.00E+00	2.95E-01	2.96E-01	Neutral	NE-NE
6.43312541	-8.33E+00	2.7842201	6.06E-09	1.81E-08	sgRNA32	sgRNA567	SPV_0092	ddl	SPV_0092 | ddl	1.92E-01	0.02175008	1.00E+00	-9.62E+00	0.27031744	5.24E-220	-9.43E+00	1.10E+00	Neutral	NE-E
13.99452667	-2.69E+00	0.4079114	1.06E-05	2.53E-05	sgRNA32	sgRNA568	SPV_0092	pbp2b	SPV_0092 | pbp2b	1.92E-01	0.02175008	1.00E+00	-3.00E+00	0.14137448	6.84E-46	-2.81E+00	1.20E-01	Neutral	NE-E
54.6530271	4.01E-01	0.2680823	1.00E+00	1.00E+00	sgRNA32	sgRNA569	SPV_0092	nanR	SPV_0092 | nanR	1.92E-01	0.02175008	1.00E+00	1.95E-01	0.03548645	1.00E+00	3.87E-01	1.38E-02	Neutral	NE-NE
65.46407922	4.41E-01	0.2217464	1.00E+00	1.00E+00	sgRNA32	sgRNA57	SPV_0092	metQ	SPV_0092 | metQ	1.92E-01	0.02175008	1.00E+00	-3.09E-02	0.02095215	1.00E+00	1.61E-01	2.81E-01	Neutral	NE-NE
29.85217459	-1.23E-01	0.2533706	1.00E+00	1.00E+00	sgRNA32	sgRNA570	SPV_0092	nanA,SPV_1505	SPV_0092 | nanA,SPV_1505	1.92E-01	0.02175008	1.00E+00	1.56E-01	0.032723	1.00E+00	3.47E-01	-4.70E-01	Neutral	NE-NE
32.40476793	1.10E+00	0.3111923	5.94E-01	1.00E+00	sgRNA32	sgRNA571	SPV_0092	axe1	SPV_0092 | axe1	1.92E-01	0.02175008	1.00E+00	1.51E-01	0.03353975	1.00E+00	3.43E-01	7.58E-01	Neutral	NE-NE
32.3243705	5.94E-01	0.2690761	1.00E+00	1.00E+00	sgRNA32	sgRNA572	SPV_0092	srf-21	SPV_0092 | srf-21	1.92E-01	0.02175008	1.00E+00	1.70E-01	0.024784	1.00E+00	3.62E-01	2.32E-01	Neutral	NE-NE
17.84953186	-1.01E+01	2.9496418	6.35E-16	1.06E-14	sgRNA32	sgRNA573	SPV_0092	secA	SPV_0092 | secA	1.92E-01	0.02175008	1.00E+00	-8.04E+00	0.33302409	2.75E-102	-7.85E+00	-2.23E+00	Neutral	NE-E
30.42656935	-2.41E-01	0.2427248	1.00E+00	1.00E+00	sgRNA32	sgRNA574	SPV_0092	SPV_1518	SPV_0092 | SPV_1518	1.92E-01	0.02175008	1.00E+00	1.36E-01	0.03023936	1.00E+00	3.28E-01	-5.69E-01	Neutral	NE-NE
23.21976563	5.81E-01	0.2904326	1.00E+00	1.00E+00	sgRNA32	sgRNA575	SPV_0092	SPV_2382	SPV_0092 | SPV_2382	1.92E-01	0.02175008	1.00E+00	1.74E-01	0.03158672	1.00E+00	3.65E-01	2.15E-01	Neutral	NE-NE
9.52850462	-8.98E+00	2.826921	5.56E-12	2.62E-11	sgRNA32	sgRNA576	SPV_0092	dnaB,nrdR	SPV_0092 | dnaB,nrdR	1.92E-01	0.02175008	1.00E+00	-9.12E+00	0.25741841	9.24E-217	-8.93E+00	-4.94E-02	Neutral	NE-E
26.99504736	2.73E-01	0.3259812	1.00E+00	1.00E+00	sgRNA32	sgRNA577	SPV_0092	gntR,SPV_1525,SPV_1526	SPV_0092 | gntR,SPV_1525,SPV_1526	1.92E-01	0.02175008	1.00E+00	2.15E-01	0.0247764	1.00E+00	4.07E-01	-1.34E-01	Neutral	NE-NE
50.27153609	3.20E-01	0.2226103	1.00E+00	1.00E+00	sgRNA32	sgRNA578	SPV_0092	srf-22,qsrB,qsrA	SPV_0092 | srf-22,qsrB,qsrA	1.92E-01	0.02175008	1.00E+00	2.46E-01	0.02118489	1.00E+00	4.38E-01	-1.18E-01	Neutral	NE-NE
79.60915871	3.92E-01	0.1952905	1.00E+00	1.00E+00	sgRNA32	sgRNA579	SPV_0092	SPV_1530	SPV_0092 | SPV_1530	1.92E-01	0.02175008	1.00E+00	1.74E-01	0.02332224	1.00E+00	3.66E-01	2.57E-02	Neutral	NE-NE
31.68739098	5.36E-03	0.2707488	1.00E+00	1.00E+00	sgRNA32	sgRNA58	SPV_0092	metN,metP	SPV_0092 | metN,metP	1.92E-01	0.02175008	1.00E+00	-1.18E-01	0.02135191	1.00E+00	7.35E-02	-6.81E-02	Neutral	NE-NE
36.71627593	-6.89E-02	0.2087488	1.00E+00	1.00E+00	sgRNA32	sgRNA580	SPV_0092	scrK	SPV_0092 | scrK	1.92E-01	0.02175008	1.00E+00	-2.08E-01	0.02145053	1.00E+00	-1.60E-02	-5.30E-02	Neutral	NE-NE
22.97725244	-2.38E-01	0.2446988	1.00E+00	1.00E+00	sgRNA32	sgRNA581	SPV_0092	scrA	SPV_0092 | scrA	1.92E-01	0.02175008	1.00E+00	-6.03E-01	0.07301854	1.00E+00	-4.12E-01	1.73E-01	Neutral	NE-NE
15.52356813	-4.06E+00	0.4950318	1.86E-10	6.66E-10	sgRNA32	sgRNA582	SPV_0092	scrB,scrR	SPV_0092 | scrB,scrR	1.92E-01	0.02175008	1.00E+00	-4.28E+00	0.33340569	1.99E-25	-4.09E+00	3.19E-02	Neutral	NE-E
12.14700285	-9.53E+00	2.9012297	8.44E-13	4.82E-12	sgRNA32	sgRNA583	SPV_0092	mvaA,mvaS	SPV_0092 | mvaA,mvaS	1.92E-01	0.02175008	1.00E+00	-8.18E+00	0.53796442	1.10E-44	-7.99E+00	-1.54E+00	Neutral	NE-E
25.46099184	6.47E-01	0.3058943	1.00E+00	1.00E+00	sgRNA32	sgRNA584	SPV_0092	SPV_1538	SPV_0092 | SPV_1538	1.92E-01	0.02175008	1.00E+00	1.62E-01	0.02218747	1.00E+00	3.53E-01	2.94E-01	Neutral	NE-NE
27.05507689	3.80E-01	0.234772	1.00E+00	1.00E+00	sgRNA32	sgRNA585	SPV_0092	SPV_1541	SPV_0092 | SPV_1541	1.92E-01	0.02175008	1.00E+00	1.63E-01	0.02967169	1.00E+00	3.54E-01	2.58E-02	Neutral	NE-NE
13.5008564	-4.31E-01	0.3095668	1.00E+00	1.00E+00	sgRNA32	sgRNA586	SPV_0092	stkP,phpP	SPV_0092 | stkP,phpP	1.92E-01	0.02175008	1.00E+00	-6.76E-01	0.07405391	1.00E+00	-4.84E-01	5.38E-02	Neutral	NE-NE
9.49821281	-8.99E+00	2.8358449	1.13E-11	4.98E-11	sgRNA32	sgRNA587	SPV_0092	rpoZ,gmk	SPV_0092 | rpoZ,gmk	1.92E-01	0.02175008	1.00E+00	-7.44E+00	0.25756179	1.12E-137	-7.25E+00	-1.74E+00	Neutral	NE-E
15.03400249	-1.89E+00	0.3877593	1.01E-02	2.15E-02	sgRNA32	sgRNA588	SPV_0092	rny	SPV_0092 | rny	1.92E-01	0.02175008	1.00E+00	-1.96E+00	0.18919603	4.44E-07	-1.77E+00	-1.24E-01	Neutral	NE-E
38.26688743	4.25E-01	0.2923674	1.00E+00	1.00E+00	sgRNA32	sgRNA589	SPV_0092	yoeB,yefM	SPV_0092 | yoeB,yefM	1.92E-01	0.02175008	1.00E+00	4.17E-03	0.03846194	1.00E+00	1.96E-01	2.29E-01	Neutral	NE-NE
45.71174348	2.84E-01	0.1959069	1.00E+00	1.00E+00	sgRNA32	sgRNA59	SPV_0092	SPV_0155	SPV_0092 | SPV_0155	1.92E-01	0.02175008	1.00E+00	3.09E-01	0.05943622	1.00E+00	5.00E-01	-2.16E-01	Neutral	NE-NE
6.92123142	-5.51E+00	1.0323369	2.96E-07	7.72E-07	sgRNA32	sgRNA590	SPV_0092	SPV_1555,yqeK,nadD,SPV_1558,yqeH,SPV_1560,corA2	SPV_0092 | SPV_1555,yqeK,nadD,SPV_1558,yqeH,SPV_1560,corA2	1.92E-01	0.02175008	1.00E+00	-6.88E+00	0.37439347	6.87E-60	-6.68E+00	1.18E+00	Neutral	NE-E
41.48666499	5.47E-01	0.1945169	1.00E+00	1.00E+00	sgRNA32	sgRNA591	SPV_0092	SPV_1555,yqeK,nadD,SPV_1558,yqeH,SPV_1560,corA2,SPV_1562	SPV_0092 | SPV_1555,yqeK,nadD,SPV_1558,yqeH,SPV_1560,corA2,SPV_1562	1.92E-01	0.02175008	1.00E+00	1.34E-01	0.0380957	1.00E+00	3.26E-01	2.21E-01	Neutral	NE-NE
40.38662036	1.86E-01	0.3541124	1.00E+00	1.00E+00	sgRNA32	sgRNA592	SPV_0092	SPV_2388	SPV_0092 | SPV_2388	1.92E-01	0.02175008	1.00E+00	-2.56E-01	0.04857468	1.00E+00	-6.42E-02	2.50E-01	Neutral	NE-NE
33.52510397	-3.70E-01	0.2571202	1.00E+00	1.00E+00	sgRNA32	sgRNA593	SPV_0092	SPV_1565	SPV_0092 | SPV_1565	1.92E-01	0.02175008	1.00E+00	2.42E-02	0.02163484	1.00E+00	2.16E-01	-5.86E-01	Neutral	NE-NE
16.80627422	-5.85E-02	0.3339306	1.00E+00	1.00E+00	sgRNA32	sgRNA594	SPV_0092	SPV_1566,trxA	SPV_0092 | SPV_1566,trxA	1.92E-01	0.02175008	1.00E+00	2.06E-01	0.02767662	1.00E+00	3.97E-01	-4.56E-01	Neutral	NE-NE
42.55930243	5.57E-01	0.2050316	1.00E+00	1.00E+00	sgRNA32	sgRNA595	SPV_0092	aqpZ	SPV_0092 | aqpZ	1.92E-01	0.02175008	1.00E+00	3.28E-01	0.057918	1.00E+00	5.19E-01	3.73E-02	Neutral	NE-NE
50.74242424	5.57E-01	0.2127703	1.00E+00	1.00E+00	sgRNA32	sgRNA596	SPV_0092	SPV_1576	SPV_0092 | SPV_1576	1.92E-01	0.02175008	1.00E+00	1.02E-01	0.02371428	1.00E+00	2.93E-01	2.64E-01	Neutral	NE-NE
31.61753697	1.64E-01	0.2528692	1.00E+00	1.00E+00	sgRNA32	sgRNA597	SPV_0092	hicA	SPV_0092 | hicA	1.92E-01	0.02175008	1.00E+00	1.34E-01	0.02493608	1.00E+00	3.26E-01	-1.62E-01	Neutral	NE-NE
24.97116914	2.50E-01	0.2812793	1.00E+00	1.00E+00	sgRNA32	sgRNA598	SPV_0092	SPV_1578,SPV_1579	SPV_0092 | SPV_1578,SPV_1579	1.92E-01	0.02175008	1.00E+00	1.98E-01	0.0367083	1.00E+00	3.90E-01	-1.40E-01	Neutral	NE-NE
38.27362753	4.13E-01	0.2476779	1.00E+00	1.00E+00	sgRNA32	sgRNA599	SPV_0092	SPV_1580,ssrS,tRNA-Lys-1	SPV_0092 | SPV_1580,ssrS,tRNA-Lys-1	1.92E-01	0.02175008	1.00E+00	2.23E-01	0.02863887	1.00E+00	4.14E-01	-6.42E-04	Neutral	NE-NE
37.7915092	1.74E-01	0.2586541	1.00E+00	1.00E+00	sgRNA32	sgRNA60	SPV_0092	SPV_0156,SPV_0157,SPV_0158	SPV_0092 | SPV_0156,SPV_0157,SPV_0158	1.92E-01	0.02175008	1.00E+00	1.71E-01	0.03239859	1.00E+00	3.63E-01	-1.89E-01	Neutral	NE-NE
29.69713668	6.33E-01	0.2357663	1.00E+00	1.00E+00	sgRNA32	sgRNA600	SPV_0092	ssrS,tRNA-Lys-1	SPV_0092 | ssrS,tRNA-Lys-1	1.92E-01	0.02175008	1.00E+00	1.28E-01	0.04503618	1.00E+00	3.20E-01	3.14E-01	Neutral	NE-NE
83.71251012	5.02E-01	0.1778447	1.00E+00	1.00E+00	sgRNA32	sgRNA601	SPV_0092	sacA,SPV_1583,SPV_1584,SPV_1585	SPV_0092 | sacA,SPV_1583,SPV_1584,SPV_1585	1.92E-01	0.02175008	1.00E+00	2.26E-01	0.03676868	1.00E+00	4.17E-01	8.44E-02	Neutral	NE-NE
43.88298842	4.07E-01	0.2287042	1.00E+00	1.00E+00	sgRNA32	sgRNA602	SPV_0092	SPV_1586	SPV_0092 | SPV_1586	1.92E-01	0.02175008	1.00E+00	1.25E-01	0.02651685	1.00E+00	3.17E-01	9.02E-02	Neutral	NE-NE
46.70971623	3.73E-01	0.2235841	1.00E+00	1.00E+00	sgRNA32	sgRNA603	SPV_0092	SPV_2393,SPV_1588,SPV_1589,gls24,SPV_1591	SPV_0092 | SPV_2393,SPV_1588,SPV_1589,gls24,SPV_1591	1.92E-01	0.02175008	1.00E+00	1.79E-01	0.02464201	1.00E+00	3.71E-01	2.16E-03	Neutral	NE-NE
35.58448963	6.50E-01	0.2652487	1.00E+00	1.00E+00	sgRNA32	sgRNA604	SPV_0092	SPV_1592	SPV_0092 | SPV_1592	1.92E-01	0.02175008	1.00E+00	2.74E-01	0.07166675	1.00E+00	4.65E-01	1.85E-01	Neutral	NE-NE
35.09525253	4.29E-01	0.215523	1.00E+00	1.00E+00	sgRNA32	sgRNA605	SPV_0092	cclA	SPV_0092 | cclA	1.92E-01	0.02175008	1.00E+00	1.83E-01	0.02581389	1.00E+00	3.74E-01	5.51E-02	Neutral	NE-NE
17.27680668	-2.44E+00	0.5737504	1.72E-03	3.76E-03	sgRNA32	sgRNA606	SPV_0092	SPV_1594,SPV_1595	SPV_0092 | SPV_1594,SPV_1595	1.92E-01	0.02175008	1.00E+00	-2.22E+00	0.19023326	1.01E-10	-2.03E+00	-4.10E-01	Neutral	NE-E
31.35463706	6.26E-01	0.270911	1.00E+00	1.00E+00	sgRNA32	sgRNA607	SPV_0092	trpA,trpB,trpF,trpC,trpD,trpG,trpE	SPV_0092 | trpA,trpB,trpF,trpC,trpD,trpG,trpE	1.92E-01	0.02175008	1.00E+00	2.26E-01	0.01990825	1.00E+00	4.18E-01	2.09E-01	Neutral	NE-NE
20.25166207	6.50E-01	0.3294421	1.00E+00	1.00E+00	sgRNA32	sgRNA608	SPV_0092	SPV_1603	SPV_0092 | SPV_1603	1.92E-01	0.02175008	1.00E+00	2.72E-01	0.03373624	1.00E+00	4.63E-01	1.86E-01	Neutral	NE-NE
43.41805113	7.22E-01	0.1872575	1.00E+00	1.00E+00	sgRNA32	sgRNA609	SPV_0092	mgtC,sfuB,SPV_1608,SPV_1609,SPV_1610	SPV_0092 | mgtC,sfuB,SPV_1608,SPV_1609,SPV_1610	1.92E-01	0.02175008	1.00E+00	1.75E-01	0.0236806	1.00E+00	3.67E-01	3.55E-01	Neutral	NE-NE
39.23038021	1.92E-01	0.2341185	1.00E+00	1.00E+00	sgRNA32	sgRNA61	SPV_0092	SPV_0159	SPV_0092 | SPV_0159	1.92E-01	0.02175008	1.00E+00	1.78E-01	0.02885093	1.00E+00	3.70E-01	-1.78E-01	Neutral	NE-NE
51.94410774	5.57E-01	0.20919	1.00E+00	1.00E+00	sgRNA32	sgRNA610	SPV_0092	mgtC,sfuB,SPV_1608,SPV_1609,SPV_1610,galE-2,galT-1,phoU3,SPV_2396,pfbA	SPV_0092 | mgtC,sfuB,SPV_1608,SPV_1609,SPV_1610,galE-2,galT-1,phoU3,SPV_2396,pfbA	1.92E-01	0.02175008	1.00E+00	1.88E-01	0.01892694	1.00E+00	3.80E-01	1.77E-01	Neutral	NE-NE
13.94611394	-5.64E+00	0.7919688	2.53E-09	7.84E-09	sgRNA32	sgRNA611	SPV_0092	aatB,SPV_1620	SPV_0092 | aatB,SPV_1620	1.92E-01	0.02175008	1.00E+00	-5.85E+00	0.67620122	2.84E-18	-5.65E+00	1.69E-02	Neutral	NE-E
26.85272489	4.71E-01	0.2567287	1.00E+00	1.00E+00	sgRNA32	sgRNA612	SPV_0092	SPV_2397,SPV_2398,SPV_1625	SPV_0092 | SPV_2397,SPV_2398,SPV_1625	1.92E-01	0.02175008	1.00E+00	3.75E-02	0.02297059	1.00E+00	2.29E-01	2.42E-01	Neutral	NE-NE
53.23666427	5.81E-02	0.2056693	1.00E+00	1.00E+00	sgRNA32	sgRNA613	SPV_0092	exoA	SPV_0092 | exoA	1.92E-01	0.02175008	1.00E+00	-1.26E-01	0.03363811	1.00E+00	6.55E-02	-7.44E-03	Neutral	NE-NE
33.34055015	3.82E-01	0.231026	1.00E+00	1.00E+00	sgRNA32	sgRNA614	SPV_0092	xpt,pbuX	SPV_0092 | xpt,pbuX	1.92E-01	0.02175008	1.00E+00	1.75E-01	0.0243403	1.00E+00	3.66E-01	1.54E-02	Neutral	NE-NE
23.62405223	8.37E-01	0.2625273	1.00E+00	1.00E+00	sgRNA32	sgRNA615	SPV_0092	dpnD,dpnC	SPV_0092 | dpnD,dpnC	1.92E-01	0.02175008	1.00E+00	1.27E-01	0.03108656	1.00E+00	3.19E-01	5.18E-01	Neutral	NE-NE
58.48795487	7.42E-02	0.2054078	1.00E+00	1.00E+00	sgRNA32	sgRNA616	SPV_0092	paaI	SPV_0092 | paaI	1.92E-01	0.02175008	1.00E+00	1.24E-01	0.02137629	1.00E+00	3.15E-01	-2.41E-01	Neutral	NE-NE
26.86425958	5.60E-01	0.2646214	1.00E+00	1.00E+00	sgRNA32	sgRNA617	SPV_0092	galR	SPV_0092 | galR	1.92E-01	0.02175008	1.00E+00	-1.15E-02	0.04624036	1.00E+00	1.80E-01	3.80E-01	Neutral	NE-NE
23.22658192	2.97E-01	0.3303965	1.00E+00	1.00E+00	sgRNA32	sgRNA618	SPV_0092	adhB,nmlR	SPV_0092 | adhB,nmlR	1.92E-01	0.02175008	1.00E+00	1.25E-01	0.03119506	1.00E+00	3.17E-01	-2.00E-02	Neutral	NE-NE
33.33128364	5.94E-01	0.2285606	1.00E+00	1.00E+00	sgRNA32	sgRNA619	SPV_0092	adhB,nmlR,czcD	SPV_0092 | adhB,nmlR,czcD	1.92E-01	0.02175008	1.00E+00	1.05E-01	0.02958999	1.00E+00	2.96E-01	2.98E-01	Neutral	NE-NE
42.38757716	1.73E-01	0.2617242	1.00E+00	1.00E+00	sgRNA32	sgRNA62	SPV_0092	nrdI	SPV_0092 | nrdI	1.92E-01	0.02175008	1.00E+00	-1.03E-01	0.06350773	1.00E+00	8.91E-02	8.39E-02	Neutral	NE-NE
30.71911679	2.80E-01	0.2974867	1.00E+00	1.00E+00	sgRNA32	sgRNA620	SPV_0092	proWX,proV,SPV_1644,SPV_1645	SPV_0092 | proWX,proV,SPV_1644,SPV_1645	1.92E-01	0.02175008	1.00E+00	2.33E-01	0.02314492	1.00E+00	4.25E-01	-1.45E-01	Neutral	NE-NE
10.99028799	4.81E-01	0.4338587	1.00E+00	1.00E+00	sgRNA32	sgRNA621	SPV_0092	SPV_1646,pepA	SPV_0092 | SPV_1646,pepA	1.92E-01	0.02175008	1.00E+00	2.02E-01	0.03078176	1.00E+00	3.94E-01	8.71E-02	Neutral	NE-NE
40.13694957	2.86E-01	0.2756152	1.00E+00	1.00E+00	sgRNA32	sgRNA622	SPV_0092	piuB,piuC,piuD,piuA	SPV_0092 | piuB,piuC,piuD,piuA	1.92E-01	0.02175008	1.00E+00	1.73E-01	0.02009757	1.00E+00	3.65E-01	-7.86E-02	Neutral	NE-NE
8.32505217	-5.21E+00	0.9418537	1.59E-06	3.97E-06	sgRNA32	sgRNA623	SPV_0092	SPV_1658,SPV_1659,rdgB,murI	SPV_0092 | SPV_1658,SPV_1659,rdgB,murI	1.92E-01	0.02175008	1.00E+00	-5.06E+00	0.47388864	2.62E-21	-4.87E+00	-3.43E-01	Neutral	NE-E
16.95100954	-1.43E+00	0.3381064	1.30E-01	2.65E-01	sgRNA32	sgRNA624	SPV_0092	SPV_1662	SPV_0092 | SPV_1662	1.92E-01	0.02175008	1.00E+00	-1.43E+00	0.05987543	2.74E-12	-1.24E+00	-1.97E-01	Neutral	NE-E
23.57417872	7.63E-01	0.2900177	1.00E+00	1.00E+00	sgRNA32	sgRNA625	SPV_0092	treC	SPV_0092 | treC	1.92E-01	0.02175008	1.00E+00	2.16E-01	0.03675707	1.00E+00	4.07E-01	3.55E-01	Neutral	NE-NE
35.53356169	4.16E-01	0.2204301	1.00E+00	1.00E+00	sgRNA32	sgRNA626	SPV_0092	treR	SPV_0092 | treR	1.92E-01	0.02175008	1.00E+00	1.78E-01	0.02342773	1.00E+00	3.70E-01	4.59E-02	Neutral	NE-NE
15.15656728	-3.43E+00	0.6769558	1.94E-05	4.59E-05	sgRNA32	sgRNA627	SPV_0092	amiA	SPV_0092 | amiA	1.92E-01	0.02175008	1.00E+00	-3.21E+00	0.27192892	2.51E-17	-3.02E+00	-4.11E-01	Neutral	NE-E
36.92072815	-6.65E-02	0.2887411	1.00E+00	1.00E+00	sgRNA32	sgRNA628	SPV_0092	tacL	SPV_0092 | tacL	1.92E-01	0.02175008	1.00E+00	-1.91E-01	0.03923835	1.00E+00	3.21E-04	-6.68E-02	Neutral	NE-NE
29.03413947	-6.14E-01	0.2938842	1.00E+00	1.00E+00	sgRNA32	sgRNA629	SPV_0092	msmR,birA	SPV_0092 | msmR,birA	1.92E-01	0.02175008	1.00E+00	-7.51E-01	0.14915392	1.00E+00	-5.59E-01	-5.50E-02	Neutral	NE-NE
42.22977459	6.47E-01	0.2075913	1.00E+00	1.00E+00	sgRNA32	sgRNA63	SPV_0092	SPV_0161	SPV_0092 | SPV_0161	1.92E-01	0.02175008	1.00E+00	2.03E-01	0.03235218	1.00E+00	3.94E-01	2.53E-01	Neutral	NE-NE
35.47746113	3.66E-01	0.2192215	1.00E+00	1.00E+00	sgRNA32	sgRNA630	SPV_0092	rumA-2	SPV_0092 | rumA-2	1.92E-01	0.02175008	1.00E+00	1.57E-01	0.03332804	1.00E+00	3.48E-01	1.78E-02	Neutral	NE-NE
52.97405333	1.62E-01	0.1894359	1.00E+00	1.00E+00	sgRNA32	sgRNA631	SPV_0092	recX	SPV_0092 | recX	1.92E-01	0.02175008	1.00E+00	1.54E-01	0.02670856	1.00E+00	3.45E-01	-1.83E-01	Neutral	NE-NE
35.45745388	-7.41E-01	0.3591467	1.00E+00	1.00E+00	sgRNA32	sgRNA632	SPV_0092	SPV_1706	SPV_0092 | SPV_1706	1.92E-01	0.02175008	1.00E+00	-4.32E-01	0.08388929	1.00E+00	-2.40E-01	-5.00E-01	Neutral	NE-NE
14.03039932	-2.18E+00	0.4335592	2.32E-03	5.05E-03	sgRNA32	sgRNA633	SPV_0092	groEL,groES	SPV_0092 | groEL,groES	1.92E-01	0.02175008	1.00E+00	-2.32E+00	0.20254712	4.87E-11	-2.13E+00	-5.43E-02	Neutral	NE-E
22.90009245	1.67E-01	0.3383726	1.00E+00	1.00E+00	sgRNA32	sgRNA634	SPV_0092	ssbB	SPV_0092 | ssbB	1.92E-01	0.02175008	1.00E+00	1.63E-01	0.02763633	1.00E+00	3.55E-01	-1.88E-01	Neutral	NE-NE
25.46417442	7.48E-01	0.2698808	1.00E+00	1.00E+00	sgRNA32	sgRNA635	SPV_0092	SPV_1715	SPV_0092 | SPV_1715	1.92E-01	0.02175008	1.00E+00	1.12E-01	0.02723097	1.00E+00	3.04E-01	4.44E-01	Neutral	NE-NE
45.39766898	9.67E-02	0.1936658	1.00E+00	1.00E+00	sgRNA32	sgRNA636	SPV_0092	SPV_1716,SPV_1717,SPV_1718	SPV_0092 | SPV_1716,SPV_1717,SPV_1718	1.92E-01	0.02175008	1.00E+00	2.02E-01	0.01831565	1.00E+00	3.94E-01	-2.97E-01	Neutral	NE-NE
55.97847393	5.94E-01	0.1894467	1.00E+00	1.00E+00	sgRNA32	sgRNA637	SPV_0092	SPV_1719,SPV_1720	SPV_0092 | SPV_1719,SPV_1720	1.92E-01	0.02175008	1.00E+00	3.35E-01	0.01587479	1.00E+00	5.27E-01	6.68E-02	Neutral	NE-NE
52.86684309	-2.43E-01	0.1843856	1.00E+00	1.00E+00	sgRNA32	sgRNA638	SPV_0092	yeeN	SPV_0092 | yeeN	1.92E-01	0.02175008	1.00E+00	-2.41E-01	0.03926773	1.00E+00	-4.96E-02	-1.94E-01	Neutral	NE-NE
48.7236216	5.91E-01	0.1995118	1.00E+00	1.00E+00	sgRNA32	sgRNA639	SPV_0092	ply,SPV_1727,SPV_1728,SPV_1729	SPV_0092 | ply,SPV_1727,SPV_1728,SPV_1729	1.92E-01	0.02175008	1.00E+00	1.66E-01	0.02438538	1.00E+00	3.57E-01	2.34E-01	Neutral	NE-NE
19.67248646	6.38E-01	0.2811802	1.00E+00	1.00E+00	sgRNA32	sgRNA64	SPV_0092	SPV_0162,SPV_0163	SPV_0092 | SPV_0162,SPV_0163	1.92E-01	0.02175008	1.00E+00	2.01E-01	0.05019078	1.00E+00	3.93E-01	2.45E-01	Neutral	NE-NE
17.83517714	-3.78E-01	0.3218064	1.00E+00	1.00E+00	sgRNA32	sgRNA640	SPV_0092	lytA	SPV_0092 | lytA	1.92E-01	0.02175008	1.00E+00	-6.36E-01	0.13755353	1.00E+00	-4.45E-01	6.66E-02	Neutral	NE-NE
46.87622552	4.59E-01	0.1957223	1.00E+00	1.00E+00	sgRNA32	sgRNA641	SPV_0092	lytA,dinF	SPV_0092 | lytA,dinF	1.92E-01	0.02175008	1.00E+00	8.91E-02	0.03153736	1.00E+00	2.81E-01	1.78E-01	Neutral	NE-NE
26.08747864	-1.92E-01	0.3318993	1.00E+00	1.00E+00	sgRNA32	sgRNA642	SPV_0092	lytA,dinF,recA	SPV_0092 | lytA,dinF,recA	1.92E-01	0.02175008	1.00E+00	-2.20E-01	0.04051878	1.00E+00	-2.85E-02	-1.64E-01	Neutral	NE-NE
26.57649849	4.12E-01	0.2758591	1.00E+00	1.00E+00	sgRNA32	sgRNA643	SPV_0092	lytA,dinF,recA,cinA	SPV_0092 | lytA,dinF,recA,cinA	1.92E-01	0.02175008	1.00E+00	2.21E-01	0.02880087	1.00E+00	4.13E-01	-4.67E-04	Neutral	NE-NE
13.26725686	-3.39E+00	0.5394996	1.65E-06	4.11E-06	sgRNA32	sgRNA644	SPV_0092	lytR,SPV_1742,tsaE	SPV_0092 | lytR,SPV_1742,tsaE	1.92E-01	0.02175008	1.00E+00	-3.59E+00	0.14316017	1.02E-73	-3.40E+00	7.95E-03	Neutral	NE-E
23.97675721	2.24E-01	0.3104512	1.00E+00	1.00E+00	sgRNA32	sgRNA645	SPV_0092	lytR,SPV_1742,tsaE,comM	SPV_0092 | lytR,SPV_1742,tsaE,comM	1.92E-01	0.02175008	1.00E+00	1.62E-01	0.0236835	1.00E+00	3.53E-01	-1.29E-01	Neutral	NE-NE
12.44867626	4.18E-01	0.3802458	1.00E+00	1.00E+00	sgRNA32	sgRNA646	SPV_0092	plcR	SPV_0092 | plcR	1.92E-01	0.02175008	1.00E+00	1.06E-01	0.02397777	1.00E+00	2.98E-01	1.20E-01	Neutral	NE-NE
43.24208874	5.31E-01	0.2199474	1.00E+00	1.00E+00	sgRNA32	sgRNA647	SPV_0092	SPV_1746,pneA1,pneA2,lanM,wrbA,SPV_1751,clyB,SPV_1753,SPV_1754,SPV_1755,SPV_2420	SPV_0092 | SPV_1746,pneA1,pneA2,lanM,wrbA,SPV_1751,clyB,SPV_1753,SPV_1754,SPV_1755,SPV_2420	1.92E-01	0.02175008	1.00E+00	1.84E-01	0.02350623	1.00E+00	3.76E-01	1.55E-01	Neutral	NE-NE
15.70373858	6.12E-01	0.367653	1.00E+00	1.00E+00	sgRNA32	sgRNA648	SPV_0092	ndk	SPV_0092 | ndk	1.92E-01	0.02175008	1.00E+00	2.20E-01	0.03206712	1.00E+00	4.11E-01	2.01E-01	Neutral	NE-NE
19.11361932	-1.02E+01	2.9629585	2.57E-16	5.15E-15	sgRNA32	sgRNA649	SPV_0092	srf-23	SPV_0092 | srf-23	1.92E-01	0.02175008	1.00E+00	-8.48E+00	0.2850528	4.04E-152	-8.29E+00	-1.90E+00	Neutral	NE-E
29.69362014	3.40E-01	0.2561491	1.00E+00	1.00E+00	sgRNA32	sgRNA65	SPV_0092	hexB	SPV_0092 | hexB	1.92E-01	0.02175008	1.00E+00	1.11E-01	0.02258906	1.00E+00	3.02E-01	3.71E-02	Neutral	NE-NE
18.47336722	-7.06E+00	0.9833834	7.95E-13	4.57E-12	sgRNA32	sgRNA650	SPV_0092	tRNA-Cys-1	SPV_0092 | tRNA-Cys-1	1.92E-01	0.02175008	1.00E+00	-8.26E+00	0.30628043	2.35E-124	-8.07E+00	1.01E+00	Neutral	NE-E
18.68112884	6.56E-01	0.3506893	1.00E+00	1.00E+00	sgRNA32	sgRNA651	SPV_0092	hlyX	SPV_0092 | hlyX	1.92E-01	0.02175008	1.00E+00	1.18E-01	0.02062602	1.00E+00	3.10E-01	3.46E-01	Neutral	NE-NE
28.84856249	6.36E-02	0.2102141	1.00E+00	1.00E+00	sgRNA32	sgRNA652	SPV_0092	SPV_2422	SPV_0092 | SPV_2422	1.92E-01	0.02175008	1.00E+00	-3.49E-02	0.02072812	1.00E+00	1.57E-01	-9.31E-02	Neutral	NE-NE
21.1640939	-8.49E-01	0.3276985	1.00E+00	1.00E+00	sgRNA32	sgRNA653	SPV_0092	SPV_1765,coaD,SPV_1767	SPV_0092 | SPV_1765,coaD,SPV_1767	1.92E-01	0.02175008	1.00E+00	-1.16E+00	0.18119699	1.00E+00	-9.66E-01	1.17E-01	Neutral	NE-NE
32.63526457	4.27E-01	0.3276058	1.00E+00	1.00E+00	sgRNA32	sgRNA654	SPV_0092	asnA	SPV_0092 | asnA	1.92E-01	0.02175008	1.00E+00	2.08E-01	0.02991585	1.00E+00	4.00E-01	2.69E-02	Neutral	NE-NE
4.5682994	1.54E-01	0.6310066	1.00E+00	1.00E+00	sgRNA32	sgRNA655	SPV_0092	SPV_1769	SPV_0092 | SPV_1769	1.92E-01	0.02175008	1.00E+00	1.49E-01	0.04085052	1.00E+00	3.40E-01	-1.87E-01	Neutral	NE-NE
64.15522286	3.73E-01	0.1610079	1.00E+00	1.00E+00	sgRNA32	sgRNA656	SPV_0092	yjfA	SPV_0092 | yjfA	1.92E-01	0.02175008	1.00E+00	1.57E-01	0.02155828	1.00E+00	3.49E-01	2.36E-02	Neutral	NE-NE
31.21778582	8.45E-01	0.2529124	1.00E+00	1.00E+00	sgRNA32	sgRNA657	SPV_0092	acyP	SPV_0092 | acyP	1.92E-01	0.02175008	1.00E+00	1.23E-01	0.01891433	1.00E+00	3.14E-01	5.31E-01	Neutral	NE-NE
20.60750751	-2.54E+00	0.4596829	1.96E-04	4.45E-04	sgRNA32	sgRNA658	SPV_0092	yidC1	SPV_0092 | yidC1	1.92E-01	0.02175008	1.00E+00	-2.88E+00	0.30951776	2.10E-10	-2.69E+00	1.48E-01	Neutral	NE-E
23.40595599	5.69E-02	0.2709082	1.00E+00	1.00E+00	sgRNA32	sgRNA659	SPV_0092	pflA	SPV_0092 | pflA	1.92E-01	0.02175008	1.00E+00	2.34E-01	0.02805237	1.00E+00	4.26E-01	-3.69E-01	Neutral	NE-NE
25.21806113	6.43E-01	0.3588487	1.00E+00	1.00E+00	sgRNA32	sgRNA66	SPV_0092	ribH,ribB,ribE,ribD	SPV_0092 | ribH,ribB,ribE,ribD	1.92E-01	0.02175008	1.00E+00	2.70E-01	0.05355226	1.00E+00	4.61E-01	1.82E-01	Neutral	NE-NE
25.62182185	-6.11E-02	0.3153965	1.00E+00	1.00E+00	sgRNA32	sgRNA660	SPV_0092	purR	SPV_0092 | purR	1.92E-01	0.02175008	1.00E+00	-3.99E-01	0.06852913	1.00E+00	-2.07E-01	1.46E-01	Neutral	NE-NE
15.10010694	5.39E-01	0.4152928	1.00E+00	1.00E+00	sgRNA32	sgRNA661	SPV_0092	yhaM,rmuC	SPV_0092 | yhaM,rmuC	1.92E-01	0.02175008	1.00E+00	1.32E-02	0.03891578	1.00E+00	2.05E-01	3.34E-01	Neutral	NE-NE
11.77060596	-3.69E+00	0.5127983	4.38E-08	1.21E-07	sgRNA32	sgRNA662	SPV_0092	SPV_1779,rpe,rsgA,ksgA	SPV_0092 | SPV_1779,rpe,rsgA,ksgA	1.92E-01	0.02175008	1.00E+00	-4.44E+00	0.25638081	3.39E-43	-4.25E+00	5.59E-01	Neutral	NE-E
27.43669904	4.20E-01	0.2732371	1.00E+00	1.00E+00	sgRNA32	sgRNA663	SPV_0092	SPV_1783,SPV_1784,SPV_1785	SPV_0092 | SPV_1783,SPV_1784,SPV_1785	1.92E-01	0.02175008	1.00E+00	1.76E-01	0.02351193	1.00E+00	3.68E-01	5.25E-02	Neutral	NE-NE
35.77506531	-2.68E+00	0.3566293	5.32E-07	1.36E-06	sgRNA32	sgRNA664	SPV_0092	rnmV,tatD	SPV_0092 | rnmV,tatD	1.92E-01	0.02175008	1.00E+00	-2.46E+00	0.21343472	3.60E-12	-2.27E+00	-4.09E-01	Neutral	NE-E
10.1125339	-4.82E+00	0.7663674	1.97E-07	5.18E-07	sgRNA32	sgRNA665	SPV_0092	rpmH	SPV_0092 | rpmH	1.92E-01	0.02175008	1.00E+00	-5.78E+00	0.17460576	7.87E-165	-5.59E+00	7.75E-01	Neutral	NE-E
16.17775712	-9.92E+00	2.9277616	7.24E-15	7.90E-14	sgRNA32	sgRNA666	SPV_0092	SPV_1791	SPV_0092 | SPV_1791	1.92E-01	0.02175008	1.00E+00	-9.65E+00	0.38251614	1.21E-112	-9.46E+00	-4.62E-01	Neutral	NE-E
30.38550835	2.69E-01	0.2935881	1.00E+00	1.00E+00	sgRNA32	sgRNA667	SPV_0092	SPV_1792	SPV_0092 | SPV_1792	1.92E-01	0.02175008	1.00E+00	1.81E-01	0.0231639	1.00E+00	3.73E-01	-1.04E-01	Neutral	NE-NE
38.44444934	-6.95E-02	0.2608494	1.00E+00	1.00E+00	sgRNA32	sgRNA668	SPV_0092	SPV_1793	SPV_0092 | SPV_1793	1.92E-01	0.02175008	1.00E+00	1.93E-01	0.02839123	1.00E+00	3.84E-01	-4.54E-01	Neutral	NE-NE
43.78929291	1.01E-01	0.2055043	1.00E+00	1.00E+00	sgRNA32	sgRNA669	SPV_0092	SPV_1794	SPV_0092 | SPV_1794	1.92E-01	0.02175008	1.00E+00	1.49E-01	0.02580404	1.00E+00	3.41E-01	-2.40E-01	Neutral	NE-NE
47.45131955	-4.57E-01	0.2305913	1.00E+00	1.00E+00	sgRNA32	sgRNA67	SPV_0092	ruvA,tag	SPV_0092 | ruvA,tag	1.92E-01	0.02175008	1.00E+00	-8.51E-01	0.06002371	1.00E+00	-6.59E-01	2.02E-01	Neutral	NE-NE
40.2788944	3.36E-01	0.1913362	1.00E+00	1.00E+00	sgRNA32	sgRNA670	SPV_0092	SPV_1796	SPV_0092 | SPV_1796	1.92E-01	0.02175008	1.00E+00	2.80E-02	0.03245178	1.00E+00	2.20E-01	1.16E-01	Neutral	NE-NE
13.81653641	-1.81E+00	0.3502571	1.05E-02	2.23E-02	sgRNA32	sgRNA671	SPV_0092	ccpA	SPV_0092 | ccpA	1.92E-01	0.02175008	1.00E+00	-1.17E+00	0.06976276	5.05E-02	-9.74E-01	-8.36E-01	Neutral	NE-NE
19.45820373	-8.38E-02	0.3530738	1.00E+00	1.00E+00	sgRNA32	sgRNA672	SPV_0092	SPV_1798,SPV_1799,SPV_1800,SPV_1801,SPV_1802,SPV_1803	SPV_0092 | SPV_1798,SPV_1799,SPV_1800,SPV_1801,SPV_1802,SPV_1803	1.92E-01	0.02175008	1.00E+00	1.91E-01	0.02710252	1.00E+00	3.83E-01	-4.67E-01	Neutral	NE-NE
10.44499423	-8.99E+00	2.8423053	2.34E-11	9.73E-11	sgRNA32	sgRNA673	SPV_0092	rpmG2	SPV_0092 | rpmG2	1.92E-01	0.02175008	1.00E+00	-8.15E+00	0.37088297	7.99E-85	-7.96E+00	-1.03E+00	Neutral	NE-E
48.05179185	-9.22E-02	0.2554583	1.00E+00	1.00E+00	sgRNA32	sgRNA674	SPV_0092	pbp2a	SPV_0092 | pbp2a	1.92E-01	0.02175008	1.00E+00	2.83E-02	0.02096071	1.00E+00	2.20E-01	-3.12E-01	Neutral	NE-NE
20.32174943	-6.26E-02	0.2715656	1.00E+00	1.00E+00	sgRNA32	sgRNA675	SPV_0092	rluD2	SPV_0092 | rluD2	1.92E-01	0.02175008	1.00E+00	1.66E-01	0.02334654	1.00E+00	3.57E-01	-4.20E-01	Neutral	NE-NE
23.75892123	-1.05E+01	2.9872792	7.27E-18	3.23E-16	sgRNA32	sgRNA676	SPV_0092	gap	SPV_0092 | gap	1.92E-01	0.02175008	1.00E+00	-6.88E+00	0.44341471	1.24E-45	-6.69E+00	-3.78E+00	Neutral	NE-E
61.45790651	5.31E-01	0.1906542	1.00E+00	1.00E+00	sgRNA32	sgRNA677	SPV_0092	SPV_1824	SPV_0092 | SPV_1824	1.92E-01	0.02175008	1.00E+00	1.81E-01	0.01701933	1.00E+00	3.72E-01	1.59E-01	Neutral	NE-NE
27.08266848	2.91E-01	0.2841613	1.00E+00	1.00E+00	sgRNA32	sgRNA678	SPV_0092	SPV_1827,SPV_2426	SPV_0092 | SPV_1827,SPV_2426	1.92E-01	0.02175008	1.00E+00	1.58E-01	0.02905743	1.00E+00	3.50E-01	-5.87E-02	Neutral	NE-NE
22.56415273	-2.79E-01	0.3580842	1.00E+00	1.00E+00	sgRNA32	sgRNA679	SPV_0092	bguR	SPV_0092 | bguR	1.92E-01	0.02175008	1.00E+00	-1.85E-01	0.0354112	1.00E+00	6.66E-03	-2.85E-01	Neutral	NE-NE
38.68087796	7.54E-01	0.266733	1.00E+00	1.00E+00	sgRNA32	sgRNA68	SPV_0092	SPV_0173	SPV_0092 | SPV_0173	1.92E-01	0.02175008	1.00E+00	2.24E-01	0.02185808	1.00E+00	4.16E-01	3.38E-01	Neutral	NE-NE
67.50554248	7.05E-01	0.214189	1.00E+00	1.00E+00	sgRNA32	sgRNA680	SPV_0092	bguA,bguD,bguB,bguC	SPV_0092 | bguA,bguD,bguB,bguC	1.92E-01	0.02175008	1.00E+00	3.03E-01	0.03119916	1.00E+00	4.95E-01	2.10E-01	Neutral	NE-NE
36.82191436	4.74E-01	0.2479731	1.00E+00	1.00E+00	sgRNA32	sgRNA681	SPV_0092	adhE	SPV_0092 | adhE	1.92E-01	0.02175008	1.00E+00	-9.88E-02	0.05470131	1.00E+00	9.28E-02	3.82E-01	Neutral	NE-NE
16.49307404	5.21E-01	0.346232	1.00E+00	1.00E+00	sgRNA32	sgRNA682	SPV_0092	yajC	SPV_0092 | yajC	1.92E-01	0.02175008	1.00E+00	7.85E-02	0.05859933	1.00E+00	2.70E-01	2.51E-01	Neutral	NE-NE
21.48244024	-2.04E+00	0.3038944	2.71E-04	6.12E-04	sgRNA32	sgRNA683	SPV_0092	yajC,ulaH	SPV_0092 | yajC,ulaH	1.92E-01	0.02175008	1.00E+00	-2.73E+00	0.24614196	4.68E-13	-2.54E+00	4.99E-01	Neutral	NE-E
42.10508781	5.50E-01	0.2421941	1.00E+00	1.00E+00	sgRNA32	sgRNA684	SPV_0092	ulaG,ulaR	SPV_0092 | ulaG,ulaR	1.92E-01	0.02175008	1.00E+00	2.39E-01	0.02279969	1.00E+00	4.30E-01	1.19E-01	Neutral	NE-NE
15.45424687	-6.17E+00	0.8623223	3.11E-10	1.08E-09	sgRNA32	sgRNA685	SPV_0092	rnpA	SPV_0092 | rnpA	1.92E-01	0.02175008	1.00E+00	-6.94E+00	0.29166198	3.29E-94	-6.75E+00	5.77E-01	Neutral	NE-E
35.95354867	-8.90E-01	0.2069892	1.00E+00	1.00E+00	sgRNA32	sgRNA686	SPV_0092	ackA	SPV_0092 | ackA	1.92E-01	0.02175008	1.00E+00	-7.06E-01	0.03111832	1.00E+00	-5.14E-01	-3.75E-01	Neutral	NE-NE
36.90012286	1.96E-01	0.1977911	1.00E+00	1.00E+00	sgRNA32	sgRNA687	SPV_0092	SPV_1854	SPV_0092 | SPV_1854	1.92E-01	0.02175008	1.00E+00	6.64E-02	0.03633028	1.00E+00	2.58E-01	-6.16E-02	Neutral	NE-NE
59.96321437	4.57E-01	0.1827718	1.00E+00	1.00E+00	sgRNA32	sgRNA688	SPV_0092	SPV_2427,comGG,comGF,comGE,comGD,comGC,comGB,comGA	SPV_0092 | SPV_2427,comGG,comGF,comGE,comGD,comGC,comGB,comGA	1.92E-01	0.02175008	1.00E+00	2.23E-01	0.03926498	1.00E+00	4.15E-01	4.22E-02	Neutral	NE-NE
36.99997568	5.86E-01	0.2427303	1.00E+00	1.00E+00	sgRNA32	sgRNA689	SPV_0092	SPV_1864	SPV_0092 | SPV_1864	1.92E-01	0.02175008	1.00E+00	1.26E-01	0.02377853	1.00E+00	3.18E-01	2.68E-01	Neutral	NE-NE
14.20343326	-7.41E+00	1.3044548	2.20E-12	1.14E-11	sgRNA32	sgRNA69	SPV_0092	SPV_0174,corA1	SPV_0092 | SPV_0174,corA1	1.92E-01	0.02175008	1.00E+00	-5.73E+00	0.29909936	1.39E-58	-5.54E+00	-1.87E+00	Neutral	NE-E
41.52882324	1.10E-01	0.2086355	1.00E+00	1.00E+00	sgRNA32	sgRNA690	SPV_0092	adh	SPV_0092 | adh	1.92E-01	0.02175008	1.00E+00	2.08E-01	0.01924985	1.00E+00	3.99E-01	-2.89E-01	Neutral	NE-NE
28.86181456	1.54E-01	0.2702607	1.00E+00	1.00E+00	sgRNA32	sgRNA691	SPV_0092	nagA	SPV_0092 | nagA	1.92E-01	0.02175008	1.00E+00	1.70E-01	0.03102309	1.00E+00	3.61E-01	-2.07E-01	Neutral	NE-NE
29.33452405	3.72E-01	0.2855785	1.00E+00	1.00E+00	sgRNA32	sgRNA692	SPV_0092	adr	SPV_0092 | adr	1.92E-01	0.02175008	1.00E+00	1.66E-01	0.02318287	1.00E+00	3.58E-01	1.40E-02	Neutral	NE-NE
14.31980846	4.04E-01	0.3437721	1.00E+00	1.00E+00	sgRNA32	sgRNA693	SPV_0092	SPV_1869	SPV_0092 | SPV_1869	1.92E-01	0.02175008	1.00E+00	2.02E-01	0.05078712	1.00E+00	3.93E-01	1.08E-02	Neutral	NE-NE
44.07939551	2.33E-01	0.2788063	1.00E+00	1.00E+00	sgRNA32	sgRNA694	SPV_0092	pcp2	SPV_0092 | pcp2	1.92E-01	0.02175008	1.00E+00	2.03E-01	0.02500867	1.00E+00	3.94E-01	-1.61E-01	Neutral	NE-NE
22.89514313	6.32E-01	0.2507684	1.00E+00	1.00E+00	sgRNA32	sgRNA695	SPV_0092	pcp2,SPV_1871,SPV_1872,SPV_2431	SPV_0092 | pcp2,SPV_1871,SPV_1872,SPV_2431	1.92E-01	0.02175008	1.00E+00	1.35E-01	0.01733911	1.00E+00	3.27E-01	3.05E-01	Neutral	NE-NE
46.15733505	3.18E-01	0.2094311	1.00E+00	1.00E+00	sgRNA32	sgRNA696	SPV_0092	SPV_1874	SPV_0092 | SPV_1874	1.92E-01	0.02175008	1.00E+00	3.03E-01	0.07044363	1.00E+00	4.95E-01	-1.77E-01	Neutral	NE-NE
36.45039205	-8.78E-01	0.2827784	1.00E+00	1.00E+00	sgRNA32	sgRNA697	SPV_0092	thrC	SPV_0092 | thrC	1.92E-01	0.02175008	1.00E+00	-5.34E-01	0.06074293	1.00E+00	-3.42E-01	-5.35E-01	Neutral	NE-NE
42.22724607	5.82E-01	0.2108177	1.00E+00	1.00E+00	sgRNA32	sgRNA698	SPV_0092	SPV_1878	SPV_0092 | SPV_1878	1.92E-01	0.02175008	1.00E+00	2.56E-01	0.01782985	1.00E+00	4.47E-01	1.35E-01	Neutral	NE-NE
19.79615147	-4.21E+00	0.5325251	3.51E-10	1.21E-09	sgRNA32	sgRNA699	SPV_0092	tRNA-Leu-6	SPV_0092 | tRNA-Leu-6	1.92E-01	0.02175008	1.00E+00	-4.04E+00	0.39988518	1.02E-16	-3.84E+00	-3.65E-01	Neutral	NE-E
48.52000851	1.50E-01	0.2133414	1.00E+00	1.00E+00	sgRNA32	sgRNA70	SPV_0092	uvrA,ypdF	SPV_0092 | uvrA,ypdF	1.92E-01	0.02175008	1.00E+00	1.63E-01	0.08827281	1.00E+00	3.54E-01	-2.04E-01	Neutral	NE-NE
14.87769832	-9.70E+00	2.9149997	3.17E-14	2.75E-13	sgRNA32	sgRNA700	SPV_0092	tRNA-Leu-6,tRNA-Gln-2,tRNA-His-1	SPV_0092 | tRNA-Leu-6,tRNA-Gln-2,tRNA-His-1	1.92E-01	0.02175008	1.00E+00	-7.08E+00	0.32614661	3.93E-80	-6.89E+00	-2.81E+00	Neutral	NE-E
14.51823526	-7.48E+00	1.2949192	6.62E-13	3.89E-12	sgRNA32	sgRNA701	SPV_0092	gltX	SPV_0092 | gltX	1.92E-01	0.02175008	1.00E+00	-7.83E+00	0.33273148	3.07E-95	-7.64E+00	1.65E-01	Neutral	NE-E
22.89387408	-7.37E+00	0.9939226	4.80E-14	3.93E-13	sgRNA32	sgRNA702	SPV_0092	pgi	SPV_0092 | pgi	1.92E-01	0.02175008	1.00E+00	-7.49E+00	0.22360273	6.24E-185	-7.30E+00	-6.95E-02	Neutral	NE-E
28.05974139	6.06E-01	0.3384895	1.00E+00	1.00E+00	sgRNA32	sgRNA703	SPV_0092	SPV_1898,SPV_1899	SPV_0092 | SPV_1898,SPV_1899	1.92E-01	0.02175008	1.00E+00	1.67E-01	0.01922177	1.00E+00	3.58E-01	2.48E-01	Neutral	NE-NE
33.51362751	7.85E-01	0.2286757	1.00E+00	1.00E+00	sgRNA32	sgRNA704	SPV_0092	patA	SPV_0092 | patA	1.92E-01	0.02175008	1.00E+00	1.90E-01	0.02758615	1.00E+00	3.82E-01	4.03E-01	Neutral	NE-NE
9.53355482	-6.67E+00	1.3085326	1.02E-09	3.31E-09	sgRNA32	sgRNA705	SPV_0092	argR1	SPV_0092 | argR1	1.92E-01	0.02175008	1.00E+00	-7.13E+00	0.38734763	3.92E-60	-6.94E+00	2.66E-01	Neutral	NE-E
20.47668914	-1.39E-01	0.3446667	1.00E+00	1.00E+00	sgRNA32	sgRNA706	SPV_0092	argS	SPV_0092 | argS	1.92E-01	0.02175008	1.00E+00	-3.08E-01	0.07956621	1.00E+00	-1.17E-01	-2.20E-02	Neutral	NE-NE
42.88958698	5.61E-01	0.1952936	1.00E+00	1.00E+00	sgRNA32	sgRNA707	SPV_0092	pnpR,pnpS	SPV_0092 | pnpR,pnpS	1.92E-01	0.02175008	1.00E+00	1.96E-01	0.02120631	1.00E+00	3.88E-01	1.74E-01	Neutral	NE-NE
16.0471237	-3.20E+00	0.4946073	1.48E-06	3.71E-06	sgRNA32	sgRNA708	SPV_0092	gpsA,galU	SPV_0092 | gpsA,galU	1.92E-01	0.02175008	1.00E+00	-3.41E+00	0.27933209	4.20E-19	-3.22E+00	1.89E-02	Neutral	NE-E
40.50673406	3.75E-01	0.2630324	1.00E+00	1.00E+00	sgRNA32	sgRNA709	SPV_0092	dapD	SPV_0092 | dapD	1.92E-01	0.02175008	1.00E+00	1.73E-01	0.02975482	1.00E+00	3.65E-01	9.93E-03	Neutral	NE-NE
8.70677134	-1.52E+00	0.4234344	1.31E-01	2.66E-01	sgRNA32	sgRNA71	SPV_0092	spxA2	SPV_0092 | spxA2	1.92E-01	0.02175008	1.00E+00	-1.58E+00	0.07816538	2.52E-13	-1.39E+00	-1.27E-01	Neutral	NE-E
51.57469792	3.05E-01	0.2143255	1.00E+00	1.00E+00	sgRNA32	sgRNA710	SPV_0092	srf-25	SPV_0092 | srf-25	1.92E-01	0.02175008	1.00E+00	2.66E-01	0.03195841	1.00E+00	4.58E-01	-1.52E-01	Neutral	NE-NE
32.98961385	5.61E-01	0.2074902	1.00E+00	1.00E+00	sgRNA32	sgRNA711	SPV_0092	SPV_1924	SPV_0092 | SPV_1924	1.92E-01	0.02175008	1.00E+00	2.04E-01	0.01870193	1.00E+00	3.95E-01	1.66E-01	Neutral	NE-NE
32.14006558	-7.69E-02	0.2382365	1.00E+00	1.00E+00	sgRNA32	sgRNA712	SPV_0092	pbp1b	SPV_0092 | pbp1b	1.92E-01	0.02175008	1.00E+00	-2.77E-02	0.05560408	1.00E+00	1.64E-01	-2.41E-01	Neutral	NE-NE
42.87799503	3.04E-01	0.2590712	1.00E+00	1.00E+00	sgRNA32	sgRNA713	SPV_0092	tyrS	SPV_0092 | tyrS	1.92E-01	0.02175008	1.00E+00	4.51E-02	0.03901237	1.00E+00	2.37E-01	6.70E-02	Neutral	NE-NE
41.31683604	7.13E-01	0.2345339	1.00E+00	1.00E+00	sgRNA32	sgRNA714	SPV_0092	ctpC,SPV_1928	SPV_0092 | ctpC,SPV_1928	1.92E-01	0.02175008	1.00E+00	2.15E-01	0.02049204	1.00E+00	4.07E-01	3.07E-01	Neutral	NE-NE
44.33526024	3.74E-01	0.2068744	1.00E+00	1.00E+00	sgRNA32	sgRNA715	SPV_0092	rrmA	SPV_0092 | rrmA	1.92E-01	0.02175008	1.00E+00	1.60E-01	0.02595689	1.00E+00	3.52E-01	2.22E-02	Neutral	NE-NE
32.92920654	5.99E-01	0.2216042	1.00E+00	1.00E+00	sgRNA32	sgRNA716	SPV_0092	malP,malQ	SPV_0092 | malP,malQ	1.92E-01	0.02175008	1.00E+00	-3.50E-02	0.02466819	1.00E+00	1.57E-01	4.42E-01	Neutral	NE-NE
38.97929973	7.10E-01	0.2054037	1.00E+00	1.00E+00	sgRNA32	sgRNA717	SPV_0092	malX	SPV_0092 | malX	1.92E-01	0.02175008	1.00E+00	2.56E-01	0.03509363	1.00E+00	4.48E-01	2.62E-01	Neutral	NE-NE
40.20504861	2.12E-01	0.2092945	1.00E+00	1.00E+00	sgRNA32	sgRNA718	SPV_0092	malA,malR	SPV_0092 | malA,malR	1.92E-01	0.02175008	1.00E+00	-2.54E-01	0.06371722	1.00E+00	-6.21E-02	2.74E-01	Neutral	NE-NE
19.6244504	-7.82E+00	1.2947417	2.45E-14	2.21E-13	sgRNA32	sgRNA719	SPV_0092	SPV_1940,aspS	SPV_0092 | SPV_1940,aspS	1.92E-01	0.02175008	1.00E+00	-8.29E+00	0.31207865	2.95E-121	-8.10E+00	2.75E-01	Neutral	NE-E
28.86865779	4.58E-01	0.2645618	1.00E+00	1.00E+00	sgRNA32	sgRNA72	SPV_0092	SPV_0180,yqgF,SPV_0182	SPV_0092 | SPV_0180,yqgF,SPV_0182	1.92E-01	0.02175008	1.00E+00	-4.72E-01	0.0209665	1.00E+00	-2.80E-01	7.38E-01	Neutral	NE-NE
37.18359962	-2.08E-01	0.2098661	1.00E+00	1.00E+00	sgRNA32	sgRNA720	SPV_0092	SPV_1943	SPV_0092 | SPV_1943	1.92E-01	0.02175008	1.00E+00	4.66E-02	0.02810343	1.00E+00	2.38E-01	-4.46E-01	Neutral	NE-NE
27.47479053	7.21E-01	0.323445	1.00E+00	1.00E+00	sgRNA32	sgRNA721	SPV_0092	SPV_1948	SPV_0092 | SPV_1948	1.92E-01	0.02175008	1.00E+00	2.22E-01	0.01899114	1.00E+00	4.13E-01	3.08E-01	Neutral	NE-NE
20.26750453	-7.92E+00	1.3125971	3.51E-14	3.01E-13	sgRNA32	sgRNA722	SPV_0092	hisS	SPV_0092 | hisS	1.92E-01	0.02175008	1.00E+00	-7.22E+00	0.35433247	4.35E-73	-7.02E+00	-8.97E-01	Neutral	NE-E
17.24899181	7.29E-01	0.3273825	1.00E+00	1.00E+00	sgRNA32	sgRNA723	SPV_0092	SPV_1951	SPV_0092 | SPV_1951	1.92E-01	0.02175008	1.00E+00	1.63E-01	0.0207838	1.00E+00	3.55E-01	3.74E-01	Neutral	NE-NE
28.27117328	2.64E-01	0.2336997	1.00E+00	1.00E+00	sgRNA32	sgRNA724	SPV_0092	rgg	SPV_0092 | rgg	1.92E-01	0.02175008	1.00E+00	2.25E-01	0.04963844	1.00E+00	4.16E-01	-1.53E-01	Neutral	NE-NE
37.09280909	3.79E-01	0.3050061	1.00E+00	1.00E+00	sgRNA32	sgRNA725	SPV_0092	SPV_1954	SPV_0092 | SPV_1954	1.92E-01	0.02175008	1.00E+00	2.50E-01	0.04566077	1.00E+00	4.41E-01	-6.22E-02	Neutral	NE-NE
75.61651221	1.41E-01	0.1871185	1.00E+00	1.00E+00	sgRNA32	sgRNA726	SPV_0092	ilvD	SPV_0092 | ilvD	1.92E-01	0.02175008	1.00E+00	2.02E-01	0.03015351	1.00E+00	3.93E-01	-2.53E-01	Neutral	NE-NE
21.0287546	2.35E-01	0.3134095	1.00E+00	1.00E+00	sgRNA32	sgRNA727	SPV_0092	SPV_1962,SPV_2438	SPV_0092 | SPV_1962,SPV_2438	1.92E-01	0.02175008	1.00E+00	2.09E-01	0.02115291	1.00E+00	4.01E-01	-1.65E-01	Neutral	NE-NE
23.26063509	-6.40E+00	0.742343	4.12E-13	2.56E-12	sgRNA32	sgRNA728	SPV_0092	rpmF,rpmG3	SPV_0092 | rpmF,rpmG3	1.92E-01	0.02175008	1.00E+00	-5.92E+00	0.20029436	5.11E-134	-5.73E+00	-6.71E-01	Neutral	NE-E
24.62635336	4.29E-01	0.2553891	1.00E+00	1.00E+00	sgRNA32	sgRNA729	SPV_0092	cbpN	SPV_0092 | cbpN	1.92E-01	0.02175008	1.00E+00	1.77E-01	0.02620798	1.00E+00	3.68E-01	6.02E-02	Neutral	NE-NE
21.16063683	5.81E-01	0.3330878	1.00E+00	1.00E+00	sgRNA32	sgRNA73	SPV_0092	SPV_0184	SPV_0092 | SPV_0184	1.92E-01	0.02175008	1.00E+00	4.77E-03	0.03214254	1.00E+00	1.96E-01	3.85E-01	Neutral	NE-NE
37.95258448	4.59E-01	0.2626453	1.00E+00	1.00E+00	sgRNA32	sgRNA730	SPV_0092	SPV_2439,SPV_1969,SPV_1970,SPV_1971,SPV_1972	SPV_0092 | SPV_2439,SPV_1969,SPV_1970,SPV_1971,SPV_1972	1.92E-01	0.02175008	1.00E+00	2.41E-01	0.03982943	1.00E+00	4.32E-01	2.64E-02	Neutral	NE-NE
40.06658233	8.15E-01	0.2500236	1.00E+00	1.00E+00	sgRNA32	sgRNA731	SPV_0092	SPV_1974,SPV_2441	SPV_0092 | SPV_1974,SPV_2441	1.92E-01	0.02175008	1.00E+00	1.89E-01	0.01735674	1.00E+00	3.80E-01	4.35E-01	Neutral	NE-NE
35.00260088	7.73E-01	0.2198359	1.00E+00	1.00E+00	sgRNA32	sgRNA732	SPV_0092	srf-26,arcA	SPV_0092 | srf-26,arcA	1.92E-01	0.02175008	1.00E+00	1.62E-01	0.01980252	1.00E+00	3.53E-01	4.19E-01	Neutral	NE-NE
33.24237632	6.54E-01	0.2742923	1.00E+00	1.00E+00	sgRNA32	sgRNA733	SPV_0092	ybbK	SPV_0092 | ybbK	1.92E-01	0.02175008	1.00E+00	1.73E-01	0.01905755	1.00E+00	3.65E-01	2.88E-01	Neutral	NE-NE
40.69809795	4.12E-01	0.1904309	1.00E+00	1.00E+00	sgRNA32	sgRNA734	SPV_0092	adh2,fucI,fucL,fucY,SPV_1989,SPV_1990,SPV_1991,SPV_1992,fucU,fucA,fucK	SPV_0092 | adh2,fucI,fucL,fucY,SPV_1989,SPV_1990,SPV_1991,SPV_1992,fucU,fucA,fucK	1.92E-01	0.02175008	1.00E+00	1.45E-01	0.03645913	1.00E+00	3.37E-01	7.48E-02	Neutral	NE-NE
59.34931393	1.75E-01	0.2052397	1.00E+00	1.00E+00	sgRNA32	sgRNA735	SPV_0092	fucR	SPV_0092 | fucR	1.92E-01	0.02175008	1.00E+00	1.84E-01	0.02730521	1.00E+00	3.76E-01	-2.01E-01	Neutral	NE-NE
13.74333504	7.98E-01	0.3578762	1.00E+00	1.00E+00	sgRNA32	sgRNA736	SPV_0092	SPV_2448	SPV_0092 | SPV_2448	1.92E-01	0.02175008	1.00E+00	1.52E-01	0.02129289	1.00E+00	3.44E-01	4.55E-01	Neutral	NE-NE
17.8188818	-2.28E+00	0.3434298	7.66E-05	1.77E-04	sgRNA32	sgRNA737	SPV_0092	srf-27,srf-28	SPV_0092 | srf-27,srf-28	1.92E-01	0.02175008	1.00E+00	-1.75E+00	0.29480248	1.43E-02	-1.56E+00	-7.15E-01	Neutral	NE-E
22.49135945	-1.39E-01	0.3064911	1.00E+00	1.00E+00	sgRNA32	sgRNA738	SPV_0092	SPV_2450	SPV_0092 | SPV_2450	1.92E-01	0.02175008	1.00E+00	1.43E-01	0.03847242	1.00E+00	3.35E-01	-4.73E-01	Neutral	NE-NE
31.2181117	-7.55E-01	0.3573394	1.00E+00	1.00E+00	sgRNA32	sgRNA739	SPV_0092	srf-28	SPV_0092 | srf-28	1.92E-01	0.02175008	1.00E+00	-7.58E-01	0.20574726	1.00E+00	-5.67E-01	-1.88E-01	Neutral	NE-NE
21.38682863	6.67E-01	0.2851851	1.00E+00	1.00E+00	sgRNA32	sgRNA74	SPV_0092	cls	SPV_0092 | cls	1.92E-01	0.02175008	1.00E+00	2.37E-01	0.03735418	1.00E+00	4.29E-01	2.38E-01	Neutral	NE-NE
29.1075797	-8.96E-01	0.2705323	1.00E+00	1.00E+00	sgRNA32	sgRNA740	SPV_0092	adcA,adcB,adcC,adcR	SPV_0092 | adcA,adcB,adcC,adcR	1.92E-01	0.02175008	1.00E+00	-1.00E+00	0.0979904	1.00E+00	-8.08E-01	-8.75E-02	Neutral	NE-NE
41.06962588	2.57E-01	0.2327673	1.00E+00	1.00E+00	sgRNA32	sgRNA741	SPV_0092	SPV_2006	SPV_0092 | SPV_2006	1.92E-01	0.02175008	1.00E+00	2.16E-01	0.02666613	1.00E+00	4.08E-01	-1.51E-01	Neutral	NE-NE
58.88051857	7.60E-01	0.1901383	1.00E+00	1.00E+00	sgRNA32	sgRNA742	SPV_0092	SPV_2007	SPV_0092 | SPV_2007	1.92E-01	0.02175008	1.00E+00	1.42E-01	0.02948752	1.00E+00	3.34E-01	4.26E-01	Neutral	NE-NE
33.65310332	3.82E-01	0.2136886	1.00E+00	1.00E+00	sgRNA32	sgRNA743	SPV_0092	SPV_2010,glpF,glpO,glpK	SPV_0092 | SPV_2010,glpF,glpO,glpK	1.92E-01	0.02175008	1.00E+00	2.45E-01	0.02704777	1.00E+00	4.36E-01	-5.46E-02	Neutral	NE-NE
46.38265858	3.06E-01	0.23231	1.00E+00	1.00E+00	sgRNA32	sgRNA744	SPV_0092	SPV_2010,glpF,glpO,glpK,SPV_2014	SPV_0092 | SPV_2010,glpF,glpO,glpK,SPV_2014	1.92E-01	0.02175008	1.00E+00	2.29E-01	0.02166273	1.00E+00	4.20E-01	-1.14E-01	Neutral	NE-NE
20.43772559	-1.01E+00	0.2786984	8.29E-01	1.00E+00	sgRNA32	sgRNA745	SPV_0092	hslO,SPV_2016	SPV_0092 | hslO,SPV_2016	1.92E-01	0.02175008	1.00E+00	-1.28E+00	0.10283181	1.74E-02	-1.09E+00	7.83E-02	Neutral	NE-E
27.46980567	4.71E-01	0.2484785	1.00E+00	1.00E+00	sgRNA32	sgRNA746	SPV_0092	cbpA,SPV_2018	SPV_0092 | cbpA,SPV_2018	1.92E-01	0.02175008	1.00E+00	1.38E-01	0.04409986	1.00E+00	3.30E-01	1.42E-01	Neutral	NE-NE
27.12672033	3.60E-01	0.2894281	1.00E+00	1.00E+00	sgRNA32	sgRNA747	SPV_0092	clpC,ctsR	SPV_0092 | clpC,ctsR	1.92E-01	0.02175008	1.00E+00	-2.47E-01	0.03599606	1.00E+00	-5.52E-02	4.15E-01	Neutral	NE-NE
26.44229821	7.22E-01	0.2413697	1.00E+00	1.00E+00	sgRNA32	sgRNA748	SPV_0092	thiZ,thiY,thiX,SPV_2027	SPV_0092 | thiZ,thiY,thiX,SPV_2027	1.92E-01	0.02175008	1.00E+00	1.29E-01	0.03012052	1.00E+00	3.20E-01	4.02E-01	Neutral	NE-NE
47.13224825	1.81E-01	0.2468633	1.00E+00	1.00E+00	sgRNA32	sgRNA749	SPV_0092	cbpD,cbpD,srf-29	SPV_0092 | cbpD,cbpD,srf-29	1.92E-01	0.02175008	1.00E+00	1.32E-01	0.02293603	1.00E+00	3.24E-01	-1.43E-01	Neutral	NE-NE
28.31855977	3.88E-01	0.272288	1.00E+00	1.00E+00	sgRNA32	sgRNA75	SPV_0092	SPV_2121,SPV_0186	SPV_0092 | SPV_2121,SPV_0186	1.92E-01	0.02175008	1.00E+00	3.07E-01	0.05071809	1.00E+00	4.98E-01	-1.10E-01	Neutral	NE-NE
8.90922595	-4.35E+00	0.7314161	1.21E-06	3.05E-06	sgRNA32	sgRNA750	SPV_0092	SPV_2029	SPV_0092 | SPV_2029	1.92E-01	0.02175008	1.00E+00	-4.18E+00	0.0940449	7.85E-249	-3.99E+00	-3.60E-01	Neutral	NE-E
24.41415109	-2.31E+00	0.8778473	1.58E-02	3.34E-02	sgRNA32	sgRNA751	SPV_0092	rplI,pde1	SPV_0092 | rplI,pde1	1.92E-01	0.02175008	1.00E+00	-8.50E+00	0.29387645	1.09E-142	-8.31E+00	6.00E+00	Neutral	NE-E
15.09755218	3.11E-01	0.3614065	1.00E+00	1.00E+00	sgRNA32	sgRNA752	SPV_0092	hpf	SPV_0092 | hpf	1.92E-01	0.02175008	1.00E+00	8.42E-02	0.02517694	1.00E+00	2.76E-01	3.55E-02	Neutral	NE-NE
40.8272534	1.06E-01	0.2311781	1.00E+00	1.00E+00	sgRNA32	sgRNA753	SPV_0092	comFC,comFA	SPV_0092 | comFC,comFA	1.92E-01	0.02175008	1.00E+00	1.92E-01	0.0185161	1.00E+00	3.83E-01	-2.77E-01	Neutral	NE-NE
40.49027094	5.42E-01	0.2209828	1.00E+00	1.00E+00	sgRNA32	sgRNA754	SPV_0092	SPV_2036	SPV_0092 | SPV_2036	1.92E-01	0.02175008	1.00E+00	1.70E-01	0.03383784	1.00E+00	3.61E-01	1.81E-01	Neutral	NE-NE
32.45933683	3.15E-01	0.2668824	1.00E+00	1.00E+00	sgRNA32	sgRNA755	SPV_0092	cysK	SPV_0092 | cysK	1.92E-01	0.02175008	1.00E+00	1.58E-01	0.02693669	1.00E+00	3.49E-01	-3.40E-02	Neutral	NE-NE
20.97139005	-1.02E+01	2.9613667	6.59E-17	1.76E-15	sgRNA32	sgRNA756	SPV_0092	rpsB,srf-30	SPV_0092 | rpsB,srf-30	1.92E-01	0.02175008	1.00E+00	-8.51E+00	0.33566525	7.04E-112	-8.32E+00	-1.91E+00	Neutral	NE-E
35.65776941	-7.94E+00	0.974752	1.51E-16	3.38E-15	sgRNA32	sgRNA757	SPV_0092	pcsB	SPV_0092 | pcsB	1.92E-01	0.02175008	1.00E+00	-7.21E+00	0.35219059	3.68E-74	-7.02E+00	-9.17E-01	Neutral	NE-E
16.75369916	-4.86E-01	0.332367	1.00E+00	1.00E+00	sgRNA32	sgRNA758	SPV_0092	pgsA,rodZ,SPV_2051,SPV_2052	SPV_0092 | pgsA,rodZ,SPV_2051,SPV_2052	1.92E-01	0.02175008	1.00E+00	-3.66E-01	0.05260424	1.00E+00	-1.74E-01	-3.12E-01	Neutral	NE-NE
27.81878905	2.19E-01	0.2316118	1.00E+00	1.00E+00	sgRNA32	sgRNA759	SPV_0092	SPV_2053,recF	SPV_0092 | SPV_2053,recF	1.92E-01	0.02175008	1.00E+00	-5.68E-01	0.0342408	1.00E+00	-3.76E-01	5.95E-01	Neutral	NE-NE
27.54638766	5.84E-01	0.2861497	1.00E+00	1.00E+00	sgRNA32	sgRNA76	SPV_0092	SPV_0186	SPV_0092 | SPV_0186	1.92E-01	0.02175008	1.00E+00	1.82E-01	0.03101964	1.00E+00	3.73E-01	2.11E-01	Neutral	NE-NE
18.78981098	-3.20E+00	1.7589104	1.14E-03	2.51E-03	sgRNA32	sgRNA760	SPV_0092	guaB	SPV_0092 | guaB	1.92E-01	0.02175008	1.00E+00	-4.35E+00	1.31424482	5.92E-06	-4.16E+00	9.57E-01	Neutral	NE-E
8.37416378	-8.92E+00	2.8439175	1.67E-10	6.02E-10	sgRNA32	sgRNA761	SPV_0092	trpS	SPV_0092 | trpS	1.92E-01	0.02175008	1.00E+00	-7.47E+00	0.37630387	7.35E-68	-7.28E+00	-1.64E+00	Neutral	NE-E
59.73124212	3.22E-01	0.1981509	1.00E+00	1.00E+00	sgRNA32	sgRNA762	SPV_0092	SPV_2057	SPV_0092 | SPV_2057	1.92E-01	0.02175008	1.00E+00	1.28E-01	0.04276526	1.00E+00	3.19E-01	2.65E-03	Neutral	NE-NE
52.69973599	-1.64E-01	0.2702686	1.00E+00	1.00E+00	sgRNA32	sgRNA763	SPV_0092	pipR	SPV_0092 | pipR	1.92E-01	0.02175008	1.00E+00	1.82E-01	0.02115693	1.00E+00	3.74E-01	-5.37E-01	Neutral	NE-NE
33.99617074	8.27E-01	0.2339283	1.00E+00	1.00E+00	sgRNA32	sgRNA764	SPV_0092	tRNA-Glu-5,comE,comD,comC1	SPV_0092 | tRNA-Glu-5,comE,comD,comC1	1.92E-01	0.02175008	1.00E+00	1.47E-01	0.02121297	1.00E+00	3.39E-01	4.88E-01	Neutral	NE-NE
22.64995981	-6.74E+00	0.828757	2.58E-12	1.31E-11	sgRNA32	sgRNA765	SPV_0092	tRNA-Arg-5	SPV_0092 | tRNA-Arg-5	1.92E-01	0.02175008	1.00E+00	-8.66E+00	0.45981251	8.76E-66	-8.47E+00	1.73E+00	Neutral	NE-E
56.00359706	5.21E-01	0.1932759	1.00E+00	1.00E+00	sgRNA32	sgRNA766	SPV_0092	tRNA-Arg-5,rlmH	SPV_0092 | tRNA-Arg-5,rlmH	1.92E-01	0.02175008	1.00E+00	7.20E-02	0.03179251	1.00E+00	2.64E-01	2.58E-01	Neutral	NE-NE
39.20157096	2.73E-01	0.1998977	1.00E+00	1.00E+00	sgRNA32	sgRNA767	SPV_0092	htrA,parB	SPV_0092 | htrA,parB	1.92E-01	0.02175008	1.00E+00	2.09E-01	0.03125255	1.00E+00	4.01E-01	-1.28E-01	Neutral	NE-NE
76.0777502	5.57E-01	0.230003	1.00E+00	1.00E+00	sgRNA32	sgRNA768	SPV_0092	parB	SPV_0092 | parB	1.92E-01	0.02175008	1.00E+00	5.81E-03	0.02334939	1.00E+00	1.97E-01	3.59E-01	Neutral	NE-NE
48.64909349	6.26E-01	0.2089735	1.00E+00	1.00E+00	sgRNA32	sgRNA769	SPV_0092	pth	SPV_0092 | pth	1.92E-01	0.02175008	1.00E+00	2.59E-01	0.02067733	1.00E+00	4.51E-01	1.75E-01	Neutral	NE-NE
28.91410723	9.01E-02	0.2904611	1.00E+00	1.00E+00	sgRNA32	sgRNA77	SPV_0092	nrdD,SPV_0188,SPV_0189,nrdG,SPV_0191	SPV_0092 | nrdD,SPV_0188,SPV_0189,nrdG,SPV_0191	1.92E-01	0.02175008	1.00E+00	-2.64E-01	0.07060939	1.00E+00	-7.22E-02	1.62E-01	Neutral	NE-NE
11.7786292	-2.97E+00	0.6274593	2.34E-04	5.28E-04	sgRNA32	sgRNA770	SPV_0092	tilS	SPV_0092 | tilS	1.92E-01	0.02175008	1.00E+00	-3.56E+00	0.44698761	1.15E-10	-3.37E+00	3.98E-01	Neutral	NE-E
25.64573507	-2.37E-01	0.3333032	1.00E+00	1.00E+00	sgRNA32	sgRNA771	SPV_0092	ftsH	SPV_0092 | ftsH	1.92E-01	0.02175008	1.00E+00	-1.05E+00	0.04115943	6.42E-01	-8.60E-01	6.23E-01	Neutral	NE-NE
25.75658854	-4.87E+00	0.4522298	5.50E-18	2.61E-16	sgRNA32	sgRNA772	SPV_0092	polA	SPV_0092 | polA	1.92E-01	0.02175008	1.00E+00	-3.94E+00	0.23527721	1.34E-37	-3.74E+00	-1.13E+00	Negative	NE-E
76.03238083	5.58E-01	0.1906646	1.00E+00	1.00E+00	sgRNA32	sgRNA773	SPV_0092	argH	SPV_0092 | argH	1.92E-01	0.02175008	1.00E+00	1.49E-01	0.02645984	1.00E+00	3.41E-01	2.17E-01	Neutral	NE-NE
10.75608516	-6.95E+00	1.3147363	1.50E-10	5.45E-10	sgRNA32	sgRNA774	SPV_0092	rnjA	SPV_0092 | rnjA	1.92E-01	0.02175008	1.00E+00	-5.09E+00	0.07578901	0.00E+00	-4.90E+00	-2.05E+00	Neutral	NE-E
4.09766864	-4.64E+00	1.0617064	3.97E-05	9.25E-05	sgRNA32	sgRNA775	SPV_0092	tsaD	SPV_0092 | tsaD	1.92E-01	0.02175008	1.00E+00	-5.04E+00	0.30085895	7.82E-43	-4.84E+00	2.02E-01	Neutral	NE-E
8.97864625	-5.81E+00	1.0161034	3.43E-08	9.58E-08	sgRNA32	sgRNA776	SPV_0092	adk	SPV_0092 | adk	1.92E-01	0.02175008	1.00E+00	-8.01E+00	0.35132082	1.19E-89	-7.81E+00	2.00E+00	Neutral	NE-E
16.60224728	-9.90E+00	2.9404811	6.30E-15	7.04E-14	sgRNA32	sgRNA777	SPV_0092	sulB	SPV_0092 | sulB	1.92E-01	0.02175008	1.00E+00	-6.88E+00	0.25933878	5.13E-116	-6.69E+00	-3.22E+00	Neutral	NE-E
8.67549604	-6.53E+00	1.3207839	3.47E-09	1.06E-08	sgRNA32	sgRNA778	SPV_0092	sulC	SPV_0092 | sulC	1.92E-01	0.02175008	1.00E+00	-7.10E+00	0.37477788	6.30E-62	-6.91E+00	3.78E-01	Neutral	NE-E
14.27145944	-3.09E+00	0.4358852	4.47E-07	1.15E-06	sgRNA32	sgRNA779	SPV_0092	sulD	SPV_0092 | sulD	1.92E-01	0.02175008	1.00E+00	-3.77E+00	0.21949341	5.61E-38	-3.58E+00	4.95E-01	Neutral	NE-E
55.68375523	1.72E-01	0.2598999	1.00E+00	1.00E+00	sgRNA32	sgRNA78	SPV_0092	SPV_0191	SPV_0092 | SPV_0191	1.92E-01	0.02175008	1.00E+00	9.96E-02	0.03755652	1.00E+00	2.91E-01	-1.19E-01	Neutral	NE-NE
18.34355483	-1.02E+01	2.963629	2.70E-16	5.36E-15	sgRNA32	sgRNA780	SPV_0092	ftsL	SPV_0092 | ftsL	1.92E-01	0.02175008	1.00E+00	-1.00E+01	0.32099615	7.50E-173	-9.81E+00	-3.56E-01	Neutral	NE-E
17.87944007	-5.10E+00	0.5639978	1.67E-13	1.16E-12	sgRNA32	sgRNA781	SPV_0092	cps2O	SPV_0092 | cps2O	1.92E-01	0.02175008	1.00E+00	-4.08E+00	0.14890033	7.72E-96	-3.89E+00	-1.22E+00	Negative	NE-E
5.17636824	-3.00E+00	0.7392084	1.63E-03	3.56E-03	sgRNA32	sgRNA782	SPV_0092	SPV_0403	SPV_0092 | SPV_0403	1.92E-01	0.02175008	1.00E+00	-3.49E+00	0.19348419	5.45E-39	-3.30E+00	2.97E-01	Neutral	NE-E
24.82047494	-8.25E+00	1.3043532	7.97E-16	1.28E-14	sgRNA32	sgRNA783	SPV_0092	valS	SPV_0092 | valS	1.92E-01	0.02175008	1.00E+00	-6.43E+00	0.45079983	6.83E-39	-6.23E+00	-2.02E+00	Neutral	NE-E
30.65580139	-6.80E+00	0.7240101	1.99E-15	2.70E-14	sgRNA32	sgRNA784	SPV_0092	pheT	SPV_0092 | pheT	1.92E-01	0.02175008	1.00E+00	-5.75E+00	0.31360901	2.05E-57	-5.56E+00	-1.24E+00	Neutral	NE-E
28.91552389	-1.21E-01	0.2863997	1.00E+00	1.00E+00	sgRNA32	sgRNA785	SPV_0092	divIB	SPV_0092 | divIB	1.92E-01	0.02175008	1.00E+00	-4.49E-01	0.05260201	1.00E+00	-2.57E-01	1.35E-01	Neutral	NE-NE
6.89919224	-3.92E+00	0.738758	2.33E-05	5.48E-05	sgRNA32	sgRNA786	SPV_0092	rimM	SPV_0092 | rimM	1.92E-01	0.02175008	1.00E+00	-3.50E+00	0.26430501	2.31E-22	-3.30E+00	-6.15E-01	Neutral	NE-E
21.68456971	-1.75E+00	0.314902	9.82E-03	2.09E-02	sgRNA32	sgRNA787	SPV_0092	trmD	SPV_0092 | trmD	1.92E-01	0.02175008	1.00E+00	-1.64E+00	0.17811071	5.16E-04	-1.45E+00	-2.93E-01	Neutral	NE-E
14.27505067	-1.63E+00	0.3454845	3.92E-02	8.17E-02	sgRNA32	sgRNA788	SPV_0092	rodA	SPV_0092 | rodA	1.92E-01	0.02175008	1.00E+00	-2.06E+00	0.12807817	1.97E-16	-1.86E+00	2.36E-01	Neutral	NE-E
22.71994806	-4.12E-01	0.3371959	1.00E+00	1.00E+00	sgRNA32	sgRNA789	SPV_0092	gyrB	SPV_0092 | gyrB	1.92E-01	0.02175008	1.00E+00	-4.22E-01	0.04564779	1.00E+00	-2.30E-01	-1.82E-01	Neutral	NE-NE
8.6719261	-8.87E+00	2.8180319	2.14E-11	8.96E-11	sgRNA32	sgRNA79	SPV_0092	rpsJ,rplC,rplD,rplW,rplB,rpsS,rplV,rpsC,rplP,rpmC,rpsQ,rplN,rplX,rplE,rpsN,rpsH,rplF,rplR,rpsE,rpmD,rplO,secY	SPV_0092 | rpsJ,rplC,rplD,rplW,rplB,rpsS,rplV,rpsC,rplP,rpmC,rpsQ,rplN,rplX,rplE,rpsN,rpsH,rplF,rplR,rpsE,rpmD,rplO,secY	1.92E-01	0.02175008	1.00E+00	-7.95E+00	0.37446682	1.07E-78	-7.76E+00	-1.11E+00	Neutral	NE-E
9.19979137	-9.02E+00	2.8422172	2.18E-11	9.13E-11	sgRNA32	sgRNA790	SPV_0092	parC	SPV_0092 | parC	1.92E-01	0.02175008	1.00E+00	-7.34E+00	0.25705535	3.20E-137	-7.15E+00	-1.87E+00	Neutral	NE-E
12.99484121	-9.54E+00	2.8937129	1.25E-13	9.01E-13	sgRNA32	sgRNA791	SPV_0092	dnaX	SPV_0092 | dnaX	1.92E-01	0.02175008	1.00E+00	-8.77E+00	0.28754253	1.01E-158	-8.58E+00	-9.60E-01	Neutral	NE-E
23.69673901	-4.20E+00	0.4153468	3.37E-15	4.18E-14	sgRNA32	sgRNA792	SPV_0092	cozE	SPV_0092 | cozE	1.92E-01	0.02175008	1.00E+00	-3.90E+00	0.13130048	1.03E-108	-3.70E+00	-4.98E-01	Neutral	NE-E
15.72428295	-3.76E-01	0.3789829	1.00E+00	1.00E+00	sgRNA32	sgRNA793	SPV_0092	rluD1	SPV_0092 | rluD1	1.92E-01	0.02175008	1.00E+00	-3.94E-01	0.04861823	1.00E+00	-2.03E-01	-1.74E-01	Neutral	NE-NE
16.21173594	-2.04E+00	0.392192	3.03E-03	6.56E-03	sgRNA32	sgRNA794	SPV_0092	yabA	SPV_0092 | yabA	1.92E-01	0.02175008	1.00E+00	-2.35E+00	0.23525974	4.24E-09	-2.16E+00	1.17E-01	Neutral	NE-E
11.18703046	-3.61E+00	0.5209456	1.53E-07	4.06E-07	sgRNA32	sgRNA795	SPV_0092	frr	SPV_0092 | frr	1.92E-01	0.02175008	1.00E+00	-4.10E+00	0.34540597	1.80E-21	-3.91E+00	3.04E-01	Neutral	NE-E
25.65900041	-1.07E+01	3.0214491	2.21E-18	1.31E-16	sgRNA32	sgRNA796	SPV_0092	infC	SPV_0092 | infC	1.92E-01	0.02175008	1.00E+00	-7.96E+00	0.55578301	9.05E-41	-7.77E+00	-2.95E+00	Neutral	NE-E
14.49274028	-9.72E+00	2.9090305	1.29E-14	1.29E-13	sgRNA32	sgRNA797	SPV_0092	rpmI	SPV_0092 | rpmI	1.92E-01	0.02175008	1.00E+00	-8.61E+00	0.25756484	1.55E-189	-8.42E+00	-1.30E+00	Neutral	NE-E
16.71984671	-2.44E+00	0.3338793	5.61E-06	1.36E-05	sgRNA32	sgRNA798	SPV_0092	coaE	SPV_0092 | coaE	1.92E-01	0.02175008	1.00E+00	-1.77E+00	0.14460285	1.44E-07	-1.58E+00	-8.64E-01	Neutral	NE-E
14.81622459	-2.72E+00	0.3963354	4.40E-06	1.07E-05	sgRNA32	sgRNA799	SPV_0092	mtnN	SPV_0092 | mtnN	1.92E-01	0.02175008	1.00E+00	-2.99E+00	0.21959152	1.27E-20	-2.80E+00	7.84E-02	Neutral	NE-E
10.47176926	-1.45E+00	0.6965961	2.37E-01	4.75E-01	sgRNA32	sgRNA80	SPV_0092	rplC,rplD,rplW,rplB,rpsS,rplV,rpsC,rplP,rpmC,rpsQ,rplN,rplX,rplE,rpsN,rpsH,rplF,rplR,rpsE,rpmD,rplO,secY	SPV_0092 | rplC,rplD,rplW,rplB,rpsS,rplV,rpsC,rplP,rpmC,rpsQ,rplN,rplX,rplE,rpsN,rpsH,rplF,rplR,rpsE,rpmD,rplO,secY	1.92E-01	0.02175008	1.00E+00	-1.96E+00	0.35567973	7.78E-03	-1.77E+00	3.13E-01	Neutral	NE-E
27.5651281	-1.10E+00	0.2984235	5.94E-01	1.00E+00	sgRNA32	sgRNA800	SPV_0092	dnaQ	SPV_0092 | dnaQ	1.92E-01	0.02175008	1.00E+00	-7.13E-01	0.08590153	1.00E+00	-5.22E-01	-5.78E-01	Neutral	NE-NE
21.12815689	-3.05E+00	0.3558981	2.23E-09	6.95E-09	sgRNA32	sgRNA801	SPV_0092	SPV_0880	SPV_0092 | SPV_0880	1.92E-01	0.02175008	1.00E+00	-2.56E+00	0.33622991	8.79E-07	-2.37E+00	-6.78E-01	Neutral	NE-E
18.34912652	-1.60E+00	0.3238946	3.71E-02	7.73E-02	sgRNA32	sgRNA802	SPV_0092	prfA	SPV_0092 | prfA	1.92E-01	0.02175008	1.00E+00	-1.72E+00	0.10310923	3.90E-12	-1.53E+00	-6.75E-02	Neutral	NE-E
14.80266443	-3.55E+00	0.4348108	1.39E-09	4.43E-09	sgRNA32	sgRNA803	SPV_0092	tsaC	SPV_0092 | tsaC	1.92E-01	0.02175008	1.00E+00	-4.55E+00	0.26454383	1.58E-43	-4.36E+00	8.08E-01	Neutral	NE-E
6.11536923	-3.28E+00	0.6871585	2.01E-04	4.56E-04	sgRNA32	sgRNA804	SPV_0092	obgE	SPV_0092 | obgE	1.92E-01	0.02175008	1.00E+00	-3.70E+00	0.37277879	5.16E-15	-3.51E+00	2.32E-01	Neutral	NE-E
9.1054054	-2.03E+00	0.5492274	2.14E-02	4.50E-02	sgRNA32	sgRNA805	SPV_0092	SPV_0965	SPV_0092 | SPV_0965	1.92E-01	0.02175008	1.00E+00	-2.87E+00	0.21851902	1.56E-18	-2.68E+00	6.47E-01	Neutral	NE-E
10.71207553	-5.24E+00	0.7712819	1.54E-08	4.43E-08	sgRNA32	sgRNA806	SPV_0092	map	SPV_0092 | map	1.92E-01	0.02175008	1.00E+00	-4.25E+00	0.29498238	3.54E-30	-4.05E+00	-1.18E+00	Negative	NE-E
16.29634835	-6.87E+00	0.9874102	5.50E-12	2.60E-11	sgRNA32	sgRNA807	SPV_0092	nifS	SPV_0092 | nifS	1.92E-01	0.02175008	1.00E+00	-6.68E+00	0.23612778	7.51E-129	-6.48E+00	-3.91E-01	Neutral	NE-E
14.66063936	-4.93E+00	0.7074663	4.03E-09	1.22E-08	sgRNA32	sgRNA808	SPV_0092	rplU	SPV_0092 | rplU	1.92E-01	0.02175008	1.00E+00	-8.13E+00	0.31726567	2.85E-112	-7.94E+00	3.01E+00	Neutral	NE-E
27.92262242	-1.07E+01	3.0126639	7.82E-19	6.02E-17	sgRNA32	sgRNA809	SPV_0092	SPV_0990	SPV_0092 | SPV_0990	1.92E-01	0.02175008	1.00E+00	-8.57E+00	0.29237279	1.87E-147	-8.37E+00	-2.31E+00	Neutral	NE-E
13.0675552	-9.62E+00	2.898998	1.11E-13	8.12E-13	sgRNA32	sgRNA81	SPV_0092	rpmC,rpsQ,rplN,rplX,rplE,rpsN,rpsH,rplF,rplR,rpsE,rpmD,rplO,secY	SPV_0092 | rpmC,rpsQ,rplN,rplX,rplE,rpsN,rpsH,rplF,rplR,rpsE,rpmD,rplO,secY	1.92E-01	0.02175008	1.00E+00	-8.86E+00	0.4771933	2.59E-63	-8.67E+00	-9.53E-01	Neutral	NE-E
19.90708235	-6.18E+00	0.7665989	4.33E-12	2.09E-11	sgRNA32	sgRNA810	SPV_0092	rpmA	SPV_0092 | rpmA	1.92E-01	0.02175008	1.00E+00	-6.42E+00	0.37250514	6.54E-51	-6.23E+00	4.48E-02	Neutral	NE-E
59.13744377	1.21E-01	0.1805678	1.00E+00	1.00E+00	sgRNA32	sgRNA811	SPV_0092	ftsY	SPV_0092 | ftsY	1.92E-01	0.02175008	1.00E+00	-6.14E-02	0.030568	1.00E+00	1.30E-01	-8.88E-03	Neutral	NE-NE
23.87281711	-1.46E+00	0.3121254	8.89E-02	1.82E-01	sgRNA32	sgRNA812	SPV_0092	smc	SPV_0092 | smc	1.92E-01	0.02175008	1.00E+00	-1.64E+00	0.18711638	1.16E-03	-1.44E+00	-1.80E-02	Neutral	NE-E
18.89855668	-5.34E+00	0.625349	1.01E-12	5.65E-12	sgRNA32	sgRNA813	SPV_0092	licD1	SPV_0092 | licD1	1.92E-01	0.02175008	1.00E+00	-5.85E+00	0.50574437	2.31E-27	-5.66E+00	3.21E-01	Neutral	NE-E
24.49494851	-1.43E+00	0.3926873	1.70E-01	3.45E-01	sgRNA32	sgRNA814	SPV_0092	ffh	SPV_0092 | ffh	1.92E-01	0.02175008	1.00E+00	-1.62E+00	0.07947269	1.60E-14	-1.43E+00	-3.85E-03	Neutral	NE-E
21.28624752	-6.84E-01	0.3175854	1.00E+00	1.00E+00	sgRNA32	sgRNA815	SPV_0092	rplL	SPV_0092 | rplL	1.92E-01	0.02175008	1.00E+00	-7.19E-01	0.16929611	1.00E+00	-5.28E-01	-1.57E-01	Neutral	NE-NE
15.23704893	-6.09E+00	0.8447949	5.43E-10	1.82E-09	sgRNA32	sgRNA816	SPV_0092	rplJ	SPV_0092 | rplJ	1.92E-01	0.02175008	1.00E+00	-5.34E+00	0.65600223	2.08E-15	-5.15E+00	-9.45E-01	Neutral	NE-E
11.29167792	-9.35E+00	2.8670925	4.92E-13	2.99E-12	sgRNA32	sgRNA817	SPV_0092	murC	SPV_0092 | murC	1.92E-01	0.02175008	1.00E+00	-1.13E+01	0.38027513	1.07E-170	-1.11E+01	1.79E+00	Neutral	NE-E
10.63465742	-5.61E+00	0.8573597	2.25E-08	6.37E-08	sgRNA32	sgRNA818	SPV_0092	aspC	SPV_0092 | aspC	1.92E-01	0.02175008	1.00E+00	-7.57E+00	0.43857648	6.39E-56	-7.38E+00	1.76E+00	Neutral	NE-E
34.6218908	-4.65E+00	0.4174574	5.32E-19	4.50E-17	sgRNA32	sgRNA819	SPV_0092	engB	SPV_0092 | engB	1.92E-01	0.02175008	1.00E+00	-5.45E+00	0.38203296	1.86E-35	-5.26E+00	6.05E-01	Neutral	NE-E
15.78614356	-9.83E+00	2.9263585	1.14E-14	1.16E-13	sgRNA32	sgRNA82	SPV_0092	infA,rpmJ,rpsM,rpsK,rpoA,rplQ	SPV_0092 | infA,rpmJ,rpsM,rpsK,rpoA,rplQ	1.92E-01	0.02175008	1.00E+00	-6.66E+00	0.36549613	9.70E-58	-6.47E+00	-3.36E+00	Neutral	NE-E
22.61107353	-5.37E+00	0.5317636	1.50E-16	3.37E-15	sgRNA32	sgRNA820	SPV_0092	clpX	SPV_0092 | clpX	1.92E-01	0.02175008	1.00E+00	-7.12E+00	0.42616863	1.24E-51	-6.92E+00	1.56E+00	Neutral	NE-E
15.16428473	-4.46E+00	0.5559957	1.17E-10	4.33E-10	sgRNA32	sgRNA821	SPV_0092	cmk	SPV_0092 | cmk	1.92E-01	0.02175008	1.00E+00	-4.26E+00	0.30640897	2.72E-29	-4.06E+00	-3.94E-01	Neutral	NE-E
22.53545892	-8.16E+00	1.2994884	1.59E-15	2.24E-14	sgRNA32	sgRNA822	SPV_0092	ileS	SPV_0092 | ileS	1.92E-01	0.02175008	1.00E+00	-7.71E+00	0.52464699	4.01E-43	-7.52E+00	-6.42E-01	Neutral	NE-E
16.41588804	-6.91E+00	0.9992766	2.97E-12	1.49E-11	sgRNA32	sgRNA823	SPV_0092	SPV_2374,divIVA	SPV_0092 | SPV_2374,divIVA	1.92E-01	0.02175008	1.00E+00	-4.91E+00	0.28390889	5.03E-47	-4.72E+00	-2.19E+00	Negative	NE-E
12.08997177	-9.40E+00	2.8719026	1.49E-13	1.05E-12	sgRNA32	sgRNA824	SPV_0092	murF	SPV_0092 | murF	1.92E-01	0.02175008	1.00E+00	-8.19E+00	0.27034044	2.67E-155	-7.99E+00	-1.40E+00	Neutral	NE-E
13.17351238	-3.57E-01	0.3291184	1.00E+00	1.00E+00	sgRNA32	sgRNA825	SPV_0092	recR	SPV_0092 | recR	1.92E-01	0.02175008	1.00E+00	-8.41E-01	0.05077892	1.00E+00	-6.49E-01	2.93E-01	Neutral	NE-NE
15.33779734	-9.85E+00	2.9268602	9.14E-15	9.61E-14	sgRNA32	sgRNA826	SPV_0092	alr	SPV_0092 | alr	1.92E-01	0.02175008	1.00E+00	-8.84E+00	0.22518492	1.88E-264	-8.65E+00	-1.20E+00	Neutral	NE-E
10.38070815	-9.06E+00	2.8386042	4.24E-12	2.05E-11	sgRNA32	sgRNA827	SPV_0092	acpS	SPV_0092 | acpS	1.92E-01	0.02175008	1.00E+00	-8.79E+00	0.30715684	1.60E-140	-8.60E+00	-4.56E-01	Neutral	NE-E
16.38049101	-5.13E+00	0.6165371	6.51E-12	3.02E-11	sgRNA32	sgRNA828	SPV_0092	engA	SPV_0092 | engA	1.92E-01	0.02175008	1.00E+00	-5.28E+00	0.28570428	2.63E-55	-5.09E+00	-4.39E-02	Neutral	NE-E
29.68096707	-8.51E+00	1.2947225	1.74E-17	6.27E-16	sgRNA32	sgRNA829	SPV_0092	dnaI	SPV_0092 | dnaI	1.92E-01	0.02175008	1.00E+00	-8.50E+00	0.3226353	1.48E-119	-8.31E+00	-2.06E-01	Neutral	NE-E
56.36403312	5.04E-01	0.2017201	1.00E+00	1.00E+00	sgRNA32	sgRNA83	SPV_0092	SPV_0220,SPV_0221	SPV_0092 | SPV_0220,SPV_0221	1.92E-01	0.02175008	1.00E+00	1.83E-01	0.02957887	1.00E+00	3.75E-01	1.30E-01	Neutral	NE-NE
11.28083241	-3.70E+00	0.6237697	1.88E-06	4.66E-06	sgRNA32	sgRNA830	SPV_0092	fmt	SPV_0092 | fmt	1.92E-01	0.02175008	1.00E+00	-4.30E+00	0.36438892	5.70E-22	-4.11E+00	4.05E-01	Neutral	NE-E
11.25466564	-5.71E+00	0.9001329	1.59E-08	4.57E-08	sgRNA32	sgRNA831	SPV_0092	priA	SPV_0092 | priA	1.92E-01	0.02175008	1.00E+00	-4.86E+00	0.38467283	2.72E-26	-4.67E+00	-1.04E+00	Negative	NE-E
20.99846691	-4.86E-02	0.2563028	1.00E+00	1.00E+00	sgRNA32	sgRNA832	SPV_0092	scpB	SPV_0092 | scpB	1.92E-01	0.02175008	1.00E+00	-4.59E-01	0.06797367	1.00E+00	-2.67E-01	2.19E-01	Neutral	NE-NE
14.52983333	-1.29E+00	0.3717906	3.01E-01	6.01E-01	sgRNA32	sgRNA833	SPV_0092	scpA	SPV_0092 | scpA	1.92E-01	0.02175008	1.00E+00	-7.74E-01	0.0866129	1.00E+00	-5.82E-01	-7.08E-01	Neutral	NE-NE
26.96038169	-8.48E+00	1.2990936	1.08E-16	2.60E-15	sgRNA32	sgRNA834	SPV_0092	rpoC	SPV_0092 | rpoC	1.92E-01	0.02175008	1.00E+00	-7.73E+00	0.37076605	7.48E-76	-7.54E+00	-9.47E-01	Neutral	NE-E
19.90934697	-5.36E+00	0.6625174	7.85E-12	3.58E-11	sgRNA32	sgRNA835	SPV_0092	rpoB	SPV_0092 | rpoB	1.92E-01	0.02175008	1.00E+00	-8.26E+00	0.36339023	2.67E-92	-8.07E+00	2.71E+00	Neutral	NE-E
71.05869995	2.48E-01	0.1679079	1.00E+00	1.00E+00	sgRNA32	sgRNA836	SPV_0092	murA-2	SPV_0092 | murA-2	1.92E-01	0.02175008	1.00E+00	5.77E-02	0.02696424	1.00E+00	2.49E-01	-1.51E-03	Neutral	NE-NE
27.09885751	-2.60E+00	0.3416637	7.52E-07	1.91E-06	sgRNA32	sgRNA837	SPV_0092	nusG	SPV_0092 | nusG	1.92E-01	0.02175008	1.00E+00	-1.63E+00	0.10190578	1.56E-09	-1.43E+00	-1.16E+00	Negative	NE-E
11.90237523	-9.20E+00	2.8608393	3.43E-12	1.69E-11	sgRNA32	sgRNA838	SPV_0092	secE	SPV_0092 | secE	1.92E-01	0.02175008	1.00E+00	-7.43E+00	0.25651346	4.50E-139	-7.24E+00	-1.96E+00	Neutral	NE-E
25.06974845	-2.51E+00	0.3339713	2.09E-06	5.17E-06	sgRNA32	sgRNA839	SPV_0092	eloR	SPV_0092 | eloR	1.92E-01	0.02175008	1.00E+00	-2.48E+00	0.30551749	5.12E-07	-2.29E+00	-2.18E-01	Neutral	NE-E
23.69346538	4.36E-01	0.351339	1.00E+00	1.00E+00	sgRNA32	sgRNA84	SPV_0092	ccnE	SPV_0092 | ccnE	1.92E-01	0.02175008	1.00E+00	2.11E-01	0.02299572	1.00E+00	4.03E-01	3.26E-02	Neutral	NE-NE
8.26285034	-8.80E+00	2.8201166	1.02E-10	3.80E-10	sgRNA32	sgRNA840	SPV_0092	dnaC	SPV_0092 | dnaC	1.92E-01	0.02175008	1.00E+00	-8.03E+00	0.325877	2.29E-104	-7.83E+00	-9.70E-01	Neutral	NE-E
21.64369877	-6.71E+00	0.8287432	1.29E-12	7.03E-12	sgRNA32	sgRNA841	SPV_0092	tsf	SPV_0092 | tsf	1.92E-01	0.02175008	1.00E+00	-5.53E+00	0.4494268	1.02E-28	-5.33E+00	-1.38E+00	Neutral	NE-E
33.63243949	3.67E-01	0.2878359	1.00E+00	1.00E+00	sgRNA32	sgRNA842	SPV_0092	mreD	SPV_0092 | mreD	1.92E-01	0.02175008	1.00E+00	-9.67E-02	0.05134434	1.00E+00	9.49E-02	2.72E-01	Neutral	NE-NE
26.49040374	-6.13E-02	0.2519604	1.00E+00	1.00E+00	sgRNA32	sgRNA843	SPV_0092	mreC	SPV_0092 | mreC	1.92E-01	0.02175008	1.00E+00	-9.82E-02	0.04114524	1.00E+00	9.34E-02	-1.55E-01	Neutral	NE-NE
34.04456138	7.02E-01	0.2957492	1.00E+00	1.00E+00	sgRNA32	sgRNA844	SPV_0092	lctO,SPV_0619	SPV_0092 | lctO,SPV_0619	1.92E-01	0.02175008	1.00E+00	2.61E-01	0.03288489	1.00E+00	4.53E-01	2.49E-01	Neutral	NE-NE
21.46045994	3.79E-01	0.2689883	1.00E+00	1.00E+00	sgRNA32	sgRNA845	SPV_0092	NA	SPV_0092 | NA	1.92E-01	0.02175008	1.00E+00	1.61E-01	0.02745423	1.00E+00	3.52E-01	2.66E-02	Neutral	NE-NE
23.28130342	-1.78E-01	0.2665879	1.00E+00	1.00E+00	sgRNA32	sgRNA846	SPV_0092	phtB,phtA	SPV_0092 | phtB,phtA	1.92E-01	0.02175008	1.00E+00	1.68E-01	0.03496861	1.00E+00	3.60E-01	-5.38E-01	Neutral	NE-NE
23.04398639	3.47E-01	0.2533087	1.00E+00	1.00E+00	sgRNA32	sgRNA847	SPV_0092	phtA	SPV_0092 | phtA	1.92E-01	0.02175008	1.00E+00	1.60E-01	0.02027617	1.00E+00	3.51E-01	-3.99E-03	Neutral	NE-NE
34.79557351	5.59E-01	0.2601391	1.00E+00	1.00E+00	sgRNA32	sgRNA848	SPV_0092	SPV_2214,SPV_0639,SPV_2318,SPV_1316,SPV_2348,SPV_2221,SPV_0711	SPV_0092 | SPV_2214,SPV_0639,SPV_2318,SPV_1316,SPV_2348,SPV_2221,SPV_0711	1.92E-01	0.02175008	1.00E+00	2.70E-01	0.05340915	1.00E+00	4.61E-01	9.74E-02	Neutral	NE-NE
24.58899646	4.37E-01	0.2654052	1.00E+00	1.00E+00	sgRNA32	sgRNA849	SPV_0092	SPV_2163,SPV_2407	SPV_0092 | SPV_2163,SPV_2407	1.92E-01	0.02175008	1.00E+00	1.99E-01	0.03488632	1.00E+00	3.90E-01	4.63E-02	Neutral	NE-NE
46.58077112	3.05E-01	0.242251	1.00E+00	1.00E+00	sgRNA32	sgRNA85	SPV_0092	gpmB1	SPV_0092 | gpmB1	1.92E-01	0.02175008	1.00E+00	2.49E-01	0.0463238	1.00E+00	4.41E-01	-1.36E-01	Neutral	NE-NE
51.6901069	1.06E-01	0.2567869	1.00E+00	1.00E+00	sgRNA32	sgRNA850	SPV_0092	SPV_1058,SPV_0559,SPV_0560,SPV_0561,bgaA	SPV_0092 | SPV_1058,SPV_0559,SPV_0560,SPV_0561,bgaA	1.92E-01	0.02175008	1.00E+00	1.91E-01	0.04061595	1.00E+00	3.83E-01	-2.77E-01	Neutral	NE-NE
61.29880937	4.05E-01	0.1908798	1.00E+00	1.00E+00	sgRNA32	sgRNA851	SPV_0092	SPV_0085,SPV_2094,SPV_1317	SPV_0092 | SPV_0085,SPV_2094,SPV_1317	1.92E-01	0.02175008	1.00E+00	1.85E-01	0.0230973	1.00E+00	3.77E-01	2.81E-02	Neutral	NE-NE
7.74889819	-6.46E+00	1.3270599	8.40E-09	2.47E-08	sgRNA32	sgRNA852	SPV_0092	tRNA-Ser-2,tRNA-Ile-1,tRNA-Ile-2	SPV_0092 | tRNA-Ser-2,tRNA-Ile-1,tRNA-Ile-2	1.92E-01	0.02175008	1.00E+00	-8.11E+00	0.32065112	8.98E-110	-7.92E+00	1.47E+00	Neutral	NE-E
17.8529922	-7.52E+00	1.3000637	3.10E-12	1.55E-11	sgRNA32	sgRNA853	SPV_0092	tRNA-Tyr-2,tRNA-Tyr-1	SPV_0092 | tRNA-Tyr-2,tRNA-Tyr-1	1.92E-01	0.02175008	1.00E+00	-5.91E+00	0.49834313	2.38E-26	-5.72E+00	-1.80E+00	Neutral	NE-E
30.94189343	4.75E-01	0.2461417	1.00E+00	1.00E+00	sgRNA32	sgRNA854	SPV_0092	SPV_0794,SPV_2241,SPV_2251,SPV_0832,SPV_2274,SPV_0971,SPV_1966	SPV_0092 | SPV_0794,SPV_2241,SPV_2251,SPV_0832,SPV_2274,SPV_0971,SPV_1966	1.92E-01	0.02175008	1.00E+00	2.89E-01	0.06886007	1.00E+00	4.80E-01	-5.58E-03	Neutral	NE-NE
55.16084413	4.21E-01	0.1809278	1.00E+00	1.00E+00	sgRNA32	sgRNA855	SPV_0092	SPV_2274,SPV_0972,SPV_2304,SPV_2305,appA,SPV_1171,nanE-2,SPV_1173,SPV_2322,SPV_1539,SPV_2386,SPV_1906,SPV_1967,SPV_2414,SPV_2415,SPV_2083,SPV_0045	SPV_0092 | SPV_2274,SPV_0972,SPV_2304,SPV_2305,appA,SPV_1171,nanE-2,SPV_1173,SPV_2322,SPV_1539,SPV_2386,SPV_1906,SPV_1967,SPV_2414,SPV_2415,SPV_2083,SPV_0045	1.92E-01	0.02175008	1.00E+00	1.76E-01	0.03085172	1.00E+00	3.68E-01	5.34E-02	Neutral	NE-NE
23.44282083	-4.75E-01	0.2593479	1.00E+00	1.00E+00	sgRNA32	sgRNA856	SPV_0092	araT,recO,plsX,SPV_0044,SPV_0045	SPV_0092 | araT,recO,plsX,SPV_0044,SPV_0045	1.92E-01	0.02175008	1.00E+00	-9.06E-01	0.05016844	1.00E+00	-7.14E-01	2.39E-01	Neutral	NE-NE
22.14531444	5.76E-01	0.3576224	1.00E+00	1.00E+00	sgRNA32	sgRNA857	SPV_0092	SPV_2432	SPV_0092 | SPV_2432	1.92E-01	0.02175008	1.00E+00	2.05E-01	0.02752973	1.00E+00	3.96E-01	1.80E-01	Neutral	NE-NE
37.75072104	-9.93E-03	0.2442694	1.00E+00	1.00E+00	sgRNA32	sgRNA858	SPV_0092	SPV_2326	SPV_0092 | SPV_2326	1.92E-01	0.02175008	1.00E+00	1.88E-01	0.02189813	1.00E+00	3.80E-01	-3.90E-01	Neutral	NE-NE
6.79205452	-8.42E+00	2.7802084	1.22E-09	3.94E-09	sgRNA32	sgRNA859	SPV_0092	tRNA-Ser-2	SPV_0092 | tRNA-Ser-2	1.92E-01	0.02175008	1.00E+00	-8.24E+00	0.55911274	1.19E-43	-8.05E+00	-3.63E-01	Neutral	NE-E
25.37984552	5.39E-01	0.322272	1.00E+00	1.00E+00	sgRNA32	sgRNA86	SPV_0092	SPV_0228,SPV_0229	SPV_0092 | SPV_0228,SPV_0229	1.92E-01	0.02175008	1.00E+00	2.59E-01	0.02651166	1.00E+00	4.51E-01	8.84E-02	Neutral	NE-NE
11.72674699	-9.30E+00	2.8620612	3.80E-13	2.38E-12	sgRNA32	sgRNA860	SPV_0092	rrlB,rrlC,rrlD,rrlA	SPV_0092 | rrlB,rrlC,rrlD,rrlA	1.92E-01	0.02175008	1.00E+00	-5.28E+00	0.43153771	9.29E-28	-5.09E+00	-4.21E+00	Neutral	NE-E
28.66389443	-6.72E+00	0.7770753	6.59E-14	5.16E-13	sgRNA32	sgRNA861	SPV_0092	tRNA-Glu-2,tRNA-Glu-3,tRNA-Glu-4,tRNA-Glu-5,tRNA-Glu-1	SPV_0092 | tRNA-Glu-2,tRNA-Glu-3,tRNA-Glu-4,tRNA-Glu-5,tRNA-Glu-1	1.92E-01	0.02175008	1.00E+00	-9.06E+00	0.28753295	1.69E-171	-8.87E+00	2.15E+00	Neutral	NE-E
18.38157457	-7.00E+00	0.9976037	3.06E-12	1.53E-11	sgRNA32	sgRNA862	SPV_0092	rrfB,rrfC,rrfD,rrfA	SPV_0092 | rrfB,rrfC,rrfD,rrfA	1.92E-01	0.02175008	1.00E+00	-6.56E+00	0.59661156	2.79E-26	-6.37E+00	-6.32E-01	Neutral	NE-E
26.97978752	1.50E-01	0.2594007	1.00E+00	1.00E+00	sgRNA32	sgRNA863	SPV_0092	comX2,comX1	SPV_0092 | comX2,comX1	1.92E-01	0.02175008	1.00E+00	1.72E-01	0.02211022	1.00E+00	3.64E-01	-2.14E-01	Neutral	NE-NE
10.20431865	-9.00E+00	2.8541216	5.38E-11	2.10E-10	sgRNA32	sgRNA864	SPV_0092	tRNA-Ser-2,tRNA-Ile-1,tRNA-Gly-1,tRNA-Phe-1,tRNA-fMet-1,tRNA-Ser-3,tRNA-Ile2-1,tRNA-Met-1,tRNA-Pro-1,tRNA-Arg-3,tRNA-Leu-2,tRNA-Gly-2,tRNA-Thr-2,tRNA-Leu-3,tRNA-Pro-2,tRNA-Arg-4,tRNA-Leu-4,tRNA-Gly-3,tRNA-Thr-3,tRNA-Leu-5	SPV_0092 | tRNA-Ser-2,tRNA-Ile-1,tRNA-Gly-1,tRNA-Phe-1,tRNA-fMet-1,tRNA-Ser-3,tRNA-Ile2-1,tRNA-Met-1,tRNA-Pro-1,tRNA-Arg-3,tRNA-Leu-2,tRNA-Gly-2,tRNA-Thr-2,tRNA-Leu-3,tRNA-Pro-2,tRNA-Arg-4,tRNA-Leu-4,tRNA-Gly-3,tRNA-Thr-3,tRNA-Leu-5	1.92E-01	0.02175008	1.00E+00	-7.04E+00	0.48495697	1.16E-41	-6.85E+00	-2.16E+00	Neutral	NE-E
7.5008024	2.92E-01	0.4344512	1.00E+00	1.00E+00	sgRNA32	sgRNA865	SPV_0092	SPV_0358,SPV_2155,SPV_2156,SPV_2341,SPV_2343,SPV_1315,SPV_2346,SPV_0743,SPV_2230,SPV_0744	SPV_0092 | SPV_0358,SPV_2155,SPV_2156,SPV_2341,SPV_2343,SPV_1315,SPV_2346,SPV_0743,SPV_2230,SPV_0744	1.92E-01	0.02175008	1.00E+00	4.67E-01	0.12684954	1.00E+00	6.59E-01	-3.67E-01	Neutral	NE-NE
9.03027085	-7.56E-01	0.386728	1.00E+00	1.00E+00	sgRNA32	sgRNA866	SPV_0092	rrsB,rrsC,rrsD,rrsA	SPV_0092 | rrsB,rrsC,rrsD,rrsA	1.92E-01	0.02175008	1.00E+00	-5.56E-01	0.1740515	1.00E+00	-3.64E-01	-3.92E-01	Neutral	NE-NE
0	NA	NA	NA	NA	sgRNA32	sgRNA867	SPV_0092	SPV_1058,SPV_0559,SPV_0560,SPV_0561,bgaA	SPV_0092 | SPV_1058,SPV_0559,SPV_0560,SPV_0561,bgaA	1.92E-01	0.02175008	1.00E+00	NA	NA	NA	NA	NA	Neutral	NA
26.91925607	5.99E-01	0.3340712	1.00E+00	1.00E+00	sgRNA32	sgRNA868	SPV_0092	SPV_1623,srf-03,comA,comB	SPV_0092 | SPV_1623,srf-03,comA,comB	1.92E-01	0.02175008	1.00E+00	4.30E-02	0.07316327	1.00E+00	2.35E-01	3.65E-01	Neutral	NE-NE
6.78776606	-5.33E-01	0.5082746	1.00E+00	1.00E+00	sgRNA32	sgRNA869	SPV_0092	SPV_2143,SPV_0314,SPV_1825,SPV_2425,SPV_2268,SPV_1014,SPV_2263,SPV_2264,SPV_2223,SPV_0716,SPV_2093,SPV_2070,SPV_2071	SPV_0092 | SPV_2143,SPV_0314,SPV_1825,SPV_2425,SPV_2268,SPV_1014,SPV_2263,SPV_2264,SPV_2223,SPV_0716,SPV_2093,SPV_2070,SPV_2071	1.92E-01	0.02175008	1.00E+00	2.61E-01	0.07182784	1.00E+00	4.52E-01	-9.85E-01	Neutral	NE-NE
9.89649809	-6.92E+00	1.3197794	4.37E-10	1.49E-09	sgRNA32	sgRNA87	SPV_0092	leuS	SPV_0092 | leuS	1.92E-01	0.02175008	1.00E+00	-6.42E+00	0.47187027	2.34E-36	-6.23E+00	-6.84E-01	Neutral	NE-E
18.91011812	6.18E-01	0.2873583	1.00E+00	1.00E+00	sgRNA32	sgRNA88	SPV_0092	SPV_0239	SPV_0092 | SPV_0239	1.92E-01	0.02175008	1.00E+00	1.40E-01	0.02558383	1.00E+00	3.31E-01	2.87E-01	Neutral	NE-NE
26.18654311	2.10E-01	0.3135759	1.00E+00	1.00E+00	sgRNA32	sgRNA89	SPV_0092	ccnA	SPV_0092 | ccnA	1.92E-01	0.02175008	1.00E+00	1.78E-01	0.02104784	1.00E+00	3.70E-01	-1.60E-01	Neutral	NE-NE
61.38245961	5.61E-01	0.195883	1.00E+00	1.00E+00	sgRNA32	sgRNA90	SPV_0092	srf-07	SPV_0092 | srf-07	1.92E-01	0.02175008	1.00E+00	2.06E-01	0.02767829	1.00E+00	3.97E-01	1.64E-01	Neutral	NE-NE
31.6440257	5.21E-01	0.2719999	1.00E+00	1.00E+00	sgRNA32	sgRNA91	SPV_0092	SPV_2132	SPV_0092 | SPV_2132	1.92E-01	0.02175008	1.00E+00	1.17E-01	0.01812902	1.00E+00	3.09E-01	2.12E-01	Neutral	NE-NE
17.28140859	-6.21E-01	0.2878106	1.00E+00	1.00E+00	sgRNA32	sgRNA92	SPV_0092	ruvB	SPV_0092 | ruvB	1.92E-01	0.02175008	1.00E+00	-1.24E+00	0.04428784	1.12E-07	-1.05E+00	4.32E-01	Neutral	NE-E
10.41668512	-9.24E+00	2.8639575	3.30E-12	1.63E-11	sgRNA32	sgRNA93	SPV_0092	uppS,cdsA,eep,proS	SPV_0092 | uppS,cdsA,eep,proS	1.92E-01	0.02175008	1.00E+00	-7.03E+00	0.2505258	4.54E-129	-6.84E+00	-2.40E+00	Neutral	NE-E
37.16149888	5.51E-01	0.2493741	1.00E+00	1.00E+00	sgRNA32	sgRNA94	SPV_0092	bglA	SPV_0092 | bglA	1.92E-01	0.02175008	1.00E+00	2.10E-01	0.02337514	1.00E+00	4.02E-01	1.49E-01	Neutral	NE-NE
12.29522031	-9.42E+00	2.8736027	1.15E-13	8.40E-13	sgRNA32	sgRNA95	SPV_0092	glmS	SPV_0092 | glmS	1.92E-01	0.02175008	1.00E+00	-9.31E+00	0.458308	7.59E-75	-9.12E+00	-2.98E-01	Neutral	NE-E
46.48163755	3.09E-01	0.1933954	1.00E+00	1.00E+00	sgRNA32	sgRNA96	SPV_0092	SPV_0249	SPV_0092 | SPV_0249	1.92E-01	0.02175008	1.00E+00	2.47E-01	0.04915046	1.00E+00	4.39E-01	-1.30E-01	Neutral	NE-NE
49.44447682	3.97E-01	0.1820005	1.00E+00	1.00E+00	sgRNA32	sgRNA97	SPV_0092	spuA	SPV_0092 | spuA	1.92E-01	0.02175008	1.00E+00	1.70E-01	0.02681919	1.00E+00	3.61E-01	3.59E-02	Neutral	NE-NE
19.62183791	-8.00E+00	1.3102533	2.37E-14	2.15E-13	sgRNA32	sgRNA98	SPV_0092	rpsL,rpsG	SPV_0092 | rpsL,rpsG	1.92E-01	0.02175008	1.00E+00	-8.59E+00	0.32904178	2.90E-117	-8.40E+00	4.04E-01	Neutral	NE-E
11.60070466	-6.26E+00	1.0025233	9.71E-10	3.16E-09	sgRNA32	sgRNA99	SPV_0092	fusA	SPV_0092 | fusA	1.92E-01	0.02175008	1.00E+00	-8.47E+00	0.2880644	2.26E-147	-8.28E+00	2.02E+00	Neutral	NE-E
32.28300251	5.39E-01	0.2313034	1.00E+00	1.00E+00	sgRNA320	sgRNA321	SPV_0842	SPV_2256,SPV_2257,SPV_0846	SPV_0842 | SPV_2256,SPV_2257,SPV_0846	1.37E-01	0.02199374	1.00E+00	2.40E-01	0.0363155	1.00E+00	3.76E-01	1.63E-01	Neutral	NE-NE
37.65932951	3.63E-01	0.2297058	1.00E+00	1.00E+00	sgRNA320	sgRNA322	SPV_0842	comEA,comEC,SPV_2256,SPV_2257,SPV_0846	SPV_0842 | comEA,comEC,SPV_2256,SPV_2257,SPV_0846	1.37E-01	0.02199374	1.00E+00	2.76E-01	0.04534616	1.00E+00	4.12E-01	-4.90E-02	Neutral	NE-NE
20.48202363	-1.03E+01	2.9697934	8.12E-17	2.07E-15	sgRNA320	sgRNA323	SPV_0842	srf-14	SPV_0842 | srf-14	1.37E-01	0.02199374	1.00E+00	-8.85E+00	0.54779673	2.23E-51	-8.72E+00	-1.56E+00	Neutral	NE-E
37.23935032	5.00E-01	0.2208642	1.00E+00	1.00E+00	sgRNA320	sgRNA324	SPV_0842	pyrK,pyrDb,lytB	SPV_0842 | pyrK,pyrDb,lytB	1.37E-01	0.02199374	1.00E+00	2.01E-01	0.01826769	1.00E+00	3.38E-01	1.62E-01	Neutral	NE-NE
28.59689144	8.17E-02	0.2517102	1.00E+00	1.00E+00	sgRNA320	sgRNA325	SPV_0842	lytB	SPV_0842 | lytB	1.37E-01	0.02199374	1.00E+00	1.69E-01	0.03297664	1.00E+00	3.05E-01	-2.24E-01	Neutral	NE-NE
30.20974082	2.62E-01	0.2355805	1.00E+00	1.00E+00	sgRNA320	sgRNA326	SPV_0842	pavA	SPV_0842 | pavA	1.37E-01	0.02199374	1.00E+00	6.31E-02	0.03882482	1.00E+00	2.00E-01	6.19E-02	Neutral	NE-NE
13.96038609	-4.65E+00	0.679974	9.33E-09	2.74E-08	sgRNA320	sgRNA327	SPV_0842	ybeY,dgkA	SPV_0842 | ybeY,dgkA	1.37E-01	0.02199374	1.00E+00	-4.57E+00	0.37550699	6.51E-24	-4.44E+00	-2.09E-01	Neutral	NE-E
12.45562832	-4.87E+00	0.717456	1.56E-08	4.49E-08	sgRNA320	sgRNA328	SPV_0842	secG	SPV_0842 | secG	1.37E-01	0.02199374	1.00E+00	-4.53E+00	0.50907863	2.23E-15	-4.39E+00	-4.80E-01	Neutral	NE-E
58.92238762	7.16E-01	0.1932988	1.00E+00	1.00E+00	sgRNA320	sgRNA329	SPV_0842	coiA	SPV_0842 | coiA	1.37E-01	0.02199374	1.00E+00	2.39E-01	0.04119486	1.00E+00	3.75E-01	3.41E-01	Neutral	NE-NE
15.14101782	5.09E-02	0.3816153	1.00E+00	1.00E+00	sgRNA320	sgRNA330	SPV_0842	pepF1,SPV_0867	SPV_0842 | pepF1,SPV_0867	1.37E-01	0.02199374	1.00E+00	-1.17E-01	0.02559166	1.00E+00	1.98E-02	3.11E-02	Neutral	NE-NE
20.25796502	4.23E-01	0.3449655	1.00E+00	1.00E+00	sgRNA320	sgRNA331	SPV_0842	prsA	SPV_0842 | prsA	1.37E-01	0.02199374	1.00E+00	-1.49E-02	0.02554921	1.00E+00	1.22E-01	3.01E-01	Neutral	NE-NE
19.17223446	2.67E-01	0.2676103	1.00E+00	1.00E+00	sgRNA320	sgRNA332	SPV_0842	ebsC,SPV_0872	SPV_0842 | ebsC,SPV_0872	1.37E-01	0.02199374	1.00E+00	3.08E-01	0.07770259	1.00E+00	4.45E-01	-1.78E-01	Neutral	NE-NE
35.98993158	1.28E-01	0.2041404	1.00E+00	1.00E+00	sgRNA320	sgRNA333	SPV_0842	SPV_0873	SPV_0842 | SPV_0873	1.37E-01	0.02199374	1.00E+00	1.35E-01	0.02300319	1.00E+00	2.71E-01	-1.44E-01	Neutral	NE-NE
14.24323359	-4.04E+00	0.5793466	1.97E-08	5.62E-08	sgRNA320	sgRNA334	SPV_0842	glmU,SPV_0875	SPV_0842 | glmU,SPV_0875	1.37E-01	0.02199374	1.00E+00	-3.80E+00	0.46109105	9.45E-12	-3.66E+00	-3.82E-01	Neutral	NE-E
10.09743667	-2.98E+00	0.5880454	1.18E-04	2.70E-04	sgRNA320	sgRNA335	SPV_0842	orfX	SPV_0842 | orfX	1.37E-01	0.02199374	1.00E+00	-4.15E+00	0.54144426	9.99E-12	-4.02E+00	1.03E+00	Neutral	NE-E
24.02306086	1.51E-01	0.2535199	1.00E+00	1.00E+00	sgRNA320	sgRNA336	SPV_0842	ccdA-2,SPV_0886	SPV_0842 | ccdA-2,SPV_0886	1.37E-01	0.02199374	1.00E+00	2.09E-01	0.04078217	1.00E+00	3.46E-01	-1.95E-01	Neutral	NE-NE
24.34325702	1.64E-01	0.2585753	1.00E+00	1.00E+00	sgRNA320	sgRNA337	SPV_0842	SPV_0886	SPV_0842 | SPV_0886	1.37E-01	0.02199374	1.00E+00	1.27E-01	0.02635847	1.00E+00	2.63E-01	-9.94E-02	Neutral	NE-NE
33.40281133	4.10E-01	0.2604034	1.00E+00	1.00E+00	sgRNA320	sgRNA338	SPV_0842	yfnA	SPV_0842 | yfnA	1.37E-01	0.02199374	1.00E+00	2.03E-01	0.02838145	1.00E+00	3.39E-01	7.02E-02	Neutral	NE-NE
35.00082419	4.03E-01	0.342454	1.00E+00	1.00E+00	sgRNA320	sgRNA339	SPV_0842	lmb,phtD	SPV_0842 | lmb,phtD	1.37E-01	0.02199374	1.00E+00	2.31E-01	0.02947092	1.00E+00	3.67E-01	3.57E-02	Neutral	NE-NE
22.6183129	6.19E-01	0.2834329	1.00E+00	1.00E+00	sgRNA320	sgRNA340	SPV_0842	SPV_1034,SPV_1033	SPV_0842 | SPV_1034,SPV_1033	1.37E-01	0.02199374	1.00E+00	2.80E-01	0.04751272	1.00E+00	4.17E-01	2.02E-01	Neutral	NE-NE
26.5848606	-1.43E-01	0.2474561	1.00E+00	1.00E+00	sgRNA320	sgRNA341	SPV_0842	ung,mutX,pyrC	SPV_0842 | ung,mutX,pyrC	1.37E-01	0.02199374	1.00E+00	-7.57E-02	0.02803426	1.00E+00	6.09E-02	-2.04E-01	Neutral	NE-NE
13.40169079	8.44E-01	0.4369579	1.00E+00	1.00E+00	sgRNA320	sgRNA342	SPV_0842	acoA	SPV_0842 | acoA	1.37E-01	0.02199374	1.00E+00	1.73E-01	0.04388137	1.00E+00	3.10E-01	5.34E-01	Neutral	NE-NE
24.00165265	6.16E-01	0.2783572	1.00E+00	1.00E+00	sgRNA320	sgRNA343	SPV_0842	xerS	SPV_0842 | xerS	1.37E-01	0.02199374	1.00E+00	9.14E-02	0.02281235	1.00E+00	2.28E-01	3.88E-01	Neutral	NE-NE
10.86588151	-6.10E+00	0.9951785	2.53E-09	7.86E-09	sgRNA320	sgRNA344	SPV_0842	rnhB,rbgA	SPV_0842 | rnhB,rbgA	1.37E-01	0.02199374	1.00E+00	-5.70E+00	0.50875634	2.35E-24	-5.56E+00	-5.39E-01	Neutral	NE-E
41.13632316	5.48E-01	0.267016	1.00E+00	1.00E+00	sgRNA320	sgRNA345	SPV_0842	zmpA	SPV_0842 | zmpA	1.37E-01	0.02199374	1.00E+00	1.50E-01	0.0298401	1.00E+00	2.86E-01	2.61E-01	Neutral	NE-NE
29.44212664	9.50E-02	0.2356855	1.00E+00	1.00E+00	sgRNA320	sgRNA346	SPV_0842	SPV_1017,rexA,rexB	SPV_0842 | SPV_1017,rexA,rexB	1.37E-01	0.02199374	1.00E+00	-2.27E-01	0.02852991	1.00E+00	-9.05E-02	1.85E-01	Neutral	NE-NE
20.02703667	-1.01E+01	2.9578518	7.20E-16	1.18E-14	sgRNA320	sgRNA347	SPV_0842	eno	SPV_0842 | eno	1.37E-01	0.02199374	1.00E+00	-7.43E+00	0.35102937	2.43E-77	-7.29E+00	-2.84E+00	Neutral	NE-E
44.72647755	8.04E-01	0.2340469	1.00E+00	1.00E+00	sgRNA320	sgRNA348	SPV_0842	SPV_1010	SPV_0842 | SPV_1010	1.37E-01	0.02199374	1.00E+00	2.27E-01	0.02264931	1.00E+00	3.63E-01	4.40E-01	Neutral	NE-NE
32.82322437	6.58E-01	0.3335495	1.00E+00	1.00E+00	sgRNA320	sgRNA349	SPV_0842	glgA,glgD	SPV_0842 | glgA,glgD	1.37E-01	0.02199374	1.00E+00	1.55E-01	0.01736962	1.00E+00	2.92E-01	3.66E-01	Neutral	NE-NE
22.58419068	1.63E-01	0.2953676	1.00E+00	1.00E+00	sgRNA320	sgRNA350	SPV_0842	glgA,glgD,glgC,glgB	SPV_0842 | glgA,glgD,glgC,glgB	1.37E-01	0.02199374	1.00E+00	2.38E-01	0.03509253	1.00E+00	3.75E-01	-2.11E-01	Neutral	NE-NE
24.7032474	7.07E-01	0.2839837	1.00E+00	1.00E+00	sgRNA320	sgRNA351	SPV_0842	gapN	SPV_0842 | gapN	1.37E-01	0.02199374	1.00E+00	1.85E-01	0.02798478	1.00E+00	3.22E-01	3.85E-01	Neutral	NE-NE
10.30085495	-3.60E+00	0.5564706	7.08E-07	1.80E-06	sgRNA320	sgRNA352	SPV_0842	pulA,ligA	SPV_0842 | pulA,ligA	1.37E-01	0.02199374	1.00E+00	-4.37E+00	0.3331238	9.80E-27	-4.24E+00	6.37E-01	Neutral	NE-E
42.83489053	9.22E-01	0.2429261	1.00E+00	1.00E+00	sgRNA320	sgRNA353	SPV_0842	SPV_1000	SPV_0842 | SPV_1000	1.37E-01	0.02199374	1.00E+00	1.63E-01	0.02535947	1.00E+00	3.00E-01	6.22E-01	Neutral	NE-NE
14.40951948	-3.82E-02	0.361325	1.00E+00	1.00E+00	sgRNA320	sgRNA354	SPV_0842	SPV_1000,rggD,SPV_0998	SPV_0842 | SPV_1000,rggD,SPV_0998	1.37E-01	0.02199374	1.00E+00	1.60E-01	0.03338581	1.00E+00	2.96E-01	-3.35E-01	Neutral	NE-NE
17.68181988	-7.94E-01	0.3378269	1.00E+00	1.00E+00	sgRNA320	sgRNA355	SPV_0842	hlpA	SPV_0842 | hlpA	1.37E-01	0.02199374	1.00E+00	-8.50E-01	0.0519417	1.00E+00	-7.13E-01	-8.10E-02	Neutral	NE-NE
15.69386134	8.14E-01	0.3111713	1.00E+00	1.00E+00	sgRNA320	sgRNA356	SPV_0842	SPV_0996	SPV_0842 | SPV_0996	1.37E-01	0.02199374	1.00E+00	1.34E-01	0.03243866	1.00E+00	2.70E-01	5.44E-01	Neutral	NE-NE
32.95391694	6.47E-01	0.2281667	1.00E+00	1.00E+00	sgRNA320	sgRNA357	SPV_0842	SPV_0995	SPV_0842 | SPV_0995	1.37E-01	0.02199374	1.00E+00	1.89E-01	0.02070044	1.00E+00	3.25E-01	3.22E-01	Neutral	NE-NE
20.99536009	-1.03E+01	2.9752149	3.27E-17	1.02E-15	sgRNA320	sgRNA358	SPV_0842	ribF	SPV_0842 | ribF	1.37E-01	0.02199374	1.00E+00	-8.07E+00	0.35187244	1.05E-92	-7.94E+00	-2.40E+00	Neutral	NE-E
24.60430988	-8.18E+00	1.2918676	4.74E-16	8.42E-15	sgRNA320	sgRNA359	SPV_0842	srf-15	SPV_0842 | srf-15	1.37E-01	0.02199374	1.00E+00	-8.44E+00	0.24192942	2.47E-205	-8.30E+00	1.24E-01	Neutral	NE-E
25.87096807	2.60E-01	0.2690769	1.00E+00	1.00E+00	sgRNA320	sgRNA360	SPV_0842	SPV_0988	SPV_0842 | SPV_0988	1.37E-01	0.02199374	1.00E+00	2.53E-01	0.02086108	1.00E+00	3.90E-01	-1.30E-01	Neutral	NE-NE
26.44954552	6.65E-01	0.2861621	1.00E+00	1.00E+00	sgRNA320	sgRNA361	SPV_0842	SPV_0987	SPV_0842 | SPV_0987	1.37E-01	0.02199374	1.00E+00	1.56E-01	0.02367382	1.00E+00	2.93E-01	3.72E-01	Neutral	NE-NE
10.77241316	-9.28E+00	2.8643553	1.76E-12	9.27E-12	sgRNA320	sgRNA362	SPV_0842	eutD,rluD3,ppnK,SPV_0982	SPV_0842 | eutD,rluD3,ppnK,SPV_0982	1.37E-01	0.02199374	1.00E+00	-7.43E+00	0.38570672	1.54E-66	-7.30E+00	-1.98E+00	Neutral	NE-E
25.17408994	4.93E-01	0.3401724	1.00E+00	1.00E+00	sgRNA320	sgRNA363	SPV_0842	SPV_0981	SPV_0842 | SPV_0981	1.37E-01	0.02199374	1.00E+00	1.93E-01	0.02423767	1.00E+00	3.30E-01	1.63E-01	Neutral	NE-NE
7.63749985	-5.14E+00	0.8720739	2.18E-07	5.72E-07	sgRNA320	sgRNA364	SPV_0842	prs2	SPV_0842 | prs2	1.37E-01	0.02199374	1.00E+00	-4.50E+00	0.1751989	2.09E-90	-4.36E+00	-7.77E-01	Neutral	NE-E
44.97450142	3.76E-02	0.2095774	1.00E+00	1.00E+00	sgRNA320	sgRNA365	SPV_0842	rex,SPV_0974	SPV_0842 | rex,SPV_0974	1.37E-01	0.02199374	1.00E+00	1.37E-01	0.02874994	1.00E+00	2.74E-01	-2.36E-01	Neutral	NE-NE
20.98980585	5.73E-01	0.305715	1.00E+00	1.00E+00	sgRNA320	sgRNA366	SPV_0842	radC	SPV_0842 | radC	1.37E-01	0.02199374	1.00E+00	2.37E-01	0.02049976	1.00E+00	3.73E-01	1.99E-01	Neutral	NE-NE
17.5158133	-5.43E-01	0.3797029	1.00E+00	1.00E+00	sgRNA320	sgRNA367	SPV_0842	pcrA	SPV_0842 | pcrA	1.37E-01	0.02199374	1.00E+00	-1.01E+00	0.12967159	1.00E+00	-8.72E-01	3.29E-01	Neutral	NE-NE
17.06313783	-4.99E+00	0.5812524	2.17E-12	1.12E-11	sgRNA320	sgRNA368	SPV_0842	murA-1	SPV_0842 | murA-1	1.37E-01	0.02199374	1.00E+00	-4.54E+00	0.34310514	3.39E-28	-4.40E+00	-5.89E-01	Neutral	NE-E
24.86377395	-5.55E+00	0.5787635	1.36E-15	1.98E-14	sgRNA320	sgRNA369	SPV_0842	SPV_0963	SPV_0842 | SPV_0963	1.37E-01	0.02199374	1.00E+00	-5.51E+00	0.57795921	8.38E-19	-5.37E+00	-1.78E-01	Neutral	NE-E
20.7421355	-3.00E+00	0.3733656	2.38E-08	6.72E-08	sgRNA320	sgRNA370	SPV_0842	lafB	SPV_0842 | lafB	1.37E-01	0.02199374	1.00E+00	-2.88E+00	0.07206959	1.45E-148	-2.74E+00	-2.62E-01	Neutral	NE-E
9.1435409	-8.93E+00	2.827764	1.72E-11	7.33E-11	sgRNA320	sgRNA371	SPV_0842	SPV_0959,rpoD,dnaG	SPV_0842 | SPV_0959,rpoD,dnaG	1.37E-01	0.02199374	1.00E+00	-8.70E+00	0.29896895	1.56E-145	-8.56E+00	-3.71E-01	Neutral	NE-E
7.51893736	-8.63E+00	2.8079775	5.29E-10	1.78E-09	sgRNA320	sgRNA372	SPV_0842	ppc,ftsW	SPV_0842 | ppc,ftsW	1.37E-01	0.02199374	1.00E+00	-7.92E+00	0.53709713	3.83E-42	-7.78E+00	-8.49E-01	Neutral	NE-E
78.78536989	7.35E-01	0.2025938	1.00E+00	1.00E+00	sgRNA320	sgRNA373	SPV_0842	mutR2	SPV_0842 | mutR2	1.37E-01	0.02199374	1.00E+00	2.63E-01	0.0247921	1.00E+00	4.00E-01	3.35E-01	Neutral	NE-NE
16.83250058	-2.78E-01	0.3882756	1.00E+00	1.00E+00	sgRNA320	sgRNA374	SPV_0842	SPV_2285,pezT,pezA	SPV_0842 | SPV_2285,pezT,pezA	1.37E-01	0.02199374	1.00E+00	-2.21E-01	0.02414436	1.00E+00	-8.47E-02	-1.93E-01	Neutral	NE-NE
38.65114798	4.21E-01	0.2152324	1.00E+00	1.00E+00	sgRNA320	sgRNA375	SPV_0842	SPV_2285,pezT,pezA,SPV_2286,SPV_2287,SPV_0928	SPV_0842 | SPV_2285,pezT,pezA,SPV_2286,SPV_2287,SPV_0928	1.37E-01	0.02199374	1.00E+00	1.38E-01	0.03500942	1.00E+00	2.75E-01	1.46E-01	Neutral	NE-NE
33.68380724	3.66E-01	0.2273409	1.00E+00	1.00E+00	sgRNA320	sgRNA376	SPV_0842	SPV_2285,pezT,pezA,SPV_2286,SPV_2287,nplT	SPV_0842 | SPV_2285,pezT,pezA,SPV_2286,SPV_2287,nplT	1.37E-01	0.02199374	1.00E+00	1.64E-01	0.02659716	1.00E+00	3.01E-01	6.56E-02	Neutral	NE-NE
30.3591009	4.17E-01	0.2277247	1.00E+00	1.00E+00	sgRNA320	sgRNA377	SPV_0842	SPV_0926	SPV_0842 | SPV_0926	1.37E-01	0.02199374	1.00E+00	1.94E-01	0.02102812	1.00E+00	3.31E-01	8.61E-02	Neutral	NE-NE
33.23565586	1.86E-01	0.2567611	1.00E+00	1.00E+00	sgRNA320	sgRNA378	SPV_0842	SPV_0923	SPV_0842 | SPV_0923	1.37E-01	0.02199374	1.00E+00	2.31E-01	0.05911006	1.00E+00	3.67E-01	-1.81E-01	Neutral	NE-NE
38.81445921	3.35E-01	0.2459749	1.00E+00	1.00E+00	sgRNA320	sgRNA379	SPV_0842	SPV_0922,ccrB	SPV_0842 | SPV_0922,ccrB	1.37E-01	0.02199374	1.00E+00	1.80E-01	0.03543641	1.00E+00	3.17E-01	1.78E-02	Neutral	NE-NE
18.67009262	8.40E-01	0.3714689	1.00E+00	1.00E+00	sgRNA320	sgRNA380	SPV_0842	SPV_0919,SPV_2288,piaD,piaC,piaB,piaA	SPV_0842 | SPV_0919,SPV_2288,piaD,piaC,piaB,piaA	1.37E-01	0.02199374	1.00E+00	1.45E-01	0.03636646	1.00E+00	2.82E-01	5.59E-01	Neutral	NE-NE
38.52733339	5.50E-01	0.3179094	1.00E+00	1.00E+00	sgRNA320	sgRNA381	SPV_0842	rlmCD	SPV_0842 | rlmCD	1.37E-01	0.02199374	1.00E+00	-2.13E-01	0.08999139	1.00E+00	-7.69E-02	6.27E-01	Neutral	NE-NE
13.14210392	2.91E-02	0.3906858	1.00E+00	1.00E+00	sgRNA320	sgRNA382	SPV_0842	SPV_0913	SPV_0842 | SPV_0913	1.37E-01	0.02199374	1.00E+00	2.15E-01	0.04776807	1.00E+00	3.52E-01	-3.23E-01	Neutral	NE-NE
14.97799924	-3.76E+00	0.5017494	7.96E-09	2.35E-08	sgRNA320	sgRNA383	SPV_0842	tdk	SPV_0842 | tdk	1.37E-01	0.02199374	1.00E+00	-4.14E+00	0.23455032	1.85E-43	-4.00E+00	2.36E-01	Neutral	NE-E
46.91247327	6.09E-01	0.2212477	1.00E+00	1.00E+00	sgRNA320	sgRNA384	SPV_0842	xylH	SPV_0842 | xylH	1.37E-01	0.02199374	1.00E+00	1.75E-01	0.02744825	1.00E+00	3.12E-01	2.98E-01	Neutral	NE-NE
13.85227607	-4.71E-01	0.4671358	1.00E+00	1.00E+00	sgRNA320	sgRNA385	SPV_0842	mnmE	SPV_0842 | mnmE	1.37E-01	0.02199374	1.00E+00	-1.38E+00	0.16497821	4.88E-02	-1.24E+00	7.74E-01	Neutral	NE-E
20.52197035	4.66E-01	0.2624631	1.00E+00	1.00E+00	sgRNA320	sgRNA386	SPV_0842	dapA,asd	SPV_0842 | dapA,asd	1.37E-01	0.02199374	1.00E+00	-5.53E-02	0.03342352	1.00E+00	8.13E-02	3.85E-01	Neutral	NE-NE
31.1465042	5.69E-01	0.3082403	1.00E+00	1.00E+00	sgRNA320	sgRNA387	SPV_0842	srf-17	SPV_0842 | srf-17	1.37E-01	0.02199374	1.00E+00	1.73E-01	0.03887869	1.00E+00	3.10E-01	2.59E-01	Neutral	NE-NE
32.98643261	2.31E-01	0.2355011	1.00E+00	1.00E+00	sgRNA320	sgRNA388	SPV_0842	tRNA-Thr-1	SPV_0842 | tRNA-Thr-1	1.37E-01	0.02199374	1.00E+00	1.17E-01	0.03645508	1.00E+00	2.54E-01	-2.26E-02	Neutral	NE-NE
61.49840525	2.90E-01	0.192636	1.00E+00	1.00E+00	sgRNA320	sgRNA389	SPV_0842	queT	SPV_0842 | queT	1.37E-01	0.02199374	1.00E+00	1.65E-01	0.03474869	1.00E+00	3.02E-01	-1.23E-02	Neutral	NE-NE
25.08825417	4.12E-01	0.250713	1.00E+00	1.00E+00	sgRNA320	sgRNA390	SPV_0842	mesH	SPV_0842 | mesH	1.37E-01	0.02199374	1.00E+00	2.16E-01	0.03170821	1.00E+00	3.53E-01	5.88E-02	Neutral	NE-NE
34.1407029	7.73E-01	0.3221409	1.00E+00	1.00E+00	sgRNA320	sgRNA391	SPV_0842	mscL	SPV_0842 | mscL	1.37E-01	0.02199374	1.00E+00	2.07E-01	0.02981714	1.00E+00	3.43E-01	4.30E-01	Neutral	NE-NE
45.69065305	4.22E-01	0.2000459	1.00E+00	1.00E+00	sgRNA320	sgRNA392	SPV_0842	hemH	SPV_0842 | hemH	1.37E-01	0.02199374	1.00E+00	1.63E-01	0.03384555	1.00E+00	2.99E-01	1.23E-01	Neutral	NE-NE
36.13505962	6.74E-01	0.275219	1.00E+00	1.00E+00	sgRNA320	sgRNA393	SPV_0842	pepT	SPV_0842 | pepT	1.37E-01	0.02199374	1.00E+00	2.72E-01	0.05287995	1.00E+00	4.08E-01	2.66E-01	Neutral	NE-NE
17.16728864	2.45E-01	0.2929527	1.00E+00	1.00E+00	sgRNA320	sgRNA394	SPV_0842	phtE	SPV_0842 | phtE	1.37E-01	0.02199374	1.00E+00	2.03E-01	0.02054573	1.00E+00	3.39E-01	-9.41E-02	Neutral	NE-NE
14.13190992	-7.33E+00	1.2934667	1.84E-12	9.68E-12	sgRNA320	sgRNA395	SPV_0842	ptsI,ptsH	SPV_0842 | ptsI,ptsH	1.37E-01	0.02199374	1.00E+00	-7.00E+00	0.30268533	1.28E-89	-6.86E+00	-4.68E-01	Neutral	NE-E
6.42623033	-8.25E+00	2.7582476	2.59E-09	8.04E-09	sgRNA320	sgRNA396	SPV_0842	nrdH,nrdE,nrdF	SPV_0842 | nrdH,nrdE,nrdF	1.37E-01	0.02199374	1.00E+00	-9.37E+00	0.35641169	5.06E-124	-9.23E+00	9.78E-01	Neutral	NE-E
8.73775555	-5.01E+00	0.7815529	8.77E-08	2.37E-07	sgRNA320	sgRNA397	SPV_0842	nrdF	SPV_0842 | nrdF	1.37E-01	0.02199374	1.00E+00	-4.68E+00	0.2136345	6.73E-67	-4.54E+00	-4.66E-01	Neutral	NE-E
58.79483432	3.61E-01	0.164084	1.00E+00	1.00E+00	sgRNA320	sgRNA398	SPV_0842	lacR	SPV_0842 | lacR	1.37E-01	0.02199374	1.00E+00	1.17E-01	0.01855659	1.00E+00	2.53E-01	1.07E-01	Neutral	NE-NE
39.90012392	-5.84E-02	0.2296944	1.00E+00	1.00E+00	sgRNA320	sgRNA399	SPV_0842	lacD,lacC,lacB,lacA	SPV_0842 | lacD,lacC,lacB,lacA	1.37E-01	0.02199374	1.00E+00	1.57E-01	0.02024277	1.00E+00	2.94E-01	-3.52E-01	Neutral	NE-NE
20.96003179	8.17E-01	0.2718649	1.00E+00	1.00E+00	sgRNA320	sgRNA400	SPV_0842	SPV_2304,SPV_2306	SPV_0842 | SPV_2304,SPV_2306	1.37E-01	0.02199374	1.00E+00	3.56E-01	0.07083455	1.00E+00	4.92E-01	3.24E-01	Neutral	NE-NE
6.06478107	3.94E-01	0.4922617	1.00E+00	1.00E+00	sgRNA320	sgRNA401	SPV_0842	lepA	SPV_0842 | lepA	1.37E-01	0.02199374	1.00E+00	6.29E-02	0.0574448	1.00E+00	2.00E-01	1.95E-01	Neutral	NE-NE
13.13648812	-2.26E+00	0.517209	4.10E-03	8.84E-03	sgRNA320	sgRNA402	SPV_0842	SPV_1064,ispA	SPV_0842 | SPV_1064,ispA	1.37E-01	0.02199374	1.00E+00	-2.87E+00	0.2145491	7.50E-19	-2.73E+00	4.69E-01	Neutral	NE-E
12.20918877	-2.96E+00	0.4452661	3.14E-06	7.72E-06	sgRNA320	sgRNA403	SPV_0842	xseA	SPV_0842 | xseA	1.37E-01	0.02199374	1.00E+00	-2.79E+00	0.23142772	2.46E-15	-2.65E+00	-3.09E-01	Neutral	NE-E
89.65859379	2.80E-01	0.1792533	1.00E+00	1.00E+00	sgRNA320	sgRNA404	SPV_0842	udk	SPV_0842 | udk	1.37E-01	0.02199374	1.00E+00	5.95E-02	0.02414789	1.00E+00	1.96E-01	8.34E-02	Neutral	NE-NE
33.5488285	3.90E-01	0.3016777	1.00E+00	1.00E+00	sgRNA320	sgRNA405	SPV_0842	SPV_2309	SPV_0842 | SPV_2309	1.37E-01	0.02199374	1.00E+00	2.00E-01	0.03040877	1.00E+00	3.37E-01	5.35E-02	Neutral	NE-NE
42.74472978	5.15E-01	0.261406	1.00E+00	1.00E+00	sgRNA320	sgRNA406	SPV_0842	SPV_1072	SPV_0842 | SPV_1072	1.37E-01	0.02199374	1.00E+00	3.49E-02	0.04176651	1.00E+00	1.72E-01	3.43E-01	Neutral	NE-NE
22.2479024	4.23E-01	0.2951111	1.00E+00	1.00E+00	sgRNA320	sgRNA407	SPV_0842	SPV_2310,SPV_1074	SPV_0842 | SPV_2310,SPV_1074	1.37E-01	0.02199374	1.00E+00	1.64E-01	0.03211271	1.00E+00	3.01E-01	1.22E-01	Neutral	NE-NE
15.01611889	1.93E-01	0.4144943	1.00E+00	1.00E+00	sgRNA320	sgRNA408	SPV_0842	nirC	SPV_0842 | nirC	1.37E-01	0.02199374	1.00E+00	1.96E-01	0.01734546	1.00E+00	3.32E-01	-1.39E-01	Neutral	NE-NE
16.89708403	-6.87E+00	0.9817491	4.62E-12	2.22E-11	sgRNA320	sgRNA409	SPV_0842	gyrA	SPV_0842 | gyrA	1.37E-01	0.02199374	1.00E+00	-6.66E+00	0.47972317	4.61E-37	-6.52E+00	-3.47E-01	Neutral	NE-E
14.28733673	-2.48E+00	0.3598925	1.49E-05	3.54E-05	sgRNA320	sgRNA410	SPV_0842	ldh	SPV_0842 | ldh	1.37E-01	0.02199374	1.00E+00	-2.30E+00	0.18372962	1.04E-12	-2.16E+00	-3.16E-01	Neutral	NE-E
36.33612734	9.19E-01	0.3008364	1.00E+00	1.00E+00	sgRNA320	sgRNA411	SPV_0842	SPV_1079	SPV_0842 | SPV_1079	1.37E-01	0.02199374	1.00E+00	2.00E-01	0.03128938	1.00E+00	3.37E-01	5.82E-01	Neutral	NE-NE
30.50018104	4.84E-01	0.2844774	1.00E+00	1.00E+00	sgRNA320	sgRNA412	SPV_0842	SPV_1079,SPV_1080	SPV_0842 | SPV_1079,SPV_1080	1.37E-01	0.02199374	1.00E+00	1.99E-01	0.03634497	1.00E+00	3.35E-01	1.49E-01	Neutral	NE-NE
20.28360391	1.83E-01	0.3466783	1.00E+00	1.00E+00	sgRNA320	sgRNA413	SPV_0842	SPV_1079,SPV_1080,relE2,relB2	SPV_0842 | SPV_1079,SPV_1080,relE2,relB2	1.37E-01	0.02199374	1.00E+00	1.83E-01	0.05150472	1.00E+00	3.20E-01	-1.37E-01	Neutral	NE-NE
7.31337466	-8.65E+00	2.8536272	1.08E-08	3.14E-08	sgRNA320	sgRNA414	SPV_0842	vicX,vicK,vicR	SPV_0842 | vicX,vicK,vicR	1.37E-01	0.02199374	1.00E+00	-7.79E+00	0.2833571	1.06E-126	-7.65E+00	-9.98E-01	Neutral	NE-E
18.35796243	6.54E-01	0.35445	1.00E+00	1.00E+00	sgRNA320	sgRNA415	SPV_0842	vicX,vicK,vicR,mutY	SPV_0842 | vicX,vicK,vicR,mutY	1.37E-01	0.02199374	1.00E+00	1.60E-01	0.04235452	1.00E+00	2.96E-01	3.58E-01	Neutral	NE-NE
14.42828244	-2.76E+00	0.3921417	2.23E-06	5.53E-06	sgRNA320	sgRNA416	SPV_0842	fhs	SPV_0842 | fhs	1.37E-01	0.02199374	1.00E+00	-3.82E+00	0.14891539	2.60E-81	-3.68E+00	9.22E-01	Neutral	NE-E
14.2966757	7.17E-01	0.3136053	1.00E+00	1.00E+00	sgRNA320	sgRNA417	SPV_0842	coaB,coaC,panT	SPV_0842 | coaB,coaC,panT	1.37E-01	0.02199374	1.00E+00	1.86E-01	0.03138348	1.00E+00	3.22E-01	3.95E-01	Neutral	NE-NE
27.15449136	4.66E-01	0.266092	1.00E+00	1.00E+00	sgRNA320	sgRNA418	SPV_0842	niaR	SPV_0842 | niaR	1.37E-01	0.02199374	1.00E+00	1.41E-01	0.01850312	1.00E+00	2.78E-01	1.88E-01	Neutral	NE-NE
48.86227274	5.32E-01	0.2465747	1.00E+00	1.00E+00	sgRNA320	sgRNA419	SPV_0842	niaX,niaR	SPV_0842 | niaX,niaR	1.37E-01	0.02199374	1.00E+00	2.59E-01	0.03100991	1.00E+00	3.96E-01	1.36E-01	Neutral	NE-NE
24.17280183	2.49E-02	0.3072487	1.00E+00	1.00E+00	sgRNA320	sgRNA420	SPV_0842	uvrB	SPV_0842 | uvrB	1.37E-01	0.02199374	1.00E+00	2.14E-01	0.04410212	1.00E+00	3.51E-01	-3.26E-01	Neutral	NE-NE
26.86791992	7.53E-01	0.3083186	1.00E+00	1.00E+00	sgRNA320	sgRNA421	SPV_0842	SPV_1097	SPV_0842 | SPV_1097	1.37E-01	0.02199374	1.00E+00	1.59E-01	0.03885172	1.00E+00	2.95E-01	4.57E-01	Neutral	NE-NE
21.28190946	-4.96E+00	0.5692446	4.96E-13	3.01E-12	sgRNA320	sgRNA422	SPV_0842	glnHP5,glnQ5	SPV_0842 | glnHP5,glnQ5	1.37E-01	0.02199374	1.00E+00	-5.50E+00	0.36230817	1.36E-39	-5.36E+00	4.06E-01	Neutral	NE-E
13.18734217	-4.55E+00	0.5905048	7.98E-10	2.63E-09	sgRNA320	sgRNA423	SPV_0842	zwf	SPV_0842 | zwf	1.37E-01	0.02199374	1.00E+00	-4.64E+00	0.3662339	2.54E-26	-4.50E+00	-4.96E-02	Neutral	NE-E
22.75015327	-2.74E+00	0.3635216	4.65E-07	1.20E-06	sgRNA320	sgRNA424	SPV_0842	rnc	SPV_0842 | rnc	1.37E-01	0.02199374	1.00E+00	-2.35E+00	0.17108428	1.92E-15	-2.21E+00	-5.30E-01	Neutral	NE-E
31.81029939	4.56E-01	0.2904324	1.00E+00	1.00E+00	sgRNA320	sgRNA425	SPV_0842	tRNA-Arg-1,guaC	SPV_0842 | tRNA-Arg-1,guaC	1.37E-01	0.02199374	1.00E+00	1.71E-01	0.02113707	1.00E+00	3.08E-01	1.48E-01	Neutral	NE-NE
14.22174569	-2.60E-02	0.3286132	1.00E+00	1.00E+00	sgRNA320	sgRNA426	SPV_0842	cutC	SPV_0842 | cutC	1.37E-01	0.02199374	1.00E+00	1.85E-01	0.03166973	1.00E+00	3.22E-01	-3.48E-01	Neutral	NE-NE
44.59228774	2.18E-01	0.3255438	1.00E+00	1.00E+00	sgRNA320	sgRNA427	SPV_0842	cutC,SPV_1119	SPV_0842 | cutC,SPV_1119	1.37E-01	0.02199374	1.00E+00	2.41E-01	0.03534134	1.00E+00	3.78E-01	-1.60E-01	Neutral	NE-NE
25.24427485	-1.51E-01	0.2754901	1.00E+00	1.00E+00	sgRNA320	sgRNA428	SPV_0842	topA	SPV_0842 | topA	1.37E-01	0.02199374	1.00E+00	-8.85E-01	0.08355938	1.00E+00	-7.48E-01	5.98E-01	Neutral	NE-NE
22.46938361	8.47E-01	0.3637752	1.00E+00	1.00E+00	sgRNA320	sgRNA429	SPV_0842	SPV_1121	SPV_0842 | SPV_1121	1.37E-01	0.02199374	1.00E+00	2.08E-01	0.02274446	1.00E+00	3.45E-01	5.02E-01	Neutral	NE-NE
22.63736022	8.35E-01	0.2623603	1.00E+00	1.00E+00	sgRNA320	sgRNA430	SPV_0842	dprA	SPV_0842 | dprA	1.37E-01	0.02199374	1.00E+00	2.23E-01	0.03380435	1.00E+00	3.60E-01	4.75E-01	Neutral	NE-NE
17.417807	-7.72E+00	1.3003701	9.67E-14	7.20E-13	sgRNA320	sgRNA431	SPV_0842	licC,licB,licA,tarJ,tarI	SPV_0842 | licC,licB,licA,tarJ,tarI	1.37E-01	0.02199374	1.00E+00	-7.38E+00	0.40758813	4.95E-59	-7.24E+00	-4.78E-01	Neutral	NE-E
20.42524706	-7.15E+00	0.9789881	3.46E-13	2.19E-12	sgRNA320	sgRNA432	SPV_0842	tacF	SPV_0842 | tacF	1.37E-01	0.02199374	1.00E+00	-6.76E+00	0.37121659	1.82E-59	-6.62E+00	-5.26E-01	Neutral	NE-E
19.47649251	8.98E-01	0.3159999	1.00E+00	1.00E+00	sgRNA320	sgRNA433	SPV_0842	carB,carA,pyrB,pyrR	SPV_0842 | carB,carA,pyrB,pyrR	1.37E-01	0.02199374	1.00E+00	6.02E-02	0.02166263	1.00E+00	1.97E-01	7.01E-01	Neutral	NE-NE
20.42605347	-6.42E-01	0.2805389	1.00E+00	1.00E+00	sgRNA320	sgRNA434	SPV_0842	SPV_1136	SPV_0842 | SPV_1136	1.37E-01	0.02199374	1.00E+00	-1.04E+00	0.08378242	1.00E+00	-9.08E-01	2.66E-01	Neutral	NE-NE
31.43172619	6.51E-01	0.2505788	1.00E+00	1.00E+00	sgRNA320	sgRNA435	SPV_0842	SPV_2315,SPV_2316	SPV_0842 | SPV_2315,SPV_2316	1.37E-01	0.02199374	1.00E+00	1.61E-01	0.02839908	1.00E+00	2.98E-01	3.53E-01	Neutral	NE-NE
29.9475316	8.41E-01	0.2677278	1.00E+00	1.00E+00	sgRNA320	sgRNA436	SPV_0842	srf-19	SPV_0842 | srf-19	1.37E-01	0.02199374	1.00E+00	1.78E-01	0.01825053	1.00E+00	3.14E-01	5.27E-01	Neutral	NE-NE
35.93914528	2.73E-01	0.2519351	1.00E+00	1.00E+00	sgRNA320	sgRNA437	SPV_0842	htpX,lemA	SPV_0842 | htpX,lemA	1.37E-01	0.02199374	1.00E+00	1.83E-01	0.0212099	1.00E+00	3.20E-01	-4.70E-02	Neutral	NE-NE
20.84482593	-1.12E-01	0.2889277	1.00E+00	1.00E+00	sgRNA320	sgRNA438	SPV_0842	rsmG	SPV_0842 | rsmG	1.37E-01	0.02199374	1.00E+00	6.18E-02	0.03058554	1.00E+00	1.98E-01	-3.10E-01	Neutral	NE-NE
29.16623872	-1.71E-01	0.2393944	1.00E+00	1.00E+00	sgRNA320	sgRNA439	SPV_0842	uraA	SPV_0842 | uraA	1.37E-01	0.02199374	1.00E+00	-2.80E-01	0.03548263	1.00E+00	-1.43E-01	-2.71E-02	Neutral	NE-NE
16.06086577	-1.61E+00	0.3706429	5.55E-02	1.15E-01	sgRNA320	sgRNA440	SPV_0842	SPV_1143	SPV_0842 | SPV_1143	1.37E-01	0.02199374	1.00E+00	-1.64E+00	0.12507425	5.70E-07	-1.51E+00	-1.04E-01	Neutral	NE-E
21.61730483	6.17E-01	0.3316967	1.00E+00	1.00E+00	sgRNA320	sgRNA441	SPV_0842	SPV_1144	SPV_0842 | SPV_1144	1.37E-01	0.02199374	1.00E+00	9.96E-02	0.05055236	1.00E+00	2.36E-01	3.80E-01	Neutral	NE-NE
25.7569461	3.36E-01	0.2431774	1.00E+00	1.00E+00	sgRNA320	sgRNA442	SPV_0842	SPV_1145,yidA	SPV_0842 | SPV_1145,yidA	1.37E-01	0.02199374	1.00E+00	7.87E-02	0.03562875	1.00E+00	2.15E-01	1.21E-01	Neutral	NE-NE
12.59146202	-9.47E+00	2.8884306	3.37E-13	2.14E-12	sgRNA320	sgRNA443	SPV_0842	rplS	SPV_0842 | rplS	1.37E-01	0.02199374	1.00E+00	-8.79E+00	0.31450949	8.34E-135	-8.65E+00	-8.19E-01	Neutral	NE-E
30.87253494	3.48E-01	0.2582334	1.00E+00	1.00E+00	sgRNA320	sgRNA444	SPV_0842	crcB1,crcB2,SPV_1151	SPV_0842 | crcB1,crcB2,SPV_1151	1.37E-01	0.02199374	1.00E+00	1.93E-02	0.05806528	1.00E+00	1.56E-01	1.92E-01	Neutral	NE-NE
14.21729386	-2.43E-01	0.3152676	1.00E+00	1.00E+00	sgRNA320	sgRNA445	SPV_0842	fld	SPV_0842 | fld	1.37E-01	0.02199374	1.00E+00	-7.66E-01	0.05337177	1.00E+00	-6.29E-01	3.86E-01	Neutral	NE-NE
27.33259725	-4.36E-01	0.4073424	1.00E+00	1.00E+00	sgRNA320	sgRNA446	SPV_0842	pde2	SPV_0842 | pde2	1.37E-01	0.02199374	1.00E+00	-5.78E-01	0.05215118	1.00E+00	-4.42E-01	5.32E-03	Neutral	NE-NE
9.11553934	-3.79E+00	0.647556	3.38E-06	8.28E-06	sgRNA320	sgRNA447	SPV_0842	rpmE2	SPV_0842 | rpmE2	1.37E-01	0.02199374	1.00E+00	-4.39E+00	0.22772524	5.31E-52	-4.25E+00	4.60E-01	Neutral	NE-E
26.82917561	1.65E-01	0.2461378	1.00E+00	1.00E+00	sgRNA320	sgRNA448	SPV_0842	gdhA	SPV_0842 | gdhA	1.37E-01	0.02199374	1.00E+00	9.31E-03	0.0191835	1.00E+00	1.46E-01	1.93E-02	Neutral	NE-NE
40.81852696	7.20E-01	0.2467375	1.00E+00	1.00E+00	sgRNA320	sgRNA449	SPV_0842	SPV_1180,SPV_2327,SPV_1182,SPV_2328,SPV_2329,SPV_1185	SPV_0842 | SPV_1180,SPV_2327,SPV_1182,SPV_2328,SPV_2329,SPV_1185	1.37E-01	0.02199374	1.00E+00	1.55E-01	0.02035488	1.00E+00	2.91E-01	4.28E-01	Neutral	NE-NE
11.63872685	-4.85E+00	0.7286117	3.74E-08	1.04E-07	sgRNA320	sgRNA450	SPV_0842	srf-20	SPV_0842 | srf-20	1.37E-01	0.02199374	1.00E+00	-8.85E+00	0.20241092	0.00E+00	-8.72E+00	3.87E+00	Neutral	NE-E
35.68107589	2.22E-01	0.276892	1.00E+00	1.00E+00	sgRNA320	sgRNA451	SPV_0842	trzA	SPV_0842 | trzA	1.37E-01	0.02199374	1.00E+00	1.68E-01	0.0255066	1.00E+00	3.05E-01	-8.25E-02	Neutral	NE-NE
16.57277047	2.69E-02	0.3134451	1.00E+00	1.00E+00	sgRNA320	sgRNA452	SPV_0842	msrAB1	SPV_0842 | msrAB1	1.37E-01	0.02199374	1.00E+00	1.82E-01	0.03758667	1.00E+00	3.19E-01	-2.92E-01	Neutral	NE-NE
31.7175679	1.88E-01	0.3227255	1.00E+00	1.00E+00	sgRNA320	sgRNA453	SPV_0842	msrAB1,SPV_2331,thrB,hom	SPV_0842 | msrAB1,SPV_2331,thrB,hom	1.37E-01	0.02199374	1.00E+00	-1.42E-01	0.03867168	1.00E+00	-5.63E-03	1.93E-01	Neutral	NE-NE
24.48127021	6.95E-02	0.3256335	1.00E+00	1.00E+00	sgRNA320	sgRNA454	SPV_0842	mecA	SPV_0842 | mecA	1.37E-01	0.02199374	1.00E+00	-6.76E-02	0.04999618	1.00E+00	6.91E-02	4.41E-04	Neutral	NE-NE
17.79146927	-4.40E+00	0.5649006	1.84E-10	6.59E-10	sgRNA320	sgRNA455	SPV_0842	tarQ,tarP,cps23FU,SPV_1200,licD3	SPV_0842 | tarQ,tarP,cps23FU,SPV_1200,licD3	1.37E-01	0.02199374	1.00E+00	-4.88E+00	0.70099271	2.45E-12	-4.74E+00	3.40E-01	Neutral	NE-E
20.28909822	8.32E-01	0.3211588	1.00E+00	1.00E+00	sgRNA320	sgRNA456	SPV_0842	psr,pheA,aroK,aroA	SPV_0842 | psr,pheA,aroK,aroA	1.37E-01	0.02199374	1.00E+00	1.96E-01	0.02639172	1.00E+00	3.32E-01	5.00E-01	Neutral	NE-NE
22.73216361	3.05E-01	0.260766	1.00E+00	1.00E+00	sgRNA320	sgRNA457	SPV_0842	ywbD	SPV_0842 | ywbD	1.37E-01	0.02199374	1.00E+00	-1.95E-01	0.04321191	1.00E+00	-5.88E-02	3.64E-01	Neutral	NE-NE
31.35424993	7.79E-01	0.297065	1.00E+00	1.00E+00	sgRNA320	sgRNA458	SPV_0842	SPV_1213,SPV_1214	SPV_0842 | SPV_1213,SPV_1214	1.37E-01	0.02199374	1.00E+00	2.07E-01	0.02639485	1.00E+00	3.43E-01	4.35E-01	Neutral	NE-NE
39.23640669	4.75E-01	0.2377558	1.00E+00	1.00E+00	sgRNA320	sgRNA459	SPV_0842	amy	SPV_0842 | amy	1.37E-01	0.02199374	1.00E+00	2.40E-01	0.03362775	1.00E+00	3.77E-01	9.84E-02	Neutral	NE-NE
13.89870716	-5.99E+00	0.8551001	2.21E-09	6.92E-09	sgRNA320	sgRNA460	SPV_0842	alaS,SPV_1217	SPV_0842 | alaS,SPV_1217	1.37E-01	0.02199374	1.00E+00	-7.18E+00	0.38041812	2.59E-62	-7.05E+00	1.05E+00	Neutral	NE-E
6.1351305	-8.20E+00	2.7514697	3.43E-09	1.05E-08	sgRNA320	sgRNA461	SPV_0842	potD,potC,potB,potA,murB	SPV_0842 | potD,potC,potB,potA,murB	1.37E-01	0.02199374	1.00E+00	-1.13E+01	0.46326911	2.83E-124	-1.12E+01	2.98E+00	Neutral	NE-E
13.47857295	-1.04E-01	0.3510753	1.00E+00	1.00E+00	sgRNA320	sgRNA462	SPV_0842	budA	SPV_0842 | budA	1.37E-01	0.02199374	1.00E+00	1.72E-01	0.03768667	1.00E+00	3.08E-01	-4.12E-01	Neutral	NE-NE
38.93444204	1.89E-01	0.2633467	1.00E+00	1.00E+00	sgRNA320	sgRNA463	SPV_0842	SPV_1226	SPV_0842 | SPV_1226	1.37E-01	0.02199374	1.00E+00	2.79E-01	0.03297638	1.00E+00	4.16E-01	-2.27E-01	Neutral	NE-NE
18.50487123	6.67E-01	0.3891739	1.00E+00	1.00E+00	sgRNA320	sgRNA464	SPV_0842	SPV_1234,SPV_1235,spxA1	SPV_0842 | SPV_1234,SPV_1235,spxA1	1.37E-01	0.02199374	1.00E+00	2.10E-03	0.0375952	1.00E+00	1.39E-01	5.28E-01	Neutral	NE-NE
22.71019374	6.49E-01	0.3417575	1.00E+00	1.00E+00	sgRNA320	sgRNA465	SPV_0842	nagD,SPV_1239,hemN	SPV_0842 | nagD,SPV_1239,hemN	1.37E-01	0.02199374	1.00E+00	1.54E-01	0.03906383	1.00E+00	2.91E-01	3.58E-01	Neutral	NE-NE
55.6276533	-8.24E-02	0.1966828	1.00E+00	1.00E+00	sgRNA320	sgRNA466	SPV_0842	lgt,hprK	SPV_0842 | lgt,hprK	1.37E-01	0.02199374	1.00E+00	-6.03E-01	0.1375386	1.00E+00	-4.66E-01	3.84E-01	Neutral	NE-NE
16.80516361	-1.04E+00	0.3392143	7.33E-01	1.00E+00	sgRNA320	sgRNA467	SPV_0842	rpsU	SPV_0842 | rpsU	1.37E-01	0.02199374	1.00E+00	-2.07E+00	0.2418106	1.05E-05	-1.93E+00	8.91E-01	Neutral	NE-E
27.48009306	2.54E-01	0.2434521	1.00E+00	1.00E+00	sgRNA320	sgRNA468	SPV_0842	nagB	SPV_0842 | nagB	1.37E-01	0.02199374	1.00E+00	-4.43E-02	0.02652503	1.00E+00	9.23E-02	1.62E-01	Neutral	NE-NE
44.82476133	6.59E-01	0.2158228	1.00E+00	1.00E+00	sgRNA320	sgRNA469	SPV_0842	queA	SPV_0842 | queA	1.37E-01	0.02199374	1.00E+00	1.97E-01	0.02179638	1.00E+00	3.33E-01	3.26E-01	Neutral	NE-NE
11.49161957	-3.53E+00	0.5480224	9.15E-07	2.31E-06	sgRNA320	sgRNA470	SPV_0842	SPV_1249,nadE,pncB	SPV_0842 | SPV_1249,nadE,pncB	1.37E-01	0.02199374	1.00E+00	-3.80E+00	0.35081518	1.90E-17	-3.66E+00	1.31E-01	Neutral	NE-E
27.53988748	2.45E-01	0.2777508	1.00E+00	1.00E+00	sgRNA320	sgRNA471	SPV_0842	SPV_1258	SPV_0842 | SPV_1258	1.37E-01	0.02199374	1.00E+00	1.93E-01	0.02519939	1.00E+00	3.30E-01	-8.48E-02	Neutral	NE-NE
30.63661326	6.55E-01	0.289334	1.00E+00	1.00E+00	sgRNA320	sgRNA472	SPV_0842	SPV_1259,SPV_1260,SPV_2335	SPV_0842 | SPV_1259,SPV_1260,SPV_2335	1.37E-01	0.02199374	1.00E+00	1.59E-01	0.02431535	1.00E+00	2.95E-01	3.59E-01	Neutral	NE-NE
48.84505389	4.82E-01	0.2418091	1.00E+00	1.00E+00	sgRNA320	sgRNA473	SPV_0842	SPV_1262	SPV_0842 | SPV_1262	1.37E-01	0.02199374	1.00E+00	1.62E-01	0.02007532	1.00E+00	2.99E-01	1.83E-01	Neutral	NE-NE
34.33920907	2.75E-01	0.2448898	1.00E+00	1.00E+00	sgRNA320	sgRNA474	SPV_0842	SPV_1273	SPV_0842 | SPV_1273	1.37E-01	0.02199374	1.00E+00	1.49E-01	0.01805703	1.00E+00	2.85E-01	-1.04E-02	Neutral	NE-NE
7.09871376	-2.78E+00	1.0064848	6.45E-03	1.38E-02	sgRNA320	sgRNA475	SPV_0842	guaA	SPV_0842 | guaA	1.37E-01	0.02199374	1.00E+00	-3.56E+00	1.09001459	9.91E-05	-3.42E+00	6.43E-01	Neutral	NE-E
49.81372311	6.12E-01	0.1750014	1.00E+00	1.00E+00	sgRNA320	sgRNA476	SPV_0842	cppA	SPV_0842 | cppA	1.37E-01	0.02199374	1.00E+00	1.62E-01	0.03135093	1.00E+00	2.98E-01	3.14E-01	Neutral	NE-NE
17.25190238	3.33E-01	0.3378493	1.00E+00	1.00E+00	sgRNA320	sgRNA477	SPV_0842	SPV_1280,capA	SPV_0842 | SPV_1280,capA	1.37E-01	0.02199374	1.00E+00	1.94E-01	0.02706965	1.00E+00	3.31E-01	1.88E-03	Neutral	NE-NE
17.46389302	-4.78E-01	0.3156748	1.00E+00	1.00E+00	sgRNA320	sgRNA478	SPV_0842	def1	SPV_0842 | def1	1.37E-01	0.02199374	1.00E+00	-6.42E-01	0.1053545	1.00E+00	-5.05E-01	2.74E-02	Neutral	NE-NE
30.00642588	-7.24E-02	0.2909639	1.00E+00	1.00E+00	sgRNA320	sgRNA479	SPV_0842	trmH	SPV_0842 | trmH	1.37E-01	0.02199374	1.00E+00	-9.94E-02	0.03020207	1.00E+00	3.72E-02	-1.10E-01	Neutral	NE-NE
16.30916153	-3.60E+00	0.5782934	8.13E-07	2.06E-06	sgRNA320	sgRNA480	SPV_0842	trxB	SPV_0842 | trxB	1.37E-01	0.02199374	1.00E+00	-4.19E+00	0.12220704	1.02E-148	-4.05E+00	4.51E-01	Neutral	NE-E
39.07579233	6.19E-01	0.2204172	1.00E+00	1.00E+00	sgRNA320	sgRNA481	SPV_0842	SPV_1288	SPV_0842 | SPV_1288	1.37E-01	0.02199374	1.00E+00	1.34E-01	0.03487024	1.00E+00	2.70E-01	3.49E-01	Neutral	NE-NE
33.62989375	4.05E-01	0.2912779	1.00E+00	1.00E+00	sgRNA320	sgRNA482	SPV_0842	SPV_1289,SPV_1290	SPV_0842 | SPV_1289,SPV_1290	1.37E-01	0.02199374	1.00E+00	5.76E-02	0.05336191	1.00E+00	1.94E-01	2.10E-01	Neutral	NE-NE
25.432017	3.93E-01	0.2426381	1.00E+00	1.00E+00	sgRNA320	sgRNA483	SPV_0842	SPV_1291,ogt,SPV_1293	SPV_0842 | SPV_1291,ogt,SPV_1293	1.37E-01	0.02199374	1.00E+00	2.45E-01	0.0229188	1.00E+00	3.81E-01	1.15E-02	Neutral	NE-NE
23.47676347	-1.78E-01	0.2637425	1.00E+00	1.00E+00	sgRNA320	sgRNA484	SPV_0842	SPV_1294,SPV_1295	SPV_0842 | SPV_1294,SPV_1295	1.37E-01	0.02199374	1.00E+00	-1.08E-01	0.02187455	1.00E+00	2.86E-02	-2.07E-01	Neutral	NE-NE
47.41742224	1.11E+00	0.2331312	5.10E-01	1.00E+00	sgRNA320	sgRNA485	SPV_0842	nox	SPV_0842 | nox	1.37E-01	0.02199374	1.00E+00	5.35E-01	0.02268869	1.00E+00	6.72E-01	4.42E-01	Neutral	NE-NE
33.55720539	1.10E+00	0.2462739	5.72E-01	1.00E+00	sgRNA320	sgRNA486	SPV_0842	apbE,SPV_1301,SPV_1302	SPV_0842 | apbE,SPV_1301,SPV_1302	1.37E-01	0.02199374	1.00E+00	2.12E-01	0.02477015	1.00E+00	3.48E-01	7.51E-01	Neutral	NE-NE
9.42104012	-9.09E+00	2.8441604	1.09E-11	4.82E-11	sgRNA320	sgRNA487	SPV_0842	SPV_1303,glyS,glyQ,SPV_2339,SPV_1307	SPV_0842 | SPV_1303,glyS,glyQ,SPV_2339,SPV_1307	1.37E-01	0.02199374	1.00E+00	-7.40E+00	0.43327189	2.27E-54	-7.26E+00	-1.83E+00	Neutral	NE-E
19.75743497	2.21E-01	0.3288882	1.00E+00	1.00E+00	sgRNA320	sgRNA488	SPV_0842	SPV_1308	SPV_0842 | SPV_1308	1.37E-01	0.02199374	1.00E+00	1.80E-01	0.03178373	1.00E+00	3.17E-01	-9.58E-02	Neutral	NE-NE
77.21759138	4.03E-01	0.2049603	1.00E+00	1.00E+00	sgRNA320	sgRNA489	SPV_0842	SPV_1308,pgdA	SPV_0842 | SPV_1308,pgdA	1.37E-01	0.02199374	1.00E+00	2.18E-01	0.03338298	1.00E+00	3.55E-01	4.84E-02	Neutral	NE-NE
34.48972623	3.61E-01	0.2572712	1.00E+00	1.00E+00	sgRNA320	sgRNA490	SPV_0842	SPV_1308,pgdA,SPV_2340	SPV_0842 | SPV_1308,pgdA,SPV_2340	1.37E-01	0.02199374	1.00E+00	2.04E-01	0.02409914	1.00E+00	3.41E-01	2.03E-02	Neutral	NE-NE
21.07961754	-1.58E+00	0.366307	5.84E-02	1.21E-01	sgRNA320	sgRNA491	SPV_0842	mocA	SPV_0842 | mocA	1.37E-01	0.02199374	1.00E+00	-1.23E+00	0.17529551	4.69E-01	-1.09E+00	-4.91E-01	Neutral	NE-NE
12.09221185	-9.30E+00	2.8651581	5.98E-13	3.56E-12	sgRNA320	sgRNA492	SPV_0842	tuf	SPV_0842 | tuf	1.37E-01	0.02199374	1.00E+00	-8.54E+00	0.37506991	2.59E-92	-8.40E+00	-8.99E-01	Neutral	NE-E
20.52196917	-2.77E+00	0.3475511	1.13E-07	3.02E-07	sgRNA320	sgRNA493	SPV_0842	SPV_1320	SPV_0842 | SPV_1320	1.37E-01	0.02199374	1.00E+00	-2.35E+00	0.21022941	6.68E-11	-2.22E+00	-5.50E-01	Neutral	NE-E
18.82992978	-1.34E+00	0.5088827	2.75E-01	5.50E-01	sgRNA320	sgRNA494	SPV_0842	pgm	SPV_0842 | pgm	1.37E-01	0.02199374	1.00E+00	-1.85E+00	0.47224455	5.64E-02	-1.72E+00	3.81E-01	Neutral	NE-NE
34.54629792	6.46E-01	0.2740149	1.00E+00	1.00E+00	sgRNA320	sgRNA495	SPV_0842	bta	SPV_0842 | bta	1.37E-01	0.02199374	1.00E+00	2.74E-01	0.02745618	1.00E+00	4.10E-01	2.36E-01	Neutral	NE-NE
39.67781717	4.14E-01	0.2212199	1.00E+00	1.00E+00	sgRNA320	sgRNA496	SPV_0842	glnH6,glnQ6,glnP6	SPV_0842 | glnH6,glnQ6,glnP6	1.37E-01	0.02199374	1.00E+00	1.92E-01	0.03084454	1.00E+00	3.28E-01	8.61E-02	Neutral	NE-NE
27.51551417	5.97E-01	0.2369381	1.00E+00	1.00E+00	sgRNA320	sgRNA497	SPV_0842	SPV_1331,SPV_1332	SPV_0842 | SPV_1331,SPV_1332	1.37E-01	0.02199374	1.00E+00	1.90E-01	0.04838787	1.00E+00	3.27E-01	2.70E-01	Neutral	NE-NE
19.0546741	3.46E-01	0.3206573	1.00E+00	1.00E+00	sgRNA320	sgRNA498	SPV_0842	SPV_1333	SPV_0842 | SPV_1333	1.37E-01	0.02199374	1.00E+00	7.42E-02	0.03315988	1.00E+00	2.11E-01	1.35E-01	Neutral	NE-NE
10.93906516	-6.87E+00	1.3100384	2.67E-10	9.37E-10	sgRNA320	sgRNA499	SPV_0842	atpC,atpD,atpG,atpA,atpH,atpF,atpB,atpE	SPV_0842 | atpC,atpD,atpG,atpA,atpH,atpF,atpB,atpE	1.37E-01	0.02199374	1.00E+00	-6.72E+00	0.37372873	1.58E-55	-6.58E+00	-2.92E-01	Neutral	NE-E
19.18162306	-3.83E-01	0.4890779	1.00E+00	1.00E+00	sgRNA320	sgRNA500	SPV_0842	greA,mltG	SPV_0842 | greA,mltG	1.37E-01	0.02199374	1.00E+00	-8.47E-01	0.05876118	1.00E+00	-7.10E-01	3.27E-01	Neutral	NE-NE
19.97143262	-1.02E+01	2.9653145	1.88E-16	4.02E-15	sgRNA320	sgRNA501	SPV_0842	SPV_1350	SPV_0842 | SPV_1350	1.37E-01	0.02199374	1.00E+00	-1.07E+01	0.30055057	2.67E-227	-1.06E+01	3.58E-01	Neutral	NE-E
47.36176503	2.59E-01	0.2363679	1.00E+00	1.00E+00	sgRNA320	sgRNA502	SPV_0842	snf	SPV_0842 | snf	1.37E-01	0.02199374	1.00E+00	8.17E-02	0.02774558	1.00E+00	2.18E-01	4.10E-02	Neutral	NE-NE
13.65632694	9.63E-01	0.4078554	8.60E-01	1.00E+00	sgRNA320	sgRNA503	SPV_0842	patB2,metB	SPV_0842 | patB2,metB	1.37E-01	0.02199374	1.00E+00	1.80E-01	0.02377707	1.00E+00	3.17E-01	6.46E-01	Neutral	NE-NE
17.71040848	1.23E-01	0.2839393	1.00E+00	1.00E+00	sgRNA320	sgRNA504	SPV_0842	aliB	SPV_0842 | aliB	1.37E-01	0.02199374	1.00E+00	1.40E-01	0.03378611	1.00E+00	2.77E-01	-1.54E-01	Neutral	NE-NE
10.62277237	-9.12E+00	2.8415947	1.76E-12	9.29E-12	sgRNA320	sgRNA505	SPV_0842	ytgP	SPV_0842 | ytgP	1.37E-01	0.02199374	1.00E+00	-7.39E+00	0.36226307	1.27E-72	-7.26E+00	-1.86E+00	Neutral	NE-E
4.7344898	-7.98E+00	2.7655141	4.45E-07	1.15E-06	sgRNA320	sgRNA506	SPV_0842	murE	SPV_0842 | murE	1.37E-01	0.02199374	1.00E+00	-1.07E+01	0.4235883	2.76E-115	-1.05E+01	2.54E+00	Neutral	NE-E
35.92463371	5.73E-01	0.2642093	1.00E+00	1.00E+00	sgRNA320	sgRNA507	SPV_0842	SPV_1360	SPV_0842 | SPV_1360	1.37E-01	0.02199374	1.00E+00	2.16E-01	0.02919209	1.00E+00	3.52E-01	2.21E-01	Neutral	NE-NE
6.78646169	-8.33E+00	2.7643798	1.34E-09	4.30E-09	sgRNA320	sgRNA508	SPV_0842	ppaC	SPV_0842 | ppaC	1.37E-01	0.02199374	1.00E+00	-6.47E+00	0.31160551	1.35E-72	-6.33E+00	-1.99E+00	Neutral	NE-E
27.80311303	5.91E-01	0.2478726	1.00E+00	1.00E+00	sgRNA320	sgRNA509	SPV_0842	SPV_1364,SPV_1365	SPV_0842 | SPV_1364,SPV_1365	1.37E-01	0.02199374	1.00E+00	1.28E-01	0.01974302	1.00E+00	2.65E-01	3.26E-01	Neutral	NE-NE
33.682831	-3.83E-01	0.2729934	1.00E+00	1.00E+00	sgRNA320	sgRNA510	SPV_0842	SPV_1364,SPV_1365,SPV_1366,SPV_1367	SPV_0842 | SPV_1364,SPV_1365,SPV_1366,SPV_1367	1.37E-01	0.02199374	1.00E+00	-5.57E-01	0.09326428	1.00E+00	-4.20E-01	3.73E-02	Neutral	NE-NE
24.45682232	-7.42E+00	0.9853255	4.90E-14	4.00E-13	sgRNA320	sgRNA511	SPV_0842	rpsR,ssbA	SPV_0842 | rpsR,ssbA	1.37E-01	0.02199374	1.00E+00	-8.39E+00	0.54900887	6.13E-47	-8.25E+00	8.35E-01	Neutral	NE-E
10.08817164	-6.06E+00	1.0044926	4.58E-09	1.38E-08	sgRNA320	sgRNA512	SPV_0842	rpsF	SPV_0842 | rpsF	1.37E-01	0.02199374	1.00E+00	-5.02E+00	0.5395678	3.63E-17	-4.88E+00	-1.18E+00	Neutral	NE-E
20.20677279	-1.03E+01	2.9684484	5.90E-17	1.62E-15	sgRNA320	sgRNA513	SPV_0842	asnC	SPV_0842 | asnC	1.37E-01	0.02199374	1.00E+00	-7.54E+00	0.26434184	6.85E-139	-7.40E+00	-2.86E+00	Neutral	NE-E
4.29481772	-7.51E+00	2.7076246	6.81E-07	1.73E-06	sgRNA320	sgRNA514	SPV_0842	SPV_1374	SPV_0842 | SPV_1374	1.37E-01	0.02199374	1.00E+00	-7.81E+00	0.4538049	1.18E-54	-7.68E+00	1.63E-01	Neutral	NE-E
34.55608993	7.71E-01	0.2187937	1.00E+00	1.00E+00	sgRNA320	sgRNA515	SPV_0842	SPV_1375	SPV_0842 | SPV_1375	1.37E-01	0.02199374	1.00E+00	2.51E-01	0.02874149	1.00E+00	3.88E-01	3.83E-01	Neutral	NE-NE
41.93560681	2.74E-01	0.2099584	1.00E+00	1.00E+00	sgRNA320	sgRNA516	SPV_0842	yaaA	SPV_0842 | yaaA	1.37E-01	0.02199374	1.00E+00	1.66E-01	0.02237858	1.00E+00	3.03E-01	-2.93E-02	Neutral	NE-NE
34.97381355	2.91E-01	0.2059177	1.00E+00	1.00E+00	sgRNA320	sgRNA517	SPV_0842	SPV_1379	SPV_0842 | SPV_1379	1.37E-01	0.02199374	1.00E+00	1.85E-01	0.03125548	1.00E+00	3.22E-01	-3.14E-02	Neutral	NE-NE
32.65152839	4.92E-01	0.2149458	1.00E+00	1.00E+00	sgRNA320	sgRNA518	SPV_0842	SPV_1379,SPV_1380,def2	SPV_0842 | SPV_1379,SPV_1380,def2	1.37E-01	0.02199374	1.00E+00	2.28E-01	0.02198154	1.00E+00	3.65E-01	1.27E-01	Neutral	NE-NE
14.18658339	4.12E-02	0.3200578	1.00E+00	1.00E+00	sgRNA320	sgRNA519	SPV_0842	SPV_1382,pacL	SPV_0842 | SPV_1382,pacL	1.37E-01	0.02199374	1.00E+00	-2.42E-03	0.05190794	1.00E+00	1.34E-01	-9.30E-02	Neutral	NE-NE
24.20848638	3.22E-01	0.2361777	1.00E+00	1.00E+00	sgRNA320	sgRNA520	SPV_0842	mntE	SPV_0842 | mntE	1.37E-01	0.02199374	1.00E+00	1.79E-01	0.0376897	1.00E+00	3.16E-01	5.89E-03	Neutral	NE-NE
17.45157173	-3.90E+00	0.4796899	3.20E-10	1.11E-09	sgRNA320	sgRNA521	SPV_0842	SPV_1385,cca,dapB,SPV_1388,SPV_1389	SPV_0842 | SPV_1385,cca,dapB,SPV_1388,SPV_1389	1.37E-01	0.02199374	1.00E+00	-4.03E+00	0.44824635	1.01E-13	-3.90E+00	-7.76E-03	Neutral	NE-E
14.4273736	-7.43E+00	1.3176049	3.89E-12	1.90E-11	sgRNA320	sgRNA522	SPV_0842	glmM,SPV_1391,disA	SPV_0842 | glmM,SPV_1391,disA	1.37E-01	0.02199374	1.00E+00	-8.14E+00	0.36224291	2.82E-87	-8.00E+00	5.65E-01	Neutral	NE-E
26.09521417	-3.46E-02	0.2846116	1.00E+00	1.00E+00	sgRNA320	sgRNA523	SPV_0842	SPV_1394,SPV_1395,SPV_1396	SPV_0842 | SPV_1394,SPV_1395,SPV_1396	1.37E-01	0.02199374	1.00E+00	-6.40E-02	0.03301616	1.00E+00	7.26E-02	-1.07E-01	Neutral	NE-NE
5.09855664	-7.79E+00	2.7313768	1.34E-07	3.57E-07	sgRNA320	sgRNA524	SPV_0842	folA	SPV_0842 | folA	1.37E-01	0.02199374	1.00E+00	-8.14E+00	0.29890679	7.66E-127	-8.00E+00	2.09E-01	Neutral	NE-E
28.55250948	2.98E-01	0.272132	1.00E+00	1.00E+00	sgRNA320	sgRNA525	SPV_0842	dpr	SPV_0842 | dpr	1.37E-01	0.02199374	1.00E+00	-5.60E-01	0.10439346	1.00E+00	-4.23E-01	7.21E-01	Neutral	NE-NE
22.84628872	-5.59E+00	0.5873559	3.59E-15	4.40E-14	sgRNA320	sgRNA526	SPV_0842	lytC,tpiA	SPV_0842 | lytC,tpiA	1.37E-01	0.02199374	1.00E+00	-6.14E+00	0.26143828	8.37E-91	-6.00E+00	4.11E-01	Neutral	NE-E
10.83469622	-9.21E+00	2.8498341	8.28E-13	4.74E-12	sgRNA320	sgRNA527	SPV_0842	dnaD,metA	SPV_0842 | dnaD,metA	1.37E-01	0.02199374	1.00E+00	-8.46E+00	0.30279119	5.88E-134	-8.33E+00	-8.77E-01	Neutral	NE-E
33.759286	3.70E-01	0.2327249	1.00E+00	1.00E+00	sgRNA320	sgRNA528	SPV_0842	apt	SPV_0842 | apt	1.37E-01	0.02199374	1.00E+00	1.81E-01	0.0206871	1.00E+00	3.17E-01	5.30E-02	Neutral	NE-NE
32.29257968	3.48E-01	0.2135575	1.00E+00	1.00E+00	sgRNA320	sgRNA529	SPV_0842	SPV_1408	SPV_0842 | SPV_1408	1.37E-01	0.02199374	1.00E+00	1.60E-01	0.02911473	1.00E+00	2.96E-01	5.18E-02	Neutral	NE-NE
46.34273182	6.84E-01	0.2183375	1.00E+00	1.00E+00	sgRNA320	sgRNA530	SPV_0842	msmK	SPV_0842 | msmK	1.37E-01	0.02199374	1.00E+00	2.01E-01	0.04166133	1.00E+00	3.38E-01	3.46E-01	Neutral	NE-NE
29.31611756	-9.15E-02	0.2240498	1.00E+00	1.00E+00	sgRNA320	sgRNA531	SPV_0842	tRNA-Leu-1	SPV_0842 | tRNA-Leu-1	1.37E-01	0.02199374	1.00E+00	-7.41E-02	0.02369843	1.00E+00	6.25E-02	-1.54E-01	Neutral	NE-NE
20.67851723	2.94E-01	0.2753735	1.00E+00	1.00E+00	sgRNA320	sgRNA532	SPV_0842	SPV_1411,codY	SPV_0842 | SPV_1411,codY	1.37E-01	0.02199374	1.00E+00	1.88E-01	0.0573094	1.00E+00	3.25E-01	-3.10E-02	Neutral	NE-NE
33.64845643	4.61E-01	0.2677749	1.00E+00	1.00E+00	sgRNA320	sgRNA533	SPV_0842	cshA	SPV_0842 | cshA	1.37E-01	0.02199374	1.00E+00	1.71E-01	0.03497458	1.00E+00	3.07E-01	1.54E-01	Neutral	NE-NE
25.16273917	6.95E-01	0.2407818	1.00E+00	1.00E+00	sgRNA320	sgRNA534	SPV_0842	merA	SPV_0842 | merA	1.37E-01	0.02199374	1.00E+00	1.56E-01	0.0315331	1.00E+00	2.92E-01	4.03E-01	Neutral	NE-NE
16.35441236	-1.00E+01	2.9451108	2.39E-15	3.15E-14	sgRNA320	sgRNA535	SPV_0842	murT,gatD	SPV_0842 | murT,gatD	1.37E-01	0.02199374	1.00E+00	-6.70E+00	0.43548433	2.57E-43	-6.56E+00	-3.45E+00	Neutral	NE-E
30.05428054	1.96E-01	0.2769636	1.00E+00	1.00E+00	sgRNA320	sgRNA536	SPV_0842	pepQ,SPV_1419	SPV_0842 | pepQ,SPV_1419	1.37E-01	0.02199374	1.00E+00	1.02E-01	0.03386723	1.00E+00	2.38E-01	-4.25E-02	Neutral	NE-NE
30.02237738	4.88E-01	0.2467224	1.00E+00	1.00E+00	sgRNA320	sgRNA537	SPV_0842	SPV_1420,SPV_1421,SPV_2360	SPV_0842 | SPV_1420,SPV_1421,SPV_2360	1.37E-01	0.02199374	1.00E+00	3.91E-01	0.07584681	1.00E+00	5.28E-01	-4.00E-02	Neutral	NE-NE
28.28460273	-7.12E+00	0.8170531	1.84E-14	1.73E-13	sgRNA320	sgRNA538	SPV_0842	pdxU2,pdxK,truA	SPV_0842 | pdxU2,pdxK,truA	1.37E-01	0.02199374	1.00E+00	-5.96E+00	0.26719703	7.42E-80	-5.82E+00	-1.29E+00	Neutral	NE-E
37.56916608	3.49E-01	0.2188138	1.00E+00	1.00E+00	sgRNA320	sgRNA539	SPV_0842	phnA	SPV_0842 | phnA	1.37E-01	0.02199374	1.00E+00	1.55E-01	0.0467501	1.00E+00	2.92E-01	5.76E-02	Neutral	NE-NE
17.97275849	-7.74E-01	0.3337657	1.00E+00	1.00E+00	sgRNA320	sgRNA540	SPV_0842	fer	SPV_0842 | fer	1.37E-01	0.02199374	1.00E+00	-1.17E+00	0.05459422	4.92E-03	-1.04E+00	2.61E-01	Neutral	NE-E
18.70008308	-3.17E+00	0.3662554	8.99E-10	2.94E-09	sgRNA320	sgRNA541	SPV_0842	SPV_1429	SPV_0842 | SPV_1429	1.37E-01	0.02199374	1.00E+00	-2.81E+00	0.1420082	2.08E-37	-2.67E+00	-4.98E-01	Neutral	NE-E
19.78502983	-9.08E-01	0.3607206	1.00E+00	1.00E+00	sgRNA320	sgRNA542	SPV_0842	gtrB,galE-1	SPV_0842 | gtrB,galE-1	1.37E-01	0.02199374	1.00E+00	-2.10E+00	0.39101806	3.65E-03	-1.97E+00	1.06E+00	Positive	NE-E
12.39672663	-3.16E+00	0.4591959	6.08E-07	1.55E-06	sgRNA320	sgRNA543	SPV_0842	SPV_1435	SPV_0842 | SPV_1435	1.37E-01	0.02199374	1.00E+00	-3.24E+00	0.27722782	6.98E-17	-3.10E+00	-6.34E-02	Neutral	NE-E
38.25647329	5.30E-01	0.2255987	1.00E+00	1.00E+00	sgRNA320	sgRNA544	SPV_0842	ctpE	SPV_0842 | ctpE	1.37E-01	0.02199374	1.00E+00	9.47E-02	0.0479203	1.00E+00	2.31E-01	2.99E-01	Neutral	NE-NE
22.83150877	-6.42E+00	0.7537408	1.60E-13	1.11E-12	sgRNA320	sgRNA545	SPV_0842	plsC	SPV_0842 | plsC	1.37E-01	0.02199374	1.00E+00	-7.14E+00	0.72556814	5.75E-23	-7.00E+00	5.80E-01	Neutral	NE-E
23.67686093	9.42E-01	0.2941222	1.00E+00	1.00E+00	sgRNA320	sgRNA546	SPV_0842	cadD	SPV_0842 | cadD	1.37E-01	0.02199374	1.00E+00	1.95E-01	0.03902411	1.00E+00	3.32E-01	6.10E-01	Neutral	NE-NE
23.16464237	8.32E-02	0.2679002	1.00E+00	1.00E+00	sgRNA320	sgRNA547	SPV_0842	rpsO	SPV_0842 | rpsO	1.37E-01	0.02199374	1.00E+00	-2.82E-02	0.04752585	1.00E+00	1.08E-01	-2.52E-02	Neutral	NE-NE
12.03412146	5.22E-01	0.3720674	1.00E+00	1.00E+00	sgRNA320	sgRNA548	SPV_0842	SPV_2364	SPV_0842 | SPV_2364	1.37E-01	0.02199374	1.00E+00	1.39E-01	0.05067983	1.00E+00	2.75E-01	2.46E-01	Neutral	NE-NE
23.56084808	-1.05E+01	2.9908601	5.89E-18	2.75E-16	sgRNA320	sgRNA549	SPV_0842	SPV_2365,thrS,SPV_1442	SPV_0842 | SPV_2365,thrS,SPV_1442	1.37E-01	0.02199374	1.00E+00	-8.03E+00	0.27889597	6.77E-142	-7.89E+00	-2.64E+00	Neutral	NE-E
18.84969277	-5.89E-03	0.406417	1.00E+00	1.00E+00	sgRNA320	sgRNA550	SPV_0842	SPV_1445,SPV_1446	SPV_0842 | SPV_1445,SPV_1446	1.37E-01	0.02199374	1.00E+00	1.35E-01	0.02699469	1.00E+00	2.71E-01	-2.77E-01	Neutral	NE-NE
20.98801701	1.26E+00	0.4427741	3.61E-01	7.16E-01	sgRNA320	sgRNA551	SPV_0842	SPV_1447	SPV_0842 | SPV_1447	1.37E-01	0.02199374	1.00E+00	1.41E-01	0.0212455	1.00E+00	2.78E-01	9.85E-01	Neutral	NE-NE
58.88037144	6.17E-01	0.1738737	1.00E+00	1.00E+00	sgRNA320	sgRNA552	SPV_0842	SPV_2366	SPV_0842 | SPV_2366	1.37E-01	0.02199374	1.00E+00	1.35E-01	0.0231294	1.00E+00	2.72E-01	3.45E-01	Neutral	NE-NE
23.52752434	2.45E-01	0.3001151	1.00E+00	1.00E+00	sgRNA320	sgRNA553	SPV_0842	SPV_1448	SPV_0842 | SPV_1448	1.37E-01	0.02199374	1.00E+00	-2.82E-01	0.03583044	1.00E+00	-1.46E-01	3.91E-01	Neutral	NE-NE
42.69815156	6.43E-01	0.1908172	1.00E+00	1.00E+00	sgRNA320	sgRNA554	SPV_0842	SPV_1449	SPV_0842 | SPV_1449	1.37E-01	0.02199374	1.00E+00	2.29E-01	0.03516307	1.00E+00	3.66E-01	2.77E-01	Neutral	NE-NE
39.21845055	-4.28E-01	0.2394959	1.00E+00	1.00E+00	sgRNA320	sgRNA555	SPV_0842	mntR,SPV_1451	SPV_0842 | mntR,SPV_1451	1.37E-01	0.02199374	1.00E+00	-7.39E-01	0.03740582	1.00E+00	-6.02E-01	1.75E-01	Neutral	NE-NE
23.27291677	6.47E-01	0.3031114	1.00E+00	1.00E+00	sgRNA320	sgRNA556	SPV_0842	SPV_2369,SPV_2370	SPV_0842 | SPV_2369,SPV_2370	1.37E-01	0.02199374	1.00E+00	1.30E-01	0.02130355	1.00E+00	2.66E-01	3.81E-01	Neutral	NE-NE
30.54230245	6.11E-01	0.2154236	1.00E+00	1.00E+00	sgRNA320	sgRNA557	SPV_0842	relA	SPV_0842 | relA	1.37E-01	0.02199374	1.00E+00	-2.61E-02	0.05601777	1.00E+00	1.11E-01	5.01E-01	Neutral	NE-NE
40.30537568	4.84E-01	0.2171197	1.00E+00	1.00E+00	sgRNA320	sgRNA558	SPV_0842	SPV_1459	SPV_0842 | SPV_1459	1.37E-01	0.02199374	1.00E+00	2.04E-01	0.01620684	1.00E+00	3.40E-01	1.44E-01	Neutral	NE-NE
22.63120237	3.44E-01	0.2899708	1.00E+00	1.00E+00	sgRNA320	sgRNA559	SPV_0842	pepO	SPV_0842 | pepO	1.37E-01	0.02199374	1.00E+00	1.13E-01	0.02455184	1.00E+00	2.50E-01	9.35E-02	Neutral	NE-NE
8.15737565	-1.41E+00	0.4371318	2.15E-01	4.33E-01	sgRNA320	sgRNA560	SPV_0842	psaB,psaC,psaA	SPV_0842 | psaB,psaC,psaA	1.37E-01	0.02199374	1.00E+00	-1.89E+00	0.23068781	1.35E-04	-1.75E+00	3.41E-01	Neutral	NE-E
39.86484438	4.81E-01	0.2102873	1.00E+00	1.00E+00	sgRNA320	sgRNA561	SPV_0842	psaD	SPV_0842 | psaD	1.37E-01	0.02199374	1.00E+00	1.33E-01	0.02404827	1.00E+00	2.69E-01	2.12E-01	Neutral	NE-NE
20.19937023	3.97E-01	0.3333568	1.00E+00	1.00E+00	sgRNA320	sgRNA562	SPV_0842	SPV_1466	SPV_0842 | SPV_1466	1.37E-01	0.02199374	1.00E+00	1.48E-01	0.01846806	1.00E+00	2.85E-01	1.12E-01	Neutral	NE-NE
39.66010428	3.03E-01	0.2402173	1.00E+00	1.00E+00	sgRNA320	sgRNA563	SPV_0842	SPV_1467	SPV_0842 | SPV_1467	1.37E-01	0.02199374	1.00E+00	1.91E-01	0.02673683	1.00E+00	3.28E-01	-2.51E-02	Neutral	NE-NE
16.89710954	-7.54E+00	1.2963046	5.18E-13	3.13E-12	sgRNA320	sgRNA564	SPV_0842	gpmA	SPV_0842 | gpmA	1.37E-01	0.02199374	1.00E+00	-6.65E+00	0.42082909	9.42E-47	-6.52E+00	-1.02E+00	Neutral	NE-E
6.3248018	-8.27E+00	2.7735306	5.90E-09	1.76E-08	sgRNA320	sgRNA565	SPV_0842	ftsZ,ftsA	SPV_0842 | ftsZ,ftsA	1.37E-01	0.02199374	1.00E+00	-9.23E+00	0.36810246	8.08E-109	-9.09E+00	8.17E-01	Neutral	NE-E
24.47169217	4.75E-01	0.2889813	1.00E+00	1.00E+00	sgRNA320	sgRNA566	SPV_0842	SPV_1481	SPV_0842 | SPV_1481	1.37E-01	0.02199374	1.00E+00	1.03E-01	0.02858423	1.00E+00	2.40E-01	2.35E-01	Neutral	NE-NE
11.22638248	-9.31E+00	2.8812538	4.50E-12	2.17E-11	sgRNA320	sgRNA567	SPV_0842	ddl	SPV_0842 | ddl	1.37E-01	0.02199374	1.00E+00	-9.62E+00	0.27031744	5.24E-220	-9.48E+00	1.79E-01	Neutral	NE-E
5.38319474	-2.62E+00	0.6191109	2.79E-03	6.06E-03	sgRNA320	sgRNA568	SPV_0842	pbp2b	SPV_0842 | pbp2b	1.37E-01	0.02199374	1.00E+00	-3.00E+00	0.14137448	6.84E-46	-2.86E+00	2.47E-01	Neutral	NE-E
21.51445902	4.23E-01	0.2935427	1.00E+00	1.00E+00	sgRNA320	sgRNA569	SPV_0842	nanR	SPV_0842 | nanR	1.37E-01	0.02199374	1.00E+00	1.95E-01	0.03548645	1.00E+00	3.32E-01	9.10E-02	Neutral	NE-NE
32.39307818	7.73E-01	0.2550095	1.00E+00	1.00E+00	sgRNA320	sgRNA570	SPV_0842	nanA,SPV_1505	SPV_0842 | nanA,SPV_1505	1.37E-01	0.02199374	1.00E+00	1.56E-01	0.032723	1.00E+00	2.92E-01	4.80E-01	Neutral	NE-NE
36.72253664	4.36E-01	0.3253846	1.00E+00	1.00E+00	sgRNA320	sgRNA571	SPV_0842	axe1	SPV_0842 | axe1	1.37E-01	0.02199374	1.00E+00	1.51E-01	0.03353975	1.00E+00	2.88E-01	1.49E-01	Neutral	NE-NE
27.08104013	9.10E-01	0.2598928	1.00E+00	1.00E+00	sgRNA320	sgRNA572	SPV_0842	srf-21	SPV_0842 | srf-21	1.37E-01	0.02199374	1.00E+00	1.70E-01	0.024784	1.00E+00	3.07E-01	6.03E-01	Neutral	NE-NE
15.37286497	-9.87E+00	2.9266418	4.87E-15	5.68E-14	sgRNA320	sgRNA573	SPV_0842	secA	SPV_0842 | secA	1.37E-01	0.02199374	1.00E+00	-8.04E+00	0.33302409	2.75E-102	-7.90E+00	-1.97E+00	Neutral	NE-E
15.23509017	5.91E-01	0.3154141	1.00E+00	1.00E+00	sgRNA320	sgRNA574	SPV_0842	SPV_1518	SPV_0842 | SPV_1518	1.37E-01	0.02199374	1.00E+00	1.36E-01	0.03023936	1.00E+00	2.73E-01	3.18E-01	Neutral	NE-NE
24.33307269	1.22E+00	0.387435	3.97E-01	7.87E-01	sgRNA320	sgRNA575	SPV_0842	SPV_2382	SPV_0842 | SPV_2382	1.37E-01	0.02199374	1.00E+00	1.74E-01	0.03158672	1.00E+00	3.11E-01	9.14E-01	Neutral	NE-NE
4.66560104	-7.77E+00	2.7462689	3.54E-07	9.17E-07	sgRNA320	sgRNA576	SPV_0842	dnaB,nrdR	SPV_0842 | dnaB,nrdR	1.37E-01	0.02199374	1.00E+00	-9.12E+00	0.25741841	9.24E-217	-8.98E+00	1.21E+00	Neutral	NE-E
14.80872831	-1.10E-01	0.3382153	1.00E+00	1.00E+00	sgRNA320	sgRNA577	SPV_0842	gntR,SPV_1525,SPV_1526	SPV_0842 | gntR,SPV_1525,SPV_1526	1.37E-01	0.02199374	1.00E+00	2.15E-01	0.0247764	1.00E+00	3.52E-01	-4.62E-01	Neutral	NE-NE
23.36703274	5.71E-01	0.2681232	1.00E+00	1.00E+00	sgRNA320	sgRNA578	SPV_0842	srf-22,qsrB,qsrA	SPV_0842 | srf-22,qsrB,qsrA	1.37E-01	0.02199374	1.00E+00	2.46E-01	0.02118489	1.00E+00	3.83E-01	1.88E-01	Neutral	NE-NE
79.39358577	6.92E-01	0.1931774	1.00E+00	1.00E+00	sgRNA320	sgRNA579	SPV_0842	SPV_1530	SPV_0842 | SPV_1530	1.37E-01	0.02199374	1.00E+00	1.74E-01	0.02332224	1.00E+00	3.11E-01	3.81E-01	Neutral	NE-NE
32.41138125	-2.52E-01	0.2593475	1.00E+00	1.00E+00	sgRNA320	sgRNA580	SPV_0842	scrK	SPV_0842 | scrK	1.37E-01	0.02199374	1.00E+00	-2.08E-01	0.02145053	1.00E+00	-7.10E-02	-1.81E-01	Neutral	NE-NE
22.94963315	-2.89E-01	0.2887122	1.00E+00	1.00E+00	sgRNA320	sgRNA581	SPV_0842	scrA	SPV_0842 | scrA	1.37E-01	0.02199374	1.00E+00	-6.03E-01	0.07301854	1.00E+00	-4.67E-01	1.77E-01	Neutral	NE-NE
19.68049658	-3.45E+00	0.5297391	4.19E-07	1.08E-06	sgRNA320	sgRNA582	SPV_0842	scrB,scrR	SPV_0842 | scrB,scrR	1.37E-01	0.02199374	1.00E+00	-4.28E+00	0.33340569	1.99E-25	-4.14E+00	6.96E-01	Neutral	NE-E
11.26498087	-9.30E+00	2.8647806	6.63E-13	3.89E-12	sgRNA320	sgRNA583	SPV_0842	mvaA,mvaS	SPV_0842 | mvaA,mvaS	1.37E-01	0.02199374	1.00E+00	-8.18E+00	0.53796442	1.10E-44	-8.05E+00	-1.25E+00	Neutral	NE-E
42.87157197	2.65E-02	0.214252	1.00E+00	1.00E+00	sgRNA320	sgRNA584	SPV_0842	SPV_1538	SPV_0842 | SPV_1538	1.37E-01	0.02199374	1.00E+00	1.62E-01	0.02218747	1.00E+00	2.98E-01	-2.72E-01	Neutral	NE-NE
23.83832729	4.29E-01	0.298792	1.00E+00	1.00E+00	sgRNA320	sgRNA585	SPV_0842	SPV_1541	SPV_0842 | SPV_1541	1.37E-01	0.02199374	1.00E+00	1.63E-01	0.02967169	1.00E+00	2.99E-01	1.29E-01	Neutral	NE-NE
23.60396674	-2.26E-01	0.2506799	1.00E+00	1.00E+00	sgRNA320	sgRNA586	SPV_0842	stkP,phpP	SPV_0842 | stkP,phpP	1.37E-01	0.02199374	1.00E+00	-6.76E-01	0.07405391	1.00E+00	-5.39E-01	3.14E-01	Neutral	NE-NE
9.08014401	-8.87E+00	2.8336566	9.43E-11	3.54E-10	sgRNA320	sgRNA587	SPV_0842	rpoZ,gmk	SPV_0842 | rpoZ,gmk	1.37E-01	0.02199374	1.00E+00	-7.44E+00	0.25756179	1.12E-137	-7.30E+00	-1.57E+00	Neutral	NE-E
26.7508324	-2.21E+00	0.3344189	1.12E-04	2.56E-04	sgRNA320	sgRNA588	SPV_0842	rny	SPV_0842 | rny	1.37E-01	0.02199374	1.00E+00	-1.96E+00	0.18919603	4.44E-07	-1.82E+00	-3.94E-01	Neutral	NE-E
19.83782963	1.32E-01	0.2618304	1.00E+00	1.00E+00	sgRNA320	sgRNA589	SPV_0842	yoeB,yefM	SPV_0842 | yoeB,yefM	1.37E-01	0.02199374	1.00E+00	4.17E-03	0.03846194	1.00E+00	1.41E-01	-9.08E-03	Neutral	NE-NE
6.46837087	-8.33E+00	2.7611141	1.16E-09	3.75E-09	sgRNA320	sgRNA590	SPV_0842	SPV_1555,yqeK,nadD,SPV_1558,yqeH,SPV_1560,corA2	SPV_0842 | SPV_1555,yqeK,nadD,SPV_1558,yqeH,SPV_1560,corA2	1.37E-01	0.02199374	1.00E+00	-6.88E+00	0.37439347	6.87E-60	-6.74E+00	-1.59E+00	Neutral	NE-E
52.09357567	5.04E-01	0.2142706	1.00E+00	1.00E+00	sgRNA320	sgRNA591	SPV_0842	SPV_1555,yqeK,nadD,SPV_1558,yqeH,SPV_1560,corA2,SPV_1562	SPV_0842 | SPV_1555,yqeK,nadD,SPV_1558,yqeH,SPV_1560,corA2,SPV_1562	1.37E-01	0.02199374	1.00E+00	1.34E-01	0.0380957	1.00E+00	2.71E-01	2.33E-01	Neutral	NE-NE
22.34790797	-3.73E-01	0.2795584	1.00E+00	1.00E+00	sgRNA320	sgRNA592	SPV_0842	SPV_2388	SPV_0842 | SPV_2388	1.37E-01	0.02199374	1.00E+00	-2.56E-01	0.04857468	1.00E+00	-1.19E-01	-2.54E-01	Neutral	NE-NE
27.12161101	2.72E-01	0.3076971	1.00E+00	1.00E+00	sgRNA320	sgRNA593	SPV_0842	SPV_1565	SPV_0842 | SPV_1565	1.37E-01	0.02199374	1.00E+00	2.42E-02	0.02163484	1.00E+00	1.61E-01	1.11E-01	Neutral	NE-NE
21.17059321	5.27E-01	0.2898339	1.00E+00	1.00E+00	sgRNA320	sgRNA594	SPV_0842	SPV_1566,trxA	SPV_0842 | SPV_1566,trxA	1.37E-01	0.02199374	1.00E+00	2.06E-01	0.02767662	1.00E+00	3.42E-01	1.85E-01	Neutral	NE-NE
43.89574652	4.64E-01	0.2128932	1.00E+00	1.00E+00	sgRNA320	sgRNA595	SPV_0842	aqpZ	SPV_0842 | aqpZ	1.37E-01	0.02199374	1.00E+00	3.28E-01	0.057918	1.00E+00	4.64E-01	-4.59E-04	Neutral	NE-NE
43.36944367	6.73E-01	0.2206669	1.00E+00	1.00E+00	sgRNA320	sgRNA596	SPV_0842	SPV_1576	SPV_0842 | SPV_1576	1.37E-01	0.02199374	1.00E+00	1.02E-01	0.02371428	1.00E+00	2.38E-01	4.35E-01	Neutral	NE-NE
28.38426413	5.13E-01	0.2432119	1.00E+00	1.00E+00	sgRNA320	sgRNA597	SPV_0842	hicA	SPV_0842 | hicA	1.37E-01	0.02199374	1.00E+00	1.34E-01	0.02493608	1.00E+00	2.71E-01	2.42E-01	Neutral	NE-NE
31.03213158	3.44E-01	0.2830856	1.00E+00	1.00E+00	sgRNA320	sgRNA598	SPV_0842	SPV_1578,SPV_1579	SPV_0842 | SPV_1578,SPV_1579	1.37E-01	0.02199374	1.00E+00	1.98E-01	0.0367083	1.00E+00	3.35E-01	9.57E-03	Neutral	NE-NE
26.5487968	8.94E-01	0.2620676	1.00E+00	1.00E+00	sgRNA320	sgRNA599	SPV_0842	SPV_1580,ssrS,tRNA-Lys-1	SPV_0842 | SPV_1580,ssrS,tRNA-Lys-1	1.37E-01	0.02199374	1.00E+00	2.23E-01	0.02863887	1.00E+00	3.59E-01	5.35E-01	Neutral	NE-NE
42.40660808	3.82E-01	0.2262264	1.00E+00	1.00E+00	sgRNA320	sgRNA600	SPV_0842	ssrS,tRNA-Lys-1	SPV_0842 | ssrS,tRNA-Lys-1	1.37E-01	0.02199374	1.00E+00	1.28E-01	0.04503618	1.00E+00	2.65E-01	1.17E-01	Neutral	NE-NE
39.75132245	1.66E-01	0.2551229	1.00E+00	1.00E+00	sgRNA320	sgRNA601	SPV_0842	sacA,SPV_1583,SPV_1584,SPV_1585	SPV_0842 | sacA,SPV_1583,SPV_1584,SPV_1585	1.37E-01	0.02199374	1.00E+00	2.26E-01	0.03676868	1.00E+00	3.62E-01	-1.96E-01	Neutral	NE-NE
57.13961751	4.28E-01	0.2218546	1.00E+00	1.00E+00	sgRNA320	sgRNA602	SPV_0842	SPV_1586	SPV_0842 | SPV_1586	1.37E-01	0.02199374	1.00E+00	1.25E-01	0.02651685	1.00E+00	2.62E-01	1.66E-01	Neutral	NE-NE
40.35542036	4.98E-01	0.2919482	1.00E+00	1.00E+00	sgRNA320	sgRNA603	SPV_0842	SPV_2393,SPV_1588,SPV_1589,gls24,SPV_1591	SPV_0842 | SPV_2393,SPV_1588,SPV_1589,gls24,SPV_1591	1.37E-01	0.02199374	1.00E+00	1.79E-01	0.02464201	1.00E+00	3.16E-01	1.82E-01	Neutral	NE-NE
33.77621651	8.44E-01	0.246836	1.00E+00	1.00E+00	sgRNA320	sgRNA604	SPV_0842	SPV_1592	SPV_0842 | SPV_1592	1.37E-01	0.02199374	1.00E+00	2.74E-01	0.07166675	1.00E+00	4.10E-01	4.33E-01	Neutral	NE-NE
26.32149999	2.10E-01	0.2985896	1.00E+00	1.00E+00	sgRNA320	sgRNA605	SPV_0842	cclA	SPV_0842 | cclA	1.37E-01	0.02199374	1.00E+00	1.83E-01	0.02581389	1.00E+00	3.19E-01	-1.09E-01	Neutral	NE-NE
12.44077607	-1.24E+00	0.3786847	3.70E-01	7.35E-01	sgRNA320	sgRNA606	SPV_0842	SPV_1594,SPV_1595	SPV_0842 | SPV_1594,SPV_1595	1.37E-01	0.02199374	1.00E+00	-2.22E+00	0.19023326	1.01E-10	-2.09E+00	8.44E-01	Neutral	NE-E
31.83375769	7.86E-01	0.2504	1.00E+00	1.00E+00	sgRNA320	sgRNA607	SPV_0842	trpA,trpB,trpF,trpC,trpD,trpG,trpE	SPV_0842 | trpA,trpB,trpF,trpC,trpD,trpG,trpE	1.37E-01	0.02199374	1.00E+00	2.26E-01	0.01990825	1.00E+00	3.63E-01	4.23E-01	Neutral	NE-NE
27.67194711	5.86E-01	0.2889494	1.00E+00	1.00E+00	sgRNA320	sgRNA608	SPV_0842	SPV_1603	SPV_0842 | SPV_1603	1.37E-01	0.02199374	1.00E+00	2.72E-01	0.03373624	1.00E+00	4.08E-01	1.78E-01	Neutral	NE-NE
17.37202177	3.04E-01	0.3283392	1.00E+00	1.00E+00	sgRNA320	sgRNA609	SPV_0842	mgtC,sfuB,SPV_1608,SPV_1609,SPV_1610	SPV_0842 | mgtC,sfuB,SPV_1608,SPV_1609,SPV_1610	1.37E-01	0.02199374	1.00E+00	1.75E-01	0.0236806	1.00E+00	3.12E-01	-8.09E-03	Neutral	NE-NE
30.63320911	3.56E-01	0.2867574	1.00E+00	1.00E+00	sgRNA320	sgRNA610	SPV_0842	mgtC,sfuB,SPV_1608,SPV_1609,SPV_1610,galE-2,galT-1,phoU3,SPV_2396,pfbA	SPV_0842 | mgtC,sfuB,SPV_1608,SPV_1609,SPV_1610,galE-2,galT-1,phoU3,SPV_2396,pfbA	1.37E-01	0.02199374	1.00E+00	1.88E-01	0.01892694	1.00E+00	3.25E-01	3.16E-02	Neutral	NE-NE
24.957093	-5.19E+00	0.5137036	1.69E-16	3.69E-15	sgRNA320	sgRNA611	SPV_0842	aatB,SPV_1620	SPV_0842 | aatB,SPV_1620	1.37E-01	0.02199374	1.00E+00	-5.85E+00	0.67620122	2.84E-18	-5.71E+00	5.16E-01	Neutral	NE-E
27.552582	4.75E-01	0.2603911	1.00E+00	1.00E+00	sgRNA320	sgRNA612	SPV_0842	SPV_2397,SPV_2398,SPV_1625	SPV_0842 | SPV_2397,SPV_2398,SPV_1625	1.37E-01	0.02199374	1.00E+00	3.75E-02	0.02297059	1.00E+00	1.74E-01	3.01E-01	Neutral	NE-NE
51.73781383	1.16E-01	0.2401156	1.00E+00	1.00E+00	sgRNA320	sgRNA613	SPV_0842	exoA	SPV_0842 | exoA	1.37E-01	0.02199374	1.00E+00	-1.26E-01	0.03363811	1.00E+00	1.05E-02	1.05E-01	Neutral	NE-NE
55.55189576	4.31E-01	0.2172565	1.00E+00	1.00E+00	sgRNA320	sgRNA614	SPV_0842	xpt,pbuX	SPV_0842 | xpt,pbuX	1.37E-01	0.02199374	1.00E+00	1.75E-01	0.0243403	1.00E+00	3.11E-01	1.20E-01	Neutral	NE-NE
46.23825061	9.83E-02	0.1887052	1.00E+00	1.00E+00	sgRNA320	sgRNA615	SPV_0842	dpnD,dpnC	SPV_0842 | dpnD,dpnC	1.37E-01	0.02199374	1.00E+00	1.27E-01	0.03108656	1.00E+00	2.64E-01	-1.65E-01	Neutral	NE-NE
23.74238441	6.85E-01	0.2598329	1.00E+00	1.00E+00	sgRNA320	sgRNA616	SPV_0842	paaI	SPV_0842 | paaI	1.37E-01	0.02199374	1.00E+00	1.24E-01	0.02137629	1.00E+00	2.60E-01	4.24E-01	Neutral	NE-NE
55.43536103	3.72E-01	0.1933194	1.00E+00	1.00E+00	sgRNA320	sgRNA617	SPV_0842	galR	SPV_0842 | galR	1.37E-01	0.02199374	1.00E+00	-1.15E-02	0.04624036	1.00E+00	1.25E-01	2.47E-01	Neutral	NE-NE
18.48757356	4.91E-01	0.2849665	1.00E+00	1.00E+00	sgRNA320	sgRNA618	SPV_0842	adhB,nmlR	SPV_0842 | adhB,nmlR	1.37E-01	0.02199374	1.00E+00	1.25E-01	0.03119506	1.00E+00	2.62E-01	2.30E-01	Neutral	NE-NE
44.35225261	5.42E-02	0.279128	1.00E+00	1.00E+00	sgRNA320	sgRNA619	SPV_0842	adhB,nmlR,czcD	SPV_0842 | adhB,nmlR,czcD	1.37E-01	0.02199374	1.00E+00	1.05E-01	0.02958999	1.00E+00	2.41E-01	-1.87E-01	Neutral	NE-NE
39.13606388	3.87E-01	0.2003269	1.00E+00	1.00E+00	sgRNA320	sgRNA620	SPV_0842	proWX,proV,SPV_1644,SPV_1645	SPV_0842 | proWX,proV,SPV_1644,SPV_1645	1.37E-01	0.02199374	1.00E+00	2.33E-01	0.02314492	1.00E+00	3.70E-01	1.75E-02	Neutral	NE-NE
14.60487825	4.80E-01	0.3247173	1.00E+00	1.00E+00	sgRNA320	sgRNA621	SPV_0842	SPV_1646,pepA	SPV_0842 | SPV_1646,pepA	1.37E-01	0.02199374	1.00E+00	2.02E-01	0.03078176	1.00E+00	3.39E-01	1.41E-01	Neutral	NE-NE
48.90128223	4.40E-01	0.2016074	1.00E+00	1.00E+00	sgRNA320	sgRNA622	SPV_0842	piuB,piuC,piuD,piuA	SPV_0842 | piuB,piuC,piuD,piuA	1.37E-01	0.02199374	1.00E+00	1.73E-01	0.02009757	1.00E+00	3.10E-01	1.30E-01	Neutral	NE-NE
14.79508714	-4.92E+00	0.6271985	1.44E-10	5.24E-10	sgRNA320	sgRNA623	SPV_0842	SPV_1658,SPV_1659,rdgB,murI	SPV_0842 | SPV_1658,SPV_1659,rdgB,murI	1.37E-01	0.02199374	1.00E+00	-5.06E+00	0.47388864	2.62E-21	-4.92E+00	5.29E-03	Neutral	NE-E
15.78544324	-1.34E+00	0.306765	1.82E-01	3.68E-01	sgRNA320	sgRNA624	SPV_0842	SPV_1662	SPV_0842 | SPV_1662	1.37E-01	0.02199374	1.00E+00	-1.43E+00	0.05987543	2.74E-12	-1.29E+00	-5.44E-02	Neutral	NE-E
14.44249416	6.80E-01	0.3415039	1.00E+00	1.00E+00	sgRNA320	sgRNA625	SPV_0842	treC	SPV_0842 | treC	1.37E-01	0.02199374	1.00E+00	2.16E-01	0.03675707	1.00E+00	3.52E-01	3.28E-01	Neutral	NE-NE
62.28424828	4.29E-01	0.218676	1.00E+00	1.00E+00	sgRNA320	sgRNA626	SPV_0842	treR	SPV_0842 | treR	1.37E-01	0.02199374	1.00E+00	1.78E-01	0.02342773	1.00E+00	3.15E-01	1.14E-01	Neutral	NE-NE
15.53150446	-2.79E+00	0.5305336	1.46E-04	3.34E-04	sgRNA320	sgRNA627	SPV_0842	amiA	SPV_0842 | amiA	1.37E-01	0.02199374	1.00E+00	-3.21E+00	0.27192892	2.51E-17	-3.08E+00	2.90E-01	Neutral	NE-E
15.31152321	3.54E-01	0.3730516	1.00E+00	1.00E+00	sgRNA320	sgRNA628	SPV_0842	tacL	SPV_0842 | tacL	1.37E-01	0.02199374	1.00E+00	-1.91E-01	0.03923835	1.00E+00	-5.47E-02	4.08E-01	Neutral	NE-NE
19.8800731	-1.91E-02	0.2817962	1.00E+00	1.00E+00	sgRNA320	sgRNA629	SPV_0842	msmR,birA	SPV_0842 | msmR,birA	1.37E-01	0.02199374	1.00E+00	-7.51E-01	0.14915392	1.00E+00	-6.14E-01	5.95E-01	Neutral	NE-NE
21.52139241	-6.58E-02	0.4018098	1.00E+00	1.00E+00	sgRNA320	sgRNA630	SPV_0842	rumA-2	SPV_0842 | rumA-2	1.37E-01	0.02199374	1.00E+00	1.57E-01	0.03332804	1.00E+00	2.93E-01	-3.59E-01	Neutral	NE-NE
19.41597496	-3.30E-01	0.3162997	1.00E+00	1.00E+00	sgRNA320	sgRNA631	SPV_0842	recX	SPV_0842 | recX	1.37E-01	0.02199374	1.00E+00	1.54E-01	0.02670856	1.00E+00	2.90E-01	-6.20E-01	Neutral	NE-NE
37.16495341	-3.13E-01	0.2186038	1.00E+00	1.00E+00	sgRNA320	sgRNA632	SPV_0842	SPV_1706	SPV_0842 | SPV_1706	1.37E-01	0.02199374	1.00E+00	-4.32E-01	0.08388929	1.00E+00	-2.95E-01	-1.77E-02	Neutral	NE-NE
16.27394953	-2.02E+00	0.4118183	5.37E-03	1.15E-02	sgRNA320	sgRNA633	SPV_0842	groEL,groES	SPV_0842 | groEL,groES	1.37E-01	0.02199374	1.00E+00	-2.32E+00	0.20254712	4.87E-11	-2.18E+00	1.66E-01	Neutral	NE-E
29.64914238	4.14E-01	0.2356925	1.00E+00	1.00E+00	sgRNA320	sgRNA634	SPV_0842	ssbB	SPV_0842 | ssbB	1.37E-01	0.02199374	1.00E+00	1.63E-01	0.02763633	1.00E+00	3.00E-01	1.14E-01	Neutral	NE-NE
17.49454715	4.69E-01	0.3300826	1.00E+00	1.00E+00	sgRNA320	sgRNA635	SPV_0842	SPV_1715	SPV_0842 | SPV_1715	1.37E-01	0.02199374	1.00E+00	1.12E-01	0.02723097	1.00E+00	2.49E-01	2.21E-01	Neutral	NE-NE
31.00493279	4.87E-01	0.2325597	1.00E+00	1.00E+00	sgRNA320	sgRNA636	SPV_0842	SPV_1716,SPV_1717,SPV_1718	SPV_0842 | SPV_1716,SPV_1717,SPV_1718	1.37E-01	0.02199374	1.00E+00	2.02E-01	0.01831565	1.00E+00	3.39E-01	1.48E-01	Neutral	NE-NE
57.86836747	1.03E+00	0.1911038	7.69E-01	1.00E+00	sgRNA320	sgRNA637	SPV_0842	SPV_1719,SPV_1720	SPV_0842 | SPV_1719,SPV_1720	1.37E-01	0.02199374	1.00E+00	3.35E-01	0.01587479	1.00E+00	4.72E-01	5.61E-01	Neutral	NE-NE
30.8912805	5.02E-01	0.2676951	1.00E+00	1.00E+00	sgRNA320	sgRNA638	SPV_0842	yeeN	SPV_0842 | yeeN	1.37E-01	0.02199374	1.00E+00	-2.41E-01	0.03926773	1.00E+00	-1.05E-01	6.07E-01	Neutral	NE-NE
31.02905196	2.00E-01	0.2600377	1.00E+00	1.00E+00	sgRNA320	sgRNA639	SPV_0842	ply,SPV_1727,SPV_1728,SPV_1729	SPV_0842 | ply,SPV_1727,SPV_1728,SPV_1729	1.37E-01	0.02199374	1.00E+00	1.66E-01	0.02438538	1.00E+00	3.02E-01	-1.02E-01	Neutral	NE-NE
17.2961647	-4.58E-01	0.3198768	1.00E+00	1.00E+00	sgRNA320	sgRNA640	SPV_0842	lytA	SPV_0842 | lytA	1.37E-01	0.02199374	1.00E+00	-6.36E-01	0.13755353	1.00E+00	-5.00E-01	4.18E-02	Neutral	NE-NE
20.4798192	4.30E-02	0.2488311	1.00E+00	1.00E+00	sgRNA320	sgRNA641	SPV_0842	lytA,dinF	SPV_0842 | lytA,dinF	1.37E-01	0.02199374	1.00E+00	8.91E-02	0.03153736	1.00E+00	2.26E-01	-1.83E-01	Neutral	NE-NE
34.65947082	-3.56E-01	0.2171783	1.00E+00	1.00E+00	sgRNA320	sgRNA642	SPV_0842	lytA,dinF,recA	SPV_0842 | lytA,dinF,recA	1.37E-01	0.02199374	1.00E+00	-2.20E-01	0.04051878	1.00E+00	-8.35E-02	-2.73E-01	Neutral	NE-NE
39.55905499	2.99E-01	0.2428046	1.00E+00	1.00E+00	sgRNA320	sgRNA643	SPV_0842	lytA,dinF,recA,cinA	SPV_0842 | lytA,dinF,recA,cinA	1.37E-01	0.02199374	1.00E+00	2.21E-01	0.02880087	1.00E+00	3.58E-01	-5.83E-02	Neutral	NE-NE
9.28632876	-3.27E+00	0.6163432	5.88E-05	1.36E-04	sgRNA320	sgRNA644	SPV_0842	lytR,SPV_1742,tsaE	SPV_0842 | lytR,SPV_1742,tsaE	1.37E-01	0.02199374	1.00E+00	-3.59E+00	0.14316017	1.02E-73	-3.46E+00	1.86E-01	Neutral	NE-E
38.9857589	7.05E-01	0.225097	1.00E+00	1.00E+00	sgRNA320	sgRNA645	SPV_0842	lytR,SPV_1742,tsaE,comM	SPV_0842 | lytR,SPV_1742,tsaE,comM	1.37E-01	0.02199374	1.00E+00	1.62E-01	0.0236835	1.00E+00	2.98E-01	4.07E-01	Neutral	NE-NE
37.66532615	-6.63E-02	0.233411	1.00E+00	1.00E+00	sgRNA320	sgRNA646	SPV_0842	plcR	SPV_0842 | plcR	1.37E-01	0.02199374	1.00E+00	1.06E-01	0.02397777	1.00E+00	2.43E-01	-3.09E-01	Neutral	NE-NE
46.06501916	2.39E-01	0.2196432	1.00E+00	1.00E+00	sgRNA320	sgRNA647	SPV_0842	SPV_1746,pneA1,pneA2,lanM,wrbA,SPV_1751,clyB,SPV_1753,SPV_1754,SPV_1755,SPV_2420	SPV_0842 | SPV_1746,pneA1,pneA2,lanM,wrbA,SPV_1751,clyB,SPV_1753,SPV_1754,SPV_1755,SPV_2420	1.37E-01	0.02199374	1.00E+00	1.84E-01	0.02350623	1.00E+00	3.21E-01	-8.19E-02	Neutral	NE-NE
14.30180031	5.17E-01	0.4132548	1.00E+00	1.00E+00	sgRNA320	sgRNA648	SPV_0842	ndk	SPV_0842 | ndk	1.37E-01	0.02199374	1.00E+00	2.20E-01	0.03206712	1.00E+00	3.56E-01	1.61E-01	Neutral	NE-NE
13.01696507	-7.37E+00	1.3113912	8.31E-12	3.77E-11	sgRNA320	sgRNA649	SPV_0842	srf-23	SPV_0842 | srf-23	1.37E-01	0.02199374	1.00E+00	-8.48E+00	0.2850528	4.04E-152	-8.35E+00	9.78E-01	Neutral	NE-E
9.90215829	-8.94E+00	2.8376094	3.48E-11	1.41E-10	sgRNA320	sgRNA650	SPV_0842	tRNA-Cys-1	SPV_0842 | tRNA-Cys-1	1.37E-01	0.02199374	1.00E+00	-8.26E+00	0.30628043	2.35E-124	-8.13E+00	-8.11E-01	Neutral	NE-E
30.99808597	1.32E-01	0.261505	1.00E+00	1.00E+00	sgRNA320	sgRNA651	SPV_0842	hlyX	SPV_0842 | hlyX	1.37E-01	0.02199374	1.00E+00	1.18E-01	0.02062602	1.00E+00	2.55E-01	-1.23E-01	Neutral	NE-NE
20.75272964	2.47E-01	0.2760825	1.00E+00	1.00E+00	sgRNA320	sgRNA652	SPV_0842	SPV_2422	SPV_0842 | SPV_2422	1.37E-01	0.02199374	1.00E+00	-3.49E-02	0.02072812	1.00E+00	1.02E-01	1.46E-01	Neutral	NE-NE
34.76524137	-7.15E-01	0.2764928	1.00E+00	1.00E+00	sgRNA320	sgRNA653	SPV_0842	SPV_1765,coaD,SPV_1767	SPV_0842 | SPV_1765,coaD,SPV_1767	1.37E-01	0.02199374	1.00E+00	-1.16E+00	0.18119699	1.00E+00	-1.02E+00	3.06E-01	Neutral	NE-NE
46.7537534	7.77E-01	0.2569814	1.00E+00	1.00E+00	sgRNA320	sgRNA654	SPV_0842	asnA	SPV_0842 | asnA	1.37E-01	0.02199374	1.00E+00	2.08E-01	0.02991585	1.00E+00	3.45E-01	4.32E-01	Neutral	NE-NE
31.9232653	1.10E+00	0.28364	5.79E-01	1.00E+00	sgRNA320	sgRNA655	SPV_0842	SPV_1769	SPV_0842 | SPV_1769	1.37E-01	0.02199374	1.00E+00	1.49E-01	0.04085052	1.00E+00	2.85E-01	8.18E-01	Neutral	NE-NE
36.89555642	5.58E-01	0.2642779	1.00E+00	1.00E+00	sgRNA320	sgRNA656	SPV_0842	yjfA	SPV_0842 | yjfA	1.37E-01	0.02199374	1.00E+00	1.57E-01	0.02155828	1.00E+00	2.94E-01	2.65E-01	Neutral	NE-NE
39.80485198	3.38E-01	0.2975332	1.00E+00	1.00E+00	sgRNA320	sgRNA657	SPV_0842	acyP	SPV_0842 | acyP	1.37E-01	0.02199374	1.00E+00	1.23E-01	0.01891433	1.00E+00	2.59E-01	7.86E-02	Neutral	NE-NE
26.60515544	-2.32E+00	0.3756884	1.06E-04	2.43E-04	sgRNA320	sgRNA658	SPV_0842	yidC1	SPV_0842 | yidC1	1.37E-01	0.02199374	1.00E+00	-2.88E+00	0.30951776	2.10E-10	-2.74E+00	4.21E-01	Neutral	NE-E
15.11082922	-5.93E-02	0.3074463	1.00E+00	1.00E+00	sgRNA320	sgRNA659	SPV_0842	pflA	SPV_0842 | pflA	1.37E-01	0.02199374	1.00E+00	2.34E-01	0.02805237	1.00E+00	3.71E-01	-4.30E-01	Neutral	NE-NE
26.66123588	-9.36E-02	0.2330917	1.00E+00	1.00E+00	sgRNA320	sgRNA660	SPV_0842	purR	SPV_0842 | purR	1.37E-01	0.02199374	1.00E+00	-3.99E-01	0.06852913	1.00E+00	-2.62E-01	1.69E-01	Neutral	NE-NE
14.16473546	3.78E-01	0.3738371	1.00E+00	1.00E+00	sgRNA320	sgRNA661	SPV_0842	yhaM,rmuC	SPV_0842 | yhaM,rmuC	1.37E-01	0.02199374	1.00E+00	1.32E-02	0.03891578	1.00E+00	1.50E-01	2.29E-01	Neutral	NE-NE
7.13679546	-4.92E+00	0.9733321	8.36E-06	2.01E-05	sgRNA320	sgRNA662	SPV_0842	SPV_1779,rpe,rsgA,ksgA	SPV_0842 | SPV_1779,rpe,rsgA,ksgA	1.37E-01	0.02199374	1.00E+00	-4.44E+00	0.25638081	3.39E-43	-4.31E+00	-6.17E-01	Neutral	NE-E
26.47977546	5.23E-01	0.3005892	1.00E+00	1.00E+00	sgRNA320	sgRNA663	SPV_0842	SPV_1783,SPV_1784,SPV_1785	SPV_0842 | SPV_1783,SPV_1784,SPV_1785	1.37E-01	0.02199374	1.00E+00	1.76E-01	0.02351193	1.00E+00	3.13E-01	2.10E-01	Neutral	NE-NE
33.66174154	-2.07E+00	0.2907551	9.68E-05	2.22E-04	sgRNA320	sgRNA664	SPV_0842	rnmV,tatD	SPV_0842 | rnmV,tatD	1.37E-01	0.02199374	1.00E+00	-2.46E+00	0.21343472	3.60E-12	-2.32E+00	2.57E-01	Neutral	NE-E
9.38477598	-4.88E+00	0.8041057	5.22E-07	1.34E-06	sgRNA320	sgRNA665	SPV_0842	rpmH	SPV_0842 | rpmH	1.37E-01	0.02199374	1.00E+00	-5.78E+00	0.17460576	7.87E-165	-5.65E+00	7.64E-01	Neutral	NE-E
17.16621068	-5.95E+00	0.7694238	4.37E-11	1.73E-10	sgRNA320	sgRNA666	SPV_0842	SPV_1791	SPV_0842 | SPV_1791	1.37E-01	0.02199374	1.00E+00	-9.65E+00	0.38251614	1.21E-112	-9.51E+00	3.56E+00	Neutral	NE-E
45.7336904	3.38E-01	0.1974443	1.00E+00	1.00E+00	sgRNA320	sgRNA667	SPV_0842	SPV_1792	SPV_0842 | SPV_1792	1.37E-01	0.02199374	1.00E+00	1.81E-01	0.0231639	1.00E+00	3.18E-01	1.96E-02	Neutral	NE-NE
38.92033867	6.31E-01	0.2152027	1.00E+00	1.00E+00	sgRNA320	sgRNA668	SPV_0842	SPV_1793	SPV_0842 | SPV_1793	1.37E-01	0.02199374	1.00E+00	1.93E-01	0.02839123	1.00E+00	3.29E-01	3.02E-01	Neutral	NE-NE
49.62797601	4.45E-01	0.2480042	1.00E+00	1.00E+00	sgRNA320	sgRNA669	SPV_0842	SPV_1794	SPV_0842 | SPV_1794	1.37E-01	0.02199374	1.00E+00	1.49E-01	0.02580404	1.00E+00	2.86E-01	1.60E-01	Neutral	NE-NE
29.27484201	1.46E-01	0.2387494	1.00E+00	1.00E+00	sgRNA320	sgRNA670	SPV_0842	SPV_1796	SPV_0842 | SPV_1796	1.37E-01	0.02199374	1.00E+00	2.80E-02	0.03245178	1.00E+00	1.65E-01	-1.82E-02	Neutral	NE-NE
15.26706443	-1.23E+00	0.3753033	3.81E-01	7.55E-01	sgRNA320	sgRNA671	SPV_0842	ccpA	SPV_0842 | ccpA	1.37E-01	0.02199374	1.00E+00	-1.17E+00	0.06976276	5.05E-02	-1.03E+00	-2.03E-01	Neutral	NE-NE
23.91563434	1.06E+00	0.301183	6.79E-01	1.00E+00	sgRNA320	sgRNA672	SPV_0842	SPV_1798,SPV_1799,SPV_1800,SPV_1801,SPV_1802,SPV_1803	SPV_0842 | SPV_1798,SPV_1799,SPV_1800,SPV_1801,SPV_1802,SPV_1803	1.37E-01	0.02199374	1.00E+00	1.91E-01	0.02710252	1.00E+00	3.28E-01	7.37E-01	Neutral	NE-NE
18.29294397	-1.01E+01	2.9477058	3.11E-16	6.00E-15	sgRNA320	sgRNA673	SPV_0842	rpmG2	SPV_0842 | rpmG2	1.37E-01	0.02199374	1.00E+00	-8.15E+00	0.37088297	7.99E-85	-8.01E+00	-2.11E+00	Neutral	NE-E
53.0564329	3.60E-01	0.2218949	1.00E+00	1.00E+00	sgRNA320	sgRNA674	SPV_0842	pbp2a	SPV_0842 | pbp2a	1.37E-01	0.02199374	1.00E+00	2.83E-02	0.02096071	1.00E+00	1.65E-01	1.95E-01	Neutral	NE-NE
23.94831262	6.64E-01	0.2793969	1.00E+00	1.00E+00	sgRNA320	sgRNA675	SPV_0842	rluD2	SPV_0842 | rluD2	1.37E-01	0.02199374	1.00E+00	1.66E-01	0.02334654	1.00E+00	3.02E-01	3.62E-01	Neutral	NE-NE
5.32351905	-5.87E+00	1.3458102	5.54E-07	1.42E-06	sgRNA320	sgRNA676	SPV_0842	gap	SPV_0842 | gap	1.37E-01	0.02199374	1.00E+00	-6.88E+00	0.44341471	1.24E-45	-6.74E+00	8.77E-01	Neutral	NE-E
43.21797218	1.20E+00	0.2809606	3.70E-01	7.34E-01	sgRNA320	sgRNA677	SPV_0842	SPV_1824	SPV_0842 | SPV_1824	1.37E-01	0.02199374	1.00E+00	1.81E-01	0.01701933	1.00E+00	3.17E-01	8.79E-01	Neutral	NE-NE
23.83137439	5.05E-01	0.2634386	1.00E+00	1.00E+00	sgRNA320	sgRNA678	SPV_0842	SPV_1827,SPV_2426	SPV_0842 | SPV_1827,SPV_2426	1.37E-01	0.02199374	1.00E+00	1.58E-01	0.02905743	1.00E+00	2.95E-01	2.11E-01	Neutral	NE-NE
24.51579965	7.08E-03	0.3299936	1.00E+00	1.00E+00	sgRNA320	sgRNA679	SPV_0842	bguR	SPV_0842 | bguR	1.37E-01	0.02199374	1.00E+00	-1.85E-01	0.0354112	1.00E+00	-4.83E-02	5.54E-02	Neutral	NE-NE
52.04361788	2.72E-01	0.2454362	1.00E+00	1.00E+00	sgRNA320	sgRNA680	SPV_0842	bguA,bguD,bguB,bguC	SPV_0842 | bguA,bguD,bguB,bguC	1.37E-01	0.02199374	1.00E+00	3.03E-01	0.03119916	1.00E+00	4.40E-01	-1.68E-01	Neutral	NE-NE
24.96299037	6.75E-01	0.3053246	1.00E+00	1.00E+00	sgRNA320	sgRNA681	SPV_0842	adhE	SPV_0842 | adhE	1.37E-01	0.02199374	1.00E+00	-9.88E-02	0.05470131	1.00E+00	3.78E-02	6.37E-01	Neutral	NE-NE
20.3302236	2.76E-01	0.2588497	1.00E+00	1.00E+00	sgRNA320	sgRNA682	SPV_0842	yajC	SPV_0842 | yajC	1.37E-01	0.02199374	1.00E+00	7.85E-02	0.05859933	1.00E+00	2.15E-01	6.06E-02	Neutral	NE-NE
22.82676817	-2.08E+00	0.2994597	1.41E-04	3.21E-04	sgRNA320	sgRNA683	SPV_0842	yajC,ulaH	SPV_0842 | yajC,ulaH	1.37E-01	0.02199374	1.00E+00	-2.73E+00	0.24614196	4.68E-13	-2.59E+00	5.16E-01	Neutral	NE-E
17.53926142	2.13E-01	0.3046342	1.00E+00	1.00E+00	sgRNA320	sgRNA684	SPV_0842	ulaG,ulaR	SPV_0842 | ulaG,ulaR	1.37E-01	0.02199374	1.00E+00	2.39E-01	0.02279969	1.00E+00	3.75E-01	-1.62E-01	Neutral	NE-NE
18.9202871	-7.87E+00	1.3117951	6.76E-14	5.28E-13	sgRNA320	sgRNA685	SPV_0842	rnpA	SPV_0842 | rnpA	1.37E-01	0.02199374	1.00E+00	-6.94E+00	0.29166198	3.29E-94	-6.80E+00	-1.07E+00	Neutral	NE-E
20.9987265	-5.39E-01	0.3240704	1.00E+00	1.00E+00	sgRNA320	sgRNA686	SPV_0842	ackA	SPV_0842 | ackA	1.37E-01	0.02199374	1.00E+00	-7.06E-01	0.03111832	1.00E+00	-5.69E-01	3.02E-02	Neutral	NE-NE
23.4081103	3.80E-01	0.2403865	1.00E+00	1.00E+00	sgRNA320	sgRNA687	SPV_0842	SPV_1854	SPV_0842 | SPV_1854	1.37E-01	0.02199374	1.00E+00	6.64E-02	0.03633028	1.00E+00	2.03E-01	1.77E-01	Neutral	NE-NE
32.6801338	2.59E-01	0.2632077	1.00E+00	1.00E+00	sgRNA320	sgRNA688	SPV_0842	SPV_2427,comGG,comGF,comGE,comGD,comGC,comGB,comGA	SPV_0842 | SPV_2427,comGG,comGF,comGE,comGD,comGC,comGB,comGA	1.37E-01	0.02199374	1.00E+00	2.23E-01	0.03926498	1.00E+00	3.60E-01	-1.01E-01	Neutral	NE-NE
25.38764566	1.42E-01	0.2272267	1.00E+00	1.00E+00	sgRNA320	sgRNA689	SPV_0842	SPV_1864	SPV_0842 | SPV_1864	1.37E-01	0.02199374	1.00E+00	1.26E-01	0.02377853	1.00E+00	2.63E-01	-1.22E-01	Neutral	NE-NE
31.55981037	8.57E-01	0.3036649	1.00E+00	1.00E+00	sgRNA320	sgRNA690	SPV_0842	adh	SPV_0842 | adh	1.37E-01	0.02199374	1.00E+00	2.08E-01	0.01924985	1.00E+00	3.44E-01	5.12E-01	Neutral	NE-NE
23.29543554	7.44E-01	0.3180892	1.00E+00	1.00E+00	sgRNA320	sgRNA691	SPV_0842	nagA	SPV_0842 | nagA	1.37E-01	0.02199374	1.00E+00	1.70E-01	0.03102309	1.00E+00	3.06E-01	4.38E-01	Neutral	NE-NE
30.14304654	5.45E-01	0.3034468	1.00E+00	1.00E+00	sgRNA320	sgRNA692	SPV_0842	adr	SPV_0842 | adr	1.37E-01	0.02199374	1.00E+00	1.66E-01	0.02318287	1.00E+00	3.03E-01	2.42E-01	Neutral	NE-NE
24.80457034	2.78E-01	0.2591645	1.00E+00	1.00E+00	sgRNA320	sgRNA693	SPV_0842	SPV_1869	SPV_0842 | SPV_1869	1.37E-01	0.02199374	1.00E+00	2.02E-01	0.05078712	1.00E+00	3.38E-01	-5.98E-02	Neutral	NE-NE
46.14570385	5.19E-01	0.1991255	1.00E+00	1.00E+00	sgRNA320	sgRNA694	SPV_0842	pcp2	SPV_0842 | pcp2	1.37E-01	0.02199374	1.00E+00	2.03E-01	0.02500867	1.00E+00	3.39E-01	1.79E-01	Neutral	NE-NE
35.54479976	5.71E-01	0.2271714	1.00E+00	1.00E+00	sgRNA320	sgRNA695	SPV_0842	pcp2,SPV_1871,SPV_1872,SPV_2431	SPV_0842 | pcp2,SPV_1871,SPV_1872,SPV_2431	1.37E-01	0.02199374	1.00E+00	1.35E-01	0.01733911	1.00E+00	2.72E-01	2.99E-01	Neutral	NE-NE
34.45139422	1.19E-01	0.2598813	1.00E+00	1.00E+00	sgRNA320	sgRNA696	SPV_0842	SPV_1874	SPV_0842 | SPV_1874	1.37E-01	0.02199374	1.00E+00	3.03E-01	0.07044363	1.00E+00	4.40E-01	-3.20E-01	Neutral	NE-NE
19.28507207	-5.03E-01	0.2842316	1.00E+00	1.00E+00	sgRNA320	sgRNA697	SPV_0842	thrC	SPV_0842 | thrC	1.37E-01	0.02199374	1.00E+00	-5.34E-01	0.06074293	1.00E+00	-3.97E-01	-1.05E-01	Neutral	NE-NE
39.11079479	1.11E+00	0.2554064	5.52E-01	1.00E+00	sgRNA320	sgRNA698	SPV_0842	SPV_1878	SPV_0842 | SPV_1878	1.37E-01	0.02199374	1.00E+00	2.56E-01	0.01782985	1.00E+00	3.92E-01	7.16E-01	Neutral	NE-NE
18.32498439	-4.06E+00	0.4470297	2.52E-12	1.28E-11	sgRNA320	sgRNA699	SPV_0842	tRNA-Leu-6	SPV_0842 | tRNA-Leu-6	1.37E-01	0.02199374	1.00E+00	-4.04E+00	0.39988518	1.02E-16	-3.90E+00	-1.64E-01	Neutral	NE-E
8.78962819	-8.80E+00	2.8149887	4.62E-11	1.83E-10	sgRNA320	sgRNA700	SPV_0842	tRNA-Leu-6,tRNA-Gln-2,tRNA-His-1	SPV_0842 | tRNA-Leu-6,tRNA-Gln-2,tRNA-His-1	1.37E-01	0.02199374	1.00E+00	-7.08E+00	0.32614661	3.93E-80	-6.94E+00	-1.86E+00	Neutral	NE-E
17.69329501	-1.00E+01	2.9500877	1.93E-15	2.64E-14	sgRNA320	sgRNA701	SPV_0842	gltX	SPV_0842 | gltX	1.37E-01	0.02199374	1.00E+00	-7.83E+00	0.33273148	3.07E-95	-7.70E+00	-2.34E+00	Neutral	NE-E
18.45831029	-1.01E+01	2.962656	2.51E-15	3.28E-14	sgRNA320	sgRNA702	SPV_0842	pgi	SPV_0842 | pgi	1.37E-01	0.02199374	1.00E+00	-7.49E+00	0.22360273	6.24E-185	-7.36E+00	-2.77E+00	Neutral	NE-E
44.27649966	4.67E-01	0.2211877	1.00E+00	1.00E+00	sgRNA320	sgRNA703	SPV_0842	SPV_1898,SPV_1899	SPV_0842 | SPV_1898,SPV_1899	1.37E-01	0.02199374	1.00E+00	1.67E-01	0.01922177	1.00E+00	3.03E-01	1.64E-01	Neutral	NE-NE
22.61390336	-1.44E-01	0.3127063	1.00E+00	1.00E+00	sgRNA320	sgRNA704	SPV_0842	patA	SPV_0842 | patA	1.37E-01	0.02199374	1.00E+00	1.90E-01	0.02758615	1.00E+00	3.27E-01	-4.71E-01	Neutral	NE-NE
25.99507414	-6.61E+00	0.7392292	3.37E-14	2.91E-13	sgRNA320	sgRNA705	SPV_0842	argR1	SPV_0842 | argR1	1.37E-01	0.02199374	1.00E+00	-7.13E+00	0.38734763	3.92E-60	-6.99E+00	3.79E-01	Neutral	NE-E
22.30592762	-3.50E-01	0.2835076	1.00E+00	1.00E+00	sgRNA320	sgRNA706	SPV_0842	argS	SPV_0842 | argS	1.37E-01	0.02199374	1.00E+00	-3.08E-01	0.07956621	1.00E+00	-1.72E-01	-1.78E-01	Neutral	NE-NE
52.83435305	3.24E-01	0.2292275	1.00E+00	1.00E+00	sgRNA320	sgRNA707	SPV_0842	pnpR,pnpS	SPV_0842 | pnpR,pnpS	1.37E-01	0.02199374	1.00E+00	1.96E-01	0.02120631	1.00E+00	3.33E-01	-8.58E-03	Neutral	NE-NE
16.26402703	-3.28E+00	0.4871172	7.22E-07	1.83E-06	sgRNA320	sgRNA708	SPV_0842	gpsA,galU	SPV_0842 | gpsA,galU	1.37E-01	0.02199374	1.00E+00	-3.41E+00	0.27933209	4.20E-19	-3.27E+00	-6.60E-03	Neutral	NE-E
28.680194	1.86E-01	0.2536437	1.00E+00	1.00E+00	sgRNA320	sgRNA709	SPV_0842	dapD	SPV_0842 | dapD	1.37E-01	0.02199374	1.00E+00	1.73E-01	0.02975482	1.00E+00	3.10E-01	-1.24E-01	Neutral	NE-NE
39.50482854	3.27E-01	0.256541	1.00E+00	1.00E+00	sgRNA320	sgRNA710	SPV_0842	srf-25	SPV_0842 | srf-25	1.37E-01	0.02199374	1.00E+00	2.66E-01	0.03195841	1.00E+00	4.03E-01	-7.60E-02	Neutral	NE-NE
23.83199441	7.19E-01	0.2711922	1.00E+00	1.00E+00	sgRNA320	sgRNA711	SPV_0842	SPV_1924	SPV_0842 | SPV_1924	1.37E-01	0.02199374	1.00E+00	2.04E-01	0.01870193	1.00E+00	3.40E-01	3.79E-01	Neutral	NE-NE
23.57826462	3.81E-01	0.288851	1.00E+00	1.00E+00	sgRNA320	sgRNA712	SPV_0842	pbp1b	SPV_0842 | pbp1b	1.37E-01	0.02199374	1.00E+00	-2.77E-02	0.05560408	1.00E+00	1.09E-01	2.72E-01	Neutral	NE-NE
50.19153881	2.48E-01	0.2618681	1.00E+00	1.00E+00	sgRNA320	sgRNA713	SPV_0842	tyrS	SPV_0842 | tyrS	1.37E-01	0.02199374	1.00E+00	4.51E-02	0.03901237	1.00E+00	1.82E-01	6.61E-02	Neutral	NE-NE
53.04206117	4.08E-01	0.1913231	1.00E+00	1.00E+00	sgRNA320	sgRNA714	SPV_0842	ctpC,SPV_1928	SPV_0842 | ctpC,SPV_1928	1.37E-01	0.02199374	1.00E+00	2.15E-01	0.02049204	1.00E+00	3.52E-01	5.63E-02	Neutral	NE-NE
46.67294896	2.01E-01	0.2120082	1.00E+00	1.00E+00	sgRNA320	sgRNA715	SPV_0842	rrmA	SPV_0842 | rrmA	1.37E-01	0.02199374	1.00E+00	1.60E-01	0.02595689	1.00E+00	2.97E-01	-9.58E-02	Neutral	NE-NE
17.46627467	-1.22E-01	0.3051632	1.00E+00	1.00E+00	sgRNA320	sgRNA716	SPV_0842	malP,malQ	SPV_0842 | malP,malQ	1.37E-01	0.02199374	1.00E+00	-3.50E-02	0.02466819	1.00E+00	1.02E-01	-2.24E-01	Neutral	NE-NE
42.52522676	4.58E-01	0.2314893	1.00E+00	1.00E+00	sgRNA320	sgRNA717	SPV_0842	malX	SPV_0842 | malX	1.37E-01	0.02199374	1.00E+00	2.56E-01	0.03509363	1.00E+00	3.93E-01	6.50E-02	Neutral	NE-NE
19.46390056	-4.44E-02	0.2859898	1.00E+00	1.00E+00	sgRNA320	sgRNA718	SPV_0842	malA,malR	SPV_0842 | malA,malR	1.37E-01	0.02199374	1.00E+00	-2.54E-01	0.06371722	1.00E+00	-1.17E-01	7.27E-02	Neutral	NE-NE
12.64826538	-7.15E+00	1.2981283	1.16E-11	5.11E-11	sgRNA320	sgRNA719	SPV_0842	SPV_1940,aspS	SPV_0842 | SPV_1940,aspS	1.37E-01	0.02199374	1.00E+00	-8.29E+00	0.31207865	2.95E-121	-8.15E+00	1.00E+00	Neutral	NE-E
40.18323566	5.32E-01	0.2858391	1.00E+00	1.00E+00	sgRNA320	sgRNA720	SPV_0842	SPV_1943	SPV_0842 | SPV_1943	1.37E-01	0.02199374	1.00E+00	4.66E-02	0.02810343	1.00E+00	1.83E-01	3.49E-01	Neutral	NE-NE
48.74645323	3.63E-01	0.2500646	1.00E+00	1.00E+00	sgRNA320	sgRNA721	SPV_0842	SPV_1948	SPV_0842 | SPV_1948	1.37E-01	0.02199374	1.00E+00	2.22E-01	0.01899114	1.00E+00	3.58E-01	4.78E-03	Neutral	NE-NE
13.87800964	-6.01E+00	0.8526404	1.62E-09	5.14E-09	sgRNA320	sgRNA722	SPV_0842	hisS	SPV_0842 | hisS	1.37E-01	0.02199374	1.00E+00	-7.22E+00	0.35433247	4.35E-73	-7.08E+00	1.06E+00	Neutral	NE-E
50.12902753	1.54E-01	0.233388	1.00E+00	1.00E+00	sgRNA320	sgRNA723	SPV_0842	SPV_1951	SPV_0842 | SPV_1951	1.37E-01	0.02199374	1.00E+00	1.63E-01	0.0207838	1.00E+00	3.00E-01	-1.46E-01	Neutral	NE-NE
24.25966326	8.63E-01	0.2960866	1.00E+00	1.00E+00	sgRNA320	sgRNA724	SPV_0842	rgg	SPV_0842 | rgg	1.37E-01	0.02199374	1.00E+00	2.25E-01	0.04963844	1.00E+00	3.61E-01	5.02E-01	Neutral	NE-NE
26.54575146	6.39E-01	0.2960067	1.00E+00	1.00E+00	sgRNA320	sgRNA725	SPV_0842	SPV_1954	SPV_0842 | SPV_1954	1.37E-01	0.02199374	1.00E+00	2.50E-01	0.04566077	1.00E+00	3.86E-01	2.53E-01	Neutral	NE-NE
47.55640255	5.07E-01	0.1872638	1.00E+00	1.00E+00	sgRNA320	sgRNA726	SPV_0842	ilvD	SPV_0842 | ilvD	1.37E-01	0.02199374	1.00E+00	2.02E-01	0.03015351	1.00E+00	3.38E-01	1.69E-01	Neutral	NE-NE
26.23835816	6.38E-01	0.2377099	1.00E+00	1.00E+00	sgRNA320	sgRNA727	SPV_0842	SPV_1962,SPV_2438	SPV_0842 | SPV_1962,SPV_2438	1.37E-01	0.02199374	1.00E+00	2.09E-01	0.02115291	1.00E+00	3.46E-01	2.92E-01	Neutral	NE-NE
7.74708584	-5.17E+00	0.868715	2.33E-07	6.12E-07	sgRNA320	sgRNA728	SPV_0842	rpmF,rpmG3	SPV_0842 | rpmF,rpmG3	1.37E-01	0.02199374	1.00E+00	-5.92E+00	0.20029436	5.11E-134	-5.78E+00	6.08E-01	Neutral	NE-E
22.55610757	5.35E-01	0.3802193	1.00E+00	1.00E+00	sgRNA320	sgRNA729	SPV_0842	cbpN	SPV_0842 | cbpN	1.37E-01	0.02199374	1.00E+00	1.77E-01	0.02620798	1.00E+00	3.13E-01	2.22E-01	Neutral	NE-NE
33.3628838	2.24E-01	0.2521606	1.00E+00	1.00E+00	sgRNA320	sgRNA730	SPV_0842	SPV_2439,SPV_1969,SPV_1970,SPV_1971,SPV_1972	SPV_0842 | SPV_2439,SPV_1969,SPV_1970,SPV_1971,SPV_1972	1.37E-01	0.02199374	1.00E+00	2.41E-01	0.03982943	1.00E+00	3.77E-01	-1.54E-01	Neutral	NE-NE
18.72175988	5.75E-01	0.2774545	1.00E+00	1.00E+00	sgRNA320	sgRNA731	SPV_0842	SPV_1974,SPV_2441	SPV_0842 | SPV_1974,SPV_2441	1.37E-01	0.02199374	1.00E+00	1.89E-01	0.01735674	1.00E+00	3.25E-01	2.50E-01	Neutral	NE-NE
56.92269102	6.91E-01	0.1951208	1.00E+00	1.00E+00	sgRNA320	sgRNA732	SPV_0842	srf-26,arcA	SPV_0842 | srf-26,arcA	1.37E-01	0.02199374	1.00E+00	1.62E-01	0.01980252	1.00E+00	2.98E-01	3.93E-01	Neutral	NE-NE
24.441861	4.70E-01	0.2535161	1.00E+00	1.00E+00	sgRNA320	sgRNA733	SPV_0842	ybbK	SPV_0842 | ybbK	1.37E-01	0.02199374	1.00E+00	1.73E-01	0.01905755	1.00E+00	3.10E-01	1.60E-01	Neutral	NE-NE
29.75295158	3.87E-01	0.2458141	1.00E+00	1.00E+00	sgRNA320	sgRNA734	SPV_0842	adh2,fucI,fucL,fucY,SPV_1989,SPV_1990,SPV_1991,SPV_1992,fucU,fucA,fucK	SPV_0842 | adh2,fucI,fucL,fucY,SPV_1989,SPV_1990,SPV_1991,SPV_1992,fucU,fucA,fucK	1.37E-01	0.02199374	1.00E+00	1.45E-01	0.03645913	1.00E+00	2.82E-01	1.06E-01	Neutral	NE-NE
45.30525332	5.67E-01	0.2062624	1.00E+00	1.00E+00	sgRNA320	sgRNA735	SPV_0842	fucR	SPV_0842 | fucR	1.37E-01	0.02199374	1.00E+00	1.84E-01	0.02730521	1.00E+00	3.21E-01	2.47E-01	Neutral	NE-NE
40.48757933	5.76E-01	0.2371459	1.00E+00	1.00E+00	sgRNA320	sgRNA736	SPV_0842	SPV_2448	SPV_0842 | SPV_2448	1.37E-01	0.02199374	1.00E+00	1.52E-01	0.02129289	1.00E+00	2.89E-01	2.88E-01	Neutral	NE-NE
10.07936919	-1.08E+00	0.4195627	6.30E-01	1.00E+00	sgRNA320	sgRNA737	SPV_0842	srf-27,srf-28	SPV_0842 | srf-27,srf-28	1.37E-01	0.02199374	1.00E+00	-1.75E+00	0.29480248	1.43E-02	-1.62E+00	5.34E-01	Neutral	NE-E
40.87197732	5.48E-01	0.2417237	1.00E+00	1.00E+00	sgRNA320	sgRNA738	SPV_0842	SPV_2450	SPV_0842 | SPV_2450	1.37E-01	0.02199374	1.00E+00	1.43E-01	0.03847242	1.00E+00	2.80E-01	2.68E-01	Neutral	NE-NE
27.60335116	-2.29E-01	0.2811861	1.00E+00	1.00E+00	sgRNA320	sgRNA739	SPV_0842	srf-28	SPV_0842 | srf-28	1.37E-01	0.02199374	1.00E+00	-7.58E-01	0.20574726	1.00E+00	-6.22E-01	3.92E-01	Neutral	NE-NE
39.54934771	-6.87E-01	0.2361537	1.00E+00	1.00E+00	sgRNA320	sgRNA740	SPV_0842	adcA,adcB,adcC,adcR	SPV_0842 | adcA,adcB,adcC,adcR	1.37E-01	0.02199374	1.00E+00	-1.00E+00	0.0979904	1.00E+00	-8.63E-01	1.77E-01	Neutral	NE-NE
33.32887427	1.23E-01	0.3171051	1.00E+00	1.00E+00	sgRNA320	sgRNA741	SPV_0842	SPV_2006	SPV_0842 | SPV_2006	1.37E-01	0.02199374	1.00E+00	2.16E-01	0.02666613	1.00E+00	3.53E-01	-2.30E-01	Neutral	NE-NE
25.7385901	4.72E-01	0.2724209	1.00E+00	1.00E+00	sgRNA320	sgRNA742	SPV_0842	SPV_2007	SPV_0842 | SPV_2007	1.37E-01	0.02199374	1.00E+00	1.42E-01	0.02948752	1.00E+00	2.79E-01	1.93E-01	Neutral	NE-NE
31.42027369	4.69E-01	0.2663281	1.00E+00	1.00E+00	sgRNA320	sgRNA743	SPV_0842	SPV_2010,glpF,glpO,glpK	SPV_0842 | SPV_2010,glpF,glpO,glpK	1.37E-01	0.02199374	1.00E+00	2.45E-01	0.02704777	1.00E+00	3.81E-01	8.81E-02	Neutral	NE-NE
17.65022052	9.68E-01	0.3018113	9.28E-01	1.00E+00	sgRNA320	sgRNA744	SPV_0842	SPV_2010,glpF,glpO,glpK,SPV_2014	SPV_0842 | SPV_2010,glpF,glpO,glpK,SPV_2014	1.37E-01	0.02199374	1.00E+00	2.29E-01	0.02166273	1.00E+00	3.65E-01	6.03E-01	Neutral	NE-NE
26.21039365	-1.20E+00	0.2666108	3.57E-01	7.10E-01	sgRNA320	sgRNA745	SPV_0842	hslO,SPV_2016	SPV_0842 | hslO,SPV_2016	1.37E-01	0.02199374	1.00E+00	-1.28E+00	0.10283181	1.74E-02	-1.14E+00	-5.51E-02	Neutral	NE-E
34.64261358	7.73E-01	0.2767687	1.00E+00	1.00E+00	sgRNA320	sgRNA746	SPV_0842	cbpA,SPV_2018	SPV_0842 | cbpA,SPV_2018	1.37E-01	0.02199374	1.00E+00	1.38E-01	0.04409986	1.00E+00	2.75E-01	4.98E-01	Neutral	NE-NE
50.4750563	-2.54E-01	0.2056448	1.00E+00	1.00E+00	sgRNA320	sgRNA747	SPV_0842	clpC,ctsR	SPV_0842 | clpC,ctsR	1.37E-01	0.02199374	1.00E+00	-2.47E-01	0.03599606	1.00E+00	-1.10E-01	-1.43E-01	Neutral	NE-NE
43.70046813	2.08E-01	0.2108129	1.00E+00	1.00E+00	sgRNA320	sgRNA748	SPV_0842	thiZ,thiY,thiX,SPV_2027	SPV_0842 | thiZ,thiY,thiX,SPV_2027	1.37E-01	0.02199374	1.00E+00	1.29E-01	0.03012052	1.00E+00	2.65E-01	-5.73E-02	Neutral	NE-NE
80.62983043	7.56E-01	0.1961793	1.00E+00	1.00E+00	sgRNA320	sgRNA749	SPV_0842	cbpD,cbpD,srf-29	SPV_0842 | cbpD,cbpD,srf-29	1.37E-01	0.02199374	1.00E+00	1.32E-01	0.02293603	1.00E+00	2.69E-01	4.88E-01	Neutral	NE-NE
14.13212212	-3.67E+00	0.4608472	1.82E-09	5.73E-09	sgRNA320	sgRNA750	SPV_0842	SPV_2029	SPV_0842 | SPV_2029	1.37E-01	0.02199374	1.00E+00	-4.18E+00	0.0940449	7.85E-249	-4.04E+00	3.76E-01	Neutral	NE-E
19.85506904	-4.02E+00	0.4553408	7.24E-12	3.33E-11	sgRNA320	sgRNA751	SPV_0842	rplI,pde1	SPV_0842 | rplI,pde1	1.37E-01	0.02199374	1.00E+00	-8.50E+00	0.29387645	1.09E-142	-8.37E+00	4.34E+00	Neutral	NE-E
26.29716916	5.88E-01	0.2684482	1.00E+00	1.00E+00	sgRNA320	sgRNA752	SPV_0842	hpf	SPV_0842 | hpf	1.37E-01	0.02199374	1.00E+00	8.42E-02	0.02517694	1.00E+00	2.21E-01	3.67E-01	Neutral	NE-NE
44.80251663	3.95E-01	0.203096	1.00E+00	1.00E+00	sgRNA320	sgRNA753	SPV_0842	comFC,comFA	SPV_0842 | comFC,comFA	1.37E-01	0.02199374	1.00E+00	1.92E-01	0.0185161	1.00E+00	3.28E-01	6.69E-02	Neutral	NE-NE
41.75161089	3.63E-01	0.2069588	1.00E+00	1.00E+00	sgRNA320	sgRNA754	SPV_0842	SPV_2036	SPV_0842 | SPV_2036	1.37E-01	0.02199374	1.00E+00	1.70E-01	0.03383784	1.00E+00	3.06E-01	5.68E-02	Neutral	NE-NE
41.80545877	4.50E-01	0.2175785	1.00E+00	1.00E+00	sgRNA320	sgRNA755	SPV_0842	cysK	SPV_0842 | cysK	1.37E-01	0.02199374	1.00E+00	1.58E-01	0.02693669	1.00E+00	2.94E-01	1.56E-01	Neutral	NE-NE
12.43898038	-9.47E+00	2.8839362	1.93E-13	1.32E-12	sgRNA320	sgRNA756	SPV_0842	rpsB,srf-30	SPV_0842 | rpsB,srf-30	1.37E-01	0.02199374	1.00E+00	-8.51E+00	0.33566525	7.04E-112	-8.38E+00	-1.09E+00	Neutral	NE-E
12.73208122	-5.90E+00	0.8612565	1.93E-09	6.07E-09	sgRNA320	sgRNA757	SPV_0842	pcsB	SPV_0842 | pcsB	1.37E-01	0.02199374	1.00E+00	-7.21E+00	0.35219059	3.68E-74	-7.07E+00	1.18E+00	Neutral	NE-E
44.46748413	3.09E-01	0.2160644	1.00E+00	1.00E+00	sgRNA320	sgRNA758	SPV_0842	pgsA,rodZ,SPV_2051,SPV_2052	SPV_0842 | pgsA,rodZ,SPV_2051,SPV_2052	1.37E-01	0.02199374	1.00E+00	-3.66E-01	0.05260424	1.00E+00	-2.29E-01	5.38E-01	Neutral	NE-NE
27.23607705	-3.79E-01	0.2898551	1.00E+00	1.00E+00	sgRNA320	sgRNA759	SPV_0842	SPV_2053,recF	SPV_0842 | SPV_2053,recF	1.37E-01	0.02199374	1.00E+00	-5.68E-01	0.0342408	1.00E+00	-4.31E-01	5.21E-02	Neutral	NE-NE
22.68084509	-3.16E+00	1.4152571	1.04E-03	2.30E-03	sgRNA320	sgRNA760	SPV_0842	guaB	SPV_0842 | guaB	1.37E-01	0.02199374	1.00E+00	-4.35E+00	1.31424482	5.92E-06	-4.21E+00	1.05E+00	Neutral	NE-E
8.31424266	-8.62E+00	2.7900628	9.77E-11	3.66E-10	sgRNA320	sgRNA761	SPV_0842	trpS	SPV_0842 | trpS	1.37E-01	0.02199374	1.00E+00	-7.47E+00	0.37630387	7.35E-68	-7.33E+00	-1.29E+00	Neutral	NE-E
54.03627089	5.11E-01	0.166559	1.00E+00	1.00E+00	sgRNA320	sgRNA762	SPV_0842	SPV_2057	SPV_0842 | SPV_2057	1.37E-01	0.02199374	1.00E+00	1.28E-01	0.04276526	1.00E+00	2.64E-01	2.47E-01	Neutral	NE-NE
34.27252307	6.25E-01	0.2433171	1.00E+00	1.00E+00	sgRNA320	sgRNA763	SPV_0842	pipR	SPV_0842 | pipR	1.37E-01	0.02199374	1.00E+00	1.82E-01	0.02115693	1.00E+00	3.19E-01	3.06E-01	Neutral	NE-NE
27.28970669	8.34E-01	0.2570228	1.00E+00	1.00E+00	sgRNA320	sgRNA764	SPV_0842	tRNA-Glu-5,comE,comD,comC1	SPV_0842 | tRNA-Glu-5,comE,comD,comC1	1.37E-01	0.02199374	1.00E+00	1.47E-01	0.02121297	1.00E+00	2.84E-01	5.50E-01	Neutral	NE-NE
39.44420306	-1.14E+01	3.0981329	3.31E-21	1.05E-18	sgRNA320	sgRNA765	SPV_0842	tRNA-Arg-5	SPV_0842 | tRNA-Arg-5	1.37E-01	0.02199374	1.00E+00	-8.66E+00	0.45981251	8.76E-66	-8.52E+00	-2.87E+00	Neutral	NE-E
58.56677655	5.73E-01	0.1980162	1.00E+00	1.00E+00	sgRNA320	sgRNA766	SPV_0842	tRNA-Arg-5,rlmH	SPV_0842 | tRNA-Arg-5,rlmH	1.37E-01	0.02199374	1.00E+00	7.20E-02	0.03179251	1.00E+00	2.09E-01	3.65E-01	Neutral	NE-NE
30.17064784	4.14E-01	0.2335818	1.00E+00	1.00E+00	sgRNA320	sgRNA767	SPV_0842	htrA,parB	SPV_0842 | htrA,parB	1.37E-01	0.02199374	1.00E+00	2.09E-01	0.03125255	1.00E+00	3.46E-01	6.79E-02	Neutral	NE-NE
42.51817986	1.29E-01	0.2519047	1.00E+00	1.00E+00	sgRNA320	sgRNA768	SPV_0842	parB	SPV_0842 | parB	1.37E-01	0.02199374	1.00E+00	5.81E-03	0.02334939	1.00E+00	1.42E-01	-1.37E-02	Neutral	NE-NE
29.38227129	6.49E-01	0.2322138	1.00E+00	1.00E+00	sgRNA320	sgRNA769	SPV_0842	pth	SPV_0842 | pth	1.37E-01	0.02199374	1.00E+00	2.59E-01	0.02067733	1.00E+00	3.96E-01	2.53E-01	Neutral	NE-NE
19.98256492	-2.74E+00	0.5726434	2.43E-04	5.48E-04	sgRNA320	sgRNA770	SPV_0842	tilS	SPV_0842 | tilS	1.37E-01	0.02199374	1.00E+00	-3.56E+00	0.44698761	1.15E-10	-3.42E+00	6.85E-01	Neutral	NE-E
16.15388526	-1.01E+00	0.3333882	8.02E-01	1.00E+00	sgRNA320	sgRNA771	SPV_0842	ftsH	SPV_0842 | ftsH	1.37E-01	0.02199374	1.00E+00	-1.05E+00	0.04115943	6.42E-01	-9.15E-01	-9.41E-02	Neutral	NE-NE
16.03634264	-3.33E+00	0.4867606	2.30E-07	6.05E-07	sgRNA320	sgRNA772	SPV_0842	polA	SPV_0842 | polA	1.37E-01	0.02199374	1.00E+00	-3.94E+00	0.23527721	1.34E-37	-3.80E+00	4.71E-01	Neutral	NE-E
33.71139373	2.46E-01	0.2235938	1.00E+00	1.00E+00	sgRNA320	sgRNA773	SPV_0842	argH	SPV_0842 | argH	1.37E-01	0.02199374	1.00E+00	1.49E-01	0.02645984	1.00E+00	2.86E-01	-3.99E-02	Neutral	NE-NE
11.89727636	-5.82E+00	0.9450075	1.67E-08	4.78E-08	sgRNA320	sgRNA774	SPV_0842	rnjA	SPV_0842 | rnjA	1.37E-01	0.02199374	1.00E+00	-5.09E+00	0.07578901	0.00E+00	-4.96E+00	-8.64E-01	Neutral	NE-E
7.1593884	-3.78E+00	0.7526192	4.78E-05	1.11E-04	sgRNA320	sgRNA775	SPV_0842	tsaD	SPV_0842 | tsaD	1.37E-01	0.02199374	1.00E+00	-5.04E+00	0.30085895	7.82E-43	-4.90E+00	1.12E+00	Neutral	NE-E
16.97292022	-7.64E+00	1.2943606	1.13E-13	8.23E-13	sgRNA320	sgRNA776	SPV_0842	adk	SPV_0842 | adk	1.37E-01	0.02199374	1.00E+00	-8.01E+00	0.35132082	1.19E-89	-7.87E+00	2.25E-01	Neutral	NE-E
10.03978041	-6.87E+00	1.3108678	2.40E-10	8.49E-10	sgRNA320	sgRNA777	SPV_0842	sulB	SPV_0842 | sulB	1.37E-01	0.02199374	1.00E+00	-6.88E+00	0.25933878	5.13E-116	-6.74E+00	-1.27E-01	Neutral	NE-E
7.34050874	-8.30E+00	2.7681512	3.67E-09	1.12E-08	sgRNA320	sgRNA778	SPV_0842	sulC	SPV_0842 | sulC	1.37E-01	0.02199374	1.00E+00	-7.10E+00	0.37477788	6.30E-62	-6.97E+00	-1.33E+00	Neutral	NE-E
22.82543957	-4.26E+00	0.4093093	5.31E-16	9.21E-15	sgRNA320	sgRNA779	SPV_0842	sulD	SPV_0842 | sulD	1.37E-01	0.02199374	1.00E+00	-3.77E+00	0.21949341	5.61E-38	-3.64E+00	-6.28E-01	Neutral	NE-E
12.29258468	-9.51E+00	2.8874363	2.21E-13	1.48E-12	sgRNA320	sgRNA780	SPV_0842	ftsL	SPV_0842 | ftsL	1.37E-01	0.02199374	1.00E+00	-1.00E+01	0.32099615	7.50E-173	-9.87E+00	3.55E-01	Neutral	NE-E
19.13642027	-4.41E+00	0.4822094	4.09E-13	2.54E-12	sgRNA320	sgRNA781	SPV_0842	cps2O	SPV_0842 | cps2O	1.37E-01	0.02199374	1.00E+00	-4.08E+00	0.14890033	7.72E-96	-3.94E+00	-4.70E-01	Neutral	NE-E
9.32741182	-3.19E+00	0.7429662	4.00E-04	8.96E-04	sgRNA320	sgRNA782	SPV_0842	SPV_0403	SPV_0842 | SPV_0403	1.37E-01	0.02199374	1.00E+00	-3.49E+00	0.19348419	5.45E-39	-3.35E+00	1.66E-01	Neutral	NE-E
16.98696727	-7.73E+00	1.320743	5.54E-13	3.32E-12	sgRNA320	sgRNA783	SPV_0842	valS	SPV_0842 | valS	1.37E-01	0.02199374	1.00E+00	-6.43E+00	0.45079983	6.83E-39	-6.29E+00	-1.44E+00	Neutral	NE-E
14.62873787	-4.67E+00	0.6367359	2.13E-09	6.66E-09	sgRNA320	sgRNA784	SPV_0842	pheT	SPV_0842 | pheT	1.37E-01	0.02199374	1.00E+00	-5.75E+00	0.31360901	2.05E-57	-5.62E+00	9.47E-01	Neutral	NE-E
40.94521722	-2.46E-01	0.2611246	1.00E+00	1.00E+00	sgRNA320	sgRNA785	SPV_0842	divIB	SPV_0842 | divIB	1.37E-01	0.02199374	1.00E+00	-4.49E-01	0.05260201	1.00E+00	-3.12E-01	6.62E-02	Neutral	NE-NE
10.64629171	-4.06E+00	0.6028221	9.90E-08	2.66E-07	sgRNA320	sgRNA786	SPV_0842	rimM	SPV_0842 | rimM	1.37E-01	0.02199374	1.00E+00	-3.50E+00	0.26430501	2.31E-22	-3.36E+00	-7.00E-01	Neutral	NE-E
21.70177375	-1.67E+00	0.3200965	2.07E-02	4.36E-02	sgRNA320	sgRNA787	SPV_0842	trmD	SPV_0842 | trmD	1.37E-01	0.02199374	1.00E+00	-1.64E+00	0.17811071	5.16E-04	-1.51E+00	-1.62E-01	Neutral	NE-E
17.37674612	-1.87E+00	0.3139939	2.78E-03	6.03E-03	sgRNA320	sgRNA788	SPV_0842	rodA	SPV_0842 | rodA	1.37E-01	0.02199374	1.00E+00	-2.06E+00	0.12807817	1.97E-16	-1.92E+00	4.87E-02	Neutral	NE-E
27.58162206	-1.31E-01	0.2696076	1.00E+00	1.00E+00	sgRNA320	sgRNA789	SPV_0842	gyrB	SPV_0842 | gyrB	1.37E-01	0.02199374	1.00E+00	-4.22E-01	0.04564779	1.00E+00	-2.85E-01	1.54E-01	Neutral	NE-NE
9.71896412	-5.93E+00	1.0258206	1.91E-08	5.45E-08	sgRNA320	sgRNA790	SPV_0842	parC	SPV_0842 | parC	1.37E-01	0.02199374	1.00E+00	-7.34E+00	0.25705535	3.20E-137	-7.20E+00	1.28E+00	Neutral	NE-E
15.01795913	-9.80E+00	2.9130584	6.68E-15	7.40E-14	sgRNA320	sgRNA791	SPV_0842	dnaX	SPV_0842 | dnaX	1.37E-01	0.02199374	1.00E+00	-8.77E+00	0.28754253	1.01E-158	-8.64E+00	-1.16E+00	Neutral	NE-E
18.5710224	-4.92E+00	0.5263151	4.63E-14	3.81E-13	sgRNA320	sgRNA792	SPV_0842	cozE	SPV_0842 | cozE	1.37E-01	0.02199374	1.00E+00	-3.90E+00	0.13130048	1.03E-108	-3.76E+00	-1.16E+00	Negative	NE-E
93.43645985	-5.11E-01	0.2104258	1.00E+00	1.00E+00	sgRNA320	sgRNA793	SPV_0842	rluD1	SPV_0842 | rluD1	1.37E-01	0.02199374	1.00E+00	-3.94E-01	0.04861823	1.00E+00	-2.58E-01	-2.54E-01	Neutral	NE-NE
11.75121407	-1.85E+00	0.3872332	1.30E-02	2.75E-02	sgRNA320	sgRNA794	SPV_0842	yabA	SPV_0842 | yabA	1.37E-01	0.02199374	1.00E+00	-2.35E+00	0.23525974	4.24E-09	-2.22E+00	3.62E-01	Neutral	NE-E
6.54083493	-3.88E+00	0.6964494	1.16E-05	2.77E-05	sgRNA320	sgRNA795	SPV_0842	frr	SPV_0842 | frr	1.37E-01	0.02199374	1.00E+00	-4.10E+00	0.34540597	1.80E-21	-3.97E+00	9.02E-02	Neutral	NE-E
9.0024736	-9.05E+00	2.8423902	2.79E-11	1.15E-10	sgRNA320	sgRNA796	SPV_0842	infC	SPV_0842 | infC	1.37E-01	0.02199374	1.00E+00	-7.96E+00	0.55578301	9.05E-41	-7.83E+00	-1.22E+00	Neutral	NE-E
19.40786315	-1.03E+01	2.972873	1.88E-16	4.01E-15	sgRNA320	sgRNA797	SPV_0842	rpmI	SPV_0842 | rpmI	1.37E-01	0.02199374	1.00E+00	-8.61E+00	0.25756484	1.55E-189	-8.47E+00	-1.81E+00	Neutral	NE-E
10.62502979	-5.76E-01	0.3793261	1.00E+00	1.00E+00	sgRNA320	sgRNA798	SPV_0842	coaE	SPV_0842 | coaE	1.37E-01	0.02199374	1.00E+00	-1.77E+00	0.14460285	1.44E-07	-1.63E+00	1.06E+00	Positive	NE-E
12.23345276	-3.09E+00	0.4298568	3.54E-07	9.18E-07	sgRNA320	sgRNA799	SPV_0842	mtnN	SPV_0842 | mtnN	1.37E-01	0.02199374	1.00E+00	-2.99E+00	0.21959152	1.27E-20	-2.85E+00	-2.41E-01	Neutral	NE-E
29.57699623	-6.22E-01	0.2514507	1.00E+00	1.00E+00	sgRNA320	sgRNA800	SPV_0842	dnaQ	SPV_0842 | dnaQ	1.37E-01	0.02199374	1.00E+00	-7.13E-01	0.08590153	1.00E+00	-5.77E-01	-4.49E-02	Neutral	NE-NE
14.14587361	-1.72E+00	0.5518048	7.65E-02	1.57E-01	sgRNA320	sgRNA801	SPV_0842	SPV_0880	SPV_0842 | SPV_0880	1.37E-01	0.02199374	1.00E+00	-2.56E+00	0.33622991	8.79E-07	-2.43E+00	7.10E-01	Neutral	NE-E
19.7977296	-1.26E+00	0.2632711	2.36E-01	4.75E-01	sgRNA320	sgRNA802	SPV_0842	prfA	SPV_0842 | prfA	1.37E-01	0.02199374	1.00E+00	-1.72E+00	0.10310923	3.90E-12	-1.59E+00	3.23E-01	Neutral	NE-E
20.35725941	-4.34E+00	0.4539487	4.57E-14	3.78E-13	sgRNA320	sgRNA803	SPV_0842	tsaC	SPV_0842 | tsaC	1.37E-01	0.02199374	1.00E+00	-4.55E+00	0.26454383	1.58E-43	-4.41E+00	6.63E-02	Neutral	NE-E
13.83584279	-3.17E+00	0.772024	2.01E-04	4.55E-04	sgRNA320	sgRNA804	SPV_0842	obgE	SPV_0842 | obgE	1.37E-01	0.02199374	1.00E+00	-3.70E+00	0.37277879	5.16E-15	-3.57E+00	3.93E-01	Neutral	NE-E
9.13259682	-2.06E+00	0.5543336	2.05E-02	4.31E-02	sgRNA320	sgRNA805	SPV_0842	SPV_0965	SPV_0842 | SPV_0965	1.37E-01	0.02199374	1.00E+00	-2.87E+00	0.21851902	1.56E-18	-2.74E+00	6.75E-01	Neutral	NE-E
7.88429538	-3.24E+00	0.8821171	1.16E-03	2.56E-03	sgRNA320	sgRNA806	SPV_0842	map	SPV_0842 | map	1.37E-01	0.02199374	1.00E+00	-4.25E+00	0.29498238	3.54E-30	-4.11E+00	8.65E-01	Neutral	NE-E
11.36795262	-9.44E+00	2.8927259	3.32E-12	1.64E-11	sgRNA320	sgRNA807	SPV_0842	nifS	SPV_0842 | nifS	1.37E-01	0.02199374	1.00E+00	-6.68E+00	0.23612778	7.51E-129	-6.54E+00	-2.90E+00	Neutral	NE-E
18.548443	-1.01E+01	2.9558199	5.01E-16	8.80E-15	sgRNA320	sgRNA808	SPV_0842	rplU	SPV_0842 | rplU	1.37E-01	0.02199374	1.00E+00	-8.13E+00	0.31726567	2.85E-112	-7.99E+00	-2.13E+00	Neutral	NE-E
20.43297819	-1.03E+01	2.969701	4.24E-17	1.25E-15	sgRNA320	sgRNA809	SPV_0842	SPV_0990	SPV_0842 | SPV_0990	1.37E-01	0.02199374	1.00E+00	-8.57E+00	0.29237279	1.87E-147	-8.43E+00	-1.87E+00	Neutral	NE-E
16.25902231	-6.76E+00	0.983885	1.08E-11	4.78E-11	sgRNA320	sgRNA810	SPV_0842	rpmA	SPV_0842 | rpmA	1.37E-01	0.02199374	1.00E+00	-6.42E+00	0.37250514	6.54E-51	-6.28E+00	-4.80E-01	Neutral	NE-E
44.35218974	2.47E-01	0.2356099	1.00E+00	1.00E+00	sgRNA320	sgRNA811	SPV_0842	ftsY	SPV_0842 | ftsY	1.37E-01	0.02199374	1.00E+00	-6.14E-02	0.030568	1.00E+00	7.52E-02	1.72E-01	Neutral	NE-NE
12.52334529	-9.80E-01	0.3794863	8.43E-01	1.00E+00	sgRNA320	sgRNA812	SPV_0842	smc	SPV_0842 | smc	1.37E-01	0.02199374	1.00E+00	-1.64E+00	0.18711638	1.16E-03	-1.50E+00	5.20E-01	Neutral	NE-E
18.80542256	-6.64E+00	0.863504	1.18E-12	6.47E-12	sgRNA320	sgRNA813	SPV_0842	licD1	SPV_0842 | licD1	1.37E-01	0.02199374	1.00E+00	-5.85E+00	0.50574437	2.31E-27	-5.72E+00	-9.19E-01	Neutral	NE-E
17.66575435	-1.46E+00	0.385275	1.44E-01	2.93E-01	sgRNA320	sgRNA814	SPV_0842	ffh	SPV_0842 | ffh	1.37E-01	0.02199374	1.00E+00	-1.62E+00	0.07947269	1.60E-14	-1.48E+00	2.16E-02	Neutral	NE-E
21.00101485	-1.92E-01	0.3150209	1.00E+00	1.00E+00	sgRNA320	sgRNA815	SPV_0842	rplL	SPV_0842 | rplL	1.37E-01	0.02199374	1.00E+00	-7.19E-01	0.16929611	1.00E+00	-5.83E-01	3.91E-01	Neutral	NE-NE
15.04225147	-6.69E+00	1.0056662	6.09E-11	2.36E-10	sgRNA320	sgRNA816	SPV_0842	rplJ	SPV_0842 | rplJ	1.37E-01	0.02199374	1.00E+00	-5.34E+00	0.65600223	2.08E-15	-5.20E+00	-1.49E+00	Neutral	NE-E
11.06498695	-9.28E+00	2.8608013	6.20E-13	3.67E-12	sgRNA320	sgRNA817	SPV_0842	murC	SPV_0842 | murC	1.37E-01	0.02199374	1.00E+00	-1.13E+01	0.38027513	1.07E-170	-1.12E+01	1.91E+00	Neutral	NE-E
8.0866609	-8.71E+00	2.8019468	7.66E-11	2.92E-10	sgRNA320	sgRNA818	SPV_0842	aspC	SPV_0842 | aspC	1.37E-01	0.02199374	1.00E+00	-7.57E+00	0.43857648	6.39E-56	-7.43E+00	-1.28E+00	Neutral	NE-E
16.56011385	-5.32E+00	0.6365028	7.15E-12	3.29E-11	sgRNA320	sgRNA819	SPV_0842	engB	SPV_0842 | engB	1.37E-01	0.02199374	1.00E+00	-5.45E+00	0.38203296	1.86E-35	-5.31E+00	-2.17E-03	Neutral	NE-E
14.92130672	-6.68E+00	1.0189682	8.48E-11	3.21E-10	sgRNA320	sgRNA820	SPV_0842	clpX	SPV_0842 | clpX	1.37E-01	0.02199374	1.00E+00	-7.12E+00	0.42616863	1.24E-51	-6.98E+00	3.00E-01	Neutral	NE-E
22.22483935	-4.49E+00	0.4836461	1.22E-13	8.79E-13	sgRNA320	sgRNA821	SPV_0842	cmk	SPV_0842 | cmk	1.37E-01	0.02199374	1.00E+00	-4.26E+00	0.30640897	2.72E-29	-4.12E+00	-3.67E-01	Neutral	NE-E
14.91777337	-9.79E+00	2.9180371	9.54E-15	9.96E-14	sgRNA320	sgRNA822	SPV_0842	ileS	SPV_0842 | ileS	1.37E-01	0.02199374	1.00E+00	-7.71E+00	0.52464699	4.01E-43	-7.58E+00	-2.21E+00	Neutral	NE-E
10.97845219	-3.96E+00	0.5659959	5.07E-08	1.40E-07	sgRNA320	sgRNA823	SPV_0842	SPV_2374,divIVA	SPV_0842 | SPV_2374,divIVA	1.37E-01	0.02199374	1.00E+00	-4.91E+00	0.28390889	5.03E-47	-4.77E+00	8.12E-01	Neutral	NE-E
15.6275916	-9.88E+00	2.9281301	4.87E-15	5.68E-14	sgRNA320	sgRNA824	SPV_0842	murF	SPV_0842 | murF	1.37E-01	0.02199374	1.00E+00	-8.19E+00	0.27034044	2.67E-155	-8.05E+00	-1.83E+00	Neutral	NE-E
11.21333409	-9.30E-02	0.3752428	1.00E+00	1.00E+00	sgRNA320	sgRNA825	SPV_0842	recR	SPV_0842 | recR	1.37E-01	0.02199374	1.00E+00	-8.41E-01	0.05077892	1.00E+00	-7.04E-01	6.11E-01	Neutral	NE-NE
15.50751967	-7.59E+00	1.2957546	2.79E-13	1.81E-12	sgRNA320	sgRNA826	SPV_0842	alr	SPV_0842 | alr	1.37E-01	0.02199374	1.00E+00	-8.84E+00	0.22518492	1.88E-264	-8.71E+00	1.11E+00	Neutral	NE-E
8.59662082	-8.88E+00	2.8454775	2.31E-10	8.17E-10	sgRNA320	sgRNA827	SPV_0842	acpS	SPV_0842 | acpS	1.37E-01	0.02199374	1.00E+00	-8.79E+00	0.30715684	1.60E-140	-8.66E+00	-2.24E-01	Neutral	NE-E
14.71044923	-5.71E+00	0.7769939	9.39E-10	3.06E-09	sgRNA320	sgRNA828	SPV_0842	engA	SPV_0842 | engA	1.37E-01	0.02199374	1.00E+00	-5.28E+00	0.28570428	2.63E-55	-5.14E+00	-5.68E-01	Neutral	NE-E
14.19355935	-9.50E+00	2.8806015	5.73E-14	4.58E-13	sgRNA320	sgRNA829	SPV_0842	dnaI	SPV_0842 | dnaI	1.37E-01	0.02199374	1.00E+00	-8.50E+00	0.3226353	1.48E-119	-8.36E+00	-1.14E+00	Neutral	NE-E
11.32661279	-3.41E+00	0.6799278	4.00E-05	9.32E-05	sgRNA320	sgRNA830	SPV_0842	fmt	SPV_0842 | fmt	1.37E-01	0.02199374	1.00E+00	-4.30E+00	0.36438892	5.70E-22	-4.16E+00	7.49E-01	Neutral	NE-E
18.50577528	-5.25E+00	0.5944419	5.61E-13	3.36E-12	sgRNA320	sgRNA831	SPV_0842	priA	SPV_0842 | priA	1.37E-01	0.02199374	1.00E+00	-4.86E+00	0.38467283	2.72E-26	-4.73E+00	-5.21E-01	Neutral	NE-E
25.32683127	-3.19E-01	0.2678829	1.00E+00	1.00E+00	sgRNA320	sgRNA832	SPV_0842	scpB	SPV_0842 | scpB	1.37E-01	0.02199374	1.00E+00	-4.59E-01	0.06797367	1.00E+00	-3.22E-01	3.27E-03	Neutral	NE-NE
22.47824476	-3.07E-01	0.329173	1.00E+00	1.00E+00	sgRNA320	sgRNA833	SPV_0842	scpA	SPV_0842 | scpA	1.37E-01	0.02199374	1.00E+00	-7.74E-01	0.0866129	1.00E+00	-6.37E-01	3.30E-01	Neutral	NE-NE
11.71293533	-9.42E+00	2.8928441	2.52E-12	1.28E-11	sgRNA320	sgRNA834	SPV_0842	rpoC	SPV_0842 | rpoC	1.37E-01	0.02199374	1.00E+00	-7.73E+00	0.37076605	7.48E-76	-7.59E+00	-1.83E+00	Neutral	NE-E
14.32323301	-9.67E+00	2.9030124	1.79E-14	1.69E-13	sgRNA320	sgRNA835	SPV_0842	rpoB	SPV_0842 | rpoB	1.37E-01	0.02199374	1.00E+00	-8.26E+00	0.36339023	2.67E-92	-8.13E+00	-1.54E+00	Neutral	NE-E
30.11111426	8.02E-01	0.3604929	1.00E+00	1.00E+00	sgRNA320	sgRNA836	SPV_0842	murA-2	SPV_0842 | murA-2	1.37E-01	0.02199374	1.00E+00	5.77E-02	0.02696424	1.00E+00	1.94E-01	6.08E-01	Neutral	NE-NE
17.12297196	-1.96E+00	0.5412981	2.22E-02	4.66E-02	sgRNA320	sgRNA837	SPV_0842	nusG	SPV_0842 | nusG	1.37E-01	0.02199374	1.00E+00	-1.63E+00	0.10190578	1.56E-09	-1.49E+00	-4.74E-01	Neutral	NE-E
11.99015217	-7.11E+00	1.297226	1.49E-11	6.45E-11	sgRNA320	sgRNA838	SPV_0842	secE	SPV_0842 | secE	1.37E-01	0.02199374	1.00E+00	-7.43E+00	0.25651346	4.50E-139	-7.29E+00	1.84E-01	Neutral	NE-E
6.96859827	-2.69E+00	0.6386767	2.22E-03	4.84E-03	sgRNA320	sgRNA839	SPV_0842	eloR	SPV_0842 | eloR	1.37E-01	0.02199374	1.00E+00	-2.48E+00	0.30551749	5.12E-07	-2.35E+00	-3.48E-01	Neutral	NE-E
8.25251248	-6.55E+00	1.3108951	2.10E-09	6.57E-09	sgRNA320	sgRNA840	SPV_0842	dnaC	SPV_0842 | dnaC	1.37E-01	0.02199374	1.00E+00	-8.03E+00	0.325877	2.29E-104	-7.89E+00	1.33E+00	Neutral	NE-E
16.7606904	-4.79E+00	0.5496751	2.12E-12	1.10E-11	sgRNA320	sgRNA841	SPV_0842	tsf	SPV_0842 | tsf	1.37E-01	0.02199374	1.00E+00	-5.53E+00	0.4494268	1.02E-28	-5.39E+00	5.98E-01	Neutral	NE-E
16.98061864	4.10E-01	0.3234456	1.00E+00	1.00E+00	sgRNA320	sgRNA842	SPV_0842	mreD	SPV_0842 | mreD	1.37E-01	0.02199374	1.00E+00	-9.67E-02	0.05134434	1.00E+00	3.99E-02	3.70E-01	Neutral	NE-NE
43.86907019	3.70E-01	0.215434	1.00E+00	1.00E+00	sgRNA320	sgRNA843	SPV_0842	mreC	SPV_0842 | mreC	1.37E-01	0.02199374	1.00E+00	-9.82E-02	0.04114524	1.00E+00	3.84E-02	3.32E-01	Neutral	NE-NE
24.68943772	6.49E-01	0.2722154	1.00E+00	1.00E+00	sgRNA320	sgRNA844	SPV_0842	lctO,SPV_0619	SPV_0842 | lctO,SPV_0619	1.37E-01	0.02199374	1.00E+00	2.61E-01	0.03288489	1.00E+00	3.98E-01	2.51E-01	Neutral	NE-NE
23.18006432	3.30E-02	0.329917	1.00E+00	1.00E+00	sgRNA320	sgRNA845	SPV_0842	NA	SPV_0842 | NA	1.37E-01	0.02199374	1.00E+00	1.61E-01	0.02745423	1.00E+00	2.97E-01	-2.64E-01	Neutral	NE-NE
42.26673472	7.80E-01	0.2419681	1.00E+00	1.00E+00	sgRNA320	sgRNA846	SPV_0842	phtB,phtA	SPV_0842 | phtB,phtA	1.37E-01	0.02199374	1.00E+00	1.68E-01	0.03496861	1.00E+00	3.05E-01	4.76E-01	Neutral	NE-NE
30.22540687	7.65E-01	0.2703262	1.00E+00	1.00E+00	sgRNA320	sgRNA847	SPV_0842	phtA	SPV_0842 | phtA	1.37E-01	0.02199374	1.00E+00	1.60E-01	0.02027617	1.00E+00	2.96E-01	4.69E-01	Neutral	NE-NE
22.23508624	6.19E-01	0.273664	1.00E+00	1.00E+00	sgRNA320	sgRNA848	SPV_0842	SPV_2214,SPV_0639,SPV_2318,SPV_1316,SPV_2348,SPV_2221,SPV_0711	SPV_0842 | SPV_2214,SPV_0639,SPV_2318,SPV_1316,SPV_2348,SPV_2221,SPV_0711	1.37E-01	0.02199374	1.00E+00	2.70E-01	0.05340915	1.00E+00	4.06E-01	2.13E-01	Neutral	NE-NE
47.93664975	8.29E-01	0.2024131	1.00E+00	1.00E+00	sgRNA320	sgRNA849	SPV_0842	SPV_2163,SPV_2407	SPV_0842 | SPV_2163,SPV_2407	1.37E-01	0.02199374	1.00E+00	1.99E-01	0.03488632	1.00E+00	3.35E-01	4.94E-01	Neutral	NE-NE
64.13977875	4.90E-01	0.2298704	1.00E+00	1.00E+00	sgRNA320	sgRNA850	SPV_0842	SPV_1058,SPV_0559,SPV_0560,SPV_0561,bgaA	SPV_0842 | SPV_1058,SPV_0559,SPV_0560,SPV_0561,bgaA	1.37E-01	0.02199374	1.00E+00	1.91E-01	0.04061595	1.00E+00	3.28E-01	1.63E-01	Neutral	NE-NE
35.20576026	8.49E-01	0.2233122	1.00E+00	1.00E+00	sgRNA320	sgRNA851	SPV_0842	SPV_0085,SPV_2094,SPV_1317	SPV_0842 | SPV_0085,SPV_2094,SPV_1317	1.37E-01	0.02199374	1.00E+00	1.85E-01	0.0230973	1.00E+00	3.22E-01	5.27E-01	Neutral	NE-NE
12.49910117	-9.54E+00	2.8926507	2.21E-13	1.48E-12	sgRNA320	sgRNA852	SPV_0842	tRNA-Ser-2,tRNA-Ile-1,tRNA-Ile-2	SPV_0842 | tRNA-Ser-2,tRNA-Ile-1,tRNA-Ile-2	1.37E-01	0.02199374	1.00E+00	-8.11E+00	0.32065112	8.98E-110	-7.98E+00	-1.57E+00	Neutral	NE-E
5.9755875	-7.82E+00	2.7217924	1.87E-07	4.94E-07	sgRNA320	sgRNA853	SPV_0842	tRNA-Tyr-2,tRNA-Tyr-1	SPV_0842 | tRNA-Tyr-2,tRNA-Tyr-1	1.37E-01	0.02199374	1.00E+00	-5.91E+00	0.49834313	2.38E-26	-5.78E+00	-2.05E+00	Neutral	NE-E
42.19379124	5.07E-01	0.223436	1.00E+00	1.00E+00	sgRNA320	sgRNA854	SPV_0842	SPV_0794,SPV_2241,SPV_2251,SPV_0832,SPV_2274,SPV_0971,SPV_1966	SPV_0842 | SPV_0794,SPV_2241,SPV_2251,SPV_0832,SPV_2274,SPV_0971,SPV_1966	1.37E-01	0.02199374	1.00E+00	2.89E-01	0.06886007	1.00E+00	4.25E-01	8.15E-02	Neutral	NE-NE
40.56568849	5.23E-01	0.2092109	1.00E+00	1.00E+00	sgRNA320	sgRNA855	SPV_0842	SPV_2274,SPV_0972,SPV_2304,SPV_2305,appA,SPV_1171,nanE-2,SPV_1173,SPV_2322,SPV_1539,SPV_2386,SPV_1906,SPV_1967,SPV_2414,SPV_2415,SPV_2083,SPV_0045	SPV_0842 | SPV_2274,SPV_0972,SPV_2304,SPV_2305,appA,SPV_1171,nanE-2,SPV_1173,SPV_2322,SPV_1539,SPV_2386,SPV_1906,SPV_1967,SPV_2414,SPV_2415,SPV_2083,SPV_0045	1.37E-01	0.02199374	1.00E+00	1.76E-01	0.03085172	1.00E+00	3.13E-01	2.11E-01	Neutral	NE-NE
17.25901776	-1.06E+00	0.2898667	6.89E-01	1.00E+00	sgRNA320	sgRNA856	SPV_0842	araT,recO,plsX,SPV_0044,SPV_0045	SPV_0842 | araT,recO,plsX,SPV_0044,SPV_0045	1.37E-01	0.02199374	1.00E+00	-9.06E-01	0.05016844	1.00E+00	-7.69E-01	-2.91E-01	Neutral	NE-NE
14.74210286	6.61E-01	0.4318676	1.00E+00	1.00E+00	sgRNA320	sgRNA857	SPV_0842	SPV_2432	SPV_0842 | SPV_2432	1.37E-01	0.02199374	1.00E+00	2.05E-01	0.02752973	1.00E+00	3.41E-01	3.20E-01	Neutral	NE-NE
23.15526779	3.85E-01	0.2679602	1.00E+00	1.00E+00	sgRNA320	sgRNA858	SPV_0842	SPV_2326	SPV_0842 | SPV_2326	1.37E-01	0.02199374	1.00E+00	1.88E-01	0.02189813	1.00E+00	3.25E-01	5.95E-02	Neutral	NE-NE
7.95176306	-8.88E+00	2.8351304	5.09E-10	1.72E-09	sgRNA320	sgRNA859	SPV_0842	tRNA-Ser-2	SPV_0842 | tRNA-Ser-2	1.37E-01	0.02199374	1.00E+00	-8.24E+00	0.55911274	1.19E-43	-8.11E+00	-7.74E-01	Neutral	NE-E
13.65489054	-4.81E+00	0.6737924	2.93E-09	9.02E-09	sgRNA320	sgRNA860	SPV_0842	rrlB,rrlC,rrlD,rrlA	SPV_0842 | rrlB,rrlC,rrlD,rrlA	1.37E-01	0.02199374	1.00E+00	-5.28E+00	0.43153771	9.29E-28	-5.15E+00	3.33E-01	Neutral	NE-E
16.2415962	-9.79E+00	2.9197662	8.48E-15	9.03E-14	sgRNA320	sgRNA861	SPV_0842	tRNA-Glu-2,tRNA-Glu-3,tRNA-Glu-4,tRNA-Glu-5,tRNA-Glu-1	SPV_0842 | tRNA-Glu-2,tRNA-Glu-3,tRNA-Glu-4,tRNA-Glu-5,tRNA-Glu-1	1.37E-01	0.02199374	1.00E+00	-9.06E+00	0.28753295	1.69E-171	-8.92E+00	-8.69E-01	Neutral	NE-E
15.62002421	-5.17E+00	0.6484878	5.90E-11	2.29E-10	sgRNA320	sgRNA862	SPV_0842	rrfB,rrfC,rrfD,rrfA	SPV_0842 | rrfB,rrfC,rrfD,rrfA	1.37E-01	0.02199374	1.00E+00	-6.56E+00	0.59661156	2.79E-26	-6.42E+00	1.25E+00	Neutral	NE-E
47.59397438	3.58E-01	0.1993022	1.00E+00	1.00E+00	sgRNA320	sgRNA863	SPV_0842	comX2,comX1	SPV_0842 | comX2,comX1	1.37E-01	0.02199374	1.00E+00	1.72E-01	0.02211022	1.00E+00	3.09E-01	4.86E-02	Neutral	NE-NE
8.25113781	-8.72E+00	2.8304577	6.73E-10	2.24E-09	sgRNA320	sgRNA864	SPV_0842	tRNA-Ser-2,tRNA-Ile-1,tRNA-Gly-1,tRNA-Phe-1,tRNA-fMet-1,tRNA-Ser-3,tRNA-Ile2-1,tRNA-Met-1,tRNA-Pro-1,tRNA-Arg-3,tRNA-Leu-2,tRNA-Gly-2,tRNA-Thr-2,tRNA-Leu-3,tRNA-Pro-2,tRNA-Arg-4,tRNA-Leu-4,tRNA-Gly-3,tRNA-Thr-3,tRNA-Leu-5	SPV_0842 | tRNA-Ser-2,tRNA-Ile-1,tRNA-Gly-1,tRNA-Phe-1,tRNA-fMet-1,tRNA-Ser-3,tRNA-Ile2-1,tRNA-Met-1,tRNA-Pro-1,tRNA-Arg-3,tRNA-Leu-2,tRNA-Gly-2,tRNA-Thr-2,tRNA-Leu-3,tRNA-Pro-2,tRNA-Arg-4,tRNA-Leu-4,tRNA-Gly-3,tRNA-Thr-3,tRNA-Leu-5	1.37E-01	0.02199374	1.00E+00	-7.04E+00	0.48495697	1.16E-41	-6.90E+00	-1.81E+00	Neutral	NE-E
19.45539245	5.95E-01	0.3467428	1.00E+00	1.00E+00	sgRNA320	sgRNA865	SPV_0842	SPV_0358,SPV_2155,SPV_2156,SPV_2341,SPV_2343,SPV_1315,SPV_2346,SPV_0743,SPV_2230,SPV_0744	SPV_0842 | SPV_0358,SPV_2155,SPV_2156,SPV_2341,SPV_2343,SPV_1315,SPV_2346,SPV_0743,SPV_2230,SPV_0744	1.37E-01	0.02199374	1.00E+00	4.67E-01	0.12684954	1.00E+00	6.04E-01	-8.71E-03	Neutral	NE-NE
19.30144031	3.17E-03	0.4214108	1.00E+00	1.00E+00	sgRNA320	sgRNA866	SPV_0842	rrsB,rrsC,rrsD,rrsA	SPV_0842 | rrsB,rrsC,rrsD,rrsA	1.37E-01	0.02199374	1.00E+00	-5.56E-01	0.1740515	1.00E+00	-4.19E-01	4.22E-01	Neutral	NE-NE
0	NA	NA	NA	NA	sgRNA320	sgRNA867	SPV_0842	SPV_1058,SPV_0559,SPV_0560,SPV_0561,bgaA	SPV_0842 | SPV_1058,SPV_0559,SPV_0560,SPV_0561,bgaA	1.37E-01	0.02199374	1.00E+00	NA	NA	NA	NA	NA	Neutral	NA
40.31532798	4.58E-01	0.2234673	1.00E+00	1.00E+00	sgRNA320	sgRNA868	SPV_0842	SPV_1623,srf-03,comA,comB	SPV_0842 | SPV_1623,srf-03,comA,comB	1.37E-01	0.02199374	1.00E+00	4.30E-02	0.07316327	1.00E+00	1.80E-01	2.79E-01	Neutral	NE-NE
29.75901001	6.33E-01	0.2655432	1.00E+00	1.00E+00	sgRNA320	sgRNA869	SPV_0842	SPV_2143,SPV_0314,SPV_1825,SPV_2425,SPV_2268,SPV_1014,SPV_2263,SPV_2264,SPV_2223,SPV_0716,SPV_2093,SPV_2070,SPV_2071	SPV_0842 | SPV_2143,SPV_0314,SPV_1825,SPV_2425,SPV_2268,SPV_1014,SPV_2263,SPV_2264,SPV_2223,SPV_0716,SPV_2093,SPV_2070,SPV_2071	1.37E-01	0.02199374	1.00E+00	2.61E-01	0.07182784	1.00E+00	3.97E-01	2.35E-01	Neutral	NE-NE
78.98593353	7.76E-01	0.1806165	1.00E+00	1.00E+00	sgRNA321	sgRNA322	SPV_2256,SPV_2257,SPV_0846	comEA,comEC,SPV_2256,SPV_2257,SPV_0846	SPV_2256,SPV_2257,SPV_0846 | comEA,comEC,SPV_2256,SPV_2257,SPV_0846	2.40E-01	0.0363155	1.00E+00	2.76E-01	0.04534616	1.00E+00	5.15E-01	2.61E-01	Neutral	NE-NE
13.41991861	-9.56E+00	2.8922908	5.77E-14	4.61E-13	sgRNA321	sgRNA323	SPV_2256,SPV_2257,SPV_0846	srf-14	SPV_2256,SPV_2257,SPV_0846 | srf-14	2.40E-01	0.0363155	1.00E+00	-8.85E+00	0.54779673	2.23E-51	-8.61E+00	-9.49E-01	Neutral	NE-E
67.20760082	5.26E-01	0.1986229	1.00E+00	1.00E+00	sgRNA321	sgRNA324	SPV_2256,SPV_2257,SPV_0846	pyrK,pyrDb,lytB	SPV_2256,SPV_2257,SPV_0846 | pyrK,pyrDb,lytB	2.40E-01	0.0363155	1.00E+00	2.01E-01	0.01826769	1.00E+00	4.41E-01	8.50E-02	Neutral	NE-NE
25.67187898	6.17E-01	0.3131605	1.00E+00	1.00E+00	sgRNA321	sgRNA325	SPV_2256,SPV_2257,SPV_0846	lytB	SPV_2256,SPV_2257,SPV_0846 | lytB	2.40E-01	0.0363155	1.00E+00	1.69E-01	0.03297664	1.00E+00	4.08E-01	2.09E-01	Neutral	NE-NE
41.43149761	5.87E-02	0.2069167	1.00E+00	1.00E+00	sgRNA321	sgRNA326	SPV_2256,SPV_2257,SPV_0846	pavA	SPV_2256,SPV_2257,SPV_0846 | pavA	2.40E-01	0.0363155	1.00E+00	6.31E-02	0.03882482	1.00E+00	3.03E-01	-2.44E-01	Neutral	NE-NE
17.21559364	-4.83E+00	0.5330938	3.08E-13	1.98E-12	sgRNA321	sgRNA327	SPV_2256,SPV_2257,SPV_0846	ybeY,dgkA	SPV_2256,SPV_2257,SPV_0846 | ybeY,dgkA	2.40E-01	0.0363155	1.00E+00	-4.57E+00	0.37550699	6.51E-24	-4.33E+00	-4.93E-01	Neutral	NE-E
11.72257865	-2.67E+00	0.5881934	7.79E-04	1.73E-03	sgRNA321	sgRNA328	SPV_2256,SPV_2257,SPV_0846	secG	SPV_2256,SPV_2257,SPV_0846 | secG	2.40E-01	0.0363155	1.00E+00	-4.53E+00	0.50907863	2.23E-15	-4.29E+00	1.62E+00	Neutral	NE-E
24.09846419	3.55E-01	0.2507979	1.00E+00	1.00E+00	sgRNA321	sgRNA329	SPV_2256,SPV_2257,SPV_0846	coiA	SPV_2256,SPV_2257,SPV_0846 | coiA	2.40E-01	0.0363155	1.00E+00	2.39E-01	0.04119486	1.00E+00	4.78E-01	-1.24E-01	Neutral	NE-NE
27.88784362	2.61E-01	0.280381	1.00E+00	1.00E+00	sgRNA321	sgRNA330	SPV_2256,SPV_2257,SPV_0846	pepF1,SPV_0867	SPV_2256,SPV_2257,SPV_0846 | pepF1,SPV_0867	2.40E-01	0.0363155	1.00E+00	-1.17E-01	0.02559166	1.00E+00	1.23E-01	1.39E-01	Neutral	NE-NE
21.88730895	3.00E-01	0.2564707	1.00E+00	1.00E+00	sgRNA321	sgRNA331	SPV_2256,SPV_2257,SPV_0846	prsA	SPV_2256,SPV_2257,SPV_0846 | prsA	2.40E-01	0.0363155	1.00E+00	-1.49E-02	0.02554921	1.00E+00	2.25E-01	7.55E-02	Neutral	NE-NE
51.93620986	3.90E-01	0.1821389	1.00E+00	1.00E+00	sgRNA321	sgRNA332	SPV_2256,SPV_2257,SPV_0846	ebsC,SPV_0872	SPV_2256,SPV_2257,SPV_0846 | ebsC,SPV_0872	2.40E-01	0.0363155	1.00E+00	3.08E-01	0.07770259	1.00E+00	5.48E-01	-1.58E-01	Neutral	NE-NE
16.93653509	3.69E-01	0.3834693	1.00E+00	1.00E+00	sgRNA321	sgRNA333	SPV_2256,SPV_2257,SPV_0846	SPV_0873	SPV_2256,SPV_2257,SPV_0846 | SPV_0873	2.40E-01	0.0363155	1.00E+00	1.35E-01	0.02300319	1.00E+00	3.74E-01	-5.43E-03	Neutral	NE-NE
8.7272917	-4.12E+00	0.6597486	6.12E-07	1.56E-06	sgRNA321	sgRNA334	SPV_2256,SPV_2257,SPV_0846	glmU,SPV_0875	SPV_2256,SPV_2257,SPV_0846 | glmU,SPV_0875	2.40E-01	0.0363155	1.00E+00	-3.80E+00	0.46109105	9.45E-12	-3.56E+00	-5.57E-01	Neutral	NE-E
10.85972006	-3.52E+00	0.6031668	5.97E-06	1.44E-05	sgRNA321	sgRNA335	SPV_2256,SPV_2257,SPV_0846	orfX	SPV_2256,SPV_2257,SPV_0846 | orfX	2.40E-01	0.0363155	1.00E+00	-4.15E+00	0.54144426	9.99E-12	-3.91E+00	3.95E-01	Neutral	NE-E
24.41652127	8.18E-02	0.3355758	1.00E+00	1.00E+00	sgRNA321	sgRNA336	SPV_2256,SPV_2257,SPV_0846	ccdA-2,SPV_0886	SPV_2256,SPV_2257,SPV_0846 | ccdA-2,SPV_0886	2.40E-01	0.0363155	1.00E+00	2.09E-01	0.04078217	1.00E+00	4.49E-01	-3.67E-01	Neutral	NE-NE
53.23631744	7.64E-01	0.270803	1.00E+00	1.00E+00	sgRNA321	sgRNA337	SPV_2256,SPV_2257,SPV_0846	SPV_0886	SPV_2256,SPV_2257,SPV_0846 | SPV_0886	2.40E-01	0.0363155	1.00E+00	1.27E-01	0.02635847	1.00E+00	3.66E-01	3.98E-01	Neutral	NE-NE
52.83330242	6.19E-01	0.2840694	1.00E+00	1.00E+00	sgRNA321	sgRNA338	SPV_2256,SPV_2257,SPV_0846	yfnA	SPV_2256,SPV_2257,SPV_0846 | yfnA	2.40E-01	0.0363155	1.00E+00	2.03E-01	0.02838145	1.00E+00	4.42E-01	1.77E-01	Neutral	NE-NE
42.17339568	1.00E+00	0.2699584	8.50E-01	1.00E+00	sgRNA321	sgRNA339	SPV_2256,SPV_2257,SPV_0846	lmb,phtD	SPV_2256,SPV_2257,SPV_0846 | lmb,phtD	2.40E-01	0.0363155	1.00E+00	2.31E-01	0.02947092	1.00E+00	4.70E-01	5.33E-01	Neutral	NE-NE
16.08774604	4.22E-01	0.295744	1.00E+00	1.00E+00	sgRNA321	sgRNA340	SPV_2256,SPV_2257,SPV_0846	SPV_1034,SPV_1033	SPV_2256,SPV_2257,SPV_0846 | SPV_1034,SPV_1033	2.40E-01	0.0363155	1.00E+00	2.80E-01	0.04751272	1.00E+00	5.20E-01	-9.76E-02	Neutral	NE-NE
20.23273232	-1.52E-01	0.2594676	1.00E+00	1.00E+00	sgRNA321	sgRNA341	SPV_2256,SPV_2257,SPV_0846	ung,mutX,pyrC	SPV_2256,SPV_2257,SPV_0846 | ung,mutX,pyrC	2.40E-01	0.0363155	1.00E+00	-7.57E-02	0.02803426	1.00E+00	1.64E-01	-3.16E-01	Neutral	NE-NE
7.28894873	-1.04E-02	0.4315226	1.00E+00	1.00E+00	sgRNA321	sgRNA342	SPV_2256,SPV_2257,SPV_0846	acoA	SPV_2256,SPV_2257,SPV_0846 | acoA	2.40E-01	0.0363155	1.00E+00	1.73E-01	0.04388137	1.00E+00	4.13E-01	-4.23E-01	Neutral	NE-NE
29.20897813	3.91E-01	0.2318042	1.00E+00	1.00E+00	sgRNA321	sgRNA343	SPV_2256,SPV_2257,SPV_0846	xerS	SPV_2256,SPV_2257,SPV_0846 | xerS	2.40E-01	0.0363155	1.00E+00	9.14E-02	0.02281235	1.00E+00	3.31E-01	5.96E-02	Neutral	NE-NE
14.0736133	-4.66E+00	0.6423175	2.53E-09	7.85E-09	sgRNA321	sgRNA344	SPV_2256,SPV_2257,SPV_0846	rnhB,rbgA	SPV_2256,SPV_2257,SPV_0846 | rnhB,rbgA	2.40E-01	0.0363155	1.00E+00	-5.70E+00	0.50875634	2.35E-24	-5.46E+00	7.97E-01	Neutral	NE-E
18.00650631	6.71E-01	0.3082882	1.00E+00	1.00E+00	sgRNA321	sgRNA345	SPV_2256,SPV_2257,SPV_0846	zmpA	SPV_2256,SPV_2257,SPV_0846 | zmpA	2.40E-01	0.0363155	1.00E+00	1.50E-01	0.0298401	1.00E+00	3.89E-01	2.82E-01	Neutral	NE-NE
21.49403759	1.59E-02	0.3006592	1.00E+00	1.00E+00	sgRNA321	sgRNA346	SPV_2256,SPV_2257,SPV_0846	SPV_1017,rexA,rexB	SPV_2256,SPV_2257,SPV_0846 | SPV_1017,rexA,rexB	2.40E-01	0.0363155	1.00E+00	-2.27E-01	0.02852991	1.00E+00	1.26E-02	3.36E-03	Neutral	NE-NE
14.0715789	-6.68E+00	0.997415	1.64E-11	7.05E-11	sgRNA321	sgRNA347	SPV_2256,SPV_2257,SPV_0846	eno	SPV_2256,SPV_2257,SPV_0846 | eno	2.40E-01	0.0363155	1.00E+00	-7.43E+00	0.35102937	2.43E-77	-7.19E+00	5.11E-01	Neutral	NE-E
37.82965222	6.70E-01	0.2257776	1.00E+00	1.00E+00	sgRNA321	sgRNA348	SPV_2256,SPV_2257,SPV_0846	SPV_1010	SPV_2256,SPV_2257,SPV_0846 | SPV_1010	2.40E-01	0.0363155	1.00E+00	2.27E-01	0.02264931	1.00E+00	4.66E-01	2.03E-01	Neutral	NE-NE
51.74698366	6.95E-01	0.1918978	1.00E+00	1.00E+00	sgRNA321	sgRNA349	SPV_2256,SPV_2257,SPV_0846	glgA,glgD	SPV_2256,SPV_2257,SPV_0846 | glgA,glgD	2.40E-01	0.0363155	1.00E+00	1.55E-01	0.01736962	1.00E+00	3.95E-01	3.00E-01	Neutral	NE-NE
35.11422271	1.43E-01	0.2311631	1.00E+00	1.00E+00	sgRNA321	sgRNA350	SPV_2256,SPV_2257,SPV_0846	glgA,glgD,glgC,glgB	SPV_2256,SPV_2257,SPV_0846 | glgA,glgD,glgC,glgB	2.40E-01	0.0363155	1.00E+00	2.38E-01	0.03509253	1.00E+00	4.78E-01	-3.35E-01	Neutral	NE-NE
36.43544043	4.05E-01	0.2627825	1.00E+00	1.00E+00	sgRNA321	sgRNA351	SPV_2256,SPV_2257,SPV_0846	gapN	SPV_2256,SPV_2257,SPV_0846 | gapN	2.40E-01	0.0363155	1.00E+00	1.85E-01	0.02798478	1.00E+00	4.25E-01	-1.94E-02	Neutral	NE-NE
20.56903883	-4.77E+00	0.6510686	3.42E-10	1.18E-09	sgRNA321	sgRNA352	SPV_2256,SPV_2257,SPV_0846	pulA,ligA	SPV_2256,SPV_2257,SPV_0846 | pulA,ligA	2.40E-01	0.0363155	1.00E+00	-4.37E+00	0.3331238	9.80E-27	-4.13E+00	-6.34E-01	Neutral	NE-E
27.58536708	4.01E-01	0.306688	1.00E+00	1.00E+00	sgRNA321	sgRNA353	SPV_2256,SPV_2257,SPV_0846	SPV_1000	SPV_2256,SPV_2257,SPV_0846 | SPV_1000	2.40E-01	0.0363155	1.00E+00	1.63E-01	0.02535947	1.00E+00	4.03E-01	-1.54E-03	Neutral	NE-NE
43.35942152	9.63E-01	0.2689037	9.73E-01	1.00E+00	sgRNA321	sgRNA354	SPV_2256,SPV_2257,SPV_0846	SPV_1000,rggD,SPV_0998	SPV_2256,SPV_2257,SPV_0846 | SPV_1000,rggD,SPV_0998	2.40E-01	0.0363155	1.00E+00	1.60E-01	0.03338581	1.00E+00	3.99E-01	5.63E-01	Neutral	NE-NE
21.31418248	-4.52E-01	0.3271713	1.00E+00	1.00E+00	sgRNA321	sgRNA355	SPV_2256,SPV_2257,SPV_0846	hlpA	SPV_2256,SPV_2257,SPV_0846 | hlpA	2.40E-01	0.0363155	1.00E+00	-8.50E-01	0.0519417	1.00E+00	-6.10E-01	1.58E-01	Neutral	NE-NE
26.39108968	3.97E-01	0.3061158	1.00E+00	1.00E+00	sgRNA321	sgRNA356	SPV_2256,SPV_2257,SPV_0846	SPV_0996	SPV_2256,SPV_2257,SPV_0846 | SPV_0996	2.40E-01	0.0363155	1.00E+00	1.34E-01	0.03243866	1.00E+00	3.73E-01	2.40E-02	Neutral	NE-NE
71.56041836	3.48E-01	0.195894	1.00E+00	1.00E+00	sgRNA321	sgRNA357	SPV_2256,SPV_2257,SPV_0846	SPV_0995	SPV_2256,SPV_2257,SPV_0846 | SPV_0995	2.40E-01	0.0363155	1.00E+00	1.89E-01	0.02070044	1.00E+00	4.28E-01	-8.00E-02	Neutral	NE-NE
23.81798123	-6.46E+00	0.7593995	2.70E-13	1.76E-12	sgRNA321	sgRNA358	SPV_2256,SPV_2257,SPV_0846	ribF	SPV_2256,SPV_2257,SPV_0846 | ribF	2.40E-01	0.0363155	1.00E+00	-8.07E+00	0.35187244	1.05E-92	-7.84E+00	1.38E+00	Neutral	NE-E
12.88051241	-6.46E+00	1.0017039	2.84E-10	9.93E-10	sgRNA321	sgRNA359	SPV_2256,SPV_2257,SPV_0846	srf-15	SPV_2256,SPV_2257,SPV_0846 | srf-15	2.40E-01	0.0363155	1.00E+00	-8.44E+00	0.24192942	2.47E-205	-8.20E+00	1.74E+00	Neutral	NE-E
33.62186147	5.32E-01	0.2366917	1.00E+00	1.00E+00	sgRNA321	sgRNA360	SPV_2256,SPV_2257,SPV_0846	SPV_0988	SPV_2256,SPV_2257,SPV_0846 | SPV_0988	2.40E-01	0.0363155	1.00E+00	2.53E-01	0.02086108	1.00E+00	4.93E-01	3.94E-02	Neutral	NE-NE
44.1185167	7.17E-01	0.2773283	1.00E+00	1.00E+00	sgRNA321	sgRNA361	SPV_2256,SPV_2257,SPV_0846	SPV_0987	SPV_2256,SPV_2257,SPV_0846 | SPV_0987	2.40E-01	0.0363155	1.00E+00	1.56E-01	0.02367382	1.00E+00	3.96E-01	3.21E-01	Neutral	NE-NE
7.74372523	-8.70E+00	2.8122084	2.58E-10	9.07E-10	sgRNA321	sgRNA362	SPV_2256,SPV_2257,SPV_0846	eutD,rluD3,ppnK,SPV_0982	SPV_2256,SPV_2257,SPV_0846 | eutD,rluD3,ppnK,SPV_0982	2.40E-01	0.0363155	1.00E+00	-7.43E+00	0.38570672	1.54E-66	-7.19E+00	-1.51E+00	Neutral	NE-E
23.25886385	8.68E-01	0.2819991	1.00E+00	1.00E+00	sgRNA321	sgRNA363	SPV_2256,SPV_2257,SPV_0846	SPV_0981	SPV_2256,SPV_2257,SPV_0846 | SPV_0981	2.40E-01	0.0363155	1.00E+00	1.93E-01	0.02423767	1.00E+00	4.33E-01	4.35E-01	Neutral	NE-NE
13.96724521	-5.39E+00	0.6924105	1.19E-10	4.41E-10	sgRNA321	sgRNA364	SPV_2256,SPV_2257,SPV_0846	prs2	SPV_2256,SPV_2257,SPV_0846 | prs2	2.40E-01	0.0363155	1.00E+00	-4.50E+00	0.1751989	2.09E-90	-4.26E+00	-1.14E+00	Negative	NE-E
23.11204261	-5.11E-01	0.3374556	1.00E+00	1.00E+00	sgRNA321	sgRNA365	SPV_2256,SPV_2257,SPV_0846	rex,SPV_0974	SPV_2256,SPV_2257,SPV_0846 | rex,SPV_0974	2.40E-01	0.0363155	1.00E+00	1.37E-01	0.02874994	1.00E+00	3.77E-01	-8.88E-01	Neutral	NE-NE
42.1957087	2.48E-01	0.2177722	1.00E+00	1.00E+00	sgRNA321	sgRNA366	SPV_2256,SPV_2257,SPV_0846	radC	SPV_2256,SPV_2257,SPV_0846 | radC	2.40E-01	0.0363155	1.00E+00	2.37E-01	0.02049976	1.00E+00	4.76E-01	-2.28E-01	Neutral	NE-NE
33.46078772	-8.52E-01	0.2197928	1.00E+00	1.00E+00	sgRNA321	sgRNA367	SPV_2256,SPV_2257,SPV_0846	pcrA	SPV_2256,SPV_2257,SPV_0846 | pcrA	2.40E-01	0.0363155	1.00E+00	-1.01E+00	0.12967159	1.00E+00	-7.69E-01	-8.26E-02	Neutral	NE-NE
11.97062456	-4.25E+00	0.5737046	4.15E-09	1.26E-08	sgRNA321	sgRNA368	SPV_2256,SPV_2257,SPV_0846	murA-1	SPV_2256,SPV_2257,SPV_0846 | murA-1	2.40E-01	0.0363155	1.00E+00	-4.54E+00	0.34310514	3.39E-28	-4.30E+00	5.01E-02	Neutral	NE-E
22.09011973	-5.30E+00	0.6348594	1.55E-12	8.30E-12	sgRNA321	sgRNA369	SPV_2256,SPV_2257,SPV_0846	SPV_0963	SPV_2256,SPV_2257,SPV_0846 | SPV_0963	2.40E-01	0.0363155	1.00E+00	-5.51E+00	0.57795921	8.38E-19	-5.27E+00	-2.71E-02	Neutral	NE-E
30.89991547	-3.20E+00	0.3905356	3.43E-09	1.05E-08	sgRNA321	sgRNA370	SPV_2256,SPV_2257,SPV_0846	lafB	SPV_2256,SPV_2257,SPV_0846 | lafB	2.40E-01	0.0363155	1.00E+00	-2.88E+00	0.07206959	1.45E-148	-2.64E+00	-5.66E-01	Neutral	NE-E
12.76464186	-9.52E+00	2.8933748	1.98E-13	1.34E-12	sgRNA321	sgRNA371	SPV_2256,SPV_2257,SPV_0846	SPV_0959,rpoD,dnaG	SPV_2256,SPV_2257,SPV_0846 | SPV_0959,rpoD,dnaG	2.40E-01	0.0363155	1.00E+00	-8.70E+00	0.29896895	1.56E-145	-8.46E+00	-1.06E+00	Neutral	NE-E
18.94471476	-7.98E+00	1.3046717	5.69E-14	4.55E-13	sgRNA321	sgRNA372	SPV_2256,SPV_2257,SPV_0846	ppc,ftsW	SPV_2256,SPV_2257,SPV_0846 | ppc,ftsW	2.40E-01	0.0363155	1.00E+00	-7.92E+00	0.53709713	3.83E-42	-7.68E+00	-2.98E-01	Neutral	NE-E
49.61911177	5.96E-01	0.2323169	1.00E+00	1.00E+00	sgRNA321	sgRNA373	SPV_2256,SPV_2257,SPV_0846	mutR2	SPV_2256,SPV_2257,SPV_0846 | mutR2	2.40E-01	0.0363155	1.00E+00	2.63E-01	0.0247921	1.00E+00	5.03E-01	9.33E-02	Neutral	NE-NE
28.50803021	8.40E-02	0.2308543	1.00E+00	1.00E+00	sgRNA321	sgRNA374	SPV_2256,SPV_2257,SPV_0846	SPV_2285,pezT,pezA	SPV_2256,SPV_2257,SPV_0846 | SPV_2285,pezT,pezA	2.40E-01	0.0363155	1.00E+00	-2.21E-01	0.02414436	1.00E+00	1.83E-02	6.58E-02	Neutral	NE-NE
33.05149841	5.74E-01	0.2453981	1.00E+00	1.00E+00	sgRNA321	sgRNA375	SPV_2256,SPV_2257,SPV_0846	SPV_2285,pezT,pezA,SPV_2286,SPV_2287,SPV_0928	SPV_2256,SPV_2257,SPV_0846 | SPV_2285,pezT,pezA,SPV_2286,SPV_2287,SPV_0928	2.40E-01	0.0363155	1.00E+00	1.38E-01	0.03500942	1.00E+00	3.78E-01	1.96E-01	Neutral	NE-NE
45.69045066	1.27E-01	0.2372974	1.00E+00	1.00E+00	sgRNA321	sgRNA376	SPV_2256,SPV_2257,SPV_0846	SPV_2285,pezT,pezA,SPV_2286,SPV_2287,nplT	SPV_2256,SPV_2257,SPV_0846 | SPV_2285,pezT,pezA,SPV_2286,SPV_2287,nplT	2.40E-01	0.0363155	1.00E+00	1.64E-01	0.02659716	1.00E+00	4.04E-01	-2.77E-01	Neutral	NE-NE
60.08364164	3.59E-01	0.1929811	1.00E+00	1.00E+00	sgRNA321	sgRNA377	SPV_2256,SPV_2257,SPV_0846	SPV_0926	SPV_2256,SPV_2257,SPV_0846 | SPV_0926	2.40E-01	0.0363155	1.00E+00	1.94E-01	0.02102812	1.00E+00	4.34E-01	-7.47E-02	Neutral	NE-NE
19.04706763	4.11E-01	0.2869924	1.00E+00	1.00E+00	sgRNA321	sgRNA378	SPV_2256,SPV_2257,SPV_0846	SPV_0923	SPV_2256,SPV_2257,SPV_0846 | SPV_0923	2.40E-01	0.0363155	1.00E+00	2.31E-01	0.05911006	1.00E+00	4.70E-01	-5.92E-02	Neutral	NE-NE
20.94856402	6.41E-02	0.3733735	1.00E+00	1.00E+00	sgRNA321	sgRNA379	SPV_2256,SPV_2257,SPV_0846	SPV_0922,ccrB	SPV_2256,SPV_2257,SPV_0846 | SPV_0922,ccrB	2.40E-01	0.0363155	1.00E+00	1.80E-01	0.03543641	1.00E+00	4.20E-01	-3.56E-01	Neutral	NE-NE
22.61554891	3.22E-01	0.2804901	1.00E+00	1.00E+00	sgRNA321	sgRNA380	SPV_2256,SPV_2257,SPV_0846	SPV_0919,SPV_2288,piaD,piaC,piaB,piaA	SPV_2256,SPV_2257,SPV_0846 | SPV_0919,SPV_2288,piaD,piaC,piaB,piaA	2.40E-01	0.0363155	1.00E+00	1.45E-01	0.03636646	1.00E+00	3.85E-01	-6.23E-02	Neutral	NE-NE
22.12801786	-2.86E-01	0.2574721	1.00E+00	1.00E+00	sgRNA321	sgRNA381	SPV_2256,SPV_2257,SPV_0846	rlmCD	SPV_2256,SPV_2257,SPV_0846 | rlmCD	2.40E-01	0.0363155	1.00E+00	-2.13E-01	0.08999139	1.00E+00	2.62E-02	-3.12E-01	Neutral	NE-NE
42.25130817	3.96E-01	0.2810783	1.00E+00	1.00E+00	sgRNA321	sgRNA382	SPV_2256,SPV_2257,SPV_0846	SPV_0913	SPV_2256,SPV_2257,SPV_0846 | SPV_0913	2.40E-01	0.0363155	1.00E+00	2.15E-01	0.04776807	1.00E+00	4.55E-01	-5.94E-02	Neutral	NE-NE
21.11166399	-3.74E+00	0.4154493	8.06E-12	3.67E-11	sgRNA321	sgRNA383	SPV_2256,SPV_2257,SPV_0846	tdk	SPV_2256,SPV_2257,SPV_0846 | tdk	2.40E-01	0.0363155	1.00E+00	-4.14E+00	0.23455032	1.85E-43	-3.90E+00	1.59E-01	Neutral	NE-E
47.23024283	3.55E-01	0.2163824	1.00E+00	1.00E+00	sgRNA321	sgRNA384	SPV_2256,SPV_2257,SPV_0846	xylH	SPV_2256,SPV_2257,SPV_0846 | xylH	2.40E-01	0.0363155	1.00E+00	1.75E-01	0.02744825	1.00E+00	4.15E-01	-5.97E-02	Neutral	NE-NE
13.13522427	-6.13E-01	0.4163117	1.00E+00	1.00E+00	sgRNA321	sgRNA385	SPV_2256,SPV_2257,SPV_0846	mnmE	SPV_2256,SPV_2257,SPV_0846 | mnmE	2.40E-01	0.0363155	1.00E+00	-1.38E+00	0.16497821	4.88E-02	-1.14E+00	5.29E-01	Neutral	NE-E
15.80383306	2.42E-01	0.3423321	1.00E+00	1.00E+00	sgRNA321	sgRNA386	SPV_2256,SPV_2257,SPV_0846	dapA,asd	SPV_2256,SPV_2257,SPV_0846 | dapA,asd	2.40E-01	0.0363155	1.00E+00	-5.53E-02	0.03342352	1.00E+00	1.84E-01	5.81E-02	Neutral	NE-NE
32.05952258	6.30E-01	0.2140722	1.00E+00	1.00E+00	sgRNA321	sgRNA387	SPV_2256,SPV_2257,SPV_0846	srf-17	SPV_2256,SPV_2257,SPV_0846 | srf-17	2.40E-01	0.0363155	1.00E+00	1.73E-01	0.03887869	1.00E+00	4.13E-01	2.18E-01	Neutral	NE-NE
26.52970945	6.33E-01	0.2713735	1.00E+00	1.00E+00	sgRNA321	sgRNA388	SPV_2256,SPV_2257,SPV_0846	tRNA-Thr-1	SPV_2256,SPV_2257,SPV_0846 | tRNA-Thr-1	2.40E-01	0.0363155	1.00E+00	1.17E-01	0.03645508	1.00E+00	3.57E-01	2.76E-01	Neutral	NE-NE
29.10026313	4.34E-01	0.2896228	1.00E+00	1.00E+00	sgRNA321	sgRNA389	SPV_2256,SPV_2257,SPV_0846	queT	SPV_2256,SPV_2257,SPV_0846 | queT	2.40E-01	0.0363155	1.00E+00	1.65E-01	0.03474869	1.00E+00	4.05E-01	2.85E-02	Neutral	NE-NE
30.85165355	8.36E-01	0.2475375	1.00E+00	1.00E+00	sgRNA321	sgRNA390	SPV_2256,SPV_2257,SPV_0846	mesH	SPV_2256,SPV_2257,SPV_0846 | mesH	2.40E-01	0.0363155	1.00E+00	2.16E-01	0.03170821	1.00E+00	4.56E-01	3.80E-01	Neutral	NE-NE
34.59817623	8.69E-01	0.2749024	1.00E+00	1.00E+00	sgRNA321	sgRNA391	SPV_2256,SPV_2257,SPV_0846	mscL	SPV_2256,SPV_2257,SPV_0846 | mscL	2.40E-01	0.0363155	1.00E+00	2.07E-01	0.02981714	1.00E+00	4.46E-01	4.23E-01	Neutral	NE-NE
37.84963198	1.20E-01	0.2522379	1.00E+00	1.00E+00	sgRNA321	sgRNA392	SPV_2256,SPV_2257,SPV_0846	hemH	SPV_2256,SPV_2257,SPV_0846 | hemH	2.40E-01	0.0363155	1.00E+00	1.63E-01	0.03384555	1.00E+00	4.02E-01	-2.83E-01	Neutral	NE-NE
34.28412526	6.69E-01	0.2562941	1.00E+00	1.00E+00	sgRNA321	sgRNA393	SPV_2256,SPV_2257,SPV_0846	pepT	SPV_2256,SPV_2257,SPV_0846 | pepT	2.40E-01	0.0363155	1.00E+00	2.72E-01	0.05287995	1.00E+00	5.11E-01	1.58E-01	Neutral	NE-NE
41.76852376	6.67E-01	0.2776193	1.00E+00	1.00E+00	sgRNA321	sgRNA394	SPV_2256,SPV_2257,SPV_0846	phtE	SPV_2256,SPV_2257,SPV_0846 | phtE	2.40E-01	0.0363155	1.00E+00	2.03E-01	0.02054573	1.00E+00	4.43E-01	2.24E-01	Neutral	NE-NE
19.15011394	-7.16E+00	0.9944448	4.67E-13	2.86E-12	sgRNA321	sgRNA395	SPV_2256,SPV_2257,SPV_0846	ptsI,ptsH	SPV_2256,SPV_2257,SPV_0846 | ptsI,ptsH	2.40E-01	0.0363155	1.00E+00	-7.00E+00	0.30268533	1.28E-89	-6.76E+00	-4.00E-01	Neutral	NE-E
8.98524566	-8.82E+00	2.8281508	1.14E-10	4.24E-10	sgRNA321	sgRNA396	SPV_2256,SPV_2257,SPV_0846	nrdH,nrdE,nrdF	SPV_2256,SPV_2257,SPV_0846 | nrdH,nrdE,nrdF	2.40E-01	0.0363155	1.00E+00	-9.37E+00	0.35641169	5.06E-124	-9.13E+00	3.08E-01	Neutral	NE-E
9.95983291	-4.84E+00	0.7303455	5.86E-08	1.61E-07	sgRNA321	sgRNA397	SPV_2256,SPV_2257,SPV_0846	nrdF	SPV_2256,SPV_2257,SPV_0846 | nrdF	2.40E-01	0.0363155	1.00E+00	-4.68E+00	0.2136345	6.73E-67	-4.44E+00	-3.98E-01	Neutral	NE-E
52.35759869	7.30E-01	0.1970525	1.00E+00	1.00E+00	sgRNA321	sgRNA398	SPV_2256,SPV_2257,SPV_0846	lacR	SPV_2256,SPV_2257,SPV_0846 | lacR	2.40E-01	0.0363155	1.00E+00	1.17E-01	0.01855659	1.00E+00	3.56E-01	3.74E-01	Neutral	NE-NE
40.46453335	4.47E-01	0.2400659	1.00E+00	1.00E+00	sgRNA321	sgRNA399	SPV_2256,SPV_2257,SPV_0846	lacD,lacC,lacB,lacA	SPV_2256,SPV_2257,SPV_0846 | lacD,lacC,lacB,lacA	2.40E-01	0.0363155	1.00E+00	1.57E-01	0.02024277	1.00E+00	3.97E-01	5.04E-02	Neutral	NE-NE
37.48581715	5.95E-01	0.238343	1.00E+00	1.00E+00	sgRNA321	sgRNA400	SPV_2256,SPV_2257,SPV_0846	SPV_2304,SPV_2306	SPV_2256,SPV_2257,SPV_0846 | SPV_2304,SPV_2306	2.40E-01	0.0363155	1.00E+00	3.56E-01	0.07083455	1.00E+00	5.96E-01	-7.86E-04	Neutral	NE-NE
15.73207548	6.61E-01	0.3514448	1.00E+00	1.00E+00	sgRNA321	sgRNA401	SPV_2256,SPV_2257,SPV_0846	lepA	SPV_2256,SPV_2257,SPV_0846 | lepA	2.40E-01	0.0363155	1.00E+00	6.29E-02	0.0574448	1.00E+00	3.03E-01	3.58E-01	Neutral	NE-NE
19.29933617	-2.94E+00	0.4280645	1.24E-06	3.12E-06	sgRNA321	sgRNA402	SPV_2256,SPV_2257,SPV_0846	SPV_1064,ispA	SPV_2256,SPV_2257,SPV_0846 | SPV_1064,ispA	2.40E-01	0.0363155	1.00E+00	-2.87E+00	0.2145491	7.50E-19	-2.63E+00	-3.18E-01	Neutral	NE-E
15.55827046	-3.04E+00	0.4349991	6.92E-07	1.76E-06	sgRNA321	sgRNA403	SPV_2256,SPV_2257,SPV_0846	xseA	SPV_2256,SPV_2257,SPV_0846 | xseA	2.40E-01	0.0363155	1.00E+00	-2.79E+00	0.23142772	2.46E-15	-2.55E+00	-4.91E-01	Neutral	NE-E
23.89968564	9.28E-01	0.2988309	1.00E+00	1.00E+00	sgRNA321	sgRNA404	SPV_2256,SPV_2257,SPV_0846	udk	SPV_2256,SPV_2257,SPV_0846 | udk	2.40E-01	0.0363155	1.00E+00	5.95E-02	0.02414789	1.00E+00	2.99E-01	6.29E-01	Neutral	NE-NE
19.08581487	6.27E-01	0.2923255	1.00E+00	1.00E+00	sgRNA321	sgRNA405	SPV_2256,SPV_2257,SPV_0846	SPV_2309	SPV_2256,SPV_2257,SPV_0846 | SPV_2309	2.40E-01	0.0363155	1.00E+00	2.00E-01	0.03040877	1.00E+00	4.40E-01	1.87E-01	Neutral	NE-NE
28.05366601	4.96E-01	0.3180683	1.00E+00	1.00E+00	sgRNA321	sgRNA406	SPV_2256,SPV_2257,SPV_0846	SPV_1072	SPV_2256,SPV_2257,SPV_0846 | SPV_1072	2.40E-01	0.0363155	1.00E+00	3.49E-02	0.04176651	1.00E+00	2.75E-01	2.21E-01	Neutral	NE-NE
12.59727093	-1.69E-01	0.3469455	1.00E+00	1.00E+00	sgRNA321	sgRNA407	SPV_2256,SPV_2257,SPV_0846	SPV_2310,SPV_1074	SPV_2256,SPV_2257,SPV_0846 | SPV_2310,SPV_1074	2.40E-01	0.0363155	1.00E+00	1.64E-01	0.03211271	1.00E+00	4.04E-01	-5.73E-01	Neutral	NE-NE
36.56570588	6.52E-01	0.2163879	1.00E+00	1.00E+00	sgRNA321	sgRNA408	SPV_2256,SPV_2257,SPV_0846	nirC	SPV_2256,SPV_2257,SPV_0846 | nirC	2.40E-01	0.0363155	1.00E+00	1.96E-01	0.01734546	1.00E+00	4.35E-01	2.16E-01	Neutral	NE-NE
26.96602257	-6.71E+00	0.7386068	6.41E-15	7.15E-14	sgRNA321	sgRNA409	SPV_2256,SPV_2257,SPV_0846	gyrA	SPV_2256,SPV_2257,SPV_0846 | gyrA	2.40E-01	0.0363155	1.00E+00	-6.66E+00	0.47972317	4.61E-37	-6.42E+00	-2.89E-01	Neutral	NE-E
35.89566463	-1.49E+00	0.4291303	1.29E-01	2.64E-01	sgRNA321	sgRNA410	SPV_2256,SPV_2257,SPV_0846	ldh	SPV_2256,SPV_2257,SPV_0846 | ldh	2.40E-01	0.0363155	1.00E+00	-2.30E+00	0.18372962	1.04E-12	-2.06E+00	5.69E-01	Neutral	NE-E
26.45381947	-5.20E-02	0.266432	1.00E+00	1.00E+00	sgRNA321	sgRNA411	SPV_2256,SPV_2257,SPV_0846	SPV_1079	SPV_2256,SPV_2257,SPV_0846 | SPV_1079	2.40E-01	0.0363155	1.00E+00	2.00E-01	0.03128938	1.00E+00	4.40E-01	-4.92E-01	Neutral	NE-NE
18.51563578	1.54E-01	0.3080768	1.00E+00	1.00E+00	sgRNA321	sgRNA412	SPV_2256,SPV_2257,SPV_0846	SPV_1079,SPV_1080	SPV_2256,SPV_2257,SPV_0846 | SPV_1079,SPV_1080	2.40E-01	0.0363155	1.00E+00	1.99E-01	0.03634497	1.00E+00	4.38E-01	-2.84E-01	Neutral	NE-NE
25.70959632	4.81E-01	0.2801404	1.00E+00	1.00E+00	sgRNA321	sgRNA413	SPV_2256,SPV_2257,SPV_0846	SPV_1079,SPV_1080,relE2,relB2	SPV_2256,SPV_2257,SPV_0846 | SPV_1079,SPV_1080,relE2,relB2	2.40E-01	0.0363155	1.00E+00	1.83E-01	0.05150472	1.00E+00	4.23E-01	5.80E-02	Neutral	NE-NE
11.21502143	-7.05E+00	1.3019087	3.08E-11	1.25E-10	sgRNA321	sgRNA414	SPV_2256,SPV_2257,SPV_0846	vicX,vicK,vicR	SPV_2256,SPV_2257,SPV_0846 | vicX,vicK,vicR	2.40E-01	0.0363155	1.00E+00	-7.79E+00	0.2833571	1.06E-126	-7.55E+00	4.98E-01	Neutral	NE-E
31.5168879	3.78E-01	0.2497602	1.00E+00	1.00E+00	sgRNA321	sgRNA415	SPV_2256,SPV_2257,SPV_0846	vicX,vicK,vicR,mutY	SPV_2256,SPV_2257,SPV_0846 | vicX,vicK,vicR,mutY	2.40E-01	0.0363155	1.00E+00	1.60E-01	0.04235452	1.00E+00	3.99E-01	-2.13E-02	Neutral	NE-NE
10.61584396	-4.43E+00	0.6214019	1.34E-08	3.88E-08	sgRNA321	sgRNA416	SPV_2256,SPV_2257,SPV_0846	fhs	SPV_2256,SPV_2257,SPV_0846 | fhs	2.40E-01	0.0363155	1.00E+00	-3.82E+00	0.14891539	2.60E-81	-3.58E+00	-8.43E-01	Neutral	NE-E
22.30724068	-3.05E-01	0.283983	1.00E+00	1.00E+00	sgRNA321	sgRNA417	SPV_2256,SPV_2257,SPV_0846	coaB,coaC,panT	SPV_2256,SPV_2257,SPV_0846 | coaB,coaC,panT	2.40E-01	0.0363155	1.00E+00	1.86E-01	0.03138348	1.00E+00	4.25E-01	-7.30E-01	Neutral	NE-NE
36.13384413	7.55E-02	0.2479271	1.00E+00	1.00E+00	sgRNA321	sgRNA418	SPV_2256,SPV_2257,SPV_0846	niaR	SPV_2256,SPV_2257,SPV_0846 | niaR	2.40E-01	0.0363155	1.00E+00	1.41E-01	0.01850312	1.00E+00	3.81E-01	-3.05E-01	Neutral	NE-NE
73.71984393	5.35E-01	0.2064486	1.00E+00	1.00E+00	sgRNA321	sgRNA419	SPV_2256,SPV_2257,SPV_0846	niaX,niaR	SPV_2256,SPV_2257,SPV_0846 | niaX,niaR	2.40E-01	0.0363155	1.00E+00	2.59E-01	0.03100991	1.00E+00	4.99E-01	3.64E-02	Neutral	NE-NE
21.46683331	2.98E-01	0.3200681	1.00E+00	1.00E+00	sgRNA321	sgRNA420	SPV_2256,SPV_2257,SPV_0846	uvrB	SPV_2256,SPV_2257,SPV_0846 | uvrB	2.40E-01	0.0363155	1.00E+00	2.14E-01	0.04410212	1.00E+00	4.54E-01	-1.56E-01	Neutral	NE-NE
36.03271793	5.95E-01	0.2337224	1.00E+00	1.00E+00	sgRNA321	sgRNA421	SPV_2256,SPV_2257,SPV_0846	SPV_1097	SPV_2256,SPV_2257,SPV_0846 | SPV_1097	2.40E-01	0.0363155	1.00E+00	1.59E-01	0.03885172	1.00E+00	3.98E-01	1.96E-01	Neutral	NE-NE
21.35828126	-5.34E+00	0.5512078	2.09E-15	2.81E-14	sgRNA321	sgRNA422	SPV_2256,SPV_2257,SPV_0846	glnHP5,glnQ5	SPV_2256,SPV_2257,SPV_0846 | glnHP5,glnQ5	2.40E-01	0.0363155	1.00E+00	-5.50E+00	0.36230817	1.36E-39	-5.26E+00	-7.92E-02	Neutral	NE-E
15.47889433	-4.70E+00	0.5625614	1.25E-11	5.47E-11	sgRNA321	sgRNA423	SPV_2256,SPV_2257,SPV_0846	zwf	SPV_2256,SPV_2257,SPV_0846 | zwf	2.40E-01	0.0363155	1.00E+00	-4.64E+00	0.3662339	2.54E-26	-4.40E+00	-3.05E-01	Neutral	NE-E
15.79265521	-2.70E+00	0.4058283	9.36E-06	2.24E-05	sgRNA321	sgRNA424	SPV_2256,SPV_2257,SPV_0846	rnc	SPV_2256,SPV_2257,SPV_0846 | rnc	2.40E-01	0.0363155	1.00E+00	-2.35E+00	0.17108428	1.92E-15	-2.11E+00	-5.88E-01	Neutral	NE-E
22.08609284	8.35E-01	0.2967923	1.00E+00	1.00E+00	sgRNA321	sgRNA425	SPV_2256,SPV_2257,SPV_0846	tRNA-Arg-1,guaC	SPV_2256,SPV_2257,SPV_0846 | tRNA-Arg-1,guaC	2.40E-01	0.0363155	1.00E+00	1.71E-01	0.02113707	1.00E+00	4.11E-01	4.24E-01	Neutral	NE-NE
23.60960478	6.28E-01	0.2565423	1.00E+00	1.00E+00	sgRNA321	sgRNA426	SPV_2256,SPV_2257,SPV_0846	cutC	SPV_2256,SPV_2257,SPV_0846 | cutC	2.40E-01	0.0363155	1.00E+00	1.85E-01	0.03166973	1.00E+00	4.25E-01	2.04E-01	Neutral	NE-NE
46.94001538	6.29E-01	0.2085817	1.00E+00	1.00E+00	sgRNA321	sgRNA427	SPV_2256,SPV_2257,SPV_0846	cutC,SPV_1119	SPV_2256,SPV_2257,SPV_0846 | cutC,SPV_1119	2.40E-01	0.0363155	1.00E+00	2.41E-01	0.03534134	1.00E+00	4.81E-01	1.48E-01	Neutral	NE-NE
49.13069118	-6.17E-01	0.1906237	1.00E+00	1.00E+00	sgRNA321	sgRNA428	SPV_2256,SPV_2257,SPV_0846	topA	SPV_2256,SPV_2257,SPV_0846 | topA	2.40E-01	0.0363155	1.00E+00	-8.85E-01	0.08355938	1.00E+00	-6.45E-01	2.85E-02	Neutral	NE-NE
33.24367095	4.91E-01	0.2110262	1.00E+00	1.00E+00	sgRNA321	sgRNA429	SPV_2256,SPV_2257,SPV_0846	SPV_1121	SPV_2256,SPV_2257,SPV_0846 | SPV_1121	2.40E-01	0.0363155	1.00E+00	2.08E-01	0.02274446	1.00E+00	4.48E-01	4.29E-02	Neutral	NE-NE
27.31506915	3.74E-01	0.2556699	1.00E+00	1.00E+00	sgRNA321	sgRNA430	SPV_2256,SPV_2257,SPV_0846	dprA	SPV_2256,SPV_2257,SPV_0846 | dprA	2.40E-01	0.0363155	1.00E+00	2.23E-01	0.03380435	1.00E+00	4.63E-01	-8.96E-02	Neutral	NE-NE
8.74475876	-6.57E+00	1.3379001	6.16E-09	1.84E-08	sgRNA321	sgRNA431	SPV_2256,SPV_2257,SPV_0846	licC,licB,licA,tarJ,tarI	SPV_2256,SPV_2257,SPV_0846 | licC,licB,licA,tarJ,tarI	2.40E-01	0.0363155	1.00E+00	-7.38E+00	0.40758813	4.95E-59	-7.14E+00	5.64E-01	Neutral	NE-E
9.44595153	-6.81E+00	1.3144998	5.09E-10	1.72E-09	sgRNA321	sgRNA432	SPV_2256,SPV_2257,SPV_0846	tacF	SPV_2256,SPV_2257,SPV_0846 | tacF	2.40E-01	0.0363155	1.00E+00	-6.76E+00	0.37121659	1.82E-59	-6.52E+00	-2.86E-01	Neutral	NE-E
56.02247011	1.65E-01	0.1758549	1.00E+00	1.00E+00	sgRNA321	sgRNA433	SPV_2256,SPV_2257,SPV_0846	carB,carA,pyrB,pyrR	SPV_2256,SPV_2257,SPV_0846 | carB,carA,pyrB,pyrR	2.40E-01	0.0363155	1.00E+00	6.02E-02	0.02166263	1.00E+00	3.00E-01	-1.34E-01	Neutral	NE-NE
29.20692448	-6.29E-01	0.2941311	1.00E+00	1.00E+00	sgRNA321	sgRNA434	SPV_2256,SPV_2257,SPV_0846	SPV_1136	SPV_2256,SPV_2257,SPV_0846 | SPV_1136	2.40E-01	0.0363155	1.00E+00	-1.04E+00	0.08378242	1.00E+00	-8.05E-01	1.76E-01	Neutral	NE-NE
36.89949678	7.56E-01	0.2720409	1.00E+00	1.00E+00	sgRNA321	sgRNA435	SPV_2256,SPV_2257,SPV_0846	SPV_2315,SPV_2316	SPV_2256,SPV_2257,SPV_0846 | SPV_2315,SPV_2316	2.40E-01	0.0363155	1.00E+00	1.61E-01	0.02839908	1.00E+00	4.01E-01	3.55E-01	Neutral	NE-NE
24.12926567	6.45E-01	0.2614848	1.00E+00	1.00E+00	sgRNA321	sgRNA436	SPV_2256,SPV_2257,SPV_0846	srf-19	SPV_2256,SPV_2257,SPV_0846 | srf-19	2.40E-01	0.0363155	1.00E+00	1.78E-01	0.01825053	1.00E+00	4.17E-01	2.28E-01	Neutral	NE-NE
34.8119018	1.84E-01	0.2578071	1.00E+00	1.00E+00	sgRNA321	sgRNA437	SPV_2256,SPV_2257,SPV_0846	htpX,lemA	SPV_2256,SPV_2257,SPV_0846 | htpX,lemA	2.40E-01	0.0363155	1.00E+00	1.83E-01	0.0212099	1.00E+00	4.23E-01	-2.39E-01	Neutral	NE-NE
27.47994414	7.71E-02	0.32106	1.00E+00	1.00E+00	sgRNA321	sgRNA438	SPV_2256,SPV_2257,SPV_0846	rsmG	SPV_2256,SPV_2257,SPV_0846 | rsmG	2.40E-01	0.0363155	1.00E+00	6.18E-02	0.03058554	1.00E+00	3.01E-01	-2.24E-01	Neutral	NE-NE
41.9826076	-4.87E-02	0.2590581	1.00E+00	1.00E+00	sgRNA321	sgRNA439	SPV_2256,SPV_2257,SPV_0846	uraA	SPV_2256,SPV_2257,SPV_0846 | uraA	2.40E-01	0.0363155	1.00E+00	-2.80E-01	0.03548263	1.00E+00	-4.04E-02	-8.22E-03	Neutral	NE-NE
20.15419577	-1.56E+00	0.383648	7.95E-02	1.64E-01	sgRNA321	sgRNA440	SPV_2256,SPV_2257,SPV_0846	SPV_1143	SPV_2256,SPV_2257,SPV_0846 | SPV_1143	2.40E-01	0.0363155	1.00E+00	-1.64E+00	0.12507425	5.70E-07	-1.41E+00	-1.58E-01	Neutral	NE-E
40.41015146	5.44E-01	0.2332224	1.00E+00	1.00E+00	sgRNA321	sgRNA441	SPV_2256,SPV_2257,SPV_0846	SPV_1144	SPV_2256,SPV_2257,SPV_0846 | SPV_1144	2.40E-01	0.0363155	1.00E+00	9.96E-02	0.05055236	1.00E+00	3.39E-01	2.05E-01	Neutral	NE-NE
27.41458736	2.71E-01	0.2979699	1.00E+00	1.00E+00	sgRNA321	sgRNA442	SPV_2256,SPV_2257,SPV_0846	SPV_1145,yidA	SPV_2256,SPV_2257,SPV_0846 | SPV_1145,yidA	2.40E-01	0.0363155	1.00E+00	7.87E-02	0.03562875	1.00E+00	3.18E-01	-4.71E-02	Neutral	NE-NE
19.61962148	-1.02E+01	2.9847402	3.48E-15	4.29E-14	sgRNA321	sgRNA443	SPV_2256,SPV_2257,SPV_0846	rplS	SPV_2256,SPV_2257,SPV_0846 | rplS	2.40E-01	0.0363155	1.00E+00	-8.79E+00	0.31450949	8.34E-135	-8.55E+00	-1.68E+00	Neutral	NE-E
58.34579648	5.70E-01	0.180514	1.00E+00	1.00E+00	sgRNA321	sgRNA444	SPV_2256,SPV_2257,SPV_0846	crcB1,crcB2,SPV_1151	SPV_2256,SPV_2257,SPV_0846 | crcB1,crcB2,SPV_1151	2.40E-01	0.0363155	1.00E+00	1.93E-02	0.05806528	1.00E+00	2.59E-01	3.11E-01	Neutral	NE-NE
14.40422861	-2.05E-01	0.3027621	1.00E+00	1.00E+00	sgRNA321	sgRNA445	SPV_2256,SPV_2257,SPV_0846	fld	SPV_2256,SPV_2257,SPV_0846 | fld	2.40E-01	0.0363155	1.00E+00	-7.66E-01	0.05337177	1.00E+00	-5.26E-01	3.21E-01	Neutral	NE-NE
20.92474184	-3.94E-01	0.2762099	1.00E+00	1.00E+00	sgRNA321	sgRNA446	SPV_2256,SPV_2257,SPV_0846	pde2	SPV_2256,SPV_2257,SPV_0846 | pde2	2.40E-01	0.0363155	1.00E+00	-5.78E-01	0.05215118	1.00E+00	-3.39E-01	-5.53E-02	Neutral	NE-NE
10.55371583	-3.73E+00	0.6109412	1.31E-06	3.28E-06	sgRNA321	sgRNA447	SPV_2256,SPV_2257,SPV_0846	rpmE2	SPV_2256,SPV_2257,SPV_0846 | rpmE2	2.40E-01	0.0363155	1.00E+00	-4.39E+00	0.22772524	5.31E-52	-4.15E+00	4.20E-01	Neutral	NE-E
50.90576915	1.14E-01	0.2150229	1.00E+00	1.00E+00	sgRNA321	sgRNA448	SPV_2256,SPV_2257,SPV_0846	gdhA	SPV_2256,SPV_2257,SPV_0846 | gdhA	2.40E-01	0.0363155	1.00E+00	9.31E-03	0.0191835	1.00E+00	2.49E-01	-1.35E-01	Neutral	NE-NE
41.47879345	6.36E-01	0.2653173	1.00E+00	1.00E+00	sgRNA321	sgRNA449	SPV_2256,SPV_2257,SPV_0846	SPV_1180,SPV_2327,SPV_1182,SPV_2328,SPV_2329,SPV_1185	SPV_2256,SPV_2257,SPV_0846 | SPV_1180,SPV_2327,SPV_1182,SPV_2328,SPV_2329,SPV_1185	2.40E-01	0.0363155	1.00E+00	1.55E-01	0.02035488	1.00E+00	3.95E-01	2.42E-01	Neutral	NE-NE
21.00319171	-1.03E+01	2.9780524	2.06E-16	4.32E-15	sgRNA321	sgRNA450	SPV_2256,SPV_2257,SPV_0846	srf-20	SPV_2256,SPV_2257,SPV_0846 | srf-20	2.40E-01	0.0363155	1.00E+00	-8.85E+00	0.20241092	0.00E+00	-8.61E+00	-1.68E+00	Neutral	NE-E
45.96758095	3.42E-01	0.2429279	1.00E+00	1.00E+00	sgRNA321	sgRNA451	SPV_2256,SPV_2257,SPV_0846	trzA	SPV_2256,SPV_2257,SPV_0846 | trzA	2.40E-01	0.0363155	1.00E+00	1.68E-01	0.0255066	1.00E+00	4.08E-01	-6.58E-02	Neutral	NE-NE
35.15709942	2.84E-01	0.2357676	1.00E+00	1.00E+00	sgRNA321	sgRNA452	SPV_2256,SPV_2257,SPV_0846	msrAB1	SPV_2256,SPV_2257,SPV_0846 | msrAB1	2.40E-01	0.0363155	1.00E+00	1.82E-01	0.03758667	1.00E+00	4.22E-01	-1.38E-01	Neutral	NE-NE
34.71583066	-1.83E-01	0.1955715	1.00E+00	1.00E+00	sgRNA321	sgRNA453	SPV_2256,SPV_2257,SPV_0846	msrAB1,SPV_2331,thrB,hom	SPV_2256,SPV_2257,SPV_0846 | msrAB1,SPV_2331,thrB,hom	2.40E-01	0.0363155	1.00E+00	-1.42E-01	0.03867168	1.00E+00	9.74E-02	-2.81E-01	Neutral	NE-NE
22.7313077	6.13E-01	0.3844313	1.00E+00	1.00E+00	sgRNA321	sgRNA454	SPV_2256,SPV_2257,SPV_0846	mecA	SPV_2256,SPV_2257,SPV_0846 | mecA	2.40E-01	0.0363155	1.00E+00	-6.76E-02	0.04999618	1.00E+00	1.72E-01	4.41E-01	Neutral	NE-NE
20.24573241	-5.22E+00	0.6117893	1.03E-12	5.75E-12	sgRNA321	sgRNA455	SPV_2256,SPV_2257,SPV_0846	tarQ,tarP,cps23FU,SPV_1200,licD3	SPV_2256,SPV_2257,SPV_0846 | tarQ,tarP,cps23FU,SPV_1200,licD3	2.40E-01	0.0363155	1.00E+00	-4.88E+00	0.70099271	2.45E-12	-4.64E+00	-5.86E-01	Neutral	NE-E
36.14732077	3.08E-01	0.3298934	1.00E+00	1.00E+00	sgRNA321	sgRNA456	SPV_2256,SPV_2257,SPV_0846	psr,pheA,aroK,aroA	SPV_2256,SPV_2257,SPV_0846 | psr,pheA,aroK,aroA	2.40E-01	0.0363155	1.00E+00	1.96E-01	0.02639172	1.00E+00	4.35E-01	-1.27E-01	Neutral	NE-NE
51.60612006	3.16E-01	0.2066007	1.00E+00	1.00E+00	sgRNA321	sgRNA457	SPV_2256,SPV_2257,SPV_0846	ywbD	SPV_2256,SPV_2257,SPV_0846 | ywbD	2.40E-01	0.0363155	1.00E+00	-1.95E-01	0.04321191	1.00E+00	4.43E-02	2.72E-01	Neutral	NE-NE
55.76468321	3.67E-01	0.3210625	1.00E+00	1.00E+00	sgRNA321	sgRNA458	SPV_2256,SPV_2257,SPV_0846	SPV_1213,SPV_1214	SPV_2256,SPV_2257,SPV_0846 | SPV_1213,SPV_1214	2.40E-01	0.0363155	1.00E+00	2.07E-01	0.02639485	1.00E+00	4.46E-01	-7.92E-02	Neutral	NE-NE
26.98657371	7.78E-01	0.2737619	1.00E+00	1.00E+00	sgRNA321	sgRNA459	SPV_2256,SPV_2257,SPV_0846	amy	SPV_2256,SPV_2257,SPV_0846 | amy	2.40E-01	0.0363155	1.00E+00	2.40E-01	0.03362775	1.00E+00	4.80E-01	2.99E-01	Neutral	NE-NE
18.36314591	-7.84E+00	1.3012191	3.95E-14	3.33E-13	sgRNA321	sgRNA460	SPV_2256,SPV_2257,SPV_0846	alaS,SPV_1217	SPV_2256,SPV_2257,SPV_0846 | alaS,SPV_1217	2.40E-01	0.0363155	1.00E+00	-7.18E+00	0.38041812	2.59E-62	-6.94E+00	-8.94E-01	Neutral	NE-E
12.884953	-9.58E+00	2.8937707	7.25E-14	5.61E-13	sgRNA321	sgRNA461	SPV_2256,SPV_2257,SPV_0846	potD,potC,potB,potA,murB	SPV_2256,SPV_2257,SPV_0846 | potD,potC,potB,potA,murB	2.40E-01	0.0363155	1.00E+00	-1.13E+01	0.46326911	2.83E-124	-1.11E+01	1.49E+00	Neutral	NE-E
25.71248852	6.75E-01	0.2689789	1.00E+00	1.00E+00	sgRNA321	sgRNA462	SPV_2256,SPV_2257,SPV_0846	budA	SPV_2256,SPV_2257,SPV_0846 | budA	2.40E-01	0.0363155	1.00E+00	1.72E-01	0.03768667	1.00E+00	4.11E-01	2.63E-01	Neutral	NE-NE
24.84823498	4.49E-01	0.2576239	1.00E+00	1.00E+00	sgRNA321	sgRNA463	SPV_2256,SPV_2257,SPV_0846	SPV_1226	SPV_2256,SPV_2257,SPV_0846 | SPV_1226	2.40E-01	0.0363155	1.00E+00	2.79E-01	0.03297638	1.00E+00	5.19E-01	-6.99E-02	Neutral	NE-NE
48.65836937	3.00E-01	0.2688202	1.00E+00	1.00E+00	sgRNA321	sgRNA464	SPV_2256,SPV_2257,SPV_0846	SPV_1234,SPV_1235,spxA1	SPV_2256,SPV_2257,SPV_0846 | SPV_1234,SPV_1235,spxA1	2.40E-01	0.0363155	1.00E+00	2.10E-03	0.0375952	1.00E+00	2.42E-01	5.85E-02	Neutral	NE-NE
37.23628374	3.70E-01	0.2126375	1.00E+00	1.00E+00	sgRNA321	sgRNA465	SPV_2256,SPV_2257,SPV_0846	nagD,SPV_1239,hemN	SPV_2256,SPV_2257,SPV_0846 | nagD,SPV_1239,hemN	2.40E-01	0.0363155	1.00E+00	1.54E-01	0.03906383	1.00E+00	3.94E-01	-2.39E-02	Neutral	NE-NE
32.74984024	-3.04E-01	0.2807459	1.00E+00	1.00E+00	sgRNA321	sgRNA466	SPV_2256,SPV_2257,SPV_0846	lgt,hprK	SPV_2256,SPV_2257,SPV_0846 | lgt,hprK	2.40E-01	0.0363155	1.00E+00	-6.03E-01	0.1375386	1.00E+00	-3.63E-01	5.90E-02	Neutral	NE-NE
16.48901334	-1.46E+00	0.375568	1.28E-01	2.62E-01	sgRNA321	sgRNA467	SPV_2256,SPV_2257,SPV_0846	rpsU	SPV_2256,SPV_2257,SPV_0846 | rpsU	2.40E-01	0.0363155	1.00E+00	-2.07E+00	0.2418106	1.05E-05	-1.83E+00	3.62E-01	Neutral	NE-E
40.53191001	5.32E-02	0.2473174	1.00E+00	1.00E+00	sgRNA321	sgRNA468	SPV_2256,SPV_2257,SPV_0846	nagB	SPV_2256,SPV_2257,SPV_0846 | nagB	2.40E-01	0.0363155	1.00E+00	-4.43E-02	0.02652503	1.00E+00	1.95E-01	-1.42E-01	Neutral	NE-NE
34.0715561	8.31E-01	0.2694771	1.00E+00	1.00E+00	sgRNA321	sgRNA469	SPV_2256,SPV_2257,SPV_0846	queA	SPV_2256,SPV_2257,SPV_0846 | queA	2.40E-01	0.0363155	1.00E+00	1.97E-01	0.02179638	1.00E+00	4.36E-01	3.95E-01	Neutral	NE-NE
12.6633748	-4.60E+00	0.5832422	2.65E-10	9.30E-10	sgRNA321	sgRNA470	SPV_2256,SPV_2257,SPV_0846	SPV_1249,nadE,pncB	SPV_2256,SPV_2257,SPV_0846 | SPV_1249,nadE,pncB	2.40E-01	0.0363155	1.00E+00	-3.80E+00	0.35081518	1.90E-17	-3.56E+00	-1.04E+00	Negative	NE-E
34.47752853	9.43E-02	0.2384737	1.00E+00	1.00E+00	sgRNA321	sgRNA471	SPV_2256,SPV_2257,SPV_0846	SPV_1258	SPV_2256,SPV_2257,SPV_0846 | SPV_1258	2.40E-01	0.0363155	1.00E+00	1.93E-01	0.02519939	1.00E+00	4.33E-01	-3.38E-01	Neutral	NE-NE
47.26512818	9.35E-01	0.209216	1.00E+00	1.00E+00	sgRNA321	sgRNA472	SPV_2256,SPV_2257,SPV_0846	SPV_1259,SPV_1260,SPV_2335	SPV_2256,SPV_2257,SPV_0846 | SPV_1259,SPV_1260,SPV_2335	2.40E-01	0.0363155	1.00E+00	1.59E-01	0.02431535	1.00E+00	3.98E-01	5.37E-01	Neutral	NE-NE
43.46494239	3.14E-01	0.214348	1.00E+00	1.00E+00	sgRNA321	sgRNA473	SPV_2256,SPV_2257,SPV_0846	SPV_1262	SPV_2256,SPV_2257,SPV_0846 | SPV_1262	2.40E-01	0.0363155	1.00E+00	1.62E-01	0.02007532	1.00E+00	4.02E-01	-8.84E-02	Neutral	NE-NE
25.42687666	7.44E-01	0.258016	1.00E+00	1.00E+00	sgRNA321	sgRNA474	SPV_2256,SPV_2257,SPV_0846	SPV_1273	SPV_2256,SPV_2257,SPV_0846 | SPV_1273	2.40E-01	0.0363155	1.00E+00	1.49E-01	0.01805703	1.00E+00	3.88E-01	3.56E-01	Neutral	NE-NE
7.76321822	-3.30E+00	0.832584	4.91E-04	1.10E-03	sgRNA321	sgRNA475	SPV_2256,SPV_2257,SPV_0846	guaA	SPV_2256,SPV_2257,SPV_0846 | guaA	2.40E-01	0.0363155	1.00E+00	-3.56E+00	1.09001459	9.91E-05	-3.32E+00	1.68E-02	Neutral	NE-E
83.51805846	4.76E-01	0.1584204	1.00E+00	1.00E+00	sgRNA321	sgRNA476	SPV_2256,SPV_2257,SPV_0846	cppA	SPV_2256,SPV_2257,SPV_0846 | cppA	2.40E-01	0.0363155	1.00E+00	1.62E-01	0.03135093	1.00E+00	4.01E-01	7.46E-02	Neutral	NE-NE
42.02970745	2.53E-01	0.2630169	1.00E+00	1.00E+00	sgRNA321	sgRNA477	SPV_2256,SPV_2257,SPV_0846	SPV_1280,capA	SPV_2256,SPV_2257,SPV_0846 | SPV_1280,capA	2.40E-01	0.0363155	1.00E+00	1.94E-01	0.02706965	1.00E+00	4.34E-01	-1.81E-01	Neutral	NE-NE
21.8735074	-8.12E-01	0.2827177	1.00E+00	1.00E+00	sgRNA321	sgRNA478	SPV_2256,SPV_2257,SPV_0846	def1	SPV_2256,SPV_2257,SPV_0846 | def1	2.40E-01	0.0363155	1.00E+00	-6.42E-01	0.1053545	1.00E+00	-4.02E-01	-4.10E-01	Neutral	NE-NE
30.37737776	2.95E-01	0.2906902	1.00E+00	1.00E+00	sgRNA321	sgRNA479	SPV_2256,SPV_2257,SPV_0846	trmH	SPV_2256,SPV_2257,SPV_0846 | trmH	2.40E-01	0.0363155	1.00E+00	-9.94E-02	0.03020207	1.00E+00	1.40E-01	1.55E-01	Neutral	NE-NE
18.8534376	-4.26E+00	0.4463372	9.56E-14	7.12E-13	sgRNA321	sgRNA480	SPV_2256,SPV_2257,SPV_0846	trxB	SPV_2256,SPV_2257,SPV_0846 | trxB	2.40E-01	0.0363155	1.00E+00	-4.19E+00	0.12220704	1.02E-148	-3.95E+00	-3.08E-01	Neutral	NE-E
38.27161737	4.42E-01	0.193122	1.00E+00	1.00E+00	sgRNA321	sgRNA481	SPV_2256,SPV_2257,SPV_0846	SPV_1288	SPV_2256,SPV_2257,SPV_0846 | SPV_1288	2.40E-01	0.0363155	1.00E+00	1.34E-01	0.03487024	1.00E+00	3.73E-01	6.85E-02	Neutral	NE-NE
19.70531906	5.74E-01	0.3131312	1.00E+00	1.00E+00	sgRNA321	sgRNA482	SPV_2256,SPV_2257,SPV_0846	SPV_1289,SPV_1290	SPV_2256,SPV_2257,SPV_0846 | SPV_1289,SPV_1290	2.40E-01	0.0363155	1.00E+00	5.76E-02	0.05336191	1.00E+00	2.97E-01	2.76E-01	Neutral	NE-NE
18.80408922	5.10E-01	0.3388921	1.00E+00	1.00E+00	sgRNA321	sgRNA483	SPV_2256,SPV_2257,SPV_0846	SPV_1291,ogt,SPV_1293	SPV_2256,SPV_2257,SPV_0846 | SPV_1291,ogt,SPV_1293	2.40E-01	0.0363155	1.00E+00	2.45E-01	0.0229188	1.00E+00	4.84E-01	2.58E-02	Neutral	NE-NE
39.90018909	2.00E-01	0.2242623	1.00E+00	1.00E+00	sgRNA321	sgRNA484	SPV_2256,SPV_2257,SPV_0846	SPV_1294,SPV_1295	SPV_2256,SPV_2257,SPV_0846 | SPV_1294,SPV_1295	2.40E-01	0.0363155	1.00E+00	-1.08E-01	0.02187455	1.00E+00	1.32E-01	6.79E-02	Neutral	NE-NE
92.60518689	6.42E-01	0.1630603	1.00E+00	1.00E+00	sgRNA321	sgRNA485	SPV_2256,SPV_2257,SPV_0846	nox	SPV_2256,SPV_2257,SPV_0846 | nox	2.40E-01	0.0363155	1.00E+00	5.35E-01	0.02268869	1.00E+00	7.75E-01	-1.32E-01	Neutral	NE-NE
27.4898842	6.85E-01	0.2359525	1.00E+00	1.00E+00	sgRNA321	sgRNA486	SPV_2256,SPV_2257,SPV_0846	apbE,SPV_1301,SPV_1302	SPV_2256,SPV_2257,SPV_0846 | apbE,SPV_1301,SPV_1302	2.40E-01	0.0363155	1.00E+00	2.12E-01	0.02477015	1.00E+00	4.51E-01	2.34E-01	Neutral	NE-NE
23.36349669	-8.29E+00	1.2996546	1.16E-15	1.73E-14	sgRNA321	sgRNA487	SPV_2256,SPV_2257,SPV_0846	SPV_1303,glyS,glyQ,SPV_2339,SPV_1307	SPV_2256,SPV_2257,SPV_0846 | SPV_1303,glyS,glyQ,SPV_2339,SPV_1307	2.40E-01	0.0363155	1.00E+00	-7.40E+00	0.43327189	2.27E-54	-7.16E+00	-1.13E+00	Neutral	NE-E
18.75689529	1.89E-01	0.2887338	1.00E+00	1.00E+00	sgRNA321	sgRNA488	SPV_2256,SPV_2257,SPV_0846	SPV_1308	SPV_2256,SPV_2257,SPV_0846 | SPV_1308	2.40E-01	0.0363155	1.00E+00	1.80E-01	0.03178373	1.00E+00	4.20E-01	-2.31E-01	Neutral	NE-NE
72.08961094	3.62E-01	0.2475133	1.00E+00	1.00E+00	sgRNA321	sgRNA489	SPV_2256,SPV_2257,SPV_0846	SPV_1308,pgdA	SPV_2256,SPV_2257,SPV_0846 | SPV_1308,pgdA	2.40E-01	0.0363155	1.00E+00	2.18E-01	0.03338298	1.00E+00	4.58E-01	-9.56E-02	Neutral	NE-NE
53.5410937	2.00E-01	0.1869948	1.00E+00	1.00E+00	sgRNA321	sgRNA490	SPV_2256,SPV_2257,SPV_0846	SPV_1308,pgdA,SPV_2340	SPV_2256,SPV_2257,SPV_0846 | SPV_1308,pgdA,SPV_2340	2.40E-01	0.0363155	1.00E+00	2.04E-01	0.02409914	1.00E+00	4.44E-01	-2.43E-01	Neutral	NE-NE
39.53697182	-1.09E+00	0.3082637	6.06E-01	1.00E+00	sgRNA321	sgRNA491	SPV_2256,SPV_2257,SPV_0846	mocA	SPV_2256,SPV_2257,SPV_0846 | mocA	2.40E-01	0.0363155	1.00E+00	-1.23E+00	0.17529551	4.69E-01	-9.91E-01	-1.01E-01	Neutral	NE-NE
7.70763475	-8.67E+00	2.7986441	1.27E-10	4.67E-10	sgRNA321	sgRNA492	SPV_2256,SPV_2257,SPV_0846	tuf	SPV_2256,SPV_2257,SPV_0846 | tuf	2.40E-01	0.0363155	1.00E+00	-8.54E+00	0.37506991	2.59E-92	-8.30E+00	-3.75E-01	Neutral	NE-E
24.33246918	-2.27E+00	0.3693254	2.11E-04	4.77E-04	sgRNA321	sgRNA493	SPV_2256,SPV_2257,SPV_0846	SPV_1320	SPV_2256,SPV_2257,SPV_0846 | SPV_1320	2.40E-01	0.0363155	1.00E+00	-2.35E+00	0.21022941	6.68E-11	-2.11E+00	-1.51E-01	Neutral	NE-E
23.12679194	-1.01E+00	0.5784163	6.44E-01	1.00E+00	sgRNA321	sgRNA494	SPV_2256,SPV_2257,SPV_0846	pgm	SPV_2256,SPV_2257,SPV_0846 | pgm	2.40E-01	0.0363155	1.00E+00	-1.85E+00	0.47224455	5.64E-02	-1.61E+00	6.09E-01	Neutral	NE-NE
32.84318875	1.56E+00	0.2767826	2.53E-02	5.31E-02	sgRNA321	sgRNA495	SPV_2256,SPV_2257,SPV_0846	bta	SPV_2256,SPV_2257,SPV_0846 | bta	2.40E-01	0.0363155	1.00E+00	2.74E-01	0.02745618	1.00E+00	5.13E-01	1.05E+00	Positive	NE-NE
46.8196322	5.91E-01	0.1959797	1.00E+00	1.00E+00	sgRNA321	sgRNA496	SPV_2256,SPV_2257,SPV_0846	glnH6,glnQ6,glnP6	SPV_2256,SPV_2257,SPV_0846 | glnH6,glnQ6,glnP6	2.40E-01	0.0363155	1.00E+00	1.92E-01	0.03084454	1.00E+00	4.31E-01	1.59E-01	Neutral	NE-NE
26.54661808	5.27E-01	0.3109261	1.00E+00	1.00E+00	sgRNA321	sgRNA497	SPV_2256,SPV_2257,SPV_0846	SPV_1331,SPV_1332	SPV_2256,SPV_2257,SPV_0846 | SPV_1331,SPV_1332	2.40E-01	0.0363155	1.00E+00	1.90E-01	0.04838787	1.00E+00	4.30E-01	9.73E-02	Neutral	NE-NE
62.11574942	4.90E-01	0.2090342	1.00E+00	1.00E+00	sgRNA321	sgRNA498	SPV_2256,SPV_2257,SPV_0846	SPV_1333	SPV_2256,SPV_2257,SPV_0846 | SPV_1333	2.40E-01	0.0363155	1.00E+00	7.42E-02	0.03315988	1.00E+00	3.14E-01	1.76E-01	Neutral	NE-NE
5.92154692	-5.13E+00	1.0292031	1.99E-06	4.94E-06	sgRNA321	sgRNA499	SPV_2256,SPV_2257,SPV_0846	atpC,atpD,atpG,atpA,atpH,atpF,atpB,atpE	SPV_2256,SPV_2257,SPV_0846 | atpC,atpD,atpG,atpA,atpH,atpF,atpB,atpE	2.40E-01	0.0363155	1.00E+00	-6.72E+00	0.37372873	1.58E-55	-6.48E+00	1.35E+00	Neutral	NE-E
11.9898692	-4.55E-01	0.3483907	1.00E+00	1.00E+00	sgRNA321	sgRNA500	SPV_2256,SPV_2257,SPV_0846	greA,mltG	SPV_2256,SPV_2257,SPV_0846 | greA,mltG	2.40E-01	0.0363155	1.00E+00	-8.47E-01	0.05876118	1.00E+00	-6.07E-01	1.52E-01	Neutral	NE-NE
21.95313344	-1.02E+01	2.977104	6.44E-16	1.08E-14	sgRNA321	sgRNA501	SPV_2256,SPV_2257,SPV_0846	SPV_1350	SPV_2256,SPV_2257,SPV_0846 | SPV_1350	2.40E-01	0.0363155	1.00E+00	-1.07E+01	0.30055057	2.67E-227	-1.05E+01	2.09E-01	Neutral	NE-E
48.69185571	3.09E-01	0.2052637	1.00E+00	1.00E+00	sgRNA321	sgRNA502	SPV_2256,SPV_2257,SPV_0846	snf	SPV_2256,SPV_2257,SPV_0846 | snf	2.40E-01	0.0363155	1.00E+00	8.17E-02	0.02774558	1.00E+00	3.21E-01	-1.22E-02	Neutral	NE-NE
24.21599029	6.61E-01	0.2550016	1.00E+00	1.00E+00	sgRNA321	sgRNA503	SPV_2256,SPV_2257,SPV_0846	patB2,metB	SPV_2256,SPV_2257,SPV_0846 | patB2,metB	2.40E-01	0.0363155	1.00E+00	1.80E-01	0.02377707	1.00E+00	4.20E-01	2.42E-01	Neutral	NE-NE
53.95344548	4.34E-01	0.1991735	1.00E+00	1.00E+00	sgRNA321	sgRNA504	SPV_2256,SPV_2257,SPV_0846	aliB	SPV_2256,SPV_2257,SPV_0846 | aliB	2.40E-01	0.0363155	1.00E+00	1.40E-01	0.03378611	1.00E+00	3.80E-01	5.43E-02	Neutral	NE-NE
17.02470785	-9.84E+00	2.9300673	1.50E-14	1.46E-13	sgRNA321	sgRNA505	SPV_2256,SPV_2257,SPV_0846	ytgP	SPV_2256,SPV_2257,SPV_0846 | ytgP	2.40E-01	0.0363155	1.00E+00	-7.39E+00	0.36226307	1.27E-72	-7.15E+00	-2.68E+00	Neutral	NE-E
20.13405532	-1.04E+01	2.9872084	2.74E-16	5.42E-15	sgRNA321	sgRNA506	SPV_2256,SPV_2257,SPV_0846	murE	SPV_2256,SPV_2257,SPV_0846 | murE	2.40E-01	0.0363155	1.00E+00	-1.07E+01	0.4235883	2.76E-115	-1.04E+01	5.21E-02	Neutral	NE-E
44.42962397	3.46E-01	0.2132534	1.00E+00	1.00E+00	sgRNA321	sgRNA507	SPV_2256,SPV_2257,SPV_0846	SPV_1360	SPV_2256,SPV_2257,SPV_0846 | SPV_1360	2.40E-01	0.0363155	1.00E+00	2.16E-01	0.02919209	1.00E+00	4.55E-01	-1.09E-01	Neutral	NE-NE
24.78087807	-5.21E+00	0.6249377	1.31E-12	7.14E-12	sgRNA321	sgRNA508	SPV_2256,SPV_2257,SPV_0846	ppaC	SPV_2256,SPV_2257,SPV_0846 | ppaC	2.40E-01	0.0363155	1.00E+00	-6.47E+00	0.31160551	1.35E-72	-6.23E+00	1.02E+00	Neutral	NE-E
35.95028238	4.16E-01	0.2503914	1.00E+00	1.00E+00	sgRNA321	sgRNA509	SPV_2256,SPV_2257,SPV_0846	SPV_1364,SPV_1365	SPV_2256,SPV_2257,SPV_0846 | SPV_1364,SPV_1365	2.40E-01	0.0363155	1.00E+00	1.28E-01	0.01974302	1.00E+00	3.68E-01	4.83E-02	Neutral	NE-NE
21.88185241	-2.02E-01	0.3077132	1.00E+00	1.00E+00	sgRNA321	sgRNA510	SPV_2256,SPV_2257,SPV_0846	SPV_1364,SPV_1365,SPV_1366,SPV_1367	SPV_2256,SPV_2257,SPV_0846 | SPV_1364,SPV_1365,SPV_1366,SPV_1367	2.40E-01	0.0363155	1.00E+00	-5.57E-01	0.09326428	1.00E+00	-3.17E-01	1.15E-01	Neutral	NE-NE
16.87869183	-6.91E+00	0.9853202	2.73E-12	1.38E-11	sgRNA321	sgRNA511	SPV_2256,SPV_2257,SPV_0846	rpsR,ssbA	SPV_2256,SPV_2257,SPV_0846 | rpsR,ssbA	2.40E-01	0.0363155	1.00E+00	-8.39E+00	0.54900887	6.13E-47	-8.15E+00	1.24E+00	Neutral	NE-E
11.69377286	-7.09E+00	1.2975035	1.82E-11	7.72E-11	sgRNA321	sgRNA512	SPV_2256,SPV_2257,SPV_0846	rpsF	SPV_2256,SPV_2257,SPV_0846 | rpsF	2.40E-01	0.0363155	1.00E+00	-5.02E+00	0.5395678	3.63E-17	-4.78E+00	-2.32E+00	Neutral	NE-E
19.63921064	-7.84E+00	1.2994259	3.16E-14	2.75E-13	sgRNA321	sgRNA513	SPV_2256,SPV_2257,SPV_0846	asnC	SPV_2256,SPV_2257,SPV_0846 | asnC	2.40E-01	0.0363155	1.00E+00	-7.54E+00	0.26434184	6.85E-139	-7.30E+00	-5.44E-01	Neutral	NE-E
14.28441209	-9.77E+00	2.9144504	1.48E-14	1.44E-13	sgRNA321	sgRNA514	SPV_2256,SPV_2257,SPV_0846	SPV_1374	SPV_2256,SPV_2257,SPV_0846 | SPV_1374	2.40E-01	0.0363155	1.00E+00	-7.81E+00	0.4538049	1.18E-54	-7.57E+00	-2.19E+00	Neutral	NE-E
64.63867602	2.33E-01	0.1990905	1.00E+00	1.00E+00	sgRNA321	sgRNA515	SPV_2256,SPV_2257,SPV_0846	SPV_1375	SPV_2256,SPV_2257,SPV_0846 | SPV_1375	2.40E-01	0.0363155	1.00E+00	2.51E-01	0.02874149	1.00E+00	4.91E-01	-2.58E-01	Neutral	NE-NE
43.72360203	3.64E-01	0.2693667	1.00E+00	1.00E+00	sgRNA321	sgRNA516	SPV_2256,SPV_2257,SPV_0846	yaaA	SPV_2256,SPV_2257,SPV_0846 | yaaA	2.40E-01	0.0363155	1.00E+00	1.66E-01	0.02237858	1.00E+00	4.06E-01	-4.24E-02	Neutral	NE-NE
94.21933727	6.53E-01	0.201241	1.00E+00	1.00E+00	sgRNA321	sgRNA517	SPV_2256,SPV_2257,SPV_0846	SPV_1379	SPV_2256,SPV_2257,SPV_0846 | SPV_1379	2.40E-01	0.0363155	1.00E+00	1.85E-01	0.03125548	1.00E+00	4.25E-01	2.28E-01	Neutral	NE-NE
38.75090385	1.95E-01	0.2126697	1.00E+00	1.00E+00	sgRNA321	sgRNA518	SPV_2256,SPV_2257,SPV_0846	SPV_1379,SPV_1380,def2	SPV_2256,SPV_2257,SPV_0846 | SPV_1379,SPV_1380,def2	2.40E-01	0.0363155	1.00E+00	2.28E-01	0.02198154	1.00E+00	4.68E-01	-2.73E-01	Neutral	NE-NE
9.71579221	4.13E-01	0.3799631	1.00E+00	1.00E+00	sgRNA321	sgRNA519	SPV_2256,SPV_2257,SPV_0846	SPV_1382,pacL	SPV_2256,SPV_2257,SPV_0846 | SPV_1382,pacL	2.40E-01	0.0363155	1.00E+00	-2.42E-03	0.05190794	1.00E+00	2.37E-01	1.76E-01	Neutral	NE-NE
15.12363429	3.56E-01	0.3412266	1.00E+00	1.00E+00	sgRNA321	sgRNA520	SPV_2256,SPV_2257,SPV_0846	mntE	SPV_2256,SPV_2257,SPV_0846 | mntE	2.40E-01	0.0363155	1.00E+00	1.79E-01	0.0376897	1.00E+00	4.19E-01	-6.30E-02	Neutral	NE-NE
17.4181675	-3.77E+00	0.4747339	1.47E-09	4.69E-09	sgRNA321	sgRNA521	SPV_2256,SPV_2257,SPV_0846	SPV_1385,cca,dapB,SPV_1388,SPV_1389	SPV_2256,SPV_2257,SPV_0846 | SPV_1385,cca,dapB,SPV_1388,SPV_1389	2.40E-01	0.0363155	1.00E+00	-4.03E+00	0.44824635	1.01E-13	-3.79E+00	2.54E-02	Neutral	NE-E
11.47839934	-9.17E+00	2.8587435	5.11E-12	2.43E-11	sgRNA321	sgRNA522	SPV_2256,SPV_2257,SPV_0846	glmM,SPV_1391,disA	SPV_2256,SPV_2257,SPV_0846 | glmM,SPV_1391,disA	2.40E-01	0.0363155	1.00E+00	-8.14E+00	0.36224291	2.82E-87	-7.90E+00	-1.28E+00	Neutral	NE-E
66.80892139	4.06E-01	0.2180503	1.00E+00	1.00E+00	sgRNA321	sgRNA523	SPV_2256,SPV_2257,SPV_0846	SPV_1394,SPV_1395,SPV_1396	SPV_2256,SPV_2257,SPV_0846 | SPV_1394,SPV_1395,SPV_1396	2.40E-01	0.0363155	1.00E+00	-6.40E-02	0.03301616	1.00E+00	1.76E-01	2.30E-01	Neutral	NE-NE
43.42711383	-1.16E+01	3.1145066	1.47E-22	9.72E-20	sgRNA321	sgRNA524	SPV_2256,SPV_2257,SPV_0846	folA	SPV_2256,SPV_2257,SPV_0846 | folA	2.40E-01	0.0363155	1.00E+00	-8.14E+00	0.29890679	7.66E-127	-7.90E+00	-3.71E+00	Neutral	NE-E
57.54941148	-3.55E-01	0.2028963	1.00E+00	1.00E+00	sgRNA321	sgRNA525	SPV_2256,SPV_2257,SPV_0846	dpr	SPV_2256,SPV_2257,SPV_0846 | dpr	2.40E-01	0.0363155	1.00E+00	-5.60E-01	0.10439346	1.00E+00	-3.20E-01	-3.52E-02	Neutral	NE-NE
25.40258471	-6.61E+00	0.7553114	1.94E-14	1.81E-13	sgRNA321	sgRNA526	SPV_2256,SPV_2257,SPV_0846	lytC,tpiA	SPV_2256,SPV_2257,SPV_0846 | lytC,tpiA	2.40E-01	0.0363155	1.00E+00	-6.14E+00	0.26143828	8.37E-91	-5.90E+00	-7.05E-01	Neutral	NE-E
9.13017303	-9.03E+00	2.8377851	1.66E-11	7.10E-11	sgRNA321	sgRNA527	SPV_2256,SPV_2257,SPV_0846	dnaD,metA	SPV_2256,SPV_2257,SPV_0846 | dnaD,metA	2.40E-01	0.0363155	1.00E+00	-8.46E+00	0.30279119	5.88E-134	-8.22E+00	-8.03E-01	Neutral	NE-E
8.31103116	1.61E-01	0.4086225	1.00E+00	1.00E+00	sgRNA321	sgRNA528	SPV_2256,SPV_2257,SPV_0846	apt	SPV_2256,SPV_2257,SPV_0846 | apt	2.40E-01	0.0363155	1.00E+00	1.81E-01	0.0206871	1.00E+00	4.20E-01	-2.59E-01	Neutral	NE-NE
40.26982787	4.16E-01	0.193507	1.00E+00	1.00E+00	sgRNA321	sgRNA529	SPV_2256,SPV_2257,SPV_0846	SPV_1408	SPV_2256,SPV_2257,SPV_0846 | SPV_1408	2.40E-01	0.0363155	1.00E+00	1.60E-01	0.02911473	1.00E+00	3.99E-01	1.71E-02	Neutral	NE-NE
22.99995234	5.02E-01	0.2694849	1.00E+00	1.00E+00	sgRNA321	sgRNA530	SPV_2256,SPV_2257,SPV_0846	msmK	SPV_2256,SPV_2257,SPV_0846 | msmK	2.40E-01	0.0363155	1.00E+00	2.01E-01	0.04166133	1.00E+00	4.41E-01	6.12E-02	Neutral	NE-NE
21.68202648	4.20E-01	0.2844824	1.00E+00	1.00E+00	sgRNA321	sgRNA531	SPV_2256,SPV_2257,SPV_0846	tRNA-Leu-1	SPV_2256,SPV_2257,SPV_0846 | tRNA-Leu-1	2.40E-01	0.0363155	1.00E+00	-7.41E-02	0.02369843	1.00E+00	1.66E-01	2.54E-01	Neutral	NE-NE
14.29766463	-1.48E-01	0.3361319	1.00E+00	1.00E+00	sgRNA321	sgRNA532	SPV_2256,SPV_2257,SPV_0846	SPV_1411,codY	SPV_2256,SPV_2257,SPV_0846 | SPV_1411,codY	2.40E-01	0.0363155	1.00E+00	1.88E-01	0.0573094	1.00E+00	4.28E-01	-5.76E-01	Neutral	NE-NE
24.66161206	4.30E-01	0.287094	1.00E+00	1.00E+00	sgRNA321	sgRNA533	SPV_2256,SPV_2257,SPV_0846	cshA	SPV_2256,SPV_2257,SPV_0846 | cshA	2.40E-01	0.0363155	1.00E+00	1.71E-01	0.03497458	1.00E+00	4.10E-01	1.98E-02	Neutral	NE-NE
46.39152724	3.33E-01	0.1967327	1.00E+00	1.00E+00	sgRNA321	sgRNA534	SPV_2256,SPV_2257,SPV_0846	merA	SPV_2256,SPV_2257,SPV_0846 | merA	2.40E-01	0.0363155	1.00E+00	1.56E-01	0.0315331	1.00E+00	3.95E-01	-6.21E-02	Neutral	NE-NE
24.73849109	-7.48E+00	0.9829301	1.69E-14	1.62E-13	sgRNA321	sgRNA535	SPV_2256,SPV_2257,SPV_0846	murT,gatD	SPV_2256,SPV_2257,SPV_0846 | murT,gatD	2.40E-01	0.0363155	1.00E+00	-6.70E+00	0.43548433	2.57E-43	-6.46E+00	-1.02E+00	Neutral	NE-E
51.6957715	4.34E-01	0.2790171	1.00E+00	1.00E+00	sgRNA321	sgRNA536	SPV_2256,SPV_2257,SPV_0846	pepQ,SPV_1419	SPV_2256,SPV_2257,SPV_0846 | pepQ,SPV_1419	2.40E-01	0.0363155	1.00E+00	1.02E-01	0.03386723	1.00E+00	3.41E-01	9.23E-02	Neutral	NE-NE
26.69372384	5.34E-01	0.2596438	1.00E+00	1.00E+00	sgRNA321	sgRNA537	SPV_2256,SPV_2257,SPV_0846	SPV_1420,SPV_1421,SPV_2360	SPV_2256,SPV_2257,SPV_0846 | SPV_1420,SPV_1421,SPV_2360	2.40E-01	0.0363155	1.00E+00	3.91E-01	0.07584681	1.00E+00	6.31E-01	-9.67E-02	Neutral	NE-NE
7.97624688	-8.88E+00	2.8390746	5.62E-10	1.89E-09	sgRNA321	sgRNA538	SPV_2256,SPV_2257,SPV_0846	pdxU2,pdxK,truA	SPV_2256,SPV_2257,SPV_0846 | pdxU2,pdxK,truA	2.40E-01	0.0363155	1.00E+00	-5.96E+00	0.26719703	7.42E-80	-5.72E+00	-3.16E+00	Neutral	NE-E
17.47815814	2.50E-01	0.3219731	1.00E+00	1.00E+00	sgRNA321	sgRNA539	SPV_2256,SPV_2257,SPV_0846	phnA	SPV_2256,SPV_2257,SPV_0846 | phnA	2.40E-01	0.0363155	1.00E+00	1.55E-01	0.0467501	1.00E+00	3.95E-01	-1.45E-01	Neutral	NE-NE
34.63469522	-5.68E-01	0.222797	1.00E+00	1.00E+00	sgRNA321	sgRNA540	SPV_2256,SPV_2257,SPV_0846	fer	SPV_2256,SPV_2257,SPV_0846 | fer	2.40E-01	0.0363155	1.00E+00	-1.17E+00	0.05459422	4.92E-03	-9.32E-01	3.65E-01	Neutral	NE-E
30.5002732	-3.16E+00	0.3351661	2.74E-11	1.13E-10	sgRNA321	sgRNA541	SPV_2256,SPV_2257,SPV_0846	SPV_1429	SPV_2256,SPV_2257,SPV_0846 | SPV_1429	2.40E-01	0.0363155	1.00E+00	-2.81E+00	0.1420082	2.08E-37	-2.57E+00	-5.95E-01	Neutral	NE-E
26.06134621	-1.53E+00	0.3301456	6.26E-02	1.29E-01	sgRNA321	sgRNA542	SPV_2256,SPV_2257,SPV_0846	gtrB,galE-1	SPV_2256,SPV_2257,SPV_0846 | gtrB,galE-1	2.40E-01	0.0363155	1.00E+00	-2.10E+00	0.39101806	3.65E-03	-1.86E+00	3.37E-01	Neutral	NE-E
18.94516828	-3.49E+00	0.4566475	9.17E-09	2.69E-08	sgRNA321	sgRNA543	SPV_2256,SPV_2257,SPV_0846	SPV_1435	SPV_2256,SPV_2257,SPV_0846 | SPV_1435	2.40E-01	0.0363155	1.00E+00	-3.24E+00	0.27722782	6.98E-17	-3.00E+00	-4.98E-01	Neutral	NE-E
62.35190222	7.34E-01	0.2845656	1.00E+00	1.00E+00	sgRNA321	sgRNA544	SPV_2256,SPV_2257,SPV_0846	ctpE	SPV_2256,SPV_2257,SPV_0846 | ctpE	2.40E-01	0.0363155	1.00E+00	9.47E-02	0.0479203	1.00E+00	3.34E-01	4.00E-01	Neutral	NE-NE
19.77006032	-1.03E+01	2.9680718	1.57E-16	3.49E-15	sgRNA321	sgRNA545	SPV_2256,SPV_2257,SPV_0846	plsC	SPV_2256,SPV_2257,SPV_0846 | plsC	2.40E-01	0.0363155	1.00E+00	-7.14E+00	0.72556814	5.75E-23	-6.90E+00	-3.40E+00	Neutral	NE-E
48.98511328	5.03E-01	0.2408079	1.00E+00	1.00E+00	sgRNA321	sgRNA546	SPV_2256,SPV_2257,SPV_0846	cadD	SPV_2256,SPV_2257,SPV_0846 | cadD	2.40E-01	0.0363155	1.00E+00	1.95E-01	0.03902411	1.00E+00	4.35E-01	6.75E-02	Neutral	NE-NE
27.38798146	4.80E-01	0.245087	1.00E+00	1.00E+00	sgRNA321	sgRNA547	SPV_2256,SPV_2257,SPV_0846	rpsO	SPV_2256,SPV_2257,SPV_0846 | rpsO	2.40E-01	0.0363155	1.00E+00	-2.82E-02	0.04752585	1.00E+00	2.11E-01	2.69E-01	Neutral	NE-NE
27.41575954	4.03E-02	0.3172667	1.00E+00	1.00E+00	sgRNA321	sgRNA548	SPV_2256,SPV_2257,SPV_0846	SPV_2364	SPV_2256,SPV_2257,SPV_0846 | SPV_2364	2.40E-01	0.0363155	1.00E+00	1.39E-01	0.05067983	1.00E+00	3.78E-01	-3.38E-01	Neutral	NE-NE
26.19566492	-1.06E+01	3.0135682	6.65E-18	3.02E-16	sgRNA321	sgRNA549	SPV_2256,SPV_2257,SPV_0846	SPV_2365,thrS,SPV_1442	SPV_2256,SPV_2257,SPV_0846 | SPV_2365,thrS,SPV_1442	2.40E-01	0.0363155	1.00E+00	-8.03E+00	0.27889597	6.77E-142	-7.79E+00	-2.84E+00	Neutral	NE-E
26.32763786	1.82E-01	0.2498041	1.00E+00	1.00E+00	sgRNA321	sgRNA550	SPV_2256,SPV_2257,SPV_0846	SPV_1445,SPV_1446	SPV_2256,SPV_2257,SPV_0846 | SPV_1445,SPV_1446	2.40E-01	0.0363155	1.00E+00	1.35E-01	0.02699469	1.00E+00	3.74E-01	-1.93E-01	Neutral	NE-NE
33.96252356	5.36E-01	0.2348555	1.00E+00	1.00E+00	sgRNA321	sgRNA551	SPV_2256,SPV_2257,SPV_0846	SPV_1447	SPV_2256,SPV_2257,SPV_0846 | SPV_1447	2.40E-01	0.0363155	1.00E+00	1.41E-01	0.0212455	1.00E+00	3.81E-01	1.55E-01	Neutral	NE-NE
40.77856705	4.99E-01	0.2155427	1.00E+00	1.00E+00	sgRNA321	sgRNA552	SPV_2256,SPV_2257,SPV_0846	SPV_2366	SPV_2256,SPV_2257,SPV_0846 | SPV_2366	2.40E-01	0.0363155	1.00E+00	1.35E-01	0.0231294	1.00E+00	3.75E-01	1.23E-01	Neutral	NE-NE
23.68501725	6.97E-01	0.2601715	1.00E+00	1.00E+00	sgRNA321	sgRNA553	SPV_2256,SPV_2257,SPV_0846	SPV_1448	SPV_2256,SPV_2257,SPV_0846 | SPV_1448	2.40E-01	0.0363155	1.00E+00	-2.82E-01	0.03583044	1.00E+00	-4.28E-02	7.40E-01	Neutral	NE-NE
73.46254387	1.11E-01	0.2145853	1.00E+00	1.00E+00	sgRNA321	sgRNA554	SPV_2256,SPV_2257,SPV_0846	SPV_1449	SPV_2256,SPV_2257,SPV_0846 | SPV_1449	2.40E-01	0.0363155	1.00E+00	2.29E-01	0.03516307	1.00E+00	4.69E-01	-3.58E-01	Neutral	NE-NE
35.14585256	-1.01E-01	0.1995364	1.00E+00	1.00E+00	sgRNA321	sgRNA555	SPV_2256,SPV_2257,SPV_0846	mntR,SPV_1451	SPV_2256,SPV_2257,SPV_0846 | mntR,SPV_1451	2.40E-01	0.0363155	1.00E+00	-7.39E-01	0.03740582	1.00E+00	-4.99E-01	3.98E-01	Neutral	NE-NE
42.19866614	4.70E-01	0.2705552	1.00E+00	1.00E+00	sgRNA321	sgRNA556	SPV_2256,SPV_2257,SPV_0846	SPV_2369,SPV_2370	SPV_2256,SPV_2257,SPV_0846 | SPV_2369,SPV_2370	2.40E-01	0.0363155	1.00E+00	1.30E-01	0.02130355	1.00E+00	3.69E-01	1.01E-01	Neutral	NE-NE
33.60061611	1.07E-01	0.2256045	1.00E+00	1.00E+00	sgRNA321	sgRNA557	SPV_2256,SPV_2257,SPV_0846	relA	SPV_2256,SPV_2257,SPV_0846 | relA	2.40E-01	0.0363155	1.00E+00	-2.61E-02	0.05601777	1.00E+00	2.14E-01	-1.07E-01	Neutral	NE-NE
69.09057173	4.77E-01	0.1929052	1.00E+00	1.00E+00	sgRNA321	sgRNA558	SPV_2256,SPV_2257,SPV_0846	SPV_1459	SPV_2256,SPV_2257,SPV_0846 | SPV_1459	2.40E-01	0.0363155	1.00E+00	2.04E-01	0.01620684	1.00E+00	4.43E-01	3.32E-02	Neutral	NE-NE
17.52012138	1.79E-01	0.3348133	1.00E+00	1.00E+00	sgRNA321	sgRNA559	SPV_2256,SPV_2257,SPV_0846	pepO	SPV_2256,SPV_2257,SPV_0846 | pepO	2.40E-01	0.0363155	1.00E+00	1.13E-01	0.02455184	1.00E+00	3.53E-01	-1.74E-01	Neutral	NE-NE
21.37519081	-1.31E+00	0.4731391	3.01E-01	6.02E-01	sgRNA321	sgRNA560	SPV_2256,SPV_2257,SPV_0846	psaB,psaC,psaA	SPV_2256,SPV_2257,SPV_0846 | psaB,psaC,psaA	2.40E-01	0.0363155	1.00E+00	-1.89E+00	0.23068781	1.35E-04	-1.65E+00	3.44E-01	Neutral	NE-E
37.1355977	5.27E-01	0.2474252	1.00E+00	1.00E+00	sgRNA321	sgRNA561	SPV_2256,SPV_2257,SPV_0846	psaD	SPV_2256,SPV_2257,SPV_0846 | psaD	2.40E-01	0.0363155	1.00E+00	1.33E-01	0.02404827	1.00E+00	3.72E-01	1.54E-01	Neutral	NE-NE
43.83633111	5.17E-01	0.2185819	1.00E+00	1.00E+00	sgRNA321	sgRNA562	SPV_2256,SPV_2257,SPV_0846	SPV_1466	SPV_2256,SPV_2257,SPV_0846 | SPV_1466	2.40E-01	0.0363155	1.00E+00	1.48E-01	0.01846806	1.00E+00	3.88E-01	1.29E-01	Neutral	NE-NE
24.89071406	6.20E-01	0.2474824	1.00E+00	1.00E+00	sgRNA321	sgRNA563	SPV_2256,SPV_2257,SPV_0846	SPV_1467	SPV_2256,SPV_2257,SPV_0846 | SPV_1467	2.40E-01	0.0363155	1.00E+00	1.91E-01	0.02673683	1.00E+00	4.31E-01	1.89E-01	Neutral	NE-NE
21.65220971	-7.25E+00	0.973606	1.22E-13	8.80E-13	sgRNA321	sgRNA564	SPV_2256,SPV_2257,SPV_0846	gpmA	SPV_2256,SPV_2257,SPV_0846 | gpmA	2.40E-01	0.0363155	1.00E+00	-6.65E+00	0.42082909	9.42E-47	-6.41E+00	-8.35E-01	Neutral	NE-E
3.64949575	-7.31E+00	2.6893422	2.19E-06	5.41E-06	sgRNA321	sgRNA565	SPV_2256,SPV_2257,SPV_0846	ftsZ,ftsA	SPV_2256,SPV_2257,SPV_0846 | ftsZ,ftsA	2.40E-01	0.0363155	1.00E+00	-9.23E+00	0.36810246	8.08E-109	-8.99E+00	1.68E+00	Neutral	NE-E
49.95197058	2.90E-01	0.1890467	1.00E+00	1.00E+00	sgRNA321	sgRNA566	SPV_2256,SPV_2257,SPV_0846	SPV_1481	SPV_2256,SPV_2257,SPV_0846 | SPV_1481	2.40E-01	0.0363155	1.00E+00	1.03E-01	0.02858423	1.00E+00	3.43E-01	-5.34E-02	Neutral	NE-NE
8.73065392	-8.92E+00	2.8324919	4.38E-11	1.74E-10	sgRNA321	sgRNA567	SPV_2256,SPV_2257,SPV_0846	ddl	SPV_2256,SPV_2257,SPV_0846 | ddl	2.40E-01	0.0363155	1.00E+00	-9.62E+00	0.27031744	5.24E-220	-9.38E+00	4.63E-01	Neutral	NE-E
14.84336682	-2.36E+00	0.3986016	2.14E-04	4.84E-04	sgRNA321	sgRNA568	SPV_2256,SPV_2257,SPV_0846	pbp2b	SPV_2256,SPV_2257,SPV_0846 | pbp2b	2.40E-01	0.0363155	1.00E+00	-3.00E+00	0.14137448	6.84E-46	-2.76E+00	3.99E-01	Neutral	NE-E
111.016999	3.89E-01	0.1294212	1.00E+00	1.00E+00	sgRNA321	sgRNA569	SPV_2256,SPV_2257,SPV_0846	nanR	SPV_2256,SPV_2257,SPV_0846 | nanR	2.40E-01	0.0363155	1.00E+00	1.95E-01	0.03548645	1.00E+00	4.35E-01	-4.59E-02	Neutral	NE-NE
24.55603958	1.83E-01	0.236414	1.00E+00	1.00E+00	sgRNA321	sgRNA570	SPV_2256,SPV_2257,SPV_0846	nanA,SPV_1505	SPV_2256,SPV_2257,SPV_0846 | nanA,SPV_1505	2.40E-01	0.0363155	1.00E+00	1.56E-01	0.032723	1.00E+00	3.96E-01	-2.13E-01	Neutral	NE-NE
36.74236552	7.19E-01	0.2453422	1.00E+00	1.00E+00	sgRNA321	sgRNA571	SPV_2256,SPV_2257,SPV_0846	axe1	SPV_2256,SPV_2257,SPV_0846 | axe1	2.40E-01	0.0363155	1.00E+00	1.51E-01	0.03353975	1.00E+00	3.91E-01	3.29E-01	Neutral	NE-NE
27.05353409	1.14E+00	0.3121152	4.98E-01	9.78E-01	sgRNA321	sgRNA572	SPV_2256,SPV_2257,SPV_0846	srf-21	SPV_2256,SPV_2257,SPV_0846 | srf-21	2.40E-01	0.0363155	1.00E+00	1.70E-01	0.024784	1.00E+00	4.10E-01	7.35E-01	Neutral	NE-NE
15.21734819	-7.60E+00	1.2966764	3.80E-13	2.38E-12	sgRNA321	sgRNA573	SPV_2256,SPV_2257,SPV_0846	secA	SPV_2256,SPV_2257,SPV_0846 | secA	2.40E-01	0.0363155	1.00E+00	-8.04E+00	0.33302409	2.75E-102	-7.80E+00	2.02E-01	Neutral	NE-E
33.27582678	2.05E-01	0.3122056	1.00E+00	1.00E+00	sgRNA321	sgRNA574	SPV_2256,SPV_2257,SPV_0846	SPV_1518	SPV_2256,SPV_2257,SPV_0846 | SPV_1518	2.40E-01	0.0363155	1.00E+00	1.36E-01	0.03023936	1.00E+00	3.76E-01	-1.70E-01	Neutral	NE-NE
29.91412789	9.79E-02	0.2462391	1.00E+00	1.00E+00	sgRNA321	sgRNA575	SPV_2256,SPV_2257,SPV_0846	SPV_2382	SPV_2256,SPV_2257,SPV_0846 | SPV_2382	2.40E-01	0.0363155	1.00E+00	1.74E-01	0.03158672	1.00E+00	4.14E-01	-3.16E-01	Neutral	NE-NE
10.64593367	-9.16E+00	2.8479174	1.26E-12	6.90E-12	sgRNA321	sgRNA576	SPV_2256,SPV_2257,SPV_0846	dnaB,nrdR	SPV_2256,SPV_2257,SPV_0846 | dnaB,nrdR	2.40E-01	0.0363155	1.00E+00	-9.12E+00	0.25741841	9.24E-217	-8.88E+00	-2.83E-01	Neutral	NE-E
11.14422571	4.53E-01	0.4506849	1.00E+00	1.00E+00	sgRNA321	sgRNA577	SPV_2256,SPV_2257,SPV_0846	gntR,SPV_1525,SPV_1526	SPV_2256,SPV_2257,SPV_0846 | gntR,SPV_1525,SPV_1526	2.40E-01	0.0363155	1.00E+00	2.15E-01	0.0247764	1.00E+00	4.55E-01	-1.32E-03	Neutral	NE-NE
17.15685094	3.92E-01	0.3186278	1.00E+00	1.00E+00	sgRNA321	sgRNA578	SPV_2256,SPV_2257,SPV_0846	srf-22,qsrB,qsrA	SPV_2256,SPV_2257,SPV_0846 | srf-22,qsrB,qsrA	2.40E-01	0.0363155	1.00E+00	2.46E-01	0.02118489	1.00E+00	4.86E-01	-9.42E-02	Neutral	NE-NE
70.81529124	4.80E-01	0.1677724	1.00E+00	1.00E+00	sgRNA321	sgRNA579	SPV_2256,SPV_2257,SPV_0846	SPV_1530	SPV_2256,SPV_2257,SPV_0846 | SPV_1530	2.40E-01	0.0363155	1.00E+00	1.74E-01	0.02332224	1.00E+00	4.14E-01	6.54E-02	Neutral	NE-NE
35.94902197	1.16E-01	0.2542615	1.00E+00	1.00E+00	sgRNA321	sgRNA580	SPV_2256,SPV_2257,SPV_0846	scrK	SPV_2256,SPV_2257,SPV_0846 | scrK	2.40E-01	0.0363155	1.00E+00	-2.08E-01	0.02145053	1.00E+00	3.21E-02	8.41E-02	Neutral	NE-NE
16.34848446	-5.13E-01	0.333475	1.00E+00	1.00E+00	sgRNA321	sgRNA581	SPV_2256,SPV_2257,SPV_0846	scrA	SPV_2256,SPV_2257,SPV_0846 | scrA	2.40E-01	0.0363155	1.00E+00	-6.03E-01	0.07301854	1.00E+00	-3.64E-01	-1.49E-01	Neutral	NE-NE
16.26447787	-3.82E+00	0.4526843	1.32E-10	4.84E-10	sgRNA321	sgRNA582	SPV_2256,SPV_2257,SPV_0846	scrB,scrR	SPV_2256,SPV_2257,SPV_0846 | scrB,scrR	2.40E-01	0.0363155	1.00E+00	-4.28E+00	0.33340569	1.99E-25	-4.04E+00	2.24E-01	Neutral	NE-E
9.16738965	-6.92E+00	1.3234103	9.53E-10	3.11E-09	sgRNA321	sgRNA583	SPV_2256,SPV_2257,SPV_0846	mvaA,mvaS	SPV_2256,SPV_2257,SPV_0846 | mvaA,mvaS	2.40E-01	0.0363155	1.00E+00	-8.18E+00	0.53796442	1.10E-44	-7.94E+00	1.02E+00	Neutral	NE-E
11.27353168	6.60E-01	0.3669128	1.00E+00	1.00E+00	sgRNA321	sgRNA584	SPV_2256,SPV_2257,SPV_0846	SPV_1538	SPV_2256,SPV_2257,SPV_0846 | SPV_1538	2.40E-01	0.0363155	1.00E+00	1.62E-01	0.02218747	1.00E+00	4.01E-01	2.58E-01	Neutral	NE-NE
48.91703476	5.20E-01	0.2148077	1.00E+00	1.00E+00	sgRNA321	sgRNA585	SPV_2256,SPV_2257,SPV_0846	SPV_1541	SPV_2256,SPV_2257,SPV_0846 | SPV_1541	2.40E-01	0.0363155	1.00E+00	1.63E-01	0.02967169	1.00E+00	4.02E-01	1.18E-01	Neutral	NE-NE
26.77290759	-8.64E-01	0.3444013	1.00E+00	1.00E+00	sgRNA321	sgRNA586	SPV_2256,SPV_2257,SPV_0846	stkP,phpP	SPV_2256,SPV_2257,SPV_0846 | stkP,phpP	2.40E-01	0.0363155	1.00E+00	-6.76E-01	0.07405391	1.00E+00	-4.36E-01	-4.27E-01	Neutral	NE-NE
13.13233969	-9.59E+00	2.8941339	5.61E-14	4.50E-13	sgRNA321	sgRNA587	SPV_2256,SPV_2257,SPV_0846	rpoZ,gmk	SPV_2256,SPV_2257,SPV_0846 | rpoZ,gmk	2.40E-01	0.0363155	1.00E+00	-7.44E+00	0.25756179	1.12E-137	-7.20E+00	-2.39E+00	Neutral	NE-E
25.08867891	-1.35E+00	0.2703836	1.33E-01	2.71E-01	sgRNA321	sgRNA588	SPV_2256,SPV_2257,SPV_0846	rny	SPV_2256,SPV_2257,SPV_0846 | rny	2.40E-01	0.0363155	1.00E+00	-1.96E+00	0.18919603	4.44E-07	-1.72E+00	3.63E-01	Neutral	NE-E
36.74751565	4.72E-02	0.2552517	1.00E+00	1.00E+00	sgRNA321	sgRNA589	SPV_2256,SPV_2257,SPV_0846	yoeB,yefM	SPV_2256,SPV_2257,SPV_0846 | yoeB,yefM	2.40E-01	0.0363155	1.00E+00	4.17E-03	0.03846194	1.00E+00	2.44E-01	-1.97E-01	Neutral	NE-NE
16.46351145	-6.32E+00	0.8496287	5.04E-11	1.98E-10	sgRNA321	sgRNA590	SPV_2256,SPV_2257,SPV_0846	SPV_1555,yqeK,nadD,SPV_1558,yqeH,SPV_1560,corA2	SPV_2256,SPV_2257,SPV_0846 | SPV_1555,yqeK,nadD,SPV_1558,yqeH,SPV_1560,corA2	2.40E-01	0.0363155	1.00E+00	-6.88E+00	0.37439347	6.87E-60	-6.64E+00	3.18E-01	Neutral	NE-E
15.16483306	1.86E-01	0.3639735	1.00E+00	1.00E+00	sgRNA321	sgRNA591	SPV_2256,SPV_2257,SPV_0846	SPV_1555,yqeK,nadD,SPV_1558,yqeH,SPV_1560,corA2,SPV_1562	SPV_2256,SPV_2257,SPV_0846 | SPV_1555,yqeK,nadD,SPV_1558,yqeH,SPV_1560,corA2,SPV_1562	2.40E-01	0.0363155	1.00E+00	1.34E-01	0.0380957	1.00E+00	3.74E-01	-1.87E-01	Neutral	NE-NE
22.67487713	8.66E-02	0.2838368	1.00E+00	1.00E+00	sgRNA321	sgRNA592	SPV_2256,SPV_2257,SPV_0846	SPV_2388	SPV_2256,SPV_2257,SPV_0846 | SPV_2388	2.40E-01	0.0363155	1.00E+00	-2.56E-01	0.04857468	1.00E+00	-1.62E-02	1.03E-01	Neutral	NE-NE
37.99482014	5.21E-01	0.2371215	1.00E+00	1.00E+00	sgRNA321	sgRNA593	SPV_2256,SPV_2257,SPV_0846	SPV_1565	SPV_2256,SPV_2257,SPV_0846 | SPV_1565	2.40E-01	0.0363155	1.00E+00	2.42E-02	0.02163484	1.00E+00	2.64E-01	2.57E-01	Neutral	NE-NE
42.83415092	3.86E-01	0.2374395	1.00E+00	1.00E+00	sgRNA321	sgRNA594	SPV_2256,SPV_2257,SPV_0846	SPV_1566,trxA	SPV_2256,SPV_2257,SPV_0846 | SPV_1566,trxA	2.40E-01	0.0363155	1.00E+00	2.06E-01	0.02767662	1.00E+00	4.46E-01	-5.94E-02	Neutral	NE-NE
40.67170133	4.18E-01	0.1969618	1.00E+00	1.00E+00	sgRNA321	sgRNA595	SPV_2256,SPV_2257,SPV_0846	aqpZ	SPV_2256,SPV_2257,SPV_0846 | aqpZ	2.40E-01	0.0363155	1.00E+00	3.28E-01	0.057918	1.00E+00	5.67E-01	-1.50E-01	Neutral	NE-NE
49.95191226	4.60E-01	0.1854496	1.00E+00	1.00E+00	sgRNA321	sgRNA596	SPV_2256,SPV_2257,SPV_0846	SPV_1576	SPV_2256,SPV_2257,SPV_0846 | SPV_1576	2.40E-01	0.0363155	1.00E+00	1.02E-01	0.02371428	1.00E+00	3.41E-01	1.19E-01	Neutral	NE-NE
26.43745356	2.69E-01	0.2770787	1.00E+00	1.00E+00	sgRNA321	sgRNA597	SPV_2256,SPV_2257,SPV_0846	hicA	SPV_2256,SPV_2257,SPV_0846 | hicA	2.40E-01	0.0363155	1.00E+00	1.34E-01	0.02493608	1.00E+00	3.74E-01	-1.05E-01	Neutral	NE-NE
67.68388771	6.06E-01	0.1924726	1.00E+00	1.00E+00	sgRNA321	sgRNA598	SPV_2256,SPV_2257,SPV_0846	SPV_1578,SPV_1579	SPV_2256,SPV_2257,SPV_0846 | SPV_1578,SPV_1579	2.40E-01	0.0363155	1.00E+00	1.98E-01	0.0367083	1.00E+00	4.38E-01	1.69E-01	Neutral	NE-NE
37.79985119	4.17E-01	0.2179518	1.00E+00	1.00E+00	sgRNA321	sgRNA599	SPV_2256,SPV_2257,SPV_0846	SPV_1580,ssrS,tRNA-Lys-1	SPV_2256,SPV_2257,SPV_0846 | SPV_1580,ssrS,tRNA-Lys-1	2.40E-01	0.0363155	1.00E+00	2.23E-01	0.02863887	1.00E+00	4.62E-01	-4.53E-02	Neutral	NE-NE
34.05916663	3.17E-01	0.2131921	1.00E+00	1.00E+00	sgRNA321	sgRNA600	SPV_2256,SPV_2257,SPV_0846	ssrS,tRNA-Lys-1	SPV_2256,SPV_2257,SPV_0846 | ssrS,tRNA-Lys-1	2.40E-01	0.0363155	1.00E+00	1.28E-01	0.04503618	1.00E+00	3.68E-01	-5.00E-02	Neutral	NE-NE
37.41193286	4.84E-01	0.2501578	1.00E+00	1.00E+00	sgRNA321	sgRNA601	SPV_2256,SPV_2257,SPV_0846	sacA,SPV_1583,SPV_1584,SPV_1585	SPV_2256,SPV_2257,SPV_0846 | sacA,SPV_1583,SPV_1584,SPV_1585	2.40E-01	0.0363155	1.00E+00	2.26E-01	0.03676868	1.00E+00	4.65E-01	1.91E-02	Neutral	NE-NE
51.24924516	-1.70E-02	0.2239181	1.00E+00	1.00E+00	sgRNA321	sgRNA602	SPV_2256,SPV_2257,SPV_0846	SPV_1586	SPV_2256,SPV_2257,SPV_0846 | SPV_1586	2.40E-01	0.0363155	1.00E+00	1.25E-01	0.02651685	1.00E+00	3.65E-01	-3.82E-01	Neutral	NE-NE
39.8676566	5.37E-01	0.3354683	1.00E+00	1.00E+00	sgRNA321	sgRNA603	SPV_2256,SPV_2257,SPV_0846	SPV_2393,SPV_1588,SPV_1589,gls24,SPV_1591	SPV_2256,SPV_2257,SPV_0846 | SPV_2393,SPV_1588,SPV_1589,gls24,SPV_1591	2.40E-01	0.0363155	1.00E+00	1.79E-01	0.02464201	1.00E+00	4.19E-01	1.18E-01	Neutral	NE-NE
30.046849	4.64E-01	0.233184	1.00E+00	1.00E+00	sgRNA321	sgRNA604	SPV_2256,SPV_2257,SPV_0846	SPV_1592	SPV_2256,SPV_2257,SPV_0846 | SPV_1592	2.40E-01	0.0363155	1.00E+00	2.74E-01	0.07166675	1.00E+00	5.13E-01	-4.94E-02	Neutral	NE-NE
18.36254301	5.50E-01	0.2853004	1.00E+00	1.00E+00	sgRNA321	sgRNA605	SPV_2256,SPV_2257,SPV_0846	cclA	SPV_2256,SPV_2257,SPV_0846 | cclA	2.40E-01	0.0363155	1.00E+00	1.83E-01	0.02581389	1.00E+00	4.22E-01	1.27E-01	Neutral	NE-NE
9.90632942	-1.68E+00	0.4824991	7.69E-02	1.58E-01	sgRNA321	sgRNA606	SPV_2256,SPV_2257,SPV_0846	SPV_1594,SPV_1595	SPV_2256,SPV_2257,SPV_0846 | SPV_1594,SPV_1595	2.40E-01	0.0363155	1.00E+00	-2.22E+00	0.19023326	1.01E-10	-1.98E+00	2.99E-01	Neutral	NE-E
51.33987609	6.33E-01	0.2162653	1.00E+00	1.00E+00	sgRNA321	sgRNA607	SPV_2256,SPV_2257,SPV_0846	trpA,trpB,trpF,trpC,trpD,trpG,trpE	SPV_2256,SPV_2257,SPV_0846 | trpA,trpB,trpF,trpC,trpD,trpG,trpE	2.40E-01	0.0363155	1.00E+00	2.26E-01	0.01990825	1.00E+00	4.66E-01	1.67E-01	Neutral	NE-NE
42.69892059	2.25E-01	0.2619362	1.00E+00	1.00E+00	sgRNA321	sgRNA608	SPV_2256,SPV_2257,SPV_0846	SPV_1603	SPV_2256,SPV_2257,SPV_0846 | SPV_1603	2.40E-01	0.0363155	1.00E+00	2.72E-01	0.03373624	1.00E+00	5.11E-01	-2.87E-01	Neutral	NE-NE
40.28390967	6.76E-01	0.2970076	1.00E+00	1.00E+00	sgRNA321	sgRNA609	SPV_2256,SPV_2257,SPV_0846	mgtC,sfuB,SPV_1608,SPV_1609,SPV_1610	SPV_2256,SPV_2257,SPV_0846 | mgtC,sfuB,SPV_1608,SPV_1609,SPV_1610	2.40E-01	0.0363155	1.00E+00	1.75E-01	0.0236806	1.00E+00	4.15E-01	2.62E-01	Neutral	NE-NE
16.85413552	9.31E-01	0.326634	9.99E-01	1.00E+00	sgRNA321	sgRNA610	SPV_2256,SPV_2257,SPV_0846	mgtC,sfuB,SPV_1608,SPV_1609,SPV_1610,galE-2,galT-1,phoU3,SPV_2396,pfbA	SPV_2256,SPV_2257,SPV_0846 | mgtC,sfuB,SPV_1608,SPV_1609,SPV_1610,galE-2,galT-1,phoU3,SPV_2396,pfbA	2.40E-01	0.0363155	1.00E+00	1.88E-01	0.01892694	1.00E+00	4.28E-01	5.04E-01	Neutral	NE-NE
13.83006837	-5.35E+00	0.7286986	9.26E-10	3.02E-09	sgRNA321	sgRNA611	SPV_2256,SPV_2257,SPV_0846	aatB,SPV_1620	SPV_2256,SPV_2257,SPV_0846 | aatB,SPV_1620	2.40E-01	0.0363155	1.00E+00	-5.85E+00	0.67620122	2.84E-18	-5.61E+00	2.52E-01	Neutral	NE-E
55.57301479	2.85E-01	0.2151173	1.00E+00	1.00E+00	sgRNA321	sgRNA612	SPV_2256,SPV_2257,SPV_0846	SPV_2397,SPV_2398,SPV_1625	SPV_2256,SPV_2257,SPV_0846 | SPV_2397,SPV_2398,SPV_1625	2.40E-01	0.0363155	1.00E+00	3.75E-02	0.02297059	1.00E+00	2.77E-01	7.52E-03	Neutral	NE-NE
41.44752692	8.55E-03	0.2292252	1.00E+00	1.00E+00	sgRNA321	sgRNA613	SPV_2256,SPV_2257,SPV_0846	exoA	SPV_2256,SPV_2257,SPV_0846 | exoA	2.40E-01	0.0363155	1.00E+00	-1.26E-01	0.03363811	1.00E+00	1.14E-01	-1.05E-01	Neutral	NE-NE
45.57356065	4.40E-01	0.199519	1.00E+00	1.00E+00	sgRNA321	sgRNA614	SPV_2256,SPV_2257,SPV_0846	xpt,pbuX	SPV_2256,SPV_2257,SPV_0846 | xpt,pbuX	2.40E-01	0.0363155	1.00E+00	1.75E-01	0.0243403	1.00E+00	4.14E-01	2.54E-02	Neutral	NE-NE
31.48292028	3.99E-01	0.2512435	1.00E+00	1.00E+00	sgRNA321	sgRNA615	SPV_2256,SPV_2257,SPV_0846	dpnD,dpnC	SPV_2256,SPV_2257,SPV_0846 | dpnD,dpnC	2.40E-01	0.0363155	1.00E+00	1.27E-01	0.03108656	1.00E+00	3.67E-01	3.25E-02	Neutral	NE-NE
56.04201703	7.30E-01	0.2162723	1.00E+00	1.00E+00	sgRNA321	sgRNA616	SPV_2256,SPV_2257,SPV_0846	paaI	SPV_2256,SPV_2257,SPV_0846 | paaI	2.40E-01	0.0363155	1.00E+00	1.24E-01	0.02137629	1.00E+00	3.63E-01	3.67E-01	Neutral	NE-NE
48.84921846	4.59E-01	0.2089349	1.00E+00	1.00E+00	sgRNA321	sgRNA617	SPV_2256,SPV_2257,SPV_0846	galR	SPV_2256,SPV_2257,SPV_0846 | galR	2.40E-01	0.0363155	1.00E+00	-1.15E-02	0.04624036	1.00E+00	2.28E-01	2.31E-01	Neutral	NE-NE
35.26954467	6.71E-01	0.3182062	1.00E+00	1.00E+00	sgRNA321	sgRNA618	SPV_2256,SPV_2257,SPV_0846	adhB,nmlR	SPV_2256,SPV_2257,SPV_0846 | adhB,nmlR	2.40E-01	0.0363155	1.00E+00	1.25E-01	0.03119506	1.00E+00	3.65E-01	3.06E-01	Neutral	NE-NE
53.14052943	7.18E-01	0.1911771	1.00E+00	1.00E+00	sgRNA321	sgRNA619	SPV_2256,SPV_2257,SPV_0846	adhB,nmlR,czcD	SPV_2256,SPV_2257,SPV_0846 | adhB,nmlR,czcD	2.40E-01	0.0363155	1.00E+00	1.05E-01	0.02958999	1.00E+00	3.44E-01	3.74E-01	Neutral	NE-NE
24.06502527	5.26E-01	0.3322489	1.00E+00	1.00E+00	sgRNA321	sgRNA620	SPV_2256,SPV_2257,SPV_0846	proWX,proV,SPV_1644,SPV_1645	SPV_2256,SPV_2257,SPV_0846 | proWX,proV,SPV_1644,SPV_1645	2.40E-01	0.0363155	1.00E+00	2.33E-01	0.02314492	1.00E+00	4.73E-01	5.29E-02	Neutral	NE-NE
14.22365217	5.78E-01	0.337219	1.00E+00	1.00E+00	sgRNA321	sgRNA621	SPV_2256,SPV_2257,SPV_0846	SPV_1646,pepA	SPV_2256,SPV_2257,SPV_0846 | SPV_1646,pepA	2.40E-01	0.0363155	1.00E+00	2.02E-01	0.03078176	1.00E+00	4.42E-01	1.37E-01	Neutral	NE-NE
40.48104646	3.58E-01	0.2390644	1.00E+00	1.00E+00	sgRNA321	sgRNA622	SPV_2256,SPV_2257,SPV_0846	piuB,piuC,piuD,piuA	SPV_2256,SPV_2257,SPV_0846 | piuB,piuC,piuD,piuA	2.40E-01	0.0363155	1.00E+00	1.73E-01	0.02009757	1.00E+00	4.13E-01	-5.52E-02	Neutral	NE-NE
12.28728585	-5.08E+00	0.747521	1.00E-08	2.94E-08	sgRNA321	sgRNA623	SPV_2256,SPV_2257,SPV_0846	SPV_1658,SPV_1659,rdgB,murI	SPV_2256,SPV_2257,SPV_0846 | SPV_1658,SPV_1659,rdgB,murI	2.40E-01	0.0363155	1.00E+00	-5.06E+00	0.47388864	2.62E-21	-4.82E+00	-2.66E-01	Neutral	NE-E
29.95825251	-1.04E+00	0.2799357	7.33E-01	1.00E+00	sgRNA321	sgRNA624	SPV_2256,SPV_2257,SPV_0846	SPV_1662	SPV_2256,SPV_2257,SPV_0846 | SPV_1662	2.40E-01	0.0363155	1.00E+00	-1.43E+00	0.05987543	2.74E-12	-1.19E+00	1.44E-01	Neutral	NE-E
32.14766668	7.94E-01	0.3012992	1.00E+00	1.00E+00	sgRNA321	sgRNA625	SPV_2256,SPV_2257,SPV_0846	treC	SPV_2256,SPV_2257,SPV_0846 | treC	2.40E-01	0.0363155	1.00E+00	2.16E-01	0.03675707	1.00E+00	4.55E-01	3.39E-01	Neutral	NE-NE
27.5642853	4.28E-01	0.2469936	1.00E+00	1.00E+00	sgRNA321	sgRNA626	SPV_2256,SPV_2257,SPV_0846	treR	SPV_2256,SPV_2257,SPV_0846 | treR	2.40E-01	0.0363155	1.00E+00	1.78E-01	0.02342773	1.00E+00	4.18E-01	9.72E-03	Neutral	NE-NE
23.15785994	-3.10E+00	0.3399271	1.58E-10	5.72E-10	sgRNA321	sgRNA627	SPV_2256,SPV_2257,SPV_0846	amiA	SPV_2256,SPV_2257,SPV_0846 | amiA	2.40E-01	0.0363155	1.00E+00	-3.21E+00	0.27192892	2.51E-17	-2.97E+00	-1.31E-01	Neutral	NE-E
18.34096423	4.39E-01	0.3436968	1.00E+00	1.00E+00	sgRNA321	sgRNA628	SPV_2256,SPV_2257,SPV_0846	tacL	SPV_2256,SPV_2257,SPV_0846 | tacL	2.40E-01	0.0363155	1.00E+00	-1.91E-01	0.03923835	1.00E+00	4.84E-02	3.91E-01	Neutral	NE-NE
42.31283296	-4.76E-01	0.2449802	1.00E+00	1.00E+00	sgRNA321	sgRNA629	SPV_2256,SPV_2257,SPV_0846	msmR,birA	SPV_2256,SPV_2257,SPV_0846 | msmR,birA	2.40E-01	0.0363155	1.00E+00	-7.51E-01	0.14915392	1.00E+00	-5.11E-01	3.54E-02	Neutral	NE-NE
57.81257896	4.38E-01	0.1856498	1.00E+00	1.00E+00	sgRNA321	sgRNA630	SPV_2256,SPV_2257,SPV_0846	rumA-2	SPV_2256,SPV_2257,SPV_0846 | rumA-2	2.40E-01	0.0363155	1.00E+00	1.57E-01	0.03332804	1.00E+00	3.96E-01	4.17E-02	Neutral	NE-NE
43.60733377	5.92E-01	0.2208433	1.00E+00	1.00E+00	sgRNA321	sgRNA631	SPV_2256,SPV_2257,SPV_0846	recX	SPV_2256,SPV_2257,SPV_0846 | recX	2.40E-01	0.0363155	1.00E+00	1.54E-01	0.02670856	1.00E+00	3.93E-01	1.98E-01	Neutral	NE-NE
23.14133113	-1.44E-01	0.3105601	1.00E+00	1.00E+00	sgRNA321	sgRNA632	SPV_2256,SPV_2257,SPV_0846	SPV_1706	SPV_2256,SPV_2257,SPV_0846 | SPV_1706	2.40E-01	0.0363155	1.00E+00	-4.32E-01	0.08388929	1.00E+00	-1.92E-01	4.84E-02	Neutral	NE-NE
21.00764267	-2.16E+00	0.3212712	1.29E-04	2.94E-04	sgRNA321	sgRNA633	SPV_2256,SPV_2257,SPV_0846	groEL,groES	SPV_2256,SPV_2257,SPV_0846 | groEL,groES	2.40E-01	0.0363155	1.00E+00	-2.32E+00	0.20254712	4.87E-11	-2.08E+00	-7.60E-02	Neutral	NE-E
49.97092263	5.18E-01	0.1801154	1.00E+00	1.00E+00	sgRNA321	sgRNA634	SPV_2256,SPV_2257,SPV_0846	ssbB	SPV_2256,SPV_2257,SPV_0846 | ssbB	2.40E-01	0.0363155	1.00E+00	1.63E-01	0.02763633	1.00E+00	4.03E-01	1.15E-01	Neutral	NE-NE
20.22770224	5.91E-02	0.2704639	1.00E+00	1.00E+00	sgRNA321	sgRNA635	SPV_2256,SPV_2257,SPV_0846	SPV_1715	SPV_2256,SPV_2257,SPV_0846 | SPV_1715	2.40E-01	0.0363155	1.00E+00	1.12E-01	0.02723097	1.00E+00	3.52E-01	-2.92E-01	Neutral	NE-NE
49.86443231	2.48E-01	0.185725	1.00E+00	1.00E+00	sgRNA321	sgRNA636	SPV_2256,SPV_2257,SPV_0846	SPV_1716,SPV_1717,SPV_1718	SPV_2256,SPV_2257,SPV_0846 | SPV_1716,SPV_1717,SPV_1718	2.40E-01	0.0363155	1.00E+00	2.02E-01	0.01831565	1.00E+00	4.42E-01	-1.94E-01	Neutral	NE-NE
64.00551372	5.92E-01	0.2043064	1.00E+00	1.00E+00	sgRNA321	sgRNA637	SPV_2256,SPV_2257,SPV_0846	SPV_1719,SPV_1720	SPV_2256,SPV_2257,SPV_0846 | SPV_1719,SPV_1720	2.40E-01	0.0363155	1.00E+00	3.35E-01	0.01587479	1.00E+00	5.75E-01	1.71E-02	Neutral	NE-NE
33.17637143	-2.20E-02	0.2319901	1.00E+00	1.00E+00	sgRNA321	sgRNA638	SPV_2256,SPV_2257,SPV_0846	yeeN	SPV_2256,SPV_2257,SPV_0846 | yeeN	2.40E-01	0.0363155	1.00E+00	-2.41E-01	0.03926773	1.00E+00	-1.58E-03	-2.04E-02	Neutral	NE-NE
33.08282899	6.06E-01	0.2898153	1.00E+00	1.00E+00	sgRNA321	sgRNA639	SPV_2256,SPV_2257,SPV_0846	ply,SPV_1727,SPV_1728,SPV_1729	SPV_2256,SPV_2257,SPV_0846 | ply,SPV_1727,SPV_1728,SPV_1729	2.40E-01	0.0363155	1.00E+00	1.66E-01	0.02438538	1.00E+00	4.05E-01	2.01E-01	Neutral	NE-NE
16.61483827	-8.04E-01	0.3255927	1.00E+00	1.00E+00	sgRNA321	sgRNA640	SPV_2256,SPV_2257,SPV_0846	lytA	SPV_2256,SPV_2257,SPV_0846 | lytA	2.40E-01	0.0363155	1.00E+00	-6.36E-01	0.13755353	1.00E+00	-3.97E-01	-4.07E-01	Neutral	NE-NE
42.80913726	6.00E-01	0.2543125	1.00E+00	1.00E+00	sgRNA321	sgRNA641	SPV_2256,SPV_2257,SPV_0846	lytA,dinF	SPV_2256,SPV_2257,SPV_0846 | lytA,dinF	2.40E-01	0.0363155	1.00E+00	8.91E-02	0.03153736	1.00E+00	3.29E-01	2.71E-01	Neutral	NE-NE
66.25525749	1.24E-01	0.1899254	1.00E+00	1.00E+00	sgRNA321	sgRNA642	SPV_2256,SPV_2257,SPV_0846	lytA,dinF,recA	SPV_2256,SPV_2257,SPV_0846 | lytA,dinF,recA	2.40E-01	0.0363155	1.00E+00	-2.20E-01	0.04051878	1.00E+00	1.95E-02	1.05E-01	Neutral	NE-NE
34.80827922	3.41E-01	0.2073677	1.00E+00	1.00E+00	sgRNA321	sgRNA643	SPV_2256,SPV_2257,SPV_0846	lytA,dinF,recA,cinA	SPV_2256,SPV_2257,SPV_0846 | lytA,dinF,recA,cinA	2.40E-01	0.0363155	1.00E+00	2.21E-01	0.02880087	1.00E+00	4.61E-01	-1.20E-01	Neutral	NE-NE
16.88693314	-2.96E+00	0.3792753	6.54E-08	1.78E-07	sgRNA321	sgRNA644	SPV_2256,SPV_2257,SPV_0846	lytR,SPV_1742,tsaE	SPV_2256,SPV_2257,SPV_0846 | lytR,SPV_1742,tsaE	2.40E-01	0.0363155	1.00E+00	-3.59E+00	0.14316017	1.02E-73	-3.35E+00	3.92E-01	Neutral	NE-E
38.0109933	5.49E-01	0.2185433	1.00E+00	1.00E+00	sgRNA321	sgRNA645	SPV_2256,SPV_2257,SPV_0846	lytR,SPV_1742,tsaE,comM	SPV_2256,SPV_2257,SPV_0846 | lytR,SPV_1742,tsaE,comM	2.40E-01	0.0363155	1.00E+00	1.62E-01	0.0236835	1.00E+00	4.01E-01	1.48E-01	Neutral	NE-NE
23.10209415	3.25E-01	0.2702292	1.00E+00	1.00E+00	sgRNA321	sgRNA646	SPV_2256,SPV_2257,SPV_0846	plcR	SPV_2256,SPV_2257,SPV_0846 | plcR	2.40E-01	0.0363155	1.00E+00	1.06E-01	0.02397777	1.00E+00	3.46E-01	-2.03E-02	Neutral	NE-NE
35.18026581	7.15E-02	0.2476825	1.00E+00	1.00E+00	sgRNA321	sgRNA647	SPV_2256,SPV_2257,SPV_0846	SPV_1746,pneA1,pneA2,lanM,wrbA,SPV_1751,clyB,SPV_1753,SPV_1754,SPV_1755,SPV_2420	SPV_2256,SPV_2257,SPV_0846 | SPV_1746,pneA1,pneA2,lanM,wrbA,SPV_1751,clyB,SPV_1753,SPV_1754,SPV_1755,SPV_2420	2.40E-01	0.0363155	1.00E+00	1.84E-01	0.02350623	1.00E+00	4.24E-01	-3.52E-01	Neutral	NE-NE
27.3955285	6.06E-01	0.2324284	1.00E+00	1.00E+00	sgRNA321	sgRNA648	SPV_2256,SPV_2257,SPV_0846	ndk	SPV_2256,SPV_2257,SPV_0846 | ndk	2.40E-01	0.0363155	1.00E+00	2.20E-01	0.03206712	1.00E+00	4.59E-01	1.46E-01	Neutral	NE-NE
26.89680415	-1.07E+01	3.0212095	4.80E-19	4.18E-17	sgRNA321	sgRNA649	SPV_2256,SPV_2257,SPV_0846	srf-23	SPV_2256,SPV_2257,SPV_0846 | srf-23	2.40E-01	0.0363155	1.00E+00	-8.48E+00	0.2850528	4.04E-152	-8.24E+00	-2.50E+00	Neutral	NE-E
10.56327965	-9.15E+00	2.8459799	1.36E-12	7.39E-12	sgRNA321	sgRNA650	SPV_2256,SPV_2257,SPV_0846	tRNA-Cys-1	SPV_2256,SPV_2257,SPV_0846 | tRNA-Cys-1	2.40E-01	0.0363155	1.00E+00	-8.26E+00	0.30628043	2.35E-124	-8.03E+00	-1.13E+00	Neutral	NE-E
23.44358069	5.17E-01	0.3021264	1.00E+00	1.00E+00	sgRNA321	sgRNA651	SPV_2256,SPV_2257,SPV_0846	hlyX	SPV_2256,SPV_2257,SPV_0846 | hlyX	2.40E-01	0.0363155	1.00E+00	1.18E-01	0.02062602	1.00E+00	3.58E-01	1.59E-01	Neutral	NE-NE
39.33537559	9.48E-03	0.1967312	1.00E+00	1.00E+00	sgRNA321	sgRNA652	SPV_2256,SPV_2257,SPV_0846	SPV_2422	SPV_2256,SPV_2257,SPV_0846 | SPV_2422	2.40E-01	0.0363155	1.00E+00	-3.49E-02	0.02072812	1.00E+00	2.05E-01	-1.95E-01	Neutral	NE-NE
32.37887406	-9.55E-01	0.2455547	1.00E+00	1.00E+00	sgRNA321	sgRNA653	SPV_2256,SPV_2257,SPV_0846	SPV_1765,coaD,SPV_1767	SPV_2256,SPV_2257,SPV_0846 | SPV_1765,coaD,SPV_1767	2.40E-01	0.0363155	1.00E+00	-1.16E+00	0.18119699	1.00E+00	-9.18E-01	-3.76E-02	Neutral	NE-NE
32.12751125	5.34E-01	0.2634624	1.00E+00	1.00E+00	sgRNA321	sgRNA654	SPV_2256,SPV_2257,SPV_0846	asnA	SPV_2256,SPV_2257,SPV_0846 | asnA	2.40E-01	0.0363155	1.00E+00	2.08E-01	0.02991585	1.00E+00	4.48E-01	8.54E-02	Neutral	NE-NE
18.4988691	4.38E-01	0.3070223	1.00E+00	1.00E+00	sgRNA321	sgRNA655	SPV_2256,SPV_2257,SPV_0846	SPV_1769	SPV_2256,SPV_2257,SPV_0846 | SPV_1769	2.40E-01	0.0363155	1.00E+00	1.49E-01	0.04085052	1.00E+00	3.88E-01	4.97E-02	Neutral	NE-NE
74.44892666	2.65E-01	0.19672	1.00E+00	1.00E+00	sgRNA321	sgRNA656	SPV_2256,SPV_2257,SPV_0846	yjfA	SPV_2256,SPV_2257,SPV_0846 | yjfA	2.40E-01	0.0363155	1.00E+00	1.57E-01	0.02155828	1.00E+00	3.97E-01	-1.31E-01	Neutral	NE-NE
64.1621778	3.24E-01	0.2148035	1.00E+00	1.00E+00	sgRNA321	sgRNA657	SPV_2256,SPV_2257,SPV_0846	acyP	SPV_2256,SPV_2257,SPV_0846 | acyP	2.40E-01	0.0363155	1.00E+00	1.23E-01	0.01891433	1.00E+00	3.62E-01	-3.85E-02	Neutral	NE-NE
26.95238636	-2.19E+00	0.2845967	1.16E-05	2.76E-05	sgRNA321	sgRNA658	SPV_2256,SPV_2257,SPV_0846	yidC1	SPV_2256,SPV_2257,SPV_0846 | yidC1	2.40E-01	0.0363155	1.00E+00	-2.88E+00	0.30951776	2.10E-10	-2.64E+00	4.49E-01	Neutral	NE-E
33.36047889	1.23E-01	0.2306953	1.00E+00	1.00E+00	sgRNA321	sgRNA659	SPV_2256,SPV_2257,SPV_0846	pflA	SPV_2256,SPV_2257,SPV_0846 | pflA	2.40E-01	0.0363155	1.00E+00	2.34E-01	0.02805237	1.00E+00	4.74E-01	-3.51E-01	Neutral	NE-NE
47.13724847	-1.23E-01	0.2150396	1.00E+00	1.00E+00	sgRNA321	sgRNA660	SPV_2256,SPV_2257,SPV_0846	purR	SPV_2256,SPV_2257,SPV_0846 | purR	2.40E-01	0.0363155	1.00E+00	-3.99E-01	0.06852913	1.00E+00	-1.59E-01	3.59E-02	Neutral	NE-NE
10.18913364	2.77E-01	0.3740245	1.00E+00	1.00E+00	sgRNA321	sgRNA661	SPV_2256,SPV_2257,SPV_0846	yhaM,rmuC	SPV_2256,SPV_2257,SPV_0846 | yhaM,rmuC	2.40E-01	0.0363155	1.00E+00	1.32E-02	0.03891578	1.00E+00	2.53E-01	2.41E-02	Neutral	NE-NE
11.91929764	-4.62E+00	0.6118672	1.30E-09	4.16E-09	sgRNA321	sgRNA662	SPV_2256,SPV_2257,SPV_0846	SPV_1779,rpe,rsgA,ksgA	SPV_2256,SPV_2257,SPV_0846 | SPV_1779,rpe,rsgA,ksgA	2.40E-01	0.0363155	1.00E+00	-4.44E+00	0.25638081	3.39E-43	-4.20E+00	-4.12E-01	Neutral	NE-E
28.44167397	1.00E+00	0.251155	8.64E-01	1.00E+00	sgRNA321	sgRNA663	SPV_2256,SPV_2257,SPV_0846	SPV_1783,SPV_1784,SPV_1785	SPV_2256,SPV_2257,SPV_0846 | SPV_1783,SPV_1784,SPV_1785	2.40E-01	0.0363155	1.00E+00	1.76E-01	0.02351193	1.00E+00	4.16E-01	5.86E-01	Neutral	NE-NE
23.25845224	-2.41E+00	0.3999899	1.17E-04	2.67E-04	sgRNA321	sgRNA664	SPV_2256,SPV_2257,SPV_0846	rnmV,tatD	SPV_2256,SPV_2257,SPV_0846 | rnmV,tatD	2.40E-01	0.0363155	1.00E+00	-2.46E+00	0.21343472	3.60E-12	-2.22E+00	-1.87E-01	Neutral	NE-E
8.7378898	-4.55E+00	0.7556328	7.13E-07	1.81E-06	sgRNA321	sgRNA665	SPV_2256,SPV_2257,SPV_0846	rpmH	SPV_2256,SPV_2257,SPV_0846 | rpmH	2.40E-01	0.0363155	1.00E+00	-5.78E+00	0.17460576	7.87E-165	-5.54E+00	9.97E-01	Neutral	NE-E
26.39406638	-5.60E+00	0.5277673	2.60E-18	1.48E-16	sgRNA321	sgRNA666	SPV_2256,SPV_2257,SPV_0846	SPV_1791	SPV_2256,SPV_2257,SPV_0846 | SPV_1791	2.40E-01	0.0363155	1.00E+00	-9.65E+00	0.38251614	1.21E-112	-9.41E+00	3.81E+00	Neutral	NE-E
66.05082009	4.49E-01	0.2132033	1.00E+00	1.00E+00	sgRNA321	sgRNA667	SPV_2256,SPV_2257,SPV_0846	SPV_1792	SPV_2256,SPV_2257,SPV_0846 | SPV_1792	2.40E-01	0.0363155	1.00E+00	1.81E-01	0.0231639	1.00E+00	4.21E-01	2.80E-02	Neutral	NE-NE
25.01765192	3.19E-01	0.2486424	1.00E+00	1.00E+00	sgRNA321	sgRNA668	SPV_2256,SPV_2257,SPV_0846	SPV_1793	SPV_2256,SPV_2257,SPV_0846 | SPV_1793	2.40E-01	0.0363155	1.00E+00	1.93E-01	0.02839123	1.00E+00	4.32E-01	-1.13E-01	Neutral	NE-NE
65.61775489	1.32E-01	0.1890791	1.00E+00	1.00E+00	sgRNA321	sgRNA669	SPV_2256,SPV_2257,SPV_0846	SPV_1794	SPV_2256,SPV_2257,SPV_0846 | SPV_1794	2.40E-01	0.0363155	1.00E+00	1.49E-01	0.02580404	1.00E+00	3.89E-01	-2.57E-01	Neutral	NE-NE
39.08014059	-1.13E-01	0.3196535	1.00E+00	1.00E+00	sgRNA321	sgRNA670	SPV_2256,SPV_2257,SPV_0846	SPV_1796	SPV_2256,SPV_2257,SPV_0846 | SPV_1796	2.40E-01	0.0363155	1.00E+00	2.80E-02	0.03245178	1.00E+00	2.68E-01	-3.81E-01	Neutral	NE-NE
39.13690076	-1.04E+00	0.2903044	7.33E-01	1.00E+00	sgRNA321	sgRNA671	SPV_2256,SPV_2257,SPV_0846	ccpA	SPV_2256,SPV_2257,SPV_0846 | ccpA	2.40E-01	0.0363155	1.00E+00	-1.17E+00	0.06976276	5.05E-02	-9.26E-01	-1.16E-01	Neutral	NE-NE
21.18425211	8.18E-01	0.3553824	1.00E+00	1.00E+00	sgRNA321	sgRNA672	SPV_2256,SPV_2257,SPV_0846	SPV_1798,SPV_1799,SPV_1800,SPV_1801,SPV_1802,SPV_1803	SPV_2256,SPV_2257,SPV_0846 | SPV_1798,SPV_1799,SPV_1800,SPV_1801,SPV_1802,SPV_1803	2.40E-01	0.0363155	1.00E+00	1.91E-01	0.02710252	1.00E+00	4.31E-01	3.87E-01	Neutral	NE-NE
29.13436519	-1.08E+01	3.0258248	1.20E-18	8.25E-17	sgRNA321	sgRNA673	SPV_2256,SPV_2257,SPV_0846	rpmG2	SPV_2256,SPV_2257,SPV_0846 | rpmG2	2.40E-01	0.0363155	1.00E+00	-8.15E+00	0.37088297	7.99E-85	-7.91E+00	-2.92E+00	Neutral	NE-E
48.04828176	3.73E-01	0.2426739	1.00E+00	1.00E+00	sgRNA321	sgRNA674	SPV_2256,SPV_2257,SPV_0846	pbp2a	SPV_2256,SPV_2257,SPV_0846 | pbp2a	2.40E-01	0.0363155	1.00E+00	2.83E-02	0.02096071	1.00E+00	2.68E-01	1.05E-01	Neutral	NE-NE
16.9535516	4.18E-01	0.2878287	1.00E+00	1.00E+00	sgRNA321	sgRNA675	SPV_2256,SPV_2257,SPV_0846	rluD2	SPV_2256,SPV_2257,SPV_0846 | rluD2	2.40E-01	0.0363155	1.00E+00	1.66E-01	0.02334654	1.00E+00	4.05E-01	1.26E-02	Neutral	NE-NE
27.00854118	-6.36E+00	0.6582056	4.27E-16	7.74E-15	sgRNA321	sgRNA676	SPV_2256,SPV_2257,SPV_0846	gap	SPV_2256,SPV_2257,SPV_0846 | gap	2.40E-01	0.0363155	1.00E+00	-6.88E+00	0.44341471	1.24E-45	-6.64E+00	2.83E-01	Neutral	NE-E
38.62143302	7.69E-01	0.2781073	1.00E+00	1.00E+00	sgRNA321	sgRNA677	SPV_2256,SPV_2257,SPV_0846	SPV_1824	SPV_2256,SPV_2257,SPV_0846 | SPV_1824	2.40E-01	0.0363155	1.00E+00	1.81E-01	0.01701933	1.00E+00	4.20E-01	3.48E-01	Neutral	NE-NE
49.90173352	1.02E-01	0.2271828	1.00E+00	1.00E+00	sgRNA321	sgRNA678	SPV_2256,SPV_2257,SPV_0846	SPV_1827,SPV_2426	SPV_2256,SPV_2257,SPV_0846 | SPV_1827,SPV_2426	2.40E-01	0.0363155	1.00E+00	1.58E-01	0.02905743	1.00E+00	3.98E-01	-2.95E-01	Neutral	NE-NE
37.76596327	-2.01E-01	0.2289837	1.00E+00	1.00E+00	sgRNA321	sgRNA679	SPV_2256,SPV_2257,SPV_0846	bguR	SPV_2256,SPV_2257,SPV_0846 | bguR	2.40E-01	0.0363155	1.00E+00	-1.85E-01	0.0354112	1.00E+00	5.47E-02	-2.56E-01	Neutral	NE-NE
49.28709715	4.33E-01	0.2599102	1.00E+00	1.00E+00	sgRNA321	sgRNA680	SPV_2256,SPV_2257,SPV_0846	bguA,bguD,bguB,bguC	SPV_2256,SPV_2257,SPV_0846 | bguA,bguD,bguB,bguC	2.40E-01	0.0363155	1.00E+00	3.03E-01	0.03119916	1.00E+00	5.43E-01	-1.10E-01	Neutral	NE-NE
33.91948161	-4.39E-01	0.2509883	1.00E+00	1.00E+00	sgRNA321	sgRNA681	SPV_2256,SPV_2257,SPV_0846	adhE	SPV_2256,SPV_2257,SPV_0846 | adhE	2.40E-01	0.0363155	1.00E+00	-9.88E-02	0.05470131	1.00E+00	1.41E-01	-5.80E-01	Neutral	NE-NE
12.9853232	9.01E-01	0.3868285	1.00E+00	1.00E+00	sgRNA321	sgRNA682	SPV_2256,SPV_2257,SPV_0846	yajC	SPV_2256,SPV_2257,SPV_0846 | yajC	2.40E-01	0.0363155	1.00E+00	7.85E-02	0.05859933	1.00E+00	3.18E-01	5.83E-01	Neutral	NE-NE
22.60200194	-1.54E+00	0.3187041	5.57E-02	1.15E-01	sgRNA321	sgRNA683	SPV_2256,SPV_2257,SPV_0846	yajC,ulaH	SPV_2256,SPV_2257,SPV_0846 | yajC,ulaH	2.40E-01	0.0363155	1.00E+00	-2.73E+00	0.24614196	4.68E-13	-2.49E+00	9.52E-01	Neutral	NE-E
50.62692471	4.47E-01	0.2154804	1.00E+00	1.00E+00	sgRNA321	sgRNA684	SPV_2256,SPV_2257,SPV_0846	ulaG,ulaR	SPV_2256,SPV_2257,SPV_0846 | ulaG,ulaR	2.40E-01	0.0363155	1.00E+00	2.39E-01	0.02279969	1.00E+00	4.78E-01	-3.14E-02	Neutral	NE-NE
10.29987259	-9.15E+00	2.8592079	7.05E-12	3.25E-11	sgRNA321	sgRNA685	SPV_2256,SPV_2257,SPV_0846	rnpA	SPV_2256,SPV_2257,SPV_0846 | rnpA	2.40E-01	0.0363155	1.00E+00	-6.94E+00	0.29166198	3.29E-94	-6.70E+00	-2.46E+00	Neutral	NE-E
41.94730956	-2.91E-01	0.2306352	1.00E+00	1.00E+00	sgRNA321	sgRNA686	SPV_2256,SPV_2257,SPV_0846	ackA	SPV_2256,SPV_2257,SPV_0846 | ackA	2.40E-01	0.0363155	1.00E+00	-7.06E-01	0.03111832	1.00E+00	-4.66E-01	1.75E-01	Neutral	NE-NE
56.64970572	9.17E-02	0.2155283	1.00E+00	1.00E+00	sgRNA321	sgRNA687	SPV_2256,SPV_2257,SPV_0846	SPV_1854	SPV_2256,SPV_2257,SPV_0846 | SPV_1854	2.40E-01	0.0363155	1.00E+00	6.64E-02	0.03633028	1.00E+00	3.06E-01	-2.14E-01	Neutral	NE-NE
48.9078326	5.07E-01	0.2034443	1.00E+00	1.00E+00	sgRNA321	sgRNA688	SPV_2256,SPV_2257,SPV_0846	SPV_2427,comGG,comGF,comGE,comGD,comGC,comGB,comGA	SPV_2256,SPV_2257,SPV_0846 | SPV_2427,comGG,comGF,comGE,comGD,comGC,comGB,comGA	2.40E-01	0.0363155	1.00E+00	2.23E-01	0.03926498	1.00E+00	4.63E-01	4.45E-02	Neutral	NE-NE
38.74815485	2.20E-01	0.2362362	1.00E+00	1.00E+00	sgRNA321	sgRNA689	SPV_2256,SPV_2257,SPV_0846	SPV_1864	SPV_2256,SPV_2257,SPV_0846 | SPV_1864	2.40E-01	0.0363155	1.00E+00	1.26E-01	0.02377853	1.00E+00	3.66E-01	-1.46E-01	Neutral	NE-NE
24.35039512	1.75E-02	0.2462427	1.00E+00	1.00E+00	sgRNA321	sgRNA690	SPV_2256,SPV_2257,SPV_0846	adh	SPV_2256,SPV_2257,SPV_0846 | adh	2.40E-01	0.0363155	1.00E+00	2.08E-01	0.01924985	1.00E+00	4.47E-01	-4.30E-01	Neutral	NE-NE
17.489838	1.03E+00	0.3660387	7.50E-01	1.00E+00	sgRNA321	sgRNA691	SPV_2256,SPV_2257,SPV_0846	nagA	SPV_2256,SPV_2257,SPV_0846 | nagA	2.40E-01	0.0363155	1.00E+00	1.70E-01	0.03102309	1.00E+00	4.09E-01	6.19E-01	Neutral	NE-NE
48.52450509	4.24E-01	0.2171858	1.00E+00	1.00E+00	sgRNA321	sgRNA692	SPV_2256,SPV_2257,SPV_0846	adr	SPV_2256,SPV_2257,SPV_0846 | adr	2.40E-01	0.0363155	1.00E+00	1.66E-01	0.02318287	1.00E+00	4.06E-01	1.85E-02	Neutral	NE-NE
73.55291178	7.10E-01	0.1604833	1.00E+00	1.00E+00	sgRNA321	sgRNA693	SPV_2256,SPV_2257,SPV_0846	SPV_1869	SPV_2256,SPV_2257,SPV_0846 | SPV_1869	2.40E-01	0.0363155	1.00E+00	2.02E-01	0.05078712	1.00E+00	4.41E-01	2.69E-01	Neutral	NE-NE
49.28876223	6.26E-01	0.1950258	1.00E+00	1.00E+00	sgRNA321	sgRNA694	SPV_2256,SPV_2257,SPV_0846	pcp2	SPV_2256,SPV_2257,SPV_0846 | pcp2	2.40E-01	0.0363155	1.00E+00	2.03E-01	0.02500867	1.00E+00	4.42E-01	1.84E-01	Neutral	NE-NE
58.31921274	5.22E-01	0.1785015	1.00E+00	1.00E+00	sgRNA321	sgRNA695	SPV_2256,SPV_2257,SPV_0846	pcp2,SPV_1871,SPV_1872,SPV_2431	SPV_2256,SPV_2257,SPV_0846 | pcp2,SPV_1871,SPV_1872,SPV_2431	2.40E-01	0.0363155	1.00E+00	1.35E-01	0.01733911	1.00E+00	3.75E-01	1.47E-01	Neutral	NE-NE
36.73340753	2.99E-01	0.2621208	1.00E+00	1.00E+00	sgRNA321	sgRNA696	SPV_2256,SPV_2257,SPV_0846	SPV_1874	SPV_2256,SPV_2257,SPV_0846 | SPV_1874	2.40E-01	0.0363155	1.00E+00	3.03E-01	0.07044363	1.00E+00	5.43E-01	-2.44E-01	Neutral	NE-NE
18.36262402	7.20E-02	0.3880659	1.00E+00	1.00E+00	sgRNA321	sgRNA697	SPV_2256,SPV_2257,SPV_0846	thrC	SPV_2256,SPV_2257,SPV_0846 | thrC	2.40E-01	0.0363155	1.00E+00	-5.34E-01	0.06074293	1.00E+00	-2.94E-01	3.66E-01	Neutral	NE-NE
67.21723787	4.59E-01	0.1786213	1.00E+00	1.00E+00	sgRNA321	sgRNA698	SPV_2256,SPV_2257,SPV_0846	SPV_1878	SPV_2256,SPV_2257,SPV_0846 | SPV_1878	2.40E-01	0.0363155	1.00E+00	2.56E-01	0.01782985	1.00E+00	4.95E-01	-3.64E-02	Neutral	NE-NE
33.242814	-4.32E+00	0.3762941	2.54E-19	2.62E-17	sgRNA321	sgRNA699	SPV_2256,SPV_2257,SPV_0846	tRNA-Leu-6	SPV_2256,SPV_2257,SPV_0846 | tRNA-Leu-6	2.40E-01	0.0363155	1.00E+00	-4.04E+00	0.39988518	1.02E-16	-3.80E+00	-5.20E-01	Neutral	NE-E
20.20401022	-7.12E+00	0.9948149	1.10E-12	6.09E-12	sgRNA321	sgRNA700	SPV_2256,SPV_2257,SPV_0846	tRNA-Leu-6,tRNA-Gln-2,tRNA-His-1	SPV_2256,SPV_2257,SPV_0846 | tRNA-Leu-6,tRNA-Gln-2,tRNA-His-1	2.40E-01	0.0363155	1.00E+00	-7.08E+00	0.32614661	3.93E-80	-6.84E+00	-2.78E-01	Neutral	NE-E
15.95349562	-5.31E+00	0.6289955	4.17E-12	2.02E-11	sgRNA321	sgRNA701	SPV_2256,SPV_2257,SPV_0846	gltX	SPV_2256,SPV_2257,SPV_0846 | gltX	2.40E-01	0.0363155	1.00E+00	-7.83E+00	0.33273148	3.07E-95	-7.59E+00	2.28E+00	Neutral	NE-E
31.6172756	-6.95E+00	0.7273428	2.78E-16	5.48E-15	sgRNA321	sgRNA702	SPV_2256,SPV_2257,SPV_0846	pgi	SPV_2256,SPV_2257,SPV_0846 | pgi	2.40E-01	0.0363155	1.00E+00	-7.49E+00	0.22360273	6.24E-185	-7.25E+00	3.08E-01	Neutral	NE-E
29.37685571	4.66E-01	0.2653641	1.00E+00	1.00E+00	sgRNA321	sgRNA703	SPV_2256,SPV_2257,SPV_0846	SPV_1898,SPV_1899	SPV_2256,SPV_2257,SPV_0846 | SPV_1898,SPV_1899	2.40E-01	0.0363155	1.00E+00	1.67E-01	0.01922177	1.00E+00	4.07E-01	5.94E-02	Neutral	NE-NE
51.85733474	4.55E-01	0.2627131	1.00E+00	1.00E+00	sgRNA321	sgRNA704	SPV_2256,SPV_2257,SPV_0846	patA	SPV_2256,SPV_2257,SPV_0846 | patA	2.40E-01	0.0363155	1.00E+00	1.90E-01	0.02758615	1.00E+00	4.30E-01	2.56E-02	Neutral	NE-NE
29.35332457	-7.21E+00	0.8381483	2.45E-15	3.22E-14	sgRNA321	sgRNA705	SPV_2256,SPV_2257,SPV_0846	argR1	SPV_2256,SPV_2257,SPV_0846 | argR1	2.40E-01	0.0363155	1.00E+00	-7.13E+00	0.38734763	3.92E-60	-6.89E+00	-3.24E-01	Neutral	NE-E
37.004531	4.01E-02	0.2310103	1.00E+00	1.00E+00	sgRNA321	sgRNA706	SPV_2256,SPV_2257,SPV_0846	argS	SPV_2256,SPV_2257,SPV_0846 | argS	2.40E-01	0.0363155	1.00E+00	-3.08E-01	0.07956621	1.00E+00	-6.87E-02	1.09E-01	Neutral	NE-NE
54.23338986	2.36E-01	0.1659779	1.00E+00	1.00E+00	sgRNA321	sgRNA707	SPV_2256,SPV_2257,SPV_0846	pnpR,pnpS	SPV_2256,SPV_2257,SPV_0846 | pnpR,pnpS	2.40E-01	0.0363155	1.00E+00	1.96E-01	0.02120631	1.00E+00	4.36E-01	-2.00E-01	Neutral	NE-NE
31.008967	-3.29E+00	0.3082898	2.73E-14	2.43E-13	sgRNA321	sgRNA708	SPV_2256,SPV_2257,SPV_0846	gpsA,galU	SPV_2256,SPV_2257,SPV_0846 | gpsA,galU	2.40E-01	0.0363155	1.00E+00	-3.41E+00	0.27933209	4.20E-19	-3.17E+00	-1.23E-01	Neutral	NE-E
51.96667238	4.81E-01	0.2058012	1.00E+00	1.00E+00	sgRNA321	sgRNA709	SPV_2256,SPV_2257,SPV_0846	dapD	SPV_2256,SPV_2257,SPV_0846 | dapD	2.40E-01	0.0363155	1.00E+00	1.73E-01	0.02975482	1.00E+00	4.13E-01	6.74E-02	Neutral	NE-NE
28.28868651	5.81E-01	0.269228	1.00E+00	1.00E+00	sgRNA321	sgRNA710	SPV_2256,SPV_2257,SPV_0846	srf-25	SPV_2256,SPV_2257,SPV_0846 | srf-25	2.40E-01	0.0363155	1.00E+00	2.66E-01	0.03195841	1.00E+00	5.06E-01	7.52E-02	Neutral	NE-NE
37.33749399	7.10E-01	0.2839131	1.00E+00	1.00E+00	sgRNA321	sgRNA711	SPV_2256,SPV_2257,SPV_0846	SPV_1924	SPV_2256,SPV_2257,SPV_0846 | SPV_1924	2.40E-01	0.0363155	1.00E+00	2.04E-01	0.01870193	1.00E+00	4.43E-01	2.67E-01	Neutral	NE-NE
38.01329104	-1.11E-01	0.2916248	1.00E+00	1.00E+00	sgRNA321	sgRNA712	SPV_2256,SPV_2257,SPV_0846	pbp1b	SPV_2256,SPV_2257,SPV_0846 | pbp1b	2.40E-01	0.0363155	1.00E+00	-2.77E-02	0.05560408	1.00E+00	2.12E-01	-3.23E-01	Neutral	NE-NE
34.07297953	2.15E-01	0.2787547	1.00E+00	1.00E+00	sgRNA321	sgRNA713	SPV_2256,SPV_2257,SPV_0846	tyrS	SPV_2256,SPV_2257,SPV_0846 | tyrS	2.40E-01	0.0363155	1.00E+00	4.51E-02	0.03901237	1.00E+00	2.85E-01	-7.00E-02	Neutral	NE-NE
51.61602291	4.66E-01	0.1894832	1.00E+00	1.00E+00	sgRNA321	sgRNA714	SPV_2256,SPV_2257,SPV_0846	ctpC,SPV_1928	SPV_2256,SPV_2257,SPV_0846 | ctpC,SPV_1928	2.40E-01	0.0363155	1.00E+00	2.15E-01	0.02049204	1.00E+00	4.55E-01	1.11E-02	Neutral	NE-NE
44.54447753	1.30E-01	0.1886719	1.00E+00	1.00E+00	sgRNA321	sgRNA715	SPV_2256,SPV_2257,SPV_0846	rrmA	SPV_2256,SPV_2257,SPV_0846 | rrmA	2.40E-01	0.0363155	1.00E+00	1.60E-01	0.02595689	1.00E+00	4.00E-01	-2.70E-01	Neutral	NE-NE
27.93586719	2.06E-01	0.2333508	1.00E+00	1.00E+00	sgRNA321	sgRNA716	SPV_2256,SPV_2257,SPV_0846	malP,malQ	SPV_2256,SPV_2257,SPV_0846 | malP,malQ	2.40E-01	0.0363155	1.00E+00	-3.50E-02	0.02466819	1.00E+00	2.05E-01	9.63E-04	Neutral	NE-NE
36.18395386	3.92E-01	0.2016257	1.00E+00	1.00E+00	sgRNA321	sgRNA717	SPV_2256,SPV_2257,SPV_0846	malX	SPV_2256,SPV_2257,SPV_0846 | malX	2.40E-01	0.0363155	1.00E+00	2.56E-01	0.03509363	1.00E+00	4.96E-01	-1.04E-01	Neutral	NE-NE
19.38877729	3.43E-01	0.3584941	1.00E+00	1.00E+00	sgRNA321	sgRNA718	SPV_2256,SPV_2257,SPV_0846	malA,malR	SPV_2256,SPV_2257,SPV_0846 | malA,malR	2.40E-01	0.0363155	1.00E+00	-2.54E-01	0.06371722	1.00E+00	-1.41E-02	3.57E-01	Neutral	NE-NE
24.03741055	-8.21E+00	1.2936448	4.27E-16	7.75E-15	sgRNA321	sgRNA719	SPV_2256,SPV_2257,SPV_0846	SPV_1940,aspS	SPV_2256,SPV_2257,SPV_0846 | SPV_1940,aspS	2.40E-01	0.0363155	1.00E+00	-8.29E+00	0.31207865	2.95E-121	-8.05E+00	-1.62E-01	Neutral	NE-E
62.40299386	6.32E-01	0.235974	1.00E+00	1.00E+00	sgRNA321	sgRNA720	SPV_2256,SPV_2257,SPV_0846	SPV_1943	SPV_2256,SPV_2257,SPV_0846 | SPV_1943	2.40E-01	0.0363155	1.00E+00	4.66E-02	0.02810343	1.00E+00	2.86E-01	3.46E-01	Neutral	NE-NE
34.40009211	5.89E-01	0.2289573	1.00E+00	1.00E+00	sgRNA321	sgRNA721	SPV_2256,SPV_2257,SPV_0846	SPV_1948	SPV_2256,SPV_2257,SPV_0846 | SPV_1948	2.40E-01	0.0363155	1.00E+00	2.22E-01	0.01899114	1.00E+00	4.61E-01	1.28E-01	Neutral	NE-NE
28.64518212	-7.71E+00	0.9785891	1.32E-15	1.93E-14	sgRNA321	sgRNA722	SPV_2256,SPV_2257,SPV_0846	hisS	SPV_2256,SPV_2257,SPV_0846 | hisS	2.40E-01	0.0363155	1.00E+00	-7.22E+00	0.35433247	4.35E-73	-6.98E+00	-7.36E-01	Neutral	NE-E
82.44585929	5.61E-01	0.1694345	1.00E+00	1.00E+00	sgRNA321	sgRNA723	SPV_2256,SPV_2257,SPV_0846	SPV_1951	SPV_2256,SPV_2257,SPV_0846 | SPV_1951	2.40E-01	0.0363155	1.00E+00	1.63E-01	0.0207838	1.00E+00	4.03E-01	1.58E-01	Neutral	NE-NE
50.14875086	6.07E-01	0.222165	1.00E+00	1.00E+00	sgRNA321	sgRNA724	SPV_2256,SPV_2257,SPV_0846	rgg	SPV_2256,SPV_2257,SPV_0846 | rgg	2.40E-01	0.0363155	1.00E+00	2.25E-01	0.04963844	1.00E+00	4.64E-01	1.42E-01	Neutral	NE-NE
35.06112072	8.39E-01	0.2427834	1.00E+00	1.00E+00	sgRNA321	sgRNA725	SPV_2256,SPV_2257,SPV_0846	SPV_1954	SPV_2256,SPV_2257,SPV_0846 | SPV_1954	2.40E-01	0.0363155	1.00E+00	2.50E-01	0.04566077	1.00E+00	4.89E-01	3.49E-01	Neutral	NE-NE
68.43338624	5.80E-01	0.2212749	1.00E+00	1.00E+00	sgRNA321	sgRNA726	SPV_2256,SPV_2257,SPV_0846	ilvD	SPV_2256,SPV_2257,SPV_0846 | ilvD	2.40E-01	0.0363155	1.00E+00	2.02E-01	0.03015351	1.00E+00	4.41E-01	1.38E-01	Neutral	NE-NE
25.53368962	-5.28E-02	0.3293642	1.00E+00	1.00E+00	sgRNA321	sgRNA727	SPV_2256,SPV_2257,SPV_0846	SPV_1962,SPV_2438	SPV_2256,SPV_2257,SPV_0846 | SPV_1962,SPV_2438	2.40E-01	0.0363155	1.00E+00	2.09E-01	0.02115291	1.00E+00	4.49E-01	-5.01E-01	Neutral	NE-NE
6.70211219	-4.83E+00	0.9286769	1.06E-05	2.52E-05	sgRNA321	sgRNA728	SPV_2256,SPV_2257,SPV_0846	rpmF,rpmG3	SPV_2256,SPV_2257,SPV_0846 | rpmF,rpmG3	2.40E-01	0.0363155	1.00E+00	-5.92E+00	0.20029436	5.11E-134	-5.68E+00	8.51E-01	Neutral	NE-E
52.40506236	7.66E-01	0.192605	1.00E+00	1.00E+00	sgRNA321	sgRNA729	SPV_2256,SPV_2257,SPV_0846	cbpN	SPV_2256,SPV_2257,SPV_0846 | cbpN	2.40E-01	0.0363155	1.00E+00	1.77E-01	0.02620798	1.00E+00	4.16E-01	3.50E-01	Neutral	NE-NE
48.89298183	6.98E-01	0.2361554	1.00E+00	1.00E+00	sgRNA321	sgRNA730	SPV_2256,SPV_2257,SPV_0846	SPV_2439,SPV_1969,SPV_1970,SPV_1971,SPV_1972	SPV_2256,SPV_2257,SPV_0846 | SPV_2439,SPV_1969,SPV_1970,SPV_1971,SPV_1972	2.40E-01	0.0363155	1.00E+00	2.41E-01	0.03982943	1.00E+00	4.80E-01	2.18E-01	Neutral	NE-NE
48.6468176	6.09E-01	0.2021172	1.00E+00	1.00E+00	sgRNA321	sgRNA731	SPV_2256,SPV_2257,SPV_0846	SPV_1974,SPV_2441	SPV_2256,SPV_2257,SPV_0846 | SPV_1974,SPV_2441	2.40E-01	0.0363155	1.00E+00	1.89E-01	0.01735674	1.00E+00	4.28E-01	1.81E-01	Neutral	NE-NE
45.81008133	9.21E-01	0.2583999	1.00E+00	1.00E+00	sgRNA321	sgRNA732	SPV_2256,SPV_2257,SPV_0846	srf-26,arcA	SPV_2256,SPV_2257,SPV_0846 | srf-26,arcA	2.40E-01	0.0363155	1.00E+00	1.62E-01	0.01980252	1.00E+00	4.01E-01	5.20E-01	Neutral	NE-NE
52.49156759	6.10E-01	0.257463	1.00E+00	1.00E+00	sgRNA321	sgRNA733	SPV_2256,SPV_2257,SPV_0846	ybbK	SPV_2256,SPV_2257,SPV_0846 | ybbK	2.40E-01	0.0363155	1.00E+00	1.73E-01	0.01905755	1.00E+00	4.13E-01	1.96E-01	Neutral	NE-NE
49.1972897	4.17E-01	0.2137312	1.00E+00	1.00E+00	sgRNA321	sgRNA734	SPV_2256,SPV_2257,SPV_0846	adh2,fucI,fucL,fucY,SPV_1989,SPV_1990,SPV_1991,SPV_1992,fucU,fucA,fucK	SPV_2256,SPV_2257,SPV_0846 | adh2,fucI,fucL,fucY,SPV_1989,SPV_1990,SPV_1991,SPV_1992,fucU,fucA,fucK	2.40E-01	0.0363155	1.00E+00	1.45E-01	0.03645913	1.00E+00	3.85E-01	3.26E-02	Neutral	NE-NE
36.22922433	1.30E-01	0.2512101	1.00E+00	1.00E+00	sgRNA321	sgRNA735	SPV_2256,SPV_2257,SPV_0846	fucR	SPV_2256,SPV_2257,SPV_0846 | fucR	2.40E-01	0.0363155	1.00E+00	1.84E-01	0.02730521	1.00E+00	4.24E-01	-2.94E-01	Neutral	NE-NE
40.27444181	5.05E-01	0.231848	1.00E+00	1.00E+00	sgRNA321	sgRNA736	SPV_2256,SPV_2257,SPV_0846	SPV_2448	SPV_2256,SPV_2257,SPV_0846 | SPV_2448	2.40E-01	0.0363155	1.00E+00	1.52E-01	0.02129289	1.00E+00	3.92E-01	1.14E-01	Neutral	NE-NE
23.91430715	-1.57E+00	0.2976297	3.30E-02	6.89E-02	sgRNA321	sgRNA737	SPV_2256,SPV_2257,SPV_0846	srf-27,srf-28	SPV_2256,SPV_2257,SPV_0846 | srf-27,srf-28	2.40E-01	0.0363155	1.00E+00	-1.75E+00	0.29480248	1.43E-02	-1.51E+00	-5.37E-02	Neutral	NE-E
44.56687579	2.31E-01	0.1990202	1.00E+00	1.00E+00	sgRNA321	sgRNA738	SPV_2256,SPV_2257,SPV_0846	SPV_2450	SPV_2256,SPV_2257,SPV_0846 | SPV_2450	2.40E-01	0.0363155	1.00E+00	1.43E-01	0.03847242	1.00E+00	3.83E-01	-1.52E-01	Neutral	NE-NE
27.49657817	3.58E-02	0.2905694	1.00E+00	1.00E+00	sgRNA321	sgRNA739	SPV_2256,SPV_2257,SPV_0846	srf-28	SPV_2256,SPV_2257,SPV_0846 | srf-28	2.40E-01	0.0363155	1.00E+00	-7.58E-01	0.20574726	1.00E+00	-5.19E-01	5.54E-01	Neutral	NE-NE
57.41244556	-7.74E-01	0.2338045	1.00E+00	1.00E+00	sgRNA321	sgRNA740	SPV_2256,SPV_2257,SPV_0846	adcA,adcB,adcC,adcR	SPV_2256,SPV_2257,SPV_0846 | adcA,adcB,adcC,adcR	2.40E-01	0.0363155	1.00E+00	-1.00E+00	0.0979904	1.00E+00	-7.60E-01	-1.37E-02	Neutral	NE-NE
49.10611461	5.73E-01	0.2440576	1.00E+00	1.00E+00	sgRNA321	sgRNA741	SPV_2256,SPV_2257,SPV_0846	SPV_2006	SPV_2256,SPV_2257,SPV_0846 | SPV_2006	2.40E-01	0.0363155	1.00E+00	2.16E-01	0.02666613	1.00E+00	4.56E-01	1.17E-01	Neutral	NE-NE
37.59229391	2.47E-01	0.2534126	1.00E+00	1.00E+00	sgRNA321	sgRNA742	SPV_2256,SPV_2257,SPV_0846	SPV_2007	SPV_2256,SPV_2257,SPV_0846 | SPV_2007	2.40E-01	0.0363155	1.00E+00	1.42E-01	0.02948752	1.00E+00	3.82E-01	-1.35E-01	Neutral	NE-NE
37.3085263	8.24E-02	0.2444928	1.00E+00	1.00E+00	sgRNA321	sgRNA743	SPV_2256,SPV_2257,SPV_0846	SPV_2010,glpF,glpO,glpK	SPV_2256,SPV_2257,SPV_0846 | SPV_2010,glpF,glpO,glpK	2.40E-01	0.0363155	1.00E+00	2.45E-01	0.02704777	1.00E+00	4.84E-01	-4.02E-01	Neutral	NE-NE
25.78219287	5.74E-01	0.2707404	1.00E+00	1.00E+00	sgRNA321	sgRNA744	SPV_2256,SPV_2257,SPV_0846	SPV_2010,glpF,glpO,glpK,SPV_2014	SPV_2256,SPV_2257,SPV_0846 | SPV_2010,glpF,glpO,glpK,SPV_2014	2.40E-01	0.0363155	1.00E+00	2.29E-01	0.02166273	1.00E+00	4.68E-01	1.05E-01	Neutral	NE-NE
22.61384516	-1.31E+00	0.2617646	1.76E-01	3.57E-01	sgRNA321	sgRNA745	SPV_2256,SPV_2257,SPV_0846	hslO,SPV_2016	SPV_2256,SPV_2257,SPV_0846 | hslO,SPV_2016	2.40E-01	0.0363155	1.00E+00	-1.28E+00	0.10283181	1.74E-02	-1.04E+00	-2.68E-01	Neutral	NE-E
68.11792515	8.93E-01	0.2153617	1.00E+00	1.00E+00	sgRNA321	sgRNA746	SPV_2256,SPV_2257,SPV_0846	cbpA,SPV_2018	SPV_2256,SPV_2257,SPV_0846 | cbpA,SPV_2018	2.40E-01	0.0363155	1.00E+00	1.38E-01	0.04409986	1.00E+00	3.78E-01	5.15E-01	Neutral	NE-NE
61.13084235	1.02E-01	0.2236327	1.00E+00	1.00E+00	sgRNA321	sgRNA747	SPV_2256,SPV_2257,SPV_0846	clpC,ctsR	SPV_2256,SPV_2257,SPV_0846 | clpC,ctsR	2.40E-01	0.0363155	1.00E+00	-2.47E-01	0.03599606	1.00E+00	-7.15E-03	1.10E-01	Neutral	NE-NE
31.24208282	5.77E-01	0.2803896	1.00E+00	1.00E+00	sgRNA321	sgRNA748	SPV_2256,SPV_2257,SPV_0846	thiZ,thiY,thiX,SPV_2027	SPV_2256,SPV_2257,SPV_0846 | thiZ,thiY,thiX,SPV_2027	2.40E-01	0.0363155	1.00E+00	1.29E-01	0.03012052	1.00E+00	3.68E-01	2.08E-01	Neutral	NE-NE
85.02208276	4.58E-01	0.1635073	1.00E+00	1.00E+00	sgRNA321	sgRNA749	SPV_2256,SPV_2257,SPV_0846	cbpD,cbpD,srf-29	SPV_2256,SPV_2257,SPV_0846 | cbpD,cbpD,srf-29	2.40E-01	0.0363155	1.00E+00	1.32E-01	0.02293603	1.00E+00	3.72E-01	8.65E-02	Neutral	NE-NE
16.30213819	-4.29E+00	0.500099	1.36E-11	5.94E-11	sgRNA321	sgRNA750	SPV_2256,SPV_2257,SPV_0846	SPV_2029	SPV_2256,SPV_2257,SPV_0846 | SPV_2029	2.40E-01	0.0363155	1.00E+00	-4.18E+00	0.0940449	7.85E-249	-3.94E+00	-3.51E-01	Neutral	NE-E
16.48690147	-9.82E+00	2.9191193	3.63E-15	4.45E-14	sgRNA321	sgRNA751	SPV_2256,SPV_2257,SPV_0846	rplI,pde1	SPV_2256,SPV_2257,SPV_0846 | rplI,pde1	2.40E-01	0.0363155	1.00E+00	-8.50E+00	0.29387645	1.09E-142	-8.26E+00	-1.56E+00	Neutral	NE-E
46.91574478	6.73E-01	0.2712945	1.00E+00	1.00E+00	sgRNA321	sgRNA752	SPV_2256,SPV_2257,SPV_0846	hpf	SPV_2256,SPV_2257,SPV_0846 | hpf	2.40E-01	0.0363155	1.00E+00	8.42E-02	0.02517694	1.00E+00	3.24E-01	3.49E-01	Neutral	NE-NE
85.10397786	5.11E-01	0.1773707	1.00E+00	1.00E+00	sgRNA321	sgRNA753	SPV_2256,SPV_2257,SPV_0846	comFC,comFA	SPV_2256,SPV_2257,SPV_0846 | comFC,comFA	2.40E-01	0.0363155	1.00E+00	1.92E-01	0.0185161	1.00E+00	4.31E-01	7.93E-02	Neutral	NE-NE
49.30701522	8.63E-01	0.2269119	1.00E+00	1.00E+00	sgRNA321	sgRNA754	SPV_2256,SPV_2257,SPV_0846	SPV_2036	SPV_2256,SPV_2257,SPV_0846 | SPV_2036	2.40E-01	0.0363155	1.00E+00	1.70E-01	0.03383784	1.00E+00	4.09E-01	4.53E-01	Neutral	NE-NE
31.45473575	8.02E-01	0.2608932	1.00E+00	1.00E+00	sgRNA321	sgRNA755	SPV_2256,SPV_2257,SPV_0846	cysK	SPV_2256,SPV_2257,SPV_0846 | cysK	2.40E-01	0.0363155	1.00E+00	1.58E-01	0.02693669	1.00E+00	3.97E-01	4.04E-01	Neutral	NE-NE
20.05170185	-7.11E+00	0.9888781	8.67E-13	4.94E-12	sgRNA321	sgRNA756	SPV_2256,SPV_2257,SPV_0846	rpsB,srf-30	SPV_2256,SPV_2257,SPV_0846 | rpsB,srf-30	2.40E-01	0.0363155	1.00E+00	-8.51E+00	0.33566525	7.04E-112	-8.27E+00	1.16E+00	Neutral	NE-E
20.86734442	-6.69E+00	0.8368376	8.03E-13	4.61E-12	sgRNA321	sgRNA757	SPV_2256,SPV_2257,SPV_0846	pcsB	SPV_2256,SPV_2257,SPV_0846 | pcsB	2.40E-01	0.0363155	1.00E+00	-7.21E+00	0.35219059	3.68E-74	-6.97E+00	2.77E-01	Neutral	NE-E
44.00382175	-1.20E-01	0.2272849	1.00E+00	1.00E+00	sgRNA321	sgRNA758	SPV_2256,SPV_2257,SPV_0846	pgsA,rodZ,SPV_2051,SPV_2052	SPV_2256,SPV_2257,SPV_0846 | pgsA,rodZ,SPV_2051,SPV_2052	2.40E-01	0.0363155	1.00E+00	-3.66E-01	0.05260424	1.00E+00	-1.26E-01	6.28E-03	Neutral	NE-NE
30.35471239	-2.53E-01	0.2408901	1.00E+00	1.00E+00	sgRNA321	sgRNA759	SPV_2256,SPV_2257,SPV_0846	SPV_2053,recF	SPV_2256,SPV_2257,SPV_0846 | SPV_2053,recF	2.40E-01	0.0363155	1.00E+00	-5.68E-01	0.0342408	1.00E+00	-3.28E-01	7.56E-02	Neutral	NE-NE
16.60682822	-2.94E+00	1.106201	2.58E-03	5.61E-03	sgRNA321	sgRNA760	SPV_2256,SPV_2257,SPV_0846	guaB	SPV_2256,SPV_2257,SPV_0846 | guaB	2.40E-01	0.0363155	1.00E+00	-4.35E+00	1.31424482	5.92E-06	-4.11E+00	1.16E+00	Neutral	NE-E
8.95428607	-6.63E+00	1.3756094	1.73E-08	4.95E-08	sgRNA321	sgRNA761	SPV_2256,SPV_2257,SPV_0846	trpS	SPV_2256,SPV_2257,SPV_0846 | trpS	2.40E-01	0.0363155	1.00E+00	-7.47E+00	0.37630387	7.35E-68	-7.23E+00	5.97E-01	Neutral	NE-E
44.15504204	1.66E-01	0.2325688	1.00E+00	1.00E+00	sgRNA321	sgRNA762	SPV_2256,SPV_2257,SPV_0846	SPV_2057	SPV_2256,SPV_2257,SPV_0846 | SPV_2057	2.40E-01	0.0363155	1.00E+00	1.28E-01	0.04276526	1.00E+00	3.67E-01	-2.02E-01	Neutral	NE-NE
40.10314437	6.81E-01	0.2193008	1.00E+00	1.00E+00	sgRNA321	sgRNA763	SPV_2256,SPV_2257,SPV_0846	pipR	SPV_2256,SPV_2257,SPV_0846 | pipR	2.40E-01	0.0363155	1.00E+00	1.82E-01	0.02115693	1.00E+00	4.22E-01	2.59E-01	Neutral	NE-NE
47.1985534	4.31E-01	0.2349411	1.00E+00	1.00E+00	sgRNA321	sgRNA764	SPV_2256,SPV_2257,SPV_0846	tRNA-Glu-5,comE,comD,comC1	SPV_2256,SPV_2257,SPV_0846 | tRNA-Glu-5,comE,comD,comC1	2.40E-01	0.0363155	1.00E+00	1.47E-01	0.02121297	1.00E+00	3.87E-01	4.42E-02	Neutral	NE-NE
17.74646667	-1.00E+01	2.9431281	5.58E-16	9.59E-15	sgRNA321	sgRNA765	SPV_2256,SPV_2257,SPV_0846	tRNA-Arg-5	SPV_2256,SPV_2257,SPV_0846 | tRNA-Arg-5	2.40E-01	0.0363155	1.00E+00	-8.66E+00	0.45981251	8.76E-66	-8.42E+00	-1.62E+00	Neutral	NE-E
32.4133651	8.33E-01	0.2423468	1.00E+00	1.00E+00	sgRNA321	sgRNA766	SPV_2256,SPV_2257,SPV_0846	tRNA-Arg-5,rlmH	SPV_2256,SPV_2257,SPV_0846 | tRNA-Arg-5,rlmH	2.40E-01	0.0363155	1.00E+00	7.20E-02	0.03179251	1.00E+00	3.12E-01	5.21E-01	Neutral	NE-NE
24.96534993	1.25E-01	0.2653516	1.00E+00	1.00E+00	sgRNA321	sgRNA767	SPV_2256,SPV_2257,SPV_0846	htrA,parB	SPV_2256,SPV_2257,SPV_0846 | htrA,parB	2.40E-01	0.0363155	1.00E+00	2.09E-01	0.03125255	1.00E+00	4.49E-01	-3.24E-01	Neutral	NE-NE
44.0990538	3.56E-01	0.2345608	1.00E+00	1.00E+00	sgRNA321	sgRNA768	SPV_2256,SPV_2257,SPV_0846	parB	SPV_2256,SPV_2257,SPV_0846 | parB	2.40E-01	0.0363155	1.00E+00	5.81E-03	0.02334939	1.00E+00	2.45E-01	1.11E-01	Neutral	NE-NE
57.42796481	4.96E-01	0.1715727	1.00E+00	1.00E+00	sgRNA321	sgRNA769	SPV_2256,SPV_2257,SPV_0846	pth	SPV_2256,SPV_2257,SPV_0846 | pth	2.40E-01	0.0363155	1.00E+00	2.59E-01	0.02067733	1.00E+00	4.99E-01	-2.45E-03	Neutral	NE-NE
22.51587762	-3.44E+00	0.4161875	8.08E-10	2.66E-09	sgRNA321	sgRNA770	SPV_2256,SPV_2257,SPV_0846	tilS	SPV_2256,SPV_2257,SPV_0846 | tilS	2.40E-01	0.0363155	1.00E+00	-3.56E+00	0.44698761	1.15E-10	-3.32E+00	-1.20E-01	Neutral	NE-E
28.47910644	-9.02E-01	0.3338262	1.00E+00	1.00E+00	sgRNA321	sgRNA771	SPV_2256,SPV_2257,SPV_0846	ftsH	SPV_2256,SPV_2257,SPV_0846 | ftsH	2.40E-01	0.0363155	1.00E+00	-1.05E+00	0.04115943	6.42E-01	-8.12E-01	-8.97E-02	Neutral	NE-NE
17.44515393	-3.04E+00	0.3616512	5.08E-09	1.53E-08	sgRNA321	sgRNA772	SPV_2256,SPV_2257,SPV_0846	polA	SPV_2256,SPV_2257,SPV_0846 | polA	2.40E-01	0.0363155	1.00E+00	-3.94E+00	0.23527721	1.34E-37	-3.70E+00	6.53E-01	Neutral	NE-E
47.69782261	2.80E-01	0.1976249	1.00E+00	1.00E+00	sgRNA321	sgRNA773	SPV_2256,SPV_2257,SPV_0846	argH	SPV_2256,SPV_2257,SPV_0846 | argH	2.40E-01	0.0363155	1.00E+00	1.49E-01	0.02645984	1.00E+00	3.89E-01	-1.09E-01	Neutral	NE-NE
10.59906303	-4.75E+00	0.7443642	1.92E-07	5.07E-07	sgRNA321	sgRNA774	SPV_2256,SPV_2257,SPV_0846	rnjA	SPV_2256,SPV_2257,SPV_0846 | rnjA	2.40E-01	0.0363155	1.00E+00	-5.09E+00	0.07578901	0.00E+00	-4.85E+00	1.05E-01	Neutral	NE-E
12.83779184	-4.71E+00	0.6649019	8.72E-09	2.56E-08	sgRNA321	sgRNA775	SPV_2256,SPV_2257,SPV_0846	tsaD	SPV_2256,SPV_2257,SPV_0846 | tsaD	2.40E-01	0.0363155	1.00E+00	-5.04E+00	0.30085895	7.82E-43	-4.80E+00	8.83E-02	Neutral	NE-E
22.3260345	-1.04E+01	2.9813776	5.25E-17	1.48E-15	sgRNA321	sgRNA776	SPV_2256,SPV_2257,SPV_0846	adk	SPV_2256,SPV_2257,SPV_0846 | adk	2.40E-01	0.0363155	1.00E+00	-8.01E+00	0.35132082	1.19E-89	-7.77E+00	-2.59E+00	Neutral	NE-E
17.06741568	-6.34E+00	0.8674115	3.91E-11	1.56E-10	sgRNA321	sgRNA777	SPV_2256,SPV_2257,SPV_0846	sulB	SPV_2256,SPV_2257,SPV_0846 | sulB	2.40E-01	0.0363155	1.00E+00	-6.88E+00	0.25933878	5.13E-116	-6.64E+00	2.94E-01	Neutral	NE-E
9.91246901	-6.85E+00	1.319338	4.20E-10	1.43E-09	sgRNA321	sgRNA778	SPV_2256,SPV_2257,SPV_0846	sulC	SPV_2256,SPV_2257,SPV_0846 | sulC	2.40E-01	0.0363155	1.00E+00	-7.10E+00	0.37477788	6.30E-62	-6.86E+00	1.20E-02	Neutral	NE-E
16.54092107	-2.97E+00	0.5116097	2.07E-05	4.88E-05	sgRNA321	sgRNA779	SPV_2256,SPV_2257,SPV_0846	sulD	SPV_2256,SPV_2257,SPV_0846 | sulD	2.40E-01	0.0363155	1.00E+00	-3.77E+00	0.21949341	5.61E-38	-3.53E+00	5.60E-01	Neutral	NE-E
18.13329107	-1.01E+01	2.9581257	1.69E-15	2.36E-14	sgRNA321	sgRNA780	SPV_2256,SPV_2257,SPV_0846	ftsL	SPV_2256,SPV_2257,SPV_0846 | ftsL	2.40E-01	0.0363155	1.00E+00	-1.00E+01	0.32099615	7.50E-173	-9.76E+00	-3.34E-01	Neutral	NE-E
23.24853477	-4.47E+00	0.4451678	2.16E-15	2.89E-14	sgRNA321	sgRNA781	SPV_2256,SPV_2257,SPV_0846	cps2O	SPV_2256,SPV_2257,SPV_0846 | cps2O	2.40E-01	0.0363155	1.00E+00	-4.08E+00	0.14890033	7.72E-96	-3.84E+00	-6.27E-01	Neutral	NE-E
9.75200789	-3.57E+00	0.5906311	3.87E-06	9.45E-06	sgRNA321	sgRNA782	SPV_2256,SPV_2257,SPV_0846	SPV_0403	SPV_2256,SPV_2257,SPV_0846 | SPV_0403	2.40E-01	0.0363155	1.00E+00	-3.49E+00	0.19348419	5.45E-39	-3.25E+00	-3.19E-01	Neutral	NE-E
27.93500656	-7.64E+00	0.9829424	6.42E-15	7.16E-14	sgRNA321	sgRNA783	SPV_2256,SPV_2257,SPV_0846	valS	SPV_2256,SPV_2257,SPV_0846 | valS	2.40E-01	0.0363155	1.00E+00	-6.43E+00	0.45079983	6.83E-39	-6.19E+00	-1.46E+00	Neutral	NE-E
16.2842383	-5.65E+00	0.6807732	4.15E-12	2.01E-11	sgRNA321	sgRNA784	SPV_2256,SPV_2257,SPV_0846	pheT	SPV_2256,SPV_2257,SPV_0846 | pheT	2.40E-01	0.0363155	1.00E+00	-5.75E+00	0.31360901	2.05E-57	-5.51E+00	-1.34E-01	Neutral	NE-E
50.89106215	2.47E-01	0.247699	1.00E+00	1.00E+00	sgRNA321	sgRNA785	SPV_2256,SPV_2257,SPV_0846	divIB	SPV_2256,SPV_2257,SPV_0846 | divIB	2.40E-01	0.0363155	1.00E+00	-4.49E-01	0.05260201	1.00E+00	-2.09E-01	4.56E-01	Neutral	NE-NE
6.31817184	-3.04E+00	0.6404011	4.17E-04	9.34E-04	sgRNA321	sgRNA786	SPV_2256,SPV_2257,SPV_0846	rimM	SPV_2256,SPV_2257,SPV_0846 | rimM	2.40E-01	0.0363155	1.00E+00	-3.50E+00	0.26430501	2.31E-22	-3.26E+00	2.15E-01	Neutral	NE-E
18.98247226	-1.82E+00	0.3502519	9.39E-03	2.00E-02	sgRNA321	sgRNA787	SPV_2256,SPV_2257,SPV_0846	trmD	SPV_2256,SPV_2257,SPV_0846 | trmD	2.40E-01	0.0363155	1.00E+00	-1.64E+00	0.17811071	5.16E-04	-1.40E+00	-4.18E-01	Neutral	NE-E
14.56415438	-1.58E+00	0.3588666	6.14E-02	1.27E-01	sgRNA321	sgRNA788	SPV_2256,SPV_2257,SPV_0846	rodA	SPV_2256,SPV_2257,SPV_0846 | rodA	2.40E-01	0.0363155	1.00E+00	-2.06E+00	0.12807817	1.97E-16	-1.82E+00	2.35E-01	Neutral	NE-E
20.57588376	-6.04E-02	0.2648515	1.00E+00	1.00E+00	sgRNA321	sgRNA789	SPV_2256,SPV_2257,SPV_0846	gyrB	SPV_2256,SPV_2257,SPV_0846 | gyrB	2.40E-01	0.0363155	1.00E+00	-4.22E-01	0.04564779	1.00E+00	-1.82E-01	1.22E-01	Neutral	NE-NE
21.81955458	-7.98E+00	1.3213676	4.66E-14	3.83E-13	sgRNA321	sgRNA790	SPV_2256,SPV_2257,SPV_0846	parC	SPV_2256,SPV_2257,SPV_0846 | parC	2.40E-01	0.0363155	1.00E+00	-7.34E+00	0.25705535	3.20E-137	-7.10E+00	-8.80E-01	Neutral	NE-E
16.54002278	-1.00E+01	2.9386915	1.53E-15	2.18E-14	sgRNA321	sgRNA791	SPV_2256,SPV_2257,SPV_0846	dnaX	SPV_2256,SPV_2257,SPV_0846 | dnaX	2.40E-01	0.0363155	1.00E+00	-8.77E+00	0.28754253	1.01E-158	-8.53E+00	-1.46E+00	Neutral	NE-E
14.96798446	-3.51E+00	0.4181716	5.75E-10	1.93E-09	sgRNA321	sgRNA792	SPV_2256,SPV_2257,SPV_0846	cozE	SPV_2256,SPV_2257,SPV_0846 | cozE	2.40E-01	0.0363155	1.00E+00	-3.90E+00	0.13130048	1.03E-108	-3.66E+00	1.44E-01	Neutral	NE-E
24.73646034	-4.99E-01	0.2506926	1.00E+00	1.00E+00	sgRNA321	sgRNA793	SPV_2256,SPV_2257,SPV_0846	rluD1	SPV_2256,SPV_2257,SPV_0846 | rluD1	2.40E-01	0.0363155	1.00E+00	-3.94E-01	0.04861823	1.00E+00	-1.55E-01	-3.44E-01	Neutral	NE-NE
13.9657089	-1.48E+00	0.4914766	1.81E-01	3.66E-01	sgRNA321	sgRNA794	SPV_2256,SPV_2257,SPV_0846	yabA	SPV_2256,SPV_2257,SPV_0846 | yabA	2.40E-01	0.0363155	1.00E+00	-2.35E+00	0.23525974	4.24E-09	-2.11E+00	6.37E-01	Neutral	NE-E
25.0676236	-3.87E+00	0.4923529	4.14E-10	1.41E-09	sgRNA321	sgRNA795	SPV_2256,SPV_2257,SPV_0846	frr	SPV_2256,SPV_2257,SPV_0846 | frr	2.40E-01	0.0363155	1.00E+00	-4.10E+00	0.34540597	1.80E-21	-3.86E+00	-1.09E-02	Neutral	NE-E
13.87605516	-7.40E+00	1.3244369	9.64E-12	4.32E-11	sgRNA321	sgRNA796	SPV_2256,SPV_2257,SPV_0846	infC	SPV_2256,SPV_2257,SPV_0846 | infC	2.40E-01	0.0363155	1.00E+00	-7.96E+00	0.55578301	9.05E-41	-7.72E+00	3.21E-01	Neutral	NE-E
22.05484344	-1.05E+01	3.0031191	1.07E-16	2.58E-15	sgRNA321	sgRNA797	SPV_2256,SPV_2257,SPV_0846	rpmI	SPV_2256,SPV_2257,SPV_0846 | rpmI	2.40E-01	0.0363155	1.00E+00	-8.61E+00	0.25756484	1.55E-189	-8.37E+00	-2.12E+00	Neutral	NE-E
47.12942418	-1.81E+00	0.2159515	9.22E-05	2.12E-04	sgRNA321	sgRNA798	SPV_2256,SPV_2257,SPV_0846	coaE	SPV_2256,SPV_2257,SPV_0846 | coaE	2.40E-01	0.0363155	1.00E+00	-1.77E+00	0.14460285	1.44E-07	-1.53E+00	-2.79E-01	Neutral	NE-E
27.76756421	-2.98E+00	0.3263504	3.67E-10	1.26E-09	sgRNA321	sgRNA799	SPV_2256,SPV_2257,SPV_0846	mtnN	SPV_2256,SPV_2257,SPV_0846 | mtnN	2.40E-01	0.0363155	1.00E+00	-2.99E+00	0.21959152	1.27E-20	-2.75E+00	-2.25E-01	Neutral	NE-E
25.8362093	-1.29E+00	0.4426822	3.24E-01	6.46E-01	sgRNA321	sgRNA800	SPV_2256,SPV_2257,SPV_0846	dnaQ	SPV_2256,SPV_2257,SPV_0846 | dnaQ	2.40E-01	0.0363155	1.00E+00	-7.13E-01	0.08590153	1.00E+00	-4.74E-01	-8.17E-01	Neutral	NE-NE
18.16749231	-2.44E+00	0.4322021	2.14E-04	4.84E-04	sgRNA321	sgRNA801	SPV_2256,SPV_2257,SPV_0846	SPV_0880	SPV_2256,SPV_2257,SPV_0846 | SPV_0880	2.40E-01	0.0363155	1.00E+00	-2.56E+00	0.33622991	8.79E-07	-2.32E+00	-1.18E-01	Neutral	NE-E
21.86037099	-1.45E+00	0.3194824	1.05E-01	2.14E-01	sgRNA321	sgRNA802	SPV_2256,SPV_2257,SPV_0846	prfA	SPV_2256,SPV_2257,SPV_0846 | prfA	2.40E-01	0.0363155	1.00E+00	-1.72E+00	0.10310923	3.90E-12	-1.48E+00	3.78E-02	Neutral	NE-E
18.73913521	-3.95E+00	0.4509751	1.66E-11	7.11E-11	sgRNA321	sgRNA803	SPV_2256,SPV_2257,SPV_0846	tsaC	SPV_2256,SPV_2257,SPV_0846 | tsaC	2.40E-01	0.0363155	1.00E+00	-4.55E+00	0.26454383	1.58E-43	-4.31E+00	3.53E-01	Neutral	NE-E
8.55593464	-3.70E+00	0.6911865	1.46E-05	3.48E-05	sgRNA321	sgRNA804	SPV_2256,SPV_2257,SPV_0846	obgE	SPV_2256,SPV_2257,SPV_0846 | obgE	2.40E-01	0.0363155	1.00E+00	-3.70E+00	0.37277879	5.16E-15	-3.46E+00	-2.34E-01	Neutral	NE-E
9.8470172	-2.05E+00	0.49393	1.16E-02	2.45E-02	sgRNA321	sgRNA805	SPV_2256,SPV_2257,SPV_0846	SPV_0965	SPV_2256,SPV_2257,SPV_0846 | SPV_0965	2.40E-01	0.0363155	1.00E+00	-2.87E+00	0.21851902	1.56E-18	-2.63E+00	5.81E-01	Neutral	NE-E
14.79980635	-3.73E+00	0.4634713	1.15E-09	3.70E-09	sgRNA321	sgRNA806	SPV_2256,SPV_2257,SPV_0846	map	SPV_2256,SPV_2257,SPV_0846 | map	2.40E-01	0.0363155	1.00E+00	-4.25E+00	0.29498238	3.54E-30	-4.01E+00	2.76E-01	Neutral	NE-E
6.62065325	-8.37E+00	2.7678845	9.84E-10	3.20E-09	sgRNA321	sgRNA807	SPV_2256,SPV_2257,SPV_0846	nifS	SPV_2256,SPV_2257,SPV_0846 | nifS	2.40E-01	0.0363155	1.00E+00	-6.68E+00	0.23612778	7.51E-129	-6.44E+00	-1.94E+00	Neutral	NE-E
8.93578447	-8.84E+00	2.8189036	3.49E-11	1.41E-10	sgRNA321	sgRNA808	SPV_2256,SPV_2257,SPV_0846	rplU	SPV_2256,SPV_2257,SPV_0846 | rplU	2.40E-01	0.0363155	1.00E+00	-8.13E+00	0.31726567	2.85E-112	-7.89E+00	-9.47E-01	Neutral	NE-E
30.14428517	-8.56E+00	1.3004919	2.19E-17	7.47E-16	sgRNA321	sgRNA809	SPV_2256,SPV_2257,SPV_0846	SPV_0990	SPV_2256,SPV_2257,SPV_0846 | SPV_0990	2.40E-01	0.0363155	1.00E+00	-8.57E+00	0.29237279	1.87E-147	-8.33E+00	-2.33E-01	Neutral	NE-E
13.57876707	-9.73E+00	2.9133518	5.70E-14	4.57E-13	sgRNA321	sgRNA810	SPV_2256,SPV_2257,SPV_0846	rpmA	SPV_2256,SPV_2257,SPV_0846 | rpmA	2.40E-01	0.0363155	1.00E+00	-6.42E+00	0.37250514	6.54E-51	-6.18E+00	-3.55E+00	Neutral	NE-E
23.17676533	3.84E-01	0.2495676	1.00E+00	1.00E+00	sgRNA321	sgRNA811	SPV_2256,SPV_2257,SPV_0846	ftsY	SPV_2256,SPV_2257,SPV_0846 | ftsY	2.40E-01	0.0363155	1.00E+00	-6.14E-02	0.030568	1.00E+00	1.78E-01	2.06E-01	Neutral	NE-NE
11.57353563	-1.02E+00	0.3631925	7.75E-01	1.00E+00	sgRNA321	sgRNA812	SPV_2256,SPV_2257,SPV_0846	smc	SPV_2256,SPV_2257,SPV_0846 | smc	2.40E-01	0.0363155	1.00E+00	-1.64E+00	0.18711638	1.16E-03	-1.40E+00	3.81E-01	Neutral	NE-E
22.50857474	-5.48E+00	0.5599302	4.66E-16	8.30E-15	sgRNA321	sgRNA813	SPV_2256,SPV_2257,SPV_0846	licD1	SPV_2256,SPV_2257,SPV_0846 | licD1	2.40E-01	0.0363155	1.00E+00	-5.85E+00	0.50574437	2.31E-27	-5.61E+00	1.37E-01	Neutral	NE-E
19.12898672	-1.17E+00	0.3031945	4.36E-01	8.60E-01	sgRNA321	sgRNA814	SPV_2256,SPV_2257,SPV_0846	ffh	SPV_2256,SPV_2257,SPV_0846 | ffh	2.40E-01	0.0363155	1.00E+00	-1.62E+00	0.07947269	1.60E-14	-1.38E+00	2.04E-01	Neutral	NE-E
16.56863447	-1.50E-01	0.3139084	1.00E+00	1.00E+00	sgRNA321	sgRNA815	SPV_2256,SPV_2257,SPV_0846	rplL	SPV_2256,SPV_2257,SPV_0846 | rplL	2.40E-01	0.0363155	1.00E+00	-7.19E-01	0.16929611	1.00E+00	-4.80E-01	3.30E-01	Neutral	NE-NE
18.31122336	-5.50E+00	0.6316822	6.02E-13	3.58E-12	sgRNA321	sgRNA816	SPV_2256,SPV_2257,SPV_0846	rplJ	SPV_2256,SPV_2257,SPV_0846 | rplJ	2.40E-01	0.0363155	1.00E+00	-5.34E+00	0.65600223	2.08E-15	-5.10E+00	-4.03E-01	Neutral	NE-E
17.32948403	-1.01E+01	2.9668039	1.16E-15	1.73E-14	sgRNA321	sgRNA817	SPV_2256,SPV_2257,SPV_0846	murC	SPV_2256,SPV_2257,SPV_0846 | murC	2.40E-01	0.0363155	1.00E+00	-1.13E+01	0.38027513	1.07E-170	-1.11E+01	9.68E-01	Neutral	NE-E
19.49709266	-7.04E+00	0.9812127	9.07E-13	5.14E-12	sgRNA321	sgRNA818	SPV_2256,SPV_2257,SPV_0846	aspC	SPV_2256,SPV_2257,SPV_0846 | aspC	2.40E-01	0.0363155	1.00E+00	-7.57E+00	0.43857648	6.39E-56	-7.33E+00	2.85E-01	Neutral	NE-E
34.93763749	-4.98E+00	0.402713	2.30E-23	2.31E-20	sgRNA321	sgRNA819	SPV_2256,SPV_2257,SPV_0846	engB	SPV_2256,SPV_2257,SPV_0846 | engB	2.40E-01	0.0363155	1.00E+00	-5.45E+00	0.38203296	1.86E-35	-5.21E+00	2.35E-01	Neutral	NE-E
16.52926183	-9.88E+00	2.9414609	2.30E-14	2.10E-13	sgRNA321	sgRNA820	SPV_2256,SPV_2257,SPV_0846	clpX	SPV_2256,SPV_2257,SPV_0846 | clpX	2.40E-01	0.0363155	1.00E+00	-7.12E+00	0.42616863	1.24E-51	-6.88E+00	-3.01E+00	Neutral	NE-E
20.08304277	-4.38E+00	0.5248312	1.30E-11	5.68E-11	sgRNA321	sgRNA821	SPV_2256,SPV_2257,SPV_0846	cmk	SPV_2256,SPV_2257,SPV_0846 | cmk	2.40E-01	0.0363155	1.00E+00	-4.26E+00	0.30640897	2.72E-29	-4.02E+00	-3.68E-01	Neutral	NE-E
19.96246127	-1.04E+01	2.9884373	3.66E-16	6.84E-15	sgRNA321	sgRNA822	SPV_2256,SPV_2257,SPV_0846	ileS	SPV_2256,SPV_2257,SPV_0846 | ileS	2.40E-01	0.0363155	1.00E+00	-7.71E+00	0.52464699	4.01E-43	-7.47E+00	-2.89E+00	Neutral	NE-E
6.16311901	-6.13E+00	1.3264939	7.41E-08	2.01E-07	sgRNA321	sgRNA823	SPV_2256,SPV_2257,SPV_0846	SPV_2374,divIVA	SPV_2256,SPV_2257,SPV_0846 | SPV_2374,divIVA	2.40E-01	0.0363155	1.00E+00	-4.91E+00	0.28390889	5.03E-47	-4.67E+00	-1.46E+00	Negative	NE-E
38.14006226	-1.13E+01	3.0850687	1.02E-21	4.39E-19	sgRNA321	sgRNA824	SPV_2256,SPV_2257,SPV_0846	murF	SPV_2256,SPV_2257,SPV_0846 | murF	2.40E-01	0.0363155	1.00E+00	-8.19E+00	0.27034044	2.67E-155	-7.95E+00	-3.38E+00	Neutral	NE-E
13.07762671	-7.76E-01	0.3298872	1.00E+00	1.00E+00	sgRNA321	sgRNA825	SPV_2256,SPV_2257,SPV_0846	recR	SPV_2256,SPV_2257,SPV_0846 | recR	2.40E-01	0.0363155	1.00E+00	-8.41E-01	0.05077892	1.00E+00	-6.01E-01	-1.75E-01	Neutral	NE-NE
21.61558083	-1.04E+01	2.9811941	3.51E-17	1.08E-15	sgRNA321	sgRNA826	SPV_2256,SPV_2257,SPV_0846	alr	SPV_2256,SPV_2257,SPV_0846 | alr	2.40E-01	0.0363155	1.00E+00	-8.84E+00	0.22518492	1.88E-264	-8.60E+00	-1.77E+00	Neutral	NE-E
9.26861578	-8.88E+00	2.8234365	2.45E-11	1.02E-10	sgRNA321	sgRNA827	SPV_2256,SPV_2257,SPV_0846	acpS	SPV_2256,SPV_2257,SPV_0846 | acpS	2.40E-01	0.0363155	1.00E+00	-8.79E+00	0.30715684	1.60E-140	-8.55E+00	-3.27E-01	Neutral	NE-E
7.24355998	-4.36E+00	0.7255104	1.47E-06	3.68E-06	sgRNA321	sgRNA828	SPV_2256,SPV_2257,SPV_0846	engA	SPV_2256,SPV_2257,SPV_0846 | engA	2.40E-01	0.0363155	1.00E+00	-5.28E+00	0.28570428	2.63E-55	-5.04E+00	6.81E-01	Neutral	NE-E
11.43310042	-9.25E+00	2.8555192	5.22E-13	3.15E-12	sgRNA321	sgRNA829	SPV_2256,SPV_2257,SPV_0846	dnaI	SPV_2256,SPV_2257,SPV_0846 | dnaI	2.40E-01	0.0363155	1.00E+00	-8.50E+00	0.3226353	1.48E-119	-8.26E+00	-9.88E-01	Neutral	NE-E
7.31959585	-3.24E+00	0.6350782	9.38E-05	2.15E-04	sgRNA321	sgRNA830	SPV_2256,SPV_2257,SPV_0846	fmt	SPV_2256,SPV_2257,SPV_0846 | fmt	2.40E-01	0.0363155	1.00E+00	-4.30E+00	0.36438892	5.70E-22	-4.06E+00	8.19E-01	Neutral	NE-E
8.94836071	-4.70E+00	0.803132	5.62E-07	1.44E-06	sgRNA321	sgRNA831	SPV_2256,SPV_2257,SPV_0846	priA	SPV_2256,SPV_2257,SPV_0846 | priA	2.40E-01	0.0363155	1.00E+00	-4.86E+00	0.38467283	2.72E-26	-4.62E+00	-7.37E-02	Neutral	NE-E
32.80186499	-2.25E-01	0.265644	1.00E+00	1.00E+00	sgRNA321	sgRNA832	SPV_2256,SPV_2257,SPV_0846	scpB	SPV_2256,SPV_2257,SPV_0846 | scpB	2.40E-01	0.0363155	1.00E+00	-4.59E-01	0.06797367	1.00E+00	-2.19E-01	-5.48E-03	Neutral	NE-NE
30.72705291	-4.66E-01	0.2470161	1.00E+00	1.00E+00	sgRNA321	sgRNA833	SPV_2256,SPV_2257,SPV_0846	scpA	SPV_2256,SPV_2257,SPV_0846 | scpA	2.40E-01	0.0363155	1.00E+00	-7.74E-01	0.0866129	1.00E+00	-5.34E-01	6.77E-02	Neutral	NE-NE
14.5673651	-7.49E+00	1.2957711	6.79E-13	3.97E-12	sgRNA321	sgRNA834	SPV_2256,SPV_2257,SPV_0846	rpoC	SPV_2256,SPV_2257,SPV_0846 | rpoC	2.40E-01	0.0363155	1.00E+00	-7.73E+00	0.37076605	7.48E-76	-7.49E+00	-2.75E-03	Neutral	NE-E
15.69746281	-9.83E+00	2.9335127	2.78E-14	2.47E-13	sgRNA321	sgRNA835	SPV_2256,SPV_2257,SPV_0846	rpoB	SPV_2256,SPV_2257,SPV_0846 | rpoB	2.40E-01	0.0363155	1.00E+00	-8.26E+00	0.36339023	2.67E-92	-8.02E+00	-1.81E+00	Neutral	NE-E
22.9064456	7.67E-01	0.342925	1.00E+00	1.00E+00	sgRNA321	sgRNA836	SPV_2256,SPV_2257,SPV_0846	murA-2	SPV_2256,SPV_2257,SPV_0846 | murA-2	2.40E-01	0.0363155	1.00E+00	5.77E-02	0.02696424	1.00E+00	2.97E-01	4.70E-01	Neutral	NE-NE
15.55569608	-1.75E+00	0.3227937	1.10E-02	2.34E-02	sgRNA321	sgRNA837	SPV_2256,SPV_2257,SPV_0846	nusG	SPV_2256,SPV_2257,SPV_0846 | nusG	2.40E-01	0.0363155	1.00E+00	-1.63E+00	0.10190578	1.56E-09	-1.39E+00	-3.62E-01	Neutral	NE-E
31.96697946	-7.74E+00	0.9841522	2.40E-15	3.16E-14	sgRNA321	sgRNA838	SPV_2256,SPV_2257,SPV_0846	secE	SPV_2256,SPV_2257,SPV_0846 | secE	2.40E-01	0.0363155	1.00E+00	-7.43E+00	0.25651346	4.50E-139	-7.19E+00	-5.46E-01	Neutral	NE-E
8.38295297	-1.66E+00	0.5326386	1.03E-01	2.10E-01	sgRNA321	sgRNA839	SPV_2256,SPV_2257,SPV_0846	eloR	SPV_2256,SPV_2257,SPV_0846 | eloR	2.40E-01	0.0363155	1.00E+00	-2.48E+00	0.30551749	5.12E-07	-2.24E+00	5.82E-01	Neutral	NE-E
8.66469002	-8.86E+00	2.8331834	9.75E-11	3.65E-10	sgRNA321	sgRNA840	SPV_2256,SPV_2257,SPV_0846	dnaC	SPV_2256,SPV_2257,SPV_0846 | dnaC	2.40E-01	0.0363155	1.00E+00	-8.03E+00	0.325877	2.29E-104	-7.79E+00	-1.08E+00	Neutral	NE-E
38.70089783	-6.14E+00	0.5128889	6.93E-24	9.06E-21	sgRNA321	sgRNA841	SPV_2256,SPV_2257,SPV_0846	tsf	SPV_2256,SPV_2257,SPV_0846 | tsf	2.40E-01	0.0363155	1.00E+00	-5.53E+00	0.4494268	1.02E-28	-5.29E+00	-8.57E-01	Neutral	NE-E
30.9208904	2.00E-01	0.2361489	1.00E+00	1.00E+00	sgRNA321	sgRNA842	SPV_2256,SPV_2257,SPV_0846	mreD	SPV_2256,SPV_2257,SPV_0846 | mreD	2.40E-01	0.0363155	1.00E+00	-9.67E-02	0.05134434	1.00E+00	1.43E-01	5.74E-02	Neutral	NE-NE
37.45954508	1.94E-01	0.2158184	1.00E+00	1.00E+00	sgRNA321	sgRNA843	SPV_2256,SPV_2257,SPV_0846	mreC	SPV_2256,SPV_2257,SPV_0846 | mreC	2.40E-01	0.0363155	1.00E+00	-9.82E-02	0.04114524	1.00E+00	1.41E-01	5.24E-02	Neutral	NE-NE
77.422552	1.13E+00	0.2215754	4.56E-01	8.98E-01	sgRNA321	sgRNA844	SPV_2256,SPV_2257,SPV_0846	lctO,SPV_0619	SPV_2256,SPV_2257,SPV_0846 | lctO,SPV_0619	2.40E-01	0.0363155	1.00E+00	2.61E-01	0.03288489	1.00E+00	5.01E-01	6.31E-01	Neutral	NE-NE
36.5616541	1.12E-01	0.2479396	1.00E+00	1.00E+00	sgRNA321	sgRNA845	SPV_2256,SPV_2257,SPV_0846	NA	SPV_2256,SPV_2257,SPV_0846 | NA	2.40E-01	0.0363155	1.00E+00	1.61E-01	0.02745423	1.00E+00	4.00E-01	-2.88E-01	Neutral	NE-NE
32.41852364	4.08E-01	0.2821513	1.00E+00	1.00E+00	sgRNA321	sgRNA846	SPV_2256,SPV_2257,SPV_0846	phtB,phtA	SPV_2256,SPV_2257,SPV_0846 | phtB,phtA	2.40E-01	0.0363155	1.00E+00	1.68E-01	0.03496861	1.00E+00	4.08E-01	1.34E-04	Neutral	NE-NE
49.64652402	6.23E-01	0.1909607	1.00E+00	1.00E+00	sgRNA321	sgRNA847	SPV_2256,SPV_2257,SPV_0846	phtA	SPV_2256,SPV_2257,SPV_0846 | phtA	2.40E-01	0.0363155	1.00E+00	1.60E-01	0.02027617	1.00E+00	3.99E-01	2.24E-01	Neutral	NE-NE
49.77770007	5.41E-01	0.2385123	1.00E+00	1.00E+00	sgRNA321	sgRNA848	SPV_2256,SPV_2257,SPV_0846	SPV_2214,SPV_0639,SPV_2318,SPV_1316,SPV_2348,SPV_2221,SPV_0711	SPV_2256,SPV_2257,SPV_0846 | SPV_2214,SPV_0639,SPV_2318,SPV_1316,SPV_2348,SPV_2221,SPV_0711	2.40E-01	0.0363155	1.00E+00	2.70E-01	0.05340915	1.00E+00	5.09E-01	3.14E-02	Neutral	NE-NE
34.08942222	1.39E-01	0.2629716	1.00E+00	1.00E+00	sgRNA321	sgRNA849	SPV_2256,SPV_2257,SPV_0846	SPV_2163,SPV_2407	SPV_2256,SPV_2257,SPV_0846 | SPV_2163,SPV_2407	2.40E-01	0.0363155	1.00E+00	1.99E-01	0.03488632	1.00E+00	4.38E-01	-2.99E-01	Neutral	NE-NE
50.11894294	1.00E-01	0.2320909	1.00E+00	1.00E+00	sgRNA321	sgRNA850	SPV_2256,SPV_2257,SPV_0846	SPV_1058,SPV_0559,SPV_0560,SPV_0561,bgaA	SPV_2256,SPV_2257,SPV_0846 | SPV_1058,SPV_0559,SPV_0560,SPV_0561,bgaA	2.40E-01	0.0363155	1.00E+00	1.91E-01	0.04061595	1.00E+00	4.31E-01	-3.31E-01	Neutral	NE-NE
35.79262393	3.73E-01	0.2446552	1.00E+00	1.00E+00	sgRNA321	sgRNA851	SPV_2256,SPV_2257,SPV_0846	SPV_0085,SPV_2094,SPV_1317	SPV_2256,SPV_2257,SPV_0846 | SPV_0085,SPV_2094,SPV_1317	2.40E-01	0.0363155	1.00E+00	1.85E-01	0.0230973	1.00E+00	4.25E-01	-5.18E-02	Neutral	NE-NE
23.82213015	-7.33E+00	0.9806839	7.01E-14	5.45E-13	sgRNA321	sgRNA852	SPV_2256,SPV_2257,SPV_0846	tRNA-Ser-2,tRNA-Ile-1,tRNA-Ile-2	SPV_2256,SPV_2257,SPV_0846 | tRNA-Ser-2,tRNA-Ile-1,tRNA-Ile-2	2.40E-01	0.0363155	1.00E+00	-8.11E+00	0.32065112	8.98E-110	-7.87E+00	5.40E-01	Neutral	NE-E
16.70671009	-7.55E+00	1.3039596	6.60E-13	3.88E-12	sgRNA321	sgRNA853	SPV_2256,SPV_2257,SPV_0846	tRNA-Tyr-2,tRNA-Tyr-1	SPV_2256,SPV_2257,SPV_0846 | tRNA-Tyr-2,tRNA-Tyr-1	2.40E-01	0.0363155	1.00E+00	-5.91E+00	0.49834313	2.38E-26	-5.67E+00	-1.88E+00	Neutral	NE-E
27.83071904	7.62E-01	0.243464	1.00E+00	1.00E+00	sgRNA321	sgRNA854	SPV_2256,SPV_2257,SPV_0846	SPV_0794,SPV_2241,SPV_2251,SPV_0832,SPV_2274,SPV_0971,SPV_1966	SPV_2256,SPV_2257,SPV_0846 | SPV_0794,SPV_2241,SPV_2251,SPV_0832,SPV_2274,SPV_0971,SPV_1966	2.40E-01	0.0363155	1.00E+00	2.89E-01	0.06886007	1.00E+00	5.28E-01	2.33E-01	Neutral	NE-NE
69.23524879	5.26E-01	0.1734597	1.00E+00	1.00E+00	sgRNA321	sgRNA855	SPV_2256,SPV_2257,SPV_0846	SPV_2274,SPV_0972,SPV_2304,SPV_2305,appA,SPV_1171,nanE-2,SPV_1173,SPV_2322,SPV_1539,SPV_2386,SPV_1906,SPV_1967,SPV_2414,SPV_2415,SPV_2083,SPV_0045	SPV_2256,SPV_2257,SPV_0846 | SPV_2274,SPV_0972,SPV_2304,SPV_2305,appA,SPV_1171,nanE-2,SPV_1173,SPV_2322,SPV_1539,SPV_2386,SPV_1906,SPV_1967,SPV_2414,SPV_2415,SPV_2083,SPV_0045	2.40E-01	0.0363155	1.00E+00	1.76E-01	0.03085172	1.00E+00	4.16E-01	1.10E-01	Neutral	NE-NE
20.54236787	-5.11E-01	0.260787	1.00E+00	1.00E+00	sgRNA321	sgRNA856	SPV_2256,SPV_2257,SPV_0846	araT,recO,plsX,SPV_0044,SPV_0045	SPV_2256,SPV_2257,SPV_0846 | araT,recO,plsX,SPV_0044,SPV_0045	2.40E-01	0.0363155	1.00E+00	-9.06E-01	0.05016844	1.00E+00	-6.66E-01	1.56E-01	Neutral	NE-NE
33.52240494	7.41E-01	0.228253	1.00E+00	1.00E+00	sgRNA321	sgRNA857	SPV_2256,SPV_2257,SPV_0846	SPV_2432	SPV_2256,SPV_2257,SPV_0846 | SPV_2432	2.40E-01	0.0363155	1.00E+00	2.05E-01	0.02752973	1.00E+00	4.44E-01	2.97E-01	Neutral	NE-NE
25.03772226	6.96E-01	0.2471469	1.00E+00	1.00E+00	sgRNA321	sgRNA858	SPV_2256,SPV_2257,SPV_0846	SPV_2326	SPV_2256,SPV_2257,SPV_0846 | SPV_2326	2.40E-01	0.0363155	1.00E+00	1.88E-01	0.02189813	1.00E+00	4.28E-01	2.68E-01	Neutral	NE-NE
21.45439568	-1.04E+01	2.994243	7.20E-17	1.88E-15	sgRNA321	sgRNA859	SPV_2256,SPV_2257,SPV_0846	tRNA-Ser-2	SPV_2256,SPV_2257,SPV_0846 | tRNA-Ser-2	2.40E-01	0.0363155	1.00E+00	-8.24E+00	0.55911274	1.19E-43	-8.00E+00	-2.44E+00	Neutral	NE-E
22.71892299	-5.84E+00	0.6495535	4.34E-14	3.61E-13	sgRNA321	sgRNA860	SPV_2256,SPV_2257,SPV_0846	rrlB,rrlC,rrlD,rrlA	SPV_2256,SPV_2257,SPV_0846 | rrlB,rrlC,rrlD,rrlA	2.40E-01	0.0363155	1.00E+00	-5.28E+00	0.43153771	9.29E-28	-5.04E+00	-7.98E-01	Neutral	NE-E
33.51852168	-1.11E+01	3.0705665	7.88E-20	1.11E-17	sgRNA321	sgRNA861	SPV_2256,SPV_2257,SPV_0846	tRNA-Glu-2,tRNA-Glu-3,tRNA-Glu-4,tRNA-Glu-5,tRNA-Glu-1	SPV_2256,SPV_2257,SPV_0846 | tRNA-Glu-2,tRNA-Glu-3,tRNA-Glu-4,tRNA-Glu-5,tRNA-Glu-1	2.40E-01	0.0363155	1.00E+00	-9.06E+00	0.28753295	1.69E-171	-8.82E+00	-2.32E+00	Neutral	NE-E
16.57087547	-6.31E+00	0.8350119	3.88E-11	1.55E-10	sgRNA321	sgRNA862	SPV_2256,SPV_2257,SPV_0846	rrfB,rrfC,rrfD,rrfA	SPV_2256,SPV_2257,SPV_0846 | rrfB,rrfC,rrfD,rrfA	2.40E-01	0.0363155	1.00E+00	-6.56E+00	0.59661156	2.79E-26	-6.32E+00	1.02E-02	Neutral	NE-E
37.51504486	6.56E-01	0.2605974	1.00E+00	1.00E+00	sgRNA321	sgRNA863	SPV_2256,SPV_2257,SPV_0846	comX2,comX1	SPV_2256,SPV_2257,SPV_0846 | comX2,comX1	2.40E-01	0.0363155	1.00E+00	1.72E-01	0.02211022	1.00E+00	4.12E-01	2.44E-01	Neutral	NE-NE
29.36796542	-7.68E+00	0.9849313	4.34E-15	5.16E-14	sgRNA321	sgRNA864	SPV_2256,SPV_2257,SPV_0846	tRNA-Ser-2,tRNA-Ile-1,tRNA-Gly-1,tRNA-Phe-1,tRNA-fMet-1,tRNA-Ser-3,tRNA-Ile2-1,tRNA-Met-1,tRNA-Pro-1,tRNA-Arg-3,tRNA-Leu-2,tRNA-Gly-2,tRNA-Thr-2,tRNA-Leu-3,tRNA-Pro-2,tRNA-Arg-4,tRNA-Leu-4,tRNA-Gly-3,tRNA-Thr-3,tRNA-Leu-5	SPV_2256,SPV_2257,SPV_0846 | tRNA-Ser-2,tRNA-Ile-1,tRNA-Gly-1,tRNA-Phe-1,tRNA-fMet-1,tRNA-Ser-3,tRNA-Ile2-1,tRNA-Met-1,tRNA-Pro-1,tRNA-Arg-3,tRNA-Leu-2,tRNA-Gly-2,tRNA-Thr-2,tRNA-Leu-3,tRNA-Pro-2,tRNA-Arg-4,tRNA-Leu-4,tRNA-Gly-3,tRNA-Thr-3,tRNA-Leu-5	2.40E-01	0.0363155	1.00E+00	-7.04E+00	0.48495697	1.16E-41	-6.80E+00	-8.74E-01	Neutral	NE-E
8.29691837	4.80E-01	0.4592236	1.00E+00	1.00E+00	sgRNA321	sgRNA865	SPV_2256,SPV_2257,SPV_0846	SPV_0358,SPV_2155,SPV_2156,SPV_2341,SPV_2343,SPV_1315,SPV_2346,SPV_0743,SPV_2230,SPV_0744	SPV_2256,SPV_2257,SPV_0846 | SPV_0358,SPV_2155,SPV_2156,SPV_2341,SPV_2343,SPV_1315,SPV_2346,SPV_0743,SPV_2230,SPV_0744	2.40E-01	0.0363155	1.00E+00	4.67E-01	0.12684954	1.00E+00	7.07E-01	-2.27E-01	Neutral	NE-NE
4.75079809	4.19E-01	0.52022	1.00E+00	1.00E+00	sgRNA321	sgRNA866	SPV_2256,SPV_2257,SPV_0846	rrsB,rrsC,rrsD,rrsA	SPV_2256,SPV_2257,SPV_0846 | rrsB,rrsC,rrsD,rrsA	2.40E-01	0.0363155	1.00E+00	-5.56E-01	0.1740515	1.00E+00	-3.16E-01	7.36E-01	Neutral	NE-NE
0	NA	NA	NA	NA	sgRNA321	sgRNA867	SPV_2256,SPV_2257,SPV_0846	SPV_1058,SPV_0559,SPV_0560,SPV_0561,bgaA	SPV_2256,SPV_2257,SPV_0846 | SPV_1058,SPV_0559,SPV_0560,SPV_0561,bgaA	2.40E-01	0.0363155	1.00E+00	NA	NA	NA	NA	NA	Neutral	NA
16.39729989	1.55E-01	0.2972363	1.00E+00	1.00E+00	sgRNA321	sgRNA868	SPV_2256,SPV_2257,SPV_0846	SPV_1623,srf-03,comA,comB	SPV_2256,SPV_2257,SPV_0846 | SPV_1623,srf-03,comA,comB	2.40E-01	0.0363155	1.00E+00	4.30E-02	0.07316327	1.00E+00	2.83E-01	-1.27E-01	Neutral	NE-NE
39.44152887	2.63E-01	0.2520197	1.00E+00	1.00E+00	sgRNA321	sgRNA869	SPV_2256,SPV_2257,SPV_0846	SPV_2143,SPV_0314,SPV_1825,SPV_2425,SPV_2268,SPV_1014,SPV_2263,SPV_2264,SPV_2223,SPV_0716,SPV_2093,SPV_2070,SPV_2071	SPV_2256,SPV_2257,SPV_0846 | SPV_2143,SPV_0314,SPV_1825,SPV_2425,SPV_2268,SPV_1014,SPV_2263,SPV_2264,SPV_2223,SPV_0716,SPV_2093,SPV_2070,SPV_2071	2.40E-01	0.0363155	1.00E+00	2.61E-01	0.07182784	1.00E+00	5.00E-01	-2.38E-01	Neutral	NE-NE
11.25671858	-9.18E+00	2.84794	1.14E-12	6.31E-12	sgRNA322	sgRNA323	comEA,comEC,SPV_2256,SPV_2257,SPV_0846	srf-14	comEA,comEC,SPV_2256,SPV_2257,SPV_0846 | srf-14	2.76E-01	0.04534616	1.00E+00	-8.85E+00	0.54779673	2.23E-51	-8.58E+00	-6.03E-01	Neutral	NE-E
39.0334996	7.49E-01	0.2487548	1.00E+00	1.00E+00	sgRNA322	sgRNA324	comEA,comEC,SPV_2256,SPV_2257,SPV_0846	pyrK,pyrDb,lytB	comEA,comEC,SPV_2256,SPV_2257,SPV_0846 | pyrK,pyrDb,lytB	2.76E-01	0.04534616	1.00E+00	2.01E-01	0.01826769	1.00E+00	4.77E-01	2.72E-01	Neutral	NE-NE
52.67152721	4.35E-01	0.2462546	1.00E+00	1.00E+00	sgRNA322	sgRNA325	comEA,comEC,SPV_2256,SPV_2257,SPV_0846	lytB	comEA,comEC,SPV_2256,SPV_2257,SPV_0846 | lytB	2.76E-01	0.04534616	1.00E+00	1.69E-01	0.03297664	1.00E+00	4.44E-01	-9.59E-03	Neutral	NE-NE
57.11617237	4.48E-01	0.2305554	1.00E+00	1.00E+00	sgRNA322	sgRNA326	comEA,comEC,SPV_2256,SPV_2257,SPV_0846	pavA	comEA,comEC,SPV_2256,SPV_2257,SPV_0846 | pavA	2.76E-01	0.04534616	1.00E+00	6.31E-02	0.03882482	1.00E+00	3.39E-01	1.09E-01	Neutral	NE-NE
13.77735441	-3.98E+00	0.5904353	6.53E-08	1.78E-07	sgRNA322	sgRNA327	comEA,comEC,SPV_2256,SPV_2257,SPV_0846	ybeY,dgkA	comEA,comEC,SPV_2256,SPV_2257,SPV_0846 | ybeY,dgkA	2.76E-01	0.04534616	1.00E+00	-4.57E+00	0.37550699	6.51E-24	-4.30E+00	3.17E-01	Neutral	NE-E
14.8982665	-4.34E+00	0.5712273	7.87E-10	2.59E-09	sgRNA322	sgRNA328	comEA,comEC,SPV_2256,SPV_2257,SPV_0846	secG	comEA,comEC,SPV_2256,SPV_2257,SPV_0846 | secG	2.76E-01	0.04534616	1.00E+00	-4.53E+00	0.50907863	2.23E-15	-4.25E+00	-8.53E-02	Neutral	NE-E
48.91171054	4.54E-01	0.2013816	1.00E+00	1.00E+00	sgRNA322	sgRNA329	comEA,comEC,SPV_2256,SPV_2257,SPV_0846	coiA	comEA,comEC,SPV_2256,SPV_2257,SPV_0846 | coiA	2.76E-01	0.04534616	1.00E+00	2.39E-01	0.04119486	1.00E+00	5.14E-01	-6.04E-02	Neutral	NE-NE
21.85300691	1.12E-01	0.2645129	1.00E+00	1.00E+00	sgRNA322	sgRNA330	comEA,comEC,SPV_2256,SPV_2257,SPV_0846	pepF1,SPV_0867	comEA,comEC,SPV_2256,SPV_2257,SPV_0846 | pepF1,SPV_0867	2.76E-01	0.04534616	1.00E+00	-1.17E-01	0.02559166	1.00E+00	1.59E-01	-4.65E-02	Neutral	NE-NE
46.63368614	7.42E-01	0.2168356	1.00E+00	1.00E+00	sgRNA322	sgRNA331	comEA,comEC,SPV_2256,SPV_2257,SPV_0846	prsA	comEA,comEC,SPV_2256,SPV_2257,SPV_0846 | prsA	2.76E-01	0.04534616	1.00E+00	-1.49E-02	0.02554921	1.00E+00	2.61E-01	4.81E-01	Neutral	NE-NE
30.32503558	5.14E-01	0.2727292	1.00E+00	1.00E+00	sgRNA322	sgRNA332	comEA,comEC,SPV_2256,SPV_2257,SPV_0846	ebsC,SPV_0872	comEA,comEC,SPV_2256,SPV_2257,SPV_0846 | ebsC,SPV_0872	2.76E-01	0.04534616	1.00E+00	3.08E-01	0.07770259	1.00E+00	5.84E-01	-6.97E-02	Neutral	NE-NE
35.79615062	3.14E-01	0.2135269	1.00E+00	1.00E+00	sgRNA322	sgRNA333	comEA,comEC,SPV_2256,SPV_2257,SPV_0846	SPV_0873	comEA,comEC,SPV_2256,SPV_2257,SPV_0846 | SPV_0873	2.76E-01	0.04534616	1.00E+00	1.35E-01	0.02300319	1.00E+00	4.10E-01	-9.67E-02	Neutral	NE-NE
9.39172152	-8.74E+00	2.8049862	8.95E-11	3.37E-10	sgRNA322	sgRNA334	comEA,comEC,SPV_2256,SPV_2257,SPV_0846	glmU,SPV_0875	comEA,comEC,SPV_2256,SPV_2257,SPV_0846 | glmU,SPV_0875	2.76E-01	0.04534616	1.00E+00	-3.80E+00	0.46109105	9.45E-12	-3.52E+00	-5.22E+00	Negative	NE-E
18.78852986	-4.46E+00	0.5344346	1.64E-11	7.03E-11	sgRNA322	sgRNA335	comEA,comEC,SPV_2256,SPV_2257,SPV_0846	orfX	comEA,comEC,SPV_2256,SPV_2257,SPV_0846 | orfX	2.76E-01	0.04534616	1.00E+00	-4.15E+00	0.54144426	9.99E-12	-3.88E+00	-5.79E-01	Neutral	NE-E
22.37942196	2.90E-01	0.2895855	1.00E+00	1.00E+00	sgRNA322	sgRNA336	comEA,comEC,SPV_2256,SPV_2257,SPV_0846	ccdA-2,SPV_0886	comEA,comEC,SPV_2256,SPV_2257,SPV_0846 | ccdA-2,SPV_0886	2.76E-01	0.04534616	1.00E+00	2.09E-01	0.04078217	1.00E+00	4.85E-01	-1.94E-01	Neutral	NE-NE
27.32381189	4.14E-01	0.2589241	1.00E+00	1.00E+00	sgRNA322	sgRNA337	comEA,comEC,SPV_2256,SPV_2257,SPV_0846	SPV_0886	comEA,comEC,SPV_2256,SPV_2257,SPV_0846 | SPV_0886	2.76E-01	0.04534616	1.00E+00	1.27E-01	0.02635847	1.00E+00	4.02E-01	1.18E-02	Neutral	NE-NE
55.27799785	5.31E-01	0.1782962	1.00E+00	1.00E+00	sgRNA322	sgRNA338	comEA,comEC,SPV_2256,SPV_2257,SPV_0846	yfnA	comEA,comEC,SPV_2256,SPV_2257,SPV_0846 | yfnA	2.76E-01	0.04534616	1.00E+00	2.03E-01	0.02838145	1.00E+00	4.79E-01	5.27E-02	Neutral	NE-NE
32.39033095	2.51E-01	0.3063638	1.00E+00	1.00E+00	sgRNA322	sgRNA339	comEA,comEC,SPV_2256,SPV_2257,SPV_0846	lmb,phtD	comEA,comEC,SPV_2256,SPV_2257,SPV_0846 | lmb,phtD	2.76E-01	0.04534616	1.00E+00	2.31E-01	0.02947092	1.00E+00	5.06E-01	-2.55E-01	Neutral	NE-NE
67.29818879	2.52E-01	0.221569	1.00E+00	1.00E+00	sgRNA322	sgRNA340	comEA,comEC,SPV_2256,SPV_2257,SPV_0846	SPV_1034,SPV_1033	comEA,comEC,SPV_2256,SPV_2257,SPV_0846 | SPV_1034,SPV_1033	2.76E-01	0.04534616	1.00E+00	2.80E-01	0.04751272	1.00E+00	5.56E-01	-3.04E-01	Neutral	NE-NE
41.32753104	4.57E-02	0.1958941	1.00E+00	1.00E+00	sgRNA322	sgRNA341	comEA,comEC,SPV_2256,SPV_2257,SPV_0846	ung,mutX,pyrC	comEA,comEC,SPV_2256,SPV_2257,SPV_0846 | ung,mutX,pyrC	2.76E-01	0.04534616	1.00E+00	-7.57E-02	0.02803426	1.00E+00	2.00E-01	-1.54E-01	Neutral	NE-NE
24.56936752	6.40E-02	0.2562949	1.00E+00	1.00E+00	sgRNA322	sgRNA342	comEA,comEC,SPV_2256,SPV_2257,SPV_0846	acoA	comEA,comEC,SPV_2256,SPV_2257,SPV_0846 | acoA	2.76E-01	0.04534616	1.00E+00	1.73E-01	0.04388137	1.00E+00	4.49E-01	-3.85E-01	Neutral	NE-NE
35.13288031	8.32E-01	0.2531819	1.00E+00	1.00E+00	sgRNA322	sgRNA343	comEA,comEC,SPV_2256,SPV_2257,SPV_0846	xerS	comEA,comEC,SPV_2256,SPV_2257,SPV_0846 | xerS	2.76E-01	0.04534616	1.00E+00	9.14E-02	0.02281235	1.00E+00	3.67E-01	4.65E-01	Neutral	NE-NE
13.03304808	-4.65E+00	0.6320106	3.13E-09	9.61E-09	sgRNA322	sgRNA344	comEA,comEC,SPV_2256,SPV_2257,SPV_0846	rnhB,rbgA	comEA,comEC,SPV_2256,SPV_2257,SPV_0846 | rnhB,rbgA	2.76E-01	0.04534616	1.00E+00	-5.70E+00	0.50875634	2.35E-24	-5.42E+00	7.69E-01	Neutral	NE-E
15.85001863	7.13E-01	0.3621333	1.00E+00	1.00E+00	sgRNA322	sgRNA345	comEA,comEC,SPV_2256,SPV_2257,SPV_0846	zmpA	comEA,comEC,SPV_2256,SPV_2257,SPV_0846 | zmpA	2.76E-01	0.04534616	1.00E+00	1.50E-01	0.0298401	1.00E+00	4.26E-01	2.88E-01	Neutral	NE-NE
23.28456322	1.02E-02	0.2529051	1.00E+00	1.00E+00	sgRNA322	sgRNA346	comEA,comEC,SPV_2256,SPV_2257,SPV_0846	SPV_1017,rexA,rexB	comEA,comEC,SPV_2256,SPV_2257,SPV_0846 | SPV_1017,rexA,rexB	2.76E-01	0.04534616	1.00E+00	-2.27E-01	0.02852991	1.00E+00	4.87E-02	-3.85E-02	Neutral	NE-NE
30.14494122	-8.57E+00	1.2984959	1.68E-17	6.09E-16	sgRNA322	sgRNA347	comEA,comEC,SPV_2256,SPV_2257,SPV_0846	eno	comEA,comEC,SPV_2256,SPV_2257,SPV_0846 | eno	2.76E-01	0.04534616	1.00E+00	-7.43E+00	0.35102937	2.43E-77	-7.15E+00	-1.41E+00	Neutral	NE-E
37.74314387	4.11E-01	0.2714076	1.00E+00	1.00E+00	sgRNA322	sgRNA348	comEA,comEC,SPV_2256,SPV_2257,SPV_0846	SPV_1010	comEA,comEC,SPV_2256,SPV_2257,SPV_0846 | SPV_1010	2.76E-01	0.04534616	1.00E+00	2.27E-01	0.02264931	1.00E+00	5.02E-01	-9.11E-02	Neutral	NE-NE
45.76291238	4.40E-01	0.2127813	1.00E+00	1.00E+00	sgRNA322	sgRNA349	comEA,comEC,SPV_2256,SPV_2257,SPV_0846	glgA,glgD	comEA,comEC,SPV_2256,SPV_2257,SPV_0846 | glgA,glgD	2.76E-01	0.04534616	1.00E+00	1.55E-01	0.01736962	1.00E+00	4.31E-01	8.89E-03	Neutral	NE-NE
65.1076068	2.17E-02	0.1843215	1.00E+00	1.00E+00	sgRNA322	sgRNA350	comEA,comEC,SPV_2256,SPV_2257,SPV_0846	glgA,glgD,glgC,glgB	comEA,comEC,SPV_2256,SPV_2257,SPV_0846 | glgA,glgD,glgC,glgB	2.76E-01	0.04534616	1.00E+00	2.38E-01	0.03509253	1.00E+00	5.14E-01	-4.92E-01	Neutral	NE-NE
38.30554065	3.84E-01	0.22318	1.00E+00	1.00E+00	sgRNA322	sgRNA351	comEA,comEC,SPV_2256,SPV_2257,SPV_0846	gapN	comEA,comEC,SPV_2256,SPV_2257,SPV_0846 | gapN	2.76E-01	0.04534616	1.00E+00	1.85E-01	0.02798478	1.00E+00	4.61E-01	-7.68E-02	Neutral	NE-NE
22.20128385	-4.47E+00	0.5491954	2.54E-11	1.05E-10	sgRNA322	sgRNA352	comEA,comEC,SPV_2256,SPV_2257,SPV_0846	pulA,ligA	comEA,comEC,SPV_2256,SPV_2257,SPV_0846 | pulA,ligA	2.76E-01	0.04534616	1.00E+00	-4.37E+00	0.3331238	9.80E-27	-4.10E+00	-3.72E-01	Neutral	NE-E
32.86403656	5.11E-01	0.2705892	1.00E+00	1.00E+00	sgRNA322	sgRNA353	comEA,comEC,SPV_2256,SPV_2257,SPV_0846	SPV_1000	comEA,comEC,SPV_2256,SPV_2257,SPV_0846 | SPV_1000	2.76E-01	0.04534616	1.00E+00	1.63E-01	0.02535947	1.00E+00	4.39E-01	7.16E-02	Neutral	NE-NE
49.13269746	6.00E-01	0.2229624	1.00E+00	1.00E+00	sgRNA322	sgRNA354	comEA,comEC,SPV_2256,SPV_2257,SPV_0846	SPV_1000,rggD,SPV_0998	comEA,comEC,SPV_2256,SPV_2257,SPV_0846 | SPV_1000,rggD,SPV_0998	2.76E-01	0.04534616	1.00E+00	1.60E-01	0.03338581	1.00E+00	4.35E-01	1.65E-01	Neutral	NE-NE
19.51943314	-1.09E+00	0.2984655	6.25E-01	1.00E+00	sgRNA322	sgRNA355	comEA,comEC,SPV_2256,SPV_2257,SPV_0846	hlpA	comEA,comEC,SPV_2256,SPV_2257,SPV_0846 | hlpA	2.76E-01	0.04534616	1.00E+00	-8.50E-01	0.0519417	1.00E+00	-5.74E-01	-5.12E-01	Neutral	NE-NE
28.12233148	2.79E-01	0.2623939	1.00E+00	1.00E+00	sgRNA322	sgRNA356	comEA,comEC,SPV_2256,SPV_2257,SPV_0846	SPV_0996	comEA,comEC,SPV_2256,SPV_2257,SPV_0846 | SPV_0996	2.76E-01	0.04534616	1.00E+00	1.34E-01	0.03243866	1.00E+00	4.09E-01	-1.31E-01	Neutral	NE-NE
36.64975735	3.82E-01	0.2573995	1.00E+00	1.00E+00	sgRNA322	sgRNA357	comEA,comEC,SPV_2256,SPV_2257,SPV_0846	SPV_0995	comEA,comEC,SPV_2256,SPV_2257,SPV_0846 | SPV_0995	2.76E-01	0.04534616	1.00E+00	1.89E-01	0.02070044	1.00E+00	4.64E-01	-8.28E-02	Neutral	NE-NE
24.74601412	-1.07E+01	3.0221256	3.87E-18	1.99E-16	sgRNA322	sgRNA358	comEA,comEC,SPV_2256,SPV_2257,SPV_0846	ribF	comEA,comEC,SPV_2256,SPV_2257,SPV_0846 | ribF	2.76E-01	0.04534616	1.00E+00	-8.07E+00	0.35187244	1.05E-92	-7.80E+00	-2.93E+00	Neutral	NE-E
15.44002362	-9.62E+00	2.9062967	4.95E-14	4.04E-13	sgRNA322	sgRNA359	comEA,comEC,SPV_2256,SPV_2257,SPV_0846	srf-15	comEA,comEC,SPV_2256,SPV_2257,SPV_0846 | srf-15	2.76E-01	0.04534616	1.00E+00	-8.44E+00	0.24192942	2.47E-205	-8.16E+00	-1.45E+00	Neutral	NE-E
43.84690616	2.85E-01	0.200699	1.00E+00	1.00E+00	sgRNA322	sgRNA360	comEA,comEC,SPV_2256,SPV_2257,SPV_0846	SPV_0988	comEA,comEC,SPV_2256,SPV_2257,SPV_0846 | SPV_0988	2.76E-01	0.04534616	1.00E+00	2.53E-01	0.02086108	1.00E+00	5.29E-01	-2.44E-01	Neutral	NE-NE
31.85660318	2.39E-01	0.2663753	1.00E+00	1.00E+00	sgRNA322	sgRNA361	comEA,comEC,SPV_2256,SPV_2257,SPV_0846	SPV_0987	comEA,comEC,SPV_2256,SPV_2257,SPV_0846 | SPV_0987	2.76E-01	0.04534616	1.00E+00	1.56E-01	0.02367382	1.00E+00	4.32E-01	-1.93E-01	Neutral	NE-NE
15.59914507	-9.97E+00	2.9505555	3.50E-14	3.00E-13	sgRNA322	sgRNA362	comEA,comEC,SPV_2256,SPV_2257,SPV_0846	eutD,rluD3,ppnK,SPV_0982	comEA,comEC,SPV_2256,SPV_2257,SPV_0846 | eutD,rluD3,ppnK,SPV_0982	2.76E-01	0.04534616	1.00E+00	-7.43E+00	0.38570672	1.54E-66	-7.16E+00	-2.82E+00	Neutral	NE-E
34.12710787	2.87E-01	0.2695326	1.00E+00	1.00E+00	sgRNA322	sgRNA363	comEA,comEC,SPV_2256,SPV_2257,SPV_0846	SPV_0981	comEA,comEC,SPV_2256,SPV_2257,SPV_0846 | SPV_0981	2.76E-01	0.04534616	1.00E+00	1.93E-01	0.02423767	1.00E+00	4.69E-01	-1.82E-01	Neutral	NE-NE
22.53649067	-6.05E+00	0.663299	2.82E-14	2.49E-13	sgRNA322	sgRNA364	comEA,comEC,SPV_2256,SPV_2257,SPV_0846	prs2	comEA,comEC,SPV_2256,SPV_2257,SPV_0846 | prs2	2.76E-01	0.04534616	1.00E+00	-4.50E+00	0.1751989	2.09E-90	-4.22E+00	-1.83E+00	Negative	NE-E
71.89332639	3.03E-01	0.1863351	1.00E+00	1.00E+00	sgRNA322	sgRNA365	comEA,comEC,SPV_2256,SPV_2257,SPV_0846	rex,SPV_0974	comEA,comEC,SPV_2256,SPV_2257,SPV_0846 | rex,SPV_0974	2.76E-01	0.04534616	1.00E+00	1.37E-01	0.02874994	1.00E+00	4.13E-01	-1.10E-01	Neutral	NE-NE
38.08074259	4.95E-01	0.2156499	1.00E+00	1.00E+00	sgRNA322	sgRNA366	comEA,comEC,SPV_2256,SPV_2257,SPV_0846	radC	comEA,comEC,SPV_2256,SPV_2257,SPV_0846 | radC	2.76E-01	0.04534616	1.00E+00	2.37E-01	0.02049976	1.00E+00	5.13E-01	-1.74E-02	Neutral	NE-NE
46.06691559	-1.20E+00	0.2324467	3.01E-01	6.00E-01	sgRNA322	sgRNA367	comEA,comEC,SPV_2256,SPV_2257,SPV_0846	pcrA	comEA,comEC,SPV_2256,SPV_2257,SPV_0846 | pcrA	2.76E-01	0.04534616	1.00E+00	-1.01E+00	0.12967159	1.00E+00	-7.33E-01	-4.70E-01	Neutral	NE-NE
12.32075663	-4.96E+00	0.6588791	6.77E-10	2.25E-09	sgRNA322	sgRNA368	comEA,comEC,SPV_2256,SPV_2257,SPV_0846	murA-1	comEA,comEC,SPV_2256,SPV_2257,SPV_0846 | murA-1	2.76E-01	0.04534616	1.00E+00	-4.54E+00	0.34310514	3.39E-28	-4.27E+00	-6.94E-01	Neutral	NE-E
19.45175384	-5.85E+00	0.6689584	3.52E-13	2.23E-12	sgRNA322	sgRNA369	comEA,comEC,SPV_2256,SPV_2257,SPV_0846	SPV_0963	comEA,comEC,SPV_2256,SPV_2257,SPV_0846 | SPV_0963	2.76E-01	0.04534616	1.00E+00	-5.51E+00	0.57795921	8.38E-19	-5.23E+00	-6.16E-01	Neutral	NE-E
26.45237196	-2.51E+00	0.3085659	3.20E-07	8.33E-07	sgRNA322	sgRNA370	comEA,comEC,SPV_2256,SPV_2257,SPV_0846	lafB	comEA,comEC,SPV_2256,SPV_2257,SPV_0846 | lafB	2.76E-01	0.04534616	1.00E+00	-2.88E+00	0.07206959	1.45E-148	-2.60E+00	9.33E-02	Neutral	NE-E
11.24475657	-9.26E+00	2.8607609	1.04E-12	5.82E-12	sgRNA322	sgRNA371	comEA,comEC,SPV_2256,SPV_2257,SPV_0846	SPV_0959,rpoD,dnaG	comEA,comEC,SPV_2256,SPV_2257,SPV_0846 | SPV_0959,rpoD,dnaG	2.76E-01	0.04534616	1.00E+00	-8.70E+00	0.29896895	1.56E-145	-8.42E+00	-8.36E-01	Neutral	NE-E
21.32347163	-1.03E+01	2.9946413	1.03E-15	1.57E-14	sgRNA322	sgRNA372	comEA,comEC,SPV_2256,SPV_2257,SPV_0846	ppc,ftsW	comEA,comEC,SPV_2256,SPV_2257,SPV_0846 | ppc,ftsW	2.76E-01	0.04534616	1.00E+00	-7.92E+00	0.53709713	3.83E-42	-7.64E+00	-2.69E+00	Neutral	NE-E
27.67038972	4.35E-01	0.2401516	1.00E+00	1.00E+00	sgRNA322	sgRNA373	comEA,comEC,SPV_2256,SPV_2257,SPV_0846	mutR2	comEA,comEC,SPV_2256,SPV_2257,SPV_0846 | mutR2	2.76E-01	0.04534616	1.00E+00	2.63E-01	0.0247921	1.00E+00	5.39E-01	-1.04E-01	Neutral	NE-NE
30.63794307	2.61E-01	0.2753174	1.00E+00	1.00E+00	sgRNA322	sgRNA374	comEA,comEC,SPV_2256,SPV_2257,SPV_0846	SPV_2285,pezT,pezA	comEA,comEC,SPV_2256,SPV_2257,SPV_0846 | SPV_2285,pezT,pezA	2.76E-01	0.04534616	1.00E+00	-2.21E-01	0.02414436	1.00E+00	5.44E-02	2.07E-01	Neutral	NE-NE
23.19328629	5.04E-01	0.3982479	1.00E+00	1.00E+00	sgRNA322	sgRNA375	comEA,comEC,SPV_2256,SPV_2257,SPV_0846	SPV_2285,pezT,pezA,SPV_2286,SPV_2287,SPV_0928	comEA,comEC,SPV_2256,SPV_2257,SPV_0846 | SPV_2285,pezT,pezA,SPV_2286,SPV_2287,SPV_0928	2.76E-01	0.04534616	1.00E+00	1.38E-01	0.03500942	1.00E+00	4.14E-01	8.95E-02	Neutral	NE-NE
30.04639349	3.16E-01	0.2672232	1.00E+00	1.00E+00	sgRNA322	sgRNA376	comEA,comEC,SPV_2256,SPV_2257,SPV_0846	SPV_2285,pezT,pezA,SPV_2286,SPV_2287,nplT	comEA,comEC,SPV_2256,SPV_2257,SPV_0846 | SPV_2285,pezT,pezA,SPV_2286,SPV_2287,nplT	2.76E-01	0.04534616	1.00E+00	1.64E-01	0.02659716	1.00E+00	4.40E-01	-1.24E-01	Neutral	NE-NE
54.33566253	4.45E-01	0.1976701	1.00E+00	1.00E+00	sgRNA322	sgRNA377	comEA,comEC,SPV_2256,SPV_2257,SPV_0846	SPV_0926	comEA,comEC,SPV_2256,SPV_2257,SPV_0846 | SPV_0926	2.76E-01	0.04534616	1.00E+00	1.94E-01	0.02102812	1.00E+00	4.70E-01	-2.54E-02	Neutral	NE-NE
15.66051319	9.76E-01	0.3149044	8.97E-01	1.00E+00	sgRNA322	sgRNA378	comEA,comEC,SPV_2256,SPV_2257,SPV_0846	SPV_0923	comEA,comEC,SPV_2256,SPV_2257,SPV_0846 | SPV_0923	2.76E-01	0.04534616	1.00E+00	2.31E-01	0.05911006	1.00E+00	5.06E-01	4.69E-01	Neutral	NE-NE
51.40363392	5.10E-01	0.1850547	1.00E+00	1.00E+00	sgRNA322	sgRNA379	comEA,comEC,SPV_2256,SPV_2257,SPV_0846	SPV_0922,ccrB	comEA,comEC,SPV_2256,SPV_2257,SPV_0846 | SPV_0922,ccrB	2.76E-01	0.04534616	1.00E+00	1.80E-01	0.03543641	1.00E+00	4.56E-01	5.45E-02	Neutral	NE-NE
57.84183562	6.72E-01	0.2296336	1.00E+00	1.00E+00	sgRNA322	sgRNA380	comEA,comEC,SPV_2256,SPV_2257,SPV_0846	SPV_0919,SPV_2288,piaD,piaC,piaB,piaA	comEA,comEC,SPV_2256,SPV_2257,SPV_0846 | SPV_0919,SPV_2288,piaD,piaC,piaB,piaA	2.76E-01	0.04534616	1.00E+00	1.45E-01	0.03636646	1.00E+00	4.21E-01	2.51E-01	Neutral	NE-NE
24.8954802	-2.54E-02	0.2508953	1.00E+00	1.00E+00	sgRNA322	sgRNA381	comEA,comEC,SPV_2256,SPV_2257,SPV_0846	rlmCD	comEA,comEC,SPV_2256,SPV_2257,SPV_0846 | rlmCD	2.76E-01	0.04534616	1.00E+00	-2.13E-01	0.08999139	1.00E+00	6.23E-02	-8.77E-02	Neutral	NE-NE
22.71959112	7.95E-01	0.2779711	1.00E+00	1.00E+00	sgRNA322	sgRNA382	comEA,comEC,SPV_2256,SPV_2257,SPV_0846	SPV_0913	comEA,comEC,SPV_2256,SPV_2257,SPV_0846 | SPV_0913	2.76E-01	0.04534616	1.00E+00	2.15E-01	0.04776807	1.00E+00	4.91E-01	3.04E-01	Neutral	NE-NE
25.6087514	-4.09E+00	0.3969733	1.79E-15	2.47E-14	sgRNA322	sgRNA383	comEA,comEC,SPV_2256,SPV_2257,SPV_0846	tdk	comEA,comEC,SPV_2256,SPV_2257,SPV_0846 | tdk	2.76E-01	0.04534616	1.00E+00	-4.14E+00	0.23455032	1.85E-43	-3.86E+00	-2.34E-01	Neutral	NE-E
80.27392138	3.57E-01	0.1674724	1.00E+00	1.00E+00	sgRNA322	sgRNA384	comEA,comEC,SPV_2256,SPV_2257,SPV_0846	xylH	comEA,comEC,SPV_2256,SPV_2257,SPV_0846 | xylH	2.76E-01	0.04534616	1.00E+00	1.75E-01	0.02744825	1.00E+00	4.51E-01	-9.39E-02	Neutral	NE-NE
14.10927308	-3.21E-01	0.3810074	1.00E+00	1.00E+00	sgRNA322	sgRNA385	comEA,comEC,SPV_2256,SPV_2257,SPV_0846	mnmE	comEA,comEC,SPV_2256,SPV_2257,SPV_0846 | mnmE	2.76E-01	0.04534616	1.00E+00	-1.38E+00	0.16497821	4.88E-02	-1.11E+00	7.85E-01	Neutral	NE-E
31.71155862	-1.12E-01	0.2391801	1.00E+00	1.00E+00	sgRNA322	sgRNA386	comEA,comEC,SPV_2256,SPV_2257,SPV_0846	dapA,asd	comEA,comEC,SPV_2256,SPV_2257,SPV_0846 | dapA,asd	2.76E-01	0.04534616	1.00E+00	-5.53E-02	0.03342352	1.00E+00	2.20E-01	-3.32E-01	Neutral	NE-NE
17.80550226	5.37E-02	0.3777033	1.00E+00	1.00E+00	sgRNA322	sgRNA387	comEA,comEC,SPV_2256,SPV_2257,SPV_0846	srf-17	comEA,comEC,SPV_2256,SPV_2257,SPV_0846 | srf-17	2.76E-01	0.04534616	1.00E+00	1.73E-01	0.03887869	1.00E+00	4.49E-01	-3.95E-01	Neutral	NE-NE
60.48469208	4.20E-01	0.2058236	1.00E+00	1.00E+00	sgRNA322	sgRNA388	comEA,comEC,SPV_2256,SPV_2257,SPV_0846	tRNA-Thr-1	comEA,comEC,SPV_2256,SPV_2257,SPV_0846 | tRNA-Thr-1	2.76E-01	0.04534616	1.00E+00	1.17E-01	0.03645508	1.00E+00	3.93E-01	2.74E-02	Neutral	NE-NE
43.97546733	3.57E-01	0.2078865	1.00E+00	1.00E+00	sgRNA322	sgRNA389	comEA,comEC,SPV_2256,SPV_2257,SPV_0846	queT	comEA,comEC,SPV_2256,SPV_2257,SPV_0846 | queT	2.76E-01	0.04534616	1.00E+00	1.65E-01	0.03474869	1.00E+00	4.41E-01	-8.43E-02	Neutral	NE-NE
17.72148951	3.84E-01	0.2916311	1.00E+00	1.00E+00	sgRNA322	sgRNA390	comEA,comEC,SPV_2256,SPV_2257,SPV_0846	mesH	comEA,comEC,SPV_2256,SPV_2257,SPV_0846 | mesH	2.76E-01	0.04534616	1.00E+00	2.16E-01	0.03170821	1.00E+00	4.92E-01	-1.09E-01	Neutral	NE-NE
44.28800668	8.63E-01	0.2445891	1.00E+00	1.00E+00	sgRNA322	sgRNA391	comEA,comEC,SPV_2256,SPV_2257,SPV_0846	mscL	comEA,comEC,SPV_2256,SPV_2257,SPV_0846 | mscL	2.76E-01	0.04534616	1.00E+00	2.07E-01	0.02981714	1.00E+00	4.82E-01	3.81E-01	Neutral	NE-NE
65.40391591	1.65E-01	0.2117849	1.00E+00	1.00E+00	sgRNA322	sgRNA392	comEA,comEC,SPV_2256,SPV_2257,SPV_0846	hemH	comEA,comEC,SPV_2256,SPV_2257,SPV_0846 | hemH	2.76E-01	0.04534616	1.00E+00	1.63E-01	0.03384555	1.00E+00	4.38E-01	-2.74E-01	Neutral	NE-NE
53.69504502	1.71E-01	0.2040582	1.00E+00	1.00E+00	sgRNA322	sgRNA393	comEA,comEC,SPV_2256,SPV_2257,SPV_0846	pepT	comEA,comEC,SPV_2256,SPV_2257,SPV_0846 | pepT	2.76E-01	0.04534616	1.00E+00	2.72E-01	0.05287995	1.00E+00	5.47E-01	-3.76E-01	Neutral	NE-NE
36.22307767	5.14E-01	0.3104193	1.00E+00	1.00E+00	sgRNA322	sgRNA394	comEA,comEC,SPV_2256,SPV_2257,SPV_0846	phtE	comEA,comEC,SPV_2256,SPV_2257,SPV_0846 | phtE	2.76E-01	0.04534616	1.00E+00	2.03E-01	0.02054573	1.00E+00	4.79E-01	3.57E-02	Neutral	NE-NE
19.22384776	-1.02E+01	2.9637816	1.52E-16	3.40E-15	sgRNA322	sgRNA395	comEA,comEC,SPV_2256,SPV_2257,SPV_0846	ptsI,ptsH	comEA,comEC,SPV_2256,SPV_2257,SPV_0846 | ptsI,ptsH	2.76E-01	0.04534616	1.00E+00	-7.00E+00	0.30268533	1.28E-89	-6.72E+00	-3.50E+00	Neutral	NE-E
8.77242023	-8.92E+00	2.8363429	6.07E-11	2.35E-10	sgRNA322	sgRNA396	comEA,comEC,SPV_2256,SPV_2257,SPV_0846	nrdH,nrdE,nrdF	comEA,comEC,SPV_2256,SPV_2257,SPV_0846 | nrdH,nrdE,nrdF	2.76E-01	0.04534616	1.00E+00	-9.37E+00	0.35641169	5.06E-124	-9.09E+00	1.73E-01	Neutral	NE-E
23.54740175	-4.41E+00	0.4757351	1.57E-13	1.09E-12	sgRNA322	sgRNA397	comEA,comEC,SPV_2256,SPV_2257,SPV_0846	nrdF	comEA,comEC,SPV_2256,SPV_2257,SPV_0846 | nrdF	2.76E-01	0.04534616	1.00E+00	-4.68E+00	0.2136345	6.73E-67	-4.40E+00	-7.35E-03	Neutral	NE-E
32.86220285	1.46E-01	0.2072976	1.00E+00	1.00E+00	sgRNA322	sgRNA398	comEA,comEC,SPV_2256,SPV_2257,SPV_0846	lacR	comEA,comEC,SPV_2256,SPV_2257,SPV_0846 | lacR	2.76E-01	0.04534616	1.00E+00	1.17E-01	0.01855659	1.00E+00	3.93E-01	-2.47E-01	Neutral	NE-NE
58.18756492	4.39E-01	0.1789799	1.00E+00	1.00E+00	sgRNA322	sgRNA399	comEA,comEC,SPV_2256,SPV_2257,SPV_0846	lacD,lacC,lacB,lacA	comEA,comEC,SPV_2256,SPV_2257,SPV_0846 | lacD,lacC,lacB,lacA	2.76E-01	0.04534616	1.00E+00	1.57E-01	0.02024277	1.00E+00	4.33E-01	6.02E-03	Neutral	NE-NE
25.11365392	7.15E-01	0.2484426	1.00E+00	1.00E+00	sgRNA322	sgRNA400	comEA,comEC,SPV_2256,SPV_2257,SPV_0846	SPV_2304,SPV_2306	comEA,comEC,SPV_2256,SPV_2257,SPV_0846 | SPV_2304,SPV_2306	2.76E-01	0.04534616	1.00E+00	3.56E-01	0.07083455	1.00E+00	6.32E-01	8.37E-02	Neutral	NE-NE
16.36915412	8.02E-01	0.3335049	1.00E+00	1.00E+00	sgRNA322	sgRNA401	comEA,comEC,SPV_2256,SPV_2257,SPV_0846	lepA	comEA,comEC,SPV_2256,SPV_2257,SPV_0846 | lepA	2.76E-01	0.04534616	1.00E+00	6.29E-02	0.0574448	1.00E+00	3.39E-01	4.64E-01	Neutral	NE-NE
16.06871948	-2.64E+00	0.3628522	2.14E-06	5.31E-06	sgRNA322	sgRNA402	comEA,comEC,SPV_2256,SPV_2257,SPV_0846	SPV_1064,ispA	comEA,comEC,SPV_2256,SPV_2257,SPV_0846 | SPV_1064,ispA	2.76E-01	0.04534616	1.00E+00	-2.87E+00	0.2145491	7.50E-19	-2.59E+00	-4.52E-02	Neutral	NE-E
18.27084934	-1.32E+00	0.3226856	2.22E-01	4.46E-01	sgRNA322	sgRNA403	comEA,comEC,SPV_2256,SPV_2257,SPV_0846	xseA	comEA,comEC,SPV_2256,SPV_2257,SPV_0846 | xseA	2.76E-01	0.04534616	1.00E+00	-2.79E+00	0.23142772	2.46E-15	-2.51E+00	1.19E+00	Positive	NE-E
30.10437584	6.24E-01	0.2539223	1.00E+00	1.00E+00	sgRNA322	sgRNA404	comEA,comEC,SPV_2256,SPV_2257,SPV_0846	udk	comEA,comEC,SPV_2256,SPV_2257,SPV_0846 | udk	2.76E-01	0.04534616	1.00E+00	5.95E-02	0.02414789	1.00E+00	3.35E-01	2.88E-01	Neutral	NE-NE
15.05707448	2.61E-01	0.3696503	1.00E+00	1.00E+00	sgRNA322	sgRNA405	comEA,comEC,SPV_2256,SPV_2257,SPV_0846	SPV_2309	comEA,comEC,SPV_2256,SPV_2257,SPV_0846 | SPV_2309	2.76E-01	0.04534616	1.00E+00	2.00E-01	0.03040877	1.00E+00	4.76E-01	-2.15E-01	Neutral	NE-NE
22.31088822	4.96E-01	0.3230185	1.00E+00	1.00E+00	sgRNA322	sgRNA406	comEA,comEC,SPV_2256,SPV_2257,SPV_0846	SPV_1072	comEA,comEC,SPV_2256,SPV_2257,SPV_0846 | SPV_1072	2.76E-01	0.04534616	1.00E+00	3.49E-02	0.04176651	1.00E+00	3.11E-01	1.85E-01	Neutral	NE-NE
42.20632894	4.55E-01	0.2207466	1.00E+00	1.00E+00	sgRNA322	sgRNA407	comEA,comEC,SPV_2256,SPV_2257,SPV_0846	SPV_2310,SPV_1074	comEA,comEC,SPV_2256,SPV_2257,SPV_0846 | SPV_2310,SPV_1074	2.76E-01	0.04534616	1.00E+00	1.64E-01	0.03211271	1.00E+00	4.40E-01	1.44E-02	Neutral	NE-NE
26.36716476	2.10E-01	0.2752983	1.00E+00	1.00E+00	sgRNA322	sgRNA408	comEA,comEC,SPV_2256,SPV_2257,SPV_0846	nirC	comEA,comEC,SPV_2256,SPV_2257,SPV_0846 | nirC	2.76E-01	0.04534616	1.00E+00	1.96E-01	0.01734546	1.00E+00	4.71E-01	-2.61E-01	Neutral	NE-NE
18.73627989	-1.01E+01	2.9454026	3.10E-16	5.98E-15	sgRNA322	sgRNA409	comEA,comEC,SPV_2256,SPV_2257,SPV_0846	gyrA	comEA,comEC,SPV_2256,SPV_2257,SPV_0846 | gyrA	2.76E-01	0.04534616	1.00E+00	-6.66E+00	0.47972317	4.61E-37	-6.38E+00	-3.69E+00	Neutral	NE-E
24.55479151	-2.08E+00	0.3125275	2.30E-04	5.21E-04	sgRNA322	sgRNA410	comEA,comEC,SPV_2256,SPV_2257,SPV_0846	ldh	comEA,comEC,SPV_2256,SPV_2257,SPV_0846 | ldh	2.76E-01	0.04534616	1.00E+00	-2.30E+00	0.18372962	1.04E-12	-2.02E+00	-5.74E-02	Neutral	NE-E
46.98963192	2.97E-01	0.2324742	1.00E+00	1.00E+00	sgRNA322	sgRNA411	comEA,comEC,SPV_2256,SPV_2257,SPV_0846	SPV_1079	comEA,comEC,SPV_2256,SPV_2257,SPV_0846 | SPV_1079	2.76E-01	0.04534616	1.00E+00	2.00E-01	0.03128938	1.00E+00	4.76E-01	-1.79E-01	Neutral	NE-NE
50.36932869	4.54E-01	0.2209083	1.00E+00	1.00E+00	sgRNA322	sgRNA412	comEA,comEC,SPV_2256,SPV_2257,SPV_0846	SPV_1079,SPV_1080	comEA,comEC,SPV_2256,SPV_2257,SPV_0846 | SPV_1079,SPV_1080	2.76E-01	0.04534616	1.00E+00	1.99E-01	0.03634497	1.00E+00	4.74E-01	-2.00E-02	Neutral	NE-NE
44.83567128	2.33E-01	0.1967856	1.00E+00	1.00E+00	sgRNA322	sgRNA413	comEA,comEC,SPV_2256,SPV_2257,SPV_0846	SPV_1079,SPV_1080,relE2,relB2	comEA,comEC,SPV_2256,SPV_2257,SPV_0846 | SPV_1079,SPV_1080,relE2,relB2	2.76E-01	0.04534616	1.00E+00	1.83E-01	0.05150472	1.00E+00	4.59E-01	-2.26E-01	Neutral	NE-NE
6.1280286	-8.26E+00	2.7771861	1.01E-08	2.96E-08	sgRNA322	sgRNA414	comEA,comEC,SPV_2256,SPV_2257,SPV_0846	vicX,vicK,vicR	comEA,comEC,SPV_2256,SPV_2257,SPV_0846 | vicX,vicK,vicR	2.76E-01	0.04534616	1.00E+00	-7.79E+00	0.2833571	1.06E-126	-7.51E+00	-7.43E-01	Neutral	NE-E
32.36540316	2.95E-01	0.3370066	1.00E+00	1.00E+00	sgRNA322	sgRNA415	comEA,comEC,SPV_2256,SPV_2257,SPV_0846	vicX,vicK,vicR,mutY	comEA,comEC,SPV_2256,SPV_2257,SPV_0846 | vicX,vicK,vicR,mutY	2.76E-01	0.04534616	1.00E+00	1.60E-01	0.04235452	1.00E+00	4.35E-01	-1.40E-01	Neutral	NE-NE
13.25247909	-3.05E+00	0.4480544	1.29E-06	3.22E-06	sgRNA322	sgRNA416	comEA,comEC,SPV_2256,SPV_2257,SPV_0846	fhs	comEA,comEC,SPV_2256,SPV_2257,SPV_0846 | fhs	2.76E-01	0.04534616	1.00E+00	-3.82E+00	0.14891539	2.60E-81	-3.55E+00	4.94E-01	Neutral	NE-E
15.82536471	1.02E+00	0.3650977	7.67E-01	1.00E+00	sgRNA322	sgRNA417	comEA,comEC,SPV_2256,SPV_2257,SPV_0846	coaB,coaC,panT	comEA,comEC,SPV_2256,SPV_2257,SPV_0846 | coaB,coaC,panT	2.76E-01	0.04534616	1.00E+00	1.86E-01	0.03138348	1.00E+00	4.61E-01	5.59E-01	Neutral	NE-NE
49.96702706	7.05E-01	0.2339311	1.00E+00	1.00E+00	sgRNA322	sgRNA418	comEA,comEC,SPV_2256,SPV_2257,SPV_0846	niaR	comEA,comEC,SPV_2256,SPV_2257,SPV_0846 | niaR	2.76E-01	0.04534616	1.00E+00	1.41E-01	0.01850312	1.00E+00	4.17E-01	2.88E-01	Neutral	NE-NE
41.86877751	7.10E-01	0.2345292	1.00E+00	1.00E+00	sgRNA322	sgRNA419	comEA,comEC,SPV_2256,SPV_2257,SPV_0846	niaX,niaR	comEA,comEC,SPV_2256,SPV_2257,SPV_0846 | niaX,niaR	2.76E-01	0.04534616	1.00E+00	2.59E-01	0.03100991	1.00E+00	5.35E-01	1.76E-01	Neutral	NE-NE
23.12145448	2.03E-01	0.2658455	1.00E+00	1.00E+00	sgRNA322	sgRNA420	comEA,comEC,SPV_2256,SPV_2257,SPV_0846	uvrB	comEA,comEC,SPV_2256,SPV_2257,SPV_0846 | uvrB	2.76E-01	0.04534616	1.00E+00	2.14E-01	0.04410212	1.00E+00	4.90E-01	-2.87E-01	Neutral	NE-NE
23.74793026	4.35E-01	0.2690167	1.00E+00	1.00E+00	sgRNA322	sgRNA421	comEA,comEC,SPV_2256,SPV_2257,SPV_0846	SPV_1097	comEA,comEC,SPV_2256,SPV_2257,SPV_0846 | SPV_1097	2.76E-01	0.04534616	1.00E+00	1.59E-01	0.03885172	1.00E+00	4.35E-01	3.32E-04	Neutral	NE-NE
14.62800872	-5.71E+00	0.7865489	1.32E-09	4.24E-09	sgRNA322	sgRNA422	comEA,comEC,SPV_2256,SPV_2257,SPV_0846	glnHP5,glnQ5	comEA,comEC,SPV_2256,SPV_2257,SPV_0846 | glnHP5,glnQ5	2.76E-01	0.04534616	1.00E+00	-5.50E+00	0.36230817	1.36E-39	-5.23E+00	-4.87E-01	Neutral	NE-E
17.07389144	-4.82E+00	0.5494156	1.33E-12	7.23E-12	sgRNA322	sgRNA423	comEA,comEC,SPV_2256,SPV_2257,SPV_0846	zwf	comEA,comEC,SPV_2256,SPV_2257,SPV_0846 | zwf	2.76E-01	0.04534616	1.00E+00	-4.64E+00	0.3662339	2.54E-26	-4.36E+00	-4.55E-01	Neutral	NE-E
15.8427859	-2.15E+00	0.3622133	5.68E-04	1.27E-03	sgRNA322	sgRNA424	comEA,comEC,SPV_2256,SPV_2257,SPV_0846	rnc	comEA,comEC,SPV_2256,SPV_2257,SPV_0846 | rnc	2.76E-01	0.04534616	1.00E+00	-2.35E+00	0.17108428	1.92E-15	-2.08E+00	-7.85E-02	Neutral	NE-E
38.69205515	4.47E-01	0.2303275	1.00E+00	1.00E+00	sgRNA322	sgRNA425	comEA,comEC,SPV_2256,SPV_2257,SPV_0846	tRNA-Arg-1,guaC	comEA,comEC,SPV_2256,SPV_2257,SPV_0846 | tRNA-Arg-1,guaC	2.76E-01	0.04534616	1.00E+00	1.71E-01	0.02113707	1.00E+00	4.47E-01	4.63E-05	Neutral	NE-NE
42.52481361	5.54E-01	0.2308426	1.00E+00	1.00E+00	sgRNA322	sgRNA426	comEA,comEC,SPV_2256,SPV_2257,SPV_0846	cutC	comEA,comEC,SPV_2256,SPV_2257,SPV_0846 | cutC	2.76E-01	0.04534616	1.00E+00	1.85E-01	0.03166973	1.00E+00	4.61E-01	9.34E-02	Neutral	NE-NE
43.4024146	7.04E-01	0.2364446	1.00E+00	1.00E+00	sgRNA322	sgRNA427	comEA,comEC,SPV_2256,SPV_2257,SPV_0846	cutC,SPV_1119	comEA,comEC,SPV_2256,SPV_2257,SPV_0846 | cutC,SPV_1119	2.76E-01	0.04534616	1.00E+00	2.41E-01	0.03534134	1.00E+00	5.17E-01	1.87E-01	Neutral	NE-NE
32.20533881	-5.73E-01	0.2572184	1.00E+00	1.00E+00	sgRNA322	sgRNA428	comEA,comEC,SPV_2256,SPV_2257,SPV_0846	topA	comEA,comEC,SPV_2256,SPV_2257,SPV_0846 | topA	2.76E-01	0.04534616	1.00E+00	-8.85E-01	0.08355938	1.00E+00	-6.09E-01	3.64E-02	Neutral	NE-NE
21.00035465	5.47E-01	0.2920286	1.00E+00	1.00E+00	sgRNA322	sgRNA429	comEA,comEC,SPV_2256,SPV_2257,SPV_0846	SPV_1121	comEA,comEC,SPV_2256,SPV_2257,SPV_0846 | SPV_1121	2.76E-01	0.04534616	1.00E+00	2.08E-01	0.02274446	1.00E+00	4.84E-01	6.31E-02	Neutral	NE-NE
37.72024715	2.33E-01	0.2386	1.00E+00	1.00E+00	sgRNA322	sgRNA430	comEA,comEC,SPV_2256,SPV_2257,SPV_0846	dprA	comEA,comEC,SPV_2256,SPV_2257,SPV_0846 | dprA	2.76E-01	0.04534616	1.00E+00	2.23E-01	0.03380435	1.00E+00	4.99E-01	-2.67E-01	Neutral	NE-NE
24.30202216	-6.73E+00	0.8267691	2.09E-13	1.41E-12	sgRNA322	sgRNA431	comEA,comEC,SPV_2256,SPV_2257,SPV_0846	licC,licB,licA,tarJ,tarI	comEA,comEC,SPV_2256,SPV_2257,SPV_0846 | licC,licB,licA,tarJ,tarI	2.76E-01	0.04534616	1.00E+00	-7.38E+00	0.40758813	4.95E-59	-7.10E+00	3.68E-01	Neutral	NE-E
13.20296693	-9.55E+00	2.8896066	5.85E-14	4.66E-13	sgRNA322	sgRNA432	comEA,comEC,SPV_2256,SPV_2257,SPV_0846	tacF	comEA,comEC,SPV_2256,SPV_2257,SPV_0846 | tacF	2.76E-01	0.04534616	1.00E+00	-6.76E+00	0.37121659	1.82E-59	-6.49E+00	-3.06E+00	Neutral	NE-E
26.35054584	1.23E-01	0.3034955	1.00E+00	1.00E+00	sgRNA322	sgRNA433	comEA,comEC,SPV_2256,SPV_2257,SPV_0846	carB,carA,pyrB,pyrR	comEA,comEC,SPV_2256,SPV_2257,SPV_0846 | carB,carA,pyrB,pyrR	2.76E-01	0.04534616	1.00E+00	6.02E-02	0.02166263	1.00E+00	3.36E-01	-2.13E-01	Neutral	NE-NE
45.99984553	-7.31E-01	0.2865955	1.00E+00	1.00E+00	sgRNA322	sgRNA434	comEA,comEC,SPV_2256,SPV_2257,SPV_0846	SPV_1136	comEA,comEC,SPV_2256,SPV_2257,SPV_0846 | SPV_1136	2.76E-01	0.04534616	1.00E+00	-1.04E+00	0.08378242	1.00E+00	-7.69E-01	3.76E-02	Neutral	NE-NE
54.67513625	4.77E-01	0.2140117	1.00E+00	1.00E+00	sgRNA322	sgRNA435	comEA,comEC,SPV_2256,SPV_2257,SPV_0846	SPV_2315,SPV_2316	comEA,comEC,SPV_2256,SPV_2257,SPV_0846 | SPV_2315,SPV_2316	2.76E-01	0.04534616	1.00E+00	1.61E-01	0.02839908	1.00E+00	4.37E-01	4.00E-02	Neutral	NE-NE
117.2219894	2.45E-01	0.188046	1.00E+00	1.00E+00	sgRNA322	sgRNA436	comEA,comEC,SPV_2256,SPV_2257,SPV_0846	srf-19	comEA,comEC,SPV_2256,SPV_2257,SPV_0846 | srf-19	2.76E-01	0.04534616	1.00E+00	1.78E-01	0.01825053	1.00E+00	4.53E-01	-2.08E-01	Neutral	NE-NE
37.60098642	5.31E-01	0.1924316	1.00E+00	1.00E+00	sgRNA322	sgRNA437	comEA,comEC,SPV_2256,SPV_2257,SPV_0846	htpX,lemA	comEA,comEC,SPV_2256,SPV_2257,SPV_0846 | htpX,lemA	2.76E-01	0.04534616	1.00E+00	1.83E-01	0.0212099	1.00E+00	4.59E-01	7.19E-02	Neutral	NE-NE
39.33842238	7.81E-01	0.2112203	1.00E+00	1.00E+00	sgRNA322	sgRNA438	comEA,comEC,SPV_2256,SPV_2257,SPV_0846	rsmG	comEA,comEC,SPV_2256,SPV_2257,SPV_0846 | rsmG	2.76E-01	0.04534616	1.00E+00	6.18E-02	0.03058554	1.00E+00	3.38E-01	4.43E-01	Neutral	NE-NE
45.60330924	3.43E-02	0.2434938	1.00E+00	1.00E+00	sgRNA322	sgRNA439	comEA,comEC,SPV_2256,SPV_2257,SPV_0846	uraA	comEA,comEC,SPV_2256,SPV_2257,SPV_0846 | uraA	2.76E-01	0.04534616	1.00E+00	-2.80E-01	0.03548263	1.00E+00	-4.33E-03	3.86E-02	Neutral	NE-NE
21.98304241	-1.25E+00	0.2963316	3.02E-01	6.04E-01	sgRNA322	sgRNA440	comEA,comEC,SPV_2256,SPV_2257,SPV_0846	SPV_1143	comEA,comEC,SPV_2256,SPV_2257,SPV_0846 | SPV_1143	2.76E-01	0.04534616	1.00E+00	-1.64E+00	0.12507425	5.70E-07	-1.37E+00	1.23E-01	Neutral	NE-E
35.19612424	-1.20E-01	0.3959833	1.00E+00	1.00E+00	sgRNA322	sgRNA441	comEA,comEC,SPV_2256,SPV_2257,SPV_0846	SPV_1144	comEA,comEC,SPV_2256,SPV_2257,SPV_0846 | SPV_1144	2.76E-01	0.04534616	1.00E+00	9.96E-02	0.05055236	1.00E+00	3.75E-01	-4.95E-01	Neutral	NE-NE
28.34564524	1.82E-01	0.2563773	1.00E+00	1.00E+00	sgRNA322	sgRNA442	comEA,comEC,SPV_2256,SPV_2257,SPV_0846	SPV_1145,yidA	comEA,comEC,SPV_2256,SPV_2257,SPV_0846 | SPV_1145,yidA	2.76E-01	0.04534616	1.00E+00	7.87E-02	0.03562875	1.00E+00	3.54E-01	-1.72E-01	Neutral	NE-NE
23.69605684	-1.06E+01	3.0212774	7.13E-17	1.87E-15	sgRNA322	sgRNA443	comEA,comEC,SPV_2256,SPV_2257,SPV_0846	rplS	comEA,comEC,SPV_2256,SPV_2257,SPV_0846 | rplS	2.76E-01	0.04534616	1.00E+00	-8.79E+00	0.31450949	8.34E-135	-8.51E+00	-2.07E+00	Neutral	NE-E
28.80287451	4.87E-01	0.2352671	1.00E+00	1.00E+00	sgRNA322	sgRNA444	comEA,comEC,SPV_2256,SPV_2257,SPV_0846	crcB1,crcB2,SPV_1151	comEA,comEC,SPV_2256,SPV_2257,SPV_0846 | crcB1,crcB2,SPV_1151	2.76E-01	0.04534616	1.00E+00	1.93E-02	0.05806528	1.00E+00	2.95E-01	1.92E-01	Neutral	NE-NE
24.39847929	-7.79E-01	0.3683188	1.00E+00	1.00E+00	sgRNA322	sgRNA445	comEA,comEC,SPV_2256,SPV_2257,SPV_0846	fld	comEA,comEC,SPV_2256,SPV_2257,SPV_0846 | fld	2.76E-01	0.04534616	1.00E+00	-7.66E-01	0.05337177	1.00E+00	-4.90E-01	-2.89E-01	Neutral	NE-NE
40.67132732	-5.12E-01	0.2180193	1.00E+00	1.00E+00	sgRNA322	sgRNA446	comEA,comEC,SPV_2256,SPV_2257,SPV_0846	pde2	comEA,comEC,SPV_2256,SPV_2257,SPV_0846 | pde2	2.76E-01	0.04534616	1.00E+00	-5.78E-01	0.05215118	1.00E+00	-3.03E-01	-2.10E-01	Neutral	NE-NE
14.76860389	-5.18E+00	0.6297309	1.95E-11	8.24E-11	sgRNA322	sgRNA447	comEA,comEC,SPV_2256,SPV_2257,SPV_0846	rpmE2	comEA,comEC,SPV_2256,SPV_2257,SPV_0846 | rpmE2	2.76E-01	0.04534616	1.00E+00	-4.39E+00	0.22772524	5.31E-52	-4.12E+00	-1.06E+00	Negative	NE-E
29.60695324	-4.59E-02	0.2098408	1.00E+00	1.00E+00	sgRNA322	sgRNA448	comEA,comEC,SPV_2256,SPV_2257,SPV_0846	gdhA	comEA,comEC,SPV_2256,SPV_2257,SPV_0846 | gdhA	2.76E-01	0.04534616	1.00E+00	9.31E-03	0.0191835	1.00E+00	2.85E-01	-3.31E-01	Neutral	NE-NE
49.98120935	3.46E-01	0.2100402	1.00E+00	1.00E+00	sgRNA322	sgRNA449	comEA,comEC,SPV_2256,SPV_2257,SPV_0846	SPV_1180,SPV_2327,SPV_1182,SPV_2328,SPV_2329,SPV_1185	comEA,comEC,SPV_2256,SPV_2257,SPV_0846 | SPV_1180,SPV_2327,SPV_1182,SPV_2328,SPV_2329,SPV_1185	2.76E-01	0.04534616	1.00E+00	1.55E-01	0.02035488	1.00E+00	4.31E-01	-8.50E-02	Neutral	NE-NE
14.59761432	-9.69E+00	2.9062375	1.93E-14	1.81E-13	sgRNA322	sgRNA450	comEA,comEC,SPV_2256,SPV_2257,SPV_0846	srf-20	comEA,comEC,SPV_2256,SPV_2257,SPV_0846 | srf-20	2.76E-01	0.04534616	1.00E+00	-8.85E+00	0.20241092	0.00E+00	-8.58E+00	-1.11E+00	Neutral	NE-E
44.28052698	7.23E-01	0.2276937	1.00E+00	1.00E+00	sgRNA322	sgRNA451	comEA,comEC,SPV_2256,SPV_2257,SPV_0846	trzA	comEA,comEC,SPV_2256,SPV_2257,SPV_0846 | trzA	2.76E-01	0.04534616	1.00E+00	1.68E-01	0.0255066	1.00E+00	4.44E-01	2.79E-01	Neutral	NE-NE
14.84969181	1.83E-01	0.3128797	1.00E+00	1.00E+00	sgRNA322	sgRNA452	comEA,comEC,SPV_2256,SPV_2257,SPV_0846	msrAB1	comEA,comEC,SPV_2256,SPV_2257,SPV_0846 | msrAB1	2.76E-01	0.04534616	1.00E+00	1.82E-01	0.03758667	1.00E+00	4.58E-01	-2.75E-01	Neutral	NE-NE
34.7688062	1.36E-01	0.2576699	1.00E+00	1.00E+00	sgRNA322	sgRNA453	comEA,comEC,SPV_2256,SPV_2257,SPV_0846	msrAB1,SPV_2331,thrB,hom	comEA,comEC,SPV_2256,SPV_2257,SPV_0846 | msrAB1,SPV_2331,thrB,hom	2.76E-01	0.04534616	1.00E+00	-1.42E-01	0.03867168	1.00E+00	1.34E-01	2.51E-03	Neutral	NE-NE
17.30161713	9.59E-01	0.3142702	9.41E-01	1.00E+00	sgRNA322	sgRNA454	comEA,comEC,SPV_2256,SPV_2257,SPV_0846	mecA	comEA,comEC,SPV_2256,SPV_2257,SPV_0846 | mecA	2.76E-01	0.04534616	1.00E+00	-6.76E-02	0.04999618	1.00E+00	2.08E-01	7.51E-01	Neutral	NE-NE
18.01652443	-6.41E+00	0.857731	9.57E-11	3.59E-10	sgRNA322	sgRNA455	comEA,comEC,SPV_2256,SPV_2257,SPV_0846	tarQ,tarP,cps23FU,SPV_1200,licD3	comEA,comEC,SPV_2256,SPV_2257,SPV_0846 | tarQ,tarP,cps23FU,SPV_1200,licD3	2.76E-01	0.04534616	1.00E+00	-4.88E+00	0.70099271	2.45E-12	-4.60E+00	-1.81E+00	Negative	NE-E
37.83159877	4.98E-01	0.2825585	1.00E+00	1.00E+00	sgRNA322	sgRNA456	comEA,comEC,SPV_2256,SPV_2257,SPV_0846	psr,pheA,aroK,aroA	comEA,comEC,SPV_2256,SPV_2257,SPV_0846 | psr,pheA,aroK,aroA	2.76E-01	0.04534616	1.00E+00	1.96E-01	0.02639172	1.00E+00	4.71E-01	2.70E-02	Neutral	NE-NE
27.52885741	4.11E-01	0.297245	1.00E+00	1.00E+00	sgRNA322	sgRNA457	comEA,comEC,SPV_2256,SPV_2257,SPV_0846	ywbD	comEA,comEC,SPV_2256,SPV_2257,SPV_0846 | ywbD	2.76E-01	0.04534616	1.00E+00	-1.95E-01	0.04321191	1.00E+00	8.04E-02	3.31E-01	Neutral	NE-NE
36.13029438	1.91E-01	0.2736628	1.00E+00	1.00E+00	sgRNA322	sgRNA458	comEA,comEC,SPV_2256,SPV_2257,SPV_0846	SPV_1213,SPV_1214	comEA,comEC,SPV_2256,SPV_2257,SPV_0846 | SPV_1213,SPV_1214	2.76E-01	0.04534616	1.00E+00	2.07E-01	0.02639485	1.00E+00	4.82E-01	-2.91E-01	Neutral	NE-NE
39.13642916	6.53E-01	0.245813	1.00E+00	1.00E+00	sgRNA322	sgRNA459	comEA,comEC,SPV_2256,SPV_2257,SPV_0846	amy	comEA,comEC,SPV_2256,SPV_2257,SPV_0846 | amy	2.76E-01	0.04534616	1.00E+00	2.40E-01	0.03362775	1.00E+00	5.16E-01	1.38E-01	Neutral	NE-NE
15.35652179	-7.55E+00	1.3063794	7.41E-13	4.30E-12	sgRNA322	sgRNA460	comEA,comEC,SPV_2256,SPV_2257,SPV_0846	alaS,SPV_1217	comEA,comEC,SPV_2256,SPV_2257,SPV_0846 | alaS,SPV_1217	2.76E-01	0.04534616	1.00E+00	-7.18E+00	0.38041812	2.59E-62	-6.91E+00	-6.40E-01	Neutral	NE-E
10.40202089	-9.17E+00	2.8469685	1.37E-12	7.43E-12	sgRNA322	sgRNA461	comEA,comEC,SPV_2256,SPV_2257,SPV_0846	potD,potC,potB,potA,murB	comEA,comEC,SPV_2256,SPV_2257,SPV_0846 | potD,potC,potB,potA,murB	2.76E-01	0.04534616	1.00E+00	-1.13E+01	0.46326911	2.83E-124	-1.10E+01	1.87E+00	Neutral	NE-E
31.7307758	4.98E-01	0.248843	1.00E+00	1.00E+00	sgRNA322	sgRNA462	comEA,comEC,SPV_2256,SPV_2257,SPV_0846	budA	comEA,comEC,SPV_2256,SPV_2257,SPV_0846 | budA	2.76E-01	0.04534616	1.00E+00	1.72E-01	0.03768667	1.00E+00	4.48E-01	5.10E-02	Neutral	NE-NE
20.63601271	6.12E-01	0.3108652	1.00E+00	1.00E+00	sgRNA322	sgRNA463	comEA,comEC,SPV_2256,SPV_2257,SPV_0846	SPV_1226	comEA,comEC,SPV_2256,SPV_2257,SPV_0846 | SPV_1226	2.76E-01	0.04534616	1.00E+00	2.79E-01	0.03297638	1.00E+00	5.55E-01	5.74E-02	Neutral	NE-NE
48.48415952	5.48E-01	0.2125811	1.00E+00	1.00E+00	sgRNA322	sgRNA464	comEA,comEC,SPV_2256,SPV_2257,SPV_0846	SPV_1234,SPV_1235,spxA1	comEA,comEC,SPV_2256,SPV_2257,SPV_0846 | SPV_1234,SPV_1235,spxA1	2.76E-01	0.04534616	1.00E+00	2.10E-03	0.0375952	1.00E+00	2.78E-01	2.71E-01	Neutral	NE-NE
44.26676586	1.82E-01	0.2454618	1.00E+00	1.00E+00	sgRNA322	sgRNA465	comEA,comEC,SPV_2256,SPV_2257,SPV_0846	nagD,SPV_1239,hemN	comEA,comEC,SPV_2256,SPV_2257,SPV_0846 | nagD,SPV_1239,hemN	2.76E-01	0.04534616	1.00E+00	1.54E-01	0.03906383	1.00E+00	4.30E-01	-2.47E-01	Neutral	NE-NE
28.36119605	-2.82E-01	0.3070781	1.00E+00	1.00E+00	sgRNA322	sgRNA466	comEA,comEC,SPV_2256,SPV_2257,SPV_0846	lgt,hprK	comEA,comEC,SPV_2256,SPV_2257,SPV_0846 | lgt,hprK	2.76E-01	0.04534616	1.00E+00	-6.03E-01	0.1375386	1.00E+00	-3.27E-01	4.49E-02	Neutral	NE-NE
32.45387718	-1.83E+00	0.2979546	2.52E-03	5.49E-03	sgRNA322	sgRNA467	comEA,comEC,SPV_2256,SPV_2257,SPV_0846	rpsU	comEA,comEC,SPV_2256,SPV_2257,SPV_0846 | rpsU	2.76E-01	0.04534616	1.00E+00	-2.07E+00	0.2418106	1.05E-05	-1.79E+00	-4.24E-02	Neutral	NE-E
68.1056785	2.14E-01	0.2137092	1.00E+00	1.00E+00	sgRNA322	sgRNA468	comEA,comEC,SPV_2256,SPV_2257,SPV_0846	nagB	comEA,comEC,SPV_2256,SPV_2257,SPV_0846 | nagB	2.76E-01	0.04534616	1.00E+00	-4.43E-02	0.02652503	1.00E+00	2.31E-01	-1.74E-02	Neutral	NE-NE
26.0481113	9.14E-02	0.2598594	1.00E+00	1.00E+00	sgRNA322	sgRNA469	comEA,comEC,SPV_2256,SPV_2257,SPV_0846	queA	comEA,comEC,SPV_2256,SPV_2257,SPV_0846 | queA	2.76E-01	0.04534616	1.00E+00	1.97E-01	0.02179638	1.00E+00	4.72E-01	-3.81E-01	Neutral	NE-NE
12.47640108	-2.35E+00	0.4586243	9.64E-04	2.13E-03	sgRNA322	sgRNA470	comEA,comEC,SPV_2256,SPV_2257,SPV_0846	SPV_1249,nadE,pncB	comEA,comEC,SPV_2256,SPV_2257,SPV_0846 | SPV_1249,nadE,pncB	2.76E-01	0.04534616	1.00E+00	-3.80E+00	0.35081518	1.90E-17	-3.52E+00	1.18E+00	Neutral	NE-E
40.34403795	7.54E-01	0.3150148	1.00E+00	1.00E+00	sgRNA322	sgRNA471	comEA,comEC,SPV_2256,SPV_2257,SPV_0846	SPV_1258	comEA,comEC,SPV_2256,SPV_2257,SPV_0846 | SPV_1258	2.76E-01	0.04534616	1.00E+00	1.93E-01	0.02519939	1.00E+00	4.69E-01	2.86E-01	Neutral	NE-NE
40.11901446	5.98E-01	0.223495	1.00E+00	1.00E+00	sgRNA322	sgRNA472	comEA,comEC,SPV_2256,SPV_2257,SPV_0846	SPV_1259,SPV_1260,SPV_2335	comEA,comEC,SPV_2256,SPV_2257,SPV_0846 | SPV_1259,SPV_1260,SPV_2335	2.76E-01	0.04534616	1.00E+00	1.59E-01	0.02431535	1.00E+00	4.34E-01	1.63E-01	Neutral	NE-NE
34.87041308	3.46E-01	0.2717687	1.00E+00	1.00E+00	sgRNA322	sgRNA473	comEA,comEC,SPV_2256,SPV_2257,SPV_0846	SPV_1262	comEA,comEC,SPV_2256,SPV_2257,SPV_0846 | SPV_1262	2.76E-01	0.04534616	1.00E+00	1.62E-01	0.02007532	1.00E+00	4.38E-01	-9.16E-02	Neutral	NE-NE
33.30515819	6.42E-01	0.2227913	1.00E+00	1.00E+00	sgRNA322	sgRNA474	comEA,comEC,SPV_2256,SPV_2257,SPV_0846	SPV_1273	comEA,comEC,SPV_2256,SPV_2257,SPV_0846 | SPV_1273	2.76E-01	0.04534616	1.00E+00	1.49E-01	0.01805703	1.00E+00	4.24E-01	2.17E-01	Neutral	NE-NE
16.66886635	-2.89E+00	0.6781194	2.54E-04	5.74E-04	sgRNA322	sgRNA475	comEA,comEC,SPV_2256,SPV_2257,SPV_0846	guaA	comEA,comEC,SPV_2256,SPV_2257,SPV_0846 | guaA	2.76E-01	0.04534616	1.00E+00	-3.56E+00	1.09001459	9.91E-05	-3.28E+00	3.87E-01	Neutral	NE-E
56.97499152	4.04E-01	0.1870469	1.00E+00	1.00E+00	sgRNA322	sgRNA476	comEA,comEC,SPV_2256,SPV_2257,SPV_0846	cppA	comEA,comEC,SPV_2256,SPV_2257,SPV_0846 | cppA	2.76E-01	0.04534616	1.00E+00	1.62E-01	0.03135093	1.00E+00	4.37E-01	-3.31E-02	Neutral	NE-NE
44.92900181	4.19E-01	0.2231124	1.00E+00	1.00E+00	sgRNA322	sgRNA477	comEA,comEC,SPV_2256,SPV_2257,SPV_0846	SPV_1280,capA	comEA,comEC,SPV_2256,SPV_2257,SPV_0846 | SPV_1280,capA	2.76E-01	0.04534616	1.00E+00	1.94E-01	0.02706965	1.00E+00	4.70E-01	-5.08E-02	Neutral	NE-NE
27.48349918	-5.48E-01	0.3809827	1.00E+00	1.00E+00	sgRNA322	sgRNA478	comEA,comEC,SPV_2256,SPV_2257,SPV_0846	def1	comEA,comEC,SPV_2256,SPV_2257,SPV_0846 | def1	2.76E-01	0.04534616	1.00E+00	-6.42E-01	0.1053545	1.00E+00	-3.66E-01	-1.82E-01	Neutral	NE-NE
21.73089214	3.12E-01	0.3143947	1.00E+00	1.00E+00	sgRNA322	sgRNA479	comEA,comEC,SPV_2256,SPV_2257,SPV_0846	trmH	comEA,comEC,SPV_2256,SPV_2257,SPV_0846 | trmH	2.76E-01	0.04534616	1.00E+00	-9.94E-02	0.03020207	1.00E+00	1.76E-01	1.36E-01	Neutral	NE-NE
17.42566876	-3.78E+00	0.4469388	1.24E-10	4.57E-10	sgRNA322	sgRNA480	comEA,comEC,SPV_2256,SPV_2257,SPV_0846	trxB	comEA,comEC,SPV_2256,SPV_2257,SPV_0846 | trxB	2.76E-01	0.04534616	1.00E+00	-4.19E+00	0.12220704	1.02E-148	-3.91E+00	1.28E-01	Neutral	NE-E
65.45767729	4.89E-01	0.1904455	1.00E+00	1.00E+00	sgRNA322	sgRNA481	comEA,comEC,SPV_2256,SPV_2257,SPV_0846	SPV_1288	comEA,comEC,SPV_2256,SPV_2257,SPV_0846 | SPV_1288	2.76E-01	0.04534616	1.00E+00	1.34E-01	0.03487024	1.00E+00	4.09E-01	7.98E-02	Neutral	NE-NE
20.21500281	6.07E-01	0.318195	1.00E+00	1.00E+00	sgRNA322	sgRNA482	comEA,comEC,SPV_2256,SPV_2257,SPV_0846	SPV_1289,SPV_1290	comEA,comEC,SPV_2256,SPV_2257,SPV_0846 | SPV_1289,SPV_1290	2.76E-01	0.04534616	1.00E+00	5.76E-02	0.05336191	1.00E+00	3.33E-01	2.74E-01	Neutral	NE-NE
33.67152639	7.24E-01	0.2743109	1.00E+00	1.00E+00	sgRNA322	sgRNA483	comEA,comEC,SPV_2256,SPV_2257,SPV_0846	SPV_1291,ogt,SPV_1293	comEA,comEC,SPV_2256,SPV_2257,SPV_0846 | SPV_1291,ogt,SPV_1293	2.76E-01	0.04534616	1.00E+00	2.45E-01	0.0229188	1.00E+00	5.20E-01	2.03E-01	Neutral	NE-NE
38.93715529	3.30E-01	0.2153117	1.00E+00	1.00E+00	sgRNA322	sgRNA484	comEA,comEC,SPV_2256,SPV_2257,SPV_0846	SPV_1294,SPV_1295	comEA,comEC,SPV_2256,SPV_2257,SPV_0846 | SPV_1294,SPV_1295	2.76E-01	0.04534616	1.00E+00	-1.08E-01	0.02187455	1.00E+00	1.68E-01	1.63E-01	Neutral	NE-NE
57.5731261	9.28E-01	0.1925924	1.00E+00	1.00E+00	sgRNA322	sgRNA485	comEA,comEC,SPV_2256,SPV_2257,SPV_0846	nox	comEA,comEC,SPV_2256,SPV_2257,SPV_0846 | nox	2.76E-01	0.04534616	1.00E+00	5.35E-01	0.02268869	1.00E+00	8.11E-01	1.17E-01	Neutral	NE-NE
24.34299444	5.14E-01	0.2765556	1.00E+00	1.00E+00	sgRNA322	sgRNA486	comEA,comEC,SPV_2256,SPV_2257,SPV_0846	apbE,SPV_1301,SPV_1302	comEA,comEC,SPV_2256,SPV_2257,SPV_0846 | apbE,SPV_1301,SPV_1302	2.76E-01	0.04534616	1.00E+00	2.12E-01	0.02477015	1.00E+00	4.87E-01	2.65E-02	Neutral	NE-NE
15.62051114	-7.59E+00	1.2990266	4.55E-13	2.79E-12	sgRNA322	sgRNA487	comEA,comEC,SPV_2256,SPV_2257,SPV_0846	SPV_1303,glyS,glyQ,SPV_2339,SPV_1307	comEA,comEC,SPV_2256,SPV_2257,SPV_0846 | SPV_1303,glyS,glyQ,SPV_2339,SPV_1307	2.76E-01	0.04534616	1.00E+00	-7.40E+00	0.43327189	2.27E-54	-7.12E+00	-4.73E-01	Neutral	NE-E
24.06814873	1.27E-01	0.3774824	1.00E+00	1.00E+00	sgRNA322	sgRNA488	comEA,comEC,SPV_2256,SPV_2257,SPV_0846	SPV_1308	comEA,comEC,SPV_2256,SPV_2257,SPV_0846 | SPV_1308	2.76E-01	0.04534616	1.00E+00	1.80E-01	0.03178373	1.00E+00	4.56E-01	-3.29E-01	Neutral	NE-NE
52.52547893	6.67E-01	0.2789268	1.00E+00	1.00E+00	sgRNA322	sgRNA489	comEA,comEC,SPV_2256,SPV_2257,SPV_0846	SPV_1308,pgdA	comEA,comEC,SPV_2256,SPV_2257,SPV_0846 | SPV_1308,pgdA	2.76E-01	0.04534616	1.00E+00	2.18E-01	0.03338298	1.00E+00	4.94E-01	1.74E-01	Neutral	NE-NE
67.6834197	4.50E-01	0.170148	1.00E+00	1.00E+00	sgRNA322	sgRNA490	comEA,comEC,SPV_2256,SPV_2257,SPV_0846	SPV_1308,pgdA,SPV_2340	comEA,comEC,SPV_2256,SPV_2257,SPV_0846 | SPV_1308,pgdA,SPV_2340	2.76E-01	0.04534616	1.00E+00	2.04E-01	0.02409914	1.00E+00	4.80E-01	-2.95E-02	Neutral	NE-NE
34.66989653	-1.02E+00	0.285835	7.83E-01	1.00E+00	sgRNA322	sgRNA491	comEA,comEC,SPV_2256,SPV_2257,SPV_0846	mocA	comEA,comEC,SPV_2256,SPV_2257,SPV_0846 | mocA	2.76E-01	0.04534616	1.00E+00	-1.23E+00	0.17529551	4.69E-01	-9.55E-01	-6.86E-02	Neutral	NE-NE
34.61871068	-1.12E+01	3.071932	6.12E-21	1.67E-18	sgRNA322	sgRNA492	comEA,comEC,SPV_2256,SPV_2257,SPV_0846	tuf	comEA,comEC,SPV_2256,SPV_2257,SPV_0846 | tuf	2.76E-01	0.04534616	1.00E+00	-8.54E+00	0.37506991	2.59E-92	-8.26E+00	-2.97E+00	Neutral	NE-E
20.65789104	-2.50E+00	0.327484	1.68E-06	4.19E-06	sgRNA322	sgRNA493	comEA,comEC,SPV_2256,SPV_2257,SPV_0846	SPV_1320	comEA,comEC,SPV_2256,SPV_2257,SPV_0846 | SPV_1320	2.76E-01	0.04534616	1.00E+00	-2.35E+00	0.21022941	6.68E-11	-2.08E+00	-4.22E-01	Neutral	NE-E
31.38549227	-1.77E+00	0.4628825	3.05E-02	6.38E-02	sgRNA322	sgRNA494	comEA,comEC,SPV_2256,SPV_2257,SPV_0846	pgm	comEA,comEC,SPV_2256,SPV_2257,SPV_0846 | pgm	2.76E-01	0.04534616	1.00E+00	-1.85E+00	0.47224455	5.64E-02	-1.58E+00	-1.92E-01	Neutral	NE-NE
65.55263448	7.87E-01	0.2333456	1.00E+00	1.00E+00	sgRNA322	sgRNA495	comEA,comEC,SPV_2256,SPV_2257,SPV_0846	bta	comEA,comEC,SPV_2256,SPV_2257,SPV_0846 | bta	2.76E-01	0.04534616	1.00E+00	2.74E-01	0.02745618	1.00E+00	5.50E-01	2.38E-01	Neutral	NE-NE
38.47362284	6.77E-01	0.2160766	1.00E+00	1.00E+00	sgRNA322	sgRNA496	comEA,comEC,SPV_2256,SPV_2257,SPV_0846	glnH6,glnQ6,glnP6	comEA,comEC,SPV_2256,SPV_2257,SPV_0846 | glnH6,glnQ6,glnP6	2.76E-01	0.04534616	1.00E+00	1.92E-01	0.03084454	1.00E+00	4.67E-01	2.09E-01	Neutral	NE-NE
28.15948519	3.79E-01	0.2401206	1.00E+00	1.00E+00	sgRNA322	sgRNA497	comEA,comEC,SPV_2256,SPV_2257,SPV_0846	SPV_1331,SPV_1332	comEA,comEC,SPV_2256,SPV_2257,SPV_0846 | SPV_1331,SPV_1332	2.76E-01	0.04534616	1.00E+00	1.90E-01	0.04838787	1.00E+00	4.66E-01	-8.66E-02	Neutral	NE-NE
43.39409063	4.47E-01	0.2220826	1.00E+00	1.00E+00	sgRNA322	sgRNA498	comEA,comEC,SPV_2256,SPV_2257,SPV_0846	SPV_1333	comEA,comEC,SPV_2256,SPV_2257,SPV_0846 | SPV_1333	2.76E-01	0.04534616	1.00E+00	7.42E-02	0.03315988	1.00E+00	3.50E-01	9.71E-02	Neutral	NE-NE
8.73301978	-8.81E+00	2.821357	5.91E-11	2.29E-10	sgRNA322	sgRNA499	comEA,comEC,SPV_2256,SPV_2257,SPV_0846	atpC,atpD,atpG,atpA,atpH,atpF,atpB,atpE	comEA,comEC,SPV_2256,SPV_2257,SPV_0846 | atpC,atpD,atpG,atpA,atpH,atpF,atpB,atpE	2.76E-01	0.04534616	1.00E+00	-6.72E+00	0.37372873	1.58E-55	-6.44E+00	-2.37E+00	Neutral	NE-E
31.99319377	-8.78E-01	0.2827841	1.00E+00	1.00E+00	sgRNA322	sgRNA500	comEA,comEC,SPV_2256,SPV_2257,SPV_0846	greA,mltG	comEA,comEC,SPV_2256,SPV_2257,SPV_0846 | greA,mltG	2.76E-01	0.04534616	1.00E+00	-8.47E-01	0.05876118	1.00E+00	-5.71E-01	-3.07E-01	Neutral	NE-NE
9.56241964	-8.99E+00	2.8342206	1.04E-11	4.63E-11	sgRNA322	sgRNA501	comEA,comEC,SPV_2256,SPV_2257,SPV_0846	SPV_1350	comEA,comEC,SPV_2256,SPV_2257,SPV_0846 | SPV_1350	2.76E-01	0.04534616	1.00E+00	-1.07E+01	0.30055057	2.67E-227	-1.04E+01	1.43E+00	Neutral	NE-E
60.70668461	4.03E-01	0.194033	1.00E+00	1.00E+00	sgRNA322	sgRNA502	comEA,comEC,SPV_2256,SPV_2257,SPV_0846	snf	comEA,comEC,SPV_2256,SPV_2257,SPV_0846 | snf	2.76E-01	0.04534616	1.00E+00	8.17E-02	0.02774558	1.00E+00	3.57E-01	4.55E-02	Neutral	NE-NE
23.13137417	6.98E-01	0.3256947	1.00E+00	1.00E+00	sgRNA322	sgRNA503	comEA,comEC,SPV_2256,SPV_2257,SPV_0846	patB2,metB	comEA,comEC,SPV_2256,SPV_2257,SPV_0846 | patB2,metB	2.76E-01	0.04534616	1.00E+00	1.80E-01	0.02377707	1.00E+00	4.56E-01	2.42E-01	Neutral	NE-NE
42.77056575	1.86E-01	0.1878289	1.00E+00	1.00E+00	sgRNA322	sgRNA504	comEA,comEC,SPV_2256,SPV_2257,SPV_0846	aliB	comEA,comEC,SPV_2256,SPV_2257,SPV_0846 | aliB	2.76E-01	0.04534616	1.00E+00	1.40E-01	0.03378611	1.00E+00	4.16E-01	-2.30E-01	Neutral	NE-NE
5.52122289	-7.74E+00	2.7348746	3.45E-07	8.96E-07	sgRNA322	sgRNA505	comEA,comEC,SPV_2256,SPV_2257,SPV_0846	ytgP	comEA,comEC,SPV_2256,SPV_2257,SPV_0846 | ytgP	2.76E-01	0.04534616	1.00E+00	-7.39E+00	0.36226307	1.27E-72	-7.12E+00	-6.25E-01	Neutral	NE-E
17.14537142	-1.01E+01	2.9610268	2.68E-15	3.46E-14	sgRNA322	sgRNA506	comEA,comEC,SPV_2256,SPV_2257,SPV_0846	murE	comEA,comEC,SPV_2256,SPV_2257,SPV_0846 | murE	2.76E-01	0.04534616	1.00E+00	-1.07E+01	0.4235883	2.76E-115	-1.04E+01	2.40E-01	Neutral	NE-E
43.21454214	4.43E-01	0.2459645	1.00E+00	1.00E+00	sgRNA322	sgRNA507	comEA,comEC,SPV_2256,SPV_2257,SPV_0846	SPV_1360	comEA,comEC,SPV_2256,SPV_2257,SPV_0846 | SPV_1360	2.76E-01	0.04534616	1.00E+00	2.16E-01	0.02919209	1.00E+00	4.91E-01	-4.79E-02	Neutral	NE-NE
19.68059652	-6.22E+00	0.7414238	1.25E-12	6.81E-12	sgRNA322	sgRNA508	comEA,comEC,SPV_2256,SPV_2257,SPV_0846	ppaC	comEA,comEC,SPV_2256,SPV_2257,SPV_0846 | ppaC	2.76E-01	0.04534616	1.00E+00	-6.47E+00	0.31160551	1.35E-72	-6.19E+00	-2.37E-02	Neutral	NE-E
53.80924923	5.96E-01	0.2526949	1.00E+00	1.00E+00	sgRNA322	sgRNA509	comEA,comEC,SPV_2256,SPV_2257,SPV_0846	SPV_1364,SPV_1365	comEA,comEC,SPV_2256,SPV_2257,SPV_0846 | SPV_1364,SPV_1365	2.76E-01	0.04534616	1.00E+00	1.28E-01	0.01974302	1.00E+00	4.04E-01	1.92E-01	Neutral	NE-NE
25.08907653	-5.12E-01	0.346825	1.00E+00	1.00E+00	sgRNA322	sgRNA510	comEA,comEC,SPV_2256,SPV_2257,SPV_0846	SPV_1364,SPV_1365,SPV_1366,SPV_1367	comEA,comEC,SPV_2256,SPV_2257,SPV_0846 | SPV_1364,SPV_1365,SPV_1366,SPV_1367	2.76E-01	0.04534616	1.00E+00	-5.57E-01	0.09326428	1.00E+00	-2.81E-01	-2.31E-01	Neutral	NE-NE
22.17034859	-8.12E+00	1.3028787	2.89E-15	3.68E-14	sgRNA322	sgRNA511	comEA,comEC,SPV_2256,SPV_2257,SPV_0846	rpsR,ssbA	comEA,comEC,SPV_2256,SPV_2257,SPV_0846 | rpsR,ssbA	2.76E-01	0.04534616	1.00E+00	-8.39E+00	0.54900887	6.13E-47	-8.11E+00	-1.12E-02	Neutral	NE-E
12.9000372	-7.24E+00	1.3010742	6.85E-12	3.17E-11	sgRNA322	sgRNA512	comEA,comEC,SPV_2256,SPV_2257,SPV_0846	rpsF	comEA,comEC,SPV_2256,SPV_2257,SPV_0846 | rpsF	2.76E-01	0.04534616	1.00E+00	-5.02E+00	0.5395678	3.63E-17	-4.74E+00	-2.50E+00	Neutral	NE-E
28.26322887	-7.00E+00	0.83126	2.61E-13	1.71E-12	sgRNA322	sgRNA513	comEA,comEC,SPV_2256,SPV_2257,SPV_0846	asnC	comEA,comEC,SPV_2256,SPV_2257,SPV_0846 | asnC	2.76E-01	0.04534616	1.00E+00	-7.54E+00	0.26434184	6.85E-139	-7.26E+00	2.63E-01	Neutral	NE-E
14.44799941	-9.80E+00	2.9175166	1.38E-14	1.36E-13	sgRNA322	sgRNA514	comEA,comEC,SPV_2256,SPV_2257,SPV_0846	SPV_1374	comEA,comEC,SPV_2256,SPV_2257,SPV_0846 | SPV_1374	2.76E-01	0.04534616	1.00E+00	-7.81E+00	0.4538049	1.18E-54	-7.54E+00	-2.27E+00	Neutral	NE-E
68.59256573	8.13E-01	0.235285	1.00E+00	1.00E+00	sgRNA322	sgRNA515	comEA,comEC,SPV_2256,SPV_2257,SPV_0846	SPV_1375	comEA,comEC,SPV_2256,SPV_2257,SPV_0846 | SPV_1375	2.76E-01	0.04534616	1.00E+00	2.51E-01	0.02874149	1.00E+00	5.27E-01	2.86E-01	Neutral	NE-NE
45.3016296	1.01E+00	0.2196628	8.23E-01	1.00E+00	sgRNA322	sgRNA516	comEA,comEC,SPV_2256,SPV_2257,SPV_0846	yaaA	comEA,comEC,SPV_2256,SPV_2257,SPV_0846 | yaaA	2.76E-01	0.04534616	1.00E+00	1.66E-01	0.02237858	1.00E+00	4.42E-01	5.72E-01	Neutral	NE-NE
28.78212645	-1.58E-02	0.2916825	1.00E+00	1.00E+00	sgRNA322	sgRNA517	comEA,comEC,SPV_2256,SPV_2257,SPV_0846	SPV_1379	comEA,comEC,SPV_2256,SPV_2257,SPV_0846 | SPV_1379	2.76E-01	0.04534616	1.00E+00	1.85E-01	0.03125548	1.00E+00	4.61E-01	-4.77E-01	Neutral	NE-NE
47.59105888	1.91E-01	0.1951021	1.00E+00	1.00E+00	sgRNA322	sgRNA518	comEA,comEC,SPV_2256,SPV_2257,SPV_0846	SPV_1379,SPV_1380,def2	comEA,comEC,SPV_2256,SPV_2257,SPV_0846 | SPV_1379,SPV_1380,def2	2.76E-01	0.04534616	1.00E+00	2.28E-01	0.02198154	1.00E+00	5.04E-01	-3.12E-01	Neutral	NE-NE
12.29496702	2.77E-01	0.3352685	1.00E+00	1.00E+00	sgRNA322	sgRNA519	comEA,comEC,SPV_2256,SPV_2257,SPV_0846	SPV_1382,pacL	comEA,comEC,SPV_2256,SPV_2257,SPV_0846 | SPV_1382,pacL	2.76E-01	0.04534616	1.00E+00	-2.42E-03	0.05190794	1.00E+00	2.73E-01	3.97E-03	Neutral	NE-NE
42.16398751	3.59E-01	0.1996208	1.00E+00	1.00E+00	sgRNA322	sgRNA520	comEA,comEC,SPV_2256,SPV_2257,SPV_0846	mntE	comEA,comEC,SPV_2256,SPV_2257,SPV_0846 | mntE	2.76E-01	0.04534616	1.00E+00	1.79E-01	0.0376897	1.00E+00	4.55E-01	-9.65E-02	Neutral	NE-NE
19.39665808	-4.20E+00	0.4606459	1.20E-12	6.59E-12	sgRNA322	sgRNA521	comEA,comEC,SPV_2256,SPV_2257,SPV_0846	SPV_1385,cca,dapB,SPV_1388,SPV_1389	comEA,comEC,SPV_2256,SPV_2257,SPV_0846 | SPV_1385,cca,dapB,SPV_1388,SPV_1389	2.76E-01	0.04534616	1.00E+00	-4.03E+00	0.44824635	1.01E-13	-3.76E+00	-4.40E-01	Neutral	NE-E
23.99433992	-1.05E+01	2.9984868	3.19E-18	1.72E-16	sgRNA322	sgRNA522	comEA,comEC,SPV_2256,SPV_2257,SPV_0846	glmM,SPV_1391,disA	comEA,comEC,SPV_2256,SPV_2257,SPV_0846 | glmM,SPV_1391,disA	2.76E-01	0.04534616	1.00E+00	-8.14E+00	0.36224291	2.82E-87	-7.86E+00	-2.69E+00	Neutral	NE-E
44.73337671	6.45E-02	0.2098304	1.00E+00	1.00E+00	sgRNA322	sgRNA523	comEA,comEC,SPV_2256,SPV_2257,SPV_0846	SPV_1394,SPV_1395,SPV_1396	comEA,comEC,SPV_2256,SPV_2257,SPV_0846 | SPV_1394,SPV_1395,SPV_1396	2.76E-01	0.04534616	1.00E+00	-6.40E-02	0.03301616	1.00E+00	2.12E-01	-1.47E-01	Neutral	NE-NE
21.49981102	-8.11E+00	1.3013547	3.90E-15	4.72E-14	sgRNA322	sgRNA524	comEA,comEC,SPV_2256,SPV_2257,SPV_0846	folA	comEA,comEC,SPV_2256,SPV_2257,SPV_0846 | folA	2.76E-01	0.04534616	1.00E+00	-8.14E+00	0.29890679	7.66E-127	-7.86E+00	-2.50E-01	Neutral	NE-E
43.07398004	5.15E-02	0.2018793	1.00E+00	1.00E+00	sgRNA322	sgRNA525	comEA,comEC,SPV_2256,SPV_2257,SPV_0846	dpr	comEA,comEC,SPV_2256,SPV_2257,SPV_0846 | dpr	2.76E-01	0.04534616	1.00E+00	-5.60E-01	0.10439346	1.00E+00	-2.84E-01	3.36E-01	Neutral	NE-NE
28.48518179	-6.65E+00	0.7419738	3.39E-14	2.92E-13	sgRNA322	sgRNA526	comEA,comEC,SPV_2256,SPV_2257,SPV_0846	lytC,tpiA	comEA,comEC,SPV_2256,SPV_2257,SPV_0846 | lytC,tpiA	2.76E-01	0.04534616	1.00E+00	-6.14E+00	0.26143828	8.37E-91	-5.86E+00	-7.90E-01	Neutral	NE-E
12.4208887	-6.23E+00	1.0489014	6.94E-09	2.06E-08	sgRNA322	sgRNA527	comEA,comEC,SPV_2256,SPV_2257,SPV_0846	dnaD,metA	comEA,comEC,SPV_2256,SPV_2257,SPV_0846 | dnaD,metA	2.76E-01	0.04534616	1.00E+00	-8.46E+00	0.30279119	5.88E-134	-8.19E+00	1.96E+00	Neutral	NE-E
51.93716059	7.97E-01	0.2157013	1.00E+00	1.00E+00	sgRNA322	sgRNA528	comEA,comEC,SPV_2256,SPV_2257,SPV_0846	apt	comEA,comEC,SPV_2256,SPV_2257,SPV_0846 | apt	2.76E-01	0.04534616	1.00E+00	1.81E-01	0.0206871	1.00E+00	4.56E-01	3.40E-01	Neutral	NE-NE
101.1659786	7.03E-01	0.1873923	1.00E+00	1.00E+00	sgRNA322	sgRNA529	comEA,comEC,SPV_2256,SPV_2257,SPV_0846	SPV_1408	comEA,comEC,SPV_2256,SPV_2257,SPV_0846 | SPV_1408	2.76E-01	0.04534616	1.00E+00	1.60E-01	0.02911473	1.00E+00	4.35E-01	2.67E-01	Neutral	NE-NE
32.01002248	2.36E-01	0.2805098	1.00E+00	1.00E+00	sgRNA322	sgRNA530	comEA,comEC,SPV_2256,SPV_2257,SPV_0846	msmK	comEA,comEC,SPV_2256,SPV_2257,SPV_0846 | msmK	2.76E-01	0.04534616	1.00E+00	2.01E-01	0.04166133	1.00E+00	4.77E-01	-2.41E-01	Neutral	NE-NE
16.96304602	6.69E-01	0.3458756	1.00E+00	1.00E+00	sgRNA322	sgRNA531	comEA,comEC,SPV_2256,SPV_2257,SPV_0846	tRNA-Leu-1	comEA,comEC,SPV_2256,SPV_2257,SPV_0846 | tRNA-Leu-1	2.76E-01	0.04534616	1.00E+00	-7.41E-02	0.02369843	1.00E+00	2.02E-01	4.68E-01	Neutral	NE-NE
38.14836175	5.65E-01	0.2131895	1.00E+00	1.00E+00	sgRNA322	sgRNA532	comEA,comEC,SPV_2256,SPV_2257,SPV_0846	SPV_1411,codY	comEA,comEC,SPV_2256,SPV_2257,SPV_0846 | SPV_1411,codY	2.76E-01	0.04534616	1.00E+00	1.88E-01	0.0573094	1.00E+00	4.64E-01	1.01E-01	Neutral	NE-NE
35.13884614	5.08E-01	0.2169856	1.00E+00	1.00E+00	sgRNA322	sgRNA533	comEA,comEC,SPV_2256,SPV_2257,SPV_0846	cshA	comEA,comEC,SPV_2256,SPV_2257,SPV_0846 | cshA	2.76E-01	0.04534616	1.00E+00	1.71E-01	0.03497458	1.00E+00	4.46E-01	6.18E-02	Neutral	NE-NE
55.12373639	9.02E-01	0.1944608	1.00E+00	1.00E+00	sgRNA322	sgRNA534	comEA,comEC,SPV_2256,SPV_2257,SPV_0846	merA	comEA,comEC,SPV_2256,SPV_2257,SPV_0846 | merA	2.76E-01	0.04534616	1.00E+00	1.56E-01	0.0315331	1.00E+00	4.31E-01	4.71E-01	Neutral	NE-NE
15.39371373	-9.87E+00	2.9270875	5.28E-15	6.08E-14	sgRNA322	sgRNA535	comEA,comEC,SPV_2256,SPV_2257,SPV_0846	murT,gatD	comEA,comEC,SPV_2256,SPV_2257,SPV_0846 | murT,gatD	2.76E-01	0.04534616	1.00E+00	-6.70E+00	0.43548433	2.57E-43	-6.42E+00	-3.44E+00	Neutral	NE-E
62.93632005	3.00E-01	0.1758434	1.00E+00	1.00E+00	sgRNA322	sgRNA536	comEA,comEC,SPV_2256,SPV_2257,SPV_0846	pepQ,SPV_1419	comEA,comEC,SPV_2256,SPV_2257,SPV_0846 | pepQ,SPV_1419	2.76E-01	0.04534616	1.00E+00	1.02E-01	0.03386723	1.00E+00	3.78E-01	-7.77E-02	Neutral	NE-NE
33.67318861	4.52E-01	0.2237023	1.00E+00	1.00E+00	sgRNA322	sgRNA537	comEA,comEC,SPV_2256,SPV_2257,SPV_0846	SPV_1420,SPV_1421,SPV_2360	comEA,comEC,SPV_2256,SPV_2257,SPV_0846 | SPV_1420,SPV_1421,SPV_2360	2.76E-01	0.04534616	1.00E+00	3.91E-01	0.07584681	1.00E+00	6.67E-01	-2.15E-01	Neutral	NE-NE
6.42157223	-5.38E+00	1.0365912	4.59E-07	1.18E-06	sgRNA322	sgRNA538	comEA,comEC,SPV_2256,SPV_2257,SPV_0846	pdxU2,pdxK,truA	comEA,comEC,SPV_2256,SPV_2257,SPV_0846 | pdxU2,pdxK,truA	2.76E-01	0.04534616	1.00E+00	-5.96E+00	0.26719703	7.42E-80	-5.68E+00	3.08E-01	Neutral	NE-E
13.55527983	6.26E-01	0.313109	1.00E+00	1.00E+00	sgRNA322	sgRNA539	comEA,comEC,SPV_2256,SPV_2257,SPV_0846	phnA	comEA,comEC,SPV_2256,SPV_2257,SPV_0846 | phnA	2.76E-01	0.04534616	1.00E+00	1.55E-01	0.0467501	1.00E+00	4.31E-01	1.95E-01	Neutral	NE-NE
36.00342191	-9.03E-01	0.2543655	1.00E+00	1.00E+00	sgRNA322	sgRNA540	comEA,comEC,SPV_2256,SPV_2257,SPV_0846	fer	comEA,comEC,SPV_2256,SPV_2257,SPV_0846 | fer	2.76E-01	0.04534616	1.00E+00	-1.17E+00	0.05459422	4.92E-03	-8.96E-01	-6.79E-03	Neutral	NE-E
33.3655764	-2.73E+00	0.3292308	3.41E-08	9.51E-08	sgRNA322	sgRNA541	comEA,comEC,SPV_2256,SPV_2257,SPV_0846	SPV_1429	comEA,comEC,SPV_2256,SPV_2257,SPV_0846 | SPV_1429	2.76E-01	0.04534616	1.00E+00	-2.81E+00	0.1420082	2.08E-37	-2.53E+00	-1.97E-01	Neutral	NE-E
18.69064287	-2.26E+00	0.4404969	1.39E-03	3.05E-03	sgRNA322	sgRNA542	comEA,comEC,SPV_2256,SPV_2257,SPV_0846	gtrB,galE-1	comEA,comEC,SPV_2256,SPV_2257,SPV_0846 | gtrB,galE-1	2.76E-01	0.04534616	1.00E+00	-2.10E+00	0.39101806	3.65E-03	-1.83E+00	-4.36E-01	Neutral	NE-E
31.99585759	-2.63E+00	0.3241993	1.15E-07	3.08E-07	sgRNA322	sgRNA543	comEA,comEC,SPV_2256,SPV_2257,SPV_0846	SPV_1435	comEA,comEC,SPV_2256,SPV_2257,SPV_0846 | SPV_1435	2.76E-01	0.04534616	1.00E+00	-3.24E+00	0.27722782	6.98E-17	-2.96E+00	3.29E-01	Neutral	NE-E
56.58093642	3.26E-01	0.3545831	1.00E+00	1.00E+00	sgRNA322	sgRNA544	comEA,comEC,SPV_2256,SPV_2257,SPV_0846	ctpE	comEA,comEC,SPV_2256,SPV_2257,SPV_0846 | ctpE	2.76E-01	0.04534616	1.00E+00	9.47E-02	0.0479203	1.00E+00	3.70E-01	-4.48E-02	Neutral	NE-NE
18.43851872	-1.02E+01	2.9830721	4.77E-15	5.58E-14	sgRNA322	sgRNA545	comEA,comEC,SPV_2256,SPV_2257,SPV_0846	plsC	comEA,comEC,SPV_2256,SPV_2257,SPV_0846 | plsC	2.76E-01	0.04534616	1.00E+00	-7.14E+00	0.72556814	5.75E-23	-6.86E+00	-3.34E+00	Neutral	NE-E
57.89167581	5.18E-01	0.2264943	1.00E+00	1.00E+00	sgRNA322	sgRNA546	comEA,comEC,SPV_2256,SPV_2257,SPV_0846	cadD	comEA,comEC,SPV_2256,SPV_2257,SPV_0846 | cadD	2.76E-01	0.04534616	1.00E+00	1.95E-01	0.03902411	1.00E+00	4.71E-01	4.63E-02	Neutral	NE-NE
30.01097338	5.91E-01	0.2928938	1.00E+00	1.00E+00	sgRNA322	sgRNA547	comEA,comEC,SPV_2256,SPV_2257,SPV_0846	rpsO	comEA,comEC,SPV_2256,SPV_2257,SPV_0846 | rpsO	2.76E-01	0.04534616	1.00E+00	-2.82E-02	0.04752585	1.00E+00	2.48E-01	3.44E-01	Neutral	NE-NE
18.84398874	4.48E-01	0.2746223	1.00E+00	1.00E+00	sgRNA322	sgRNA548	comEA,comEC,SPV_2256,SPV_2257,SPV_0846	SPV_2364	comEA,comEC,SPV_2256,SPV_2257,SPV_0846 | SPV_2364	2.76E-01	0.04534616	1.00E+00	1.39E-01	0.05067983	1.00E+00	4.14E-01	3.33E-02	Neutral	NE-NE
16.51338387	-7.68E+00	1.3037537	3.08E-13	1.98E-12	sgRNA322	sgRNA549	comEA,comEC,SPV_2256,SPV_2257,SPV_0846	SPV_2365,thrS,SPV_1442	comEA,comEC,SPV_2256,SPV_2257,SPV_0846 | SPV_2365,thrS,SPV_1442	2.76E-01	0.04534616	1.00E+00	-8.03E+00	0.27889597	6.77E-142	-7.75E+00	6.89E-02	Neutral	NE-E
32.72538867	1.15E-01	0.3879253	1.00E+00	1.00E+00	sgRNA322	sgRNA550	comEA,comEC,SPV_2256,SPV_2257,SPV_0846	SPV_1445,SPV_1446	comEA,comEC,SPV_2256,SPV_2257,SPV_0846 | SPV_1445,SPV_1446	2.76E-01	0.04534616	1.00E+00	1.35E-01	0.02699469	1.00E+00	4.10E-01	-2.95E-01	Neutral	NE-NE
73.95616828	2.70E-01	0.1923672	1.00E+00	1.00E+00	sgRNA322	sgRNA551	comEA,comEC,SPV_2256,SPV_2257,SPV_0846	SPV_1447	comEA,comEC,SPV_2256,SPV_2257,SPV_0846 | SPV_1447	2.76E-01	0.04534616	1.00E+00	1.41E-01	0.0212455	1.00E+00	4.17E-01	-1.47E-01	Neutral	NE-NE
46.11007567	5.24E-01	0.2344993	1.00E+00	1.00E+00	sgRNA322	sgRNA552	comEA,comEC,SPV_2256,SPV_2257,SPV_0846	SPV_2366	comEA,comEC,SPV_2256,SPV_2257,SPV_0846 | SPV_2366	2.76E-01	0.04534616	1.00E+00	1.35E-01	0.0231294	1.00E+00	4.11E-01	1.12E-01	Neutral	NE-NE
20.17390534	2.03E-01	0.2598139	1.00E+00	1.00E+00	sgRNA322	sgRNA553	comEA,comEC,SPV_2256,SPV_2257,SPV_0846	SPV_1448	comEA,comEC,SPV_2256,SPV_2257,SPV_0846 | SPV_1448	2.76E-01	0.04534616	1.00E+00	-2.82E-01	0.03583044	1.00E+00	-6.74E-03	2.10E-01	Neutral	NE-NE
54.44562052	1.44E-01	0.2506524	1.00E+00	1.00E+00	sgRNA322	sgRNA554	comEA,comEC,SPV_2256,SPV_2257,SPV_0846	SPV_1449	comEA,comEC,SPV_2256,SPV_2257,SPV_0846 | SPV_1449	2.76E-01	0.04534616	1.00E+00	2.29E-01	0.03516307	1.00E+00	5.05E-01	-3.60E-01	Neutral	NE-NE
51.95857834	-9.31E-01	0.1765054	1.00E+00	1.00E+00	sgRNA322	sgRNA555	comEA,comEC,SPV_2256,SPV_2257,SPV_0846	mntR,SPV_1451	comEA,comEC,SPV_2256,SPV_2257,SPV_0846 | mntR,SPV_1451	2.76E-01	0.04534616	1.00E+00	-7.39E-01	0.03740582	1.00E+00	-4.63E-01	-4.68E-01	Neutral	NE-NE
27.12699445	3.40E-01	0.2488864	1.00E+00	1.00E+00	sgRNA322	sgRNA556	comEA,comEC,SPV_2256,SPV_2257,SPV_0846	SPV_2369,SPV_2370	comEA,comEC,SPV_2256,SPV_2257,SPV_0846 | SPV_2369,SPV_2370	2.76E-01	0.04534616	1.00E+00	1.30E-01	0.02130355	1.00E+00	4.05E-01	-6.50E-02	Neutral	NE-NE
23.31539798	5.27E-01	0.305154	1.00E+00	1.00E+00	sgRNA322	sgRNA557	comEA,comEC,SPV_2256,SPV_2257,SPV_0846	relA	comEA,comEC,SPV_2256,SPV_2257,SPV_0846 | relA	2.76E-01	0.04534616	1.00E+00	-2.61E-02	0.05601777	1.00E+00	2.50E-01	2.78E-01	Neutral	NE-NE
62.11943494	2.80E-01	0.1869769	1.00E+00	1.00E+00	sgRNA322	sgRNA558	comEA,comEC,SPV_2256,SPV_2257,SPV_0846	SPV_1459	comEA,comEC,SPV_2256,SPV_2257,SPV_0846 | SPV_1459	2.76E-01	0.04534616	1.00E+00	2.04E-01	0.01620684	1.00E+00	4.80E-01	-1.99E-01	Neutral	NE-NE
39.85773012	8.39E-01	0.305387	1.00E+00	1.00E+00	sgRNA322	sgRNA559	comEA,comEC,SPV_2256,SPV_2257,SPV_0846	pepO	comEA,comEC,SPV_2256,SPV_2257,SPV_0846 | pepO	2.76E-01	0.04534616	1.00E+00	1.13E-01	0.02455184	1.00E+00	3.89E-01	4.49E-01	Neutral	NE-NE
44.87930962	-2.14E+00	0.2122182	3.34E-08	9.33E-08	sgRNA322	sgRNA560	comEA,comEC,SPV_2256,SPV_2257,SPV_0846	psaB,psaC,psaA	comEA,comEC,SPV_2256,SPV_2257,SPV_0846 | psaB,psaC,psaA	2.76E-01	0.04534616	1.00E+00	-1.89E+00	0.23068781	1.35E-04	-1.61E+00	-5.27E-01	Neutral	NE-E
19.94000173	-1.52E-01	0.3059248	1.00E+00	1.00E+00	sgRNA322	sgRNA561	comEA,comEC,SPV_2256,SPV_2257,SPV_0846	psaD	comEA,comEC,SPV_2256,SPV_2257,SPV_0846 | psaD	2.76E-01	0.04534616	1.00E+00	1.33E-01	0.02404827	1.00E+00	4.09E-01	-5.61E-01	Neutral	NE-NE
20.47602861	5.29E-01	0.2691657	1.00E+00	1.00E+00	sgRNA322	sgRNA562	comEA,comEC,SPV_2256,SPV_2257,SPV_0846	SPV_1466	comEA,comEC,SPV_2256,SPV_2257,SPV_0846 | SPV_1466	2.76E-01	0.04534616	1.00E+00	1.48E-01	0.01846806	1.00E+00	4.24E-01	1.05E-01	Neutral	NE-NE
20.46523092	6.77E-01	0.2779629	1.00E+00	1.00E+00	sgRNA322	sgRNA563	comEA,comEC,SPV_2256,SPV_2257,SPV_0846	SPV_1467	comEA,comEC,SPV_2256,SPV_2257,SPV_0846 | SPV_1467	2.76E-01	0.04534616	1.00E+00	1.91E-01	0.02673683	1.00E+00	4.67E-01	2.09E-01	Neutral	NE-NE
20.73768848	-7.23E+00	0.990162	2.14E-13	1.44E-12	sgRNA322	sgRNA564	comEA,comEC,SPV_2256,SPV_2257,SPV_0846	gpmA	comEA,comEC,SPV_2256,SPV_2257,SPV_0846 | gpmA	2.76E-01	0.04534616	1.00E+00	-6.65E+00	0.42082909	9.42E-47	-6.38E+00	-8.57E-01	Neutral	NE-E
8.07889776	-8.53E+00	2.7862702	3.79E-10	1.30E-09	sgRNA322	sgRNA565	comEA,comEC,SPV_2256,SPV_2257,SPV_0846	ftsZ,ftsA	comEA,comEC,SPV_2256,SPV_2257,SPV_0846 | ftsZ,ftsA	2.76E-01	0.04534616	1.00E+00	-9.23E+00	0.36810246	8.08E-109	-8.95E+00	4.19E-01	Neutral	NE-E
44.23429754	2.30E-01	0.1897393	1.00E+00	1.00E+00	sgRNA322	sgRNA566	comEA,comEC,SPV_2256,SPV_2257,SPV_0846	SPV_1481	comEA,comEC,SPV_2256,SPV_2257,SPV_0846 | SPV_1481	2.76E-01	0.04534616	1.00E+00	1.03E-01	0.02858423	1.00E+00	3.79E-01	-1.49E-01	Neutral	NE-NE
7.5608885	-8.62E+00	2.8145259	9.28E-10	3.03E-09	sgRNA322	sgRNA567	comEA,comEC,SPV_2256,SPV_2257,SPV_0846	ddl	comEA,comEC,SPV_2256,SPV_2257,SPV_0846 | ddl	2.76E-01	0.04534616	1.00E+00	-9.62E+00	0.27031744	5.24E-220	-9.35E+00	7.26E-01	Neutral	NE-E
17.02206168	-2.96E+00	0.391572	1.54E-07	4.09E-07	sgRNA322	sgRNA568	comEA,comEC,SPV_2256,SPV_2257,SPV_0846	pbp2b	comEA,comEC,SPV_2256,SPV_2257,SPV_0846 | pbp2b	2.76E-01	0.04534616	1.00E+00	-3.00E+00	0.14137448	6.84E-46	-2.72E+00	-2.38E-01	Neutral	NE-E
54.0371119	4.33E-01	0.1931061	1.00E+00	1.00E+00	sgRNA322	sgRNA569	comEA,comEC,SPV_2256,SPV_2257,SPV_0846	nanR	comEA,comEC,SPV_2256,SPV_2257,SPV_0846 | nanR	2.76E-01	0.04534616	1.00E+00	1.95E-01	0.03548645	1.00E+00	4.71E-01	-3.78E-02	Neutral	NE-NE
46.90991899	5.40E-01	0.1982233	1.00E+00	1.00E+00	sgRNA322	sgRNA570	comEA,comEC,SPV_2256,SPV_2257,SPV_0846	nanA,SPV_1505	comEA,comEC,SPV_2256,SPV_2257,SPV_0846 | nanA,SPV_1505	2.76E-01	0.04534616	1.00E+00	1.56E-01	0.032723	1.00E+00	4.32E-01	1.08E-01	Neutral	NE-NE
24.83646549	3.18E-01	0.3130469	1.00E+00	1.00E+00	sgRNA322	sgRNA571	comEA,comEC,SPV_2256,SPV_2257,SPV_0846	axe1	comEA,comEC,SPV_2256,SPV_2257,SPV_0846 | axe1	2.76E-01	0.04534616	1.00E+00	1.51E-01	0.03353975	1.00E+00	4.27E-01	-1.09E-01	Neutral	NE-NE
18.32902899	6.48E-01	0.3118192	1.00E+00	1.00E+00	sgRNA322	sgRNA572	comEA,comEC,SPV_2256,SPV_2257,SPV_0846	srf-21	comEA,comEC,SPV_2256,SPV_2257,SPV_0846 | srf-21	2.76E-01	0.04534616	1.00E+00	1.70E-01	0.024784	1.00E+00	4.46E-01	2.02E-01	Neutral	NE-NE
17.08276817	-7.64E+00	1.3060065	2.90E-13	1.88E-12	sgRNA322	sgRNA573	comEA,comEC,SPV_2256,SPV_2257,SPV_0846	secA	comEA,comEC,SPV_2256,SPV_2257,SPV_0846 | secA	2.76E-01	0.04534616	1.00E+00	-8.04E+00	0.33302409	2.75E-102	-7.76E+00	1.23E-01	Neutral	NE-E
39.51669811	4.64E-01	0.1956264	1.00E+00	1.00E+00	sgRNA322	sgRNA574	comEA,comEC,SPV_2256,SPV_2257,SPV_0846	SPV_1518	comEA,comEC,SPV_2256,SPV_2257,SPV_0846 | SPV_1518	2.76E-01	0.04534616	1.00E+00	1.36E-01	0.03023936	1.00E+00	4.12E-01	5.18E-02	Neutral	NE-NE
28.73631124	1.08E+00	0.3112924	6.35E-01	1.00E+00	sgRNA322	sgRNA575	comEA,comEC,SPV_2256,SPV_2257,SPV_0846	SPV_2382	comEA,comEC,SPV_2256,SPV_2257,SPV_0846 | SPV_2382	2.76E-01	0.04534616	1.00E+00	1.74E-01	0.03158672	1.00E+00	4.50E-01	6.32E-01	Neutral	NE-NE
18.47236659	-1.00E+01	2.9450563	9.02E-16	1.41E-14	sgRNA322	sgRNA576	comEA,comEC,SPV_2256,SPV_2257,SPV_0846	dnaB,nrdR	comEA,comEC,SPV_2256,SPV_2257,SPV_0846 | dnaB,nrdR	2.76E-01	0.04534616	1.00E+00	-9.12E+00	0.25741841	9.24E-217	-8.85E+00	-1.18E+00	Neutral	NE-E
18.6444256	8.08E-01	0.3572044	1.00E+00	1.00E+00	sgRNA322	sgRNA577	comEA,comEC,SPV_2256,SPV_2257,SPV_0846	gntR,SPV_1525,SPV_1526	comEA,comEC,SPV_2256,SPV_2257,SPV_0846 | gntR,SPV_1525,SPV_1526	2.76E-01	0.04534616	1.00E+00	2.15E-01	0.0247764	1.00E+00	4.91E-01	3.17E-01	Neutral	NE-NE
18.91076855	1.29E+00	0.3180315	2.66E-01	5.33E-01	sgRNA322	sgRNA578	comEA,comEC,SPV_2256,SPV_2257,SPV_0846	srf-22,qsrB,qsrA	comEA,comEC,SPV_2256,SPV_2257,SPV_0846 | srf-22,qsrB,qsrA	2.76E-01	0.04534616	1.00E+00	2.46E-01	0.02118489	1.00E+00	5.22E-01	7.64E-01	Neutral	NE-NE
43.94629003	2.24E-01	0.216459	1.00E+00	1.00E+00	sgRNA322	sgRNA579	comEA,comEC,SPV_2256,SPV_2257,SPV_0846	SPV_1530	comEA,comEC,SPV_2256,SPV_2257,SPV_0846 | SPV_1530	2.76E-01	0.04534616	1.00E+00	1.74E-01	0.02332224	1.00E+00	4.50E-01	-2.26E-01	Neutral	NE-NE
30.19257334	-1.02E-01	0.2654204	1.00E+00	1.00E+00	sgRNA322	sgRNA580	comEA,comEC,SPV_2256,SPV_2257,SPV_0846	scrK	comEA,comEC,SPV_2256,SPV_2257,SPV_0846 | scrK	2.76E-01	0.04534616	1.00E+00	-2.08E-01	0.02145053	1.00E+00	6.82E-02	-1.70E-01	Neutral	NE-NE
21.07773511	-1.79E-01	0.2686327	1.00E+00	1.00E+00	sgRNA322	sgRNA581	comEA,comEC,SPV_2256,SPV_2257,SPV_0846	scrA	comEA,comEC,SPV_2256,SPV_2257,SPV_0846 | scrA	2.76E-01	0.04534616	1.00E+00	-6.03E-01	0.07301854	1.00E+00	-3.28E-01	1.48E-01	Neutral	NE-NE
10.58143494	-3.57E+00	0.6334195	9.03E-06	2.17E-05	sgRNA322	sgRNA582	comEA,comEC,SPV_2256,SPV_2257,SPV_0846	scrB,scrR	comEA,comEC,SPV_2256,SPV_2257,SPV_0846 | scrB,scrR	2.76E-01	0.04534616	1.00E+00	-4.28E+00	0.33340569	1.99E-25	-4.01E+00	4.33E-01	Neutral	NE-E
12.702588	-9.59E+00	2.9045636	5.72E-13	3.42E-12	sgRNA322	sgRNA583	comEA,comEC,SPV_2256,SPV_2257,SPV_0846	mvaA,mvaS	comEA,comEC,SPV_2256,SPV_2257,SPV_0846 | mvaA,mvaS	2.76E-01	0.04534616	1.00E+00	-8.18E+00	0.53796442	1.10E-44	-7.91E+00	-1.68E+00	Neutral	NE-E
14.13682803	7.69E-01	0.3810997	1.00E+00	1.00E+00	sgRNA322	sgRNA584	comEA,comEC,SPV_2256,SPV_2257,SPV_0846	SPV_1538	comEA,comEC,SPV_2256,SPV_2257,SPV_0846 | SPV_1538	2.76E-01	0.04534616	1.00E+00	1.62E-01	0.02218747	1.00E+00	4.38E-01	3.31E-01	Neutral	NE-NE
53.52769203	5.12E-01	0.2436611	1.00E+00	1.00E+00	sgRNA322	sgRNA585	comEA,comEC,SPV_2256,SPV_2257,SPV_0846	SPV_1541	comEA,comEC,SPV_2256,SPV_2257,SPV_0846 | SPV_1541	2.76E-01	0.04534616	1.00E+00	1.63E-01	0.02967169	1.00E+00	4.39E-01	7.37E-02	Neutral	NE-NE
18.61536255	-5.62E-01	0.271824	1.00E+00	1.00E+00	sgRNA322	sgRNA586	comEA,comEC,SPV_2256,SPV_2257,SPV_0846	stkP,phpP	comEA,comEC,SPV_2256,SPV_2257,SPV_0846 | stkP,phpP	2.76E-01	0.04534616	1.00E+00	-6.76E-01	0.07405391	1.00E+00	-4.00E-01	-1.62E-01	Neutral	NE-NE
10.34650331	-9.13E+00	2.8551242	7.44E-12	3.41E-11	sgRNA322	sgRNA587	comEA,comEC,SPV_2256,SPV_2257,SPV_0846	rpoZ,gmk	comEA,comEC,SPV_2256,SPV_2257,SPV_0846 | rpoZ,gmk	2.76E-01	0.04534616	1.00E+00	-7.44E+00	0.25756179	1.12E-137	-7.16E+00	-1.96E+00	Neutral	NE-E
33.16898328	-2.06E+00	0.3425635	6.61E-04	1.47E-03	sgRNA322	sgRNA588	comEA,comEC,SPV_2256,SPV_2257,SPV_0846	rny	comEA,comEC,SPV_2256,SPV_2257,SPV_0846 | rny	2.76E-01	0.04534616	1.00E+00	-1.96E+00	0.18919603	4.44E-07	-1.68E+00	-3.75E-01	Neutral	NE-E
30.38211968	5.49E-02	0.2257215	1.00E+00	1.00E+00	sgRNA322	sgRNA589	comEA,comEC,SPV_2256,SPV_2257,SPV_0846	yoeB,yefM	comEA,comEC,SPV_2256,SPV_2257,SPV_0846 | yoeB,yefM	2.76E-01	0.04534616	1.00E+00	4.17E-03	0.03846194	1.00E+00	2.80E-01	-2.25E-01	Neutral	NE-NE
13.39450679	-5.58E+00	0.7681084	1.67E-09	5.29E-09	sgRNA322	sgRNA590	comEA,comEC,SPV_2256,SPV_2257,SPV_0846	SPV_1555,yqeK,nadD,SPV_1558,yqeH,SPV_1560,corA2	comEA,comEC,SPV_2256,SPV_2257,SPV_0846 | SPV_1555,yqeK,nadD,SPV_1558,yqeH,SPV_1560,corA2	2.76E-01	0.04534616	1.00E+00	-6.88E+00	0.37439347	6.87E-60	-6.60E+00	1.02E+00	Neutral	NE-E
39.32441019	7.00E-01	0.2257907	1.00E+00	1.00E+00	sgRNA322	sgRNA591	comEA,comEC,SPV_2256,SPV_2257,SPV_0846	SPV_1555,yqeK,nadD,SPV_1558,yqeH,SPV_1560,corA2,SPV_1562	comEA,comEC,SPV_2256,SPV_2257,SPV_0846 | SPV_1555,yqeK,nadD,SPV_1558,yqeH,SPV_1560,corA2,SPV_1562	2.76E-01	0.04534616	1.00E+00	1.34E-01	0.0380957	1.00E+00	4.10E-01	2.90E-01	Neutral	NE-NE
31.5551068	-8.39E-02	0.2493699	1.00E+00	1.00E+00	sgRNA322	sgRNA592	comEA,comEC,SPV_2256,SPV_2257,SPV_0846	SPV_2388	comEA,comEC,SPV_2256,SPV_2257,SPV_0846 | SPV_2388	2.76E-01	0.04534616	1.00E+00	-2.56E-01	0.04857468	1.00E+00	1.99E-02	-1.04E-01	Neutral	NE-NE
23.25568515	3.64E-01	0.2917956	1.00E+00	1.00E+00	sgRNA322	sgRNA593	comEA,comEC,SPV_2256,SPV_2257,SPV_0846	SPV_1565	comEA,comEC,SPV_2256,SPV_2257,SPV_0846 | SPV_1565	2.76E-01	0.04534616	1.00E+00	2.42E-02	0.02163484	1.00E+00	3.00E-01	6.40E-02	Neutral	NE-NE
30.10266594	4.04E-01	0.2317738	1.00E+00	1.00E+00	sgRNA322	sgRNA594	comEA,comEC,SPV_2256,SPV_2257,SPV_0846	SPV_1566,trxA	comEA,comEC,SPV_2256,SPV_2257,SPV_0846 | SPV_1566,trxA	2.76E-01	0.04534616	1.00E+00	2.06E-01	0.02767662	1.00E+00	4.82E-01	-7.80E-02	Neutral	NE-NE
63.383683	4.41E-01	0.1677029	1.00E+00	1.00E+00	sgRNA322	sgRNA595	comEA,comEC,SPV_2256,SPV_2257,SPV_0846	aqpZ	comEA,comEC,SPV_2256,SPV_2257,SPV_0846 | aqpZ	2.76E-01	0.04534616	1.00E+00	3.28E-01	0.057918	1.00E+00	6.03E-01	-1.63E-01	Neutral	NE-NE
36.55895538	3.43E-01	0.198512	1.00E+00	1.00E+00	sgRNA322	sgRNA596	comEA,comEC,SPV_2256,SPV_2257,SPV_0846	SPV_1576	comEA,comEC,SPV_2256,SPV_2257,SPV_0846 | SPV_1576	2.76E-01	0.04534616	1.00E+00	1.02E-01	0.02371428	1.00E+00	3.77E-01	-3.44E-02	Neutral	NE-NE
21.88430972	3.45E-01	0.2550153	1.00E+00	1.00E+00	sgRNA322	sgRNA597	comEA,comEC,SPV_2256,SPV_2257,SPV_0846	hicA	comEA,comEC,SPV_2256,SPV_2257,SPV_0846 | hicA	2.76E-01	0.04534616	1.00E+00	1.34E-01	0.02493608	1.00E+00	4.10E-01	-6.46E-02	Neutral	NE-NE
35.81048824	5.19E-01	0.21625	1.00E+00	1.00E+00	sgRNA322	sgRNA598	comEA,comEC,SPV_2256,SPV_2257,SPV_0846	SPV_1578,SPV_1579	comEA,comEC,SPV_2256,SPV_2257,SPV_0846 | SPV_1578,SPV_1579	2.76E-01	0.04534616	1.00E+00	1.98E-01	0.0367083	1.00E+00	4.74E-01	4.56E-02	Neutral	NE-NE
29.15283024	3.98E-01	0.2159539	1.00E+00	1.00E+00	sgRNA322	sgRNA599	comEA,comEC,SPV_2256,SPV_2257,SPV_0846	SPV_1580,ssrS,tRNA-Lys-1	comEA,comEC,SPV_2256,SPV_2257,SPV_0846 | SPV_1580,ssrS,tRNA-Lys-1	2.76E-01	0.04534616	1.00E+00	2.23E-01	0.02863887	1.00E+00	4.98E-01	-1.00E-01	Neutral	NE-NE
34.96051743	5.14E-01	0.2134483	1.00E+00	1.00E+00	sgRNA322	sgRNA600	comEA,comEC,SPV_2256,SPV_2257,SPV_0846	ssrS,tRNA-Lys-1	comEA,comEC,SPV_2256,SPV_2257,SPV_0846 | ssrS,tRNA-Lys-1	2.76E-01	0.04534616	1.00E+00	1.28E-01	0.04503618	1.00E+00	4.04E-01	1.10E-01	Neutral	NE-NE
66.72409299	2.26E-01	0.2603627	1.00E+00	1.00E+00	sgRNA322	sgRNA601	comEA,comEC,SPV_2256,SPV_2257,SPV_0846	sacA,SPV_1583,SPV_1584,SPV_1585	comEA,comEC,SPV_2256,SPV_2257,SPV_0846 | sacA,SPV_1583,SPV_1584,SPV_1585	2.76E-01	0.04534616	1.00E+00	2.26E-01	0.03676868	1.00E+00	5.01E-01	-2.75E-01	Neutral	NE-NE
39.75442843	1.26E-01	0.2005946	1.00E+00	1.00E+00	sgRNA322	sgRNA602	comEA,comEC,SPV_2256,SPV_2257,SPV_0846	SPV_1586	comEA,comEC,SPV_2256,SPV_2257,SPV_0846 | SPV_1586	2.76E-01	0.04534616	1.00E+00	1.25E-01	0.02651685	1.00E+00	4.01E-01	-2.75E-01	Neutral	NE-NE
21.23203348	7.48E-01	0.3060411	1.00E+00	1.00E+00	sgRNA322	sgRNA603	comEA,comEC,SPV_2256,SPV_2257,SPV_0846	SPV_2393,SPV_1588,SPV_1589,gls24,SPV_1591	comEA,comEC,SPV_2256,SPV_2257,SPV_0846 | SPV_2393,SPV_1588,SPV_1589,gls24,SPV_1591	2.76E-01	0.04534616	1.00E+00	1.79E-01	0.02464201	1.00E+00	4.55E-01	2.93E-01	Neutral	NE-NE
17.86289341	1.09E+00	0.311563	6.26E-01	1.00E+00	sgRNA322	sgRNA604	comEA,comEC,SPV_2256,SPV_2257,SPV_0846	SPV_1592	comEA,comEC,SPV_2256,SPV_2257,SPV_0846 | SPV_1592	2.76E-01	0.04534616	1.00E+00	2.74E-01	0.07166675	1.00E+00	5.49E-01	5.38E-01	Neutral	NE-NE
38.94465334	9.96E-01	0.2731366	8.70E-01	1.00E+00	sgRNA322	sgRNA605	comEA,comEC,SPV_2256,SPV_2257,SPV_0846	cclA	comEA,comEC,SPV_2256,SPV_2257,SPV_0846 | cclA	2.76E-01	0.04534616	1.00E+00	1.83E-01	0.02581389	1.00E+00	4.58E-01	5.37E-01	Neutral	NE-NE
15.68263545	-1.66E+00	0.3902363	4.95E-02	1.03E-01	sgRNA322	sgRNA606	comEA,comEC,SPV_2256,SPV_2257,SPV_0846	SPV_1594,SPV_1595	comEA,comEC,SPV_2256,SPV_2257,SPV_0846 | SPV_1594,SPV_1595	2.76E-01	0.04534616	1.00E+00	-2.22E+00	0.19023326	1.01E-10	-1.95E+00	2.88E-01	Neutral	NE-E
24.86679885	1.81E-01	0.3627639	1.00E+00	1.00E+00	sgRNA322	sgRNA607	comEA,comEC,SPV_2256,SPV_2257,SPV_0846	trpA,trpB,trpF,trpC,trpD,trpG,trpE	comEA,comEC,SPV_2256,SPV_2257,SPV_0846 | trpA,trpB,trpF,trpC,trpD,trpG,trpE	2.76E-01	0.04534616	1.00E+00	2.26E-01	0.01990825	1.00E+00	5.02E-01	-3.21E-01	Neutral	NE-NE
20.66950657	9.20E-01	0.2811802	1.00E+00	1.00E+00	sgRNA322	sgRNA608	comEA,comEC,SPV_2256,SPV_2257,SPV_0846	SPV_1603	comEA,comEC,SPV_2256,SPV_2257,SPV_0846 | SPV_1603	2.76E-01	0.04534616	1.00E+00	2.72E-01	0.03373624	1.00E+00	5.48E-01	3.72E-01	Neutral	NE-NE
65.54953992	6.55E-01	0.2138448	1.00E+00	1.00E+00	sgRNA322	sgRNA609	comEA,comEC,SPV_2256,SPV_2257,SPV_0846	mgtC,sfuB,SPV_1608,SPV_1609,SPV_1610	comEA,comEC,SPV_2256,SPV_2257,SPV_0846 | mgtC,sfuB,SPV_1608,SPV_1609,SPV_1610	2.76E-01	0.04534616	1.00E+00	1.75E-01	0.0236806	1.00E+00	4.51E-01	2.04E-01	Neutral	NE-NE
33.39998258	3.07E-01	0.276221	1.00E+00	1.00E+00	sgRNA322	sgRNA610	comEA,comEC,SPV_2256,SPV_2257,SPV_0846	mgtC,sfuB,SPV_1608,SPV_1609,SPV_1610,galE-2,galT-1,phoU3,SPV_2396,pfbA	comEA,comEC,SPV_2256,SPV_2257,SPV_0846 | mgtC,sfuB,SPV_1608,SPV_1609,SPV_1610,galE-2,galT-1,phoU3,SPV_2396,pfbA	2.76E-01	0.04534616	1.00E+00	1.88E-01	0.01892694	1.00E+00	4.64E-01	-1.57E-01	Neutral	NE-NE
20.45679585	-5.33E+00	1.0290095	4.06E-07	1.05E-06	sgRNA322	sgRNA611	comEA,comEC,SPV_2256,SPV_2257,SPV_0846	aatB,SPV_1620	comEA,comEC,SPV_2256,SPV_2257,SPV_0846 | aatB,SPV_1620	2.76E-01	0.04534616	1.00E+00	-5.85E+00	0.67620122	2.84E-18	-5.57E+00	2.41E-01	Neutral	NE-E
46.15766228	3.58E-01	0.2544478	1.00E+00	1.00E+00	sgRNA322	sgRNA612	comEA,comEC,SPV_2256,SPV_2257,SPV_0846	SPV_2397,SPV_2398,SPV_1625	comEA,comEC,SPV_2256,SPV_2257,SPV_0846 | SPV_2397,SPV_2398,SPV_1625	2.76E-01	0.04534616	1.00E+00	3.75E-02	0.02297059	1.00E+00	3.13E-01	4.45E-02	Neutral	NE-NE
30.24975425	1.50E-01	0.2446309	1.00E+00	1.00E+00	sgRNA322	sgRNA613	comEA,comEC,SPV_2256,SPV_2257,SPV_0846	exoA	comEA,comEC,SPV_2256,SPV_2257,SPV_0846 | exoA	2.76E-01	0.04534616	1.00E+00	-1.26E-01	0.03363811	1.00E+00	1.50E-01	1.32E-04	Neutral	NE-NE
43.19061253	2.15E-01	0.2737566	1.00E+00	1.00E+00	sgRNA322	sgRNA614	comEA,comEC,SPV_2256,SPV_2257,SPV_0846	xpt,pbuX	comEA,comEC,SPV_2256,SPV_2257,SPV_0846 | xpt,pbuX	2.76E-01	0.04534616	1.00E+00	1.75E-01	0.0243403	1.00E+00	4.50E-01	-2.35E-01	Neutral	NE-NE
44.44223348	3.81E-01	0.2491197	1.00E+00	1.00E+00	sgRNA322	sgRNA615	comEA,comEC,SPV_2256,SPV_2257,SPV_0846	dpnD,dpnC	comEA,comEC,SPV_2256,SPV_2257,SPV_0846 | dpnD,dpnC	2.76E-01	0.04534616	1.00E+00	1.27E-01	0.03108656	1.00E+00	4.03E-01	-2.14E-02	Neutral	NE-NE
64.14368222	2.82E-01	0.1889872	1.00E+00	1.00E+00	sgRNA322	sgRNA616	comEA,comEC,SPV_2256,SPV_2257,SPV_0846	paaI	comEA,comEC,SPV_2256,SPV_2257,SPV_0846 | paaI	2.76E-01	0.04534616	1.00E+00	1.24E-01	0.02137629	1.00E+00	3.99E-01	-1.17E-01	Neutral	NE-NE
74.03134971	1.31E-01	0.1761131	1.00E+00	1.00E+00	sgRNA322	sgRNA617	comEA,comEC,SPV_2256,SPV_2257,SPV_0846	galR	comEA,comEC,SPV_2256,SPV_2257,SPV_0846 | galR	2.76E-01	0.04534616	1.00E+00	-1.15E-02	0.04624036	1.00E+00	2.64E-01	-1.34E-01	Neutral	NE-NE
65.34840612	4.03E-01	0.1587949	1.00E+00	1.00E+00	sgRNA322	sgRNA618	comEA,comEC,SPV_2256,SPV_2257,SPV_0846	adhB,nmlR	comEA,comEC,SPV_2256,SPV_2257,SPV_0846 | adhB,nmlR	2.76E-01	0.04534616	1.00E+00	1.25E-01	0.03119506	1.00E+00	4.01E-01	2.09E-03	Neutral	NE-NE
33.89961815	4.71E-01	0.2071008	1.00E+00	1.00E+00	sgRNA322	sgRNA619	comEA,comEC,SPV_2256,SPV_2257,SPV_0846	adhB,nmlR,czcD	comEA,comEC,SPV_2256,SPV_2257,SPV_0846 | adhB,nmlR,czcD	2.76E-01	0.04534616	1.00E+00	1.05E-01	0.02958999	1.00E+00	3.80E-01	9.03E-02	Neutral	NE-NE
44.55327492	2.80E-01	0.1905873	1.00E+00	1.00E+00	sgRNA322	sgRNA620	comEA,comEC,SPV_2256,SPV_2257,SPV_0846	proWX,proV,SPV_1644,SPV_1645	comEA,comEC,SPV_2256,SPV_2257,SPV_0846 | proWX,proV,SPV_1644,SPV_1645	2.76E-01	0.04534616	1.00E+00	2.33E-01	0.02314492	1.00E+00	5.09E-01	-2.29E-01	Neutral	NE-NE
14.66254128	2.87E-01	0.3746074	1.00E+00	1.00E+00	sgRNA322	sgRNA621	comEA,comEC,SPV_2256,SPV_2257,SPV_0846	SPV_1646,pepA	comEA,comEC,SPV_2256,SPV_2257,SPV_0846 | SPV_1646,pepA	2.76E-01	0.04534616	1.00E+00	2.02E-01	0.03078176	1.00E+00	4.78E-01	-1.91E-01	Neutral	NE-NE
64.28398465	6.63E-01	0.2046365	1.00E+00	1.00E+00	sgRNA322	sgRNA622	comEA,comEC,SPV_2256,SPV_2257,SPV_0846	piuB,piuC,piuD,piuA	comEA,comEC,SPV_2256,SPV_2257,SPV_0846 | piuB,piuC,piuD,piuA	2.76E-01	0.04534616	1.00E+00	1.73E-01	0.02009757	1.00E+00	4.49E-01	2.14E-01	Neutral	NE-NE
13.01866894	-6.40E+00	1.0189876	7.92E-10	2.61E-09	sgRNA322	sgRNA623	comEA,comEC,SPV_2256,SPV_2257,SPV_0846	SPV_1658,SPV_1659,rdgB,murI	comEA,comEC,SPV_2256,SPV_2257,SPV_0846 | SPV_1658,SPV_1659,rdgB,murI	2.76E-01	0.04534616	1.00E+00	-5.06E+00	0.47388864	2.62E-21	-4.78E+00	-1.62E+00	Neutral	NE-E
38.38247445	-1.61E+00	0.2266384	4.49E-03	9.68E-03	sgRNA322	sgRNA624	comEA,comEC,SPV_2256,SPV_2257,SPV_0846	SPV_1662	comEA,comEC,SPV_2256,SPV_2257,SPV_0846 | SPV_1662	2.76E-01	0.04534616	1.00E+00	-1.43E+00	0.05987543	2.74E-12	-1.15E+00	-4.56E-01	Neutral	NE-E
22.6599585	5.50E-01	0.2857094	1.00E+00	1.00E+00	sgRNA322	sgRNA625	comEA,comEC,SPV_2256,SPV_2257,SPV_0846	treC	comEA,comEC,SPV_2256,SPV_2257,SPV_0846 | treC	2.76E-01	0.04534616	1.00E+00	2.16E-01	0.03675707	1.00E+00	4.91E-01	5.88E-02	Neutral	NE-NE
31.23394268	6.27E-01	0.2674414	1.00E+00	1.00E+00	sgRNA322	sgRNA626	comEA,comEC,SPV_2256,SPV_2257,SPV_0846	treR	comEA,comEC,SPV_2256,SPV_2257,SPV_0846 | treR	2.76E-01	0.04534616	1.00E+00	1.78E-01	0.02342773	1.00E+00	4.54E-01	1.73E-01	Neutral	NE-NE
10.15006257	-3.10E+00	0.5563183	3.64E-05	8.49E-05	sgRNA322	sgRNA627	comEA,comEC,SPV_2256,SPV_2257,SPV_0846	amiA	comEA,comEC,SPV_2256,SPV_2257,SPV_0846 | amiA	2.76E-01	0.04534616	1.00E+00	-3.21E+00	0.27192892	2.51E-17	-2.94E+00	-1.61E-01	Neutral	NE-E
18.55067897	1.30E-01	0.3546011	1.00E+00	1.00E+00	sgRNA322	sgRNA628	comEA,comEC,SPV_2256,SPV_2257,SPV_0846	tacL	comEA,comEC,SPV_2256,SPV_2257,SPV_0846 | tacL	2.76E-01	0.04534616	1.00E+00	-1.91E-01	0.03923835	1.00E+00	8.45E-02	4.57E-02	Neutral	NE-NE
29.9482467	-2.91E-01	0.2547005	1.00E+00	1.00E+00	sgRNA322	sgRNA629	comEA,comEC,SPV_2256,SPV_2257,SPV_0846	msmR,birA	comEA,comEC,SPV_2256,SPV_2257,SPV_0846 | msmR,birA	2.76E-01	0.04534616	1.00E+00	-7.51E-01	0.14915392	1.00E+00	-4.75E-01	1.84E-01	Neutral	NE-NE
36.2268697	3.81E-01	0.2408376	1.00E+00	1.00E+00	sgRNA322	sgRNA630	comEA,comEC,SPV_2256,SPV_2257,SPV_0846	rumA-2	comEA,comEC,SPV_2256,SPV_2257,SPV_0846 | rumA-2	2.76E-01	0.04534616	1.00E+00	1.57E-01	0.03332804	1.00E+00	4.33E-01	-5.16E-02	Neutral	NE-NE
44.05906322	2.77E-01	0.2672129	1.00E+00	1.00E+00	sgRNA322	sgRNA631	comEA,comEC,SPV_2256,SPV_2257,SPV_0846	recX	comEA,comEC,SPV_2256,SPV_2257,SPV_0846 | recX	2.76E-01	0.04534616	1.00E+00	1.54E-01	0.02670856	1.00E+00	4.29E-01	-1.52E-01	Neutral	NE-NE
32.97896687	-2.35E-01	0.2853332	1.00E+00	1.00E+00	sgRNA322	sgRNA632	comEA,comEC,SPV_2256,SPV_2257,SPV_0846	SPV_1706	comEA,comEC,SPV_2256,SPV_2257,SPV_0846 | SPV_1706	2.76E-01	0.04534616	1.00E+00	-4.32E-01	0.08388929	1.00E+00	-1.56E-01	-7.88E-02	Neutral	NE-NE
14.87975105	-1.56E+00	0.4637826	1.15E-01	2.35E-01	sgRNA322	sgRNA633	comEA,comEC,SPV_2256,SPV_2257,SPV_0846	groEL,groES	comEA,comEC,SPV_2256,SPV_2257,SPV_0846 | groEL,groES	2.76E-01	0.04534616	1.00E+00	-2.32E+00	0.20254712	4.87E-11	-2.04E+00	4.83E-01	Neutral	NE-E
60.42821212	4.78E-01	0.2279425	1.00E+00	1.00E+00	sgRNA322	sgRNA634	comEA,comEC,SPV_2256,SPV_2257,SPV_0846	ssbB	comEA,comEC,SPV_2256,SPV_2257,SPV_0846 | ssbB	2.76E-01	0.04534616	1.00E+00	1.63E-01	0.02763633	1.00E+00	4.39E-01	3.90E-02	Neutral	NE-NE
46.37232283	1.62E-01	0.1969381	1.00E+00	1.00E+00	sgRNA322	sgRNA635	comEA,comEC,SPV_2256,SPV_2257,SPV_0846	SPV_1715	comEA,comEC,SPV_2256,SPV_2257,SPV_0846 | SPV_1715	2.76E-01	0.04534616	1.00E+00	1.12E-01	0.02723097	1.00E+00	3.88E-01	-2.26E-01	Neutral	NE-NE
58.50292927	8.26E-01	0.2175422	1.00E+00	1.00E+00	sgRNA322	sgRNA636	comEA,comEC,SPV_2256,SPV_2257,SPV_0846	SPV_1716,SPV_1717,SPV_1718	comEA,comEC,SPV_2256,SPV_2257,SPV_0846 | SPV_1716,SPV_1717,SPV_1718	2.76E-01	0.04534616	1.00E+00	2.02E-01	0.01831565	1.00E+00	4.78E-01	3.48E-01	Neutral	NE-NE
65.22780854	7.28E-01	0.2438569	1.00E+00	1.00E+00	sgRNA322	sgRNA637	comEA,comEC,SPV_2256,SPV_2257,SPV_0846	SPV_1719,SPV_1720	comEA,comEC,SPV_2256,SPV_2257,SPV_0846 | SPV_1719,SPV_1720	2.76E-01	0.04534616	1.00E+00	3.35E-01	0.01587479	1.00E+00	6.11E-01	1.17E-01	Neutral	NE-NE
34.64168279	1.86E-01	0.2431467	1.00E+00	1.00E+00	sgRNA322	sgRNA638	comEA,comEC,SPV_2256,SPV_2257,SPV_0846	yeeN	comEA,comEC,SPV_2256,SPV_2257,SPV_0846 | yeeN	2.76E-01	0.04534616	1.00E+00	-2.41E-01	0.03926773	1.00E+00	3.45E-02	1.52E-01	Neutral	NE-NE
21.35368645	5.69E-01	0.3094955	1.00E+00	1.00E+00	sgRNA322	sgRNA639	comEA,comEC,SPV_2256,SPV_2257,SPV_0846	ply,SPV_1727,SPV_1728,SPV_1729	comEA,comEC,SPV_2256,SPV_2257,SPV_0846 | ply,SPV_1727,SPV_1728,SPV_1729	2.76E-01	0.04534616	1.00E+00	1.66E-01	0.02438538	1.00E+00	4.41E-01	1.28E-01	Neutral	NE-NE
40.8144082	-1.70E-01	0.2528903	1.00E+00	1.00E+00	sgRNA322	sgRNA640	comEA,comEC,SPV_2256,SPV_2257,SPV_0846	lytA	comEA,comEC,SPV_2256,SPV_2257,SPV_0846 | lytA	2.76E-01	0.04534616	1.00E+00	-6.36E-01	0.13755353	1.00E+00	-3.61E-01	1.91E-01	Neutral	NE-NE
55.0520462	5.31E-01	0.2060032	1.00E+00	1.00E+00	sgRNA322	sgRNA641	comEA,comEC,SPV_2256,SPV_2257,SPV_0846	lytA,dinF	comEA,comEC,SPV_2256,SPV_2257,SPV_0846 | lytA,dinF	2.76E-01	0.04534616	1.00E+00	8.91E-02	0.03153736	1.00E+00	3.65E-01	1.66E-01	Neutral	NE-NE
37.47842382	1.24E-01	0.2435379	1.00E+00	1.00E+00	sgRNA322	sgRNA642	comEA,comEC,SPV_2256,SPV_2257,SPV_0846	lytA,dinF,recA	comEA,comEC,SPV_2256,SPV_2257,SPV_0846 | lytA,dinF,recA	2.76E-01	0.04534616	1.00E+00	-2.20E-01	0.04051878	1.00E+00	5.56E-02	6.80E-02	Neutral	NE-NE
16.04764957	6.26E-01	0.3589161	1.00E+00	1.00E+00	sgRNA322	sgRNA643	comEA,comEC,SPV_2256,SPV_2257,SPV_0846	lytA,dinF,recA,cinA	comEA,comEC,SPV_2256,SPV_2257,SPV_0846 | lytA,dinF,recA,cinA	2.76E-01	0.04534616	1.00E+00	2.21E-01	0.02880087	1.00E+00	4.97E-01	1.29E-01	Neutral	NE-NE
17.15634662	-3.25E+00	0.4181625	2.09E-08	5.93E-08	sgRNA322	sgRNA644	comEA,comEC,SPV_2256,SPV_2257,SPV_0846	lytR,SPV_1742,tsaE	comEA,comEC,SPV_2256,SPV_2257,SPV_0846 | lytR,SPV_1742,tsaE	2.76E-01	0.04534616	1.00E+00	-3.59E+00	0.14316017	1.02E-73	-3.32E+00	6.33E-02	Neutral	NE-E
37.27085849	2.39E-01	0.2257795	1.00E+00	1.00E+00	sgRNA322	sgRNA645	comEA,comEC,SPV_2256,SPV_2257,SPV_0846	lytR,SPV_1742,tsaE,comM	comEA,comEC,SPV_2256,SPV_2257,SPV_0846 | lytR,SPV_1742,tsaE,comM	2.76E-01	0.04534616	1.00E+00	1.62E-01	0.0236835	1.00E+00	4.37E-01	-1.98E-01	Neutral	NE-NE
23.86264443	7.72E-01	0.2886916	1.00E+00	1.00E+00	sgRNA322	sgRNA646	comEA,comEC,SPV_2256,SPV_2257,SPV_0846	plcR	comEA,comEC,SPV_2256,SPV_2257,SPV_0846 | plcR	2.76E-01	0.04534616	1.00E+00	1.06E-01	0.02397777	1.00E+00	3.82E-01	3.91E-01	Neutral	NE-NE
49.04878324	3.95E-01	0.2050214	1.00E+00	1.00E+00	sgRNA322	sgRNA647	comEA,comEC,SPV_2256,SPV_2257,SPV_0846	SPV_1746,pneA1,pneA2,lanM,wrbA,SPV_1751,clyB,SPV_1753,SPV_1754,SPV_1755,SPV_2420	comEA,comEC,SPV_2256,SPV_2257,SPV_0846 | SPV_1746,pneA1,pneA2,lanM,wrbA,SPV_1751,clyB,SPV_1753,SPV_1754,SPV_1755,SPV_2420	2.76E-01	0.04534616	1.00E+00	1.84E-01	0.02350623	1.00E+00	4.60E-01	-6.45E-02	Neutral	NE-NE
16.15309958	4.75E-01	0.3124076	1.00E+00	1.00E+00	sgRNA322	sgRNA648	comEA,comEC,SPV_2256,SPV_2257,SPV_0846	ndk	comEA,comEC,SPV_2256,SPV_2257,SPV_0846 | ndk	2.76E-01	0.04534616	1.00E+00	2.20E-01	0.03206712	1.00E+00	4.95E-01	-2.00E-02	Neutral	NE-NE
12.42149889	-9.35E+00	2.8702305	3.45E-13	2.19E-12	sgRNA322	sgRNA649	comEA,comEC,SPV_2256,SPV_2257,SPV_0846	srf-23	comEA,comEC,SPV_2256,SPV_2257,SPV_0846 | srf-23	2.76E-01	0.04534616	1.00E+00	-8.48E+00	0.2850528	4.04E-152	-8.21E+00	-1.15E+00	Neutral	NE-E
13.51972249	-7.21E+00	1.3076712	1.48E-11	6.38E-11	sgRNA322	sgRNA650	comEA,comEC,SPV_2256,SPV_2257,SPV_0846	tRNA-Cys-1	comEA,comEC,SPV_2256,SPV_2257,SPV_0846 | tRNA-Cys-1	2.76E-01	0.04534616	1.00E+00	-8.26E+00	0.30628043	2.35E-124	-7.99E+00	7.84E-01	Neutral	NE-E
43.01205953	5.01E-01	0.2058899	1.00E+00	1.00E+00	sgRNA322	sgRNA651	comEA,comEC,SPV_2256,SPV_2257,SPV_0846	hlyX	comEA,comEC,SPV_2256,SPV_2257,SPV_0846 | hlyX	2.76E-01	0.04534616	1.00E+00	1.18E-01	0.02062602	1.00E+00	3.94E-01	1.07E-01	Neutral	NE-NE
46.66316498	1.10E-01	0.1818412	1.00E+00	1.00E+00	sgRNA322	sgRNA652	comEA,comEC,SPV_2256,SPV_2257,SPV_0846	SPV_2422	comEA,comEC,SPV_2256,SPV_2257,SPV_0846 | SPV_2422	2.76E-01	0.04534616	1.00E+00	-3.49E-02	0.02072812	1.00E+00	2.41E-01	-1.31E-01	Neutral	NE-NE
37.95960046	-1.17E+00	0.2826393	4.29E-01	8.47E-01	sgRNA322	sgRNA653	comEA,comEC,SPV_2256,SPV_2257,SPV_0846	SPV_1765,coaD,SPV_1767	comEA,comEC,SPV_2256,SPV_2257,SPV_0846 | SPV_1765,coaD,SPV_1767	2.76E-01	0.04534616	1.00E+00	-1.16E+00	0.18119699	1.00E+00	-8.82E-01	-2.85E-01	Neutral	NE-NE
55.83330855	6.06E-01	0.228826	1.00E+00	1.00E+00	sgRNA322	sgRNA654	comEA,comEC,SPV_2256,SPV_2257,SPV_0846	asnA	comEA,comEC,SPV_2256,SPV_2257,SPV_0846 | asnA	2.76E-01	0.04534616	1.00E+00	2.08E-01	0.02991585	1.00E+00	4.84E-01	1.22E-01	Neutral	NE-NE
16.18033848	5.37E-01	0.396663	1.00E+00	1.00E+00	sgRNA322	sgRNA655	comEA,comEC,SPV_2256,SPV_2257,SPV_0846	SPV_1769	comEA,comEC,SPV_2256,SPV_2257,SPV_0846 | SPV_1769	2.76E-01	0.04534616	1.00E+00	1.49E-01	0.04085052	1.00E+00	4.25E-01	1.12E-01	Neutral	NE-NE
75.92610344	1.01E-01	0.2000228	1.00E+00	1.00E+00	sgRNA322	sgRNA656	comEA,comEC,SPV_2256,SPV_2257,SPV_0846	yjfA	comEA,comEC,SPV_2256,SPV_2257,SPV_0846 | yjfA	2.76E-01	0.04534616	1.00E+00	1.57E-01	0.02155828	1.00E+00	4.33E-01	-3.32E-01	Neutral	NE-NE
52.24528536	2.74E-01	0.225531	1.00E+00	1.00E+00	sgRNA322	sgRNA657	comEA,comEC,SPV_2256,SPV_2257,SPV_0846	acyP	comEA,comEC,SPV_2256,SPV_2257,SPV_0846 | acyP	2.76E-01	0.04534616	1.00E+00	1.23E-01	0.01891433	1.00E+00	3.99E-01	-1.25E-01	Neutral	NE-NE
18.29024352	-2.83E+00	0.4484972	1.03E-05	2.47E-05	sgRNA322	sgRNA658	comEA,comEC,SPV_2256,SPV_2257,SPV_0846	yidC1	comEA,comEC,SPV_2256,SPV_2257,SPV_0846 | yidC1	2.76E-01	0.04534616	1.00E+00	-2.88E+00	0.30951776	2.10E-10	-2.60E+00	-2.25E-01	Neutral	NE-E
34.87155568	6.42E-01	0.2633424	1.00E+00	1.00E+00	sgRNA322	sgRNA659	comEA,comEC,SPV_2256,SPV_2257,SPV_0846	pflA	comEA,comEC,SPV_2256,SPV_2257,SPV_0846 | pflA	2.76E-01	0.04534616	1.00E+00	2.34E-01	0.02805237	1.00E+00	5.10E-01	1.32E-01	Neutral	NE-NE
32.96977305	-5.34E-01	0.2464542	1.00E+00	1.00E+00	sgRNA322	sgRNA660	comEA,comEC,SPV_2256,SPV_2257,SPV_0846	purR	comEA,comEC,SPV_2256,SPV_2257,SPV_0846 | purR	2.76E-01	0.04534616	1.00E+00	-3.99E-01	0.06852913	1.00E+00	-1.23E-01	-4.11E-01	Neutral	NE-NE
14.8467905	6.13E-02	0.338881	1.00E+00	1.00E+00	sgRNA322	sgRNA661	comEA,comEC,SPV_2256,SPV_2257,SPV_0846	yhaM,rmuC	comEA,comEC,SPV_2256,SPV_2257,SPV_0846 | yhaM,rmuC	2.76E-01	0.04534616	1.00E+00	1.32E-02	0.03891578	1.00E+00	2.89E-01	-2.28E-01	Neutral	NE-NE
14.0326872	-5.03E+00	0.6423969	1.59E-10	5.74E-10	sgRNA322	sgRNA662	comEA,comEC,SPV_2256,SPV_2257,SPV_0846	SPV_1779,rpe,rsgA,ksgA	comEA,comEC,SPV_2256,SPV_2257,SPV_0846 | SPV_1779,rpe,rsgA,ksgA	2.76E-01	0.04534616	1.00E+00	-4.44E+00	0.25638081	3.39E-43	-4.17E+00	-8.65E-01	Neutral	NE-E
42.32618439	1.44E-01	0.2250989	1.00E+00	1.00E+00	sgRNA322	sgRNA663	comEA,comEC,SPV_2256,SPV_2257,SPV_0846	SPV_1783,SPV_1784,SPV_1785	comEA,comEC,SPV_2256,SPV_2257,SPV_0846 | SPV_1783,SPV_1784,SPV_1785	2.76E-01	0.04534616	1.00E+00	1.76E-01	0.02351193	1.00E+00	4.52E-01	-3.08E-01	Neutral	NE-NE
17.38506996	-2.24E+00	0.45715	1.76E-03	3.84E-03	sgRNA322	sgRNA664	comEA,comEC,SPV_2256,SPV_2257,SPV_0846	rnmV,tatD	comEA,comEC,SPV_2256,SPV_2257,SPV_0846 | rnmV,tatD	2.76E-01	0.04534616	1.00E+00	-2.46E+00	0.21343472	3.60E-12	-2.18E+00	-5.28E-02	Neutral	NE-E
8.43536417	-6.55E+00	1.3863634	3.99E-08	1.11E-07	sgRNA322	sgRNA665	comEA,comEC,SPV_2256,SPV_2257,SPV_0846	rpmH	comEA,comEC,SPV_2256,SPV_2257,SPV_0846 | rpmH	2.76E-01	0.04534616	1.00E+00	-5.78E+00	0.17460576	7.87E-165	-5.51E+00	-1.04E+00	Neutral	NE-E
35.77606092	-1.12E+01	3.056585	4.40E-21	1.30E-18	sgRNA322	sgRNA666	comEA,comEC,SPV_2256,SPV_2257,SPV_0846	SPV_1791	comEA,comEC,SPV_2256,SPV_2257,SPV_0846 | SPV_1791	2.76E-01	0.04534616	1.00E+00	-9.65E+00	0.38251614	1.21E-112	-9.37E+00	-1.80E+00	Neutral	NE-E
66.78445809	8.28E-01	0.2073302	1.00E+00	1.00E+00	sgRNA322	sgRNA667	comEA,comEC,SPV_2256,SPV_2257,SPV_0846	SPV_1792	comEA,comEC,SPV_2256,SPV_2257,SPV_0846 | SPV_1792	2.76E-01	0.04534616	1.00E+00	1.81E-01	0.0231639	1.00E+00	4.57E-01	3.71E-01	Neutral	NE-NE
34.90132095	6.42E-01	0.257911	1.00E+00	1.00E+00	sgRNA322	sgRNA668	comEA,comEC,SPV_2256,SPV_2257,SPV_0846	SPV_1793	comEA,comEC,SPV_2256,SPV_2257,SPV_0846 | SPV_1793	2.76E-01	0.04534616	1.00E+00	1.93E-01	0.02839123	1.00E+00	4.68E-01	1.73E-01	Neutral	NE-NE
68.26809596	4.51E-01	0.1777555	1.00E+00	1.00E+00	sgRNA322	sgRNA669	comEA,comEC,SPV_2256,SPV_2257,SPV_0846	SPV_1794	comEA,comEC,SPV_2256,SPV_2257,SPV_0846 | SPV_1794	2.76E-01	0.04534616	1.00E+00	1.49E-01	0.02580404	1.00E+00	4.25E-01	2.59E-02	Neutral	NE-NE
33.85491122	1.21E-01	0.2292549	1.00E+00	1.00E+00	sgRNA322	sgRNA670	comEA,comEC,SPV_2256,SPV_2257,SPV_0846	SPV_1796	comEA,comEC,SPV_2256,SPV_2257,SPV_0846 | SPV_1796	2.76E-01	0.04534616	1.00E+00	2.80E-02	0.03245178	1.00E+00	3.04E-01	-1.83E-01	Neutral	NE-NE
19.33800194	-8.02E-01	0.4294828	1.00E+00	1.00E+00	sgRNA322	sgRNA671	comEA,comEC,SPV_2256,SPV_2257,SPV_0846	ccpA	comEA,comEC,SPV_2256,SPV_2257,SPV_0846 | ccpA	2.76E-01	0.04534616	1.00E+00	-1.17E+00	0.06976276	5.05E-02	-8.90E-01	8.79E-02	Neutral	NE-NE
17.91669651	9.08E-01	0.3134495	1.00E+00	1.00E+00	sgRNA322	sgRNA672	comEA,comEC,SPV_2256,SPV_2257,SPV_0846	SPV_1798,SPV_1799,SPV_1800,SPV_1801,SPV_1802,SPV_1803	comEA,comEC,SPV_2256,SPV_2257,SPV_0846 | SPV_1798,SPV_1799,SPV_1800,SPV_1801,SPV_1802,SPV_1803	2.76E-01	0.04534616	1.00E+00	1.91E-01	0.02710252	1.00E+00	4.67E-01	4.41E-01	Neutral	NE-NE
21.46049683	-7.99E+00	1.2995525	6.19E-15	6.94E-14	sgRNA322	sgRNA673	comEA,comEC,SPV_2256,SPV_2257,SPV_0846	rpmG2	comEA,comEC,SPV_2256,SPV_2257,SPV_0846 | rpmG2	2.76E-01	0.04534616	1.00E+00	-8.15E+00	0.37088297	7.99E-85	-7.87E+00	-1.17E-01	Neutral	NE-E
54.37172126	6.89E-01	0.1953942	1.00E+00	1.00E+00	sgRNA322	sgRNA674	comEA,comEC,SPV_2256,SPV_2257,SPV_0846	pbp2a	comEA,comEC,SPV_2256,SPV_2257,SPV_0846 | pbp2a	2.76E-01	0.04534616	1.00E+00	2.83E-02	0.02096071	1.00E+00	3.04E-01	3.85E-01	Neutral	NE-NE
23.30917713	6.29E-01	0.2573359	1.00E+00	1.00E+00	sgRNA322	sgRNA675	comEA,comEC,SPV_2256,SPV_2257,SPV_0846	rluD2	comEA,comEC,SPV_2256,SPV_2257,SPV_0846 | rluD2	2.76E-01	0.04534616	1.00E+00	1.66E-01	0.02334654	1.00E+00	4.41E-01	1.87E-01	Neutral	NE-NE
16.98528476	-7.78E+00	1.3166831	6.25E-13	3.69E-12	sgRNA322	sgRNA676	comEA,comEC,SPV_2256,SPV_2257,SPV_0846	gap	comEA,comEC,SPV_2256,SPV_2257,SPV_0846 | gap	2.76E-01	0.04534616	1.00E+00	-6.88E+00	0.44341471	1.24E-45	-6.60E+00	-1.17E+00	Neutral	NE-E
33.44706187	9.25E-01	0.2400738	1.00E+00	1.00E+00	sgRNA322	sgRNA677	comEA,comEC,SPV_2256,SPV_2257,SPV_0846	SPV_1824	comEA,comEC,SPV_2256,SPV_2257,SPV_0846 | SPV_1824	2.76E-01	0.04534616	1.00E+00	1.81E-01	0.01701933	1.00E+00	4.57E-01	4.68E-01	Neutral	NE-NE
63.61848371	6.36E-01	0.1789756	1.00E+00	1.00E+00	sgRNA322	sgRNA678	comEA,comEC,SPV_2256,SPV_2257,SPV_0846	SPV_1827,SPV_2426	comEA,comEC,SPV_2256,SPV_2257,SPV_0846 | SPV_1827,SPV_2426	2.76E-01	0.04534616	1.00E+00	1.58E-01	0.02905743	1.00E+00	4.34E-01	2.02E-01	Neutral	NE-NE
37.03439208	1.54E-01	0.2151229	1.00E+00	1.00E+00	sgRNA322	sgRNA679	comEA,comEC,SPV_2256,SPV_2257,SPV_0846	bguR	comEA,comEC,SPV_2256,SPV_2257,SPV_0846 | bguR	2.76E-01	0.04534616	1.00E+00	-1.85E-01	0.0354112	1.00E+00	9.08E-02	6.30E-02	Neutral	NE-NE
50.40694223	5.32E-01	0.2592632	1.00E+00	1.00E+00	sgRNA322	sgRNA680	comEA,comEC,SPV_2256,SPV_2257,SPV_0846	bguA,bguD,bguB,bguC	comEA,comEC,SPV_2256,SPV_2257,SPV_0846 | bguA,bguD,bguB,bguC	2.76E-01	0.04534616	1.00E+00	3.03E-01	0.03119916	1.00E+00	5.79E-01	-4.70E-02	Neutral	NE-NE
27.13842582	-3.53E-01	0.2889448	1.00E+00	1.00E+00	sgRNA322	sgRNA681	comEA,comEC,SPV_2256,SPV_2257,SPV_0846	adhE	comEA,comEC,SPV_2256,SPV_2257,SPV_0846 | adhE	2.76E-01	0.04534616	1.00E+00	-9.88E-02	0.05470131	1.00E+00	1.77E-01	-5.30E-01	Neutral	NE-NE
42.1472082	1.28E-01	0.2379049	1.00E+00	1.00E+00	sgRNA322	sgRNA682	comEA,comEC,SPV_2256,SPV_2257,SPV_0846	yajC	comEA,comEC,SPV_2256,SPV_2257,SPV_0846 | yajC	2.76E-01	0.04534616	1.00E+00	7.85E-02	0.05859933	1.00E+00	3.54E-01	-2.27E-01	Neutral	NE-NE
16.84655852	-2.58E+00	0.4084761	2.97E-05	6.97E-05	sgRNA322	sgRNA683	comEA,comEC,SPV_2256,SPV_2257,SPV_0846	yajC,ulaH	comEA,comEC,SPV_2256,SPV_2257,SPV_0846 | yajC,ulaH	2.76E-01	0.04534616	1.00E+00	-2.73E+00	0.24614196	4.68E-13	-2.45E+00	-1.26E-01	Neutral	NE-E
21.88739777	1.91E-01	0.2848847	1.00E+00	1.00E+00	sgRNA322	sgRNA684	comEA,comEC,SPV_2256,SPV_2257,SPV_0846	ulaG,ulaR	comEA,comEC,SPV_2256,SPV_2257,SPV_0846 | ulaG,ulaR	2.76E-01	0.04534616	1.00E+00	2.39E-01	0.02279969	1.00E+00	5.14E-01	-3.24E-01	Neutral	NE-NE
17.59611649	-7.70E+00	1.2982108	8.92E-14	6.71E-13	sgRNA322	sgRNA685	comEA,comEC,SPV_2256,SPV_2257,SPV_0846	rnpA	comEA,comEC,SPV_2256,SPV_2257,SPV_0846 | rnpA	2.76E-01	0.04534616	1.00E+00	-6.94E+00	0.29166198	3.29E-94	-6.66E+00	-1.04E+00	Neutral	NE-E
42.26434721	-2.55E-01	0.1935414	1.00E+00	1.00E+00	sgRNA322	sgRNA686	comEA,comEC,SPV_2256,SPV_2257,SPV_0846	ackA	comEA,comEC,SPV_2256,SPV_2257,SPV_0846 | ackA	2.76E-01	0.04534616	1.00E+00	-7.06E-01	0.03111832	1.00E+00	-4.30E-01	1.75E-01	Neutral	NE-NE
49.49248438	5.76E-01	0.303822	1.00E+00	1.00E+00	sgRNA322	sgRNA687	comEA,comEC,SPV_2256,SPV_2257,SPV_0846	SPV_1854	comEA,comEC,SPV_2256,SPV_2257,SPV_0846 | SPV_1854	2.76E-01	0.04534616	1.00E+00	6.64E-02	0.03633028	1.00E+00	3.42E-01	2.33E-01	Neutral	NE-NE
26.55837314	3.32E-01	0.2407653	1.00E+00	1.00E+00	sgRNA322	sgRNA688	comEA,comEC,SPV_2256,SPV_2257,SPV_0846	SPV_2427,comGG,comGF,comGE,comGD,comGC,comGB,comGA	comEA,comEC,SPV_2256,SPV_2257,SPV_0846 | SPV_2427,comGG,comGF,comGE,comGD,comGC,comGB,comGA	2.76E-01	0.04534616	1.00E+00	2.23E-01	0.03926498	1.00E+00	4.99E-01	-1.67E-01	Neutral	NE-NE
66.63834602	4.83E-01	0.2339422	1.00E+00	1.00E+00	sgRNA322	sgRNA689	comEA,comEC,SPV_2256,SPV_2257,SPV_0846	SPV_1864	comEA,comEC,SPV_2256,SPV_2257,SPV_0846 | SPV_1864	2.76E-01	0.04534616	1.00E+00	1.26E-01	0.02377853	1.00E+00	4.02E-01	8.07E-02	Neutral	NE-NE
21.95017494	6.08E-01	0.2563365	1.00E+00	1.00E+00	sgRNA322	sgRNA690	comEA,comEC,SPV_2256,SPV_2257,SPV_0846	adh	comEA,comEC,SPV_2256,SPV_2257,SPV_0846 | adh	2.76E-01	0.04534616	1.00E+00	2.08E-01	0.01924985	1.00E+00	4.83E-01	1.25E-01	Neutral	NE-NE
35.75960639	2.08E-01	0.243941	1.00E+00	1.00E+00	sgRNA322	sgRNA691	comEA,comEC,SPV_2256,SPV_2257,SPV_0846	nagA	comEA,comEC,SPV_2256,SPV_2257,SPV_0846 | nagA	2.76E-01	0.04534616	1.00E+00	1.70E-01	0.03102309	1.00E+00	4.45E-01	-2.38E-01	Neutral	NE-NE
36.88422592	1.27E-01	0.2093621	1.00E+00	1.00E+00	sgRNA322	sgRNA692	comEA,comEC,SPV_2256,SPV_2257,SPV_0846	adr	comEA,comEC,SPV_2256,SPV_2257,SPV_0846 | adr	2.76E-01	0.04534616	1.00E+00	1.66E-01	0.02318287	1.00E+00	4.42E-01	-3.15E-01	Neutral	NE-NE
55.45418658	2.14E-01	0.2191376	1.00E+00	1.00E+00	sgRNA322	sgRNA693	comEA,comEC,SPV_2256,SPV_2257,SPV_0846	SPV_1869	comEA,comEC,SPV_2256,SPV_2257,SPV_0846 | SPV_1869	2.76E-01	0.04534616	1.00E+00	2.02E-01	0.05078712	1.00E+00	4.77E-01	-2.64E-01	Neutral	NE-NE
47.10951749	3.57E-01	0.2388157	1.00E+00	1.00E+00	sgRNA322	sgRNA694	comEA,comEC,SPV_2256,SPV_2257,SPV_0846	pcp2	comEA,comEC,SPV_2256,SPV_2257,SPV_0846 | pcp2	2.76E-01	0.04534616	1.00E+00	2.03E-01	0.02500867	1.00E+00	4.78E-01	-1.22E-01	Neutral	NE-NE
49.22204796	6.51E-01	0.2376664	1.00E+00	1.00E+00	sgRNA322	sgRNA695	comEA,comEC,SPV_2256,SPV_2257,SPV_0846	pcp2,SPV_1871,SPV_1872,SPV_2431	comEA,comEC,SPV_2256,SPV_2257,SPV_0846 | pcp2,SPV_1871,SPV_1872,SPV_2431	2.76E-01	0.04534616	1.00E+00	1.35E-01	0.01733911	1.00E+00	4.11E-01	2.40E-01	Neutral	NE-NE
38.20850196	4.88E-01	0.2228424	1.00E+00	1.00E+00	sgRNA322	sgRNA696	comEA,comEC,SPV_2256,SPV_2257,SPV_0846	SPV_1874	comEA,comEC,SPV_2256,SPV_2257,SPV_0846 | SPV_1874	2.76E-01	0.04534616	1.00E+00	3.03E-01	0.07044363	1.00E+00	5.79E-01	-9.11E-02	Neutral	NE-NE
21.58045569	-5.21E-01	0.3088081	1.00E+00	1.00E+00	sgRNA322	sgRNA697	comEA,comEC,SPV_2256,SPV_2257,SPV_0846	thrC	comEA,comEC,SPV_2256,SPV_2257,SPV_0846 | thrC	2.76E-01	0.04534616	1.00E+00	-5.34E-01	0.06074293	1.00E+00	-2.58E-01	-2.62E-01	Neutral	NE-NE
49.03574405	3.83E-01	0.2325728	1.00E+00	1.00E+00	sgRNA322	sgRNA698	comEA,comEC,SPV_2256,SPV_2257,SPV_0846	SPV_1878	comEA,comEC,SPV_2256,SPV_2257,SPV_0846 | SPV_1878	2.76E-01	0.04534616	1.00E+00	2.56E-01	0.01782985	1.00E+00	5.31E-01	-1.48E-01	Neutral	NE-NE
22.29214017	-2.84E+00	0.3875544	5.79E-07	1.48E-06	sgRNA322	sgRNA699	comEA,comEC,SPV_2256,SPV_2257,SPV_0846	tRNA-Leu-6	comEA,comEC,SPV_2256,SPV_2257,SPV_0846 | tRNA-Leu-6	2.76E-01	0.04534616	1.00E+00	-4.04E+00	0.39988518	1.02E-16	-3.76E+00	9.24E-01	Neutral	NE-E
15.12621595	-7.40E+00	1.3067519	2.57E-12	1.30E-11	sgRNA322	sgRNA700	comEA,comEC,SPV_2256,SPV_2257,SPV_0846	tRNA-Leu-6,tRNA-Gln-2,tRNA-His-1	comEA,comEC,SPV_2256,SPV_2257,SPV_0846 | tRNA-Leu-6,tRNA-Gln-2,tRNA-His-1	2.76E-01	0.04534616	1.00E+00	-7.08E+00	0.32614661	3.93E-80	-6.81E+00	-5.94E-01	Neutral	NE-E
39.20759541	-1.13E+01	3.0883296	1.11E-21	4.66E-19	sgRNA322	sgRNA701	comEA,comEC,SPV_2256,SPV_2257,SPV_0846	gltX	comEA,comEC,SPV_2256,SPV_2257,SPV_0846 | gltX	2.76E-01	0.04534616	1.00E+00	-7.83E+00	0.33273148	3.07E-95	-7.56E+00	-3.79E+00	Neutral	NE-E
9.29860511	-6.06E+00	1.023277	5.55E-09	1.66E-08	sgRNA322	sgRNA702	comEA,comEC,SPV_2256,SPV_2257,SPV_0846	pgi	comEA,comEC,SPV_2256,SPV_2257,SPV_0846 | pgi	2.76E-01	0.04534616	1.00E+00	-7.49E+00	0.22360273	6.24E-185	-7.22E+00	1.16E+00	Neutral	NE-E
49.58696703	2.96E-01	0.2101264	1.00E+00	1.00E+00	sgRNA322	sgRNA703	comEA,comEC,SPV_2256,SPV_2257,SPV_0846	SPV_1898,SPV_1899	comEA,comEC,SPV_2256,SPV_2257,SPV_0846 | SPV_1898,SPV_1899	2.76E-01	0.04534616	1.00E+00	1.67E-01	0.01922177	1.00E+00	4.43E-01	-1.46E-01	Neutral	NE-NE
69.86008965	5.83E-01	0.212578	1.00E+00	1.00E+00	sgRNA322	sgRNA704	comEA,comEC,SPV_2256,SPV_2257,SPV_0846	patA	comEA,comEC,SPV_2256,SPV_2257,SPV_0846 | patA	2.76E-01	0.04534616	1.00E+00	1.90E-01	0.02758615	1.00E+00	4.66E-01	1.17E-01	Neutral	NE-NE
42.07681752	-7.18E+00	0.7329735	3.88E-17	1.17E-15	sgRNA322	sgRNA705	comEA,comEC,SPV_2256,SPV_2257,SPV_0846	argR1	comEA,comEC,SPV_2256,SPV_2257,SPV_0846 | argR1	2.76E-01	0.04534616	1.00E+00	-7.13E+00	0.38734763	3.92E-60	-6.85E+00	-3.29E-01	Neutral	NE-E
52.61943703	8.00E-02	0.3355673	1.00E+00	1.00E+00	sgRNA322	sgRNA706	comEA,comEC,SPV_2256,SPV_2257,SPV_0846	argS	comEA,comEC,SPV_2256,SPV_2257,SPV_0846 | argS	2.76E-01	0.04534616	1.00E+00	-3.08E-01	0.07956621	1.00E+00	-3.26E-02	1.13E-01	Neutral	NE-NE
68.05291087	3.91E-01	0.1723203	1.00E+00	1.00E+00	sgRNA322	sgRNA707	comEA,comEC,SPV_2256,SPV_2257,SPV_0846	pnpR,pnpS	comEA,comEC,SPV_2256,SPV_2257,SPV_0846 | pnpR,pnpS	2.76E-01	0.04534616	1.00E+00	1.96E-01	0.02120631	1.00E+00	4.72E-01	-8.04E-02	Neutral	NE-NE
28.05068502	-3.10E+00	0.3440694	2.41E-10	8.50E-10	sgRNA322	sgRNA708	comEA,comEC,SPV_2256,SPV_2257,SPV_0846	gpsA,galU	comEA,comEC,SPV_2256,SPV_2257,SPV_0846 | gpsA,galU	2.76E-01	0.04534616	1.00E+00	-3.41E+00	0.27933209	4.20E-19	-3.13E+00	3.65E-02	Neutral	NE-E
58.55329306	6.79E-01	0.2019363	1.00E+00	1.00E+00	sgRNA322	sgRNA709	comEA,comEC,SPV_2256,SPV_2257,SPV_0846	dapD	comEA,comEC,SPV_2256,SPV_2257,SPV_0846 | dapD	2.76E-01	0.04534616	1.00E+00	1.73E-01	0.02975482	1.00E+00	4.49E-01	2.30E-01	Neutral	NE-NE
40.37189956	4.73E-01	0.2291922	1.00E+00	1.00E+00	sgRNA322	sgRNA710	comEA,comEC,SPV_2256,SPV_2257,SPV_0846	srf-25	comEA,comEC,SPV_2256,SPV_2257,SPV_0846 | srf-25	2.76E-01	0.04534616	1.00E+00	2.66E-01	0.03195841	1.00E+00	5.42E-01	-6.89E-02	Neutral	NE-NE
23.60521515	1.33E-01	0.271725	1.00E+00	1.00E+00	sgRNA322	sgRNA711	comEA,comEC,SPV_2256,SPV_2257,SPV_0846	SPV_1924	comEA,comEC,SPV_2256,SPV_2257,SPV_0846 | SPV_1924	2.76E-01	0.04534616	1.00E+00	2.04E-01	0.01870193	1.00E+00	4.80E-01	-3.47E-01	Neutral	NE-NE
40.6760116	4.65E-01	0.2046405	1.00E+00	1.00E+00	sgRNA322	sgRNA712	comEA,comEC,SPV_2256,SPV_2257,SPV_0846	pbp1b	comEA,comEC,SPV_2256,SPV_2257,SPV_0846 | pbp1b	2.76E-01	0.04534616	1.00E+00	-2.77E-02	0.05560408	1.00E+00	2.48E-01	2.17E-01	Neutral	NE-NE
68.55930651	4.05E-01	0.1492988	1.00E+00	1.00E+00	sgRNA322	sgRNA713	comEA,comEC,SPV_2256,SPV_2257,SPV_0846	tyrS	comEA,comEC,SPV_2256,SPV_2257,SPV_0846 | tyrS	2.76E-01	0.04534616	1.00E+00	4.51E-02	0.03901237	1.00E+00	3.21E-01	8.41E-02	Neutral	NE-NE
64.57283742	1.75E-01	0.2368699	1.00E+00	1.00E+00	sgRNA322	sgRNA714	comEA,comEC,SPV_2256,SPV_2257,SPV_0846	ctpC,SPV_1928	comEA,comEC,SPV_2256,SPV_2257,SPV_0846 | ctpC,SPV_1928	2.76E-01	0.04534616	1.00E+00	2.15E-01	0.02049204	1.00E+00	4.91E-01	-3.16E-01	Neutral	NE-NE
34.25869882	6.16E-01	0.2321838	1.00E+00	1.00E+00	sgRNA322	sgRNA715	comEA,comEC,SPV_2256,SPV_2257,SPV_0846	rrmA	comEA,comEC,SPV_2256,SPV_2257,SPV_0846 | rrmA	2.76E-01	0.04534616	1.00E+00	1.60E-01	0.02595689	1.00E+00	4.36E-01	1.80E-01	Neutral	NE-NE
32.62811006	4.02E-01	0.2418369	1.00E+00	1.00E+00	sgRNA322	sgRNA716	comEA,comEC,SPV_2256,SPV_2257,SPV_0846	malP,malQ	comEA,comEC,SPV_2256,SPV_2257,SPV_0846 | malP,malQ	2.76E-01	0.04534616	1.00E+00	-3.50E-02	0.02466819	1.00E+00	2.41E-01	1.61E-01	Neutral	NE-NE
53.16394027	-1.16E-01	0.2017922	1.00E+00	1.00E+00	sgRNA322	sgRNA717	comEA,comEC,SPV_2256,SPV_2257,SPV_0846	malX	comEA,comEC,SPV_2256,SPV_2257,SPV_0846 | malX	2.76E-01	0.04534616	1.00E+00	2.56E-01	0.03509363	1.00E+00	5.32E-01	-6.48E-01	Neutral	NE-NE
32.70105808	1.67E-02	0.2652591	1.00E+00	1.00E+00	sgRNA322	sgRNA718	comEA,comEC,SPV_2256,SPV_2257,SPV_0846	malA,malR	comEA,comEC,SPV_2256,SPV_2257,SPV_0846 | malA,malR	2.76E-01	0.04534616	1.00E+00	-2.54E-01	0.06371722	1.00E+00	2.20E-02	-5.31E-03	Neutral	NE-NE
18.94336239	-7.84E+00	1.2938118	1.69E-14	1.61E-13	sgRNA322	sgRNA719	comEA,comEC,SPV_2256,SPV_2257,SPV_0846	SPV_1940,aspS	comEA,comEC,SPV_2256,SPV_2257,SPV_0846 | SPV_1940,aspS	2.76E-01	0.04534616	1.00E+00	-8.29E+00	0.31207865	2.95E-121	-8.01E+00	1.69E-01	Neutral	NE-E
66.97875122	3.55E-01	0.1773035	1.00E+00	1.00E+00	sgRNA322	sgRNA720	comEA,comEC,SPV_2256,SPV_2257,SPV_0846	SPV_1943	comEA,comEC,SPV_2256,SPV_2257,SPV_0846 | SPV_1943	2.76E-01	0.04534616	1.00E+00	4.66E-02	0.02810343	1.00E+00	3.22E-01	3.31E-02	Neutral	NE-NE
64.1711854	7.75E-01	0.1929938	1.00E+00	1.00E+00	sgRNA322	sgRNA721	comEA,comEC,SPV_2256,SPV_2257,SPV_0846	SPV_1948	comEA,comEC,SPV_2256,SPV_2257,SPV_0846 | SPV_1948	2.76E-01	0.04534616	1.00E+00	2.22E-01	0.01899114	1.00E+00	4.97E-01	2.78E-01	Neutral	NE-NE
12.8457099	-5.95E+00	0.8645748	4.20E-10	1.43E-09	sgRNA322	sgRNA722	comEA,comEC,SPV_2256,SPV_2257,SPV_0846	hisS	comEA,comEC,SPV_2256,SPV_2257,SPV_0846 | hisS	2.76E-01	0.04534616	1.00E+00	-7.22E+00	0.35433247	4.35E-73	-6.94E+00	9.90E-01	Neutral	NE-E
64.52734741	6.91E-01	0.1980103	1.00E+00	1.00E+00	sgRNA322	sgRNA723	comEA,comEC,SPV_2256,SPV_2257,SPV_0846	SPV_1951	comEA,comEC,SPV_2256,SPV_2257,SPV_0846 | SPV_1951	2.76E-01	0.04534616	1.00E+00	1.63E-01	0.0207838	1.00E+00	4.39E-01	2.52E-01	Neutral	NE-NE
48.03765621	2.36E-01	0.2126498	1.00E+00	1.00E+00	sgRNA322	sgRNA724	comEA,comEC,SPV_2256,SPV_2257,SPV_0846	rgg	comEA,comEC,SPV_2256,SPV_2257,SPV_0846 | rgg	2.76E-01	0.04534616	1.00E+00	2.25E-01	0.04963844	1.00E+00	5.01E-01	-2.65E-01	Neutral	NE-NE
35.61031326	5.53E-01	0.2819569	1.00E+00	1.00E+00	sgRNA322	sgRNA725	comEA,comEC,SPV_2256,SPV_2257,SPV_0846	SPV_1954	comEA,comEC,SPV_2256,SPV_2257,SPV_0846 | SPV_1954	2.76E-01	0.04534616	1.00E+00	2.50E-01	0.04566077	1.00E+00	5.25E-01	2.77E-02	Neutral	NE-NE
73.75274931	6.64E-01	0.1689032	1.00E+00	1.00E+00	sgRNA322	sgRNA726	comEA,comEC,SPV_2256,SPV_2257,SPV_0846	ilvD	comEA,comEC,SPV_2256,SPV_2257,SPV_0846 | ilvD	2.76E-01	0.04534616	1.00E+00	2.02E-01	0.03015351	1.00E+00	4.78E-01	1.86E-01	Neutral	NE-NE
20.4795	6.33E-01	0.380648	1.00E+00	1.00E+00	sgRNA322	sgRNA727	comEA,comEC,SPV_2256,SPV_2257,SPV_0846	SPV_1962,SPV_2438	comEA,comEC,SPV_2256,SPV_2257,SPV_0846 | SPV_1962,SPV_2438	2.76E-01	0.04534616	1.00E+00	2.09E-01	0.02115291	1.00E+00	4.85E-01	1.49E-01	Neutral	NE-NE
19.43562106	-5.37E+00	0.631327	1.56E-12	8.34E-12	sgRNA322	sgRNA728	comEA,comEC,SPV_2256,SPV_2257,SPV_0846	rpmF,rpmG3	comEA,comEC,SPV_2256,SPV_2257,SPV_0846 | rpmF,rpmG3	2.76E-01	0.04534616	1.00E+00	-5.92E+00	0.20029436	5.11E-134	-5.64E+00	2.67E-01	Neutral	NE-E
65.8845543	7.66E-02	0.1898485	1.00E+00	1.00E+00	sgRNA322	sgRNA729	comEA,comEC,SPV_2256,SPV_2257,SPV_0846	cbpN	comEA,comEC,SPV_2256,SPV_2257,SPV_0846 | cbpN	2.76E-01	0.04534616	1.00E+00	1.77E-01	0.02620798	1.00E+00	4.53E-01	-3.76E-01	Neutral	NE-NE
39.96017392	8.64E-01	0.2448914	1.00E+00	1.00E+00	sgRNA322	sgRNA730	comEA,comEC,SPV_2256,SPV_2257,SPV_0846	SPV_2439,SPV_1969,SPV_1970,SPV_1971,SPV_1972	comEA,comEC,SPV_2256,SPV_2257,SPV_0846 | SPV_2439,SPV_1969,SPV_1970,SPV_1971,SPV_1972	2.76E-01	0.04534616	1.00E+00	2.41E-01	0.03982943	1.00E+00	5.16E-01	3.48E-01	Neutral	NE-NE
86.87525482	2.77E-01	0.22983	1.00E+00	1.00E+00	sgRNA322	sgRNA731	comEA,comEC,SPV_2256,SPV_2257,SPV_0846	SPV_1974,SPV_2441	comEA,comEC,SPV_2256,SPV_2257,SPV_0846 | SPV_1974,SPV_2441	2.76E-01	0.04534616	1.00E+00	1.89E-01	0.01735674	1.00E+00	4.64E-01	-1.88E-01	Neutral	NE-NE
22.75050405	5.98E-01	0.3027518	1.00E+00	1.00E+00	sgRNA322	sgRNA732	comEA,comEC,SPV_2256,SPV_2257,SPV_0846	srf-26,arcA	comEA,comEC,SPV_2256,SPV_2257,SPV_0846 | srf-26,arcA	2.76E-01	0.04534616	1.00E+00	1.62E-01	0.01980252	1.00E+00	4.37E-01	1.60E-01	Neutral	NE-NE
21.7180422	6.66E-01	0.2922658	1.00E+00	1.00E+00	sgRNA322	sgRNA733	comEA,comEC,SPV_2256,SPV_2257,SPV_0846	ybbK	comEA,comEC,SPV_2256,SPV_2257,SPV_0846 | ybbK	2.76E-01	0.04534616	1.00E+00	1.73E-01	0.01905755	1.00E+00	4.49E-01	2.17E-01	Neutral	NE-NE
44.81976852	6.81E-01	0.2088715	1.00E+00	1.00E+00	sgRNA322	sgRNA734	comEA,comEC,SPV_2256,SPV_2257,SPV_0846	adh2,fucI,fucL,fucY,SPV_1989,SPV_1990,SPV_1991,SPV_1992,fucU,fucA,fucK	comEA,comEC,SPV_2256,SPV_2257,SPV_0846 | adh2,fucI,fucL,fucY,SPV_1989,SPV_1990,SPV_1991,SPV_1992,fucU,fucA,fucK	2.76E-01	0.04534616	1.00E+00	1.45E-01	0.03645913	1.00E+00	4.21E-01	2.60E-01	Neutral	NE-NE
73.06014933	5.26E-01	0.1495111	1.00E+00	1.00E+00	sgRNA322	sgRNA735	comEA,comEC,SPV_2256,SPV_2257,SPV_0846	fucR	comEA,comEC,SPV_2256,SPV_2257,SPV_0846 | fucR	2.76E-01	0.04534616	1.00E+00	1.84E-01	0.02730521	1.00E+00	4.60E-01	6.61E-02	Neutral	NE-NE
44.46291548	-6.41E-02	0.2578089	1.00E+00	1.00E+00	sgRNA322	sgRNA736	comEA,comEC,SPV_2256,SPV_2257,SPV_0846	SPV_2448	comEA,comEC,SPV_2256,SPV_2257,SPV_0846 | SPV_2448	2.76E-01	0.04534616	1.00E+00	1.52E-01	0.02129289	1.00E+00	4.28E-01	-4.92E-01	Neutral	NE-NE
16.44159259	-1.63E+00	0.3965584	6.01E-02	1.24E-01	sgRNA322	sgRNA737	comEA,comEC,SPV_2256,SPV_2257,SPV_0846	srf-27,srf-28	comEA,comEC,SPV_2256,SPV_2257,SPV_0846 | srf-27,srf-28	2.76E-01	0.04534616	1.00E+00	-1.75E+00	0.29480248	1.43E-02	-1.48E+00	-1.51E-01	Neutral	NE-E
35.46597342	4.09E-01	0.2686252	1.00E+00	1.00E+00	sgRNA322	sgRNA738	comEA,comEC,SPV_2256,SPV_2257,SPV_0846	SPV_2450	comEA,comEC,SPV_2256,SPV_2257,SPV_0846 | SPV_2450	2.76E-01	0.04534616	1.00E+00	1.43E-01	0.03847242	1.00E+00	4.19E-01	-9.52E-03	Neutral	NE-NE
17.5514759	1.72E-01	0.3107319	1.00E+00	1.00E+00	sgRNA322	sgRNA739	comEA,comEC,SPV_2256,SPV_2257,SPV_0846	srf-28	comEA,comEC,SPV_2256,SPV_2257,SPV_0846 | srf-28	2.76E-01	0.04534616	1.00E+00	-7.58E-01	0.20574726	1.00E+00	-4.83E-01	6.55E-01	Neutral	NE-NE
53.64403037	-7.36E-01	0.1751654	1.00E+00	1.00E+00	sgRNA322	sgRNA740	comEA,comEC,SPV_2256,SPV_2257,SPV_0846	adcA,adcB,adcC,adcR	comEA,comEC,SPV_2256,SPV_2257,SPV_0846 | adcA,adcB,adcC,adcR	2.76E-01	0.04534616	1.00E+00	-1.00E+00	0.0979904	1.00E+00	-7.24E-01	-1.13E-02	Neutral	NE-NE
41.83818821	1.04E+00	0.3078559	7.33E-01	1.00E+00	sgRNA322	sgRNA741	comEA,comEC,SPV_2256,SPV_2257,SPV_0846	SPV_2006	comEA,comEC,SPV_2256,SPV_2257,SPV_0846 | SPV_2006	2.76E-01	0.04534616	1.00E+00	2.16E-01	0.02666613	1.00E+00	4.92E-01	5.50E-01	Neutral	NE-NE
71.43673806	2.96E-01	0.1683054	1.00E+00	1.00E+00	sgRNA322	sgRNA742	comEA,comEC,SPV_2256,SPV_2257,SPV_0846	SPV_2007	comEA,comEC,SPV_2256,SPV_2257,SPV_0846 | SPV_2007	2.76E-01	0.04534616	1.00E+00	1.42E-01	0.02948752	1.00E+00	4.18E-01	-1.23E-01	Neutral	NE-NE
64.24832363	4.74E-01	0.2452326	1.00E+00	1.00E+00	sgRNA322	sgRNA743	comEA,comEC,SPV_2256,SPV_2257,SPV_0846	SPV_2010,glpF,glpO,glpK	comEA,comEC,SPV_2256,SPV_2257,SPV_0846 | SPV_2010,glpF,glpO,glpK	2.76E-01	0.04534616	1.00E+00	2.45E-01	0.02704777	1.00E+00	5.21E-01	-4.62E-02	Neutral	NE-NE
36.28486406	5.57E-01	0.2288418	1.00E+00	1.00E+00	sgRNA322	sgRNA744	comEA,comEC,SPV_2256,SPV_2257,SPV_0846	SPV_2010,glpF,glpO,glpK,SPV_2014	comEA,comEC,SPV_2256,SPV_2257,SPV_0846 | SPV_2010,glpF,glpO,glpK,SPV_2014	2.76E-01	0.04534616	1.00E+00	2.29E-01	0.02166273	1.00E+00	5.04E-01	5.32E-02	Neutral	NE-NE
23.41008461	-1.02E+00	0.2696771	7.86E-01	1.00E+00	sgRNA322	sgRNA745	comEA,comEC,SPV_2256,SPV_2257,SPV_0846	hslO,SPV_2016	comEA,comEC,SPV_2256,SPV_2257,SPV_0846 | hslO,SPV_2016	2.76E-01	0.04534616	1.00E+00	-1.28E+00	0.10283181	1.74E-02	-1.00E+00	-2.18E-02	Neutral	NE-E
72.12255824	4.06E-01	0.1827625	1.00E+00	1.00E+00	sgRNA322	sgRNA746	comEA,comEC,SPV_2256,SPV_2257,SPV_0846	cbpA,SPV_2018	comEA,comEC,SPV_2256,SPV_2257,SPV_0846 | cbpA,SPV_2018	2.76E-01	0.04534616	1.00E+00	1.38E-01	0.04409986	1.00E+00	4.14E-01	-8.13E-03	Neutral	NE-NE
87.15898292	-3.56E-01	0.1759764	1.00E+00	1.00E+00	sgRNA322	sgRNA747	comEA,comEC,SPV_2256,SPV_2257,SPV_0846	clpC,ctsR	comEA,comEC,SPV_2256,SPV_2257,SPV_0846 | clpC,ctsR	2.76E-01	0.04534616	1.00E+00	-2.47E-01	0.03599606	1.00E+00	2.90E-02	-3.85E-01	Neutral	NE-NE
23.96257025	4.72E-01	0.3029555	1.00E+00	1.00E+00	sgRNA322	sgRNA748	comEA,comEC,SPV_2256,SPV_2257,SPV_0846	thiZ,thiY,thiX,SPV_2027	comEA,comEC,SPV_2256,SPV_2257,SPV_0846 | thiZ,thiY,thiX,SPV_2027	2.76E-01	0.04534616	1.00E+00	1.29E-01	0.03012052	1.00E+00	4.04E-01	6.78E-02	Neutral	NE-NE
63.82325742	4.67E-01	0.2087238	1.00E+00	1.00E+00	sgRNA322	sgRNA749	comEA,comEC,SPV_2256,SPV_2257,SPV_0846	cbpD,cbpD,srf-29	comEA,comEC,SPV_2256,SPV_2257,SPV_0846 | cbpD,cbpD,srf-29	2.76E-01	0.04534616	1.00E+00	1.32E-01	0.02293603	1.00E+00	4.08E-01	5.95E-02	Neutral	NE-NE
18.03677434	-3.87E+00	0.4195439	2.35E-12	1.20E-11	sgRNA322	sgRNA750	comEA,comEC,SPV_2256,SPV_2257,SPV_0846	SPV_2029	comEA,comEC,SPV_2256,SPV_2257,SPV_0846 | SPV_2029	2.76E-01	0.04534616	1.00E+00	-4.18E+00	0.0940449	7.85E-249	-3.90E+00	3.52E-02	Neutral	NE-E
13.21211405	-7.30E+00	1.2937816	2.93E-12	1.47E-11	sgRNA322	sgRNA751	comEA,comEC,SPV_2256,SPV_2257,SPV_0846	rplI,pde1	comEA,comEC,SPV_2256,SPV_2257,SPV_0846 | rplI,pde1	2.76E-01	0.04534616	1.00E+00	-8.50E+00	0.29387645	1.09E-142	-8.23E+00	9.26E-01	Neutral	NE-E
49.24563168	5.16E-01	0.1741276	1.00E+00	1.00E+00	sgRNA322	sgRNA752	comEA,comEC,SPV_2256,SPV_2257,SPV_0846	hpf	comEA,comEC,SPV_2256,SPV_2257,SPV_0846 | hpf	2.76E-01	0.04534616	1.00E+00	8.42E-02	0.02517694	1.00E+00	3.60E-01	1.56E-01	Neutral	NE-NE
49.43348295	7.65E-01	0.1947622	1.00E+00	1.00E+00	sgRNA322	sgRNA753	comEA,comEC,SPV_2256,SPV_2257,SPV_0846	comFC,comFA	comEA,comEC,SPV_2256,SPV_2257,SPV_0846 | comFC,comFA	2.76E-01	0.04534616	1.00E+00	1.92E-01	0.0185161	1.00E+00	4.67E-01	2.98E-01	Neutral	NE-NE
90.51093922	1.73E-01	0.1694701	1.00E+00	1.00E+00	sgRNA322	sgRNA754	comEA,comEC,SPV_2256,SPV_2257,SPV_0846	SPV_2036	comEA,comEC,SPV_2256,SPV_2257,SPV_0846 | SPV_2036	2.76E-01	0.04534616	1.00E+00	1.70E-01	0.03383784	1.00E+00	4.45E-01	-2.72E-01	Neutral	NE-NE
43.81356237	1.91E-01	0.2233224	1.00E+00	1.00E+00	sgRNA322	sgRNA755	comEA,comEC,SPV_2256,SPV_2257,SPV_0846	cysK	comEA,comEC,SPV_2256,SPV_2257,SPV_0846 | cysK	2.76E-01	0.04534616	1.00E+00	1.58E-01	0.02693669	1.00E+00	4.33E-01	-2.42E-01	Neutral	NE-NE
24.38422203	-8.22E+00	1.296093	4.57E-16	8.18E-15	sgRNA322	sgRNA756	comEA,comEC,SPV_2256,SPV_2257,SPV_0846	rpsB,srf-30	comEA,comEC,SPV_2256,SPV_2257,SPV_0846 | rpsB,srf-30	2.76E-01	0.04534616	1.00E+00	-8.51E+00	0.33566525	7.04E-112	-8.24E+00	1.27E-02	Neutral	NE-E
35.83213128	-1.12E+01	3.0826294	3.71E-20	6.23E-18	sgRNA322	sgRNA757	comEA,comEC,SPV_2256,SPV_2257,SPV_0846	pcsB	comEA,comEC,SPV_2256,SPV_2257,SPV_0846 | pcsB	2.76E-01	0.04534616	1.00E+00	-7.21E+00	0.35219059	3.68E-74	-6.94E+00	-4.29E+00	Neutral	NE-E
46.94171543	-3.53E-01	0.1894341	1.00E+00	1.00E+00	sgRNA322	sgRNA758	comEA,comEC,SPV_2256,SPV_2257,SPV_0846	pgsA,rodZ,SPV_2051,SPV_2052	comEA,comEC,SPV_2256,SPV_2257,SPV_0846 | pgsA,rodZ,SPV_2051,SPV_2052	2.76E-01	0.04534616	1.00E+00	-3.66E-01	0.05260424	1.00E+00	-9.02E-02	-2.63E-01	Neutral	NE-NE
47.82362799	-2.26E-01	0.2503558	1.00E+00	1.00E+00	sgRNA322	sgRNA759	comEA,comEC,SPV_2256,SPV_2257,SPV_0846	SPV_2053,recF	comEA,comEC,SPV_2256,SPV_2257,SPV_0846 | SPV_2053,recF	2.76E-01	0.04534616	1.00E+00	-5.68E-01	0.0342408	1.00E+00	-2.92E-01	6.59E-02	Neutral	NE-NE
19.48202009	-2.73E+00	1.208279	3.67E-03	7.93E-03	sgRNA322	sgRNA760	comEA,comEC,SPV_2256,SPV_2257,SPV_0846	guaB	comEA,comEC,SPV_2256,SPV_2257,SPV_0846 | guaB	2.76E-01	0.04534616	1.00E+00	-4.35E+00	1.31424482	5.92E-06	-4.07E+00	1.34E+00	Neutral	NE-E
8.42755974	-8.83E+00	2.8241286	8.57E-11	3.24E-10	sgRNA322	sgRNA761	comEA,comEC,SPV_2256,SPV_2257,SPV_0846	trpS	comEA,comEC,SPV_2256,SPV_2257,SPV_0846 | trpS	2.76E-01	0.04534616	1.00E+00	-7.47E+00	0.37630387	7.35E-68	-7.20E+00	-1.63E+00	Neutral	NE-E
48.57792529	4.89E-01	0.2063654	1.00E+00	1.00E+00	sgRNA322	sgRNA762	comEA,comEC,SPV_2256,SPV_2257,SPV_0846	SPV_2057	comEA,comEC,SPV_2256,SPV_2257,SPV_0846 | SPV_2057	2.76E-01	0.04534616	1.00E+00	1.28E-01	0.04276526	1.00E+00	4.03E-01	8.52E-02	Neutral	NE-NE
60.3256626	4.89E-01	0.1681746	1.00E+00	1.00E+00	sgRNA322	sgRNA763	comEA,comEC,SPV_2256,SPV_2257,SPV_0846	pipR	comEA,comEC,SPV_2256,SPV_2257,SPV_0846 | pipR	2.76E-01	0.04534616	1.00E+00	1.82E-01	0.02115693	1.00E+00	4.58E-01	3.09E-02	Neutral	NE-NE
51.04046384	6.77E-01	0.2289947	1.00E+00	1.00E+00	sgRNA322	sgRNA764	comEA,comEC,SPV_2256,SPV_2257,SPV_0846	tRNA-Glu-5,comE,comD,comC1	comEA,comEC,SPV_2256,SPV_2257,SPV_0846 | tRNA-Glu-5,comE,comD,comC1	2.76E-01	0.04534616	1.00E+00	1.47E-01	0.02121297	1.00E+00	4.23E-01	2.54E-01	Neutral	NE-NE
28.6251758	-8.46E+00	1.3006903	6.41E-17	1.72E-15	sgRNA322	sgRNA765	comEA,comEC,SPV_2256,SPV_2257,SPV_0846	tRNA-Arg-5	comEA,comEC,SPV_2256,SPV_2257,SPV_0846 | tRNA-Arg-5	2.76E-01	0.04534616	1.00E+00	-8.66E+00	0.45981251	8.76E-66	-8.38E+00	-7.32E-02	Neutral	NE-E
64.32627859	4.79E-01	0.228301	1.00E+00	1.00E+00	sgRNA322	sgRNA766	comEA,comEC,SPV_2256,SPV_2257,SPV_0846	tRNA-Arg-5,rlmH	comEA,comEC,SPV_2256,SPV_2257,SPV_0846 | tRNA-Arg-5,rlmH	2.76E-01	0.04534616	1.00E+00	7.20E-02	0.03179251	1.00E+00	3.48E-01	1.31E-01	Neutral	NE-NE
39.57511152	6.49E-01	0.2437799	1.00E+00	1.00E+00	sgRNA322	sgRNA767	comEA,comEC,SPV_2256,SPV_2257,SPV_0846	htrA,parB	comEA,comEC,SPV_2256,SPV_2257,SPV_0846 | htrA,parB	2.76E-01	0.04534616	1.00E+00	2.09E-01	0.03125255	1.00E+00	4.85E-01	1.65E-01	Neutral	NE-NE
72.9300093	9.90E-02	0.2100255	1.00E+00	1.00E+00	sgRNA322	sgRNA768	comEA,comEC,SPV_2256,SPV_2257,SPV_0846	parB	comEA,comEC,SPV_2256,SPV_2257,SPV_0846 | parB	2.76E-01	0.04534616	1.00E+00	5.81E-03	0.02334939	1.00E+00	2.82E-01	-1.83E-01	Neutral	NE-NE
42.99765372	9.37E-01	0.2406894	1.00E+00	1.00E+00	sgRNA322	sgRNA769	comEA,comEC,SPV_2256,SPV_2257,SPV_0846	pth	comEA,comEC,SPV_2256,SPV_2257,SPV_0846 | pth	2.76E-01	0.04534616	1.00E+00	2.59E-01	0.02067733	1.00E+00	5.35E-01	4.02E-01	Neutral	NE-NE
15.92668592	-2.89E+00	0.602854	1.43E-04	3.27E-04	sgRNA322	sgRNA770	comEA,comEC,SPV_2256,SPV_2257,SPV_0846	tilS	comEA,comEC,SPV_2256,SPV_2257,SPV_0846 | tilS	2.76E-01	0.04534616	1.00E+00	-3.56E+00	0.44698761	1.15E-10	-3.28E+00	3.95E-01	Neutral	NE-E
34.56050602	-7.43E-01	0.2521785	1.00E+00	1.00E+00	sgRNA322	sgRNA771	comEA,comEC,SPV_2256,SPV_2257,SPV_0846	ftsH	comEA,comEC,SPV_2256,SPV_2257,SPV_0846 | ftsH	2.76E-01	0.04534616	1.00E+00	-1.05E+00	0.04115943	6.42E-01	-7.76E-01	3.35E-02	Neutral	NE-NE
27.87917646	-4.34E+00	0.3923035	5.14E-18	2.48E-16	sgRNA322	sgRNA772	comEA,comEC,SPV_2256,SPV_2257,SPV_0846	polA	comEA,comEC,SPV_2256,SPV_2257,SPV_0846 | polA	2.76E-01	0.04534616	1.00E+00	-3.94E+00	0.23527721	1.34E-37	-3.66E+00	-6.78E-01	Neutral	NE-E
49.0077524	1.55E-01	0.2145712	1.00E+00	1.00E+00	sgRNA322	sgRNA773	comEA,comEC,SPV_2256,SPV_2257,SPV_0846	argH	comEA,comEC,SPV_2256,SPV_2257,SPV_0846 | argH	2.76E-01	0.04534616	1.00E+00	1.49E-01	0.02645984	1.00E+00	4.25E-01	-2.70E-01	Neutral	NE-NE
12.25043489	-6.32E+00	1.0161691	1.22E-09	3.92E-09	sgRNA322	sgRNA774	comEA,comEC,SPV_2256,SPV_2257,SPV_0846	rnjA	comEA,comEC,SPV_2256,SPV_2257,SPV_0846 | rnjA	2.76E-01	0.04534616	1.00E+00	-5.09E+00	0.07578901	0.00E+00	-4.82E+00	-1.50E+00	Neutral	NE-E
4.36733307	-5.29E+00	1.4017508	3.54E-05	8.28E-05	sgRNA322	sgRNA775	comEA,comEC,SPV_2256,SPV_2257,SPV_0846	tsaD	comEA,comEC,SPV_2256,SPV_2257,SPV_0846 | tsaD	2.76E-01	0.04534616	1.00E+00	-5.04E+00	0.30085895	7.82E-43	-4.76E+00	-5.34E-01	Neutral	NE-E
16.92858318	-6.78E+00	0.9799388	7.24E-12	3.33E-11	sgRNA322	sgRNA776	comEA,comEC,SPV_2256,SPV_2257,SPV_0846	adk	comEA,comEC,SPV_2256,SPV_2257,SPV_0846 | adk	2.76E-01	0.04534616	1.00E+00	-8.01E+00	0.35132082	1.19E-89	-7.73E+00	9.45E-01	Neutral	NE-E
21.30029342	-7.20E+00	0.9919596	4.75E-13	2.90E-12	sgRNA322	sgRNA777	comEA,comEC,SPV_2256,SPV_2257,SPV_0846	sulB	comEA,comEC,SPV_2256,SPV_2257,SPV_0846 | sulB	2.76E-01	0.04534616	1.00E+00	-6.88E+00	0.25933878	5.13E-116	-6.60E+00	-5.96E-01	Neutral	NE-E
5.24160004	-7.89E+00	2.7367443	6.28E-08	1.72E-07	sgRNA322	sgRNA778	comEA,comEC,SPV_2256,SPV_2257,SPV_0846	sulC	comEA,comEC,SPV_2256,SPV_2257,SPV_0846 | sulC	2.76E-01	0.04534616	1.00E+00	-7.10E+00	0.37477788	6.30E-62	-6.83E+00	-1.06E+00	Neutral	NE-E
5.75713075	-2.89E+00	0.646195	9.36E-04	2.07E-03	sgRNA322	sgRNA779	comEA,comEC,SPV_2256,SPV_2257,SPV_0846	sulD	comEA,comEC,SPV_2256,SPV_2257,SPV_0846 | sulD	2.76E-01	0.04534616	1.00E+00	-3.77E+00	0.21949341	5.61E-38	-3.50E+00	6.09E-01	Neutral	NE-E
8.79289895	-8.74E+00	2.8011243	3.39E-11	1.37E-10	sgRNA322	sgRNA780	comEA,comEC,SPV_2256,SPV_2257,SPV_0846	ftsL	comEA,comEC,SPV_2256,SPV_2257,SPV_0846 | ftsL	2.76E-01	0.04534616	1.00E+00	-1.00E+01	0.32099615	7.50E-173	-9.73E+00	9.86E-01	Neutral	NE-E
12.19688614	-4.59E+00	0.6706109	2.18E-08	6.20E-08	sgRNA322	sgRNA781	comEA,comEC,SPV_2256,SPV_2257,SPV_0846	cps2O	comEA,comEC,SPV_2256,SPV_2257,SPV_0846 | cps2O	2.76E-01	0.04534616	1.00E+00	-4.08E+00	0.14890033	7.72E-96	-3.81E+00	-7.83E-01	Neutral	NE-E
5.58750509	-3.01E+00	0.6399403	5.10E-04	1.14E-03	sgRNA322	sgRNA782	comEA,comEC,SPV_2256,SPV_2257,SPV_0846	SPV_0403	comEA,comEC,SPV_2256,SPV_2257,SPV_0846 | SPV_0403	2.76E-01	0.04534616	1.00E+00	-3.49E+00	0.19348419	5.45E-39	-3.21E+00	2.09E-01	Neutral	NE-E
26.21808472	-8.32E+00	1.3029869	3.47E-16	6.56E-15	sgRNA322	sgRNA783	comEA,comEC,SPV_2256,SPV_2257,SPV_0846	valS	comEA,comEC,SPV_2256,SPV_2257,SPV_0846 | valS	2.76E-01	0.04534616	1.00E+00	-6.43E+00	0.45079983	6.83E-39	-6.15E+00	-2.17E+00	Neutral	NE-E
34.4751801	-5.79E+00	0.5209474	2.16E-20	4.18E-18	sgRNA322	sgRNA784	comEA,comEC,SPV_2256,SPV_2257,SPV_0846	pheT	comEA,comEC,SPV_2256,SPV_2257,SPV_0846 | pheT	2.76E-01	0.04534616	1.00E+00	-5.75E+00	0.31360901	2.05E-57	-5.48E+00	-3.16E-01	Neutral	NE-E
19.18810058	-1.45E-01	0.3588102	1.00E+00	1.00E+00	sgRNA322	sgRNA785	comEA,comEC,SPV_2256,SPV_2257,SPV_0846	divIB	comEA,comEC,SPV_2256,SPV_2257,SPV_0846 | divIB	2.76E-01	0.04534616	1.00E+00	-4.49E-01	0.05260201	1.00E+00	-1.73E-01	2.76E-02	Neutral	NE-NE
9.0872209	-2.83E+00	0.6087598	5.58E-04	1.24E-03	sgRNA322	sgRNA786	comEA,comEC,SPV_2256,SPV_2257,SPV_0846	rimM	comEA,comEC,SPV_2256,SPV_2257,SPV_0846 | rimM	2.76E-01	0.04534616	1.00E+00	-3.50E+00	0.26430501	2.31E-22	-3.22E+00	3.94E-01	Neutral	NE-E
26.46374985	-1.67E+00	0.2824476	9.29E-03	1.98E-02	sgRNA322	sgRNA787	comEA,comEC,SPV_2256,SPV_2257,SPV_0846	trmD	comEA,comEC,SPV_2256,SPV_2257,SPV_0846 | trmD	2.76E-01	0.04534616	1.00E+00	-1.64E+00	0.17811071	5.16E-04	-1.37E+00	-3.06E-01	Neutral	NE-E
13.57755195	-1.40E+00	0.3712738	1.81E-01	3.67E-01	sgRNA322	sgRNA788	comEA,comEC,SPV_2256,SPV_2257,SPV_0846	rodA	comEA,comEC,SPV_2256,SPV_2257,SPV_0846 | rodA	2.76E-01	0.04534616	1.00E+00	-2.06E+00	0.12807817	1.97E-16	-1.78E+00	3.79E-01	Neutral	NE-E
31.50928414	1.81E-01	0.2422971	1.00E+00	1.00E+00	sgRNA322	sgRNA789	comEA,comEC,SPV_2256,SPV_2257,SPV_0846	gyrB	comEA,comEC,SPV_2256,SPV_2257,SPV_0846 | gyrB	2.76E-01	0.04534616	1.00E+00	-4.22E-01	0.04564779	1.00E+00	-1.46E-01	3.27E-01	Neutral	NE-NE
15.74956265	-9.77E+00	2.9204971	1.78E-14	1.69E-13	sgRNA322	sgRNA790	comEA,comEC,SPV_2256,SPV_2257,SPV_0846	parC	comEA,comEC,SPV_2256,SPV_2257,SPV_0846 | parC	2.76E-01	0.04534616	1.00E+00	-7.34E+00	0.25705535	3.20E-137	-7.06E+00	-2.71E+00	Neutral	NE-E
24.47962994	-1.05E+01	2.9985488	4.65E-18	2.29E-16	sgRNA322	sgRNA791	comEA,comEC,SPV_2256,SPV_2257,SPV_0846	dnaX	comEA,comEC,SPV_2256,SPV_2257,SPV_0846 | dnaX	2.76E-01	0.04534616	1.00E+00	-8.77E+00	0.28754253	1.01E-158	-8.50E+00	-2.03E+00	Neutral	NE-E
33.35486865	-3.92E+00	0.3631729	2.09E-16	4.37E-15	sgRNA322	sgRNA792	comEA,comEC,SPV_2256,SPV_2257,SPV_0846	cozE	comEA,comEC,SPV_2256,SPV_2257,SPV_0846 | cozE	2.76E-01	0.04534616	1.00E+00	-3.90E+00	0.13130048	1.03E-108	-3.62E+00	-3.02E-01	Neutral	NE-E
33.95118527	-4.73E-01	0.2474599	1.00E+00	1.00E+00	sgRNA322	sgRNA793	comEA,comEC,SPV_2256,SPV_2257,SPV_0846	rluD1	comEA,comEC,SPV_2256,SPV_2257,SPV_0846 | rluD1	2.76E-01	0.04534616	1.00E+00	-3.94E-01	0.04861823	1.00E+00	-1.18E-01	-3.54E-01	Neutral	NE-NE
26.80421284	-2.11E+00	0.3186146	1.96E-04	4.45E-04	sgRNA322	sgRNA794	comEA,comEC,SPV_2256,SPV_2257,SPV_0846	yabA	comEA,comEC,SPV_2256,SPV_2257,SPV_0846 | yabA	2.76E-01	0.04534616	1.00E+00	-2.35E+00	0.23525974	4.24E-09	-2.08E+00	-3.74E-02	Neutral	NE-E
16.80601039	-4.91E+00	0.6481228	2.69E-10	9.43E-10	sgRNA322	sgRNA795	comEA,comEC,SPV_2256,SPV_2257,SPV_0846	frr	comEA,comEC,SPV_2256,SPV_2257,SPV_0846 | frr	2.76E-01	0.04534616	1.00E+00	-4.10E+00	0.34540597	1.80E-21	-3.83E+00	-1.08E+00	Negative	NE-E
21.33036557	-1.04E+01	2.991506	6.59E-17	1.76E-15	sgRNA322	sgRNA796	comEA,comEC,SPV_2256,SPV_2257,SPV_0846	infC	comEA,comEC,SPV_2256,SPV_2257,SPV_0846 | infC	2.76E-01	0.04534616	1.00E+00	-7.96E+00	0.55578301	9.05E-41	-7.69E+00	-2.76E+00	Neutral	NE-E
7.08777258	-8.44E+00	2.786433	1.25E-09	4.03E-09	sgRNA322	sgRNA797	comEA,comEC,SPV_2256,SPV_2257,SPV_0846	rpmI	comEA,comEC,SPV_2256,SPV_2257,SPV_0846 | rpmI	2.76E-01	0.04534616	1.00E+00	-8.61E+00	0.25756484	1.55E-189	-8.33E+00	-1.14E-01	Neutral	NE-E
37.13457728	-1.64E+00	0.2800108	1.22E-02	2.59E-02	sgRNA322	sgRNA798	comEA,comEC,SPV_2256,SPV_2257,SPV_0846	coaE	comEA,comEC,SPV_2256,SPV_2257,SPV_0846 | coaE	2.76E-01	0.04534616	1.00E+00	-1.77E+00	0.14460285	1.44E-07	-1.49E+00	-1.49E-01	Neutral	NE-E
10.33457194	-3.04E+00	0.5540125	6.34E-05	1.47E-04	sgRNA322	sgRNA799	comEA,comEC,SPV_2256,SPV_2257,SPV_0846	mtnN	comEA,comEC,SPV_2256,SPV_2257,SPV_0846 | mtnN	2.76E-01	0.04534616	1.00E+00	-2.99E+00	0.21959152	1.27E-20	-2.71E+00	-3.26E-01	Neutral	NE-E
23.29101671	-1.26E-01	0.2921783	1.00E+00	1.00E+00	sgRNA322	sgRNA800	comEA,comEC,SPV_2256,SPV_2257,SPV_0846	dnaQ	comEA,comEC,SPV_2256,SPV_2257,SPV_0846 | dnaQ	2.76E-01	0.04534616	1.00E+00	-7.13E-01	0.08590153	1.00E+00	-4.38E-01	3.12E-01	Neutral	NE-NE
23.48832691	-2.27E+00	0.4200089	7.37E-04	1.63E-03	sgRNA322	sgRNA801	comEA,comEC,SPV_2256,SPV_2257,SPV_0846	SPV_0880	comEA,comEC,SPV_2256,SPV_2257,SPV_0846 | SPV_0880	2.76E-01	0.04534616	1.00E+00	-2.56E+00	0.33622991	8.79E-07	-2.29E+00	1.69E-02	Neutral	NE-E
18.33960432	-1.70E+00	0.3202672	1.60E-02	3.38E-02	sgRNA322	sgRNA802	comEA,comEC,SPV_2256,SPV_2257,SPV_0846	prfA	comEA,comEC,SPV_2256,SPV_2257,SPV_0846 | prfA	2.76E-01	0.04534616	1.00E+00	-1.72E+00	0.10310923	3.90E-12	-1.45E+00	-2.50E-01	Neutral	NE-E
15.30345303	-4.87E+00	0.5632373	2.52E-12	1.28E-11	sgRNA322	sgRNA803	comEA,comEC,SPV_2256,SPV_2257,SPV_0846	tsaC	comEA,comEC,SPV_2256,SPV_2257,SPV_0846 | tsaC	2.76E-01	0.04534616	1.00E+00	-4.55E+00	0.26454383	1.58E-43	-4.27E+00	-5.95E-01	Neutral	NE-E
9.66802852	-3.89E+00	0.6266761	9.04E-07	2.29E-06	sgRNA322	sgRNA804	comEA,comEC,SPV_2256,SPV_2257,SPV_0846	obgE	comEA,comEC,SPV_2256,SPV_2257,SPV_0846 | obgE	2.76E-01	0.04534616	1.00E+00	-3.70E+00	0.37277879	5.16E-15	-3.43E+00	-4.60E-01	Neutral	NE-E
16.50717934	-2.69E+00	0.391284	4.26E-06	1.04E-05	sgRNA322	sgRNA805	comEA,comEC,SPV_2256,SPV_2257,SPV_0846	SPV_0965	comEA,comEC,SPV_2256,SPV_2257,SPV_0846 | SPV_0965	2.76E-01	0.04534616	1.00E+00	-2.87E+00	0.21851902	1.56E-18	-2.60E+00	-9.28E-02	Neutral	NE-E
8.28865986	-6.52E+00	1.3074596	2.13E-09	6.68E-09	sgRNA322	sgRNA806	comEA,comEC,SPV_2256,SPV_2257,SPV_0846	map	comEA,comEC,SPV_2256,SPV_2257,SPV_0846 | map	2.76E-01	0.04534616	1.00E+00	-4.25E+00	0.29498238	3.54E-30	-3.97E+00	-2.55E+00	Negative	NE-E
12.37325694	-9.37E+00	2.8710819	2.51E-13	1.65E-12	sgRNA322	sgRNA807	comEA,comEC,SPV_2256,SPV_2257,SPV_0846	nifS	comEA,comEC,SPV_2256,SPV_2257,SPV_0846 | nifS	2.76E-01	0.04534616	1.00E+00	-6.68E+00	0.23612778	7.51E-129	-6.40E+00	-2.97E+00	Neutral	NE-E
14.54145114	-9.68E+00	2.9025776	1.06E-14	1.09E-13	sgRNA322	sgRNA808	comEA,comEC,SPV_2256,SPV_2257,SPV_0846	rplU	comEA,comEC,SPV_2256,SPV_2257,SPV_0846 | rplU	2.76E-01	0.04534616	1.00E+00	-8.13E+00	0.31726567	2.85E-112	-7.85E+00	-1.83E+00	Neutral	NE-E
28.52305542	-7.61E+00	0.9772224	4.38E-15	5.20E-14	sgRNA322	sgRNA809	comEA,comEC,SPV_2256,SPV_2257,SPV_0846	SPV_0990	comEA,comEC,SPV_2256,SPV_2257,SPV_0846 | SPV_0990	2.76E-01	0.04534616	1.00E+00	-8.57E+00	0.29237279	1.87E-147	-8.29E+00	6.75E-01	Neutral	NE-E
33.78543515	-7.89E+00	0.9884668	6.53E-16	1.09E-14	sgRNA322	sgRNA810	comEA,comEC,SPV_2256,SPV_2257,SPV_0846	rpmA	comEA,comEC,SPV_2256,SPV_2257,SPV_0846 | rpmA	2.76E-01	0.04534616	1.00E+00	-6.42E+00	0.37250514	6.54E-51	-6.14E+00	-1.75E+00	Neutral	NE-E
17.07402534	3.71E-01	0.2988046	1.00E+00	1.00E+00	sgRNA322	sgRNA811	comEA,comEC,SPV_2256,SPV_2257,SPV_0846	ftsY	comEA,comEC,SPV_2256,SPV_2257,SPV_0846 | ftsY	2.76E-01	0.04534616	1.00E+00	-6.14E-02	0.030568	1.00E+00	2.14E-01	1.57E-01	Neutral	NE-NE
17.93194421	-1.01E+00	0.293967	8.30E-01	1.00E+00	sgRNA322	sgRNA812	comEA,comEC,SPV_2256,SPV_2257,SPV_0846	smc	comEA,comEC,SPV_2256,SPV_2257,SPV_0846 | smc	2.76E-01	0.04534616	1.00E+00	-1.64E+00	0.18711638	1.16E-03	-1.36E+00	3.55E-01	Neutral	NE-E
17.39407829	-6.38E+00	0.8467262	4.90E-11	1.93E-10	sgRNA322	sgRNA813	comEA,comEC,SPV_2256,SPV_2257,SPV_0846	licD1	comEA,comEC,SPV_2256,SPV_2257,SPV_0846 | licD1	2.76E-01	0.04534616	1.00E+00	-5.85E+00	0.50574437	2.31E-27	-5.58E+00	-8.02E-01	Neutral	NE-E
11.5957012	-1.24E+00	0.4202984	3.86E-01	7.64E-01	sgRNA322	sgRNA814	comEA,comEC,SPV_2256,SPV_2257,SPV_0846	ffh	comEA,comEC,SPV_2256,SPV_2257,SPV_0846 | ffh	2.76E-01	0.04534616	1.00E+00	-1.62E+00	0.07947269	1.60E-14	-1.34E+00	1.00E-01	Neutral	NE-E
21.42007258	-6.48E-01	0.272895	1.00E+00	1.00E+00	sgRNA322	sgRNA815	comEA,comEC,SPV_2256,SPV_2257,SPV_0846	rplL	comEA,comEC,SPV_2256,SPV_2257,SPV_0846 | rplL	2.76E-01	0.04534616	1.00E+00	-7.19E-01	0.16929611	1.00E+00	-4.44E-01	-2.05E-01	Neutral	NE-NE
26.58621604	-7.01E+00	0.8206507	8.55E-14	6.47E-13	sgRNA322	sgRNA816	comEA,comEC,SPV_2256,SPV_2257,SPV_0846	rplJ	comEA,comEC,SPV_2256,SPV_2257,SPV_0846 | rplJ	2.76E-01	0.04534616	1.00E+00	-5.34E+00	0.65600223	2.08E-15	-5.06E+00	-1.95E+00	Neutral	NE-E
19.48176356	-1.03E+01	2.9666928	9.20E-17	2.28E-15	sgRNA322	sgRNA817	comEA,comEC,SPV_2256,SPV_2257,SPV_0846	murC	comEA,comEC,SPV_2256,SPV_2257,SPV_0846 | murC	2.76E-01	0.04534616	1.00E+00	-1.13E+01	0.38027513	1.07E-170	-1.11E+01	7.91E-01	Neutral	NE-E
9.39988991	-6.71E+00	1.3081373	5.53E-10	1.86E-09	sgRNA322	sgRNA818	comEA,comEC,SPV_2256,SPV_2257,SPV_0846	aspC	comEA,comEC,SPV_2256,SPV_2257,SPV_0846 | aspC	2.76E-01	0.04534616	1.00E+00	-7.57E+00	0.43857648	6.39E-56	-7.29E+00	5.77E-01	Neutral	NE-E
23.15027468	-5.43E+00	0.5542437	6.33E-16	1.06E-14	sgRNA322	sgRNA819	comEA,comEC,SPV_2256,SPV_2257,SPV_0846	engB	comEA,comEC,SPV_2256,SPV_2257,SPV_0846 | engB	2.76E-01	0.04534616	1.00E+00	-5.45E+00	0.38203296	1.86E-35	-5.17E+00	-2.57E-01	Neutral	NE-E
17.79230495	-4.04E+00	0.510143	5.00E-10	1.69E-09	sgRNA322	sgRNA820	comEA,comEC,SPV_2256,SPV_2257,SPV_0846	clpX	comEA,comEC,SPV_2256,SPV_2257,SPV_0846 | clpX	2.76E-01	0.04534616	1.00E+00	-7.12E+00	0.42616863	1.24E-51	-6.84E+00	2.80E+00	Neutral	NE-E
19.72054504	-3.71E+00	0.4802102	2.49E-09	7.75E-09	sgRNA322	sgRNA821	comEA,comEC,SPV_2256,SPV_2257,SPV_0846	cmk	comEA,comEC,SPV_2256,SPV_2257,SPV_0846 | cmk	2.76E-01	0.04534616	1.00E+00	-4.26E+00	0.30640897	2.72E-29	-3.98E+00	2.68E-01	Neutral	NE-E
15.36036854	-7.59E+00	1.296497	3.14E-13	2.01E-12	sgRNA322	sgRNA822	comEA,comEC,SPV_2256,SPV_2257,SPV_0846	ileS	comEA,comEC,SPV_2256,SPV_2257,SPV_0846 | ileS	2.76E-01	0.04534616	1.00E+00	-7.71E+00	0.52464699	4.01E-43	-7.44E+00	-1.55E-01	Neutral	NE-E
7.60199709	-5.52E+00	1.0319124	2.99E-07	7.79E-07	sgRNA322	sgRNA823	comEA,comEC,SPV_2256,SPV_2257,SPV_0846	SPV_2374,divIVA	comEA,comEC,SPV_2256,SPV_2257,SPV_0846 | SPV_2374,divIVA	2.76E-01	0.04534616	1.00E+00	-4.91E+00	0.28390889	5.03E-47	-4.63E+00	-8.85E-01	Neutral	NE-E
15.68412186	-9.81E+00	2.9300095	1.39E-14	1.36E-13	sgRNA322	sgRNA824	comEA,comEC,SPV_2256,SPV_2257,SPV_0846	murF	comEA,comEC,SPV_2256,SPV_2257,SPV_0846 | murF	2.76E-01	0.04534616	1.00E+00	-8.19E+00	0.27034044	2.67E-155	-7.91E+00	-1.90E+00	Neutral	NE-E
29.69572224	-8.44E-02	0.2522671	1.00E+00	1.00E+00	sgRNA322	sgRNA825	comEA,comEC,SPV_2256,SPV_2257,SPV_0846	recR	comEA,comEC,SPV_2256,SPV_2257,SPV_0846 | recR	2.76E-01	0.04534616	1.00E+00	-8.41E-01	0.05077892	1.00E+00	-5.65E-01	4.81E-01	Neutral	NE-NE
9.50590962	-9.05E+00	2.8460448	1.56E-11	6.73E-11	sgRNA322	sgRNA826	comEA,comEC,SPV_2256,SPV_2257,SPV_0846	alr	comEA,comEC,SPV_2256,SPV_2257,SPV_0846 | alr	2.76E-01	0.04534616	1.00E+00	-8.84E+00	0.22518492	1.88E-264	-8.57E+00	-4.83E-01	Neutral	NE-E
20.86700164	-1.03E+01	2.9679463	3.72E-17	1.13E-15	sgRNA322	sgRNA827	comEA,comEC,SPV_2256,SPV_2257,SPV_0846	acpS	comEA,comEC,SPV_2256,SPV_2257,SPV_0846 | acpS	2.76E-01	0.04534616	1.00E+00	-8.79E+00	0.30715684	1.60E-140	-8.52E+00	-1.77E+00	Neutral	NE-E
11.9777121	-6.39E+00	0.998532	2.28E-10	8.09E-10	sgRNA322	sgRNA828	comEA,comEC,SPV_2256,SPV_2257,SPV_0846	engA	comEA,comEC,SPV_2256,SPV_2257,SPV_0846 | engA	2.76E-01	0.04534616	1.00E+00	-5.28E+00	0.28570428	2.63E-55	-5.00E+00	-1.39E+00	Neutral	NE-E
24.57310998	-1.05E+01	2.9931198	2.29E-17	7.73E-16	sgRNA322	sgRNA829	comEA,comEC,SPV_2256,SPV_2257,SPV_0846	dnaI	comEA,comEC,SPV_2256,SPV_2257,SPV_0846 | dnaI	2.76E-01	0.04534616	1.00E+00	-8.50E+00	0.3226353	1.48E-119	-8.22E+00	-2.23E+00	Neutral	NE-E
12.43800079	-4.21E+00	0.5399011	7.92E-10	2.61E-09	sgRNA322	sgRNA830	comEA,comEC,SPV_2256,SPV_2257,SPV_0846	fmt	comEA,comEC,SPV_2256,SPV_2257,SPV_0846 | fmt	2.76E-01	0.04534616	1.00E+00	-4.30E+00	0.36438892	5.70E-22	-4.02E+00	-1.83E-01	Neutral	NE-E
12.39584548	-4.64E+00	0.6315077	3.12E-09	9.58E-09	sgRNA322	sgRNA831	comEA,comEC,SPV_2256,SPV_2257,SPV_0846	priA	comEA,comEC,SPV_2256,SPV_2257,SPV_0846 | priA	2.76E-01	0.04534616	1.00E+00	-4.86E+00	0.38467283	2.72E-26	-4.59E+00	-5.74E-02	Neutral	NE-E
41.57004078	-3.44E-01	0.2370101	1.00E+00	1.00E+00	sgRNA322	sgRNA832	comEA,comEC,SPV_2256,SPV_2257,SPV_0846	scpB	comEA,comEC,SPV_2256,SPV_2257,SPV_0846 | scpB	2.76E-01	0.04534616	1.00E+00	-4.59E-01	0.06797367	1.00E+00	-1.83E-01	-1.61E-01	Neutral	NE-NE
29.7396274	-6.47E-01	0.2464128	1.00E+00	1.00E+00	sgRNA322	sgRNA833	comEA,comEC,SPV_2256,SPV_2257,SPV_0846	scpA	comEA,comEC,SPV_2256,SPV_2257,SPV_0846 | scpA	2.76E-01	0.04534616	1.00E+00	-7.74E-01	0.0866129	1.00E+00	-4.98E-01	-1.50E-01	Neutral	NE-NE
9.28691089	-4.99E+00	0.8339697	4.81E-07	1.24E-06	sgRNA322	sgRNA834	comEA,comEC,SPV_2256,SPV_2257,SPV_0846	rpoC	comEA,comEC,SPV_2256,SPV_2257,SPV_0846 | rpoC	2.76E-01	0.04534616	1.00E+00	-7.73E+00	0.37076605	7.48E-76	-7.45E+00	2.46E+00	Neutral	NE-E
20.68097223	-1.03E+01	2.9791895	1.92E-16	4.09E-15	sgRNA322	sgRNA835	comEA,comEC,SPV_2256,SPV_2257,SPV_0846	rpoB	comEA,comEC,SPV_2256,SPV_2257,SPV_0846 | rpoB	2.76E-01	0.04534616	1.00E+00	-8.26E+00	0.36339023	2.67E-92	-7.99E+00	-2.32E+00	Neutral	NE-E
28.69455428	3.34E-01	0.3030452	1.00E+00	1.00E+00	sgRNA322	sgRNA836	comEA,comEC,SPV_2256,SPV_2257,SPV_0846	murA-2	comEA,comEC,SPV_2256,SPV_2257,SPV_0846 | murA-2	2.76E-01	0.04534616	1.00E+00	5.77E-02	0.02696424	1.00E+00	3.33E-01	3.17E-04	Neutral	NE-NE
15.18445364	-2.00E+00	0.3725385	3.38E-03	7.32E-03	sgRNA322	sgRNA837	comEA,comEC,SPV_2256,SPV_2257,SPV_0846	nusG	comEA,comEC,SPV_2256,SPV_2257,SPV_0846 | nusG	2.76E-01	0.04534616	1.00E+00	-1.63E+00	0.10190578	1.56E-09	-1.35E+00	-6.45E-01	Neutral	NE-E
23.34102207	-7.30E+00	0.9765065	7.48E-14	5.76E-13	sgRNA322	sgRNA838	comEA,comEC,SPV_2256,SPV_2257,SPV_0846	secE	comEA,comEC,SPV_2256,SPV_2257,SPV_0846 | secE	2.76E-01	0.04534616	1.00E+00	-7.43E+00	0.25651346	4.50E-139	-7.15E+00	-1.41E-01	Neutral	NE-E
9.72694143	-2.54E+00	0.4835771	5.03E-04	1.12E-03	sgRNA322	sgRNA839	comEA,comEC,SPV_2256,SPV_2257,SPV_0846	eloR	comEA,comEC,SPV_2256,SPV_2257,SPV_0846 | eloR	2.76E-01	0.04534616	1.00E+00	-2.48E+00	0.30551749	5.12E-07	-2.21E+00	-3.30E-01	Neutral	NE-E
19.6417205	-1.02E+01	2.9618228	3.13E-16	6.03E-15	sgRNA322	sgRNA840	comEA,comEC,SPV_2256,SPV_2257,SPV_0846	dnaC	comEA,comEC,SPV_2256,SPV_2257,SPV_0846 | dnaC	2.76E-01	0.04534616	1.00E+00	-8.03E+00	0.325877	2.29E-104	-7.75E+00	-2.42E+00	Neutral	NE-E
27.60040202	-8.41E+00	1.2922691	4.31E-17	1.26E-15	sgRNA322	sgRNA841	comEA,comEC,SPV_2256,SPV_2257,SPV_0846	tsf	comEA,comEC,SPV_2256,SPV_2257,SPV_0846 | tsf	2.76E-01	0.04534616	1.00E+00	-5.53E+00	0.4494268	1.02E-28	-5.25E+00	-3.16E+00	Neutral	NE-E
39.66050205	1.59E-01	0.2468133	1.00E+00	1.00E+00	sgRNA322	sgRNA842	comEA,comEC,SPV_2256,SPV_2257,SPV_0846	mreD	comEA,comEC,SPV_2256,SPV_2257,SPV_0846 | mreD	2.76E-01	0.04534616	1.00E+00	-9.67E-02	0.05134434	1.00E+00	1.79E-01	-1.98E-02	Neutral	NE-NE
26.82792665	1.96E-01	0.2581226	1.00E+00	1.00E+00	sgRNA322	sgRNA843	comEA,comEC,SPV_2256,SPV_2257,SPV_0846	mreC	comEA,comEC,SPV_2256,SPV_2257,SPV_0846 | mreC	2.76E-01	0.04534616	1.00E+00	-9.82E-02	0.04114524	1.00E+00	1.78E-01	1.85E-02	Neutral	NE-NE
40.98536226	1.09E-01	0.2314477	1.00E+00	1.00E+00	sgRNA322	sgRNA844	comEA,comEC,SPV_2256,SPV_2257,SPV_0846	lctO,SPV_0619	comEA,comEC,SPV_2256,SPV_2257,SPV_0846 | lctO,SPV_0619	2.76E-01	0.04534616	1.00E+00	2.61E-01	0.03288489	1.00E+00	5.37E-01	-4.28E-01	Neutral	NE-NE
47.51714794	8.18E-01	0.1987279	1.00E+00	1.00E+00	sgRNA322	sgRNA845	comEA,comEC,SPV_2256,SPV_2257,SPV_0846	NA	comEA,comEC,SPV_2256,SPV_2257,SPV_0846 | NA	2.76E-01	0.04534616	1.00E+00	1.61E-01	0.02745423	1.00E+00	4.37E-01	3.81E-01	Neutral	NE-NE
25.00333314	9.17E-01	0.2429516	1.00E+00	1.00E+00	sgRNA322	sgRNA846	comEA,comEC,SPV_2256,SPV_2257,SPV_0846	phtB,phtA	comEA,comEC,SPV_2256,SPV_2257,SPV_0846 | phtB,phtA	2.76E-01	0.04534616	1.00E+00	1.68E-01	0.03496861	1.00E+00	4.44E-01	4.73E-01	Neutral	NE-NE
58.34335883	6.91E-01	0.2580101	1.00E+00	1.00E+00	sgRNA322	sgRNA847	comEA,comEC,SPV_2256,SPV_2257,SPV_0846	phtA	comEA,comEC,SPV_2256,SPV_2257,SPV_0846 | phtA	2.76E-01	0.04534616	1.00E+00	1.60E-01	0.02027617	1.00E+00	4.35E-01	2.56E-01	Neutral	NE-NE
34.82017974	5.34E-01	0.2383355	1.00E+00	1.00E+00	sgRNA322	sgRNA848	comEA,comEC,SPV_2256,SPV_2257,SPV_0846	SPV_2214,SPV_0639,SPV_2318,SPV_1316,SPV_2348,SPV_2221,SPV_0711	comEA,comEC,SPV_2256,SPV_2257,SPV_0846 | SPV_2214,SPV_0639,SPV_2318,SPV_1316,SPV_2348,SPV_2221,SPV_0711	2.76E-01	0.04534616	1.00E+00	2.70E-01	0.05340915	1.00E+00	5.46E-01	-1.14E-02	Neutral	NE-NE
29.98733621	4.97E-01	0.2388222	1.00E+00	1.00E+00	sgRNA322	sgRNA849	comEA,comEC,SPV_2256,SPV_2257,SPV_0846	SPV_2163,SPV_2407	comEA,comEC,SPV_2256,SPV_2257,SPV_0846 | SPV_2163,SPV_2407	2.76E-01	0.04534616	1.00E+00	1.99E-01	0.03488632	1.00E+00	4.75E-01	2.27E-02	Neutral	NE-NE
63.9994658	4.12E-01	0.2149785	1.00E+00	1.00E+00	sgRNA322	sgRNA850	comEA,comEC,SPV_2256,SPV_2257,SPV_0846	SPV_1058,SPV_0559,SPV_0560,SPV_0561,bgaA	comEA,comEC,SPV_2256,SPV_2257,SPV_0846 | SPV_1058,SPV_0559,SPV_0560,SPV_0561,bgaA	2.76E-01	0.04534616	1.00E+00	1.91E-01	0.04061595	1.00E+00	4.67E-01	-5.49E-02	Neutral	NE-NE
41.19609464	4.59E-01	0.2157723	1.00E+00	1.00E+00	sgRNA322	sgRNA851	comEA,comEC,SPV_2256,SPV_2257,SPV_0846	SPV_0085,SPV_2094,SPV_1317	comEA,comEC,SPV_2256,SPV_2257,SPV_0846 | SPV_0085,SPV_2094,SPV_1317	2.76E-01	0.04534616	1.00E+00	1.85E-01	0.0230973	1.00E+00	4.61E-01	-1.75E-03	Neutral	NE-NE
8.85489836	-8.66E+00	2.8020122	1.80E-10	6.47E-10	sgRNA322	sgRNA852	comEA,comEC,SPV_2256,SPV_2257,SPV_0846	tRNA-Ser-2,tRNA-Ile-1,tRNA-Ile-2	comEA,comEC,SPV_2256,SPV_2257,SPV_0846 | tRNA-Ser-2,tRNA-Ile-1,tRNA-Ile-2	2.76E-01	0.04534616	1.00E+00	-8.11E+00	0.32065112	8.98E-110	-7.84E+00	-8.26E-01	Neutral	NE-E
16.49672723	-6.12E+00	0.8432703	4.17E-11	1.66E-10	sgRNA322	sgRNA853	comEA,comEC,SPV_2256,SPV_2257,SPV_0846	tRNA-Tyr-2,tRNA-Tyr-1	comEA,comEC,SPV_2256,SPV_2257,SPV_0846 | tRNA-Tyr-2,tRNA-Tyr-1	2.76E-01	0.04534616	1.00E+00	-5.91E+00	0.49834313	2.38E-26	-5.64E+00	-4.87E-01	Neutral	NE-E
27.06795193	7.76E-01	0.2574986	1.00E+00	1.00E+00	sgRNA322	sgRNA854	comEA,comEC,SPV_2256,SPV_2257,SPV_0846	SPV_0794,SPV_2241,SPV_2251,SPV_0832,SPV_2274,SPV_0971,SPV_1966	comEA,comEC,SPV_2256,SPV_2257,SPV_0846 | SPV_0794,SPV_2241,SPV_2251,SPV_0832,SPV_2274,SPV_0971,SPV_1966	2.76E-01	0.04534616	1.00E+00	2.89E-01	0.06886007	1.00E+00	5.64E-01	2.11E-01	Neutral	NE-NE
80.07119905	4.38E-01	0.1934211	1.00E+00	1.00E+00	sgRNA322	sgRNA855	comEA,comEC,SPV_2256,SPV_2257,SPV_0846	SPV_2274,SPV_0972,SPV_2304,SPV_2305,appA,SPV_1171,nanE-2,SPV_1173,SPV_2322,SPV_1539,SPV_2386,SPV_1906,SPV_1967,SPV_2414,SPV_2415,SPV_2083,SPV_0045	comEA,comEC,SPV_2256,SPV_2257,SPV_0846 | SPV_2274,SPV_0972,SPV_2304,SPV_2305,appA,SPV_1171,nanE-2,SPV_1173,SPV_2322,SPV_1539,SPV_2386,SPV_1906,SPV_1967,SPV_2414,SPV_2415,SPV_2083,SPV_0045	2.76E-01	0.04534616	1.00E+00	1.76E-01	0.03085172	1.00E+00	4.52E-01	-1.43E-02	Neutral	NE-NE
38.87183458	-6.89E-01	0.2044795	1.00E+00	1.00E+00	sgRNA322	sgRNA856	comEA,comEC,SPV_2256,SPV_2257,SPV_0846	araT,recO,plsX,SPV_0044,SPV_0045	comEA,comEC,SPV_2256,SPV_2257,SPV_0846 | araT,recO,plsX,SPV_0044,SPV_0045	2.76E-01	0.04534616	1.00E+00	-9.06E-01	0.05016844	1.00E+00	-6.30E-01	-5.89E-02	Neutral	NE-NE
27.41378494	5.52E-01	0.285238	1.00E+00	1.00E+00	sgRNA322	sgRNA857	comEA,comEC,SPV_2256,SPV_2257,SPV_0846	SPV_2432	comEA,comEC,SPV_2256,SPV_2257,SPV_0846 | SPV_2432	2.76E-01	0.04534616	1.00E+00	2.05E-01	0.02752973	1.00E+00	4.81E-01	7.17E-02	Neutral	NE-NE
63.65628662	6.09E-01	0.1678383	1.00E+00	1.00E+00	sgRNA322	sgRNA858	comEA,comEC,SPV_2256,SPV_2257,SPV_0846	SPV_2326	comEA,comEC,SPV_2256,SPV_2257,SPV_0846 | SPV_2326	2.76E-01	0.04534616	1.00E+00	1.88E-01	0.02189813	1.00E+00	4.64E-01	1.45E-01	Neutral	NE-NE
10.80675962	-9.22E+00	2.8547429	1.11E-12	6.17E-12	sgRNA322	sgRNA859	comEA,comEC,SPV_2256,SPV_2257,SPV_0846	tRNA-Ser-2	comEA,comEC,SPV_2256,SPV_2257,SPV_0846 | tRNA-Ser-2	2.76E-01	0.04534616	1.00E+00	-8.24E+00	0.55911274	1.19E-43	-7.97E+00	-1.25E+00	Neutral	NE-E
24.09020268	-5.82E+00	0.6326101	2.40E-14	2.17E-13	sgRNA322	sgRNA860	comEA,comEC,SPV_2256,SPV_2257,SPV_0846	rrlB,rrlC,rrlD,rrlA	comEA,comEC,SPV_2256,SPV_2257,SPV_0846 | rrlB,rrlC,rrlD,rrlA	2.76E-01	0.04534616	1.00E+00	-5.28E+00	0.43153771	9.29E-28	-5.01E+00	-8.16E-01	Neutral	NE-E
35.28915732	-8.77E+00	1.3067944	4.10E-18	2.08E-16	sgRNA322	sgRNA861	comEA,comEC,SPV_2256,SPV_2257,SPV_0846	tRNA-Glu-2,tRNA-Glu-3,tRNA-Glu-4,tRNA-Glu-5,tRNA-Glu-1	comEA,comEC,SPV_2256,SPV_2257,SPV_0846 | tRNA-Glu-2,tRNA-Glu-3,tRNA-Glu-4,tRNA-Glu-5,tRNA-Glu-1	2.76E-01	0.04534616	1.00E+00	-9.06E+00	0.28753295	1.69E-171	-8.79E+00	1.16E-02	Neutral	NE-E
17.09995462	-9.97E+00	2.9389034	1.77E-15	2.45E-14	sgRNA322	sgRNA862	comEA,comEC,SPV_2256,SPV_2257,SPV_0846	rrfB,rrfC,rrfD,rrfA	comEA,comEC,SPV_2256,SPV_2257,SPV_0846 | rrfB,rrfC,rrfD,rrfA	2.76E-01	0.04534616	1.00E+00	-6.56E+00	0.59661156	2.79E-26	-6.28E+00	-3.69E+00	Neutral	NE-E
28.95189799	6.37E-01	0.2317977	1.00E+00	1.00E+00	sgRNA322	sgRNA863	comEA,comEC,SPV_2256,SPV_2257,SPV_0846	comX2,comX1	comEA,comEC,SPV_2256,SPV_2257,SPV_0846 | comX2,comX1	2.76E-01	0.04534616	1.00E+00	1.72E-01	0.02211022	1.00E+00	4.48E-01	1.89E-01	Neutral	NE-NE
34.2936685	-8.74E+00	1.2961514	1.74E-18	1.09E-16	sgRNA322	sgRNA864	comEA,comEC,SPV_2256,SPV_2257,SPV_0846	tRNA-Ser-2,tRNA-Ile-1,tRNA-Gly-1,tRNA-Phe-1,tRNA-fMet-1,tRNA-Ser-3,tRNA-Ile2-1,tRNA-Met-1,tRNA-Pro-1,tRNA-Arg-3,tRNA-Leu-2,tRNA-Gly-2,tRNA-Thr-2,tRNA-Leu-3,tRNA-Pro-2,tRNA-Arg-4,tRNA-Leu-4,tRNA-Gly-3,tRNA-Thr-3,tRNA-Leu-5	comEA,comEC,SPV_2256,SPV_2257,SPV_0846 | tRNA-Ser-2,tRNA-Ile-1,tRNA-Gly-1,tRNA-Phe-1,tRNA-fMet-1,tRNA-Ser-3,tRNA-Ile2-1,tRNA-Met-1,tRNA-Pro-1,tRNA-Arg-3,tRNA-Leu-2,tRNA-Gly-2,tRNA-Thr-2,tRNA-Leu-3,tRNA-Pro-2,tRNA-Arg-4,tRNA-Leu-4,tRNA-Gly-3,tRNA-Thr-3,tRNA-Leu-5	2.76E-01	0.04534616	1.00E+00	-7.04E+00	0.48495697	1.16E-41	-6.77E+00	-1.97E+00	Neutral	NE-E
11.37246843	6.12E-01	0.3837594	1.00E+00	1.00E+00	sgRNA322	sgRNA865	comEA,comEC,SPV_2256,SPV_2257,SPV_0846	SPV_0358,SPV_2155,SPV_2156,SPV_2341,SPV_2343,SPV_1315,SPV_2346,SPV_0743,SPV_2230,SPV_0744	comEA,comEC,SPV_2256,SPV_2257,SPV_0846 | SPV_0358,SPV_2155,SPV_2156,SPV_2341,SPV_2343,SPV_1315,SPV_2346,SPV_0743,SPV_2230,SPV_0744	2.76E-01	0.04534616	1.00E+00	4.67E-01	0.12684954	1.00E+00	7.43E-01	-1.31E-01	Neutral	NE-NE
11.50388829	-1.19E-01	0.4246005	1.00E+00	1.00E+00	sgRNA322	sgRNA866	comEA,comEC,SPV_2256,SPV_2257,SPV_0846	rrsB,rrsC,rrsD,rrsA	comEA,comEC,SPV_2256,SPV_2257,SPV_0846 | rrsB,rrsC,rrsD,rrsA	2.76E-01	0.04534616	1.00E+00	-5.56E-01	0.1740515	1.00E+00	-2.80E-01	1.61E-01	Neutral	NE-NE
0	NA	NA	NA	NA	sgRNA322	sgRNA867	comEA,comEC,SPV_2256,SPV_2257,SPV_0846	SPV_1058,SPV_0559,SPV_0560,SPV_0561,bgaA	comEA,comEC,SPV_2256,SPV_2257,SPV_0846 | SPV_1058,SPV_0559,SPV_0560,SPV_0561,bgaA	2.76E-01	0.04534616	1.00E+00	NA	NA	NA	NA	NA	Neutral	NA
14.5243598	4.91E-01	0.3333426	1.00E+00	1.00E+00	sgRNA322	sgRNA868	comEA,comEC,SPV_2256,SPV_2257,SPV_0846	SPV_1623,srf-03,comA,comB	comEA,comEC,SPV_2256,SPV_2257,SPV_0846 | SPV_1623,srf-03,comA,comB	2.76E-01	0.04534616	1.00E+00	4.30E-02	0.07316327	1.00E+00	3.19E-01	1.73E-01	Neutral	NE-NE
21.98162566	-5.35E-01	0.3455947	1.00E+00	1.00E+00	sgRNA322	sgRNA869	comEA,comEC,SPV_2256,SPV_2257,SPV_0846	SPV_2143,SPV_0314,SPV_1825,SPV_2425,SPV_2268,SPV_1014,SPV_2263,SPV_2264,SPV_2223,SPV_0716,SPV_2093,SPV_2070,SPV_2071	comEA,comEC,SPV_2256,SPV_2257,SPV_0846 | SPV_2143,SPV_0314,SPV_1825,SPV_2425,SPV_2268,SPV_1014,SPV_2263,SPV_2264,SPV_2223,SPV_0716,SPV_2093,SPV_2070,SPV_2071	2.76E-01	0.04534616	1.00E+00	2.61E-01	0.07182784	1.00E+00	5.37E-01	-1.07E+00	Neutral	NE-NE
9.81104982	-6.63E+00	1.3431144	8.61E-09	2.53E-08	sgRNA323	sgRNA324	srf-14	pyrK,pyrDb,lytB	srf-14 | pyrK,pyrDb,lytB	-8.85E+00	0.54779673	2.23E-51	2.01E-01	0.01826769	1.00E+00	-8.65E+00	2.02E+00	Neutral	NE-E
15.04125461	-9.82E+00	2.9233753	1.22E-14	1.23E-13	sgRNA323	sgRNA325	srf-14	lytB	srf-14 | lytB	-8.85E+00	0.54779673	2.23E-51	1.69E-01	0.03297664	1.00E+00	-8.69E+00	-1.13E+00	Neutral	NE-E
8.50355565	-8.77E+00	2.8078401	4.77E-11	1.88E-10	sgRNA323	sgRNA326	srf-14	pavA	srf-14 | pavA	-8.85E+00	0.54779673	2.23E-51	6.31E-02	0.03882482	1.00E+00	-8.79E+00	2.31E-02	Neutral	NE-E
11.01857389	-9.18E+00	2.8481216	1.06E-12	5.89E-12	sgRNA323	sgRNA327	srf-14	ybeY,dgkA	srf-14 | ybeY,dgkA	-8.85E+00	0.54779673	2.23E-51	-4.57E+00	0.37550699	6.51E-24	-1.34E+01	4.24E+00	Neutral	E-E
12.0983416	-7.15E+00	1.2926884	8.27E-12	3.76E-11	sgRNA323	sgRNA328	srf-14	secG	srf-14 | secG	-8.85E+00	0.54779673	2.23E-51	-4.53E+00	0.50907863	2.23E-15	-1.34E+01	6.24E+00	Neutral	E-E
31.31654109	-6.85E+00	0.7420125	4.44E-15	5.26E-14	sgRNA323	sgRNA329	srf-14	coiA	srf-14 | coiA	-8.85E+00	0.54779673	2.23E-51	2.39E-01	0.04119486	1.00E+00	-8.62E+00	1.77E+00	Neutral	NE-E
5.48653163	-8.09E+00	2.7618227	3.29E-08	9.21E-08	sgRNA323	sgRNA330	srf-14	pepF1,SPV_0867	srf-14 | pepF1,SPV_0867	-8.85E+00	0.54779673	2.23E-51	-1.17E-01	0.02559166	1.00E+00	-8.97E+00	8.86E-01	Neutral	NE-E
27.11800676	-1.08E+01	3.0175715	7.65E-19	5.92E-17	sgRNA323	sgRNA331	srf-14	prsA	srf-14 | prsA	-8.85E+00	0.54779673	2.23E-51	-1.49E-02	0.02554921	1.00E+00	-8.87E+00	-1.88E+00	Neutral	NE-E
18.48890543	-1.01E+01	2.9624737	1.38E-15	2.00E-14	sgRNA323	sgRNA332	srf-14	ebsC,SPV_0872	srf-14 | ebsC,SPV_0872	-8.85E+00	0.54779673	2.23E-51	3.08E-01	0.07770259	1.00E+00	-8.55E+00	-1.58E+00	Neutral	NE-E
9.30235629	-9.01E+00	2.839844	1.89E-11	8.02E-11	sgRNA323	sgRNA333	srf-14	SPV_0873	srf-14 | SPV_0873	-8.85E+00	0.54779673	2.23E-51	1.35E-01	0.02300319	1.00E+00	-8.72E+00	-2.90E-01	Neutral	NE-E
17.80553002	-1.02E+01	2.963796	1.13E-15	1.71E-14	sgRNA323	sgRNA334	srf-14	glmU,SPV_0875	srf-14 | glmU,SPV_0875	-8.85E+00	0.54779673	2.23E-51	-3.80E+00	0.46109105	9.45E-12	-1.27E+01	2.48E+00	Neutral	E-E
12.82689319	-9.48E+00	2.8817048	8.86E-14	6.67E-13	sgRNA323	sgRNA335	srf-14	orfX	srf-14 | orfX	-8.85E+00	0.54779673	2.23E-51	-4.15E+00	0.54144426	9.99E-12	-1.30E+01	3.52E+00	Neutral	E-E
11.1460864	-9.22E+00	2.8674042	4.38E-12	2.11E-11	sgRNA323	sgRNA336	srf-14	ccdA-2,SPV_0886	srf-14 | ccdA-2,SPV_0886	-8.85E+00	0.54779673	2.23E-51	2.09E-01	0.04078217	1.00E+00	-8.65E+00	-5.75E-01	Neutral	NE-E
19.63267145	-7.00E+00	0.9874291	2.15E-12	1.11E-11	sgRNA323	sgRNA337	srf-14	SPV_0886	srf-14 | SPV_0886	-8.85E+00	0.54779673	2.23E-51	1.27E-01	0.02635847	1.00E+00	-8.73E+00	1.73E+00	Neutral	NE-E
18.42139175	-1.01E+01	2.9462024	2.93E-16	5.72E-15	sgRNA323	sgRNA338	srf-14	yfnA	srf-14 | yfnA	-8.85E+00	0.54779673	2.23E-51	2.03E-01	0.02838145	1.00E+00	-8.65E+00	-1.47E+00	Neutral	NE-E
3.54338913	-7.30E+00	2.7888326	3.63E-05	8.48E-05	sgRNA323	sgRNA339	srf-14	lmb,phtD	srf-14 | lmb,phtD	-8.85E+00	0.54779673	2.23E-51	2.31E-01	0.02947092	1.00E+00	-8.62E+00	1.32E+00	Neutral	NE-E
12.08310507	-7.18E+00	1.3000875	1.12E-11	4.94E-11	sgRNA323	sgRNA340	srf-14	SPV_1034,SPV_1033	srf-14 | SPV_1034,SPV_1033	-8.85E+00	0.54779673	2.23E-51	2.80E-01	0.04751272	1.00E+00	-8.57E+00	1.39E+00	Neutral	NE-E
21.46256066	-1.03E+01	2.9773982	3.97E-17	1.19E-15	sgRNA323	sgRNA341	srf-14	ung,mutX,pyrC	srf-14 | ung,mutX,pyrC	-8.85E+00	0.54779673	2.23E-51	-7.57E-02	0.02803426	1.00E+00	-8.93E+00	-1.39E+00	Neutral	NE-E
4.44925149	-7.75E+00	2.7177785	1.56E-07	4.15E-07	sgRNA323	sgRNA342	srf-14	acoA	srf-14 | acoA	-8.85E+00	0.54779673	2.23E-51	1.73E-01	0.04388137	1.00E+00	-8.68E+00	9.36E-01	Neutral	NE-E
14.53673125	-9.63E+00	2.8991513	2.66E-14	2.38E-13	sgRNA323	sgRNA343	srf-14	xerS	srf-14 | xerS	-8.85E+00	0.54779673	2.23E-51	9.14E-02	0.02281235	1.00E+00	-8.76E+00	-8.62E-01	Neutral	NE-E
8.17476342	-8.68E+00	2.8065265	1.71E-10	6.15E-10	sgRNA323	sgRNA344	srf-14	rnhB,rbgA	srf-14 | rnhB,rbgA	-8.85E+00	0.54779673	2.23E-51	-5.70E+00	0.50875634	2.35E-24	-1.46E+01	5.87E+00	Neutral	E-E
31.45265585	-1.09E+01	3.0447631	2.27E-19	2.42E-17	sgRNA323	sgRNA345	srf-14	zmpA	srf-14 | zmpA	-8.85E+00	0.54779673	2.23E-51	1.50E-01	0.0298401	1.00E+00	-8.70E+00	-2.21E+00	Neutral	NE-E
7.60625713	-8.62E+00	2.7964662	2.35E-10	8.29E-10	sgRNA323	sgRNA346	srf-14	SPV_1017,rexA,rexB	srf-14 | SPV_1017,rexA,rexB	-8.85E+00	0.54779673	2.23E-51	-2.27E-01	0.02852991	1.00E+00	-9.08E+00	4.66E-01	Neutral	NE-E
21.08236319	-1.02E+01	2.9648621	1.41E-16	3.21E-15	sgRNA323	sgRNA347	srf-14	eno	srf-14 | eno	-8.85E+00	0.54779673	2.23E-51	-7.43E+00	0.35102937	2.43E-77	-1.63E+01	6.05E+00	Neutral	E-E
9.50786959	-9.03E+00	2.8476551	3.18E-11	1.29E-10	sgRNA323	sgRNA348	srf-14	SPV_1010	srf-14 | SPV_1010	-8.85E+00	0.54779673	2.23E-51	2.27E-01	0.02264931	1.00E+00	-8.63E+00	-4.01E-01	Neutral	NE-E
17.72619275	-9.97E+00	2.9397732	2.19E-15	2.93E-14	sgRNA323	sgRNA349	srf-14	glgA,glgD	srf-14 | glgA,glgD	-8.85E+00	0.54779673	2.23E-51	1.55E-01	0.01736962	1.00E+00	-8.70E+00	-1.27E+00	Neutral	NE-E
14.64806528	-5.71E+00	0.7499632	2.40E-10	8.47E-10	sgRNA323	sgRNA350	srf-14	glgA,glgD,glgC,glgB	srf-14 | glgA,glgD,glgC,glgB	-8.85E+00	0.54779673	2.23E-51	2.38E-01	0.03509253	1.00E+00	-8.62E+00	2.90E+00	Neutral	NE-E
5.8113789	-8.27E+00	2.7929679	3.79E-08	1.05E-07	sgRNA323	sgRNA351	srf-14	gapN	srf-14 | gapN	-8.85E+00	0.54779673	2.23E-51	1.85E-01	0.02798478	1.00E+00	-8.67E+00	4.00E-01	Neutral	NE-E
19.32592859	-1.01E+01	2.9488673	1.45E-16	3.27E-15	sgRNA323	sgRNA352	srf-14	pulA,ligA	srf-14 | pulA,ligA	-8.85E+00	0.54779673	2.23E-51	-4.37E+00	0.3331238	9.80E-27	-1.32E+01	3.12E+00	Neutral	E-E
26.90777929	-7.52E+00	0.9889016	2.28E-14	2.09E-13	sgRNA323	sgRNA353	srf-14	SPV_1000	srf-14 | SPV_1000	-8.85E+00	0.54779673	2.23E-51	1.63E-01	0.02535947	1.00E+00	-8.69E+00	1.17E+00	Neutral	NE-E
10.30888819	-9.03E+00	2.8469555	1.59E-11	6.82E-11	sgRNA323	sgRNA354	srf-14	SPV_1000,rggD,SPV_0998	srf-14 | SPV_1000,rggD,SPV_0998	-8.85E+00	0.54779673	2.23E-51	1.60E-01	0.03338581	1.00E+00	-8.69E+00	-3.38E-01	Neutral	NE-E
11.90373804	-9.40E+00	2.8842009	9.10E-13	5.16E-12	sgRNA323	sgRNA355	srf-14	hlpA	srf-14 | hlpA	-8.85E+00	0.54779673	2.23E-51	-8.50E-01	0.0519417	1.00E+00	-9.70E+00	3.09E-01	Neutral	NE-E
5.22065911	-8.04E+00	2.7383279	1.87E-08	5.35E-08	sgRNA323	sgRNA356	srf-14	SPV_0996	srf-14 | SPV_0996	-8.85E+00	0.54779673	2.23E-51	1.34E-01	0.03243866	1.00E+00	-8.72E+00	6.80E-01	Neutral	NE-E
9.27987202	-8.88E+00	2.8213955	2.27E-11	9.47E-11	sgRNA323	sgRNA357	srf-14	SPV_0995	srf-14 | SPV_0995	-8.85E+00	0.54779673	2.23E-51	1.89E-01	0.02070044	1.00E+00	-8.67E+00	-2.11E-01	Neutral	NE-E
17.65455861	-9.82E+00	2.9236871	1.36E-14	1.34E-13	sgRNA323	sgRNA358	srf-14	ribF	srf-14 | ribF	-8.85E+00	0.54779673	2.23E-51	-8.07E+00	0.35187244	1.05E-92	-1.69E+01	7.11E+00	Neutral	E-E
25.349565	-1.05E+01	2.9883781	6.86E-18	3.10E-16	sgRNA323	sgRNA359	srf-14	srf-15	srf-14 | srf-15	-8.85E+00	0.54779673	2.23E-51	-8.44E+00	0.24192942	2.47E-205	-1.73E+01	6.82E+00	Neutral	E-E
15.27193519	-6.57E+00	1.0186891	2.54E-10	8.95E-10	sgRNA323	sgRNA360	srf-14	SPV_0988	srf-14 | SPV_0988	-8.85E+00	0.54779673	2.23E-51	2.53E-01	0.02086108	1.00E+00	-8.60E+00	2.03E+00	Neutral	NE-E
11.41508586	-9.22E+00	2.8538348	7.93E-13	4.56E-12	sgRNA323	sgRNA361	srf-14	SPV_0987	srf-14 | SPV_0987	-8.85E+00	0.54779673	2.23E-51	1.56E-01	0.02367382	1.00E+00	-8.70E+00	-5.25E-01	Neutral	NE-E
9.13038065	-5.89E+00	1.0465413	4.20E-08	1.16E-07	sgRNA323	sgRNA362	srf-14	eutD,rluD3,ppnK,SPV_0982	srf-14 | eutD,rluD3,ppnK,SPV_0982	-8.85E+00	0.54779673	2.23E-51	-7.43E+00	0.38570672	1.54E-66	-1.63E+01	1.04E+01	Neutral	E-E
10.59454789	-9.17E+00	2.8812619	5.74E-11	2.23E-10	sgRNA323	sgRNA363	srf-14	SPV_0981	srf-14 | SPV_0981	-8.85E+00	0.54779673	2.23E-51	1.93E-01	0.02423767	1.00E+00	-8.66E+00	-5.05E-01	Neutral	NE-E
13.41919632	-9.64E+00	2.9047225	7.42E-14	5.73E-13	sgRNA323	sgRNA364	srf-14	prs2	srf-14 | prs2	-8.85E+00	0.54779673	2.23E-51	-4.50E+00	0.1751989	2.09E-90	-1.34E+01	3.71E+00	Neutral	E-E
12.07116842	-9.23E+00	2.8764206	9.12E-12	4.11E-11	sgRNA323	sgRNA365	srf-14	rex,SPV_0974	srf-14 | rex,SPV_0974	-8.85E+00	0.54779673	2.23E-51	1.37E-01	0.02874994	1.00E+00	-8.72E+00	-5.15E-01	Neutral	NE-E
8.34656914	-6.57E+00	1.3021549	1.28E-09	4.11E-09	sgRNA323	sgRNA366	srf-14	radC	srf-14 | radC	-8.85E+00	0.54779673	2.23E-51	2.37E-01	0.02049976	1.00E+00	-8.62E+00	2.05E+00	Neutral	NE-E
22.64540312	-1.03E+01	2.972174	6.20E-17	1.68E-15	sgRNA323	sgRNA367	srf-14	pcrA	srf-14 | pcrA	-8.85E+00	0.54779673	2.23E-51	-1.01E+00	0.12967159	1.00E+00	-9.86E+00	-4.38E-01	Neutral	NE-E
14.06125742	-7.34E+00	1.3201609	9.66E-12	4.33E-11	sgRNA323	sgRNA368	srf-14	murA-1	srf-14 | murA-1	-8.85E+00	0.54779673	2.23E-51	-4.54E+00	0.34310514	3.39E-28	-1.34E+01	6.05E+00	Neutral	E-E
12.81933355	-9.53E+00	2.8882426	8.26E-14	6.28E-13	sgRNA323	sgRNA369	srf-14	SPV_0963	srf-14 | SPV_0963	-8.85E+00	0.54779673	2.23E-51	-5.51E+00	0.57795921	8.38E-19	-1.44E+01	4.83E+00	Neutral	E-E
8.23257429	-8.71E+00	2.8082766	1.21E-10	4.46E-10	sgRNA323	sgRNA370	srf-14	lafB	srf-14 | lafB	-8.85E+00	0.54779673	2.23E-51	-2.88E+00	0.07206959	1.45E-148	-1.17E+01	3.02E+00	Neutral	E-E
9.224959	-9.02E+00	2.8338432	9.15E-12	4.12E-11	sgRNA323	sgRNA371	srf-14	SPV_0959,rpoD,dnaG	srf-14 | SPV_0959,rpoD,dnaG	-8.85E+00	0.54779673	2.23E-51	-8.70E+00	0.29896895	1.56E-145	-1.76E+01	8.53E+00	Neutral	E-E
8.10429641	-8.58E+00	2.7887032	1.92E-10	6.89E-10	sgRNA323	sgRNA372	srf-14	ppc,ftsW	srf-14 | ppc,ftsW	-8.85E+00	0.54779673	2.23E-51	-7.92E+00	0.53709713	3.83E-42	-1.68E+01	8.20E+00	Neutral	E-E
12.70114624	-9.51E+00	2.8824812	7.15E-14	5.55E-13	sgRNA323	sgRNA373	srf-14	mutR2	srf-14 | mutR2	-8.85E+00	0.54779673	2.23E-51	2.63E-01	0.0247921	1.00E+00	-8.59E+00	-9.14E-01	Neutral	NE-E
22.71505951	-1.05E+01	2.9958791	1.83E-17	6.49E-16	sgRNA323	sgRNA374	srf-14	SPV_2285,pezT,pezA	srf-14 | SPV_2285,pezT,pezA	-8.85E+00	0.54779673	2.23E-51	-2.21E-01	0.02414436	1.00E+00	-9.08E+00	-1.41E+00	Neutral	NE-E
7.44501092	-8.23E+00	3.1635066	9.42E-05	2.16E-04	sgRNA323	sgRNA375	srf-14	SPV_2285,pezT,pezA,SPV_2286,SPV_2287,SPV_0928	srf-14 | SPV_2285,pezT,pezA,SPV_2286,SPV_2287,SPV_0928	-8.85E+00	0.54779673	2.23E-51	1.38E-01	0.03500942	1.00E+00	-8.72E+00	4.85E-01	Neutral	NE-E
23.57387974	-1.05E+01	2.9983612	1.51E-17	5.61E-16	sgRNA323	sgRNA376	srf-14	SPV_2285,pezT,pezA,SPV_2286,SPV_2287,nplT	srf-14 | SPV_2285,pezT,pezA,SPV_2286,SPV_2287,nplT	-8.85E+00	0.54779673	2.23E-51	1.64E-01	0.02659716	1.00E+00	-8.69E+00	-1.82E+00	Neutral	NE-E
19.09474977	-1.01E+01	2.9502519	3.29E-16	6.27E-15	sgRNA323	sgRNA377	srf-14	SPV_0926	srf-14 | SPV_0926	-8.85E+00	0.54779673	2.23E-51	1.94E-01	0.02102812	1.00E+00	-8.66E+00	-1.44E+00	Neutral	NE-E
7.76440334	-8.74E+00	2.8178964	2.88E-10	1.00E-09	sgRNA323	sgRNA378	srf-14	SPV_0923	srf-14 | SPV_0923	-8.85E+00	0.54779673	2.23E-51	2.31E-01	0.05911006	1.00E+00	-8.62E+00	-1.15E-01	Neutral	NE-E
7.1314687	-8.44E+00	2.7698643	6.60E-10	2.20E-09	sgRNA323	sgRNA379	srf-14	SPV_0922,ccrB	srf-14 | SPV_0922,ccrB	-8.85E+00	0.54779673	2.23E-51	1.80E-01	0.03543641	1.00E+00	-8.67E+00	2.36E-01	Neutral	NE-E
19.66591368	-1.02E+01	2.9637153	7.88E-16	1.27E-14	sgRNA323	sgRNA380	srf-14	SPV_0919,SPV_2288,piaD,piaC,piaB,piaA	srf-14 | SPV_0919,SPV_2288,piaD,piaC,piaB,piaA	-8.85E+00	0.54779673	2.23E-51	1.45E-01	0.03636646	1.00E+00	-8.71E+00	-1.46E+00	Neutral	NE-E
7.49058797	-6.51E+00	1.3398924	2.16E-08	6.12E-08	sgRNA323	sgRNA381	srf-14	rlmCD	srf-14 | rlmCD	-8.85E+00	0.54779673	2.23E-51	-2.13E-01	0.08999139	1.00E+00	-9.07E+00	2.56E+00	Neutral	NE-E
10.17734413	-6.11E+00	1.0097702	2.66E-09	8.22E-09	sgRNA323	sgRNA382	srf-14	SPV_0913	srf-14 | SPV_0913	-8.85E+00	0.54779673	2.23E-51	2.15E-01	0.04776807	1.00E+00	-8.64E+00	2.53E+00	Neutral	NE-E
20.85928821	-1.02E+01	2.971039	2.77E-16	5.47E-15	sgRNA323	sgRNA383	srf-14	tdk	srf-14 | tdk	-8.85E+00	0.54779673	2.23E-51	-4.14E+00	0.23455032	1.85E-43	-1.30E+01	2.75E+00	Neutral	E-E
9.79746154	-9.07E+00	2.8354983	3.97E-12	1.93E-11	sgRNA323	sgRNA384	srf-14	xylH	srf-14 | xylH	-8.85E+00	0.54779673	2.23E-51	1.75E-01	0.02744825	1.00E+00	-8.68E+00	-3.91E-01	Neutral	NE-E
9.17248333	-6.81E+00	1.3300124	1.98E-09	6.23E-09	sgRNA323	sgRNA385	srf-14	mnmE	srf-14 | mnmE	-8.85E+00	0.54779673	2.23E-51	-1.38E+00	0.16497821	4.88E-02	-1.02E+01	3.42E+00	Neutral	E-E
12.219434	-9.48E+00	2.9000296	1.24E-12	6.79E-12	sgRNA323	sgRNA386	srf-14	dapA,asd	srf-14 | dapA,asd	-8.85E+00	0.54779673	2.23E-51	-5.53E-02	0.03342352	1.00E+00	-8.91E+00	-5.69E-01	Neutral	NE-E
7.72859722	-8.49E+00	2.7913207	8.76E-10	2.87E-09	sgRNA323	sgRNA387	srf-14	srf-17	srf-14 | srf-17	-8.85E+00	0.54779673	2.23E-51	1.73E-01	0.03887869	1.00E+00	-8.68E+00	1.88E-01	Neutral	NE-E
13.52740595	-3.22E+00	0.4973929	1.72E-06	4.27E-06	sgRNA323	sgRNA388	srf-14	tRNA-Thr-1	srf-14 | tRNA-Thr-1	-8.85E+00	0.54779673	2.23E-51	1.17E-01	0.03645508	1.00E+00	-8.74E+00	5.52E+00	Neutral	NE-E
13.28622194	-6.43E+00	1.0025345	3.17E-10	1.10E-09	sgRNA323	sgRNA389	srf-14	queT	srf-14 | queT	-8.85E+00	0.54779673	2.23E-51	1.65E-01	0.03474869	1.00E+00	-8.69E+00	2.26E+00	Neutral	NE-E
11.45721096	-9.36E+00	2.8758719	8.11E-13	4.65E-12	sgRNA323	sgRNA390	srf-14	mesH	srf-14 | mesH	-8.85E+00	0.54779673	2.23E-51	2.16E-01	0.03170821	1.00E+00	-8.64E+00	-7.22E-01	Neutral	NE-E
12.58116526	-9.51E+00	2.8952919	3.33E-13	2.12E-12	sgRNA323	sgRNA391	srf-14	mscL	srf-14 | mscL	-8.85E+00	0.54779673	2.23E-51	2.07E-01	0.02981714	1.00E+00	-8.65E+00	-8.65E-01	Neutral	NE-E
29.69859407	-1.10E+01	3.048793	1.40E-19	1.69E-17	sgRNA323	sgRNA392	srf-14	hemH	srf-14 | hemH	-8.85E+00	0.54779673	2.23E-51	1.63E-01	0.03384555	1.00E+00	-8.69E+00	-2.28E+00	Neutral	NE-E
9.47178405	-8.88E+00	2.8190524	1.66E-11	7.10E-11	sgRNA323	sgRNA393	srf-14	pepT	srf-14 | pepT	-8.85E+00	0.54779673	2.23E-51	2.72E-01	0.05287995	1.00E+00	-8.58E+00	-2.93E-01	Neutral	NE-E
15.33935011	-9.88E+00	2.9378272	1.05E-14	1.08E-13	sgRNA323	sgRNA394	srf-14	phtE	srf-14 | phtE	-8.85E+00	0.54779673	2.23E-51	2.03E-01	0.02054573	1.00E+00	-8.65E+00	-1.22E+00	Neutral	NE-E
7.49569219	-8.36E+00	2.7924883	6.10E-09	1.82E-08	sgRNA323	sgRNA395	srf-14	ptsI,ptsH	srf-14 | ptsI,ptsH	-8.85E+00	0.54779673	2.23E-51	-7.00E+00	0.30268533	1.28E-89	-1.58E+01	7.49E+00	Neutral	E-E
8.12421225	-8.68E+00	2.798122	5.25E-11	2.05E-10	sgRNA323	sgRNA396	srf-14	nrdH,nrdE,nrdF	srf-14 | nrdH,nrdE,nrdF	-8.85E+00	0.54779673	2.23E-51	-9.37E+00	0.35641169	5.06E-124	-1.82E+01	9.54E+00	Neutral	E-E
5.83076194	-8.04E+00	2.7300307	6.29E-09	1.87E-08	sgRNA323	sgRNA397	srf-14	nrdF	srf-14 | nrdF	-8.85E+00	0.54779673	2.23E-51	-4.68E+00	0.2136345	6.73E-67	-1.35E+01	5.49E+00	Neutral	E-E
24.97014102	-1.06E+01	3.0119706	4.47E-18	2.22E-16	sgRNA323	sgRNA398	srf-14	lacR	srf-14 | lacR	-8.85E+00	0.54779673	2.23E-51	1.17E-01	0.01855659	1.00E+00	-8.74E+00	-1.89E+00	Neutral	NE-E
6.98044966	-6.28E+00	1.323877	2.18E-08	6.17E-08	sgRNA323	sgRNA399	srf-14	lacD,lacC,lacB,lacA	srf-14 | lacD,lacC,lacB,lacA	-8.85E+00	0.54779673	2.23E-51	1.57E-01	0.02024277	1.00E+00	-8.70E+00	2.41E+00	Neutral	NE-E
3.92149855	-7.55E+00	2.7054574	7.82E-07	1.98E-06	sgRNA323	sgRNA400	srf-14	SPV_2304,SPV_2306	srf-14 | SPV_2304,SPV_2306	-8.85E+00	0.54779673	2.23E-51	3.56E-01	0.07083455	1.00E+00	-8.50E+00	9.53E-01	Neutral	NE-E
5.27859791	-8.01E+00	2.7538975	4.80E-08	1.32E-07	sgRNA323	sgRNA401	srf-14	lepA	srf-14 | lepA	-8.85E+00	0.54779673	2.23E-51	6.29E-02	0.0574448	1.00E+00	-8.79E+00	7.79E-01	Neutral	NE-E
8.93496094	-8.77E+00	2.8258826	1.97E-10	7.03E-10	sgRNA323	sgRNA402	srf-14	SPV_1064,ispA	srf-14 | SPV_1064,ispA	-8.85E+00	0.54779673	2.23E-51	-2.87E+00	0.2145491	7.50E-19	-1.17E+01	2.95E+00	Neutral	E-E
24.27502083	-1.06E+01	3.0061701	4.54E-18	2.25E-16	sgRNA323	sgRNA403	srf-14	xseA	srf-14 | xseA	-8.85E+00	0.54779673	2.23E-51	-2.79E+00	0.23142772	2.46E-15	-1.16E+01	1.05E+00	Neutral	E-E
15.45795683	-9.85E+00	2.9347327	1.06E-14	1.09E-13	sgRNA323	sgRNA404	srf-14	udk	srf-14 | udk	-8.85E+00	0.54779673	2.23E-51	5.95E-02	0.02414789	1.00E+00	-8.80E+00	-1.06E+00	Neutral	NE-E
10.59811332	-9.03E+00	2.8354166	5.05E-12	2.40E-11	sgRNA323	sgRNA405	srf-14	SPV_2309	srf-14 | SPV_2309	-8.85E+00	0.54779673	2.23E-51	2.00E-01	0.03040877	1.00E+00	-8.65E+00	-3.76E-01	Neutral	NE-E
10.97728175	-8.97E+00	2.8627832	2.27E-10	8.04E-10	sgRNA323	sgRNA406	srf-14	SPV_1072	srf-14 | SPV_1072	-8.85E+00	0.54779673	2.23E-51	3.49E-02	0.04176651	1.00E+00	-8.82E+00	-1.49E-01	Neutral	NE-E
24.54727072	-1.06E+01	2.999514	3.32E-18	1.77E-16	sgRNA323	sgRNA407	srf-14	SPV_2310,SPV_1074	srf-14 | SPV_2310,SPV_1074	-8.85E+00	0.54779673	2.23E-51	1.64E-01	0.03211271	1.00E+00	-8.69E+00	-1.88E+00	Neutral	NE-E
11.31736115	-9.37E+00	2.883517	1.87E-12	9.79E-12	sgRNA323	sgRNA408	srf-14	nirC	srf-14 | nirC	-8.85E+00	0.54779673	2.23E-51	1.96E-01	0.01734546	1.00E+00	-8.66E+00	-7.14E-01	Neutral	NE-E
22.98600081	-1.04E+01	2.9786113	2.96E-17	9.42E-16	sgRNA323	sgRNA409	srf-14	gyrA	srf-14 | gyrA	-8.85E+00	0.54779673	2.23E-51	-6.66E+00	0.47972317	4.61E-37	-1.55E+01	5.15E+00	Neutral	E-E
13.02664733	-9.33E+00	2.8769746	1.61E-12	8.56E-12	sgRNA323	sgRNA410	srf-14	ldh	srf-14 | ldh	-8.85E+00	0.54779673	2.23E-51	-2.30E+00	0.18372962	1.04E-12	-1.12E+01	1.82E+00	Neutral	E-E
7.96996942	-8.69E+00	2.801966	1.04E-10	3.89E-10	sgRNA323	sgRNA411	srf-14	SPV_1079	srf-14 | SPV_1079	-8.85E+00	0.54779673	2.23E-51	2.00E-01	0.03128938	1.00E+00	-8.65E+00	-3.68E-02	Neutral	NE-E
9.48599649	-8.97E+00	2.8508469	7.82E-11	2.97E-10	sgRNA323	sgRNA412	srf-14	SPV_1079,SPV_1080	srf-14 | SPV_1079,SPV_1080	-8.85E+00	0.54779673	2.23E-51	1.99E-01	0.03634497	1.00E+00	-8.66E+00	-3.09E-01	Neutral	NE-E
13.76225686	-9.66E+00	2.9082621	6.71E-14	5.25E-13	sgRNA323	sgRNA413	srf-14	SPV_1079,SPV_1080,relE2,relB2	srf-14 | SPV_1079,SPV_1080,relE2,relB2	-8.85E+00	0.54779673	2.23E-51	1.83E-01	0.05150472	1.00E+00	-8.67E+00	-9.91E-01	Neutral	NE-E
12.96614154	-9.61E+00	2.9141248	5.56E-13	3.33E-12	sgRNA323	sgRNA414	srf-14	vicX,vicK,vicR	srf-14 | vicX,vicK,vicR	-8.85E+00	0.54779673	2.23E-51	-7.79E+00	0.2833571	1.06E-126	-1.66E+01	7.04E+00	Neutral	E-E
9.05065377	-6.65E+00	1.3756417	1.56E-08	4.49E-08	sgRNA323	sgRNA415	srf-14	vicX,vicK,vicR,mutY	srf-14 | vicX,vicK,vicR,mutY	-8.85E+00	0.54779673	2.23E-51	1.60E-01	0.04235452	1.00E+00	-8.69E+00	2.04E+00	Neutral	NE-E
16.99224246	-9.91E+00	2.9269643	1.24E-15	1.83E-14	sgRNA323	sgRNA416	srf-14	fhs	srf-14 | fhs	-8.85E+00	0.54779673	2.23E-51	-3.82E+00	0.14891539	2.60E-81	-1.27E+01	2.77E+00	Neutral	E-E
7.52055893	-6.33E+00	1.3298343	2.01E-08	5.71E-08	sgRNA323	sgRNA417	srf-14	coaB,coaC,panT	srf-14 | coaB,coaC,panT	-8.85E+00	0.54779673	2.23E-51	1.86E-01	0.03138348	1.00E+00	-8.67E+00	2.34E+00	Neutral	NE-E
18.03747723	-9.98E+00	2.9393083	1.57E-15	2.22E-14	sgRNA323	sgRNA418	srf-14	niaR	srf-14 | niaR	-8.85E+00	0.54779673	2.23E-51	1.41E-01	0.01850312	1.00E+00	-8.71E+00	-1.26E+00	Neutral	NE-E
13.4533125	-9.59E+00	2.9013732	8.40E-14	6.38E-13	sgRNA323	sgRNA419	srf-14	niaX,niaR	srf-14 | niaX,niaR	-8.85E+00	0.54779673	2.23E-51	2.59E-01	0.03100991	1.00E+00	-8.60E+00	-9.99E-01	Neutral	NE-E
5.84739981	-8.05E+00	2.7315085	5.86E-09	1.75E-08	sgRNA323	sgRNA420	srf-14	uvrB	srf-14 | uvrB	-8.85E+00	0.54779673	2.23E-51	2.14E-01	0.04410212	1.00E+00	-8.64E+00	5.91E-01	Neutral	NE-E
12.18454451	-9.37E+00	2.8833325	1.28E-12	6.99E-12	sgRNA323	sgRNA421	srf-14	SPV_1097	srf-14 | SPV_1097	-8.85E+00	0.54779673	2.23E-51	1.59E-01	0.03885172	1.00E+00	-8.70E+00	-6.74E-01	Neutral	NE-E
10.99147475	-9.27E+00	2.8607857	8.89E-13	5.05E-12	sgRNA323	sgRNA422	srf-14	glnHP5,glnQ5	srf-14 | glnHP5,glnQ5	-8.85E+00	0.54779673	2.23E-51	-5.50E+00	0.36230817	1.36E-39	-1.44E+01	5.09E+00	Neutral	E-E
18.05093539	-1.01E+01	2.9587409	2.27E-15	3.02E-14	sgRNA323	sgRNA423	srf-14	zwf	srf-14 | zwf	-8.85E+00	0.54779673	2.23E-51	-4.64E+00	0.3662339	2.54E-26	-1.35E+01	3.40E+00	Neutral	E-E
17.02564606	-9.93E+00	2.9315016	1.49E-15	2.12E-14	sgRNA323	sgRNA424	srf-14	rnc	srf-14 | rnc	-8.85E+00	0.54779673	2.23E-51	-2.35E+00	0.17108428	1.92E-15	-1.12E+01	1.27E+00	Neutral	E-E
20.42675948	-7.89E+00	1.3116674	5.07E-14	4.13E-13	sgRNA323	sgRNA425	srf-14	tRNA-Arg-1,guaC	srf-14 | tRNA-Arg-1,guaC	-8.85E+00	0.54779673	2.23E-51	1.71E-01	0.02113707	1.00E+00	-8.68E+00	7.97E-01	Neutral	NE-E
18.91268068	-1.01E+01	2.9444405	4.06E-16	7.43E-15	sgRNA323	sgRNA426	srf-14	cutC	srf-14 | cutC	-8.85E+00	0.54779673	2.23E-51	1.85E-01	0.03166973	1.00E+00	-8.67E+00	-1.39E+00	Neutral	NE-E
20.34239339	-7.08E+00	0.9797427	6.09E-13	3.61E-12	sgRNA323	sgRNA427	srf-14	cutC,SPV_1119	srf-14 | cutC,SPV_1119	-8.85E+00	0.54779673	2.23E-51	2.41E-01	0.03534134	1.00E+00	-8.61E+00	1.53E+00	Neutral	NE-E
12.51222025	-7.31E+00	1.3047677	8.40E-12	3.81E-11	sgRNA323	sgRNA428	srf-14	topA	srf-14 | topA	-8.85E+00	0.54779673	2.23E-51	-8.85E-01	0.08355938	1.00E+00	-9.74E+00	2.43E+00	Neutral	NE-E
16.23971114	-9.92E+00	2.9323624	3.06E-15	3.86E-14	sgRNA323	sgRNA429	srf-14	SPV_1121	srf-14 | SPV_1121	-8.85E+00	0.54779673	2.23E-51	2.08E-01	0.02274446	1.00E+00	-8.65E+00	-1.27E+00	Neutral	NE-E
15.42572563	-7.54E+00	1.3102411	9.44E-13	5.33E-12	sgRNA323	sgRNA430	srf-14	dprA	srf-14 | dprA	-8.85E+00	0.54779673	2.23E-51	2.23E-01	0.03380435	1.00E+00	-8.63E+00	1.09E+00	Neutral	NE-E
8.77329354	-8.60E+00	2.8064565	8.37E-10	2.75E-09	sgRNA323	sgRNA431	srf-14	licC,licB,licA,tarJ,tarI	srf-14 | licC,licB,licA,tarJ,tarI	-8.85E+00	0.54779673	2.23E-51	-7.38E+00	0.40758813	4.95E-59	-1.62E+01	7.63E+00	Neutral	E-E
15.08202135	-9.70E+00	2.9052456	1.04E-14	1.08E-13	sgRNA323	sgRNA432	srf-14	tacF	srf-14 | tacF	-8.85E+00	0.54779673	2.23E-51	-6.76E+00	0.37121659	1.82E-59	-1.56E+01	5.92E+00	Neutral	E-E
15.28523588	-9.68E+00	2.9161833	9.96E-14	7.39E-13	sgRNA323	sgRNA433	srf-14	carB,carA,pyrB,pyrR	srf-14 | carB,carA,pyrB,pyrR	-8.85E+00	0.54779673	2.23E-51	6.02E-02	0.02166263	1.00E+00	-8.79E+00	-8.89E-01	Neutral	NE-E
17.50378397	-6.36E+00	0.8643263	4.48E-11	1.77E-10	sgRNA323	sgRNA434	srf-14	SPV_1136	srf-14 | SPV_1136	-8.85E+00	0.54779673	2.23E-51	-1.04E+00	0.08378242	1.00E+00	-9.90E+00	3.54E+00	Neutral	NE-E
24.51759228	-1.05E+01	3.0020462	1.44E-17	5.42E-16	sgRNA323	sgRNA435	srf-14	SPV_2315,SPV_2316	srf-14 | SPV_2315,SPV_2316	-8.85E+00	0.54779673	2.23E-51	1.61E-01	0.02839908	1.00E+00	-8.69E+00	-1.85E+00	Neutral	NE-E
9.85995341	-9.04E+00	2.8343346	4.49E-12	2.16E-11	sgRNA323	sgRNA436	srf-14	srf-19	srf-14 | srf-19	-8.85E+00	0.54779673	2.23E-51	1.78E-01	0.01825053	1.00E+00	-8.68E+00	-3.60E-01	Neutral	NE-E
21.93117841	-1.04E+01	2.9841324	4.47E-17	1.30E-15	sgRNA323	sgRNA437	srf-14	htpX,lemA	srf-14 | htpX,lemA	-8.85E+00	0.54779673	2.23E-51	1.83E-01	0.0212099	1.00E+00	-8.67E+00	-1.70E+00	Neutral	NE-E
10.02789624	-6.84E+00	1.3187726	3.98E-10	1.36E-09	sgRNA323	sgRNA438	srf-14	rsmG	srf-14 | rsmG	-8.85E+00	0.54779673	2.23E-51	6.18E-02	0.03058554	1.00E+00	-8.79E+00	1.95E+00	Neutral	NE-E
23.3626319	-1.05E+01	2.9967146	1.64E-17	5.99E-16	sgRNA323	sgRNA439	srf-14	uraA	srf-14 | uraA	-8.85E+00	0.54779673	2.23E-51	-2.80E-01	0.03548263	1.00E+00	-9.13E+00	-1.36E+00	Neutral	NE-E
8.80139643	-8.88E+00	2.8296445	4.60E-11	1.82E-10	sgRNA323	sgRNA440	srf-14	SPV_1143	srf-14 | SPV_1143	-8.85E+00	0.54779673	2.23E-51	-1.64E+00	0.12507425	5.70E-07	-1.05E+01	1.62E+00	Neutral	E-E
13.55680054	-6.47E+00	1.0085593	3.13E-10	1.09E-09	sgRNA323	sgRNA441	srf-14	SPV_1144	srf-14 | SPV_1144	-8.85E+00	0.54779673	2.23E-51	9.96E-02	0.05055236	1.00E+00	-8.76E+00	2.28E+00	Neutral	NE-E
13.53582905	-9.53E+00	2.8840447	6.82E-14	5.32E-13	sgRNA323	sgRNA442	srf-14	SPV_1145,yidA	srf-14 | SPV_1145,yidA	-8.85E+00	0.54779673	2.23E-51	7.87E-02	0.03562875	1.00E+00	-8.78E+00	-7.56E-01	Neutral	NE-E
8.26163415	-8.69E+00	2.7971416	6.12E-11	2.37E-10	sgRNA323	sgRNA443	srf-14	rplS	srf-14 | rplS	-8.85E+00	0.54779673	2.23E-51	-8.79E+00	0.31450949	8.34E-135	-1.76E+01	8.96E+00	Neutral	E-E
11.59218357	-9.32E+00	2.8824073	3.29E-12	1.63E-11	sgRNA323	sgRNA444	srf-14	crcB1,crcB2,SPV_1151	srf-14 | crcB1,crcB2,SPV_1151	-8.85E+00	0.54779673	2.23E-51	1.93E-02	0.05806528	1.00E+00	-8.84E+00	-4.86E-01	Neutral	NE-E
10.16177537	-8.93E+00	2.845008	8.43E-11	3.19E-10	sgRNA323	sgRNA445	srf-14	fld	srf-14 | fld	-8.85E+00	0.54779673	2.23E-51	-7.66E-01	0.05337177	1.00E+00	-9.62E+00	6.89E-01	Neutral	NE-E
12.19314746	-9.56E+00	2.8947599	2.81E-13	1.82E-12	sgRNA323	sgRNA446	srf-14	pde2	srf-14 | pde2	-8.85E+00	0.54779673	2.23E-51	-5.78E-01	0.05215118	1.00E+00	-9.43E+00	-1.28E-01	Neutral	NE-E
10.61248103	-9.23E+00	2.8601137	1.93E-12	1.01E-11	sgRNA323	sgRNA447	srf-14	rpmE2	srf-14 | rpmE2	-8.85E+00	0.54779673	2.23E-51	-4.39E+00	0.22772524	5.31E-52	-1.32E+01	4.01E+00	Neutral	E-E
21.02944934	-7.85E+00	1.3322271	4.27E-13	2.64E-12	sgRNA323	sgRNA448	srf-14	gdhA	srf-14 | gdhA	-8.85E+00	0.54779673	2.23E-51	9.31E-03	0.0191835	1.00E+00	-8.85E+00	9.95E-01	Neutral	NE-E
9.72083155	-9.05E+00	2.8380443	5.14E-12	2.44E-11	sgRNA323	sgRNA449	srf-14	SPV_1180,SPV_2327,SPV_1182,SPV_2328,SPV_2329,SPV_1185	srf-14 | SPV_1180,SPV_2327,SPV_1182,SPV_2328,SPV_2329,SPV_1185	-8.85E+00	0.54779673	2.23E-51	1.55E-01	0.02035488	1.00E+00	-8.70E+00	-3.53E-01	Neutral	NE-E
14.27512219	-9.55E+00	2.890384	5.30E-14	4.28E-13	sgRNA323	sgRNA450	srf-14	srf-20	srf-14 | srf-20	-8.85E+00	0.54779673	2.23E-51	-8.85E+00	0.20241092	0.00E+00	-1.77E+01	8.16E+00	Neutral	E-E
27.34982111	-1.06E+01	3.0009059	5.57E-18	2.63E-16	sgRNA323	sgRNA451	srf-14	trzA	srf-14 | trzA	-8.85E+00	0.54779673	2.23E-51	1.68E-01	0.0255066	1.00E+00	-8.69E+00	-1.87E+00	Neutral	NE-E
13.16664204	-9.47E+00	2.8807309	8.47E-14	6.42E-13	sgRNA323	sgRNA452	srf-14	msrAB1	srf-14 | msrAB1	-8.85E+00	0.54779673	2.23E-51	1.82E-01	0.03758667	1.00E+00	-8.67E+00	-7.99E-01	Neutral	NE-E
20.68797415	-1.03E+01	2.965299	5.32E-17	1.49E-15	sgRNA323	sgRNA453	srf-14	msrAB1,SPV_2331,thrB,hom	srf-14 | msrAB1,SPV_2331,thrB,hom	-8.85E+00	0.54779673	2.23E-51	-1.42E-01	0.03867168	1.00E+00	-9.00E+00	-1.28E+00	Neutral	NE-E
32.19512101	-1.10E+01	3.0495378	3.33E-20	5.75E-18	sgRNA323	sgRNA454	srf-14	mecA	srf-14 | mecA	-8.85E+00	0.54779673	2.23E-51	-6.76E-02	0.04999618	1.00E+00	-8.92E+00	-2.09E+00	Neutral	NE-E
27.12476152	-8.44E+00	1.3158126	4.78E-16	8.48E-15	sgRNA323	sgRNA455	srf-14	tarQ,tarP,cps23FU,SPV_1200,licD3	srf-14 | tarQ,tarP,cps23FU,SPV_1200,licD3	-8.85E+00	0.54779673	2.23E-51	-4.88E+00	0.70099271	2.45E-12	-1.37E+01	5.29E+00	Neutral	E-E
15.71841399	-9.65E+00	2.9061738	6.07E-14	4.81E-13	sgRNA323	sgRNA456	srf-14	psr,pheA,aroK,aroA	srf-14 | psr,pheA,aroK,aroA	-8.85E+00	0.54779673	2.23E-51	1.96E-01	0.02639172	1.00E+00	-8.66E+00	-9.87E-01	Neutral	NE-E
16.78040815	-7.59E+00	1.2947606	1.88E-13	1.29E-12	sgRNA323	sgRNA457	srf-14	ywbD	srf-14 | ywbD	-8.85E+00	0.54779673	2.23E-51	-1.95E-01	0.04321191	1.00E+00	-9.05E+00	1.46E+00	Neutral	NE-E
18.09415035	-7.79E+00	1.3029358	6.42E-14	5.05E-13	sgRNA323	sgRNA458	srf-14	SPV_1213,SPV_1214	srf-14 | SPV_1213,SPV_1214	-8.85E+00	0.54779673	2.23E-51	2.07E-01	0.02639485	1.00E+00	-8.65E+00	8.61E-01	Neutral	NE-E
14.45693695	-9.68E+00	2.9032933	1.26E-14	1.26E-13	sgRNA323	sgRNA459	srf-14	amy	srf-14 | amy	-8.85E+00	0.54779673	2.23E-51	2.40E-01	0.03362775	1.00E+00	-8.61E+00	-1.07E+00	Neutral	NE-E
6.84503414	-8.36E+00	2.7716542	1.32E-09	4.24E-09	sgRNA323	sgRNA460	srf-14	alaS,SPV_1217	srf-14 | alaS,SPV_1217	-8.85E+00	0.54779673	2.23E-51	-7.18E+00	0.38041812	2.59E-62	-1.60E+01	7.68E+00	Neutral	E-E
9.86190668	-9.02E+00	2.8350124	6.05E-12	2.83E-11	sgRNA323	sgRNA461	srf-14	potD,potC,potB,potA,murB	srf-14 | potD,potC,potB,potA,murB	-8.85E+00	0.54779673	2.23E-51	-1.13E+01	0.46326911	2.83E-124	-2.02E+01	1.11E+01	Neutral	E-E
8.27860846	-8.87E+00	2.8402148	2.49E-10	8.75E-10	sgRNA323	sgRNA462	srf-14	budA	srf-14 | budA	-8.85E+00	0.54779673	2.23E-51	1.72E-01	0.03768667	1.00E+00	-8.68E+00	-1.91E-01	Neutral	NE-E
10.24491765	-9.22E+00	2.8576778	2.74E-12	1.38E-11	sgRNA323	sgRNA463	srf-14	SPV_1226	srf-14 | SPV_1226	-8.85E+00	0.54779673	2.23E-51	2.79E-01	0.03297638	1.00E+00	-8.58E+00	-6.46E-01	Neutral	NE-E
19.82469559	-1.02E+01	2.9680198	4.12E-16	7.51E-15	sgRNA323	sgRNA464	srf-14	SPV_1234,SPV_1235,spxA1	srf-14 | SPV_1234,SPV_1235,spxA1	-8.85E+00	0.54779673	2.23E-51	2.10E-03	0.0375952	1.00E+00	-8.85E+00	-1.35E+00	Neutral	NE-E
11.5548284	-7.05E+00	1.2979741	2.53E-11	1.05E-10	sgRNA323	sgRNA465	srf-14	nagD,SPV_1239,hemN	srf-14 | nagD,SPV_1239,hemN	-8.85E+00	0.54779673	2.23E-51	1.54E-01	0.03906383	1.00E+00	-8.70E+00	1.65E+00	Neutral	NE-E
11.91461847	-9.20E+00	2.8921058	6.55E-11	2.52E-10	sgRNA323	sgRNA466	srf-14	lgt,hprK	srf-14 | lgt,hprK	-8.85E+00	0.54779673	2.23E-51	-6.03E-01	0.1375386	1.00E+00	-9.46E+00	2.54E-01	Neutral	NE-E
15.4242761	-7.57E+00	1.3006417	4.51E-13	2.77E-12	sgRNA323	sgRNA467	srf-14	rpsU	srf-14 | rpsU	-8.85E+00	0.54779673	2.23E-51	-2.07E+00	0.2418106	1.05E-05	-1.09E+01	3.35E+00	Neutral	E-E
26.82529582	-1.07E+01	3.0165791	5.39E-19	4.54E-17	sgRNA323	sgRNA468	srf-14	nagB	srf-14 | nagB	-8.85E+00	0.54779673	2.23E-51	-4.43E-02	0.02652503	1.00E+00	-8.90E+00	-1.82E+00	Neutral	NE-E
16.3167124	-7.69E+00	1.3247946	1.30E-12	7.10E-12	sgRNA323	sgRNA469	srf-14	queA	srf-14 | queA	-8.85E+00	0.54779673	2.23E-51	1.97E-01	0.02179638	1.00E+00	-8.66E+00	9.69E-01	Neutral	NE-E
17.87502698	-1.01E+01	2.9484833	3.67E-16	6.84E-15	sgRNA323	sgRNA470	srf-14	SPV_1249,nadE,pncB	srf-14 | SPV_1249,nadE,pncB	-8.85E+00	0.54779673	2.23E-51	-3.80E+00	0.35081518	1.90E-17	-1.27E+01	2.57E+00	Neutral	E-E
18.00336852	-7.76E+00	1.3040058	8.27E-14	6.29E-13	sgRNA323	sgRNA471	srf-14	SPV_1258	srf-14 | SPV_1258	-8.85E+00	0.54779673	2.23E-51	1.93E-01	0.02519939	1.00E+00	-8.66E+00	9.00E-01	Neutral	NE-E
12.48509092	-9.52E+00	2.8984889	5.61E-13	3.36E-12	sgRNA323	sgRNA472	srf-14	SPV_1259,SPV_1260,SPV_2335	srf-14 | SPV_1259,SPV_1260,SPV_2335	-8.85E+00	0.54779673	2.23E-51	1.59E-01	0.02431535	1.00E+00	-8.70E+00	-8.26E-01	Neutral	NE-E
18.23452458	-1.00E+01	2.9414915	1.24E-15	1.83E-14	sgRNA323	sgRNA473	srf-14	SPV_1262	srf-14 | SPV_1262	-8.85E+00	0.54779673	2.23E-51	1.62E-01	0.02007532	1.00E+00	-8.69E+00	-1.31E+00	Neutral	NE-E
8.44403813	-8.82E+00	2.8249212	9.41E-11	3.53E-10	sgRNA323	sgRNA474	srf-14	SPV_1273	srf-14 | SPV_1273	-8.85E+00	0.54779673	2.23E-51	1.49E-01	0.01805703	1.00E+00	-8.71E+00	-1.14E-01	Neutral	NE-E
4.00792229	-7.45E+00	2.7685094	7.69E-06	1.85E-05	sgRNA323	sgRNA475	srf-14	guaA	srf-14 | guaA	-8.85E+00	0.54779673	2.23E-51	-3.56E+00	1.09001459	9.91E-05	-1.24E+01	4.96E+00	Neutral	E-E
23.75436354	-1.06E+01	3.009629	2.29E-17	7.73E-16	sgRNA323	sgRNA476	srf-14	cppA	srf-14 | cppA	-8.85E+00	0.54779673	2.23E-51	1.62E-01	0.03135093	1.00E+00	-8.69E+00	-1.87E+00	Neutral	NE-E
11.37823738	-7.05E+00	1.3028858	3.37E-11	1.36E-10	sgRNA323	sgRNA477	srf-14	SPV_1280,capA	srf-14 | SPV_1280,capA	-8.85E+00	0.54779673	2.23E-51	1.94E-01	0.02706965	1.00E+00	-8.66E+00	1.61E+00	Neutral	NE-E
15.51813227	-9.72E+00	2.912504	1.87E-14	1.76E-13	sgRNA323	sgRNA478	srf-14	def1	srf-14 | def1	-8.85E+00	0.54779673	2.23E-51	-6.42E-01	0.1053545	1.00E+00	-9.50E+00	-2.24E-01	Neutral	NE-E
11.10600963	-9.27E+00	2.8595176	6.67E-13	3.91E-12	sgRNA323	sgRNA479	srf-14	trmH	srf-14 | trmH	-8.85E+00	0.54779673	2.23E-51	-9.94E-02	0.03020207	1.00E+00	-8.95E+00	-3.16E-01	Neutral	NE-E
17.81526853	-7.62E+00	1.2976231	2.11E-13	1.42E-12	sgRNA323	sgRNA480	srf-14	trxB	srf-14 | trxB	-8.85E+00	0.54779673	2.23E-51	-4.19E+00	0.12220704	1.02E-148	-1.30E+01	5.42E+00	Neutral	E-E
11.5290971	-9.50E+00	2.8919086	3.93E-12	1.92E-11	sgRNA323	sgRNA481	srf-14	SPV_1288	srf-14 | SPV_1288	-8.85E+00	0.54779673	2.23E-51	1.34E-01	0.03487024	1.00E+00	-8.72E+00	-7.75E-01	Neutral	NE-E
9.82365564	-9.13E+00	2.8476254	4.62E-12	2.22E-11	sgRNA323	sgRNA482	srf-14	SPV_1289,SPV_1290	srf-14 | SPV_1289,SPV_1290	-8.85E+00	0.54779673	2.23E-51	5.76E-02	0.05336191	1.00E+00	-8.80E+00	-3.31E-01	Neutral	NE-E
8.01436317	-8.74E+00	2.826287	4.14E-10	1.41E-09	sgRNA323	sgRNA483	srf-14	SPV_1291,ogt,SPV_1293	srf-14 | SPV_1291,ogt,SPV_1293	-8.85E+00	0.54779673	2.23E-51	2.45E-01	0.0229188	1.00E+00	-8.61E+00	-1.31E-01	Neutral	NE-E
23.54441414	-1.04E+01	2.9859974	6.45E-17	1.73E-15	sgRNA323	sgRNA484	srf-14	SPV_1294,SPV_1295	srf-14 | SPV_1294,SPV_1295	-8.85E+00	0.54779673	2.23E-51	-1.08E-01	0.02187455	1.00E+00	-8.96E+00	-1.43E+00	Neutral	NE-E
10.39475373	-9.18E+00	2.8601869	7.74E-12	3.54E-11	sgRNA323	sgRNA485	srf-14	nox	srf-14 | nox	-8.85E+00	0.54779673	2.23E-51	5.35E-01	0.02268869	1.00E+00	-8.32E+00	-8.63E-01	Neutral	NE-E
17.14801489	-1.00E+01	2.947909	2.62E-15	3.40E-14	sgRNA323	sgRNA486	srf-14	apbE,SPV_1301,SPV_1302	srf-14 | apbE,SPV_1301,SPV_1302	-8.85E+00	0.54779673	2.23E-51	2.12E-01	0.02477015	1.00E+00	-8.64E+00	-1.38E+00	Neutral	NE-E
9.99875847	-9.11E+00	2.8510419	7.08E-12	3.26E-11	sgRNA323	sgRNA487	srf-14	SPV_1303,glyS,glyQ,SPV_2339,SPV_1307	srf-14 | SPV_1303,glyS,glyQ,SPV_2339,SPV_1307	-8.85E+00	0.54779673	2.23E-51	-7.40E+00	0.43327189	2.27E-54	-1.63E+01	7.14E+00	Neutral	E-E
7.51992976	-8.66E+00	2.8114873	4.95E-10	1.67E-09	sgRNA323	sgRNA488	srf-14	SPV_1308	srf-14 | SPV_1308	-8.85E+00	0.54779673	2.23E-51	1.80E-01	0.03178373	1.00E+00	-8.67E+00	1.66E-02	Neutral	NE-E
12.66298411	-9.34E+00	2.870203	4.70E-13	2.87E-12	sgRNA323	sgRNA489	srf-14	SPV_1308,pgdA	srf-14 | SPV_1308,pgdA	-8.85E+00	0.54779673	2.23E-51	2.18E-01	0.03338298	1.00E+00	-8.64E+00	-7.07E-01	Neutral	NE-E
17.64240821	-7.59E+00	1.3033483	5.70E-13	3.41E-12	sgRNA323	sgRNA490	srf-14	SPV_1308,pgdA,SPV_2340	srf-14 | SPV_1308,pgdA,SPV_2340	-8.85E+00	0.54779673	2.23E-51	2.04E-01	0.02409914	1.00E+00	-8.65E+00	1.06E+00	Neutral	NE-E
10.77141283	-8.97E+00	2.8256524	1.43E-11	6.19E-11	sgRNA323	sgRNA491	srf-14	mocA	srf-14 | mocA	-8.85E+00	0.54779673	2.23E-51	-1.23E+00	0.17529551	4.69E-01	-1.01E+01	1.12E+00	Neutral	NE-E
24.07826987	-1.06E+01	3.0031889	3.22E-18	1.73E-16	sgRNA323	sgRNA492	srf-14	tuf	srf-14 | tuf	-8.85E+00	0.54779673	2.23E-51	-8.54E+00	0.37506991	2.59E-92	-1.74E+01	6.79E+00	Neutral	E-E
15.14299976	-9.66E+00	2.9080818	4.17E-14	3.49E-13	sgRNA323	sgRNA493	srf-14	SPV_1320	srf-14 | SPV_1320	-8.85E+00	0.54779673	2.23E-51	-2.35E+00	0.21022941	6.68E-11	-1.12E+01	1.55E+00	Neutral	E-E
12.37722291	-9.45E+00	2.9026412	4.04E-12	1.96E-11	sgRNA323	sgRNA494	srf-14	pgm	srf-14 | pgm	-8.85E+00	0.54779673	2.23E-51	-1.85E+00	0.47224455	5.64E-02	-1.07E+01	1.26E+00	Neutral	NE-E
22.39973284	-8.03E+00	1.3100496	1.11E-14	1.13E-13	sgRNA323	sgRNA495	srf-14	bta	srf-14 | bta	-8.85E+00	0.54779673	2.23E-51	2.74E-01	0.02745618	1.00E+00	-8.58E+00	5.46E-01	Neutral	NE-E
38.09796947	-1.13E+01	3.0904695	2.48E-21	8.51E-19	sgRNA323	sgRNA496	srf-14	glnH6,glnQ6,glnP6	srf-14 | glnH6,glnQ6,glnP6	-8.85E+00	0.54779673	2.23E-51	1.92E-01	0.03084454	1.00E+00	-8.66E+00	-2.68E+00	Neutral	NE-E
12.09184325	-6.98E+00	1.3007034	1.01E-10	3.77E-10	sgRNA323	sgRNA497	srf-14	SPV_1331,SPV_1332	srf-14 | SPV_1331,SPV_1332	-8.85E+00	0.54779673	2.23E-51	1.90E-01	0.04838787	1.00E+00	-8.66E+00	1.68E+00	Neutral	NE-E
11.03953213	-9.35E+00	2.8784893	1.94E-12	1.01E-11	sgRNA323	sgRNA498	srf-14	SPV_1333	srf-14 | SPV_1333	-8.85E+00	0.54779673	2.23E-51	7.42E-02	0.03315988	1.00E+00	-8.78E+00	-5.73E-01	Neutral	NE-E
15.83109514	-9.68E+00	2.9238957	3.26E-13	2.08E-12	sgRNA323	sgRNA499	srf-14	atpC,atpD,atpG,atpA,atpH,atpF,atpB,atpE	srf-14 | atpC,atpD,atpG,atpA,atpH,atpF,atpB,atpE	-8.85E+00	0.54779673	2.23E-51	-6.72E+00	0.37372873	1.58E-55	-1.56E+01	5.89E+00	Neutral	E-E
16.31600656	-9.73E+00	2.9057527	1.36E-14	1.34E-13	sgRNA323	sgRNA500	srf-14	greA,mltG	srf-14 | greA,mltG	-8.85E+00	0.54779673	2.23E-51	-8.47E-01	0.05876118	1.00E+00	-9.70E+00	-2.39E-02	Neutral	NE-E
26.68477097	-1.08E+01	3.0194727	5.47E-19	4.60E-17	sgRNA323	sgRNA501	srf-14	SPV_1350	srf-14 | SPV_1350	-8.85E+00	0.54779673	2.23E-51	-1.07E+01	0.30055057	2.67E-227	-1.96E+01	8.79E+00	Neutral	E-E
33.80462469	-8.62E+00	1.3158633	5.33E-17	1.49E-15	sgRNA323	sgRNA502	srf-14	snf	srf-14 | snf	-8.85E+00	0.54779673	2.23E-51	8.17E-02	0.02774558	1.00E+00	-8.77E+00	1.48E-01	Neutral	NE-E
12.1473881	-9.41E+00	2.8871029	8.46E-13	4.83E-12	sgRNA323	sgRNA503	srf-14	patB2,metB	srf-14 | patB2,metB	-8.85E+00	0.54779673	2.23E-51	1.80E-01	0.02377707	1.00E+00	-8.67E+00	-7.37E-01	Neutral	NE-E
21.49593687	-1.03E+01	2.9807308	7.71E-17	1.99E-15	sgRNA323	sgRNA504	srf-14	aliB	srf-14 | aliB	-8.85E+00	0.54779673	2.23E-51	1.40E-01	0.03378611	1.00E+00	-8.71E+00	-1.62E+00	Neutral	NE-E
21.29595394	-1.02E+01	2.9699389	1.24E-16	2.90E-15	sgRNA323	sgRNA505	srf-14	ytgP	srf-14 | ytgP	-8.85E+00	0.54779673	2.23E-51	-7.39E+00	0.36226307	1.27E-72	-1.62E+01	6.01E+00	Neutral	E-E
11.1918315	-6.28E+00	1.0158873	5.90E-10	1.97E-09	sgRNA323	sgRNA506	srf-14	murE	srf-14 | murE	-8.85E+00	0.54779673	2.23E-51	-1.07E+01	0.4235883	2.76E-115	-1.95E+01	1.32E+01	Neutral	E-E
16.79243818	-9.93E+00	2.9397457	3.73E-15	4.54E-14	sgRNA323	sgRNA507	srf-14	SPV_1360	srf-14 | SPV_1360	-8.85E+00	0.54779673	2.23E-51	2.16E-01	0.02919209	1.00E+00	-8.64E+00	-1.29E+00	Neutral	NE-E
18.2954823	-1.01E+01	2.9523235	2.38E-16	4.84E-15	sgRNA323	sgRNA508	srf-14	ppaC	srf-14 | ppaC	-8.85E+00	0.54779673	2.23E-51	-6.47E+00	0.31160551	1.35E-72	-1.53E+01	5.19E+00	Neutral	E-E
10.08703136	-9.20E+00	2.8599373	5.66E-12	2.66E-11	sgRNA323	sgRNA509	srf-14	SPV_1364,SPV_1365	srf-14 | SPV_1364,SPV_1365	-8.85E+00	0.54779673	2.23E-51	1.28E-01	0.01974302	1.00E+00	-8.73E+00	-4.74E-01	Neutral	NE-E
12.40231516	-9.42E+00	2.8873824	7.71E-13	4.45E-12	sgRNA323	sgRNA510	srf-14	SPV_1364,SPV_1365,SPV_1366,SPV_1367	srf-14 | SPV_1364,SPV_1365,SPV_1366,SPV_1367	-8.85E+00	0.54779673	2.23E-51	-5.57E-01	0.09326428	1.00E+00	-9.41E+00	-5.88E-03	Neutral	NE-E
29.54859904	-8.44E+00	1.2968671	5.40E-17	1.51E-15	sgRNA323	sgRNA511	srf-14	rpsR,ssbA	srf-14 | rpsR,ssbA	-8.85E+00	0.54779673	2.23E-51	-8.39E+00	0.54900887	6.13E-47	-1.72E+01	8.81E+00	Neutral	E-E
8.4790928	-8.83E+00	2.8220947	6.14E-11	2.37E-10	sgRNA323	sgRNA512	srf-14	rpsF	srf-14 | rpsF	-8.85E+00	0.54779673	2.23E-51	-5.02E+00	0.5395678	3.63E-17	-1.39E+01	5.04E+00	Neutral	E-E
21.4568492	-1.02E+01	2.9627541	1.50E-16	3.37E-15	sgRNA323	sgRNA513	srf-14	asnC	srf-14 | asnC	-8.85E+00	0.54779673	2.23E-51	-7.54E+00	0.26434184	6.85E-139	-1.64E+01	6.19E+00	Neutral	E-E
12.4665478	-9.54E+00	2.8897077	1.76E-13	1.21E-12	sgRNA323	sgRNA514	srf-14	SPV_1374	srf-14 | SPV_1374	-8.85E+00	0.54779673	2.23E-51	-7.81E+00	0.4538049	1.18E-54	-1.67E+01	7.13E+00	Neutral	E-E
17.41050303	-9.91E+00	2.9276244	1.61E-15	2.27E-14	sgRNA323	sgRNA515	srf-14	SPV_1375	srf-14 | SPV_1375	-8.85E+00	0.54779673	2.23E-51	2.51E-01	0.02874149	1.00E+00	-8.60E+00	-1.31E+00	Neutral	NE-E
9.28390621	-9.01E+00	2.8383114	1.73E-11	7.39E-11	sgRNA323	sgRNA516	srf-14	yaaA	srf-14 | yaaA	-8.85E+00	0.54779673	2.23E-51	1.66E-01	0.02237858	1.00E+00	-8.69E+00	-3.18E-01	Neutral	NE-E
31.76370746	-7.27E+00	0.824581	1.62E-14	1.56E-13	sgRNA323	sgRNA517	srf-14	SPV_1379	srf-14 | SPV_1379	-8.85E+00	0.54779673	2.23E-51	1.85E-01	0.03125548	1.00E+00	-8.67E+00	1.40E+00	Neutral	NE-E
24.49919594	-1.06E+01	3.0097841	1.46E-17	5.48E-16	sgRNA323	sgRNA518	srf-14	SPV_1379,SPV_1380,def2	srf-14 | SPV_1379,SPV_1380,def2	-8.85E+00	0.54779673	2.23E-51	2.28E-01	0.02198154	1.00E+00	-8.63E+00	-1.96E+00	Neutral	NE-E
7.53109006	-8.59E+00	2.7910448	1.96E-10	6.99E-10	sgRNA323	sgRNA519	srf-14	SPV_1382,pacL	srf-14 | SPV_1382,pacL	-8.85E+00	0.54779673	2.23E-51	-2.42E-03	0.05190794	1.00E+00	-8.86E+00	2.63E-01	Neutral	NE-E
9.96217931	-8.94E+00	2.8260105	1.03E-11	4.58E-11	sgRNA323	sgRNA520	srf-14	mntE	srf-14 | mntE	-8.85E+00	0.54779673	2.23E-51	1.79E-01	0.0376897	1.00E+00	-8.68E+00	-2.61E-01	Neutral	NE-E
13.60175399	-9.48E+00	2.8798326	6.14E-14	4.86E-13	sgRNA323	sgRNA521	srf-14	SPV_1385,cca,dapB,SPV_1388,SPV_1389	srf-14 | SPV_1385,cca,dapB,SPV_1388,SPV_1389	-8.85E+00	0.54779673	2.23E-51	-4.03E+00	0.44824635	1.01E-13	-1.29E+01	3.41E+00	Neutral	E-E
20.95978001	-1.03E+01	2.9738049	2.40E-17	8.03E-16	sgRNA323	sgRNA522	srf-14	glmM,SPV_1391,disA	srf-14 | glmM,SPV_1391,disA	-8.85E+00	0.54779673	2.23E-51	-8.14E+00	0.36224291	2.82E-87	-1.70E+01	6.66E+00	Neutral	E-E
20.68209982	-1.05E+01	2.9945974	1.11E-16	2.64E-15	sgRNA323	sgRNA523	srf-14	SPV_1394,SPV_1395,SPV_1396	srf-14 | SPV_1394,SPV_1395,SPV_1396	-8.85E+00	0.54779673	2.23E-51	-6.40E-02	0.03301616	1.00E+00	-8.92E+00	-1.56E+00	Neutral	NE-E
11.42020362	-9.30E+00	2.8716824	1.59E-12	8.46E-12	sgRNA323	sgRNA524	srf-14	folA	srf-14 | folA	-8.85E+00	0.54779673	2.23E-51	-8.14E+00	0.29890679	7.66E-127	-1.70E+01	7.69E+00	Neutral	E-E
22.22416907	-7.87E+00	1.3470344	1.48E-12	7.96E-12	sgRNA323	sgRNA525	srf-14	dpr	srf-14 | dpr	-8.85E+00	0.54779673	2.23E-51	-5.60E-01	0.10439346	1.00E+00	-9.41E+00	1.54E+00	Neutral	NE-E
17.93734421	-6.35E+00	0.8575483	1.47E-10	5.37E-10	sgRNA323	sgRNA526	srf-14	lytC,tpiA	srf-14 | lytC,tpiA	-8.85E+00	0.54779673	2.23E-51	-6.14E+00	0.26143828	8.37E-91	-1.50E+01	8.65E+00	Neutral	E-E
13.92619092	-9.75E+00	2.9248781	8.44E-14	6.40E-13	sgRNA323	sgRNA527	srf-14	dnaD,metA	srf-14 | dnaD,metA	-8.85E+00	0.54779673	2.23E-51	-8.46E+00	0.30279119	5.88E-134	-1.73E+01	7.57E+00	Neutral	E-E
9.4651305	-8.89E+00	2.8223424	2.08E-11	8.75E-11	sgRNA323	sgRNA528	srf-14	apt	srf-14 | apt	-8.85E+00	0.54779673	2.23E-51	1.81E-01	0.0206871	1.00E+00	-8.67E+00	-2.11E-01	Neutral	NE-E
21.23954177	-1.03E+01	2.9700069	3.12E-17	9.83E-16	sgRNA323	sgRNA529	srf-14	SPV_1408	srf-14 | SPV_1408	-8.85E+00	0.54779673	2.23E-51	1.60E-01	0.02911473	1.00E+00	-8.69E+00	-1.60E+00	Neutral	NE-E
15.5301874	-7.44E+00	1.3027001	1.46E-12	7.86E-12	sgRNA323	sgRNA530	srf-14	msmK	srf-14 | msmK	-8.85E+00	0.54779673	2.23E-51	2.01E-01	0.04166133	1.00E+00	-8.65E+00	1.21E+00	Neutral	NE-E
7.24129875	-8.43E+00	2.7835887	1.30E-09	4.17E-09	sgRNA323	sgRNA531	srf-14	tRNA-Leu-1	srf-14 | tRNA-Leu-1	-8.85E+00	0.54779673	2.23E-51	-7.41E-02	0.02369843	1.00E+00	-8.93E+00	5.02E-01	Neutral	NE-E
7.60329576	-6.44E+00	1.349813	2.53E-08	7.14E-08	sgRNA323	sgRNA532	srf-14	SPV_1411,codY	srf-14 | SPV_1411,codY	-8.85E+00	0.54779673	2.23E-51	1.88E-01	0.0573094	1.00E+00	-8.67E+00	2.23E+00	Neutral	NE-E
17.00465855	-9.88E+00	2.945056	1.09E-14	1.12E-13	sgRNA323	sgRNA533	srf-14	cshA	srf-14 | cshA	-8.85E+00	0.54779673	2.23E-51	1.71E-01	0.03497458	1.00E+00	-8.68E+00	-1.19E+00	Neutral	NE-E
10.05314262	-8.90E+00	2.8563967	3.48E-10	1.20E-09	sgRNA323	sgRNA534	srf-14	merA	srf-14 | merA	-8.85E+00	0.54779673	2.23E-51	1.56E-01	0.0315331	1.00E+00	-8.70E+00	-2.01E-01	Neutral	NE-E
12.60278164	-9.24E+00	2.866159	2.79E-12	1.40E-11	sgRNA323	sgRNA535	srf-14	murT,gatD	srf-14 | murT,gatD	-8.85E+00	0.54779673	2.23E-51	-6.70E+00	0.43548433	2.57E-43	-1.56E+01	6.31E+00	Neutral	E-E
14.67249853	-7.43E+00	1.3242626	6.35E-12	2.96E-11	sgRNA323	sgRNA536	srf-14	pepQ,SPV_1419	srf-14 | pepQ,SPV_1419	-8.85E+00	0.54779673	2.23E-51	1.02E-01	0.03386723	1.00E+00	-8.75E+00	1.33E+00	Neutral	NE-E
24.43384556	-1.03E+01	2.9711886	7.38E-16	1.20E-14	sgRNA323	sgRNA537	srf-14	SPV_1420,SPV_1421,SPV_2360	srf-14 | SPV_1420,SPV_1421,SPV_2360	-8.85E+00	0.54779673	2.23E-51	3.91E-01	0.07584681	1.00E+00	-8.46E+00	-1.83E+00	Neutral	NE-E
9.64117472	-9.00E+00	2.8396588	1.22E-11	5.36E-11	sgRNA323	sgRNA538	srf-14	pdxU2,pdxK,truA	srf-14 | pdxU2,pdxK,truA	-8.85E+00	0.54779673	2.23E-51	-5.96E+00	0.26719703	7.42E-80	-1.48E+01	5.82E+00	Neutral	E-E
16.81101668	-9.77E+00	2.9021872	6.20E-15	6.95E-14	sgRNA323	sgRNA539	srf-14	phnA	srf-14 | phnA	-8.85E+00	0.54779673	2.23E-51	1.55E-01	0.0467501	1.00E+00	-8.70E+00	-1.07E+00	Neutral	NE-E
15.87557596	-9.79E+00	2.9188024	7.40E-15	8.05E-14	sgRNA323	sgRNA540	srf-14	fer	srf-14 | fer	-8.85E+00	0.54779673	2.23E-51	-1.17E+00	0.05459422	4.92E-03	-1.00E+01	2.32E-01	Neutral	E-E
14.94010032	-9.77E+00	2.9173845	1.14E-14	1.16E-13	sgRNA323	sgRNA541	srf-14	SPV_1429	srf-14 | SPV_1429	-8.85E+00	0.54779673	2.23E-51	-2.81E+00	0.1420082	2.08E-37	-1.17E+01	1.89E+00	Neutral	E-E
26.28904816	-8.21E+00	1.2946357	5.97E-16	1.01E-14	sgRNA323	sgRNA542	srf-14	gtrB,galE-1	srf-14 | gtrB,galE-1	-8.85E+00	0.54779673	2.23E-51	-2.10E+00	0.39101806	3.65E-03	-1.10E+01	2.75E+00	Neutral	E-E
9.47326517	-9.01E+00	2.8426892	2.19E-11	9.18E-11	sgRNA323	sgRNA543	srf-14	SPV_1435	srf-14 | SPV_1435	-8.85E+00	0.54779673	2.23E-51	-3.24E+00	0.27722782	6.98E-17	-1.21E+01	3.09E+00	Neutral	E-E
41.28549333	-9.00E+00	1.3127132	6.35E-19	5.15E-17	sgRNA323	sgRNA544	srf-14	ctpE	srf-14 | ctpE	-8.85E+00	0.54779673	2.23E-51	9.47E-02	0.0479203	1.00E+00	-8.76E+00	-2.38E-01	Neutral	NE-E
7.32560716	-8.46E+00	2.7691098	7.24E-10	2.40E-09	sgRNA323	sgRNA545	srf-14	plsC	srf-14 | plsC	-8.85E+00	0.54779673	2.23E-51	-7.14E+00	0.72556814	5.75E-23	-1.60E+01	7.54E+00	Neutral	E-E
13.09908518	-9.67E+00	2.910844	1.55E-13	1.09E-12	sgRNA323	sgRNA546	srf-14	cadD	srf-14 | cadD	-8.85E+00	0.54779673	2.23E-51	1.95E-01	0.03902411	1.00E+00	-8.66E+00	-1.01E+00	Neutral	NE-E
14.9787613	-9.79E+00	2.9220322	1.26E-14	1.26E-13	sgRNA323	sgRNA547	srf-14	rpsO	srf-14 | rpsO	-8.85E+00	0.54779673	2.23E-51	-2.82E-02	0.04752585	1.00E+00	-8.88E+00	-9.07E-01	Neutral	NE-E
11.37024115	-9.29E+00	2.8674027	1.10E-12	6.09E-12	sgRNA323	sgRNA548	srf-14	SPV_2364	srf-14 | SPV_2364	-8.85E+00	0.54779673	2.23E-51	1.39E-01	0.05067983	1.00E+00	-8.72E+00	-5.72E-01	Neutral	NE-E
26.46950788	-1.07E+01	3.0127979	1.07E-18	7.64E-17	sgRNA323	sgRNA549	srf-14	SPV_2365,thrS,SPV_1442	srf-14 | SPV_2365,thrS,SPV_1442	-8.85E+00	0.54779673	2.23E-51	-8.03E+00	0.27889597	6.77E-142	-1.69E+01	6.21E+00	Neutral	E-E
7.94670407	-6.53E+00	1.3242686	4.91E-09	1.48E-08	sgRNA323	sgRNA550	srf-14	SPV_1445,SPV_1446	srf-14 | SPV_1445,SPV_1446	-8.85E+00	0.54779673	2.23E-51	1.35E-01	0.02699469	1.00E+00	-8.72E+00	2.19E+00	Neutral	NE-E
17.23475744	-9.90E+00	2.9410762	1.37E-14	1.35E-13	sgRNA323	sgRNA551	srf-14	SPV_1447	srf-14 | SPV_1447	-8.85E+00	0.54779673	2.23E-51	1.41E-01	0.0212455	1.00E+00	-8.71E+00	-1.19E+00	Neutral	NE-E
15.383465	-9.77E+00	2.9229908	3.70E-14	3.15E-13	sgRNA323	sgRNA552	srf-14	SPV_2366	srf-14 | SPV_2366	-8.85E+00	0.54779673	2.23E-51	1.35E-01	0.0231294	1.00E+00	-8.72E+00	-1.05E+00	Neutral	NE-E
9.01782336	-8.95E+00	2.8405086	4.94E-11	1.94E-10	sgRNA323	sgRNA553	srf-14	SPV_1448	srf-14 | SPV_1448	-8.85E+00	0.54779673	2.23E-51	-2.82E-01	0.03583044	1.00E+00	-9.14E+00	1.87E-01	Neutral	NE-E
17.01330605	-9.96E+00	2.9435995	3.64E-15	4.45E-14	sgRNA323	sgRNA554	srf-14	SPV_1449	srf-14 | SPV_1449	-8.85E+00	0.54779673	2.23E-51	2.29E-01	0.03516307	1.00E+00	-8.63E+00	-1.34E+00	Neutral	NE-E
13.57440817	-4.86E+00	0.6300888	3.05E-10	1.06E-09	sgRNA323	sgRNA555	srf-14	mntR,SPV_1451	srf-14 | mntR,SPV_1451	-8.85E+00	0.54779673	2.23E-51	-7.39E-01	0.03740582	1.00E+00	-9.59E+00	4.73E+00	Neutral	NE-E
21.45308582	-8.08E+00	1.2955252	2.39E-15	3.15E-14	sgRNA323	sgRNA556	srf-14	SPV_2369,SPV_2370	srf-14 | SPV_2369,SPV_2370	-8.85E+00	0.54779673	2.23E-51	1.30E-01	0.02130355	1.00E+00	-8.73E+00	6.48E-01	Neutral	NE-E
15.73915744	-9.83E+00	2.9171016	3.65E-15	4.47E-14	sgRNA323	sgRNA557	srf-14	relA	srf-14 | relA	-8.85E+00	0.54779673	2.23E-51	-2.61E-02	0.05601777	1.00E+00	-8.88E+00	-9.45E-01	Neutral	NE-E
15.99711301	-9.81E+00	2.9185913	7.24E-15	7.91E-14	sgRNA323	sgRNA558	srf-14	SPV_1459	srf-14 | SPV_1459	-8.85E+00	0.54779673	2.23E-51	2.04E-01	0.01620684	1.00E+00	-8.65E+00	-1.16E+00	Neutral	NE-E
7.42094324	-8.54E+00	2.810457	1.85E-09	5.84E-09	sgRNA323	sgRNA559	srf-14	pepO	srf-14 | pepO	-8.85E+00	0.54779673	2.23E-51	1.13E-01	0.02455184	1.00E+00	-8.74E+00	1.99E-01	Neutral	NE-E
8.4453437	-8.80E+00	2.8123199	4.07E-11	1.62E-10	sgRNA323	sgRNA560	srf-14	psaB,psaC,psaA	srf-14 | psaB,psaC,psaA	-8.85E+00	0.54779673	2.23E-51	-1.89E+00	0.23068781	1.35E-04	-1.07E+01	1.94E+00	Neutral	E-E
10.12035287	-9.08E+00	2.8451418	6.08E-12	2.84E-11	sgRNA323	sgRNA561	srf-14	psaD	srf-14 | psaD	-8.85E+00	0.54779673	2.23E-51	1.33E-01	0.02404827	1.00E+00	-8.72E+00	-3.55E-01	Neutral	NE-E
5.89658902	-8.12E+00	2.7380369	3.82E-09	1.16E-08	sgRNA323	sgRNA562	srf-14	SPV_1466	srf-14 | SPV_1466	-8.85E+00	0.54779673	2.23E-51	1.48E-01	0.01846806	1.00E+00	-8.71E+00	5.86E-01	Neutral	NE-E
11.50747188	-9.32E+00	2.8856216	4.79E-12	2.29E-11	sgRNA323	sgRNA563	srf-14	SPV_1467	srf-14 | SPV_1467	-8.85E+00	0.54779673	2.23E-51	1.91E-01	0.02673683	1.00E+00	-8.66E+00	-6.56E-01	Neutral	NE-E
13.93892732	-9.54E+00	2.8929947	9.11E-14	6.84E-13	sgRNA323	sgRNA564	srf-14	gpmA	srf-14 | gpmA	-8.85E+00	0.54779673	2.23E-51	-6.65E+00	0.42082909	9.42E-47	-1.55E+01	5.97E+00	Neutral	E-E
5.25454476	-7.93E+00	2.7454266	6.64E-08	1.81E-07	sgRNA323	sgRNA565	srf-14	ftsZ,ftsA	srf-14 | ftsZ,ftsA	-8.85E+00	0.54779673	2.23E-51	-9.23E+00	0.36810246	8.08E-109	-1.81E+01	1.02E+01	Neutral	E-E
34.43282357	-1.11E+01	3.0646323	1.10E-20	2.60E-18	sgRNA323	sgRNA566	srf-14	SPV_1481	srf-14 | SPV_1481	-8.85E+00	0.54779673	2.23E-51	1.03E-01	0.02858423	1.00E+00	-8.75E+00	-2.38E+00	Neutral	NE-E
23.63041204	-1.05E+01	2.9854868	7.03E-18	3.15E-16	sgRNA323	sgRNA567	srf-14	ddl	srf-14 | ddl	-8.85E+00	0.54779673	2.23E-51	-9.62E+00	0.27031744	5.24E-220	-1.85E+01	8.01E+00	Neutral	E-E
18.82960841	-1.02E+01	2.9670865	3.05E-16	5.90E-15	sgRNA323	sgRNA568	srf-14	pbp2b	srf-14 | pbp2b	-8.85E+00	0.54779673	2.23E-51	-3.00E+00	0.14137448	6.84E-46	-1.19E+01	1.63E+00	Neutral	E-E
28.02637565	-1.07E+01	3.011595	6.47E-19	5.22E-17	sgRNA323	sgRNA569	srf-14	nanR	srf-14 | nanR	-8.85E+00	0.54779673	2.23E-51	1.95E-01	0.03548645	1.00E+00	-8.66E+00	-2.05E+00	Neutral	NE-E
8.16034092	-6.51E+00	1.3084969	2.47E-09	7.68E-09	sgRNA323	sgRNA570	srf-14	nanA,SPV_1505	srf-14 | nanA,SPV_1505	-8.85E+00	0.54779673	2.23E-51	1.56E-01	0.032723	1.00E+00	-8.70E+00	2.19E+00	Neutral	NE-E
9.34280713	-8.97E+00	2.8317961	1.58E-11	6.80E-11	sgRNA323	sgRNA571	srf-14	axe1	srf-14 | axe1	-8.85E+00	0.54779673	2.23E-51	1.51E-01	0.03353975	1.00E+00	-8.70E+00	-2.62E-01	Neutral	NE-E
21.5430809	-8.00E+00	1.2916256	2.83E-15	3.62E-14	sgRNA323	sgRNA572	srf-14	srf-21	srf-14 | srf-21	-8.85E+00	0.54779673	2.23E-51	1.70E-01	0.024784	1.00E+00	-8.68E+00	6.87E-01	Neutral	NE-E
14.67380282	-7.41E+00	1.293647	8.73E-13	4.97E-12	sgRNA323	sgRNA573	srf-14	secA	srf-14 | secA	-8.85E+00	0.54779673	2.23E-51	-8.04E+00	0.33302409	2.75E-102	-1.69E+01	9.48E+00	Neutral	E-E
12.78439491	-9.39E+00	2.9063482	1.03E-11	4.60E-11	sgRNA323	sgRNA574	srf-14	SPV_1518	srf-14 | SPV_1518	-8.85E+00	0.54779673	2.23E-51	1.36E-01	0.03023936	1.00E+00	-8.72E+00	-6.76E-01	Neutral	NE-E
11.76603671	-9.32E+00	2.8887949	5.40E-12	2.55E-11	sgRNA323	sgRNA575	srf-14	SPV_2382	srf-14 | SPV_2382	-8.85E+00	0.54779673	2.23E-51	1.74E-01	0.03158672	1.00E+00	-8.68E+00	-6.44E-01	Neutral	NE-E
10.76053761	-9.11E+00	2.8512724	5.38E-12	2.54E-11	sgRNA323	sgRNA576	srf-14	dnaB,nrdR	srf-14 | dnaB,nrdR	-8.85E+00	0.54779673	2.23E-51	-9.12E+00	0.25741841	9.24E-217	-1.80E+01	8.86E+00	Neutral	E-E
12.9959023	-9.70E+00	2.9147761	2.37E-13	1.57E-12	sgRNA323	sgRNA577	srf-14	gntR,SPV_1525,SPV_1526	srf-14 | gntR,SPV_1525,SPV_1526	-8.85E+00	0.54779673	2.23E-51	2.15E-01	0.0247764	1.00E+00	-8.64E+00	-1.06E+00	Neutral	NE-E
18.89065735	-1.46E+00	0.3801214	1.40E-01	2.85E-01	sgRNA323	sgRNA578	srf-14	srf-22,qsrB,qsrA	srf-14 | srf-22,qsrB,qsrA	-8.85E+00	0.54779673	2.23E-51	2.46E-01	0.02118489	1.00E+00	-8.61E+00	7.15E+00	Positive	NE-E
14.26303646	-7.34E+00	1.2915713	1.53E-12	8.18E-12	sgRNA323	sgRNA579	srf-14	SPV_1530	srf-14 | SPV_1530	-8.85E+00	0.54779673	2.23E-51	1.74E-01	0.02332224	1.00E+00	-8.68E+00	1.34E+00	Neutral	NE-E
15.24130013	-9.65E+00	2.9274735	6.79E-13	3.98E-12	sgRNA323	sgRNA580	srf-14	scrK	srf-14 | scrK	-8.85E+00	0.54779673	2.23E-51	-2.08E-01	0.02145053	1.00E+00	-9.06E+00	-5.88E-01	Neutral	NE-E
16.52709783	-6.73E+00	0.9907886	2.09E-11	8.78E-11	sgRNA323	sgRNA581	srf-14	scrA	srf-14 | scrA	-8.85E+00	0.54779673	2.23E-51	-6.03E-01	0.07301854	1.00E+00	-9.46E+00	2.73E+00	Neutral	NE-E
12.27855308	-9.53E+00	2.9015523	7.24E-13	4.21E-12	sgRNA323	sgRNA582	srf-14	scrB,scrR	srf-14 | scrB,scrR	-8.85E+00	0.54779673	2.23E-51	-4.28E+00	0.33340569	1.99E-25	-1.31E+01	3.61E+00	Neutral	E-E
10.72868944	-9.16E+00	2.8493041	1.75E-12	9.23E-12	sgRNA323	sgRNA583	srf-14	mvaA,mvaS	srf-14 | mvaA,mvaS	-8.85E+00	0.54779673	2.23E-51	-8.18E+00	0.53796442	1.10E-44	-1.70E+01	7.88E+00	Neutral	E-E
9.88966213	-9.04E+00	2.8378468	7.32E-12	3.37E-11	sgRNA323	sgRNA584	srf-14	SPV_1538	srf-14 | SPV_1538	-8.85E+00	0.54779673	2.23E-51	1.62E-01	0.02218747	1.00E+00	-8.69E+00	-3.51E-01	Neutral	NE-E
12.86815489	-7.24E+00	1.2940625	4.99E-12	2.38E-11	sgRNA323	sgRNA585	srf-14	SPV_1541	srf-14 | SPV_1541	-8.85E+00	0.54779673	2.23E-51	1.63E-01	0.02967169	1.00E+00	-8.69E+00	1.45E+00	Neutral	NE-E
11.98670464	-3.71E+00	0.5975688	1.11E-06	2.79E-06	sgRNA323	sgRNA586	srf-14	stkP,phpP	srf-14 | stkP,phpP	-8.85E+00	0.54779673	2.23E-51	-6.76E-01	0.07405391	1.00E+00	-9.53E+00	5.82E+00	Neutral	NE-E
8.35761026	-8.71E+00	2.8187573	4.83E-10	1.63E-09	sgRNA323	sgRNA587	srf-14	rpoZ,gmk	srf-14 | rpoZ,gmk	-8.85E+00	0.54779673	2.23E-51	-7.44E+00	0.25756179	1.12E-137	-1.63E+01	7.58E+00	Neutral	E-E
15.16829387	-9.78E+00	2.9131751	6.39E-15	7.12E-14	sgRNA323	sgRNA588	srf-14	rny	srf-14 | rny	-8.85E+00	0.54779673	2.23E-51	-1.96E+00	0.18919603	4.44E-07	-1.08E+01	1.03E+00	Neutral	E-E
17.38085887	-1.01E+01	2.9646004	1.74E-15	2.42E-14	sgRNA323	sgRNA589	srf-14	yoeB,yefM	srf-14 | yoeB,yefM	-8.85E+00	0.54779673	2.23E-51	4.17E-03	0.03846194	1.00E+00	-8.85E+00	-1.28E+00	Neutral	NE-E
9.3057176	-8.86E+00	2.8261289	4.73E-11	1.87E-10	sgRNA323	sgRNA590	srf-14	SPV_1555,yqeK,nadD,SPV_1558,yqeH,SPV_1560,corA2	srf-14 | SPV_1555,yqeK,nadD,SPV_1558,yqeH,SPV_1560,corA2	-8.85E+00	0.54779673	2.23E-51	-6.88E+00	0.37439347	6.87E-60	-1.57E+01	6.87E+00	Neutral	E-E
15.07527922	-9.79E+00	2.9236032	1.20E-14	1.21E-13	sgRNA323	sgRNA591	srf-14	SPV_1555,yqeK,nadD,SPV_1558,yqeH,SPV_1560,corA2,SPV_1562	srf-14 | SPV_1555,yqeK,nadD,SPV_1558,yqeH,SPV_1560,corA2,SPV_1562	-8.85E+00	0.54779673	2.23E-51	1.34E-01	0.0380957	1.00E+00	-8.72E+00	-1.06E+00	Neutral	NE-E
11.45684656	-9.17E+00	2.8657329	8.53E-12	3.87E-11	sgRNA323	sgRNA592	srf-14	SPV_2388	srf-14 | SPV_2388	-8.85E+00	0.54779673	2.23E-51	-2.56E-01	0.04857468	1.00E+00	-9.11E+00	-5.93E-02	Neutral	NE-E
12.37585325	-9.57E+00	2.9062647	6.90E-13	4.03E-12	sgRNA323	sgRNA593	srf-14	SPV_1565	srf-14 | SPV_1565	-8.85E+00	0.54779673	2.23E-51	2.42E-02	0.02163484	1.00E+00	-8.83E+00	-7.40E-01	Neutral	NE-E
10.17569658	-9.03E+00	2.8399943	9.25E-12	4.16E-11	sgRNA323	sgRNA594	srf-14	SPV_1566,trxA	srf-14 | SPV_1566,trxA	-8.85E+00	0.54779673	2.23E-51	2.06E-01	0.02767662	1.00E+00	-8.65E+00	-3.85E-01	Neutral	NE-E
8.80270609	-8.96E+00	2.8339985	3.55E-11	1.43E-10	sgRNA323	sgRNA595	srf-14	aqpZ	srf-14 | aqpZ	-8.85E+00	0.54779673	2.23E-51	3.28E-01	0.057918	1.00E+00	-8.53E+00	-4.29E-01	Neutral	NE-E
35.16649978	-8.84E+00	1.3005188	1.32E-18	8.84E-17	sgRNA323	sgRNA596	srf-14	SPV_1576	srf-14 | SPV_1576	-8.85E+00	0.54779673	2.23E-51	1.02E-01	0.02371428	1.00E+00	-8.75E+00	-8.74E-02	Neutral	NE-E
13.0696982	-9.50E+00	2.8863005	9.97E-14	7.39E-13	sgRNA323	sgRNA597	srf-14	hicA	srf-14 | hicA	-8.85E+00	0.54779673	2.23E-51	1.34E-01	0.02493608	1.00E+00	-8.72E+00	-7.82E-01	Neutral	NE-E
34.63168633	-1.11E+01	3.0611339	8.67E-21	2.16E-18	sgRNA323	sgRNA598	srf-14	SPV_1578,SPV_1579	srf-14 | SPV_1578,SPV_1579	-8.85E+00	0.54779673	2.23E-51	1.98E-01	0.0367083	1.00E+00	-8.66E+00	-2.47E+00	Neutral	NE-E
19.73628224	-1.03E+01	2.969514	1.27E-16	2.95E-15	sgRNA323	sgRNA599	srf-14	SPV_1580,ssrS,tRNA-Lys-1	srf-14 | SPV_1580,ssrS,tRNA-Lys-1	-8.85E+00	0.54779673	2.23E-51	2.23E-01	0.02863887	1.00E+00	-8.63E+00	-1.62E+00	Neutral	NE-E
20.31859814	-1.04E+01	2.9905386	1.81E-16	3.90E-15	sgRNA323	sgRNA600	srf-14	ssrS,tRNA-Lys-1	srf-14 | ssrS,tRNA-Lys-1	-8.85E+00	0.54779673	2.23E-51	1.28E-01	0.04503618	1.00E+00	-8.73E+00	-1.69E+00	Neutral	NE-E
21.41007685	-8.00E+00	1.301062	6.58E-15	7.30E-14	sgRNA323	sgRNA601	srf-14	sacA,SPV_1583,SPV_1584,SPV_1585	srf-14 | sacA,SPV_1583,SPV_1584,SPV_1585	-8.85E+00	0.54779673	2.23E-51	2.26E-01	0.03676868	1.00E+00	-8.63E+00	6.32E-01	Neutral	NE-E
6.65066046	-6.20E+00	1.3069593	1.90E-08	5.40E-08	sgRNA323	sgRNA602	srf-14	SPV_1586	srf-14 | SPV_1586	-8.85E+00	0.54779673	2.23E-51	1.25E-01	0.02651685	1.00E+00	-8.73E+00	2.53E+00	Neutral	NE-E
10.08878218	-9.01E+00	2.83691	7.85E-12	3.59E-11	sgRNA323	sgRNA603	srf-14	SPV_2393,SPV_1588,SPV_1589,gls24,SPV_1591	srf-14 | SPV_2393,SPV_1588,SPV_1589,gls24,SPV_1591	-8.85E+00	0.54779673	2.23E-51	1.79E-01	0.02464201	1.00E+00	-8.68E+00	-3.38E-01	Neutral	NE-E
11.47179309	-9.30E+00	2.8590649	3.39E-13	2.16E-12	sgRNA323	sgRNA604	srf-14	SPV_1592	srf-14 | SPV_1592	-8.85E+00	0.54779673	2.23E-51	2.74E-01	0.07166675	1.00E+00	-8.58E+00	-7.15E-01	Neutral	NE-E
9.38023313	-8.95E+00	2.8364249	2.93E-11	1.20E-10	sgRNA323	sgRNA605	srf-14	cclA	srf-14 | cclA	-8.85E+00	0.54779673	2.23E-51	1.83E-01	0.02581389	1.00E+00	-8.67E+00	-2.76E-01	Neutral	NE-E
17.69544691	-1.00E+01	2.9451836	6.27E-16	1.05E-14	sgRNA323	sgRNA606	srf-14	SPV_1594,SPV_1595	srf-14 | SPV_1594,SPV_1595	-8.85E+00	0.54779673	2.23E-51	-2.22E+00	0.19023326	1.01E-10	-1.11E+01	1.03E+00	Neutral	E-E
9.83651214	-8.97E+00	2.8314405	1.22E-11	5.37E-11	sgRNA323	sgRNA607	srf-14	trpA,trpB,trpF,trpC,trpD,trpG,trpE	srf-14 | trpA,trpB,trpF,trpC,trpD,trpG,trpE	-8.85E+00	0.54779673	2.23E-51	2.26E-01	0.01990825	1.00E+00	-8.63E+00	-3.38E-01	Neutral	NE-E
8.92217592	-8.85E+00	2.8261313	4.91E-11	1.93E-10	sgRNA323	sgRNA608	srf-14	SPV_1603	srf-14 | SPV_1603	-8.85E+00	0.54779673	2.23E-51	2.72E-01	0.03373624	1.00E+00	-8.58E+00	-2.71E-01	Neutral	NE-E
8.16624657	-8.81E+00	2.8293864	2.20E-10	7.81E-10	sgRNA323	sgRNA609	srf-14	mgtC,sfuB,SPV_1608,SPV_1609,SPV_1610	srf-14 | mgtC,sfuB,SPV_1608,SPV_1609,SPV_1610	-8.85E+00	0.54779673	2.23E-51	1.75E-01	0.0236806	1.00E+00	-8.68E+00	-1.32E-01	Neutral	NE-E
14.22947001	-7.41E+00	1.2976527	1.22E-12	6.71E-12	sgRNA323	sgRNA610	srf-14	mgtC,sfuB,SPV_1608,SPV_1609,SPV_1610,galE-2,galT-1,phoU3,SPV_2396,pfbA	srf-14 | mgtC,sfuB,SPV_1608,SPV_1609,SPV_1610,galE-2,galT-1,phoU3,SPV_2396,pfbA	-8.85E+00	0.54779673	2.23E-51	1.88E-01	0.01892694	1.00E+00	-8.67E+00	1.26E+00	Neutral	NE-E
10.74822346	-9.11E+00	2.8452472	2.85E-12	1.43E-11	sgRNA323	sgRNA611	srf-14	aatB,SPV_1620	srf-14 | aatB,SPV_1620	-8.85E+00	0.54779673	2.23E-51	-5.85E+00	0.67620122	2.84E-18	-1.47E+01	5.59E+00	Neutral	E-E
18.28139749	-9.95E+00	2.936538	1.93E-15	2.63E-14	sgRNA323	sgRNA612	srf-14	SPV_2397,SPV_2398,SPV_1625	srf-14 | SPV_2397,SPV_2398,SPV_1625	-8.85E+00	0.54779673	2.23E-51	3.75E-02	0.02297059	1.00E+00	-8.82E+00	-1.14E+00	Neutral	NE-E
27.1290194	-1.06E+01	3.008441	7.27E-18	3.23E-16	sgRNA323	sgRNA613	srf-14	exoA	srf-14 | exoA	-8.85E+00	0.54779673	2.23E-51	-1.26E-01	0.03363811	1.00E+00	-8.98E+00	-1.61E+00	Neutral	NE-E
28.30710648	-8.39E+00	1.3041892	1.86E-16	3.99E-15	sgRNA323	sgRNA614	srf-14	xpt,pbuX	srf-14 | xpt,pbuX	-8.85E+00	0.54779673	2.23E-51	1.75E-01	0.0243403	1.00E+00	-8.68E+00	2.91E-01	Neutral	NE-E
8.85503773	-6.63E+00	1.3591872	9.77E-09	2.86E-08	sgRNA323	sgRNA615	srf-14	dpnD,dpnC	srf-14 | dpnD,dpnC	-8.85E+00	0.54779673	2.23E-51	1.27E-01	0.03108656	1.00E+00	-8.73E+00	2.10E+00	Neutral	NE-E
15.20921907	-9.71E+00	2.9095072	3.74E-14	3.18E-13	sgRNA323	sgRNA616	srf-14	paaI	srf-14 | paaI	-8.85E+00	0.54779673	2.23E-51	1.24E-01	0.02137629	1.00E+00	-8.73E+00	-9.80E-01	Neutral	NE-E
9.77681451	-9.07E+00	2.8411515	4.06E-12	1.97E-11	sgRNA323	sgRNA617	srf-14	galR	srf-14 | galR	-8.85E+00	0.54779673	2.23E-51	-1.15E-02	0.04624036	1.00E+00	-8.87E+00	-2.01E-01	Neutral	NE-E
12.85759358	-9.33E+00	2.8676221	5.38E-13	3.24E-12	sgRNA323	sgRNA618	srf-14	adhB,nmlR	srf-14 | adhB,nmlR	-8.85E+00	0.54779673	2.23E-51	1.25E-01	0.03119506	1.00E+00	-8.73E+00	-6.03E-01	Neutral	NE-E
25.29717965	-1.07E+01	3.0113176	1.24E-18	8.47E-17	sgRNA323	sgRNA619	srf-14	adhB,nmlR,czcD	srf-14 | adhB,nmlR,czcD	-8.85E+00	0.54779673	2.23E-51	1.05E-01	0.02958999	1.00E+00	-8.75E+00	-1.93E+00	Neutral	NE-E
8.15956575	-8.77E+00	2.8152121	6.70E-11	2.57E-10	sgRNA323	sgRNA620	srf-14	proWX,proV,SPV_1644,SPV_1645	srf-14 | proWX,proV,SPV_1644,SPV_1645	-8.85E+00	0.54779673	2.23E-51	2.33E-01	0.02314492	1.00E+00	-8.62E+00	-1.51E-01	Neutral	NE-E
4.3929023	-7.79E+00	2.7485463	6.61E-07	1.68E-06	sgRNA323	sgRNA621	srf-14	SPV_1646,pepA	srf-14 | SPV_1646,pepA	-8.85E+00	0.54779673	2.23E-51	2.02E-01	0.03078176	1.00E+00	-8.65E+00	8.65E-01	Neutral	NE-E
17.58923022	-7.78E+00	1.303493	8.87E-14	6.68E-13	sgRNA323	sgRNA622	srf-14	piuB,piuC,piuD,piuA	srf-14 | piuB,piuC,piuD,piuA	-8.85E+00	0.54779673	2.23E-51	1.73E-01	0.02009757	1.00E+00	-8.68E+00	9.06E-01	Neutral	NE-E
7.34615248	-6.24E+00	1.3286429	3.96E-08	1.10E-07	sgRNA323	sgRNA623	srf-14	SPV_1658,SPV_1659,rdgB,murI	srf-14 | SPV_1658,SPV_1659,rdgB,murI	-8.85E+00	0.54779673	2.23E-51	-5.06E+00	0.47388864	2.62E-21	-1.39E+01	7.67E+00	Neutral	E-E
15.14602881	-9.79E+00	2.9151645	8.36E-15	8.92E-14	sgRNA323	sgRNA624	srf-14	SPV_1662	srf-14 | SPV_1662	-8.85E+00	0.54779673	2.23E-51	-1.43E+00	0.05987543	2.74E-12	-1.03E+01	4.94E-01	Neutral	E-E
13.86117392	-9.60E+00	2.8959768	4.18E-14	3.49E-13	sgRNA323	sgRNA625	srf-14	treC	srf-14 | treC	-8.85E+00	0.54779673	2.23E-51	2.16E-01	0.03675707	1.00E+00	-8.64E+00	-9.57E-01	Neutral	NE-E
14.62200338	-9.65E+00	2.8966182	1.83E-14	1.73E-13	sgRNA323	sgRNA626	srf-14	treR	srf-14 | treR	-8.85E+00	0.54779673	2.23E-51	1.78E-01	0.02342773	1.00E+00	-8.68E+00	-9.76E-01	Neutral	NE-E
22.75583152	-1.05E+01	2.9970195	1.99E-17	6.96E-16	sgRNA323	sgRNA627	srf-14	amiA	srf-14 | amiA	-8.85E+00	0.54779673	2.23E-51	-3.21E+00	0.27192892	2.51E-17	-1.21E+01	1.58E+00	Neutral	E-E
10.95292328	-9.26E+00	2.8806209	8.62E-12	3.90E-11	sgRNA323	sgRNA628	srf-14	tacL	srf-14 | tacL	-8.85E+00	0.54779673	2.23E-51	-1.91E-01	0.03923835	1.00E+00	-9.05E+00	-2.16E-01	Neutral	NE-E
10.42617994	-6.87E+00	1.3348023	7.07E-10	2.34E-09	sgRNA323	sgRNA629	srf-14	msmR,birA	srf-14 | msmR,birA	-8.85E+00	0.54779673	2.23E-51	-7.51E-01	0.14915392	1.00E+00	-9.61E+00	2.74E+00	Neutral	NE-E
22.81500938	-1.04E+01	2.9918932	1.07E-17	4.32E-16	sgRNA323	sgRNA630	srf-14	rumA-2	srf-14 | rumA-2	-8.85E+00	0.54779673	2.23E-51	1.57E-01	0.03332804	1.00E+00	-8.70E+00	-1.74E+00	Neutral	NE-E
6.94134503	-8.31E+00	2.7848782	6.79E-09	2.02E-08	sgRNA323	sgRNA631	srf-14	recX	srf-14 | recX	-8.85E+00	0.54779673	2.23E-51	1.54E-01	0.02670856	1.00E+00	-8.70E+00	3.86E-01	Neutral	NE-E
12.24217927	-9.38E+00	2.8714427	2.15E-13	1.44E-12	sgRNA323	sgRNA632	srf-14	SPV_1706	srf-14 | SPV_1706	-8.85E+00	0.54779673	2.23E-51	-4.32E-01	0.08388929	1.00E+00	-9.29E+00	-9.38E-02	Neutral	NE-E
9.70220928	-8.81E+00	2.817337	7.08E-11	2.71E-10	sgRNA323	sgRNA633	srf-14	groEL,groES	srf-14 | groEL,groES	-8.85E+00	0.54779673	2.23E-51	-2.32E+00	0.20254712	4.87E-11	-1.12E+01	2.37E+00	Neutral	E-E
9.42282163	-8.86E+00	2.8157369	1.58E-11	6.79E-11	sgRNA323	sgRNA634	srf-14	ssbB	srf-14 | ssbB	-8.85E+00	0.54779673	2.23E-51	1.63E-01	0.02763633	1.00E+00	-8.69E+00	-1.69E-01	Neutral	NE-E
11.11262738	-9.29E+00	2.8683019	1.37E-12	7.44E-12	sgRNA323	sgRNA635	srf-14	SPV_1715	srf-14 | SPV_1715	-8.85E+00	0.54779673	2.23E-51	1.12E-01	0.02723097	1.00E+00	-8.74E+00	-5.50E-01	Neutral	NE-E
23.50690027	-6.86E+00	0.8505694	9.72E-14	7.23E-13	sgRNA323	sgRNA636	srf-14	SPV_1716,SPV_1717,SPV_1718	srf-14 | SPV_1716,SPV_1717,SPV_1718	-8.85E+00	0.54779673	2.23E-51	2.02E-01	0.01831565	1.00E+00	-8.65E+00	1.80E+00	Neutral	NE-E
23.51852411	-1.05E+01	2.9957451	9.75E-18	4.02E-16	sgRNA323	sgRNA637	srf-14	SPV_1719,SPV_1720	srf-14 | SPV_1719,SPV_1720	-8.85E+00	0.54779673	2.23E-51	3.35E-01	0.01587479	1.00E+00	-8.52E+00	-2.01E+00	Neutral	NE-E
18.1699057	-1.00E+01	2.931633	3.61E-16	6.76E-15	sgRNA323	sgRNA638	srf-14	yeeN	srf-14 | yeeN	-8.85E+00	0.54779673	2.23E-51	-2.41E-01	0.03926773	1.00E+00	-9.10E+00	-9.25E-01	Neutral	NE-E
25.82397428	-1.07E+01	3.0200418	5.45E-18	2.59E-16	sgRNA323	sgRNA639	srf-14	ply,SPV_1727,SPV_1728,SPV_1729	srf-14 | ply,SPV_1727,SPV_1728,SPV_1729	-8.85E+00	0.54779673	2.23E-51	1.66E-01	0.02438538	1.00E+00	-8.69E+00	-1.99E+00	Neutral	NE-E
16.81616492	-6.78E+00	1.0246732	6.91E-11	2.65E-10	sgRNA323	sgRNA640	srf-14	lytA	srf-14 | lytA	-8.85E+00	0.54779673	2.23E-51	-6.36E-01	0.13755353	1.00E+00	-9.49E+00	2.71E+00	Neutral	NE-E
14.20241125	-9.59E+00	2.8920367	6.46E-14	5.08E-13	sgRNA323	sgRNA641	srf-14	lytA,dinF	srf-14 | lytA,dinF	-8.85E+00	0.54779673	2.23E-51	8.91E-02	0.03153736	1.00E+00	-8.77E+00	-8.27E-01	Neutral	NE-E
6.73676707	-6.11E+00	1.340287	1.05E-07	2.83E-07	sgRNA323	sgRNA642	srf-14	lytA,dinF,recA	srf-14 | lytA,dinF,recA	-8.85E+00	0.54779673	2.23E-51	-2.20E-01	0.04051878	1.00E+00	-9.07E+00	2.97E+00	Neutral	NE-E
17.53129709	-7.79E+00	1.2998404	6.80E-14	5.31E-13	sgRNA323	sgRNA643	srf-14	lytA,dinF,recA,cinA	srf-14 | lytA,dinF,recA,cinA	-8.85E+00	0.54779673	2.23E-51	2.21E-01	0.02880087	1.00E+00	-8.63E+00	8.46E-01	Neutral	NE-E
21.75242818	-1.04E+01	2.9823454	1.51E-17	5.61E-16	sgRNA323	sgRNA644	srf-14	lytR,SPV_1742,tsaE	srf-14 | lytR,SPV_1742,tsaE	-8.85E+00	0.54779673	2.23E-51	-3.59E+00	0.14316017	1.02E-73	-1.24E+01	2.07E+00	Neutral	E-E
18.19697633	-6.93E+00	1.0596146	6.03E-11	2.34E-10	sgRNA323	sgRNA645	srf-14	lytR,SPV_1742,tsaE,comM	srf-14 | lytR,SPV_1742,tsaE,comM	-8.85E+00	0.54779673	2.23E-51	1.62E-01	0.0236835	1.00E+00	-8.69E+00	1.76E+00	Neutral	NE-E
7.20452933	-8.43E+00	2.778622	8.65E-10	2.84E-09	sgRNA323	sgRNA646	srf-14	plcR	srf-14 | plcR	-8.85E+00	0.54779673	2.23E-51	1.06E-01	0.02397777	1.00E+00	-8.75E+00	3.15E-01	Neutral	NE-E
13.61110421	-9.52E+00	2.8944079	2.34E-13	1.56E-12	sgRNA323	sgRNA647	srf-14	SPV_1746,pneA1,pneA2,lanM,wrbA,SPV_1751,clyB,SPV_1753,SPV_1754,SPV_1755,SPV_2420	srf-14 | SPV_1746,pneA1,pneA2,lanM,wrbA,SPV_1751,clyB,SPV_1753,SPV_1754,SPV_1755,SPV_2420	-8.85E+00	0.54779673	2.23E-51	1.84E-01	0.02350623	1.00E+00	-8.67E+00	-8.54E-01	Neutral	NE-E
4.50687636	-7.67E+00	2.7201611	2.83E-07	7.38E-07	sgRNA323	sgRNA648	srf-14	ndk	srf-14 | ndk	-8.85E+00	0.54779673	2.23E-51	2.20E-01	0.03206712	1.00E+00	-8.63E+00	9.64E-01	Neutral	NE-E
13.81369183	-9.67E+00	2.9029553	2.02E-14	1.88E-13	sgRNA323	sgRNA649	srf-14	srf-23	srf-14 | srf-23	-8.85E+00	0.54779673	2.23E-51	-8.48E+00	0.2850528	4.04E-152	-1.73E+01	7.66E+00	Neutral	E-E
14.40796894	-9.83E+00	2.9362993	1.08E-13	7.92E-13	sgRNA323	sgRNA650	srf-14	tRNA-Cys-1	srf-14 | tRNA-Cys-1	-8.85E+00	0.54779673	2.23E-51	-8.26E+00	0.30628043	2.35E-124	-1.71E+01	7.29E+00	Neutral	E-E
12.72790343	-9.39E+00	2.8780249	4.58E-13	2.81E-12	sgRNA323	sgRNA651	srf-14	hlyX	srf-14 | hlyX	-8.85E+00	0.54779673	2.23E-51	1.18E-01	0.02062602	1.00E+00	-8.74E+00	-6.49E-01	Neutral	NE-E
22.70738089	-1.04E+01	2.9861041	1.69E-17	6.12E-16	sgRNA323	sgRNA652	srf-14	SPV_2422	srf-14 | SPV_2422	-8.85E+00	0.54779673	2.23E-51	-3.49E-02	0.02072812	1.00E+00	-8.89E+00	-1.55E+00	Neutral	NE-E
9.87765911	-8.97E+00	2.8294857	8.20E-12	3.73E-11	sgRNA323	sgRNA653	srf-14	SPV_1765,coaD,SPV_1767	srf-14 | SPV_1765,coaD,SPV_1767	-8.85E+00	0.54779673	2.23E-51	-1.16E+00	0.18119699	1.00E+00	-1.00E+01	1.04E+00	Neutral	NE-E
11.89579987	-9.49E+00	2.8918307	5.80E-13	3.46E-12	sgRNA323	sgRNA654	srf-14	asnA	srf-14 | asnA	-8.85E+00	0.54779673	2.23E-51	2.08E-01	0.02991585	1.00E+00	-8.65E+00	-8.44E-01	Neutral	NE-E
2.58305019	-6.57E+00	2.7459685	3.40E-04	7.64E-04	sgRNA323	sgRNA655	srf-14	SPV_1769	srf-14 | SPV_1769	-8.85E+00	0.54779673	2.23E-51	1.49E-01	0.04085052	1.00E+00	-8.71E+00	2.14E+00	Neutral	NE-E
16.60991882	-9.84E+00	2.9330208	2.10E-14	1.95E-13	sgRNA323	sgRNA656	srf-14	yjfA	srf-14 | yjfA	-8.85E+00	0.54779673	2.23E-51	1.57E-01	0.02155828	1.00E+00	-8.70E+00	-1.14E+00	Neutral	NE-E
12.38982202	-9.30E+00	2.877033	2.58E-12	1.31E-11	sgRNA323	sgRNA657	srf-14	acyP	srf-14 | acyP	-8.85E+00	0.54779673	2.23E-51	1.23E-01	0.01891433	1.00E+00	-8.73E+00	-5.66E-01	Neutral	NE-E
29.31954008	-1.07E+01	3.0196578	5.57E-19	4.66E-17	sgRNA323	sgRNA658	srf-14	yidC1	srf-14 | yidC1	-8.85E+00	0.54779673	2.23E-51	-2.88E+00	0.30951776	2.10E-10	-1.17E+01	9.90E-01	Neutral	E-E
12.95461455	-9.66E+00	2.9300063	2.25E-12	1.16E-11	sgRNA323	sgRNA659	srf-14	pflA	srf-14 | pflA	-8.85E+00	0.54779673	2.23E-51	2.34E-01	0.02805237	1.00E+00	-8.62E+00	-1.04E+00	Neutral	NE-E
6.10820773	-8.30E+00	2.7612556	2.37E-09	7.37E-09	sgRNA323	sgRNA660	srf-14	purR	srf-14 | purR	-8.85E+00	0.54779673	2.23E-51	-3.99E-01	0.06852913	1.00E+00	-9.25E+00	9.50E-01	Neutral	NE-E
7.93269502	-8.86E+00	2.8500417	1.34E-09	4.30E-09	sgRNA323	sgRNA661	srf-14	yhaM,rmuC	srf-14 | yhaM,rmuC	-8.85E+00	0.54779673	2.23E-51	1.32E-02	0.03891578	1.00E+00	-8.84E+00	-2.03E-02	Neutral	NE-E
12.37063813	-9.39E+00	2.8921681	2.27E-12	1.17E-11	sgRNA323	sgRNA662	srf-14	SPV_1779,rpe,rsgA,ksgA	srf-14 | SPV_1779,rpe,rsgA,ksgA	-8.85E+00	0.54779673	2.23E-51	-4.44E+00	0.25638081	3.39E-43	-1.33E+01	3.91E+00	Neutral	E-E
17.91870096	-1.00E+01	2.9423861	1.33E-15	1.93E-14	sgRNA323	sgRNA663	srf-14	SPV_1783,SPV_1784,SPV_1785	srf-14 | SPV_1783,SPV_1784,SPV_1785	-8.85E+00	0.54779673	2.23E-51	1.76E-01	0.02351193	1.00E+00	-8.68E+00	-1.33E+00	Neutral	NE-E
23.65878605	-1.04E+01	2.9876501	2.78E-17	8.99E-16	sgRNA323	sgRNA664	srf-14	rnmV,tatD	srf-14 | rnmV,tatD	-8.85E+00	0.54779673	2.23E-51	-2.46E+00	0.21343472	3.60E-12	-1.13E+01	9.03E-01	Neutral	E-E
11.59466524	-9.23E+00	2.8559987	8.59E-13	4.90E-12	sgRNA323	sgRNA665	srf-14	rpmH	srf-14 | rpmH	-8.85E+00	0.54779673	2.23E-51	-5.78E+00	0.17460576	7.87E-165	-1.46E+01	5.41E+00	Neutral	E-E
15.92729492	-9.89E+00	2.9262168	2.16E-15	2.90E-14	sgRNA323	sgRNA666	srf-14	SPV_1791	srf-14 | SPV_1791	-8.85E+00	0.54779673	2.23E-51	-9.65E+00	0.38251614	1.21E-112	-1.85E+01	8.61E+00	Neutral	E-E
25.06848211	-1.06E+01	3.019102	3.36E-17	1.04E-15	sgRNA323	sgRNA667	srf-14	SPV_1792	srf-14 | SPV_1792	-8.85E+00	0.54779673	2.23E-51	1.81E-01	0.0231639	1.00E+00	-8.67E+00	-1.93E+00	Neutral	NE-E
22.73269903	-8.02E+00	1.3032811	8.12E-15	8.71E-14	sgRNA323	sgRNA668	srf-14	SPV_1793	srf-14 | SPV_1793	-8.85E+00	0.54779673	2.23E-51	1.93E-01	0.02839123	1.00E+00	-8.66E+00	6.41E-01	Neutral	NE-E
11.10307387	-6.97E+00	1.3174038	1.44E-10	5.26E-10	sgRNA323	sgRNA669	srf-14	SPV_1794	srf-14 | SPV_1794	-8.85E+00	0.54779673	2.23E-51	1.49E-01	0.02580404	1.00E+00	-8.71E+00	1.73E+00	Neutral	NE-E
9.93350183	-9.04E+00	2.8641474	7.22E-11	2.76E-10	sgRNA323	sgRNA670	srf-14	SPV_1796	srf-14 | SPV_1796	-8.85E+00	0.54779673	2.23E-51	2.80E-02	0.03245178	1.00E+00	-8.83E+00	-2.18E-01	Neutral	NE-E
8.34379121	-4.89E+00	0.7802313	2.52E-07	6.60E-07	sgRNA323	sgRNA671	srf-14	ccpA	srf-14 | ccpA	-8.85E+00	0.54779673	2.23E-51	-1.17E+00	0.06976276	5.05E-02	-1.00E+01	5.13E+00	Neutral	NE-E
9.07779603	-8.76E+00	2.8168548	9.97E-11	3.73E-10	sgRNA323	sgRNA672	srf-14	SPV_1798,SPV_1799,SPV_1800,SPV_1801,SPV_1802,SPV_1803	srf-14 | SPV_1798,SPV_1799,SPV_1800,SPV_1801,SPV_1802,SPV_1803	-8.85E+00	0.54779673	2.23E-51	1.91E-01	0.02710252	1.00E+00	-8.66E+00	-1.01E-01	Neutral	NE-E
10.11824711	-9.09E+00	2.8454626	5.00E-12	2.38E-11	sgRNA323	sgRNA673	srf-14	rpmG2	srf-14 | rpmG2	-8.85E+00	0.54779673	2.23E-51	-8.15E+00	0.37088297	7.99E-85	-1.70E+01	7.92E+00	Neutral	E-E
11.49777621	-9.18E+00	2.8467419	8.98E-13	5.10E-12	sgRNA323	sgRNA674	srf-14	pbp2a	srf-14 | pbp2a	-8.85E+00	0.54779673	2.23E-51	2.83E-02	0.02096071	1.00E+00	-8.83E+00	-3.53E-01	Neutral	NE-E
6.20134459	-6.11E+00	1.3533161	1.78E-07	4.71E-07	sgRNA323	sgRNA675	srf-14	rluD2	srf-14 | rluD2	-8.85E+00	0.54779673	2.23E-51	1.66E-01	0.02334654	1.00E+00	-8.69E+00	2.58E+00	Neutral	NE-E
13.00223124	-9.56E+00	2.9018948	2.59E-13	1.70E-12	sgRNA323	sgRNA676	srf-14	gap	srf-14 | gap	-8.85E+00	0.54779673	2.23E-51	-6.88E+00	0.44341471	1.24E-45	-1.57E+01	6.18E+00	Neutral	E-E
20.259279	-1.04E+01	2.9801384	1.29E-16	2.98E-15	sgRNA323	sgRNA677	srf-14	SPV_1824	srf-14 | SPV_1824	-8.85E+00	0.54779673	2.23E-51	1.81E-01	0.01701933	1.00E+00	-8.67E+00	-1.71E+00	Neutral	NE-E
24.49026203	-1.06E+01	3.003685	8.16E-18	3.52E-16	sgRNA323	sgRNA678	srf-14	SPV_1827,SPV_2426	srf-14 | SPV_1827,SPV_2426	-8.85E+00	0.54779673	2.23E-51	1.58E-01	0.02905743	1.00E+00	-8.70E+00	-1.86E+00	Neutral	NE-E
17.49468918	-7.69E+00	1.2997921	1.09E-13	8.01E-13	sgRNA323	sgRNA679	srf-14	bguR	srf-14 | bguR	-8.85E+00	0.54779673	2.23E-51	-1.85E-01	0.0354112	1.00E+00	-9.04E+00	1.35E+00	Neutral	NE-E
15.0315441	-9.75E+00	2.9087751	9.62E-15	1.00E-13	sgRNA323	sgRNA680	srf-14	bguA,bguD,bguB,bguC	srf-14 | bguA,bguD,bguB,bguC	-8.85E+00	0.54779673	2.23E-51	3.03E-01	0.03119916	1.00E+00	-8.55E+00	-1.20E+00	Neutral	NE-E
21.74085228	-1.03E+01	2.9736801	2.51E-17	8.33E-16	sgRNA323	sgRNA681	srf-14	adhE	srf-14 | adhE	-8.85E+00	0.54779673	2.23E-51	-9.88E-02	0.05470131	1.00E+00	-8.95E+00	-1.39E+00	Neutral	NE-E
14.6099899	-9.85E+00	2.9270077	1.84E-14	1.74E-13	sgRNA323	sgRNA682	srf-14	yajC	srf-14 | yajC	-8.85E+00	0.54779673	2.23E-51	7.85E-02	0.05859933	1.00E+00	-8.78E+00	-1.08E+00	Neutral	NE-E
11.27305828	-9.09E+00	2.8432597	4.36E-12	2.11E-11	sgRNA323	sgRNA683	srf-14	yajC,ulaH	srf-14 | yajC,ulaH	-8.85E+00	0.54779673	2.23E-51	-2.73E+00	0.24614196	4.68E-13	-1.16E+01	2.49E+00	Neutral	E-E
15.36199663	-7.53E+00	1.298299	4.71E-13	2.88E-12	sgRNA323	sgRNA684	srf-14	ulaG,ulaR	srf-14 | ulaG,ulaR	-8.85E+00	0.54779673	2.23E-51	2.39E-01	0.02279969	1.00E+00	-8.62E+00	1.09E+00	Neutral	NE-E
9.33620749	-8.97E+00	2.8307719	1.15E-11	5.09E-11	sgRNA323	sgRNA685	srf-14	rnpA	srf-14 | rnpA	-8.85E+00	0.54779673	2.23E-51	-6.94E+00	0.29166198	3.29E-94	-1.58E+01	6.82E+00	Neutral	E-E
22.68150403	-6.05E+00	0.7274776	2.26E-12	1.16E-11	sgRNA323	sgRNA686	srf-14	ackA	srf-14 | ackA	-8.85E+00	0.54779673	2.23E-51	-7.06E-01	0.03111832	1.00E+00	-9.56E+00	3.51E+00	Neutral	NE-E
18.86835355	-7.85E+00	1.3080823	5.89E-14	4.69E-13	sgRNA323	sgRNA687	srf-14	SPV_1854	srf-14 | SPV_1854	-8.85E+00	0.54779673	2.23E-51	6.64E-02	0.03633028	1.00E+00	-8.79E+00	9.41E-01	Neutral	NE-E
13.88593431	-9.52E+00	2.8846032	4.16E-14	3.48E-13	sgRNA323	sgRNA688	srf-14	SPV_2427,comGG,comGF,comGE,comGD,comGC,comGB,comGA	srf-14 | SPV_2427,comGG,comGF,comGE,comGD,comGC,comGB,comGA	-8.85E+00	0.54779673	2.23E-51	2.23E-01	0.03926498	1.00E+00	-8.63E+00	-8.92E-01	Neutral	NE-E
15.82741349	-9.85E+00	2.9207068	4.56E-15	5.38E-14	sgRNA323	sgRNA689	srf-14	SPV_1864	srf-14 | SPV_1864	-8.85E+00	0.54779673	2.23E-51	1.26E-01	0.02377853	1.00E+00	-8.73E+00	-1.12E+00	Neutral	NE-E
11.11254995	-9.26E+00	2.8664638	2.92E-12	1.46E-11	sgRNA323	sgRNA690	srf-14	adh	srf-14 | adh	-8.85E+00	0.54779673	2.23E-51	2.08E-01	0.01924985	1.00E+00	-8.65E+00	-6.14E-01	Neutral	NE-E
15.03509106	-9.82E+00	2.9215244	8.56E-15	9.10E-14	sgRNA323	sgRNA691	srf-14	nagA	srf-14 | nagA	-8.85E+00	0.54779673	2.23E-51	1.70E-01	0.03102309	1.00E+00	-8.68E+00	-1.14E+00	Neutral	NE-E
14.27001559	-7.40E+00	1.3135214	3.94E-12	1.92E-11	sgRNA323	sgRNA692	srf-14	adr	srf-14 | adr	-8.85E+00	0.54779673	2.23E-51	1.66E-01	0.02318287	1.00E+00	-8.69E+00	1.29E+00	Neutral	NE-E
9.06195007	-9.11E+00	2.8601057	1.21E-10	4.45E-10	sgRNA323	sgRNA693	srf-14	SPV_1869	srf-14 | SPV_1869	-8.85E+00	0.54779673	2.23E-51	2.02E-01	0.05078712	1.00E+00	-8.65E+00	-4.57E-01	Neutral	NE-E
17.58384294	-1.00E+01	2.9443485	6.47E-16	1.08E-14	sgRNA323	sgRNA694	srf-14	pcp2	srf-14 | pcp2	-8.85E+00	0.54779673	2.23E-51	2.03E-01	0.02500867	1.00E+00	-8.65E+00	-1.40E+00	Neutral	NE-E
19.83278305	-1.02E+01	2.9577175	8.62E-17	2.17E-15	sgRNA323	sgRNA695	srf-14	pcp2,SPV_1871,SPV_1872,SPV_2431	srf-14 | pcp2,SPV_1871,SPV_1872,SPV_2431	-8.85E+00	0.54779673	2.23E-51	1.35E-01	0.01733911	1.00E+00	-8.72E+00	-1.48E+00	Neutral	NE-E
13.18045998	-9.56E+00	2.8893153	4.64E-14	3.82E-13	sgRNA323	sgRNA696	srf-14	SPV_1874	srf-14 | SPV_1874	-8.85E+00	0.54779673	2.23E-51	3.03E-01	0.07044363	1.00E+00	-8.55E+00	-1.01E+00	Neutral	NE-E
18.92362337	-1.01E+01	2.950039	4.60E-16	8.21E-15	sgRNA323	sgRNA697	srf-14	thrC	srf-14 | thrC	-8.85E+00	0.54779673	2.23E-51	-5.34E-01	0.06074293	1.00E+00	-9.39E+00	-6.96E-01	Neutral	NE-E
20.4516032	-1.02E+01	2.9634475	7.64E-17	1.97E-15	sgRNA323	sgRNA698	srf-14	SPV_1878	srf-14 | SPV_1878	-8.85E+00	0.54779673	2.23E-51	2.56E-01	0.01782985	1.00E+00	-8.60E+00	-1.64E+00	Neutral	NE-E
25.75207111	-1.04E+01	2.9989543	1.15E-16	2.71E-15	sgRNA323	sgRNA699	srf-14	tRNA-Leu-6	srf-14 | tRNA-Leu-6	-8.85E+00	0.54779673	2.23E-51	-4.04E+00	0.39988518	1.02E-16	-1.29E+01	2.47E+00	Neutral	E-E
14.66126877	-9.72E+00	2.9075152	1.50E-14	1.46E-13	sgRNA323	sgRNA700	srf-14	tRNA-Leu-6,tRNA-Gln-2,tRNA-His-1	srf-14 | tRNA-Leu-6,tRNA-Gln-2,tRNA-His-1	-8.85E+00	0.54779673	2.23E-51	-7.08E+00	0.32614661	3.93E-80	-1.59E+01	6.22E+00	Neutral	E-E
20.61276207	-1.02E+01	2.9550404	1.19E-16	2.80E-15	sgRNA323	sgRNA701	srf-14	gltX	srf-14 | gltX	-8.85E+00	0.54779673	2.23E-51	-7.83E+00	0.33273148	3.07E-95	-1.67E+01	6.53E+00	Neutral	E-E
16.27621094	-9.86E+00	2.9281826	6.44E-15	7.17E-14	sgRNA323	sgRNA702	srf-14	pgi	srf-14 | pgi	-8.85E+00	0.54779673	2.23E-51	-7.49E+00	0.22360273	6.24E-185	-1.63E+01	6.49E+00	Neutral	E-E
12.68299749	-9.44E+00	2.8879209	4.25E-13	2.63E-12	sgRNA323	sgRNA703	srf-14	SPV_1898,SPV_1899	srf-14 | SPV_1898,SPV_1899	-8.85E+00	0.54779673	2.23E-51	1.67E-01	0.01922177	1.00E+00	-8.69E+00	-7.57E-01	Neutral	NE-E
11.95557934	-9.38E+00	2.8736001	3.78E-13	2.37E-12	sgRNA323	sgRNA704	srf-14	patA	srf-14 | patA	-8.85E+00	0.54779673	2.23E-51	1.90E-01	0.02758615	1.00E+00	-8.66E+00	-7.12E-01	Neutral	NE-E
23.37071725	-1.04E+01	2.9907281	1.48E-16	3.34E-15	sgRNA323	sgRNA705	srf-14	argR1	srf-14 | argR1	-8.85E+00	0.54779673	2.23E-51	-7.13E+00	0.38734763	3.92E-60	-1.60E+01	5.61E+00	Neutral	E-E
7.84290901	-8.66E+00	2.8012122	1.79E-10	6.44E-10	sgRNA323	sgRNA706	srf-14	argS	srf-14 | argS	-8.85E+00	0.54779673	2.23E-51	-3.08E-01	0.07956621	1.00E+00	-9.16E+00	5.06E-01	Neutral	NE-E
12.96016331	-7.32E+00	1.3031379	4.91E-12	2.34E-11	sgRNA323	sgRNA707	srf-14	pnpR,pnpS	srf-14 | pnpR,pnpS	-8.85E+00	0.54779673	2.23E-51	1.96E-01	0.02120631	1.00E+00	-8.66E+00	1.34E+00	Neutral	NE-E
11.17008161	-9.34E+00	2.8754684	1.53E-12	8.18E-12	sgRNA323	sgRNA708	srf-14	gpsA,galU	srf-14 | gpsA,galU	-8.85E+00	0.54779673	2.23E-51	-3.41E+00	0.27933209	4.20E-19	-1.23E+01	2.93E+00	Neutral	E-E
18.64798663	-1.02E+01	2.9615417	4.41E-16	7.95E-15	sgRNA323	sgRNA709	srf-14	dapD	srf-14 | dapD	-8.85E+00	0.54779673	2.23E-51	1.73E-01	0.02975482	1.00E+00	-8.68E+00	-1.49E+00	Neutral	NE-E
21.44403295	-7.18E+00	0.9913352	4.76E-13	2.90E-12	sgRNA323	sgRNA710	srf-14	srf-25	srf-14 | srf-25	-8.85E+00	0.54779673	2.23E-51	2.66E-01	0.03195841	1.00E+00	-8.59E+00	1.41E+00	Neutral	NE-E
13.41535734	-9.49E+00	2.8833307	6.96E-14	5.41E-13	sgRNA323	sgRNA711	srf-14	SPV_1924	srf-14 | SPV_1924	-8.85E+00	0.54779673	2.23E-51	2.04E-01	0.01870193	1.00E+00	-8.65E+00	-8.44E-01	Neutral	NE-E
15.10807462	-9.69E+00	2.9032088	1.83E-14	1.73E-13	sgRNA323	sgRNA712	srf-14	pbp1b	srf-14 | pbp1b	-8.85E+00	0.54779673	2.23E-51	-2.77E-02	0.05560408	1.00E+00	-8.88E+00	-8.12E-01	Neutral	NE-E
19.32176654	-1.01E+01	2.9558783	3.04E-16	5.88E-15	sgRNA323	sgRNA713	srf-14	tyrS	srf-14 | tyrS	-8.85E+00	0.54779673	2.23E-51	4.51E-02	0.03901237	1.00E+00	-8.81E+00	-1.33E+00	Neutral	NE-E
13.5214173	-9.51E+00	2.8895632	1.34E-13	9.57E-13	sgRNA323	sgRNA714	srf-14	ctpC,SPV_1928	srf-14 | ctpC,SPV_1928	-8.85E+00	0.54779673	2.23E-51	2.15E-01	0.02049204	1.00E+00	-8.64E+00	-8.73E-01	Neutral	NE-E
14.68190632	-9.66E+00	2.9081673	6.48E-14	5.09E-13	sgRNA323	sgRNA715	srf-14	rrmA	srf-14 | rrmA	-8.85E+00	0.54779673	2.23E-51	1.60E-01	0.02595689	1.00E+00	-8.69E+00	-9.62E-01	Neutral	NE-E
11.35389509	-9.04E+00	2.8470743	2.35E-11	9.79E-11	sgRNA323	sgRNA716	srf-14	malP,malQ	srf-14 | malP,malQ	-8.85E+00	0.54779673	2.23E-51	-3.50E-02	0.02466819	1.00E+00	-8.89E+00	-1.46E-01	Neutral	NE-E
17.77999076	-6.30E+00	0.8575402	1.41E-10	5.16E-10	sgRNA323	sgRNA717	srf-14	malX	srf-14 | malX	-8.85E+00	0.54779673	2.23E-51	2.56E-01	0.03509363	1.00E+00	-8.60E+00	2.30E+00	Neutral	NE-E
23.85773336	-1.05E+01	2.9975992	3.32E-17	1.03E-15	sgRNA323	sgRNA718	srf-14	malA,malR	srf-14 | malA,malR	-8.85E+00	0.54779673	2.23E-51	-2.54E-01	0.06371722	1.00E+00	-9.11E+00	-1.37E+00	Neutral	NE-E
31.78321245	-1.09E+01	3.0373962	8.57E-20	1.18E-17	sgRNA323	sgRNA719	srf-14	SPV_1940,aspS	srf-14 | SPV_1940,aspS	-8.85E+00	0.54779673	2.23E-51	-8.29E+00	0.31207865	2.95E-121	-1.71E+01	6.25E+00	Neutral	E-E
10.63991047	-3.69E+00	0.787789	8.02E-05	1.85E-04	sgRNA323	sgRNA720	srf-14	SPV_1943	srf-14 | SPV_1943	-8.85E+00	0.54779673	2.23E-51	4.66E-02	0.02810343	1.00E+00	-8.81E+00	5.12E+00	Neutral	NE-E
15.1136964	-9.63E+00	2.8991409	3.09E-14	2.70E-13	sgRNA323	sgRNA721	srf-14	SPV_1948	srf-14 | SPV_1948	-8.85E+00	0.54779673	2.23E-51	2.22E-01	0.01899114	1.00E+00	-8.63E+00	-9.94E-01	Neutral	NE-E
19.63984863	-1.02E+01	2.9687657	2.81E-16	5.53E-15	sgRNA323	sgRNA722	srf-14	hisS	srf-14 | hisS	-8.85E+00	0.54779673	2.23E-51	-7.22E+00	0.35433247	4.35E-73	-1.61E+01	5.85E+00	Neutral	E-E
21.14709333	-1.04E+01	2.9869569	4.41E-17	1.28E-15	sgRNA323	sgRNA723	srf-14	SPV_1951	srf-14 | SPV_1951	-8.85E+00	0.54779673	2.23E-51	1.63E-01	0.0207838	1.00E+00	-8.69E+00	-1.73E+00	Neutral	NE-E
14.188055	-9.60E+00	2.8927219	2.21E-14	2.03E-13	sgRNA323	sgRNA724	srf-14	rgg	srf-14 | rgg	-8.85E+00	0.54779673	2.23E-51	2.25E-01	0.04963844	1.00E+00	-8.63E+00	-9.65E-01	Neutral	NE-E
7.11002408	-8.51E+00	2.7863954	6.45E-10	2.15E-09	sgRNA323	sgRNA725	srf-14	SPV_1954	srf-14 | SPV_1954	-8.85E+00	0.54779673	2.23E-51	2.50E-01	0.04566077	1.00E+00	-8.61E+00	9.99E-02	Neutral	NE-E
19.82617914	-1.01E+01	2.9483033	3.29E-16	6.28E-15	sgRNA323	sgRNA726	srf-14	ilvD	srf-14 | ilvD	-8.85E+00	0.54779673	2.23E-51	2.02E-01	0.03015351	1.00E+00	-8.65E+00	-1.44E+00	Neutral	NE-E
7.49532997	-8.53E+00	2.7756081	1.60E-10	5.81E-10	sgRNA323	sgRNA727	srf-14	SPV_1962,SPV_2438	srf-14 | SPV_1962,SPV_2438	-8.85E+00	0.54779673	2.23E-51	2.09E-01	0.02115291	1.00E+00	-8.65E+00	1.13E-01	Neutral	NE-E
14.60879401	-7.36E+00	1.3025042	2.81E-12	1.42E-11	sgRNA323	sgRNA728	srf-14	rpmF,rpmG3	srf-14 | rpmF,rpmG3	-8.85E+00	0.54779673	2.23E-51	-5.92E+00	0.20029436	5.11E-134	-1.48E+01	7.41E+00	Neutral	E-E
15.72912495	-7.54E+00	1.3281714	3.03E-12	1.51E-11	sgRNA323	sgRNA729	srf-14	cbpN	srf-14 | cbpN	-8.85E+00	0.54779673	2.23E-51	1.77E-01	0.02620798	1.00E+00	-8.68E+00	1.13E+00	Neutral	NE-E
6.74963112	-6.22E+00	1.3125315	2.12E-08	6.02E-08	sgRNA323	sgRNA730	srf-14	SPV_2439,SPV_1969,SPV_1970,SPV_1971,SPV_1972	srf-14 | SPV_2439,SPV_1969,SPV_1970,SPV_1971,SPV_1972	-8.85E+00	0.54779673	2.23E-51	2.41E-01	0.03982943	1.00E+00	-8.61E+00	2.39E+00	Neutral	NE-E
19.98608172	-1.02E+01	2.965377	9.03E-17	2.25E-15	sgRNA323	sgRNA731	srf-14	SPV_1974,SPV_2441	srf-14 | SPV_1974,SPV_2441	-8.85E+00	0.54779673	2.23E-51	1.89E-01	0.01735674	1.00E+00	-8.67E+00	-1.57E+00	Neutral	NE-E
12.41785044	-9.38E+00	2.8889344	1.70E-12	9.02E-12	sgRNA323	sgRNA732	srf-14	srf-26,arcA	srf-14 | srf-26,arcA	-8.85E+00	0.54779673	2.23E-51	1.62E-01	0.01980252	1.00E+00	-8.69E+00	-6.92E-01	Neutral	NE-E
13.38931169	-9.54E+00	2.8920668	1.01E-13	7.50E-13	sgRNA323	sgRNA733	srf-14	ybbK	srf-14 | ybbK	-8.85E+00	0.54779673	2.23E-51	1.73E-01	0.01905755	1.00E+00	-8.68E+00	-8.57E-01	Neutral	NE-E
9.07783504	-8.82E+00	2.8180042	3.96E-11	1.58E-10	sgRNA323	sgRNA734	srf-14	adh2,fucI,fucL,fucY,SPV_1989,SPV_1990,SPV_1991,SPV_1992,fucU,fucA,fucK	srf-14 | adh2,fucI,fucL,fucY,SPV_1989,SPV_1990,SPV_1991,SPV_1992,fucU,fucA,fucK	-8.85E+00	0.54779673	2.23E-51	1.45E-01	0.03645913	1.00E+00	-8.71E+00	-1.15E-01	Neutral	NE-E
16.30610718	-6.80E+00	1.0064368	2.63E-11	1.08E-10	sgRNA323	sgRNA735	srf-14	fucR	srf-14 | fucR	-8.85E+00	0.54779673	2.23E-51	1.84E-01	0.02730521	1.00E+00	-8.67E+00	1.87E+00	Neutral	NE-E
8.0098674	-8.79E+00	2.8160869	1.10E-10	4.08E-10	sgRNA323	sgRNA736	srf-14	SPV_2448	srf-14 | SPV_2448	-8.85E+00	0.54779673	2.23E-51	1.52E-01	0.02129289	1.00E+00	-8.70E+00	-8.69E-02	Neutral	NE-E
20.79278448	-1.04E+01	2.9943387	1.60E-16	3.53E-15	sgRNA323	sgRNA737	srf-14	srf-27,srf-28	srf-14 | srf-27,srf-28	-8.85E+00	0.54779673	2.23E-51	-1.75E+00	0.29480248	1.43E-02	-1.06E+01	1.76E-01	Neutral	E-E
16.19323695	-9.91E+00	2.925761	4.66E-15	5.47E-14	sgRNA323	sgRNA738	srf-14	SPV_2450	srf-14 | SPV_2450	-8.85E+00	0.54779673	2.23E-51	1.43E-01	0.03847242	1.00E+00	-8.71E+00	-1.20E+00	Neutral	NE-E
10.98794211	-9.18E+00	2.8484927	1.11E-12	6.17E-12	sgRNA323	sgRNA739	srf-14	srf-28	srf-14 | srf-28	-8.85E+00	0.54779673	2.23E-51	-7.58E-01	0.20574726	1.00E+00	-9.61E+00	4.29E-01	Neutral	NE-E
14.75512576	-9.63E+00	2.9008349	3.06E-14	2.67E-13	sgRNA323	sgRNA740	srf-14	adcA,adcB,adcC,adcR	srf-14 | adcA,adcB,adcC,adcR	-8.85E+00	0.54779673	2.23E-51	-1.00E+00	0.0979904	1.00E+00	-9.85E+00	2.23E-01	Neutral	NE-E
12.75877981	-7.09E+00	1.3169285	9.27E-11	3.48E-10	sgRNA323	sgRNA741	srf-14	SPV_2006	srf-14 | SPV_2006	-8.85E+00	0.54779673	2.23E-51	2.16E-01	0.02666613	1.00E+00	-8.64E+00	1.55E+00	Neutral	NE-E
25.53467276	-3.54E+00	0.3525351	1.33E-13	9.52E-13	sgRNA323	sgRNA742	srf-14	SPV_2007	srf-14 | SPV_2007	-8.85E+00	0.54779673	2.23E-51	1.42E-01	0.02948752	1.00E+00	-8.71E+00	5.17E+00	Neutral	NE-E
41.5646432	-8.23E+00	0.983213	2.22E-17	7.57E-16	sgRNA323	sgRNA743	srf-14	SPV_2010,glpF,glpO,glpK	srf-14 | SPV_2010,glpF,glpO,glpK	-8.85E+00	0.54779673	2.23E-51	2.45E-01	0.02704777	1.00E+00	-8.61E+00	3.84E-01	Neutral	NE-E
33.44919172	-6.95E+00	0.7493174	2.30E-15	3.06E-14	sgRNA323	sgRNA744	srf-14	SPV_2010,glpF,glpO,glpK,SPV_2014	srf-14 | SPV_2010,glpF,glpO,glpK,SPV_2014	-8.85E+00	0.54779673	2.23E-51	2.29E-01	0.02166273	1.00E+00	-8.63E+00	1.67E+00	Neutral	NE-E
20.3389834	-8.01E+00	1.3135446	2.44E-14	2.21E-13	sgRNA323	sgRNA745	srf-14	hslO,SPV_2016	srf-14 | hslO,SPV_2016	-8.85E+00	0.54779673	2.23E-51	-1.28E+00	0.10283181	1.74E-02	-1.01E+01	2.13E+00	Neutral	E-E
10.13008519	-8.97E+00	2.8269063	6.22E-12	2.90E-11	sgRNA323	sgRNA746	srf-14	cbpA,SPV_2018	srf-14 | cbpA,SPV_2018	-8.85E+00	0.54779673	2.23E-51	1.38E-01	0.04409986	1.00E+00	-8.72E+00	-2.55E-01	Neutral	NE-E
24.03127183	-8.15E+00	1.3045257	1.92E-15	2.62E-14	sgRNA323	sgRNA747	srf-14	clpC,ctsR	srf-14 | clpC,ctsR	-8.85E+00	0.54779673	2.23E-51	-2.47E-01	0.03599606	1.00E+00	-9.10E+00	9.50E-01	Neutral	NE-E
12.91581785	-9.42E+00	2.8776517	2.45E-13	1.62E-12	sgRNA323	sgRNA748	srf-14	thiZ,thiY,thiX,SPV_2027	srf-14 | thiZ,thiY,thiX,SPV_2027	-8.85E+00	0.54779673	2.23E-51	1.29E-01	0.03012052	1.00E+00	-8.73E+00	-6.94E-01	Neutral	NE-E
28.06389758	-1.08E+01	3.0253416	2.97E-19	2.94E-17	sgRNA323	sgRNA749	srf-14	cbpD,cbpD,srf-29	srf-14 | cbpD,cbpD,srf-29	-8.85E+00	0.54779673	2.23E-51	1.32E-01	0.02293603	1.00E+00	-8.72E+00	-2.07E+00	Neutral	NE-E
19.50285629	-7.90E+00	1.3403704	3.97E-13	2.47E-12	sgRNA323	sgRNA750	srf-14	SPV_2029	srf-14 | SPV_2029	-8.85E+00	0.54779673	2.23E-51	-4.18E+00	0.0940449	7.85E-249	-1.30E+01	5.13E+00	Neutral	E-E
9.52770361	-9.08E+00	2.8540646	2.35E-11	9.78E-11	sgRNA323	sgRNA751	srf-14	rplI,pde1	srf-14 | rplI,pde1	-8.85E+00	0.54779673	2.23E-51	-8.50E+00	0.29387645	1.09E-142	-1.74E+01	8.28E+00	Neutral	E-E
21.4759346	-1.03E+01	2.9703169	5.34E-17	1.49E-15	sgRNA323	sgRNA752	srf-14	hpf	srf-14 | hpf	-8.85E+00	0.54779673	2.23E-51	8.42E-02	0.02517694	1.00E+00	-8.77E+00	-1.51E+00	Neutral	NE-E
15.46205018	-7.64E+00	1.2990359	4.27E-13	2.64E-12	sgRNA323	sgRNA753	srf-14	comFC,comFA	srf-14 | comFC,comFA	-8.85E+00	0.54779673	2.23E-51	1.92E-01	0.0185161	1.00E+00	-8.66E+00	1.02E+00	Neutral	NE-E
22.39115079	-8.09E+00	1.2994177	2.53E-15	3.30E-14	sgRNA323	sgRNA754	srf-14	SPV_2036	srf-14 | SPV_2036	-8.85E+00	0.54779673	2.23E-51	1.70E-01	0.03383784	1.00E+00	-8.68E+00	5.99E-01	Neutral	NE-E
15.550847	-7.55E+00	1.3075933	7.50E-13	4.34E-12	sgRNA323	sgRNA755	srf-14	cysK	srf-14 | cysK	-8.85E+00	0.54779673	2.23E-51	1.58E-01	0.02693669	1.00E+00	-8.70E+00	1.15E+00	Neutral	NE-E
19.49118807	-1.02E+01	2.9587326	2.00E-16	4.23E-15	sgRNA323	sgRNA756	srf-14	rpsB,srf-30	srf-14 | rpsB,srf-30	-8.85E+00	0.54779673	2.23E-51	-8.51E+00	0.33566525	7.04E-112	-1.74E+01	7.19E+00	Neutral	E-E
16.9767239	-9.99E+00	2.9392356	1.26E-15	1.85E-14	sgRNA323	sgRNA757	srf-14	pcsB	srf-14 | pcsB	-8.85E+00	0.54779673	2.23E-51	-7.21E+00	0.35219059	3.68E-74	-1.61E+01	6.08E+00	Neutral	E-E
9.12585613	-6.76E+00	1.3040339	4.48E-10	1.52E-09	sgRNA323	sgRNA758	srf-14	pgsA,rodZ,SPV_2051,SPV_2052	srf-14 | pgsA,rodZ,SPV_2051,SPV_2052	-8.85E+00	0.54779673	2.23E-51	-3.66E-01	0.05260424	1.00E+00	-9.22E+00	2.46E+00	Neutral	NE-E
12.87563316	-9.46E+00	2.8893108	3.53E-13	2.23E-12	sgRNA323	sgRNA759	srf-14	SPV_2053,recF	srf-14 | SPV_2053,recF	-8.85E+00	0.54779673	2.23E-51	-5.68E-01	0.0342408	1.00E+00	-9.42E+00	-3.78E-02	Neutral	NE-E
11.32986862	-6.23E+00	1.0004578	1.17E-09	3.77E-09	sgRNA323	sgRNA760	srf-14	guaB	srf-14 | guaB	-8.85E+00	0.54779673	2.23E-51	-4.35E+00	1.31424482	5.92E-06	-1.32E+01	6.97E+00	Neutral	E-E
9.35279411	-9.09E+00	2.8589132	4.47E-11	1.77E-10	sgRNA323	sgRNA761	srf-14	trpS	srf-14 | trpS	-8.85E+00	0.54779673	2.23E-51	-7.47E+00	0.37630387	7.35E-68	-1.63E+01	7.24E+00	Neutral	E-E
23.77471301	-1.05E+01	2.9962318	8.28E-18	3.56E-16	sgRNA323	sgRNA762	srf-14	SPV_2057	srf-14 | SPV_2057	-8.85E+00	0.54779673	2.23E-51	1.28E-01	0.04276526	1.00E+00	-8.73E+00	-1.77E+00	Neutral	NE-E
43.50664618	-1.15E+01	3.0874881	1.26E-22	8.76E-20	sgRNA323	sgRNA763	srf-14	pipR	srf-14 | pipR	-8.85E+00	0.54779673	2.23E-51	1.82E-01	0.02115693	1.00E+00	-8.67E+00	-2.81E+00	Neutral	NE-E
13.96081783	-9.50E+00	2.889518	1.43E-13	1.01E-12	sgRNA323	sgRNA764	srf-14	tRNA-Glu-5,comE,comD,comC1	srf-14 | tRNA-Glu-5,comE,comD,comC1	-8.85E+00	0.54779673	2.23E-51	1.47E-01	0.02121297	1.00E+00	-8.71E+00	-7.95E-01	Neutral	NE-E
36.36582453	-1.12E+01	3.0563626	2.74E-21	9.23E-19	sgRNA323	sgRNA765	srf-14	tRNA-Arg-5	srf-14 | tRNA-Arg-5	-8.85E+00	0.54779673	2.23E-51	-8.66E+00	0.45981251	8.76E-66	-1.75E+01	6.33E+00	Neutral	E-E
18.40402231	-7.73E+00	1.2963772	6.61E-14	5.18E-13	sgRNA323	sgRNA766	srf-14	tRNA-Arg-5,rlmH	srf-14 | tRNA-Arg-5,rlmH	-8.85E+00	0.54779673	2.23E-51	7.20E-02	0.03179251	1.00E+00	-8.78E+00	1.06E+00	Neutral	NE-E
11.42374252	-7.12E+00	1.3052264	2.52E-11	1.04E-10	sgRNA323	sgRNA767	srf-14	htrA,parB	srf-14 | htrA,parB	-8.85E+00	0.54779673	2.23E-51	2.09E-01	0.03125255	1.00E+00	-8.65E+00	1.52E+00	Neutral	NE-E
25.94601163	-1.05E+01	2.9928113	9.14E-18	3.83E-16	sgRNA323	sgRNA768	srf-14	parB	srf-14 | parB	-8.85E+00	0.54779673	2.23E-51	5.81E-03	0.02334939	1.00E+00	-8.85E+00	-1.64E+00	Neutral	NE-E
16.59140323	-6.26E+00	0.848695	2.48E-10	8.72E-10	sgRNA323	sgRNA769	srf-14	pth	srf-14 | pth	-8.85E+00	0.54779673	2.23E-51	2.59E-01	0.02067733	1.00E+00	-8.60E+00	2.33E+00	Neutral	NE-E
11.64013339	-9.34E+00	2.8680074	3.69E-13	2.32E-12	sgRNA323	sgRNA770	srf-14	tilS	srf-14 | tilS	-8.85E+00	0.54779673	2.23E-51	-3.56E+00	0.44698761	1.15E-10	-1.24E+01	3.07E+00	Neutral	E-E
14.53124491	-9.76E+00	2.9151171	2.16E-14	1.99E-13	sgRNA323	sgRNA771	srf-14	ftsH	srf-14 | ftsH	-8.85E+00	0.54779673	2.23E-51	-1.05E+00	0.04115943	6.42E-01	-9.91E+00	1.48E-01	Neutral	NE-E
18.41091004	-7.76E+00	1.2960037	4.84E-14	3.96E-13	sgRNA323	sgRNA772	srf-14	polA	srf-14 | polA	-8.85E+00	0.54779673	2.23E-51	-3.94E+00	0.23527721	1.34E-37	-1.28E+01	5.03E+00	Neutral	E-E
13.69400314	-9.59E+00	2.8924999	2.51E-14	2.26E-13	sgRNA323	sgRNA773	srf-14	argH	srf-14 | argH	-8.85E+00	0.54779673	2.23E-51	1.49E-01	0.02645984	1.00E+00	-8.71E+00	-8.87E-01	Neutral	NE-E
32.16958763	-1.11E+01	3.0544013	2.11E-20	4.11E-18	sgRNA323	sgRNA774	srf-14	rnjA	srf-14 | rnjA	-8.85E+00	0.54779673	2.23E-51	-5.09E+00	0.07578901	0.00E+00	-1.39E+01	2.88E+00	Neutral	E-E
0.60722088	-1.43E+00	2.3633027	2.26E-01	4.55E-01	sgRNA323	sgRNA775	srf-14	tsaD	srf-14 | tsaD	-8.85E+00	0.54779673	2.23E-51	-5.04E+00	0.30085895	7.82E-43	-1.39E+01	1.25E+01	Neutral	E-E
17.50984835	-9.80E+00	2.9212298	1.81E-14	1.72E-13	sgRNA323	sgRNA776	srf-14	adk	srf-14 | adk	-8.85E+00	0.54779673	2.23E-51	-8.01E+00	0.35132082	1.19E-89	-1.69E+01	7.06E+00	Neutral	E-E
21.04323359	-1.02E+01	2.9592872	7.03E-17	1.85E-15	sgRNA323	sgRNA777	srf-14	sulB	srf-14 | sulB	-8.85E+00	0.54779673	2.23E-51	-6.88E+00	0.25933878	5.13E-116	-1.57E+01	5.51E+00	Neutral	E-E
10.29976454	-9.03E+00	2.8441426	1.16E-11	5.13E-11	sgRNA323	sgRNA778	srf-14	sulC	srf-14 | sulC	-8.85E+00	0.54779673	2.23E-51	-7.10E+00	0.37477788	6.30E-62	-1.60E+01	6.92E+00	Neutral	E-E
10.83337949	-9.07E+00	2.844954	7.12E-12	3.28E-11	sgRNA323	sgRNA779	srf-14	sulD	srf-14 | sulD	-8.85E+00	0.54779673	2.23E-51	-3.77E+00	0.21949341	5.61E-38	-1.26E+01	3.56E+00	Neutral	E-E
5.93137589	-8.23E+00	2.7627402	5.84E-09	1.75E-08	sgRNA323	sgRNA780	srf-14	ftsL	srf-14 | ftsL	-8.85E+00	0.54779673	2.23E-51	-1.00E+01	0.32099615	7.50E-173	-1.89E+01	1.06E+01	Neutral	E-E
11.3059481	-9.29E+00	2.8614046	4.19E-13	2.60E-12	sgRNA323	sgRNA781	srf-14	cps2O	srf-14 | cps2O	-8.85E+00	0.54779673	2.23E-51	-4.08E+00	0.14890033	7.72E-96	-1.29E+01	3.64E+00	Neutral	E-E
4.02584259	-7.52E+00	2.700988	5.76E-07	1.47E-06	sgRNA323	sgRNA782	srf-14	SPV_0403	srf-14 | SPV_0403	-8.85E+00	0.54779673	2.23E-51	-3.49E+00	0.19348419	5.45E-39	-1.23E+01	4.82E+00	Neutral	E-E
10.45101466	-9.08E+00	2.8395166	2.62E-12	1.33E-11	sgRNA323	sgRNA783	srf-14	valS	srf-14 | valS	-8.85E+00	0.54779673	2.23E-51	-6.43E+00	0.45079983	6.83E-39	-1.53E+01	6.20E+00	Neutral	E-E
18.49922489	-1.00E+01	2.9358819	6.21E-16	1.05E-14	sgRNA323	sgRNA784	srf-14	pheT	srf-14 | pheT	-8.85E+00	0.54779673	2.23E-51	-5.75E+00	0.31360901	2.05E-57	-1.46E+01	4.61E+00	Neutral	E-E
8.50692807	-8.81E+00	2.8403754	3.32E-10	1.15E-09	sgRNA323	sgRNA785	srf-14	divIB	srf-14 | divIB	-8.85E+00	0.54779673	2.23E-51	-4.49E-01	0.05260201	1.00E+00	-9.30E+00	4.90E-01	Neutral	NE-E
6.10154968	-8.17E+00	2.7433479	2.49E-09	7.73E-09	sgRNA323	sgRNA786	srf-14	rimM	srf-14 | rimM	-8.85E+00	0.54779673	2.23E-51	-3.50E+00	0.26430501	2.31E-22	-1.24E+01	4.18E+00	Neutral	E-E
10.49746597	-9.16E+00	2.8596449	5.95E-12	2.79E-11	sgRNA323	sgRNA787	srf-14	trmD	srf-14 | trmD	-8.85E+00	0.54779673	2.23E-51	-1.64E+00	0.17811071	5.16E-04	-1.05E+01	1.34E+00	Neutral	E-E
17.74415065	-1.01E+01	2.9799407	2.68E-14	2.39E-13	sgRNA323	sgRNA788	srf-14	rodA	srf-14 | rodA	-8.85E+00	0.54779673	2.23E-51	-2.06E+00	0.12807817	1.97E-16	-1.09E+01	7.88E-01	Neutral	E-E
13.45983249	-7.25E+00	1.3003613	5.66E-12	2.66E-11	sgRNA323	sgRNA789	srf-14	gyrB	srf-14 | gyrB	-8.85E+00	0.54779673	2.23E-51	-4.22E-01	0.04564779	1.00E+00	-9.28E+00	2.02E+00	Neutral	NE-E
4.61530283	-7.62E+00	2.8229805	9.23E-06	2.21E-05	sgRNA323	sgRNA790	srf-14	parC	srf-14 | parC	-8.85E+00	0.54779673	2.23E-51	-7.34E+00	0.25705535	3.20E-137	-1.62E+01	8.57E+00	Neutral	E-E
8.58132814	-8.92E+00	2.8268253	3.35E-11	1.36E-10	sgRNA323	sgRNA791	srf-14	dnaX	srf-14 | dnaX	-8.85E+00	0.54779673	2.23E-51	-8.77E+00	0.28754253	1.01E-158	-1.76E+01	8.71E+00	Neutral	E-E
18.39658928	-1.02E+01	2.9601819	7.71E-16	1.24E-14	sgRNA323	sgRNA792	srf-14	cozE	srf-14 | cozE	-8.85E+00	0.54779673	2.23E-51	-3.90E+00	0.13130048	1.03E-108	-1.28E+01	2.60E+00	Neutral	E-E
8.30312613	-8.65E+00	2.7929441	7.51E-11	2.86E-10	sgRNA323	sgRNA793	srf-14	rluD1	srf-14 | rluD1	-8.85E+00	0.54779673	2.23E-51	-3.94E-01	0.04861823	1.00E+00	-9.25E+00	5.96E-01	Neutral	NE-E
9.55854386	-9.03E+00	2.8492326	2.72E-11	1.12E-10	sgRNA323	sgRNA794	srf-14	yabA	srf-14 | yabA	-8.85E+00	0.54779673	2.23E-51	-2.35E+00	0.23525974	4.24E-09	-1.12E+01	2.18E+00	Neutral	E-E
8.49620815	-8.72E+00	2.8008473	6.37E-11	2.46E-10	sgRNA323	sgRNA795	srf-14	frr	srf-14 | frr	-8.85E+00	0.54779673	2.23E-51	-4.10E+00	0.34540597	1.80E-21	-1.30E+01	4.24E+00	Neutral	E-E
14.84695084	-9.85E+00	2.9265671	1.73E-14	1.65E-13	sgRNA323	sgRNA796	srf-14	infC	srf-14 | infC	-8.85E+00	0.54779673	2.23E-51	-7.96E+00	0.55578301	9.05E-41	-1.68E+01	6.97E+00	Neutral	E-E
5.44137431	-7.99E+00	2.7467529	3.64E-08	1.01E-07	sgRNA323	sgRNA797	srf-14	rpmI	srf-14 | rpmI	-8.85E+00	0.54779673	2.23E-51	-8.61E+00	0.25756484	1.55E-189	-1.75E+01	9.47E+00	Neutral	E-E
15.60814917	-9.85E+00	2.9216088	3.28E-15	4.09E-14	sgRNA323	sgRNA798	srf-14	coaE	srf-14 | coaE	-8.85E+00	0.54779673	2.23E-51	-1.77E+00	0.14460285	1.44E-07	-1.06E+01	7.72E-01	Neutral	E-E
19.84129282	-7.95E+00	1.2968382	9.28E-15	9.74E-14	sgRNA323	sgRNA799	srf-14	mtnN	srf-14 | mtnN	-8.85E+00	0.54779673	2.23E-51	-2.99E+00	0.21959152	1.27E-20	-1.18E+01	3.89E+00	Neutral	E-E
13.15787983	-9.56E+00	2.9083414	5.41E-13	3.26E-12	sgRNA323	sgRNA800	srf-14	dnaQ	srf-14 | dnaQ	-8.85E+00	0.54779673	2.23E-51	-7.13E-01	0.08590153	1.00E+00	-9.57E+00	1.08E-02	Neutral	NE-E
24.1653009	-1.06E+01	3.0091279	8.18E-18	3.53E-16	sgRNA323	sgRNA801	srf-14	SPV_0880	srf-14 | SPV_0880	-8.85E+00	0.54779673	2.23E-51	-2.56E+00	0.33622991	8.79E-07	-1.14E+01	8.07E-01	Neutral	E-E
13.55869286	-9.51E+00	2.8958421	2.53E-13	1.67E-12	sgRNA323	sgRNA802	srf-14	prfA	srf-14 | prfA	-8.85E+00	0.54779673	2.23E-51	-1.72E+00	0.10310923	3.90E-12	-1.06E+01	1.07E+00	Neutral	E-E
18.43649703	-1.00E+01	2.9433158	7.29E-16	1.19E-14	sgRNA323	sgRNA803	srf-14	tsaC	srf-14 | tsaC	-8.85E+00	0.54779673	2.23E-51	-4.55E+00	0.26454383	1.58E-43	-1.34E+01	3.38E+00	Neutral	E-E
19.63297133	-1.02E+01	2.9759642	2.14E-15	2.88E-14	sgRNA323	sgRNA804	srf-14	obgE	srf-14 | obgE	-8.85E+00	0.54779673	2.23E-51	-3.70E+00	0.37277879	5.16E-15	-1.26E+01	2.37E+00	Neutral	E-E
26.28075956	-8.30E+00	1.2922844	1.41E-16	3.20E-15	sgRNA323	sgRNA805	srf-14	SPV_0965	srf-14 | SPV_0965	-8.85E+00	0.54779673	2.23E-51	-2.87E+00	0.21851902	1.56E-18	-1.17E+01	3.43E+00	Neutral	E-E
25.90494145	-1.07E+01	3.0070258	1.85E-18	1.14E-16	sgRNA323	sgRNA806	srf-14	map	srf-14 | map	-8.85E+00	0.54779673	2.23E-51	-4.25E+00	0.29498238	3.54E-30	-1.31E+01	2.43E+00	Neutral	E-E
5.75453543	-7.99E+00	2.7666056	9.74E-08	2.62E-07	sgRNA323	sgRNA807	srf-14	nifS	srf-14 | nifS	-8.85E+00	0.54779673	2.23E-51	-6.68E+00	0.23612778	7.51E-129	-1.55E+01	7.54E+00	Neutral	E-E
8.23304247	-8.55E+00	2.7855144	3.69E-10	1.27E-09	sgRNA323	sgRNA808	srf-14	rplU	srf-14 | rplU	-8.85E+00	0.54779673	2.23E-51	-8.13E+00	0.31726567	2.85E-112	-1.70E+01	8.44E+00	Neutral	E-E
11.79395225	-9.37E+00	2.8743906	4.79E-13	2.92E-12	sgRNA323	sgRNA809	srf-14	SPV_0990	srf-14 | SPV_0990	-8.85E+00	0.54779673	2.23E-51	-8.57E+00	0.29237279	1.87E-147	-1.74E+01	8.05E+00	Neutral	E-E
9.6165104	-9.18E+00	2.8605087	1.80E-11	7.67E-11	sgRNA323	sgRNA810	srf-14	rpmA	srf-14 | rpmA	-8.85E+00	0.54779673	2.23E-51	-6.42E+00	0.37250514	6.54E-51	-1.53E+01	6.09E+00	Neutral	E-E
12.50892591	-9.43E+00	2.8846599	4.69E-13	2.87E-12	sgRNA323	sgRNA811	srf-14	ftsY	srf-14 | ftsY	-8.85E+00	0.54779673	2.23E-51	-6.14E-02	0.030568	1.00E+00	-8.92E+00	-5.10E-01	Neutral	NE-E
4.22794359	-7.39E+00	2.6904041	1.00E-06	2.53E-06	sgRNA323	sgRNA812	srf-14	smc	srf-14 | smc	-8.85E+00	0.54779673	2.23E-51	-1.64E+00	0.18711638	1.16E-03	-1.05E+01	3.10E+00	Neutral	E-E
12.08375032	-9.44E+00	2.8867495	5.11E-13	3.10E-12	sgRNA323	sgRNA813	srf-14	licD1	srf-14 | licD1	-8.85E+00	0.54779673	2.23E-51	-5.85E+00	0.50574437	2.31E-27	-1.47E+01	5.27E+00	Neutral	E-E
18.18164527	-7.78E+00	1.29401	3.10E-14	2.71E-13	sgRNA323	sgRNA814	srf-14	ffh	srf-14 | ffh	-8.85E+00	0.54779673	2.23E-51	-1.62E+00	0.07947269	1.60E-14	-1.05E+01	2.69E+00	Neutral	E-E
9.09456337	-8.88E+00	2.8223386	2.24E-11	9.38E-11	sgRNA323	sgRNA815	srf-14	rplL	srf-14 | rplL	-8.85E+00	0.54779673	2.23E-51	-7.19E-01	0.16929611	1.00E+00	-9.57E+00	6.93E-01	Neutral	NE-E
16.29715261	-9.84E+00	2.9208802	3.33E-15	4.14E-14	sgRNA323	sgRNA816	srf-14	rplJ	srf-14 | rplJ	-8.85E+00	0.54779673	2.23E-51	-5.34E+00	0.65600223	2.08E-15	-1.42E+01	4.36E+00	Neutral	E-E
19.26753536	-1.01E+01	2.9552453	3.87E-16	7.14E-15	sgRNA323	sgRNA817	srf-14	murC	srf-14 | murC	-8.85E+00	0.54779673	2.23E-51	-1.13E+01	0.38027513	1.07E-170	-2.02E+01	1.01E+01	Neutral	E-E
12.41706694	-7.21E+00	1.2954975	6.41E-12	2.98E-11	sgRNA323	sgRNA818	srf-14	aspC	srf-14 | aspC	-8.85E+00	0.54779673	2.23E-51	-7.57E+00	0.43857648	6.39E-56	-1.64E+01	9.22E+00	Neutral	E-E
23.53664401	-7.35E+00	0.9757917	4.90E-14	4.00E-13	sgRNA323	sgRNA819	srf-14	engB	srf-14 | engB	-8.85E+00	0.54779673	2.23E-51	-5.45E+00	0.38203296	1.86E-35	-1.43E+01	6.96E+00	Neutral	E-E
12.97211217	-9.69E+00	2.9189569	4.92E-13	2.99E-12	sgRNA323	sgRNA820	srf-14	clpX	srf-14 | clpX	-8.85E+00	0.54779673	2.23E-51	-7.12E+00	0.42616863	1.24E-51	-1.60E+01	6.28E+00	Neutral	E-E
35.27874646	-1.13E+01	3.092577	1.61E-19	1.89E-17	sgRNA323	sgRNA821	srf-14	cmk	srf-14 | cmk	-8.85E+00	0.54779673	2.23E-51	-4.26E+00	0.30640897	2.72E-29	-1.31E+01	1.85E+00	Neutral	E-E
10.31100651	-8.94E+00	2.8371272	4.05E-11	1.62E-10	sgRNA323	sgRNA822	srf-14	ileS	srf-14 | ileS	-8.85E+00	0.54779673	2.23E-51	-7.71E+00	0.52464699	4.01E-43	-1.66E+01	7.63E+00	Neutral	E-E
9.78915171	-9.14E+00	2.8489252	4.86E-12	2.32E-11	sgRNA323	sgRNA823	srf-14	SPV_2374,divIVA	srf-14 | SPV_2374,divIVA	-8.85E+00	0.54779673	2.23E-51	-4.91E+00	0.28390889	5.03E-47	-1.38E+01	4.63E+00	Neutral	E-E
19.19193125	-1.01E+01	2.9520218	1.90E-16	4.06E-15	sgRNA323	sgRNA824	srf-14	murF	srf-14 | murF	-8.85E+00	0.54779673	2.23E-51	-8.19E+00	0.27034044	2.67E-155	-1.70E+01	6.90E+00	Neutral	E-E
8.6592129	-8.84E+00	2.8196323	5.26E-11	2.06E-10	sgRNA323	sgRNA825	srf-14	recR	srf-14 | recR	-8.85E+00	0.54779673	2.23E-51	-8.41E-01	0.05077892	1.00E+00	-9.70E+00	8.60E-01	Neutral	NE-E
18.47168498	-1.01E+01	2.9537831	3.79E-16	7.01E-15	sgRNA323	sgRNA826	srf-14	alr	srf-14 | alr	-8.85E+00	0.54779673	2.23E-51	-8.84E+00	0.22518492	1.88E-264	-1.77E+01	7.58E+00	Neutral	E-E
19.00282474	-1.00E+01	2.9386491	6.46E-16	1.08E-14	sgRNA323	sgRNA827	srf-14	acpS	srf-14 | acpS	-8.85E+00	0.54779673	2.23E-51	-8.79E+00	0.30715684	1.60E-140	-1.76E+01	7.64E+00	Neutral	E-E
4.51446174	-7.60E+00	2.6922629	1.52E-07	4.03E-07	sgRNA323	sgRNA828	srf-14	engA	srf-14 | engA	-8.85E+00	0.54779673	2.23E-51	-5.28E+00	0.28570428	2.63E-55	-1.41E+01	6.53E+00	Neutral	E-E
15.35121098	-9.81E+00	2.9179181	5.38E-15	6.18E-14	sgRNA323	sgRNA829	srf-14	dnaI	srf-14 | dnaI	-8.85E+00	0.54779673	2.23E-51	-8.50E+00	0.3226353	1.48E-119	-1.74E+01	7.55E+00	Neutral	E-E
8.98002779	-9.00E+00	2.8319353	1.50E-11	6.47E-11	sgRNA323	sgRNA830	srf-14	fmt	srf-14 | fmt	-8.85E+00	0.54779673	2.23E-51	-4.30E+00	0.36438892	5.70E-22	-1.32E+01	4.15E+00	Neutral	E-E
14.98119028	-7.49E+00	1.3038416	9.85E-13	5.54E-12	sgRNA323	sgRNA831	srf-14	priA	srf-14 | priA	-8.85E+00	0.54779673	2.23E-51	-4.86E+00	0.38467283	2.72E-26	-1.37E+01	6.23E+00	Neutral	E-E
13.34648187	-9.51E+00	2.894793	4.56E-13	2.80E-12	sgRNA323	sgRNA832	srf-14	scpB	srf-14 | scpB	-8.85E+00	0.54779673	2.23E-51	-4.59E-01	0.06797367	1.00E+00	-9.31E+00	-1.94E-01	Neutral	NE-E
24.53797381	-1.07E+01	3.0357302	5.68E-17	1.57E-15	sgRNA323	sgRNA833	srf-14	scpA	srf-14 | scpA	-8.85E+00	0.54779673	2.23E-51	-7.74E-01	0.0866129	1.00E+00	-9.63E+00	-1.09E+00	Neutral	NE-E
9.58464893	-9.13E+00	2.8511842	9.05E-12	4.08E-11	sgRNA323	sgRNA834	srf-14	rpoC	srf-14 | rpoC	-8.85E+00	0.54779673	2.23E-51	-7.73E+00	0.37076605	7.48E-76	-1.66E+01	7.45E+00	Neutral	E-E
23.32159244	-1.05E+01	2.9953552	9.72E-18	4.01E-16	sgRNA323	sgRNA835	srf-14	rpoB	srf-14 | rpoB	-8.85E+00	0.54779673	2.23E-51	-8.26E+00	0.36339023	2.67E-92	-1.71E+01	6.63E+00	Neutral	E-E
15.15773527	-9.81E+00	2.9229262	1.18E-14	1.19E-13	sgRNA323	sgRNA836	srf-14	murA-2	srf-14 | murA-2	-8.85E+00	0.54779673	2.23E-51	5.77E-02	0.02696424	1.00E+00	-8.80E+00	-1.01E+00	Neutral	NE-E
11.07923279	-9.21E+00	2.869048	7.58E-12	3.47E-11	sgRNA323	sgRNA837	srf-14	nusG	srf-14 | nusG	-8.85E+00	0.54779673	2.23E-51	-1.63E+00	0.10190578	1.56E-09	-1.05E+01	1.27E+00	Neutral	E-E
15.92595399	-9.80E+00	2.9159221	4.42E-15	5.24E-14	sgRNA323	sgRNA838	srf-14	secE	srf-14 | secE	-8.85E+00	0.54779673	2.23E-51	-7.43E+00	0.25651346	4.50E-139	-1.63E+01	6.49E+00	Neutral	E-E
13.82154292	-9.63E+00	2.9021939	4.73E-14	3.88E-13	sgRNA323	sgRNA839	srf-14	eloR	srf-14 | eloR	-8.85E+00	0.54779673	2.23E-51	-2.48E+00	0.30551749	5.12E-07	-1.13E+01	1.71E+00	Neutral	E-E
12.70002919	-9.55E+00	2.8937996	1.43E-13	1.01E-12	sgRNA323	sgRNA840	srf-14	dnaC	srf-14 | dnaC	-8.85E+00	0.54779673	2.23E-51	-8.03E+00	0.325877	2.29E-104	-1.69E+01	7.33E+00	Neutral	E-E
12.8622885	-9.48E+00	2.8824356	9.13E-14	6.85E-13	sgRNA323	sgRNA841	srf-14	tsf	srf-14 | tsf	-8.85E+00	0.54779673	2.23E-51	-5.53E+00	0.4494268	1.02E-28	-1.44E+01	4.90E+00	Neutral	E-E
2.96088346	-6.91E+00	2.6920696	3.38E-05	7.89E-05	sgRNA323	sgRNA842	srf-14	mreD	srf-14 | mreD	-8.85E+00	0.54779673	2.23E-51	-9.67E-02	0.05134434	1.00E+00	-8.95E+00	2.04E+00	Neutral	NE-E
8.83018551	-8.80E+00	2.8187817	5.19E-11	2.03E-10	sgRNA323	sgRNA843	srf-14	mreC	srf-14 | mreC	-8.85E+00	0.54779673	2.23E-51	-9.82E-02	0.04114524	1.00E+00	-8.95E+00	1.52E-01	Neutral	NE-E
10.17739802	-6.83E+00	1.3153754	3.84E-10	1.32E-09	sgRNA323	sgRNA844	srf-14	lctO,SPV_0619	srf-14 | lctO,SPV_0619	-8.85E+00	0.54779673	2.23E-51	2.61E-01	0.03288489	1.00E+00	-8.59E+00	1.77E+00	Neutral	NE-E
11.67725811	-9.27E+00	2.8606392	5.97E-13	3.55E-12	sgRNA323	sgRNA845	srf-14	NA	srf-14 | NA	-8.85E+00	0.54779673	2.23E-51	1.61E-01	0.02745423	1.00E+00	-8.69E+00	-5.78E-01	Neutral	NE-E
15.670028	-9.88E+00	2.9259823	3.25E-15	4.05E-14	sgRNA323	sgRNA846	srf-14	phtB,phtA	srf-14 | phtB,phtA	-8.85E+00	0.54779673	2.23E-51	1.68E-01	0.03496861	1.00E+00	-8.69E+00	-1.19E+00	Neutral	NE-E
16.32908065	-9.83E+00	2.9274213	1.42E-14	1.39E-13	sgRNA323	sgRNA847	srf-14	phtA	srf-14 | phtA	-8.85E+00	0.54779673	2.23E-51	1.60E-01	0.02027617	1.00E+00	-8.70E+00	-1.13E+00	Neutral	NE-E
26.44044755	-7.51E+00	0.9750462	9.86E-15	1.03E-13	sgRNA323	sgRNA848	srf-14	SPV_2214,SPV_0639,SPV_2318,SPV_1316,SPV_2348,SPV_2221,SPV_0711	srf-14 | SPV_2214,SPV_0639,SPV_2318,SPV_1316,SPV_2348,SPV_2221,SPV_0711	-8.85E+00	0.54779673	2.23E-51	2.70E-01	0.05340915	1.00E+00	-8.58E+00	1.08E+00	Neutral	NE-E
11.81163042	-9.45E+00	2.8780181	2.38E-13	1.58E-12	sgRNA323	sgRNA849	srf-14	SPV_2163,SPV_2407	srf-14 | SPV_2163,SPV_2407	-8.85E+00	0.54779673	2.23E-51	1.99E-01	0.03488632	1.00E+00	-8.66E+00	-7.94E-01	Neutral	NE-E
21.43600147	-1.03E+01	2.9686713	5.58E-17	1.55E-15	sgRNA323	sgRNA850	srf-14	SPV_1058,SPV_0559,SPV_0560,SPV_0561,bgaA	srf-14 | SPV_1058,SPV_0559,SPV_0560,SPV_0561,bgaA	-8.85E+00	0.54779673	2.23E-51	1.91E-01	0.04061595	1.00E+00	-8.66E+00	-1.62E+00	Neutral	NE-E
13.16199748	-5.37E+00	0.6984814	2.62E-10	9.21E-10	sgRNA323	sgRNA851	srf-14	SPV_0085,SPV_2094,SPV_1317	srf-14 | SPV_0085,SPV_2094,SPV_1317	-8.85E+00	0.54779673	2.23E-51	1.85E-01	0.0230973	1.00E+00	-8.67E+00	3.30E+00	Neutral	NE-E
18.17182983	-9.98E+00	2.9510822	2.88E-14	2.54E-13	sgRNA323	sgRNA852	srf-14	tRNA-Ser-2,tRNA-Ile-1,tRNA-Ile-2	srf-14 | tRNA-Ser-2,tRNA-Ile-1,tRNA-Ile-2	-8.85E+00	0.54779673	2.23E-51	-8.11E+00	0.32065112	8.98E-110	-1.70E+01	6.99E+00	Neutral	E-E
14.01749103	-9.31E+00	2.8779114	1.43E-11	6.20E-11	sgRNA323	sgRNA853	srf-14	tRNA-Tyr-2,tRNA-Tyr-1	srf-14 | tRNA-Tyr-2,tRNA-Tyr-1	-8.85E+00	0.54779673	2.23E-51	-5.91E+00	0.49834313	2.38E-26	-1.48E+01	5.46E+00	Neutral	E-E
6.59548458	-6.28E+00	1.3182282	2.96E-08	8.30E-08	sgRNA323	sgRNA854	srf-14	SPV_0794,SPV_2241,SPV_2251,SPV_0832,SPV_2274,SPV_0971,SPV_1966	srf-14 | SPV_0794,SPV_2241,SPV_2251,SPV_0832,SPV_2274,SPV_0971,SPV_1966	-8.85E+00	0.54779673	2.23E-51	2.89E-01	0.06886007	1.00E+00	-8.57E+00	2.29E+00	Neutral	NE-E
17.39042074	-9.95E+00	2.9315191	9.49E-16	1.47E-14	sgRNA323	sgRNA855	srf-14	SPV_2274,SPV_0972,SPV_2304,SPV_2305,appA,SPV_1171,nanE-2,SPV_1173,SPV_2322,SPV_1539,SPV_2386,SPV_1906,SPV_1967,SPV_2414,SPV_2415,SPV_2083,SPV_0045	srf-14 | SPV_2274,SPV_0972,SPV_2304,SPV_2305,appA,SPV_1171,nanE-2,SPV_1173,SPV_2322,SPV_1539,SPV_2386,SPV_1906,SPV_1967,SPV_2414,SPV_2415,SPV_2083,SPV_0045	-8.85E+00	0.54779673	2.23E-51	1.76E-01	0.03085172	1.00E+00	-8.68E+00	-1.27E+00	Neutral	NE-E
17.80713129	-9.92E+00	2.9327518	2.58E-15	3.35E-14	sgRNA323	sgRNA856	srf-14	araT,recO,plsX,SPV_0044,SPV_0045	srf-14 | araT,recO,plsX,SPV_0044,SPV_0045	-8.85E+00	0.54779673	2.23E-51	-9.06E-01	0.05016844	1.00E+00	-9.76E+00	-1.59E-01	Neutral	NE-E
17.94313185	-6.94E+00	0.9886907	3.52E-12	1.73E-11	sgRNA323	sgRNA857	srf-14	SPV_2432	srf-14 | SPV_2432	-8.85E+00	0.54779673	2.23E-51	2.05E-01	0.02752973	1.00E+00	-8.65E+00	1.71E+00	Neutral	NE-E
9.22181569	-6.67E+00	1.3234286	1.56E-09	4.97E-09	sgRNA323	sgRNA858	srf-14	SPV_2326	srf-14 | SPV_2326	-8.85E+00	0.54779673	2.23E-51	1.88E-01	0.02189813	1.00E+00	-8.67E+00	1.99E+00	Neutral	NE-E
9.40519084	-8.87E+00	2.8276431	4.21E-11	1.68E-10	sgRNA323	sgRNA859	srf-14	tRNA-Ser-2	srf-14 | tRNA-Ser-2	-8.85E+00	0.54779673	2.23E-51	-8.24E+00	0.55911274	1.19E-43	-1.71E+01	8.22E+00	Neutral	E-E
12.87390352	-9.54E+00	2.8892651	7.22E-14	5.59E-13	sgRNA323	sgRNA860	srf-14	rrlB,rrlC,rrlD,rrlA	srf-14 | rrlB,rrlC,rrlD,rrlA	-8.85E+00	0.54779673	2.23E-51	-5.28E+00	0.43153771	9.29E-28	-1.41E+01	4.59E+00	Neutral	E-E
18.63447621	-1.01E+01	2.9505998	6.63E-16	1.10E-14	sgRNA323	sgRNA861	srf-14	tRNA-Glu-2,tRNA-Glu-3,tRNA-Glu-4,tRNA-Glu-5,tRNA-Glu-1	srf-14 | tRNA-Glu-2,tRNA-Glu-3,tRNA-Glu-4,tRNA-Glu-5,tRNA-Glu-1	-8.85E+00	0.54779673	2.23E-51	-9.06E+00	0.28753295	1.69E-171	-1.79E+01	7.84E+00	Neutral	E-E
11.74563652	-9.45E+00	2.9100738	7.54E-12	3.46E-11	sgRNA323	sgRNA862	srf-14	rrfB,rrfC,rrfD,rrfA	srf-14 | rrfB,rrfC,rrfD,rrfA	-8.85E+00	0.54779673	2.23E-51	-6.56E+00	0.59661156	2.79E-26	-1.54E+01	5.96E+00	Neutral	E-E
15.63016114	-9.79E+00	2.9295906	4.73E-14	3.88E-13	sgRNA323	sgRNA863	srf-14	comX2,comX1	srf-14 | comX2,comX1	-8.85E+00	0.54779673	2.23E-51	1.72E-01	0.02211022	1.00E+00	-8.68E+00	-1.11E+00	Neutral	NE-E
18.45758901	-9.99E+00	2.9394035	1.03E-15	1.57E-14	sgRNA323	sgRNA864	srf-14	tRNA-Ser-2,tRNA-Ile-1,tRNA-Gly-1,tRNA-Phe-1,tRNA-fMet-1,tRNA-Ser-3,tRNA-Ile2-1,tRNA-Met-1,tRNA-Pro-1,tRNA-Arg-3,tRNA-Leu-2,tRNA-Gly-2,tRNA-Thr-2,tRNA-Leu-3,tRNA-Pro-2,tRNA-Arg-4,tRNA-Leu-4,tRNA-Gly-3,tRNA-Thr-3,tRNA-Leu-5	srf-14 | tRNA-Ser-2,tRNA-Ile-1,tRNA-Gly-1,tRNA-Phe-1,tRNA-fMet-1,tRNA-Ser-3,tRNA-Ile2-1,tRNA-Met-1,tRNA-Pro-1,tRNA-Arg-3,tRNA-Leu-2,tRNA-Gly-2,tRNA-Thr-2,tRNA-Leu-3,tRNA-Pro-2,tRNA-Arg-4,tRNA-Leu-4,tRNA-Gly-3,tRNA-Thr-3,tRNA-Leu-5	-8.85E+00	0.54779673	2.23E-51	-7.04E+00	0.48495697	1.16E-41	-1.59E+01	5.90E+00	Neutral	E-E
5.81172964	-8.05E+00	2.7550952	2.37E-08	6.70E-08	sgRNA323	sgRNA865	srf-14	SPV_0358,SPV_2155,SPV_2156,SPV_2341,SPV_2343,SPV_1315,SPV_2346,SPV_0743,SPV_2230,SPV_0744	srf-14 | SPV_0358,SPV_2155,SPV_2156,SPV_2341,SPV_2343,SPV_1315,SPV_2346,SPV_0743,SPV_2230,SPV_0744	-8.85E+00	0.54779673	2.23E-51	4.67E-01	0.12684954	1.00E+00	-8.39E+00	3.33E-01	Neutral	NE-E
4.38230703	-5.51E+00	1.3396555	2.65E-06	6.53E-06	sgRNA323	sgRNA866	srf-14	rrsB,rrsC,rrsD,rrsA	srf-14 | rrsB,rrsC,rrsD,rrsA	-8.85E+00	0.54779673	2.23E-51	-5.56E-01	0.1740515	1.00E+00	-9.41E+00	3.90E+00	Neutral	NE-E
0	NA	NA	NA	NA	sgRNA323	sgRNA867	srf-14	SPV_1058,SPV_0559,SPV_0560,SPV_0561,bgaA	srf-14 | SPV_1058,SPV_0559,SPV_0560,SPV_0561,bgaA	-8.85E+00	0.54779673	2.23E-51	NA	NA	NA	NA	NA	Neutral	NE-E
14.50228864	-9.53E+00	2.8990332	2.40E-13	1.59E-12	sgRNA323	sgRNA868	srf-14	SPV_1623,srf-03,comA,comB	srf-14 | SPV_1623,srf-03,comA,comB	-8.85E+00	0.54779673	2.23E-51	4.30E-02	0.07316327	1.00E+00	-8.81E+00	-7.17E-01	Neutral	NE-E
9.60128681	-8.84E+00	2.8360263	1.64E-10	5.93E-10	sgRNA323	sgRNA869	srf-14	SPV_2143,SPV_0314,SPV_1825,SPV_2425,SPV_2268,SPV_1014,SPV_2263,SPV_2264,SPV_2223,SPV_0716,SPV_2093,SPV_2070,SPV_2071	srf-14 | SPV_2143,SPV_0314,SPV_1825,SPV_2425,SPV_2268,SPV_1014,SPV_2263,SPV_2264,SPV_2223,SPV_0716,SPV_2093,SPV_2070,SPV_2071	-8.85E+00	0.54779673	2.23E-51	2.61E-01	0.07182784	1.00E+00	-8.59E+00	-2.46E-01	Neutral	NE-E
29.57725254	8.20E-01	0.2984983	1.00E+00	1.00E+00	sgRNA324	sgRNA325	pyrK,pyrDb,lytB	lytB	pyrK,pyrDb,lytB | lytB	2.01E-01	0.01826769	1.00E+00	1.69E-01	0.03297664	1.00E+00	3.70E-01	4.50E-01	Neutral	NE-NE
32.32396499	2.96E-01	0.2327623	1.00E+00	1.00E+00	sgRNA324	sgRNA326	pyrK,pyrDb,lytB	pavA	pyrK,pyrDb,lytB | pavA	2.01E-01	0.01826769	1.00E+00	6.31E-02	0.03882482	1.00E+00	2.64E-01	3.17E-02	Neutral	NE-NE
16.51483794	-4.43E+00	0.5934667	8.92E-10	2.92E-09	sgRNA324	sgRNA327	pyrK,pyrDb,lytB	ybeY,dgkA	pyrK,pyrDb,lytB | ybeY,dgkA	2.01E-01	0.01826769	1.00E+00	-4.57E+00	0.37550699	6.51E-24	-4.37E+00	-6.08E-02	Neutral	NE-E
14.90745486	-4.41E+00	0.6324814	7.41E-09	2.19E-08	sgRNA324	sgRNA328	pyrK,pyrDb,lytB	secG	pyrK,pyrDb,lytB | secG	2.01E-01	0.01826769	1.00E+00	-4.53E+00	0.50907863	2.23E-15	-4.33E+00	-7.77E-02	Neutral	NE-E
58.6815894	4.78E-01	0.1919921	1.00E+00	1.00E+00	sgRNA324	sgRNA329	pyrK,pyrDb,lytB	coiA	pyrK,pyrDb,lytB | coiA	2.01E-01	0.01826769	1.00E+00	2.39E-01	0.04119486	1.00E+00	4.40E-01	3.82E-02	Neutral	NE-NE
21.44653586	2.64E-02	0.3007974	1.00E+00	1.00E+00	sgRNA324	sgRNA330	pyrK,pyrDb,lytB	pepF1,SPV_0867	pyrK,pyrDb,lytB | pepF1,SPV_0867	2.01E-01	0.01826769	1.00E+00	-1.17E-01	0.02559166	1.00E+00	8.45E-02	-5.81E-02	Neutral	NE-NE
97.19957356	4.23E-01	0.1826273	1.00E+00	1.00E+00	sgRNA324	sgRNA331	pyrK,pyrDb,lytB	prsA	pyrK,pyrDb,lytB | prsA	2.01E-01	0.01826769	1.00E+00	-1.49E-02	0.02554921	1.00E+00	1.86E-01	2.37E-01	Neutral	NE-NE
51.97928011	2.75E-01	0.1909756	1.00E+00	1.00E+00	sgRNA324	sgRNA332	pyrK,pyrDb,lytB	ebsC,SPV_0872	pyrK,pyrDb,lytB | ebsC,SPV_0872	2.01E-01	0.01826769	1.00E+00	3.08E-01	0.07770259	1.00E+00	5.09E-01	-2.34E-01	Neutral	NE-NE
50.64496213	4.85E-01	0.2068344	1.00E+00	1.00E+00	sgRNA324	sgRNA333	pyrK,pyrDb,lytB	SPV_0873	pyrK,pyrDb,lytB | SPV_0873	2.01E-01	0.01826769	1.00E+00	1.35E-01	0.02300319	1.00E+00	3.36E-01	1.49E-01	Neutral	NE-NE
25.65621364	-6.04E+00	0.6281694	6.59E-16	1.09E-14	sgRNA324	sgRNA334	pyrK,pyrDb,lytB	glmU,SPV_0875	pyrK,pyrDb,lytB | glmU,SPV_0875	2.01E-01	0.01826769	1.00E+00	-3.80E+00	0.46109105	9.45E-12	-3.60E+00	-2.44E+00	Negative	NE-E
22.55270699	-3.43E+00	0.5023945	8.38E-08	2.27E-07	sgRNA324	sgRNA335	pyrK,pyrDb,lytB	orfX	pyrK,pyrDb,lytB | orfX	2.01E-01	0.01826769	1.00E+00	-4.15E+00	0.54144426	9.99E-12	-3.95E+00	5.16E-01	Neutral	NE-E
54.16364044	5.81E-01	0.2036031	1.00E+00	1.00E+00	sgRNA324	sgRNA336	pyrK,pyrDb,lytB	ccdA-2,SPV_0886	pyrK,pyrDb,lytB | ccdA-2,SPV_0886	2.01E-01	0.01826769	1.00E+00	2.09E-01	0.04078217	1.00E+00	4.10E-01	1.71E-01	Neutral	NE-NE
42.18170547	4.90E-01	0.2286901	1.00E+00	1.00E+00	sgRNA324	sgRNA337	pyrK,pyrDb,lytB	SPV_0886	pyrK,pyrDb,lytB | SPV_0886	2.01E-01	0.01826769	1.00E+00	1.27E-01	0.02635847	1.00E+00	3.28E-01	1.62E-01	Neutral	NE-NE
49.05004199	5.83E-01	0.2628203	1.00E+00	1.00E+00	sgRNA324	sgRNA338	pyrK,pyrDb,lytB	yfnA	pyrK,pyrDb,lytB | yfnA	2.01E-01	0.01826769	1.00E+00	2.03E-01	0.02838145	1.00E+00	4.04E-01	1.79E-01	Neutral	NE-NE
47.01452554	3.48E-01	0.1842206	1.00E+00	1.00E+00	sgRNA324	sgRNA339	pyrK,pyrDb,lytB	lmb,phtD	pyrK,pyrDb,lytB | lmb,phtD	2.01E-01	0.01826769	1.00E+00	2.31E-01	0.02947092	1.00E+00	4.32E-01	-8.42E-02	Neutral	NE-NE
26.3991995	6.40E-01	0.257071	1.00E+00	1.00E+00	sgRNA324	sgRNA340	pyrK,pyrDb,lytB	SPV_1034,SPV_1033	pyrK,pyrDb,lytB | SPV_1034,SPV_1033	2.01E-01	0.01826769	1.00E+00	2.80E-01	0.04751272	1.00E+00	4.82E-01	1.58E-01	Neutral	NE-NE
47.80960331	5.72E-01	0.1883899	1.00E+00	1.00E+00	sgRNA324	sgRNA341	pyrK,pyrDb,lytB	ung,mutX,pyrC	pyrK,pyrDb,lytB | ung,mutX,pyrC	2.01E-01	0.01826769	1.00E+00	-7.57E-02	0.02803426	1.00E+00	1.26E-01	4.46E-01	Neutral	NE-NE
15.21924509	7.66E-01	0.3286356	1.00E+00	1.00E+00	sgRNA324	sgRNA342	pyrK,pyrDb,lytB	acoA	pyrK,pyrDb,lytB | acoA	2.01E-01	0.01826769	1.00E+00	1.73E-01	0.04388137	1.00E+00	3.75E-01	3.92E-01	Neutral	NE-NE
33.13046609	6.02E-01	0.3071815	1.00E+00	1.00E+00	sgRNA324	sgRNA343	pyrK,pyrDb,lytB	xerS	pyrK,pyrDb,lytB | xerS	2.01E-01	0.01826769	1.00E+00	9.14E-02	0.02281235	1.00E+00	2.93E-01	3.10E-01	Neutral	NE-NE
24.51489463	-6.84E+00	0.8392956	2.09E-12	1.08E-11	sgRNA324	sgRNA344	pyrK,pyrDb,lytB	rnhB,rbgA	pyrK,pyrDb,lytB | rnhB,rbgA	2.01E-01	0.01826769	1.00E+00	-5.70E+00	0.50875634	2.35E-24	-5.49E+00	-1.34E+00	Neutral	NE-E
32.98918935	6.74E-01	0.2137984	1.00E+00	1.00E+00	sgRNA324	sgRNA345	pyrK,pyrDb,lytB	zmpA	pyrK,pyrDb,lytB | zmpA	2.01E-01	0.01826769	1.00E+00	1.50E-01	0.0298401	1.00E+00	3.51E-01	3.23E-01	Neutral	NE-NE
54.8800436	5.07E-02	0.204324	1.00E+00	1.00E+00	sgRNA324	sgRNA346	pyrK,pyrDb,lytB	SPV_1017,rexA,rexB	pyrK,pyrDb,lytB | SPV_1017,rexA,rexB	2.01E-01	0.01826769	1.00E+00	-2.27E-01	0.02852991	1.00E+00	-2.57E-02	7.65E-02	Neutral	NE-NE
22.11004732	-7.23E+00	0.983359	1.95E-13	1.32E-12	sgRNA324	sgRNA347	pyrK,pyrDb,lytB	eno	pyrK,pyrDb,lytB | eno	2.01E-01	0.01826769	1.00E+00	-7.43E+00	0.35102937	2.43E-77	-7.23E+00	-4.30E-03	Neutral	NE-E
19.67620023	5.18E-02	0.2939223	1.00E+00	1.00E+00	sgRNA324	sgRNA348	pyrK,pyrDb,lytB	SPV_1010	pyrK,pyrDb,lytB | SPV_1010	2.01E-01	0.01826769	1.00E+00	2.27E-01	0.02264931	1.00E+00	4.28E-01	-3.76E-01	Neutral	NE-NE
44.70969695	7.21E-01	0.2046467	1.00E+00	1.00E+00	sgRNA324	sgRNA349	pyrK,pyrDb,lytB	glgA,glgD	pyrK,pyrDb,lytB | glgA,glgD	2.01E-01	0.01826769	1.00E+00	1.55E-01	0.01736962	1.00E+00	3.57E-01	3.64E-01	Neutral	NE-NE
56.60032199	2.11E-01	0.1917847	1.00E+00	1.00E+00	sgRNA324	sgRNA350	pyrK,pyrDb,lytB	glgA,glgD,glgC,glgB	pyrK,pyrDb,lytB | glgA,glgD,glgC,glgB	2.01E-01	0.01826769	1.00E+00	2.38E-01	0.03509253	1.00E+00	4.39E-01	-2.28E-01	Neutral	NE-NE
39.61563635	4.92E-01	0.2908411	1.00E+00	1.00E+00	sgRNA324	sgRNA351	pyrK,pyrDb,lytB	gapN	pyrK,pyrDb,lytB | gapN	2.01E-01	0.01826769	1.00E+00	1.85E-01	0.02798478	1.00E+00	3.86E-01	1.05E-01	Neutral	NE-NE
10.35733553	-4.86E+00	0.7006764	1.93E-08	5.49E-08	sgRNA324	sgRNA352	pyrK,pyrDb,lytB	pulA,ligA	pyrK,pyrDb,lytB | pulA,ligA	2.01E-01	0.01826769	1.00E+00	-4.37E+00	0.3331238	9.80E-27	-4.17E+00	-6.85E-01	Neutral	NE-E
50.49294635	7.02E-01	0.1961462	1.00E+00	1.00E+00	sgRNA324	sgRNA353	pyrK,pyrDb,lytB	SPV_1000	pyrK,pyrDb,lytB | SPV_1000	2.01E-01	0.01826769	1.00E+00	1.63E-01	0.02535947	1.00E+00	3.64E-01	3.38E-01	Neutral	NE-NE
47.07653631	5.46E-01	0.2359381	1.00E+00	1.00E+00	sgRNA324	sgRNA354	pyrK,pyrDb,lytB	SPV_1000,rggD,SPV_0998	pyrK,pyrDb,lytB | SPV_1000,rggD,SPV_0998	2.01E-01	0.01826769	1.00E+00	1.60E-01	0.03338581	1.00E+00	3.61E-01	1.85E-01	Neutral	NE-NE
30.99562296	-6.29E-01	0.3502794	1.00E+00	1.00E+00	sgRNA324	sgRNA355	pyrK,pyrDb,lytB	hlpA	pyrK,pyrDb,lytB | hlpA	2.01E-01	0.01826769	1.00E+00	-8.50E-01	0.0519417	1.00E+00	-6.49E-01	1.94E-02	Neutral	NE-NE
31.7836234	3.43E-01	0.2256901	1.00E+00	1.00E+00	sgRNA324	sgRNA356	pyrK,pyrDb,lytB	SPV_0996	pyrK,pyrDb,lytB | SPV_0996	2.01E-01	0.01826769	1.00E+00	1.34E-01	0.03243866	1.00E+00	3.35E-01	7.68E-03	Neutral	NE-NE
34.6839465	2.10E-01	0.2074711	1.00E+00	1.00E+00	sgRNA324	sgRNA357	pyrK,pyrDb,lytB	SPV_0995	pyrK,pyrDb,lytB | SPV_0995	2.01E-01	0.01826769	1.00E+00	1.89E-01	0.02070044	1.00E+00	3.90E-01	-1.79E-01	Neutral	NE-NE
53.48209089	-9.41E+00	1.3040892	1.64E-21	6.18E-19	sgRNA324	sgRNA358	pyrK,pyrDb,lytB	ribF	pyrK,pyrDb,lytB | ribF	2.01E-01	0.01826769	1.00E+00	-8.07E+00	0.35187244	1.05E-92	-7.87E+00	-1.54E+00	Neutral	NE-E
18.61476144	-9.88E+00	2.9126305	4.42E-15	5.24E-14	sgRNA324	sgRNA359	pyrK,pyrDb,lytB	srf-15	pyrK,pyrDb,lytB | srf-15	2.01E-01	0.01826769	1.00E+00	-8.44E+00	0.24192942	2.47E-205	-8.24E+00	-1.64E+00	Neutral	NE-E
27.29916203	1.64E-01	0.333555	1.00E+00	1.00E+00	sgRNA324	sgRNA360	pyrK,pyrDb,lytB	SPV_0988	pyrK,pyrDb,lytB | SPV_0988	2.01E-01	0.01826769	1.00E+00	2.53E-01	0.02086108	1.00E+00	4.54E-01	-2.90E-01	Neutral	NE-NE
49.92683679	5.33E-01	0.2111465	1.00E+00	1.00E+00	sgRNA324	sgRNA361	pyrK,pyrDb,lytB	SPV_0987	pyrK,pyrDb,lytB | SPV_0987	2.01E-01	0.01826769	1.00E+00	1.56E-01	0.02367382	1.00E+00	3.57E-01	1.75E-01	Neutral	NE-NE
16.70115479	-1.00E+01	2.949856	4.06E-15	4.88E-14	sgRNA324	sgRNA362	pyrK,pyrDb,lytB	eutD,rluD3,ppnK,SPV_0982	pyrK,pyrDb,lytB | eutD,rluD3,ppnK,SPV_0982	2.01E-01	0.01826769	1.00E+00	-7.43E+00	0.38570672	1.54E-66	-7.23E+00	-2.79E+00	Neutral	NE-E
69.93326173	5.24E-01	0.2340367	1.00E+00	1.00E+00	sgRNA324	sgRNA363	pyrK,pyrDb,lytB	SPV_0981	pyrK,pyrDb,lytB | SPV_0981	2.01E-01	0.01826769	1.00E+00	1.93E-01	0.02423767	1.00E+00	3.95E-01	1.30E-01	Neutral	NE-NE
15.5912828	-9.80E+00	2.9218419	1.91E-14	1.79E-13	sgRNA324	sgRNA364	pyrK,pyrDb,lytB	prs2	pyrK,pyrDb,lytB | prs2	2.01E-01	0.01826769	1.00E+00	-4.50E+00	0.1751989	2.09E-90	-4.29E+00	-5.51E+00	Negative	NE-E
22.72855061	-1.06E-01	0.2927852	1.00E+00	1.00E+00	sgRNA324	sgRNA365	pyrK,pyrDb,lytB	rex,SPV_0974	pyrK,pyrDb,lytB | rex,SPV_0974	2.01E-01	0.01826769	1.00E+00	1.37E-01	0.02874994	1.00E+00	3.39E-01	-4.44E-01	Neutral	NE-NE
49.02059088	3.15E-01	0.2014446	1.00E+00	1.00E+00	sgRNA324	sgRNA366	pyrK,pyrDb,lytB	radC	pyrK,pyrDb,lytB | radC	2.01E-01	0.01826769	1.00E+00	2.37E-01	0.02049976	1.00E+00	4.38E-01	-1.23E-01	Neutral	NE-NE
29.39430161	-7.90E-01	0.2565268	1.00E+00	1.00E+00	sgRNA324	sgRNA367	pyrK,pyrDb,lytB	pcrA	pyrK,pyrDb,lytB | pcrA	2.01E-01	0.01826769	1.00E+00	-1.01E+00	0.12967159	1.00E+00	-8.07E-01	1.74E-02	Neutral	NE-NE
15.05608629	-4.86E+00	0.6290209	3.27E-10	1.13E-09	sgRNA324	sgRNA368	pyrK,pyrDb,lytB	murA-1	pyrK,pyrDb,lytB | murA-1	2.01E-01	0.01826769	1.00E+00	-4.54E+00	0.34310514	3.39E-28	-4.34E+00	-5.19E-01	Neutral	NE-E
12.98942278	-5.88E+00	0.8616524	6.21E-09	1.85E-08	sgRNA324	sgRNA369	pyrK,pyrDb,lytB	SPV_0963	pyrK,pyrDb,lytB | SPV_0963	2.01E-01	0.01826769	1.00E+00	-5.51E+00	0.57795921	8.38E-19	-5.31E+00	-5.68E-01	Neutral	NE-E
17.46601987	-2.08E+00	0.3359317	5.78E-04	1.29E-03	sgRNA324	sgRNA370	pyrK,pyrDb,lytB	lafB	pyrK,pyrDb,lytB | lafB	2.01E-01	0.01826769	1.00E+00	-2.88E+00	0.07206959	1.45E-148	-2.68E+00	5.96E-01	Neutral	NE-E
13.91334459	-9.75E+00	2.9110558	3.81E-14	3.23E-13	sgRNA324	sgRNA371	pyrK,pyrDb,lytB	SPV_0959,rpoD,dnaG	pyrK,pyrDb,lytB | SPV_0959,rpoD,dnaG	2.01E-01	0.01826769	1.00E+00	-8.70E+00	0.29896895	1.56E-145	-8.50E+00	-1.26E+00	Neutral	NE-E
16.22572247	-9.95E+00	2.9225285	1.83E-15	2.52E-14	sgRNA324	sgRNA372	pyrK,pyrDb,lytB	ppc,ftsW	pyrK,pyrDb,lytB | ppc,ftsW	2.01E-01	0.01826769	1.00E+00	-7.92E+00	0.53709713	3.83E-42	-7.72E+00	-2.23E+00	Neutral	NE-E
32.22536008	4.32E-01	0.264703	1.00E+00	1.00E+00	sgRNA324	sgRNA373	pyrK,pyrDb,lytB	mutR2	pyrK,pyrDb,lytB | mutR2	2.01E-01	0.01826769	1.00E+00	2.63E-01	0.0247921	1.00E+00	4.65E-01	-3.22E-02	Neutral	NE-NE
27.44912932	-3.48E-01	0.255927	1.00E+00	1.00E+00	sgRNA324	sgRNA374	pyrK,pyrDb,lytB	SPV_2285,pezT,pezA	pyrK,pyrDb,lytB | SPV_2285,pezT,pezA	2.01E-01	0.01826769	1.00E+00	-2.21E-01	0.02414436	1.00E+00	-2.00E-02	-3.28E-01	Neutral	NE-NE
59.48402782	5.21E-01	0.2073938	1.00E+00	1.00E+00	sgRNA324	sgRNA375	pyrK,pyrDb,lytB	SPV_2285,pezT,pezA,SPV_2286,SPV_2287,SPV_0928	pyrK,pyrDb,lytB | SPV_2285,pezT,pezA,SPV_2286,SPV_2287,SPV_0928	2.01E-01	0.01826769	1.00E+00	1.38E-01	0.03500942	1.00E+00	3.40E-01	1.81E-01	Neutral	NE-NE
33.46718083	4.51E-01	0.2569462	1.00E+00	1.00E+00	sgRNA324	sgRNA376	pyrK,pyrDb,lytB	SPV_2285,pezT,pezA,SPV_2286,SPV_2287,nplT	pyrK,pyrDb,lytB | SPV_2285,pezT,pezA,SPV_2286,SPV_2287,nplT	2.01E-01	0.01826769	1.00E+00	1.64E-01	0.02659716	1.00E+00	3.65E-01	8.55E-02	Neutral	NE-NE
73.42984049	7.00E-01	0.1751146	1.00E+00	1.00E+00	sgRNA324	sgRNA377	pyrK,pyrDb,lytB	SPV_0926	pyrK,pyrDb,lytB | SPV_0926	2.01E-01	0.01826769	1.00E+00	1.94E-01	0.02102812	1.00E+00	3.96E-01	3.05E-01	Neutral	NE-NE
17.66855536	3.21E-01	0.2993349	1.00E+00	1.00E+00	sgRNA324	sgRNA378	pyrK,pyrDb,lytB	SPV_0923	pyrK,pyrDb,lytB | SPV_0923	2.01E-01	0.01826769	1.00E+00	2.31E-01	0.05911006	1.00E+00	4.32E-01	-1.10E-01	Neutral	NE-NE
35.20470187	-7.33E-02	0.2319498	1.00E+00	1.00E+00	sgRNA324	sgRNA379	pyrK,pyrDb,lytB	SPV_0922,ccrB	pyrK,pyrDb,lytB | SPV_0922,ccrB	2.01E-01	0.01826769	1.00E+00	1.80E-01	0.03543641	1.00E+00	3.82E-01	-4.55E-01	Neutral	NE-NE
43.22828753	7.36E-01	0.2085681	1.00E+00	1.00E+00	sgRNA324	sgRNA380	pyrK,pyrDb,lytB	SPV_0919,SPV_2288,piaD,piaC,piaB,piaA	pyrK,pyrDb,lytB | SPV_0919,SPV_2288,piaD,piaC,piaB,piaA	2.01E-01	0.01826769	1.00E+00	1.45E-01	0.03636646	1.00E+00	3.46E-01	3.89E-01	Neutral	NE-NE
29.55005601	-3.53E-01	0.2852554	1.00E+00	1.00E+00	sgRNA324	sgRNA381	pyrK,pyrDb,lytB	rlmCD	pyrK,pyrDb,lytB | rlmCD	2.01E-01	0.01826769	1.00E+00	-2.13E-01	0.08999139	1.00E+00	-1.21E-02	-3.41E-01	Neutral	NE-NE
23.17337273	3.73E-02	0.3448322	1.00E+00	1.00E+00	sgRNA324	sgRNA382	pyrK,pyrDb,lytB	SPV_0913	pyrK,pyrDb,lytB | SPV_0913	2.01E-01	0.01826769	1.00E+00	2.15E-01	0.04776807	1.00E+00	4.17E-01	-3.79E-01	Neutral	NE-NE
13.43009446	-3.98E+00	0.5122716	1.76E-09	5.55E-09	sgRNA324	sgRNA383	pyrK,pyrDb,lytB	tdk	pyrK,pyrDb,lytB | tdk	2.01E-01	0.01826769	1.00E+00	-4.14E+00	0.23455032	1.85E-43	-3.94E+00	-4.82E-02	Neutral	NE-E
48.22648013	3.50E-01	0.1981279	1.00E+00	1.00E+00	sgRNA324	sgRNA384	pyrK,pyrDb,lytB	xylH	pyrK,pyrDb,lytB | xylH	2.01E-01	0.01826769	1.00E+00	1.75E-01	0.02744825	1.00E+00	3.76E-01	-2.61E-02	Neutral	NE-NE
14.61219383	-9.70E-01	0.3542687	8.80E-01	1.00E+00	sgRNA324	sgRNA385	pyrK,pyrDb,lytB	mnmE	pyrK,pyrDb,lytB | mnmE	2.01E-01	0.01826769	1.00E+00	-1.38E+00	0.16497821	4.88E-02	-1.18E+00	2.10E-01	Neutral	NE-E
27.21472847	3.39E-01	0.2470337	1.00E+00	1.00E+00	sgRNA324	sgRNA386	pyrK,pyrDb,lytB	dapA,asd	pyrK,pyrDb,lytB | dapA,asd	2.01E-01	0.01826769	1.00E+00	-5.53E-02	0.03342352	1.00E+00	1.46E-01	1.93E-01	Neutral	NE-NE
17.2378633	8.23E-01	0.3418129	1.00E+00	1.00E+00	sgRNA324	sgRNA387	pyrK,pyrDb,lytB	srf-17	pyrK,pyrDb,lytB | srf-17	2.01E-01	0.01826769	1.00E+00	1.73E-01	0.03887869	1.00E+00	3.74E-01	4.48E-01	Neutral	NE-NE
27.90773267	5.25E-01	0.291412	1.00E+00	1.00E+00	sgRNA324	sgRNA388	pyrK,pyrDb,lytB	tRNA-Thr-1	pyrK,pyrDb,lytB | tRNA-Thr-1	2.01E-01	0.01826769	1.00E+00	1.17E-01	0.03645508	1.00E+00	3.19E-01	2.07E-01	Neutral	NE-NE
76.40910972	2.60E-01	0.2239097	1.00E+00	1.00E+00	sgRNA324	sgRNA389	pyrK,pyrDb,lytB	queT	pyrK,pyrDb,lytB | queT	2.01E-01	0.01826769	1.00E+00	1.65E-01	0.03474869	1.00E+00	3.67E-01	-1.06E-01	Neutral	NE-NE
21.51008423	5.27E-01	0.3189727	1.00E+00	1.00E+00	sgRNA324	sgRNA390	pyrK,pyrDb,lytB	mesH	pyrK,pyrDb,lytB | mesH	2.01E-01	0.01826769	1.00E+00	2.16E-01	0.03170821	1.00E+00	4.18E-01	1.09E-01	Neutral	NE-NE
34.0486185	2.94E-01	0.2547481	1.00E+00	1.00E+00	sgRNA324	sgRNA391	pyrK,pyrDb,lytB	mscL	pyrK,pyrDb,lytB | mscL	2.01E-01	0.01826769	1.00E+00	2.07E-01	0.02981714	1.00E+00	4.08E-01	-1.14E-01	Neutral	NE-NE
20.98707447	5.43E-01	0.2697611	1.00E+00	1.00E+00	sgRNA324	sgRNA392	pyrK,pyrDb,lytB	hemH	pyrK,pyrDb,lytB | hemH	2.01E-01	0.01826769	1.00E+00	1.63E-01	0.03384555	1.00E+00	3.64E-01	1.79E-01	Neutral	NE-NE
65.60614846	2.70E-01	0.2460243	1.00E+00	1.00E+00	sgRNA324	sgRNA393	pyrK,pyrDb,lytB	pepT	pyrK,pyrDb,lytB | pepT	2.01E-01	0.01826769	1.00E+00	2.72E-01	0.05287995	1.00E+00	4.73E-01	-2.03E-01	Neutral	NE-NE
40.55692398	3.98E-01	0.2358023	1.00E+00	1.00E+00	sgRNA324	sgRNA394	pyrK,pyrDb,lytB	phtE	pyrK,pyrDb,lytB | phtE	2.01E-01	0.01826769	1.00E+00	2.03E-01	0.02054573	1.00E+00	4.04E-01	-6.09E-03	Neutral	NE-NE
15.25086835	-7.52E+00	1.3119353	1.39E-12	7.53E-12	sgRNA324	sgRNA395	pyrK,pyrDb,lytB	ptsI,ptsH	pyrK,pyrDb,lytB | ptsI,ptsH	2.01E-01	0.01826769	1.00E+00	-7.00E+00	0.30268533	1.28E-89	-6.79E+00	-7.27E-01	Neutral	NE-E
7.65283927	-8.45E+00	2.7851279	1.07E-09	3.47E-09	sgRNA324	sgRNA396	pyrK,pyrDb,lytB	nrdH,nrdE,nrdF	pyrK,pyrDb,lytB | nrdH,nrdE,nrdF	2.01E-01	0.01826769	1.00E+00	-9.37E+00	0.35641169	5.06E-124	-9.16E+00	7.13E-01	Neutral	NE-E
22.69010869	-4.51E+00	0.4621382	8.78E-15	9.29E-14	sgRNA324	sgRNA397	pyrK,pyrDb,lytB	nrdF	pyrK,pyrDb,lytB | nrdF	2.01E-01	0.01826769	1.00E+00	-4.68E+00	0.2136345	6.73E-67	-4.48E+00	-3.68E-02	Neutral	NE-E
84.67541184	2.85E-01	0.1528721	1.00E+00	1.00E+00	sgRNA324	sgRNA398	pyrK,pyrDb,lytB	lacR	pyrK,pyrDb,lytB | lacR	2.01E-01	0.01826769	1.00E+00	1.17E-01	0.01855659	1.00E+00	3.18E-01	-3.32E-02	Neutral	NE-NE
43.19605739	4.32E-01	0.1889317	1.00E+00	1.00E+00	sgRNA324	sgRNA399	pyrK,pyrDb,lytB	lacD,lacC,lacB,lacA	pyrK,pyrDb,lytB | lacD,lacC,lacB,lacA	2.01E-01	0.01826769	1.00E+00	1.57E-01	0.02024277	1.00E+00	3.58E-01	7.40E-02	Neutral	NE-NE
22.80233903	2.89E-01	0.2924873	1.00E+00	1.00E+00	sgRNA324	sgRNA400	pyrK,pyrDb,lytB	SPV_2304,SPV_2306	pyrK,pyrDb,lytB | SPV_2304,SPV_2306	2.01E-01	0.01826769	1.00E+00	3.56E-01	0.07083455	1.00E+00	5.57E-01	-2.68E-01	Neutral	NE-NE
24.44598811	6.04E-01	0.3135699	1.00E+00	1.00E+00	sgRNA324	sgRNA401	pyrK,pyrDb,lytB	lepA	pyrK,pyrDb,lytB | lepA	2.01E-01	0.01826769	1.00E+00	6.29E-02	0.0574448	1.00E+00	2.64E-01	3.40E-01	Neutral	NE-NE
21.08091635	-1.86E+00	0.393556	1.18E-02	2.50E-02	sgRNA324	sgRNA402	pyrK,pyrDb,lytB	SPV_1064,ispA	pyrK,pyrDb,lytB | SPV_1064,ispA	2.01E-01	0.01826769	1.00E+00	-2.87E+00	0.2145491	7.50E-19	-2.67E+00	8.07E-01	Neutral	NE-E
28.02032627	-2.69E+00	0.4413705	2.34E-05	5.51E-05	sgRNA324	sgRNA403	pyrK,pyrDb,lytB	xseA	pyrK,pyrDb,lytB | xseA	2.01E-01	0.01826769	1.00E+00	-2.79E+00	0.23142772	2.46E-15	-2.59E+00	-1.04E-01	Neutral	NE-E
32.17680076	6.06E-01	0.2426812	1.00E+00	1.00E+00	sgRNA324	sgRNA404	pyrK,pyrDb,lytB	udk	pyrK,pyrDb,lytB | udk	2.01E-01	0.01826769	1.00E+00	5.95E-02	0.02414789	1.00E+00	2.61E-01	3.45E-01	Neutral	NE-NE
34.27309844	8.11E-01	0.2565699	1.00E+00	1.00E+00	sgRNA324	sgRNA405	pyrK,pyrDb,lytB	SPV_2309	pyrK,pyrDb,lytB | SPV_2309	2.01E-01	0.01826769	1.00E+00	2.00E-01	0.03040877	1.00E+00	4.01E-01	4.10E-01	Neutral	NE-NE
23.26710525	6.31E-01	0.2840373	1.00E+00	1.00E+00	sgRNA324	sgRNA406	pyrK,pyrDb,lytB	SPV_1072	pyrK,pyrDb,lytB | SPV_1072	2.01E-01	0.01826769	1.00E+00	3.49E-02	0.04176651	1.00E+00	2.36E-01	3.95E-01	Neutral	NE-NE
44.46189008	2.60E-01	0.214189	1.00E+00	1.00E+00	sgRNA324	sgRNA407	pyrK,pyrDb,lytB	SPV_2310,SPV_1074	pyrK,pyrDb,lytB | SPV_2310,SPV_1074	2.01E-01	0.01826769	1.00E+00	1.64E-01	0.03211271	1.00E+00	3.66E-01	-1.06E-01	Neutral	NE-NE
37.98123539	5.69E-01	0.2589065	1.00E+00	1.00E+00	sgRNA324	sgRNA408	pyrK,pyrDb,lytB	nirC	pyrK,pyrDb,lytB | nirC	2.01E-01	0.01826769	1.00E+00	1.96E-01	0.01734546	1.00E+00	3.97E-01	1.72E-01	Neutral	NE-NE
8.96651312	-5.76E+00	1.0362255	9.80E-08	2.64E-07	sgRNA324	sgRNA409	pyrK,pyrDb,lytB	gyrA	pyrK,pyrDb,lytB | gyrA	2.01E-01	0.01826769	1.00E+00	-6.66E+00	0.47972317	4.61E-37	-6.46E+00	6.94E-01	Neutral	NE-E
27.96230479	-1.71E+00	0.2989165	9.86E-03	2.10E-02	sgRNA324	sgRNA410	pyrK,pyrDb,lytB	ldh	pyrK,pyrDb,lytB | ldh	2.01E-01	0.01826769	1.00E+00	-2.30E+00	0.18372962	1.04E-12	-2.10E+00	3.90E-01	Neutral	NE-E
47.45708926	5.03E-01	0.2365807	1.00E+00	1.00E+00	sgRNA324	sgRNA411	pyrK,pyrDb,lytB	SPV_1079	pyrK,pyrDb,lytB | SPV_1079	2.01E-01	0.01826769	1.00E+00	2.00E-01	0.03128938	1.00E+00	4.02E-01	1.02E-01	Neutral	NE-NE
28.76783799	4.69E-01	0.3349494	1.00E+00	1.00E+00	sgRNA324	sgRNA412	pyrK,pyrDb,lytB	SPV_1079,SPV_1080	pyrK,pyrDb,lytB | SPV_1079,SPV_1080	2.01E-01	0.01826769	1.00E+00	1.99E-01	0.03634497	1.00E+00	4.00E-01	6.86E-02	Neutral	NE-NE
38.51868322	4.74E-01	0.2356715	1.00E+00	1.00E+00	sgRNA324	sgRNA413	pyrK,pyrDb,lytB	SPV_1079,SPV_1080,relE2,relB2	pyrK,pyrDb,lytB | SPV_1079,SPV_1080,relE2,relB2	2.01E-01	0.01826769	1.00E+00	1.83E-01	0.05150472	1.00E+00	3.84E-01	8.93E-02	Neutral	NE-NE
11.14702642	-7.05E+00	1.3011291	3.50E-11	1.41E-10	sgRNA324	sgRNA414	pyrK,pyrDb,lytB	vicX,vicK,vicR	pyrK,pyrDb,lytB | vicX,vicK,vicR	2.01E-01	0.01826769	1.00E+00	-7.79E+00	0.2833571	1.06E-126	-7.59E+00	5.34E-01	Neutral	NE-E
23.60494179	6.29E-01	0.3092726	1.00E+00	1.00E+00	sgRNA324	sgRNA415	pyrK,pyrDb,lytB	vicX,vicK,vicR,mutY	pyrK,pyrDb,lytB | vicX,vicK,vicR,mutY	2.01E-01	0.01826769	1.00E+00	1.60E-01	0.04235452	1.00E+00	3.61E-01	2.68E-01	Neutral	NE-NE
14.54007568	-3.70E+00	0.4728436	3.20E-09	9.83E-09	sgRNA324	sgRNA416	pyrK,pyrDb,lytB	fhs	pyrK,pyrDb,lytB | fhs	2.01E-01	0.01826769	1.00E+00	-3.82E+00	0.14891539	2.60E-81	-3.62E+00	-7.60E-02	Neutral	NE-E
21.32455845	4.13E-01	0.3127658	1.00E+00	1.00E+00	sgRNA324	sgRNA417	pyrK,pyrDb,lytB	coaB,coaC,panT	pyrK,pyrDb,lytB | coaB,coaC,panT	2.01E-01	0.01826769	1.00E+00	1.86E-01	0.03138348	1.00E+00	3.87E-01	2.63E-02	Neutral	NE-NE
47.2930187	5.38E-01	0.2151766	1.00E+00	1.00E+00	sgRNA324	sgRNA418	pyrK,pyrDb,lytB	niaR	pyrK,pyrDb,lytB | niaR	2.01E-01	0.01826769	1.00E+00	1.41E-01	0.01850312	1.00E+00	3.43E-01	1.96E-01	Neutral	NE-NE
35.17967504	9.10E-01	0.2286838	1.00E+00	1.00E+00	sgRNA324	sgRNA419	pyrK,pyrDb,lytB	niaX,niaR	pyrK,pyrDb,lytB | niaX,niaR	2.01E-01	0.01826769	1.00E+00	2.59E-01	0.03100991	1.00E+00	4.60E-01	4.50E-01	Neutral	NE-NE
42.08328835	3.53E-01	0.2303192	1.00E+00	1.00E+00	sgRNA324	sgRNA420	pyrK,pyrDb,lytB	uvrB	pyrK,pyrDb,lytB | uvrB	2.01E-01	0.01826769	1.00E+00	2.14E-01	0.04410212	1.00E+00	4.15E-01	-6.20E-02	Neutral	NE-NE
21.25838583	1.11E+00	0.3260757	5.81E-01	1.00E+00	sgRNA324	sgRNA421	pyrK,pyrDb,lytB	SPV_1097	pyrK,pyrDb,lytB | SPV_1097	2.01E-01	0.01826769	1.00E+00	1.59E-01	0.03885172	1.00E+00	3.60E-01	7.51E-01	Neutral	NE-NE
13.12655047	-4.27E+00	0.5555358	1.11E-09	3.59E-09	sgRNA324	sgRNA422	pyrK,pyrDb,lytB	glnHP5,glnQ5	pyrK,pyrDb,lytB | glnHP5,glnQ5	2.01E-01	0.01826769	1.00E+00	-5.50E+00	0.36230817	1.36E-39	-5.30E+00	1.03E+00	Neutral	NE-E
12.06046489	-5.08E+00	0.7301645	9.73E-09	2.85E-08	sgRNA324	sgRNA423	pyrK,pyrDb,lytB	zwf	pyrK,pyrDb,lytB | zwf	2.01E-01	0.01826769	1.00E+00	-4.64E+00	0.3662339	2.54E-26	-4.44E+00	-6.46E-01	Neutral	NE-E
16.18946598	-2.46E+00	0.3737778	3.28E-05	7.68E-05	sgRNA324	sgRNA424	pyrK,pyrDb,lytB	rnc	pyrK,pyrDb,lytB | rnc	2.01E-01	0.01826769	1.00E+00	-2.35E+00	0.17108428	1.92E-15	-2.15E+00	-3.13E-01	Neutral	NE-E
71.68864864	6.41E-01	0.2099515	1.00E+00	1.00E+00	sgRNA324	sgRNA425	pyrK,pyrDb,lytB	tRNA-Arg-1,guaC	pyrK,pyrDb,lytB | tRNA-Arg-1,guaC	2.01E-01	0.01826769	1.00E+00	1.71E-01	0.02113707	1.00E+00	3.73E-01	2.69E-01	Neutral	NE-NE
34.90517031	3.13E-01	0.2517429	1.00E+00	1.00E+00	sgRNA324	sgRNA426	pyrK,pyrDb,lytB	cutC	pyrK,pyrDb,lytB | cutC	2.01E-01	0.01826769	1.00E+00	1.85E-01	0.03166973	1.00E+00	3.86E-01	-7.33E-02	Neutral	NE-NE
48.90602513	7.71E-01	0.2325277	1.00E+00	1.00E+00	sgRNA324	sgRNA427	pyrK,pyrDb,lytB	cutC,SPV_1119	pyrK,pyrDb,lytB | cutC,SPV_1119	2.01E-01	0.01826769	1.00E+00	2.41E-01	0.03534134	1.00E+00	4.42E-01	3.29E-01	Neutral	NE-NE
28.45608532	-6.75E-01	0.2611976	1.00E+00	1.00E+00	sgRNA324	sgRNA428	pyrK,pyrDb,lytB	topA	pyrK,pyrDb,lytB | topA	2.01E-01	0.01826769	1.00E+00	-8.85E-01	0.08355938	1.00E+00	-6.84E-01	8.62E-03	Neutral	NE-NE
41.55682553	2.62E-01	0.2554751	1.00E+00	1.00E+00	sgRNA324	sgRNA429	pyrK,pyrDb,lytB	SPV_1121	pyrK,pyrDb,lytB | SPV_1121	2.01E-01	0.01826769	1.00E+00	2.08E-01	0.02274446	1.00E+00	4.10E-01	-1.48E-01	Neutral	NE-NE
18.87368848	9.54E-01	0.3261127	9.48E-01	1.00E+00	sgRNA324	sgRNA430	pyrK,pyrDb,lytB	dprA	pyrK,pyrDb,lytB | dprA	2.01E-01	0.01826769	1.00E+00	2.23E-01	0.03380435	1.00E+00	4.25E-01	5.29E-01	Neutral	NE-NE
11.92769241	-9.11E+00	2.8506599	1.34E-11	5.83E-11	sgRNA324	sgRNA431	pyrK,pyrDb,lytB	licC,licB,licA,tarJ,tarI	pyrK,pyrDb,lytB | licC,licB,licA,tarJ,tarI	2.01E-01	0.01826769	1.00E+00	-7.38E+00	0.40758813	4.95E-59	-7.18E+00	-1.93E+00	Neutral	NE-E
11.94714811	-6.28E+00	0.9883247	5.08E-10	1.71E-09	sgRNA324	sgRNA432	pyrK,pyrDb,lytB	tacF	pyrK,pyrDb,lytB | tacF	2.01E-01	0.01826769	1.00E+00	-6.76E+00	0.37121659	1.82E-59	-6.56E+00	2.80E-01	Neutral	NE-E
20.24376468	6.02E-01	0.3177304	1.00E+00	1.00E+00	sgRNA324	sgRNA433	pyrK,pyrDb,lytB	carB,carA,pyrB,pyrR	pyrK,pyrDb,lytB | carB,carA,pyrB,pyrR	2.01E-01	0.01826769	1.00E+00	6.02E-02	0.02166263	1.00E+00	2.62E-01	3.40E-01	Neutral	NE-NE
30.52556324	-7.08E-01	0.3179328	1.00E+00	1.00E+00	sgRNA324	sgRNA434	pyrK,pyrDb,lytB	SPV_1136	pyrK,pyrDb,lytB | SPV_1136	2.01E-01	0.01826769	1.00E+00	-1.04E+00	0.08378242	1.00E+00	-8.43E-01	1.35E-01	Neutral	NE-NE
48.26409726	6.34E-01	0.2509357	1.00E+00	1.00E+00	sgRNA324	sgRNA435	pyrK,pyrDb,lytB	SPV_2315,SPV_2316	pyrK,pyrDb,lytB | SPV_2315,SPV_2316	2.01E-01	0.01826769	1.00E+00	1.61E-01	0.02839908	1.00E+00	3.63E-01	2.72E-01	Neutral	NE-NE
40.96521558	1.85E-01	0.2383123	1.00E+00	1.00E+00	sgRNA324	sgRNA436	pyrK,pyrDb,lytB	srf-19	pyrK,pyrDb,lytB | srf-19	2.01E-01	0.01826769	1.00E+00	1.78E-01	0.01825053	1.00E+00	3.79E-01	-1.94E-01	Neutral	NE-NE
45.62482999	5.95E-01	0.2479803	1.00E+00	1.00E+00	sgRNA324	sgRNA437	pyrK,pyrDb,lytB	htpX,lemA	pyrK,pyrDb,lytB | htpX,lemA	2.01E-01	0.01826769	1.00E+00	1.83E-01	0.0212099	1.00E+00	3.85E-01	2.10E-01	Neutral	NE-NE
70.23143446	4.47E-01	0.1752661	1.00E+00	1.00E+00	sgRNA324	sgRNA438	pyrK,pyrDb,lytB	rsmG	pyrK,pyrDb,lytB | rsmG	2.01E-01	0.01826769	1.00E+00	6.18E-02	0.03058554	1.00E+00	2.63E-01	1.83E-01	Neutral	NE-NE
47.10128214	2.08E-01	0.2408913	1.00E+00	1.00E+00	sgRNA324	sgRNA439	pyrK,pyrDb,lytB	uraA	pyrK,pyrDb,lytB | uraA	2.01E-01	0.01826769	1.00E+00	-2.80E-01	0.03548263	1.00E+00	-7.87E-02	2.87E-01	Neutral	NE-NE
30.32211709	-1.34E+00	0.2620789	1.44E-01	2.92E-01	sgRNA324	sgRNA440	pyrK,pyrDb,lytB	SPV_1143	pyrK,pyrDb,lytB | SPV_1143	2.01E-01	0.01826769	1.00E+00	-1.64E+00	0.12507425	5.70E-07	-1.44E+00	1.08E-01	Neutral	NE-E
22.00842981	4.69E-01	0.3150859	1.00E+00	1.00E+00	sgRNA324	sgRNA441	pyrK,pyrDb,lytB	SPV_1144	pyrK,pyrDb,lytB | SPV_1144	2.01E-01	0.01826769	1.00E+00	9.96E-02	0.05055236	1.00E+00	3.01E-01	1.68E-01	Neutral	NE-NE
51.09795178	1.76E-01	0.2370467	1.00E+00	1.00E+00	sgRNA324	sgRNA442	pyrK,pyrDb,lytB	SPV_1145,yidA	pyrK,pyrDb,lytB | SPV_1145,yidA	2.01E-01	0.01826769	1.00E+00	7.87E-02	0.03562875	1.00E+00	2.80E-01	-1.04E-01	Neutral	NE-NE
22.50695806	-1.04E+01	2.9839871	9.27E-18	3.87E-16	sgRNA324	sgRNA443	pyrK,pyrDb,lytB	rplS	pyrK,pyrDb,lytB | rplS	2.01E-01	0.01826769	1.00E+00	-8.79E+00	0.31450949	8.34E-135	-8.59E+00	-1.84E+00	Neutral	NE-E
26.48453123	1.60E-01	0.2477008	1.00E+00	1.00E+00	sgRNA324	sgRNA444	pyrK,pyrDb,lytB	crcB1,crcB2,SPV_1151	pyrK,pyrDb,lytB | crcB1,crcB2,SPV_1151	2.01E-01	0.01826769	1.00E+00	1.93E-02	0.05806528	1.00E+00	2.21E-01	-6.11E-02	Neutral	NE-NE
26.55936282	-1.51E-01	0.3300094	1.00E+00	1.00E+00	sgRNA324	sgRNA445	pyrK,pyrDb,lytB	fld	pyrK,pyrDb,lytB | fld	2.01E-01	0.01826769	1.00E+00	-7.66E-01	0.05337177	1.00E+00	-5.64E-01	4.13E-01	Neutral	NE-NE
30.23595212	-1.00E-01	0.2762958	1.00E+00	1.00E+00	sgRNA324	sgRNA446	pyrK,pyrDb,lytB	pde2	pyrK,pyrDb,lytB | pde2	2.01E-01	0.01826769	1.00E+00	-5.78E-01	0.05215118	1.00E+00	-3.77E-01	2.77E-01	Neutral	NE-NE
22.43654635	-4.32E+00	0.4903767	3.85E-12	1.88E-11	sgRNA324	sgRNA447	pyrK,pyrDb,lytB	rpmE2	pyrK,pyrDb,lytB | rpmE2	2.01E-01	0.01826769	1.00E+00	-4.39E+00	0.22772524	5.31E-52	-4.19E+00	-1.32E-01	Neutral	NE-E
59.27726466	3.88E-01	0.2119066	1.00E+00	1.00E+00	sgRNA324	sgRNA448	pyrK,pyrDb,lytB	gdhA	pyrK,pyrDb,lytB | gdhA	2.01E-01	0.01826769	1.00E+00	9.31E-03	0.0191835	1.00E+00	2.11E-01	1.77E-01	Neutral	NE-NE
36.75779805	6.84E-01	0.2503706	1.00E+00	1.00E+00	sgRNA324	sgRNA449	pyrK,pyrDb,lytB	SPV_1180,SPV_2327,SPV_1182,SPV_2328,SPV_2329,SPV_1185	pyrK,pyrDb,lytB | SPV_1180,SPV_2327,SPV_1182,SPV_2328,SPV_2329,SPV_1185	2.01E-01	0.01826769	1.00E+00	1.55E-01	0.02035488	1.00E+00	3.56E-01	3.28E-01	Neutral	NE-NE
11.06812773	-9.11E+00	2.843188	2.69E-12	1.36E-11	sgRNA324	sgRNA450	pyrK,pyrDb,lytB	srf-20	pyrK,pyrDb,lytB | srf-20	2.01E-01	0.01826769	1.00E+00	-8.85E+00	0.20241092	0.00E+00	-8.65E+00	-4.54E-01	Neutral	NE-E
35.95048251	5.25E-01	0.224351	1.00E+00	1.00E+00	sgRNA324	sgRNA451	pyrK,pyrDb,lytB	trzA	pyrK,pyrDb,lytB | trzA	2.01E-01	0.01826769	1.00E+00	1.68E-01	0.0255066	1.00E+00	3.69E-01	1.55E-01	Neutral	NE-NE
52.21240472	7.47E-01	0.2364913	1.00E+00	1.00E+00	sgRNA324	sgRNA452	pyrK,pyrDb,lytB	msrAB1	pyrK,pyrDb,lytB | msrAB1	2.01E-01	0.01826769	1.00E+00	1.82E-01	0.03758667	1.00E+00	3.84E-01	3.63E-01	Neutral	NE-NE
30.95617447	-1.70E-01	0.2331571	1.00E+00	1.00E+00	sgRNA324	sgRNA453	pyrK,pyrDb,lytB	msrAB1,SPV_2331,thrB,hom	pyrK,pyrDb,lytB | msrAB1,SPV_2331,thrB,hom	2.01E-01	0.01826769	1.00E+00	-1.42E-01	0.03867168	1.00E+00	5.91E-02	-2.30E-01	Neutral	NE-NE
52.44629901	1.66E-01	0.1750042	1.00E+00	1.00E+00	sgRNA324	sgRNA454	pyrK,pyrDb,lytB	mecA	pyrK,pyrDb,lytB | mecA	2.01E-01	0.01826769	1.00E+00	-6.76E-02	0.04999618	1.00E+00	1.34E-01	3.26E-02	Neutral	NE-NE
18.6520769	-4.82E+00	0.5597225	2.07E-12	1.07E-11	sgRNA324	sgRNA455	pyrK,pyrDb,lytB	tarQ,tarP,cps23FU,SPV_1200,licD3	pyrK,pyrDb,lytB | tarQ,tarP,cps23FU,SPV_1200,licD3	2.01E-01	0.01826769	1.00E+00	-4.88E+00	0.70099271	2.45E-12	-4.68E+00	-1.48E-01	Neutral	NE-E
54.5809582	6.23E-01	0.1999675	1.00E+00	1.00E+00	sgRNA324	sgRNA456	pyrK,pyrDb,lytB	psr,pheA,aroK,aroA	pyrK,pyrDb,lytB | psr,pheA,aroK,aroA	2.01E-01	0.01826769	1.00E+00	1.96E-01	0.02639172	1.00E+00	3.97E-01	2.26E-01	Neutral	NE-NE
22.70013339	4.00E-01	0.3289783	1.00E+00	1.00E+00	sgRNA324	sgRNA457	pyrK,pyrDb,lytB	ywbD	pyrK,pyrDb,lytB | ywbD	2.01E-01	0.01826769	1.00E+00	-1.95E-01	0.04321191	1.00E+00	5.95E-03	3.94E-01	Neutral	NE-NE
31.13635414	8.72E-02	0.2309367	1.00E+00	1.00E+00	sgRNA324	sgRNA458	pyrK,pyrDb,lytB	SPV_1213,SPV_1214	pyrK,pyrDb,lytB | SPV_1213,SPV_1214	2.01E-01	0.01826769	1.00E+00	2.07E-01	0.02639485	1.00E+00	4.08E-01	-3.21E-01	Neutral	NE-NE
55.09401291	2.83E-01	0.1959427	1.00E+00	1.00E+00	sgRNA324	sgRNA459	pyrK,pyrDb,lytB	amy	pyrK,pyrDb,lytB | amy	2.01E-01	0.01826769	1.00E+00	2.40E-01	0.03362775	1.00E+00	4.41E-01	-1.58E-01	Neutral	NE-NE
27.33557977	-7.57E+00	0.9829887	1.01E-14	1.05E-13	sgRNA324	sgRNA460	pyrK,pyrDb,lytB	alaS,SPV_1217	pyrK,pyrDb,lytB | alaS,SPV_1217	2.01E-01	0.01826769	1.00E+00	-7.18E+00	0.38041812	2.59E-62	-6.98E+00	-5.91E-01	Neutral	NE-E
8.94526793	-8.82E+00	2.8150625	3.05E-11	1.24E-10	sgRNA324	sgRNA461	pyrK,pyrDb,lytB	potD,potC,potB,potA,murB	pyrK,pyrDb,lytB | potD,potC,potB,potA,murB	2.01E-01	0.01826769	1.00E+00	-1.13E+01	0.46326911	2.83E-124	-1.11E+01	2.29E+00	Neutral	NE-E
80.63311889	6.17E-01	0.2038533	1.00E+00	1.00E+00	sgRNA324	sgRNA462	pyrK,pyrDb,lytB	budA	pyrK,pyrDb,lytB | budA	2.01E-01	0.01826769	1.00E+00	1.72E-01	0.03768667	1.00E+00	3.73E-01	2.44E-01	Neutral	NE-NE
37.22558379	7.48E-01	0.3023814	1.00E+00	1.00E+00	sgRNA324	sgRNA463	pyrK,pyrDb,lytB	SPV_1226	pyrK,pyrDb,lytB | SPV_1226	2.01E-01	0.01826769	1.00E+00	2.79E-01	0.03297638	1.00E+00	4.80E-01	2.67E-01	Neutral	NE-NE
22.94820696	4.38E-01	0.2437514	1.00E+00	1.00E+00	sgRNA324	sgRNA464	pyrK,pyrDb,lytB	SPV_1234,SPV_1235,spxA1	pyrK,pyrDb,lytB | SPV_1234,SPV_1235,spxA1	2.01E-01	0.01826769	1.00E+00	2.10E-03	0.0375952	1.00E+00	2.03E-01	2.35E-01	Neutral	NE-NE
47.02489143	7.62E-01	0.2263797	1.00E+00	1.00E+00	sgRNA324	sgRNA465	pyrK,pyrDb,lytB	nagD,SPV_1239,hemN	pyrK,pyrDb,lytB | nagD,SPV_1239,hemN	2.01E-01	0.01826769	1.00E+00	1.54E-01	0.03906383	1.00E+00	3.55E-01	4.07E-01	Neutral	NE-NE
44.04370379	-5.29E-01	0.2308055	1.00E+00	1.00E+00	sgRNA324	sgRNA466	pyrK,pyrDb,lytB	lgt,hprK	pyrK,pyrDb,lytB | lgt,hprK	2.01E-01	0.01826769	1.00E+00	-6.03E-01	0.1375386	1.00E+00	-4.01E-01	-1.28E-01	Neutral	NE-NE
14.86505542	-2.47E+00	0.390475	5.48E-05	1.27E-04	sgRNA324	sgRNA467	pyrK,pyrDb,lytB	rpsU	pyrK,pyrDb,lytB | rpsU	2.01E-01	0.01826769	1.00E+00	-2.07E+00	0.2418106	1.05E-05	-1.86E+00	-6.01E-01	Neutral	NE-E
45.16500217	2.51E-01	0.2152243	1.00E+00	1.00E+00	sgRNA324	sgRNA468	pyrK,pyrDb,lytB	nagB	pyrK,pyrDb,lytB | nagB	2.01E-01	0.01826769	1.00E+00	-4.43E-02	0.02652503	1.00E+00	1.57E-01	9.43E-02	Neutral	NE-NE
42.0020228	3.46E-01	0.2177796	1.00E+00	1.00E+00	sgRNA324	sgRNA469	pyrK,pyrDb,lytB	queA	pyrK,pyrDb,lytB | queA	2.01E-01	0.01826769	1.00E+00	1.97E-01	0.02179638	1.00E+00	3.98E-01	-5.23E-02	Neutral	NE-NE
23.68852541	-4.40E+00	0.447903	8.08E-15	8.67E-14	sgRNA324	sgRNA470	pyrK,pyrDb,lytB	SPV_1249,nadE,pncB	pyrK,pyrDb,lytB | SPV_1249,nadE,pncB	2.01E-01	0.01826769	1.00E+00	-3.80E+00	0.35081518	1.90E-17	-3.60E+00	-8.01E-01	Neutral	NE-E
29.36341574	8.99E-01	0.2402394	1.00E+00	1.00E+00	sgRNA324	sgRNA471	pyrK,pyrDb,lytB	SPV_1258	pyrK,pyrDb,lytB | SPV_1258	2.01E-01	0.01826769	1.00E+00	1.93E-01	0.02519939	1.00E+00	3.94E-01	5.05E-01	Neutral	NE-NE
29.36531159	2.96E-01	0.2600536	1.00E+00	1.00E+00	sgRNA324	sgRNA472	pyrK,pyrDb,lytB	SPV_1259,SPV_1260,SPV_2335	pyrK,pyrDb,lytB | SPV_1259,SPV_1260,SPV_2335	2.01E-01	0.01826769	1.00E+00	1.59E-01	0.02431535	1.00E+00	3.60E-01	-6.40E-02	Neutral	NE-NE
71.01162899	7.37E-01	0.1759127	1.00E+00	1.00E+00	sgRNA324	sgRNA473	pyrK,pyrDb,lytB	SPV_1262	pyrK,pyrDb,lytB | SPV_1262	2.01E-01	0.01826769	1.00E+00	1.62E-01	0.02007532	1.00E+00	3.64E-01	3.73E-01	Neutral	NE-NE
34.74809735	3.88E-01	0.2750466	1.00E+00	1.00E+00	sgRNA324	sgRNA474	pyrK,pyrDb,lytB	SPV_1273	pyrK,pyrDb,lytB | SPV_1273	2.01E-01	0.01826769	1.00E+00	1.49E-01	0.01805703	1.00E+00	3.50E-01	3.83E-02	Neutral	NE-NE
9.40767532	-3.60E+00	0.6147298	5.14E-06	1.25E-05	sgRNA324	sgRNA475	pyrK,pyrDb,lytB	guaA	pyrK,pyrDb,lytB | guaA	2.01E-01	0.01826769	1.00E+00	-3.56E+00	1.09001459	9.91E-05	-3.36E+00	-2.41E-01	Neutral	NE-E
40.57070515	3.82E-01	0.1998397	1.00E+00	1.00E+00	sgRNA324	sgRNA476	pyrK,pyrDb,lytB	cppA	pyrK,pyrDb,lytB | cppA	2.01E-01	0.01826769	1.00E+00	1.62E-01	0.03135093	1.00E+00	3.63E-01	1.95E-02	Neutral	NE-NE
34.24100952	4.96E-01	0.3254325	1.00E+00	1.00E+00	sgRNA324	sgRNA477	pyrK,pyrDb,lytB	SPV_1280,capA	pyrK,pyrDb,lytB | SPV_1280,capA	2.01E-01	0.01826769	1.00E+00	1.94E-01	0.02706965	1.00E+00	3.96E-01	1.01E-01	Neutral	NE-NE
36.83623867	-2.43E-01	0.217554	1.00E+00	1.00E+00	sgRNA324	sgRNA478	pyrK,pyrDb,lytB	def1	pyrK,pyrDb,lytB | def1	2.01E-01	0.01826769	1.00E+00	-6.42E-01	0.1053545	1.00E+00	-4.41E-01	1.98E-01	Neutral	NE-NE
25.65906846	1.22E-01	0.3152449	1.00E+00	1.00E+00	sgRNA324	sgRNA479	pyrK,pyrDb,lytB	trmH	pyrK,pyrDb,lytB | trmH	2.01E-01	0.01826769	1.00E+00	-9.94E-02	0.03020207	1.00E+00	1.02E-01	2.03E-02	Neutral	NE-NE
26.00736982	-4.21E+00	0.3931309	1.05E-16	2.53E-15	sgRNA324	sgRNA480	pyrK,pyrDb,lytB	trxB	pyrK,pyrDb,lytB | trxB	2.01E-01	0.01826769	1.00E+00	-4.19E+00	0.12220704	1.02E-148	-3.99E+00	-2.24E-01	Neutral	NE-E
16.57542891	9.32E-01	0.3107555	1.00E+00	1.00E+00	sgRNA324	sgRNA481	pyrK,pyrDb,lytB	SPV_1288	pyrK,pyrDb,lytB | SPV_1288	2.01E-01	0.01826769	1.00E+00	1.34E-01	0.03487024	1.00E+00	3.35E-01	5.97E-01	Neutral	NE-NE
20.64598109	6.88E-01	0.27778	1.00E+00	1.00E+00	sgRNA324	sgRNA482	pyrK,pyrDb,lytB	SPV_1289,SPV_1290	pyrK,pyrDb,lytB | SPV_1289,SPV_1290	2.01E-01	0.01826769	1.00E+00	5.76E-02	0.05336191	1.00E+00	2.59E-01	4.29E-01	Neutral	NE-NE
38.09987645	3.22E-01	0.2920402	1.00E+00	1.00E+00	sgRNA324	sgRNA483	pyrK,pyrDb,lytB	SPV_1291,ogt,SPV_1293	pyrK,pyrDb,lytB | SPV_1291,ogt,SPV_1293	2.01E-01	0.01826769	1.00E+00	2.45E-01	0.0229188	1.00E+00	4.46E-01	-1.24E-01	Neutral	NE-NE
33.31014977	2.11E-01	0.2153984	1.00E+00	1.00E+00	sgRNA324	sgRNA484	pyrK,pyrDb,lytB	SPV_1294,SPV_1295	pyrK,pyrDb,lytB | SPV_1294,SPV_1295	2.01E-01	0.01826769	1.00E+00	-1.08E-01	0.02187455	1.00E+00	9.33E-02	1.18E-01	Neutral	NE-NE
65.942392	1.07E+00	0.2195954	6.34E-01	1.00E+00	sgRNA324	sgRNA485	pyrK,pyrDb,lytB	nox	pyrK,pyrDb,lytB | nox	2.01E-01	0.01826769	1.00E+00	5.35E-01	0.02268869	1.00E+00	7.36E-01	3.37E-01	Neutral	NE-NE
83.93913254	4.01E-01	0.162761	1.00E+00	1.00E+00	sgRNA324	sgRNA486	pyrK,pyrDb,lytB	apbE,SPV_1301,SPV_1302	pyrK,pyrDb,lytB | apbE,SPV_1301,SPV_1302	2.01E-01	0.01826769	1.00E+00	2.12E-01	0.02477015	1.00E+00	4.13E-01	-1.15E-02	Neutral	NE-NE
11.25826992	-9.18E+00	2.8638269	4.72E-12	2.26E-11	sgRNA324	sgRNA487	pyrK,pyrDb,lytB	SPV_1303,glyS,glyQ,SPV_2339,SPV_1307	pyrK,pyrDb,lytB | SPV_1303,glyS,glyQ,SPV_2339,SPV_1307	2.01E-01	0.01826769	1.00E+00	-7.40E+00	0.43327189	2.27E-54	-7.19E+00	-1.98E+00	Neutral	NE-E
22.87982828	1.01E-01	0.2957731	1.00E+00	1.00E+00	sgRNA324	sgRNA488	pyrK,pyrDb,lytB	SPV_1308	pyrK,pyrDb,lytB | SPV_1308	2.01E-01	0.01826769	1.00E+00	1.80E-01	0.03178373	1.00E+00	3.81E-01	-2.81E-01	Neutral	NE-NE
56.60607596	4.30E-01	0.2137624	1.00E+00	1.00E+00	sgRNA324	sgRNA489	pyrK,pyrDb,lytB	SPV_1308,pgdA	pyrK,pyrDb,lytB | SPV_1308,pgdA	2.01E-01	0.01826769	1.00E+00	2.18E-01	0.03338298	1.00E+00	4.19E-01	1.04E-02	Neutral	NE-NE
49.957643	5.10E-01	0.2160176	1.00E+00	1.00E+00	sgRNA324	sgRNA490	pyrK,pyrDb,lytB	SPV_1308,pgdA,SPV_2340	pyrK,pyrDb,lytB | SPV_1308,pgdA,SPV_2340	2.01E-01	0.01826769	1.00E+00	2.04E-01	0.02409914	1.00E+00	4.05E-01	1.05E-01	Neutral	NE-NE
21.39863058	-1.15E+00	0.3235779	4.95E-01	9.73E-01	sgRNA324	sgRNA491	pyrK,pyrDb,lytB	mocA	pyrK,pyrDb,lytB | mocA	2.01E-01	0.01826769	1.00E+00	-1.23E+00	0.17529551	4.69E-01	-1.03E+00	-1.17E-01	Neutral	NE-NE
21.0879657	-7.95E+00	1.2903272	3.99E-15	4.81E-14	sgRNA324	sgRNA492	pyrK,pyrDb,lytB	tuf	pyrK,pyrDb,lytB | tuf	2.01E-01	0.01826769	1.00E+00	-8.54E+00	0.37506991	2.59E-92	-8.33E+00	3.80E-01	Neutral	NE-E
25.22873289	-2.36E+00	0.3265002	8.78E-06	2.11E-05	sgRNA324	sgRNA493	pyrK,pyrDb,lytB	SPV_1320	pyrK,pyrDb,lytB | SPV_1320	2.01E-01	0.01826769	1.00E+00	-2.35E+00	0.21022941	6.68E-11	-2.15E+00	-2.10E-01	Neutral	NE-E
26.84704622	-1.92E+00	0.9273272	4.45E-02	9.24E-02	sgRNA324	sgRNA494	pyrK,pyrDb,lytB	pgm	pyrK,pyrDb,lytB | pgm	2.01E-01	0.01826769	1.00E+00	-1.85E+00	0.47224455	5.64E-02	-1.65E+00	-2.72E-01	Neutral	NE-NE
42.27616242	2.36E-01	0.2009727	1.00E+00	1.00E+00	sgRNA324	sgRNA495	pyrK,pyrDb,lytB	bta	pyrK,pyrDb,lytB | bta	2.01E-01	0.01826769	1.00E+00	2.74E-01	0.02745618	1.00E+00	4.75E-01	-2.39E-01	Neutral	NE-NE
22.79962446	3.31E-01	0.2835493	1.00E+00	1.00E+00	sgRNA324	sgRNA496	pyrK,pyrDb,lytB	glnH6,glnQ6,glnP6	pyrK,pyrDb,lytB | glnH6,glnQ6,glnP6	2.01E-01	0.01826769	1.00E+00	1.92E-01	0.03084454	1.00E+00	3.93E-01	-6.20E-02	Neutral	NE-NE
41.7389806	5.41E-01	0.2195873	1.00E+00	1.00E+00	sgRNA324	sgRNA497	pyrK,pyrDb,lytB	SPV_1331,SPV_1332	pyrK,pyrDb,lytB | SPV_1331,SPV_1332	2.01E-01	0.01826769	1.00E+00	1.90E-01	0.04838787	1.00E+00	3.91E-01	1.50E-01	Neutral	NE-NE
46.87042293	-7.63E-02	0.1891481	1.00E+00	1.00E+00	sgRNA324	sgRNA498	pyrK,pyrDb,lytB	SPV_1333	pyrK,pyrDb,lytB | SPV_1333	2.01E-01	0.01826769	1.00E+00	7.42E-02	0.03315988	1.00E+00	2.76E-01	-3.52E-01	Neutral	NE-NE
22.5232951	-6.74E+00	0.8435045	4.50E-12	2.16E-11	sgRNA324	sgRNA499	pyrK,pyrDb,lytB	atpC,atpD,atpG,atpA,atpH,atpF,atpB,atpE	pyrK,pyrDb,lytB | atpC,atpD,atpG,atpA,atpH,atpF,atpB,atpE	2.01E-01	0.01826769	1.00E+00	-6.72E+00	0.37372873	1.58E-55	-6.52E+00	-2.26E-01	Neutral	NE-E
15.14220579	-8.80E-01	0.3120042	1.00E+00	1.00E+00	sgRNA324	sgRNA500	pyrK,pyrDb,lytB	greA,mltG	pyrK,pyrDb,lytB | greA,mltG	2.01E-01	0.01826769	1.00E+00	-8.47E-01	0.05876118	1.00E+00	-6.46E-01	-2.35E-01	Neutral	NE-NE
15.59400498	-9.67E+00	2.905728	2.62E-14	2.34E-13	sgRNA324	sgRNA501	pyrK,pyrDb,lytB	SPV_1350	pyrK,pyrDb,lytB | SPV_1350	2.01E-01	0.01826769	1.00E+00	-1.07E+01	0.30055057	2.67E-227	-1.05E+01	8.25E-01	Neutral	NE-E
50.49921422	7.42E-01	0.2321069	1.00E+00	1.00E+00	sgRNA324	sgRNA502	pyrK,pyrDb,lytB	snf	pyrK,pyrDb,lytB | snf	2.01E-01	0.01826769	1.00E+00	8.17E-02	0.02774558	1.00E+00	2.83E-01	4.59E-01	Neutral	NE-NE
38.47994476	1.56E-01	0.2331285	1.00E+00	1.00E+00	sgRNA324	sgRNA503	pyrK,pyrDb,lytB	patB2,metB	pyrK,pyrDb,lytB | patB2,metB	2.01E-01	0.01826769	1.00E+00	1.80E-01	0.02377707	1.00E+00	3.81E-01	-2.25E-01	Neutral	NE-NE
59.62890116	1.96E-01	0.2078249	1.00E+00	1.00E+00	sgRNA324	sgRNA504	pyrK,pyrDb,lytB	aliB	pyrK,pyrDb,lytB | aliB	2.01E-01	0.01826769	1.00E+00	1.40E-01	0.03378611	1.00E+00	3.42E-01	-1.45E-01	Neutral	NE-NE
19.13006827	-9.99E+00	2.9351206	9.78E-16	1.51E-14	sgRNA324	sgRNA505	pyrK,pyrDb,lytB	ytgP	pyrK,pyrDb,lytB | ytgP	2.01E-01	0.01826769	1.00E+00	-7.39E+00	0.36226307	1.27E-72	-7.19E+00	-2.80E+00	Neutral	NE-E
9.2642924	-8.96E+00	2.8299166	1.27E-11	5.55E-11	sgRNA324	sgRNA506	pyrK,pyrDb,lytB	murE	pyrK,pyrDb,lytB | murE	2.01E-01	0.01826769	1.00E+00	-1.07E+01	0.4235883	2.76E-115	-1.05E+01	1.49E+00	Neutral	NE-E
59.32711068	6.94E-01	0.226414	1.00E+00	1.00E+00	sgRNA324	sgRNA507	pyrK,pyrDb,lytB	SPV_1360	pyrK,pyrDb,lytB | SPV_1360	2.01E-01	0.01826769	1.00E+00	2.16E-01	0.02919209	1.00E+00	4.17E-01	2.77E-01	Neutral	NE-NE
9.90047877	-6.77E+00	1.3120411	4.69E-10	1.59E-09	sgRNA324	sgRNA508	pyrK,pyrDb,lytB	ppaC	pyrK,pyrDb,lytB | ppaC	2.01E-01	0.01826769	1.00E+00	-6.47E+00	0.31160551	1.35E-72	-6.27E+00	-4.99E-01	Neutral	NE-E
49.09329391	6.37E-01	0.2150659	1.00E+00	1.00E+00	sgRNA324	sgRNA509	pyrK,pyrDb,lytB	SPV_1364,SPV_1365	pyrK,pyrDb,lytB | SPV_1364,SPV_1365	2.01E-01	0.01826769	1.00E+00	1.28E-01	0.01974302	1.00E+00	3.29E-01	3.08E-01	Neutral	NE-NE
25.93856628	3.49E-01	0.2946007	1.00E+00	1.00E+00	sgRNA324	sgRNA510	pyrK,pyrDb,lytB	SPV_1364,SPV_1365,SPV_1366,SPV_1367	pyrK,pyrDb,lytB | SPV_1364,SPV_1365,SPV_1366,SPV_1367	2.01E-01	0.01826769	1.00E+00	-5.57E-01	0.09326428	1.00E+00	-3.56E-01	7.05E-01	Neutral	NE-NE
45.69163785	-9.18E+00	1.2999037	1.64E-20	3.39E-18	sgRNA324	sgRNA511	pyrK,pyrDb,lytB	rpsR,ssbA	pyrK,pyrDb,lytB | rpsR,ssbA	2.01E-01	0.01826769	1.00E+00	-8.39E+00	0.54900887	6.13E-47	-8.19E+00	-9.97E-01	Neutral	NE-E
21.95760315	-1.04E+01	2.9761166	1.71E-17	6.20E-16	sgRNA324	sgRNA512	pyrK,pyrDb,lytB	rpsF	pyrK,pyrDb,lytB | rpsF	2.01E-01	0.01826769	1.00E+00	-5.02E+00	0.5395678	3.63E-17	-4.81E+00	-5.55E+00	Neutral	NE-E
27.41030405	-8.32E+00	1.2947248	1.59E-16	3.53E-15	sgRNA324	sgRNA513	pyrK,pyrDb,lytB	asnC	pyrK,pyrDb,lytB | asnC	2.01E-01	0.01826769	1.00E+00	-7.54E+00	0.26434184	6.85E-139	-7.34E+00	-9.81E-01	Neutral	NE-E
12.50954036	-9.40E+00	2.8954623	3.05E-12	1.52E-11	sgRNA324	sgRNA514	pyrK,pyrDb,lytB	SPV_1374	pyrK,pyrDb,lytB | SPV_1374	2.01E-01	0.01826769	1.00E+00	-7.81E+00	0.4538049	1.18E-54	-7.61E+00	-1.79E+00	Neutral	NE-E
72.35058631	1.49E-01	0.1604627	1.00E+00	1.00E+00	sgRNA324	sgRNA515	pyrK,pyrDb,lytB	SPV_1375	pyrK,pyrDb,lytB | SPV_1375	2.01E-01	0.01826769	1.00E+00	2.51E-01	0.02874149	1.00E+00	4.52E-01	-3.03E-01	Neutral	NE-NE
36.01552558	6.33E-01	0.2780653	1.00E+00	1.00E+00	sgRNA324	sgRNA516	pyrK,pyrDb,lytB	yaaA	pyrK,pyrDb,lytB | yaaA	2.01E-01	0.01826769	1.00E+00	1.66E-01	0.02237858	1.00E+00	3.68E-01	2.65E-01	Neutral	NE-NE
64.14471702	6.22E-01	0.1998128	1.00E+00	1.00E+00	sgRNA324	sgRNA517	pyrK,pyrDb,lytB	SPV_1379	pyrK,pyrDb,lytB | SPV_1379	2.01E-01	0.01826769	1.00E+00	1.85E-01	0.03125548	1.00E+00	3.87E-01	2.35E-01	Neutral	NE-NE
84.00831621	3.83E-01	0.1446611	1.00E+00	1.00E+00	sgRNA324	sgRNA518	pyrK,pyrDb,lytB	SPV_1379,SPV_1380,def2	pyrK,pyrDb,lytB | SPV_1379,SPV_1380,def2	2.01E-01	0.01826769	1.00E+00	2.28E-01	0.02198154	1.00E+00	4.29E-01	-4.68E-02	Neutral	NE-NE
30.78002172	8.24E-02	0.2581137	1.00E+00	1.00E+00	sgRNA324	sgRNA519	pyrK,pyrDb,lytB	SPV_1382,pacL	pyrK,pyrDb,lytB | SPV_1382,pacL	2.01E-01	0.01826769	1.00E+00	-2.42E-03	0.05190794	1.00E+00	1.99E-01	-1.17E-01	Neutral	NE-NE
72.01703398	5.49E-01	0.1597929	1.00E+00	1.00E+00	sgRNA324	sgRNA520	pyrK,pyrDb,lytB	mntE	pyrK,pyrDb,lytB | mntE	2.01E-01	0.01826769	1.00E+00	1.79E-01	0.0376897	1.00E+00	3.81E-01	1.68E-01	Neutral	NE-NE
20.67881698	-3.52E+00	0.3676549	2.06E-12	1.07E-11	sgRNA324	sgRNA521	pyrK,pyrDb,lytB	SPV_1385,cca,dapB,SPV_1388,SPV_1389	pyrK,pyrDb,lytB | SPV_1385,cca,dapB,SPV_1388,SPV_1389	2.01E-01	0.01826769	1.00E+00	-4.03E+00	0.44824635	1.01E-13	-3.83E+00	3.11E-01	Neutral	NE-E
15.19135243	-9.63E+00	2.8970093	1.98E-14	1.85E-13	sgRNA324	sgRNA522	pyrK,pyrDb,lytB	glmM,SPV_1391,disA	pyrK,pyrDb,lytB | glmM,SPV_1391,disA	2.01E-01	0.01826769	1.00E+00	-8.14E+00	0.36224291	2.82E-87	-7.93E+00	-1.70E+00	Neutral	NE-E
48.67520665	5.75E-01	0.2741886	1.00E+00	1.00E+00	sgRNA324	sgRNA523	pyrK,pyrDb,lytB	SPV_1394,SPV_1395,SPV_1396	pyrK,pyrDb,lytB | SPV_1394,SPV_1395,SPV_1396	2.01E-01	0.01826769	1.00E+00	-6.40E-02	0.03301616	1.00E+00	1.37E-01	4.38E-01	Neutral	NE-NE
16.31204161	-9.77E+00	2.9287272	6.26E-14	4.94E-13	sgRNA324	sgRNA524	pyrK,pyrDb,lytB	folA	pyrK,pyrDb,lytB | folA	2.01E-01	0.01826769	1.00E+00	-8.14E+00	0.29890679	7.66E-127	-7.94E+00	-1.84E+00	Neutral	NE-E
56.04712932	-6.48E-01	0.2484436	1.00E+00	1.00E+00	sgRNA324	sgRNA525	pyrK,pyrDb,lytB	dpr	pyrK,pyrDb,lytB | dpr	2.01E-01	0.01826769	1.00E+00	-5.60E-01	0.10439346	1.00E+00	-3.59E-01	-2.89E-01	Neutral	NE-NE
23.67660981	-6.11E+00	0.668867	2.10E-14	1.94E-13	sgRNA324	sgRNA526	pyrK,pyrDb,lytB	lytC,tpiA	pyrK,pyrDb,lytB | lytC,tpiA	2.01E-01	0.01826769	1.00E+00	-6.14E+00	0.26143828	8.37E-91	-5.94E+00	-1.71E-01	Neutral	NE-E
14.03156843	-7.32E+00	1.2989872	2.89E-12	1.45E-11	sgRNA324	sgRNA527	pyrK,pyrDb,lytB	dnaD,metA	pyrK,pyrDb,lytB | dnaD,metA	2.01E-01	0.01826769	1.00E+00	-8.46E+00	0.30279119	5.88E-134	-8.26E+00	9.39E-01	Neutral	NE-E
31.01319389	3.43E-01	0.5431408	1.00E+00	1.00E+00	sgRNA324	sgRNA528	pyrK,pyrDb,lytB	apt	pyrK,pyrDb,lytB | apt	2.01E-01	0.01826769	1.00E+00	1.81E-01	0.0206871	1.00E+00	3.82E-01	-3.86E-02	Neutral	NE-NE
36.34562541	2.10E-01	0.2003445	1.00E+00	1.00E+00	sgRNA324	sgRNA529	pyrK,pyrDb,lytB	SPV_1408	pyrK,pyrDb,lytB | SPV_1408	2.01E-01	0.01826769	1.00E+00	1.60E-01	0.02911473	1.00E+00	3.61E-01	-1.51E-01	Neutral	NE-NE
26.76922343	3.10E-01	0.3056328	1.00E+00	1.00E+00	sgRNA324	sgRNA530	pyrK,pyrDb,lytB	msmK	pyrK,pyrDb,lytB | msmK	2.01E-01	0.01826769	1.00E+00	2.01E-01	0.04166133	1.00E+00	4.03E-01	-9.30E-02	Neutral	NE-NE
47.53585125	1.50E-01	0.2767922	1.00E+00	1.00E+00	sgRNA324	sgRNA531	pyrK,pyrDb,lytB	tRNA-Leu-1	pyrK,pyrDb,lytB | tRNA-Leu-1	2.01E-01	0.01826769	1.00E+00	-7.41E-02	0.02369843	1.00E+00	1.27E-01	2.32E-02	Neutral	NE-NE
37.00574085	6.10E-01	0.2105779	1.00E+00	1.00E+00	sgRNA324	sgRNA532	pyrK,pyrDb,lytB	SPV_1411,codY	pyrK,pyrDb,lytB | SPV_1411,codY	2.01E-01	0.01826769	1.00E+00	1.88E-01	0.0573094	1.00E+00	3.90E-01	2.20E-01	Neutral	NE-NE
44.18085493	1.53E-01	0.2427248	1.00E+00	1.00E+00	sgRNA324	sgRNA533	pyrK,pyrDb,lytB	cshA	pyrK,pyrDb,lytB | cshA	2.01E-01	0.01826769	1.00E+00	1.71E-01	0.03497458	1.00E+00	3.72E-01	-2.19E-01	Neutral	NE-NE
56.5147369	1.91E-01	0.2397104	1.00E+00	1.00E+00	sgRNA324	sgRNA534	pyrK,pyrDb,lytB	merA	pyrK,pyrDb,lytB | merA	2.01E-01	0.01826769	1.00E+00	1.56E-01	0.0315331	1.00E+00	3.57E-01	-1.66E-01	Neutral	NE-NE
13.27700867	-6.53E+00	0.9969891	1.03E-10	3.83E-10	sgRNA324	sgRNA535	pyrK,pyrDb,lytB	murT,gatD	pyrK,pyrDb,lytB | murT,gatD	2.01E-01	0.01826769	1.00E+00	-6.70E+00	0.43548433	2.57E-43	-6.50E+00	-2.79E-02	Neutral	NE-E
57.99688691	1.07E-01	0.2571296	1.00E+00	1.00E+00	sgRNA324	sgRNA536	pyrK,pyrDb,lytB	pepQ,SPV_1419	pyrK,pyrDb,lytB | pepQ,SPV_1419	2.01E-01	0.01826769	1.00E+00	1.02E-01	0.03386723	1.00E+00	3.03E-01	-1.96E-01	Neutral	NE-NE
28.4203424	1.87E-01	0.2864561	1.00E+00	1.00E+00	sgRNA324	sgRNA537	pyrK,pyrDb,lytB	SPV_1420,SPV_1421,SPV_2360	pyrK,pyrDb,lytB | SPV_1420,SPV_1421,SPV_2360	2.01E-01	0.01826769	1.00E+00	3.91E-01	0.07584681	1.00E+00	5.93E-01	-4.06E-01	Neutral	NE-NE
20.40672638	-5.70E+00	0.6502647	2.70E-13	1.77E-12	sgRNA324	sgRNA538	pyrK,pyrDb,lytB	pdxU2,pdxK,truA	pyrK,pyrDb,lytB | pdxU2,pdxK,truA	2.01E-01	0.01826769	1.00E+00	-5.96E+00	0.26719703	7.42E-80	-5.76E+00	6.24E-02	Neutral	NE-E
24.18987587	3.66E-01	0.2844619	1.00E+00	1.00E+00	sgRNA324	sgRNA539	pyrK,pyrDb,lytB	phnA	pyrK,pyrDb,lytB | phnA	2.01E-01	0.01826769	1.00E+00	1.55E-01	0.0467501	1.00E+00	3.56E-01	9.88E-03	Neutral	NE-NE
38.54763785	-6.62E-01	0.2911861	1.00E+00	1.00E+00	sgRNA324	sgRNA540	pyrK,pyrDb,lytB	fer	pyrK,pyrDb,lytB | fer	2.01E-01	0.01826769	1.00E+00	-1.17E+00	0.05459422	4.92E-03	-9.70E-01	3.08E-01	Neutral	NE-E
14.88505368	-2.75E+00	0.3870576	1.93E-06	4.80E-06	sgRNA324	sgRNA541	pyrK,pyrDb,lytB	SPV_1429	pyrK,pyrDb,lytB | SPV_1429	2.01E-01	0.01826769	1.00E+00	-2.81E+00	0.1420082	2.08E-37	-2.61E+00	-1.47E-01	Neutral	NE-E
22.92009422	-2.49E+00	0.4347761	1.23E-04	2.82E-04	sgRNA324	sgRNA542	pyrK,pyrDb,lytB	gtrB,galE-1	pyrK,pyrDb,lytB | gtrB,galE-1	2.01E-01	0.01826769	1.00E+00	-2.10E+00	0.39101806	3.65E-03	-1.90E+00	-5.82E-01	Neutral	NE-E
15.92082896	-3.23E+00	0.4561318	2.70E-07	7.06E-07	sgRNA324	sgRNA543	pyrK,pyrDb,lytB	SPV_1435	pyrK,pyrDb,lytB | SPV_1435	2.01E-01	0.01826769	1.00E+00	-3.24E+00	0.27722782	6.98E-17	-3.04E+00	-1.93E-01	Neutral	NE-E
55.34256256	2.84E-01	0.2335381	1.00E+00	1.00E+00	sgRNA324	sgRNA544	pyrK,pyrDb,lytB	ctpE	pyrK,pyrDb,lytB | ctpE	2.01E-01	0.01826769	1.00E+00	9.47E-02	0.0479203	1.00E+00	2.96E-01	-1.20E-02	Neutral	NE-NE
43.4223188	-5.36E+00	0.9234181	3.98E-09	1.21E-08	sgRNA324	sgRNA545	pyrK,pyrDb,lytB	plsC	pyrK,pyrDb,lytB | plsC	2.01E-01	0.01826769	1.00E+00	-7.14E+00	0.72556814	5.75E-23	-6.94E+00	1.57E+00	Neutral	NE-E
78.84976894	6.56E-01	0.1549479	1.00E+00	1.00E+00	sgRNA324	sgRNA546	pyrK,pyrDb,lytB	cadD	pyrK,pyrDb,lytB | cadD	2.01E-01	0.01826769	1.00E+00	1.95E-01	0.03902411	1.00E+00	3.97E-01	2.59E-01	Neutral	NE-NE
47.2908034	1.60E-01	0.1962891	1.00E+00	1.00E+00	sgRNA324	sgRNA547	pyrK,pyrDb,lytB	rpsO	pyrK,pyrDb,lytB | rpsO	2.01E-01	0.01826769	1.00E+00	-2.82E-02	0.04752585	1.00E+00	1.73E-01	-1.33E-02	Neutral	NE-NE
25.0621411	3.73E-01	0.2697918	1.00E+00	1.00E+00	sgRNA324	sgRNA548	pyrK,pyrDb,lytB	SPV_2364	pyrK,pyrDb,lytB | SPV_2364	2.01E-01	0.01826769	1.00E+00	1.39E-01	0.05067983	1.00E+00	3.40E-01	3.32E-02	Neutral	NE-NE
22.45303407	-1.04E+01	2.9816352	8.98E-18	3.77E-16	sgRNA324	sgRNA549	pyrK,pyrDb,lytB	SPV_2365,thrS,SPV_1442	pyrK,pyrDb,lytB | SPV_2365,thrS,SPV_1442	2.01E-01	0.01826769	1.00E+00	-8.03E+00	0.27889597	6.77E-142	-7.83E+00	-2.60E+00	Neutral	NE-E
32.71275219	-1.20E-01	0.2220132	1.00E+00	1.00E+00	sgRNA324	sgRNA550	pyrK,pyrDb,lytB	SPV_1445,SPV_1446	pyrK,pyrDb,lytB | SPV_1445,SPV_1446	2.01E-01	0.01826769	1.00E+00	1.35E-01	0.02699469	1.00E+00	3.36E-01	-4.56E-01	Neutral	NE-NE
26.88382075	6.21E-01	0.2699089	1.00E+00	1.00E+00	sgRNA324	sgRNA551	pyrK,pyrDb,lytB	SPV_1447	pyrK,pyrDb,lytB | SPV_1447	2.01E-01	0.01826769	1.00E+00	1.41E-01	0.0212455	1.00E+00	3.42E-01	2.78E-01	Neutral	NE-NE
16.41699517	5.15E-01	0.3153711	1.00E+00	1.00E+00	sgRNA324	sgRNA552	pyrK,pyrDb,lytB	SPV_2366	pyrK,pyrDb,lytB | SPV_2366	2.01E-01	0.01826769	1.00E+00	1.35E-01	0.0231294	1.00E+00	3.37E-01	1.78E-01	Neutral	NE-NE
10.30264674	-4.44E-01	0.3756639	1.00E+00	1.00E+00	sgRNA324	sgRNA553	pyrK,pyrDb,lytB	SPV_1448	pyrK,pyrDb,lytB | SPV_1448	2.01E-01	0.01826769	1.00E+00	-2.82E-01	0.03583044	1.00E+00	-8.11E-02	-3.63E-01	Neutral	NE-NE
66.02067934	5.90E-01	0.1870169	1.00E+00	1.00E+00	sgRNA324	sgRNA554	pyrK,pyrDb,lytB	SPV_1449	pyrK,pyrDb,lytB | SPV_1449	2.01E-01	0.01826769	1.00E+00	2.29E-01	0.03516307	1.00E+00	4.30E-01	1.60E-01	Neutral	NE-NE
73.55651516	-5.01E-01	0.2099817	1.00E+00	1.00E+00	sgRNA324	sgRNA555	pyrK,pyrDb,lytB	mntR,SPV_1451	pyrK,pyrDb,lytB | mntR,SPV_1451	2.01E-01	0.01826769	1.00E+00	-7.39E-01	0.03740582	1.00E+00	-5.37E-01	3.67E-02	Neutral	NE-NE
46.86845244	6.49E-02	0.1984135	1.00E+00	1.00E+00	sgRNA324	sgRNA556	pyrK,pyrDb,lytB	SPV_2369,SPV_2370	pyrK,pyrDb,lytB | SPV_2369,SPV_2370	2.01E-01	0.01826769	1.00E+00	1.30E-01	0.02130355	1.00E+00	3.31E-01	-2.66E-01	Neutral	NE-NE
22.2577439	2.09E-01	0.3955424	1.00E+00	1.00E+00	sgRNA324	sgRNA557	pyrK,pyrDb,lytB	relA	pyrK,pyrDb,lytB | relA	2.01E-01	0.01826769	1.00E+00	-2.61E-02	0.05601777	1.00E+00	1.75E-01	3.38E-02	Neutral	NE-NE
106.5545261	3.38E-01	0.1490298	1.00E+00	1.00E+00	sgRNA324	sgRNA558	pyrK,pyrDb,lytB	SPV_1459	pyrK,pyrDb,lytB | SPV_1459	2.01E-01	0.01826769	1.00E+00	2.04E-01	0.01620684	1.00E+00	4.05E-01	-6.71E-02	Neutral	NE-NE
34.98662082	4.03E-01	0.2360046	1.00E+00	1.00E+00	sgRNA324	sgRNA559	pyrK,pyrDb,lytB	pepO	pyrK,pyrDb,lytB | pepO	2.01E-01	0.01826769	1.00E+00	1.13E-01	0.02455184	1.00E+00	3.15E-01	8.78E-02	Neutral	NE-NE
32.28930352	-2.10E+00	0.2419012	2.33E-06	5.77E-06	sgRNA324	sgRNA560	pyrK,pyrDb,lytB	psaB,psaC,psaA	pyrK,pyrDb,lytB | psaB,psaC,psaA	2.01E-01	0.01826769	1.00E+00	-1.89E+00	0.23068781	1.35E-04	-1.69E+00	-4.14E-01	Neutral	NE-E
63.33708824	4.77E-01	0.2482456	1.00E+00	1.00E+00	sgRNA324	sgRNA561	pyrK,pyrDb,lytB	psaD	pyrK,pyrDb,lytB | psaD	2.01E-01	0.01826769	1.00E+00	1.33E-01	0.02404827	1.00E+00	3.34E-01	1.43E-01	Neutral	NE-NE
28.10124225	6.48E-01	0.261679	1.00E+00	1.00E+00	sgRNA324	sgRNA562	pyrK,pyrDb,lytB	SPV_1466	pyrK,pyrDb,lytB | SPV_1466	2.01E-01	0.01826769	1.00E+00	1.48E-01	0.01846806	1.00E+00	3.50E-01	2.99E-01	Neutral	NE-NE
54.66414041	4.38E-01	0.2219665	1.00E+00	1.00E+00	sgRNA324	sgRNA563	pyrK,pyrDb,lytB	SPV_1467	pyrK,pyrDb,lytB | SPV_1467	2.01E-01	0.01826769	1.00E+00	1.91E-01	0.02673683	1.00E+00	3.93E-01	4.56E-02	Neutral	NE-NE
23.77599179	-8.06E+00	1.2997063	4.68E-15	5.49E-14	sgRNA324	sgRNA564	pyrK,pyrDb,lytB	gpmA	pyrK,pyrDb,lytB | gpmA	2.01E-01	0.01826769	1.00E+00	-6.65E+00	0.42082909	9.42E-47	-6.45E+00	-1.61E+00	Neutral	NE-E
7.37292353	-8.50E+00	2.7892591	6.85E-10	2.27E-09	sgRNA324	sgRNA565	pyrK,pyrDb,lytB	ftsZ,ftsA	pyrK,pyrDb,lytB | ftsZ,ftsA	2.01E-01	0.01826769	1.00E+00	-9.23E+00	0.36810246	8.08E-109	-9.02E+00	5.25E-01	Neutral	NE-E
59.48757858	3.20E-01	0.1998772	1.00E+00	1.00E+00	sgRNA324	sgRNA566	pyrK,pyrDb,lytB	SPV_1481	pyrK,pyrDb,lytB | SPV_1481	2.01E-01	0.01826769	1.00E+00	1.03E-01	0.02858423	1.00E+00	3.05E-01	1.55E-02	Neutral	NE-NE
13.37591863	-9.54E+00	2.8906129	7.16E-14	5.55E-13	sgRNA324	sgRNA567	pyrK,pyrDb,lytB	ddl	pyrK,pyrDb,lytB | ddl	2.01E-01	0.01826769	1.00E+00	-9.62E+00	0.27031744	5.24E-220	-9.42E+00	-1.19E-01	Neutral	NE-E
24.81361051	-2.38E+00	0.3164826	4.53E-06	1.10E-05	sgRNA324	sgRNA568	pyrK,pyrDb,lytB	pbp2b	pyrK,pyrDb,lytB | pbp2b	2.01E-01	0.01826769	1.00E+00	-3.00E+00	0.14137448	6.84E-46	-2.80E+00	4.21E-01	Neutral	NE-E
66.98515959	4.78E-01	0.2025716	1.00E+00	1.00E+00	sgRNA324	sgRNA569	pyrK,pyrDb,lytB	nanR	pyrK,pyrDb,lytB | nanR	2.01E-01	0.01826769	1.00E+00	1.95E-01	0.03548645	1.00E+00	3.97E-01	8.15E-02	Neutral	NE-NE
38.23994948	4.12E-01	0.222468	1.00E+00	1.00E+00	sgRNA324	sgRNA570	pyrK,pyrDb,lytB	nanA,SPV_1505	pyrK,pyrDb,lytB | nanA,SPV_1505	2.01E-01	0.01826769	1.00E+00	1.56E-01	0.032723	1.00E+00	3.57E-01	5.44E-02	Neutral	NE-NE
57.46004202	3.67E-01	0.2268094	1.00E+00	1.00E+00	sgRNA324	sgRNA571	pyrK,pyrDb,lytB	axe1	pyrK,pyrDb,lytB | axe1	2.01E-01	0.01826769	1.00E+00	1.51E-01	0.03353975	1.00E+00	3.52E-01	1.43E-02	Neutral	NE-NE
23.95812803	8.13E-01	0.3554498	1.00E+00	1.00E+00	sgRNA324	sgRNA572	pyrK,pyrDb,lytB	srf-21	pyrK,pyrDb,lytB | srf-21	2.01E-01	0.01826769	1.00E+00	1.70E-01	0.024784	1.00E+00	3.72E-01	4.41E-01	Neutral	NE-NE
22.32575308	-1.04E+01	2.9832366	2.27E-17	7.68E-16	sgRNA324	sgRNA573	pyrK,pyrDb,lytB	secA	pyrK,pyrDb,lytB | secA	2.01E-01	0.01826769	1.00E+00	-8.04E+00	0.33302409	2.75E-102	-7.84E+00	-2.57E+00	Neutral	NE-E
46.27841085	9.53E-02	0.2667269	1.00E+00	1.00E+00	sgRNA324	sgRNA574	pyrK,pyrDb,lytB	SPV_1518	pyrK,pyrDb,lytB | SPV_1518	2.01E-01	0.01826769	1.00E+00	1.36E-01	0.03023936	1.00E+00	3.37E-01	-2.42E-01	Neutral	NE-NE
55.70159522	7.88E-01	0.2300013	1.00E+00	1.00E+00	sgRNA324	sgRNA575	pyrK,pyrDb,lytB	SPV_2382	pyrK,pyrDb,lytB | SPV_2382	2.01E-01	0.01826769	1.00E+00	1.74E-01	0.03158672	1.00E+00	3.75E-01	4.13E-01	Neutral	NE-NE
15.47406644	-9.83E+00	2.9215964	6.28E-15	7.03E-14	sgRNA324	sgRNA576	pyrK,pyrDb,lytB	dnaB,nrdR	pyrK,pyrDb,lytB | dnaB,nrdR	2.01E-01	0.01826769	1.00E+00	-9.12E+00	0.25741841	9.24E-217	-8.92E+00	-9.12E-01	Neutral	NE-E
34.00518373	5.06E-01	0.2424723	1.00E+00	1.00E+00	sgRNA324	sgRNA577	pyrK,pyrDb,lytB	gntR,SPV_1525,SPV_1526	pyrK,pyrDb,lytB | gntR,SPV_1525,SPV_1526	2.01E-01	0.01826769	1.00E+00	2.15E-01	0.0247764	1.00E+00	4.16E-01	8.91E-02	Neutral	NE-NE
44.8763055	6.37E-01	0.2032417	1.00E+00	1.00E+00	sgRNA324	sgRNA578	pyrK,pyrDb,lytB	srf-22,qsrB,qsrA	pyrK,pyrDb,lytB | srf-22,qsrB,qsrA	2.01E-01	0.01826769	1.00E+00	2.46E-01	0.02118489	1.00E+00	4.48E-01	1.89E-01	Neutral	NE-NE
38.11495155	7.61E-01	0.2261842	1.00E+00	1.00E+00	sgRNA324	sgRNA579	pyrK,pyrDb,lytB	SPV_1530	pyrK,pyrDb,lytB | SPV_1530	2.01E-01	0.01826769	1.00E+00	1.74E-01	0.02332224	1.00E+00	3.76E-01	3.85E-01	Neutral	NE-NE
34.67532621	1.94E-02	0.245728	1.00E+00	1.00E+00	sgRNA324	sgRNA580	pyrK,pyrDb,lytB	scrK	pyrK,pyrDb,lytB | scrK	2.01E-01	0.01826769	1.00E+00	-2.08E-01	0.02145053	1.00E+00	-6.23E-03	2.56E-02	Neutral	NE-NE
39.40711765	-5.04E-01	0.2287286	1.00E+00	1.00E+00	sgRNA324	sgRNA581	pyrK,pyrDb,lytB	scrA	pyrK,pyrDb,lytB | scrA	2.01E-01	0.01826769	1.00E+00	-6.03E-01	0.07301854	1.00E+00	-4.02E-01	-1.02E-01	Neutral	NE-NE
14.15512872	-3.43E+00	0.4414175	1.10E-08	3.22E-08	sgRNA324	sgRNA582	pyrK,pyrDb,lytB	scrB,scrR	pyrK,pyrDb,lytB | scrB,scrR	2.01E-01	0.01826769	1.00E+00	-4.28E+00	0.33340569	1.99E-25	-4.08E+00	6.53E-01	Neutral	NE-E
13.85724087	-7.38E+00	1.3052974	3.09E-12	1.54E-11	sgRNA324	sgRNA583	pyrK,pyrDb,lytB	mvaA,mvaS	pyrK,pyrDb,lytB | mvaA,mvaS	2.01E-01	0.01826769	1.00E+00	-8.18E+00	0.53796442	1.10E-44	-7.98E+00	5.99E-01	Neutral	NE-E
37.56243099	7.10E-01	0.2662871	1.00E+00	1.00E+00	sgRNA324	sgRNA584	pyrK,pyrDb,lytB	SPV_1538	pyrK,pyrDb,lytB | SPV_1538	2.01E-01	0.01826769	1.00E+00	1.62E-01	0.02218747	1.00E+00	3.63E-01	3.47E-01	Neutral	NE-NE
54.66957713	4.93E-01	0.1670735	1.00E+00	1.00E+00	sgRNA324	sgRNA585	pyrK,pyrDb,lytB	SPV_1541	pyrK,pyrDb,lytB | SPV_1541	2.01E-01	0.01826769	1.00E+00	1.63E-01	0.02967169	1.00E+00	3.64E-01	1.29E-01	Neutral	NE-NE
31.83511194	-4.67E-01	0.282601	1.00E+00	1.00E+00	sgRNA324	sgRNA586	pyrK,pyrDb,lytB	stkP,phpP	pyrK,pyrDb,lytB | stkP,phpP	2.01E-01	0.01826769	1.00E+00	-6.76E-01	0.07405391	1.00E+00	-4.75E-01	8.07E-03	Neutral	NE-NE
14.52247677	-6.50E+00	1.0199311	5.26E-10	1.77E-09	sgRNA324	sgRNA587	pyrK,pyrDb,lytB	rpoZ,gmk	pyrK,pyrDb,lytB | rpoZ,gmk	2.01E-01	0.01826769	1.00E+00	-7.44E+00	0.25756179	1.12E-137	-7.24E+00	7.35E-01	Neutral	NE-E
23.29153601	-1.65E+00	0.3533018	3.39E-02	7.07E-02	sgRNA324	sgRNA588	pyrK,pyrDb,lytB	rny	pyrK,pyrDb,lytB | rny	2.01E-01	0.01826769	1.00E+00	-1.96E+00	0.18919603	4.44E-07	-1.76E+00	1.04E-01	Neutral	NE-E
41.66734873	-1.47E-01	0.2714094	1.00E+00	1.00E+00	sgRNA324	sgRNA589	pyrK,pyrDb,lytB	yoeB,yefM	pyrK,pyrDb,lytB | yoeB,yefM	2.01E-01	0.01826769	1.00E+00	4.17E-03	0.03846194	1.00E+00	2.06E-01	-3.52E-01	Neutral	NE-NE
17.05854653	-6.88E+00	0.9923513	7.46E-12	3.42E-11	sgRNA324	sgRNA590	pyrK,pyrDb,lytB	SPV_1555,yqeK,nadD,SPV_1558,yqeH,SPV_1560,corA2	pyrK,pyrDb,lytB | SPV_1555,yqeK,nadD,SPV_1558,yqeH,SPV_1560,corA2	2.01E-01	0.01826769	1.00E+00	-6.88E+00	0.37439347	6.87E-60	-6.68E+00	-2.01E-01	Neutral	NE-E
28.31453202	7.21E-01	0.3110695	1.00E+00	1.00E+00	sgRNA324	sgRNA591	pyrK,pyrDb,lytB	SPV_1555,yqeK,nadD,SPV_1558,yqeH,SPV_1560,corA2,SPV_1562	pyrK,pyrDb,lytB | SPV_1555,yqeK,nadD,SPV_1558,yqeH,SPV_1560,corA2,SPV_1562	2.01E-01	0.01826769	1.00E+00	1.34E-01	0.0380957	1.00E+00	3.36E-01	3.85E-01	Neutral	NE-NE
40.44449856	3.04E-01	0.2623693	1.00E+00	1.00E+00	sgRNA324	sgRNA592	pyrK,pyrDb,lytB	SPV_2388	pyrK,pyrDb,lytB | SPV_2388	2.01E-01	0.01826769	1.00E+00	-2.56E-01	0.04857468	1.00E+00	-5.45E-02	3.58E-01	Neutral	NE-NE
25.55321861	3.13E-01	0.2791135	1.00E+00	1.00E+00	sgRNA324	sgRNA593	pyrK,pyrDb,lytB	SPV_1565	pyrK,pyrDb,lytB | SPV_1565	2.01E-01	0.01826769	1.00E+00	2.42E-02	0.02163484	1.00E+00	2.26E-01	8.70E-02	Neutral	NE-NE
32.08813072	3.99E-01	0.2316246	1.00E+00	1.00E+00	sgRNA324	sgRNA594	pyrK,pyrDb,lytB	SPV_1566,trxA	pyrK,pyrDb,lytB | SPV_1566,trxA	2.01E-01	0.01826769	1.00E+00	2.06E-01	0.02767662	1.00E+00	4.07E-01	-7.78E-03	Neutral	NE-NE
52.41165745	5.55E-01	0.2125559	1.00E+00	1.00E+00	sgRNA324	sgRNA595	pyrK,pyrDb,lytB	aqpZ	pyrK,pyrDb,lytB | aqpZ	2.01E-01	0.01826769	1.00E+00	3.28E-01	0.057918	1.00E+00	5.29E-01	2.62E-02	Neutral	NE-NE
48.34845148	4.82E-01	0.2134851	1.00E+00	1.00E+00	sgRNA324	sgRNA596	pyrK,pyrDb,lytB	SPV_1576	pyrK,pyrDb,lytB | SPV_1576	2.01E-01	0.01826769	1.00E+00	1.02E-01	0.02371428	1.00E+00	3.03E-01	1.79E-01	Neutral	NE-NE
37.68469786	2.00E-01	0.2590659	1.00E+00	1.00E+00	sgRNA324	sgRNA597	pyrK,pyrDb,lytB	hicA	pyrK,pyrDb,lytB | hicA	2.01E-01	0.01826769	1.00E+00	1.34E-01	0.02493608	1.00E+00	3.36E-01	-1.36E-01	Neutral	NE-NE
49.15816779	6.23E-01	0.194773	1.00E+00	1.00E+00	sgRNA324	sgRNA598	pyrK,pyrDb,lytB	SPV_1578,SPV_1579	pyrK,pyrDb,lytB | SPV_1578,SPV_1579	2.01E-01	0.01826769	1.00E+00	1.98E-01	0.0367083	1.00E+00	3.99E-01	2.23E-01	Neutral	NE-NE
24.97888576	5.01E-01	0.3243751	1.00E+00	1.00E+00	sgRNA324	sgRNA599	pyrK,pyrDb,lytB	SPV_1580,ssrS,tRNA-Lys-1	pyrK,pyrDb,lytB | SPV_1580,ssrS,tRNA-Lys-1	2.01E-01	0.01826769	1.00E+00	2.23E-01	0.02863887	1.00E+00	4.24E-01	7.67E-02	Neutral	NE-NE
21.65505626	2.54E-01	0.2614117	1.00E+00	1.00E+00	sgRNA324	sgRNA600	pyrK,pyrDb,lytB	ssrS,tRNA-Lys-1	pyrK,pyrDb,lytB | ssrS,tRNA-Lys-1	2.01E-01	0.01826769	1.00E+00	1.28E-01	0.04503618	1.00E+00	3.29E-01	-7.48E-02	Neutral	NE-NE
35.27382463	1.33E-01	0.237418	1.00E+00	1.00E+00	sgRNA324	sgRNA601	pyrK,pyrDb,lytB	sacA,SPV_1583,SPV_1584,SPV_1585	pyrK,pyrDb,lytB | sacA,SPV_1583,SPV_1584,SPV_1585	2.01E-01	0.01826769	1.00E+00	2.26E-01	0.03676868	1.00E+00	4.27E-01	-2.94E-01	Neutral	NE-NE
59.70520837	3.78E-01	0.2380986	1.00E+00	1.00E+00	sgRNA324	sgRNA602	pyrK,pyrDb,lytB	SPV_1586	pyrK,pyrDb,lytB | SPV_1586	2.01E-01	0.01826769	1.00E+00	1.25E-01	0.02651685	1.00E+00	3.27E-01	5.17E-02	Neutral	NE-NE
60.17088683	5.88E-01	0.1727997	1.00E+00	1.00E+00	sgRNA324	sgRNA603	pyrK,pyrDb,lytB	SPV_2393,SPV_1588,SPV_1589,gls24,SPV_1591	pyrK,pyrDb,lytB | SPV_2393,SPV_1588,SPV_1589,gls24,SPV_1591	2.01E-01	0.01826769	1.00E+00	1.79E-01	0.02464201	1.00E+00	3.81E-01	2.07E-01	Neutral	NE-NE
22.62454017	4.31E-01	0.309171	1.00E+00	1.00E+00	sgRNA324	sgRNA604	pyrK,pyrDb,lytB	SPV_1592	pyrK,pyrDb,lytB | SPV_1592	2.01E-01	0.01826769	1.00E+00	2.74E-01	0.07166675	1.00E+00	4.75E-01	-4.45E-02	Neutral	NE-NE
66.2320469	5.46E-01	0.2338584	1.00E+00	1.00E+00	sgRNA324	sgRNA605	pyrK,pyrDb,lytB	cclA	pyrK,pyrDb,lytB | cclA	2.01E-01	0.01826769	1.00E+00	1.83E-01	0.02581389	1.00E+00	3.84E-01	1.62E-01	Neutral	NE-NE
17.83533796	-1.93E+00	0.3755405	5.27E-03	1.13E-02	sgRNA324	sgRNA606	pyrK,pyrDb,lytB	SPV_1594,SPV_1595	pyrK,pyrDb,lytB | SPV_1594,SPV_1595	2.01E-01	0.01826769	1.00E+00	-2.22E+00	0.19023326	1.01E-10	-2.02E+00	8.61E-02	Neutral	NE-E
61.52623684	4.78E-01	0.175595	1.00E+00	1.00E+00	sgRNA324	sgRNA607	pyrK,pyrDb,lytB	trpA,trpB,trpF,trpC,trpD,trpG,trpE	pyrK,pyrDb,lytB | trpA,trpB,trpF,trpC,trpD,trpG,trpE	2.01E-01	0.01826769	1.00E+00	2.26E-01	0.01990825	1.00E+00	4.27E-01	5.10E-02	Neutral	NE-NE
39.82462074	4.75E-01	0.2132219	1.00E+00	1.00E+00	sgRNA324	sgRNA608	pyrK,pyrDb,lytB	SPV_1603	pyrK,pyrDb,lytB | SPV_1603	2.01E-01	0.01826769	1.00E+00	2.72E-01	0.03373624	1.00E+00	4.73E-01	2.33E-03	Neutral	NE-NE
25.77445087	1.87E-01	0.2842125	1.00E+00	1.00E+00	sgRNA324	sgRNA609	pyrK,pyrDb,lytB	mgtC,sfuB,SPV_1608,SPV_1609,SPV_1610	pyrK,pyrDb,lytB | mgtC,sfuB,SPV_1608,SPV_1609,SPV_1610	2.01E-01	0.01826769	1.00E+00	1.75E-01	0.0236806	1.00E+00	3.76E-01	-1.89E-01	Neutral	NE-NE
14.5236252	2.50E-01	0.3137228	1.00E+00	1.00E+00	sgRNA324	sgRNA610	pyrK,pyrDb,lytB	mgtC,sfuB,SPV_1608,SPV_1609,SPV_1610,galE-2,galT-1,phoU3,SPV_2396,pfbA	pyrK,pyrDb,lytB | mgtC,sfuB,SPV_1608,SPV_1609,SPV_1610,galE-2,galT-1,phoU3,SPV_2396,pfbA	2.01E-01	0.01826769	1.00E+00	1.88E-01	0.01892694	1.00E+00	3.89E-01	-1.39E-01	Neutral	NE-NE
10.89262393	-9.05E+00	2.8394331	5.33E-12	2.52E-11	sgRNA324	sgRNA611	pyrK,pyrDb,lytB	aatB,SPV_1620	pyrK,pyrDb,lytB | aatB,SPV_1620	2.01E-01	0.01826769	1.00E+00	-5.85E+00	0.67620122	2.84E-18	-5.65E+00	-3.41E+00	Neutral	NE-E
53.21588446	8.35E-01	0.2167442	1.00E+00	1.00E+00	sgRNA324	sgRNA612	pyrK,pyrDb,lytB	SPV_2397,SPV_2398,SPV_1625	pyrK,pyrDb,lytB | SPV_2397,SPV_2398,SPV_1625	2.01E-01	0.01826769	1.00E+00	3.75E-02	0.02297059	1.00E+00	2.39E-01	5.96E-01	Neutral	NE-NE
35.41096858	2.07E-01	0.2255105	1.00E+00	1.00E+00	sgRNA324	sgRNA613	pyrK,pyrDb,lytB	exoA	pyrK,pyrDb,lytB | exoA	2.01E-01	0.01826769	1.00E+00	-1.26E-01	0.03363811	1.00E+00	7.53E-02	1.32E-01	Neutral	NE-NE
30.88672034	4.12E-01	0.2593995	1.00E+00	1.00E+00	sgRNA324	sgRNA614	pyrK,pyrDb,lytB	xpt,pbuX	pyrK,pyrDb,lytB | xpt,pbuX	2.01E-01	0.01826769	1.00E+00	1.75E-01	0.0243403	1.00E+00	3.76E-01	3.59E-02	Neutral	NE-NE
59.28822925	5.36E-01	0.2091098	1.00E+00	1.00E+00	sgRNA324	sgRNA615	pyrK,pyrDb,lytB	dpnD,dpnC	pyrK,pyrDb,lytB | dpnD,dpnC	2.01E-01	0.01826769	1.00E+00	1.27E-01	0.03108656	1.00E+00	3.28E-01	2.08E-01	Neutral	NE-NE
31.17568342	3.74E-02	0.2247622	1.00E+00	1.00E+00	sgRNA324	sgRNA616	pyrK,pyrDb,lytB	paaI	pyrK,pyrDb,lytB | paaI	2.01E-01	0.01826769	1.00E+00	1.24E-01	0.02137629	1.00E+00	3.25E-01	-2.88E-01	Neutral	NE-NE
48.14078098	2.98E-01	0.2273218	1.00E+00	1.00E+00	sgRNA324	sgRNA617	pyrK,pyrDb,lytB	galR	pyrK,pyrDb,lytB | galR	2.01E-01	0.01826769	1.00E+00	-1.15E-02	0.04624036	1.00E+00	1.90E-01	1.08E-01	Neutral	NE-NE
89.86976056	5.05E-01	0.1530635	1.00E+00	1.00E+00	sgRNA324	sgRNA618	pyrK,pyrDb,lytB	adhB,nmlR	pyrK,pyrDb,lytB | adhB,nmlR	2.01E-01	0.01826769	1.00E+00	1.25E-01	0.03119506	1.00E+00	3.27E-01	1.78E-01	Neutral	NE-NE
31.66856008	6.74E-01	0.2656674	1.00E+00	1.00E+00	sgRNA324	sgRNA619	pyrK,pyrDb,lytB	adhB,nmlR,czcD	pyrK,pyrDb,lytB | adhB,nmlR,czcD	2.01E-01	0.01826769	1.00E+00	1.05E-01	0.02958999	1.00E+00	3.06E-01	3.68E-01	Neutral	NE-NE
43.95420758	7.79E-01	0.2283689	1.00E+00	1.00E+00	sgRNA324	sgRNA620	pyrK,pyrDb,lytB	proWX,proV,SPV_1644,SPV_1645	pyrK,pyrDb,lytB | proWX,proV,SPV_1644,SPV_1645	2.01E-01	0.01826769	1.00E+00	2.33E-01	0.02314492	1.00E+00	4.34E-01	3.45E-01	Neutral	NE-NE
15.49534794	7.22E-01	0.3254592	1.00E+00	1.00E+00	sgRNA324	sgRNA621	pyrK,pyrDb,lytB	SPV_1646,pepA	pyrK,pyrDb,lytB | SPV_1646,pepA	2.01E-01	0.01826769	1.00E+00	2.02E-01	0.03078176	1.00E+00	4.04E-01	3.19E-01	Neutral	NE-NE
51.70474574	8.84E-01	0.1880463	1.00E+00	1.00E+00	sgRNA324	sgRNA622	pyrK,pyrDb,lytB	piuB,piuC,piuD,piuA	pyrK,pyrDb,lytB | piuB,piuC,piuD,piuA	2.01E-01	0.01826769	1.00E+00	1.73E-01	0.02009757	1.00E+00	3.75E-01	5.10E-01	Neutral	NE-NE
14.45063018	-4.69E+00	0.6039883	3.75E-10	1.29E-09	sgRNA324	sgRNA623	pyrK,pyrDb,lytB	SPV_1658,SPV_1659,rdgB,murI	pyrK,pyrDb,lytB | SPV_1658,SPV_1659,rdgB,murI	2.01E-01	0.01826769	1.00E+00	-5.06E+00	0.47388864	2.62E-21	-4.86E+00	1.69E-01	Neutral	NE-E
16.56049154	-1.04E+00	0.30671	7.35E-01	1.00E+00	sgRNA324	sgRNA624	pyrK,pyrDb,lytB	SPV_1662	pyrK,pyrDb,lytB | SPV_1662	2.01E-01	0.01826769	1.00E+00	-1.43E+00	0.05987543	2.74E-12	-1.23E+00	1.84E-01	Neutral	NE-E
84.04772868	2.82E-01	0.1956067	1.00E+00	1.00E+00	sgRNA324	sgRNA625	pyrK,pyrDb,lytB	treC	pyrK,pyrDb,lytB | treC	2.01E-01	0.01826769	1.00E+00	2.16E-01	0.03675707	1.00E+00	4.17E-01	-1.35E-01	Neutral	NE-NE
48.13276148	6.75E-01	0.243782	1.00E+00	1.00E+00	sgRNA324	sgRNA626	pyrK,pyrDb,lytB	treR	pyrK,pyrDb,lytB | treR	2.01E-01	0.01826769	1.00E+00	1.78E-01	0.02342773	1.00E+00	3.80E-01	2.95E-01	Neutral	NE-NE
25.42962355	-2.60E+00	0.4229713	2.12E-05	5.00E-05	sgRNA324	sgRNA627	pyrK,pyrDb,lytB	amiA	pyrK,pyrDb,lytB | amiA	2.01E-01	0.01826769	1.00E+00	-3.21E+00	0.27192892	2.51E-17	-3.01E+00	4.14E-01	Neutral	NE-E
50.63788394	4.58E-03	0.2183238	1.00E+00	1.00E+00	sgRNA324	sgRNA628	pyrK,pyrDb,lytB	tacL	pyrK,pyrDb,lytB | tacL	2.01E-01	0.01826769	1.00E+00	-1.91E-01	0.03923835	1.00E+00	1.01E-02	-5.47E-03	Neutral	NE-NE
27.09930124	-3.09E-01	0.288228	1.00E+00	1.00E+00	sgRNA324	sgRNA629	pyrK,pyrDb,lytB	msmR,birA	pyrK,pyrDb,lytB | msmR,birA	2.01E-01	0.01826769	1.00E+00	-7.51E-01	0.14915392	1.00E+00	-5.49E-01	2.40E-01	Neutral	NE-NE
40.33631279	4.26E-01	0.2289356	1.00E+00	1.00E+00	sgRNA324	sgRNA630	pyrK,pyrDb,lytB	rumA-2	pyrK,pyrDb,lytB | rumA-2	2.01E-01	0.01826769	1.00E+00	1.57E-01	0.03332804	1.00E+00	3.58E-01	6.78E-02	Neutral	NE-NE
43.91597703	2.84E-01	0.2427906	1.00E+00	1.00E+00	sgRNA324	sgRNA631	pyrK,pyrDb,lytB	recX	pyrK,pyrDb,lytB | recX	2.01E-01	0.01826769	1.00E+00	1.54E-01	0.02670856	1.00E+00	3.55E-01	-7.09E-02	Neutral	NE-NE
32.89609274	-6.85E-01	0.2611777	1.00E+00	1.00E+00	sgRNA324	sgRNA632	pyrK,pyrDb,lytB	SPV_1706	pyrK,pyrDb,lytB | SPV_1706	2.01E-01	0.01826769	1.00E+00	-4.32E-01	0.08388929	1.00E+00	-2.31E-01	-4.55E-01	Neutral	NE-NE
31.47836657	-2.23E+00	0.2512269	3.98E-07	1.03E-06	sgRNA324	sgRNA633	pyrK,pyrDb,lytB	groEL,groES	pyrK,pyrDb,lytB | groEL,groES	2.01E-01	0.01826769	1.00E+00	-2.32E+00	0.20254712	4.87E-11	-2.12E+00	-1.10E-01	Neutral	NE-E
34.90264902	6.72E-01	0.3074841	1.00E+00	1.00E+00	sgRNA324	sgRNA634	pyrK,pyrDb,lytB	ssbB	pyrK,pyrDb,lytB | ssbB	2.01E-01	0.01826769	1.00E+00	1.63E-01	0.02763633	1.00E+00	3.65E-01	3.08E-01	Neutral	NE-NE
54.59397158	6.45E-01	0.2773517	1.00E+00	1.00E+00	sgRNA324	sgRNA635	pyrK,pyrDb,lytB	SPV_1715	pyrK,pyrDb,lytB | SPV_1715	2.01E-01	0.01826769	1.00E+00	1.12E-01	0.02723097	1.00E+00	3.13E-01	3.32E-01	Neutral	NE-NE
74.38819528	4.43E-01	0.2007352	1.00E+00	1.00E+00	sgRNA324	sgRNA636	pyrK,pyrDb,lytB	SPV_1716,SPV_1717,SPV_1718	pyrK,pyrDb,lytB | SPV_1716,SPV_1717,SPV_1718	2.01E-01	0.01826769	1.00E+00	2.02E-01	0.01831565	1.00E+00	4.04E-01	3.91E-02	Neutral	NE-NE
41.7630143	5.06E-01	0.2160307	1.00E+00	1.00E+00	sgRNA324	sgRNA637	pyrK,pyrDb,lytB	SPV_1719,SPV_1720	pyrK,pyrDb,lytB | SPV_1719,SPV_1720	2.01E-01	0.01826769	1.00E+00	3.35E-01	0.01587479	1.00E+00	5.36E-01	-3.08E-02	Neutral	NE-NE
45.65012607	-1.42E-01	0.231395	1.00E+00	1.00E+00	sgRNA324	sgRNA638	pyrK,pyrDb,lytB	yeeN	pyrK,pyrDb,lytB | yeeN	2.01E-01	0.01826769	1.00E+00	-2.41E-01	0.03926773	1.00E+00	-3.99E-02	-1.02E-01	Neutral	NE-NE
40.59231317	6.25E-02	0.2734668	1.00E+00	1.00E+00	sgRNA324	sgRNA639	pyrK,pyrDb,lytB	ply,SPV_1727,SPV_1728,SPV_1729	pyrK,pyrDb,lytB | ply,SPV_1727,SPV_1728,SPV_1729	2.01E-01	0.01826769	1.00E+00	1.66E-01	0.02438538	1.00E+00	3.67E-01	-3.05E-01	Neutral	NE-NE
22.12045247	-2.52E-01	0.3316186	1.00E+00	1.00E+00	sgRNA324	sgRNA640	pyrK,pyrDb,lytB	lytA	pyrK,pyrDb,lytB | lytA	2.01E-01	0.01826769	1.00E+00	-6.36E-01	0.13755353	1.00E+00	-4.35E-01	1.83E-01	Neutral	NE-NE
35.32329744	2.35E-01	0.2421261	1.00E+00	1.00E+00	sgRNA324	sgRNA641	pyrK,pyrDb,lytB	lytA,dinF	pyrK,pyrDb,lytB | lytA,dinF	2.01E-01	0.01826769	1.00E+00	8.91E-02	0.03153736	1.00E+00	2.90E-01	-5.57E-02	Neutral	NE-NE
19.43657036	-3.66E-01	0.2993596	1.00E+00	1.00E+00	sgRNA324	sgRNA642	pyrK,pyrDb,lytB	lytA,dinF,recA	pyrK,pyrDb,lytB | lytA,dinF,recA	2.01E-01	0.01826769	1.00E+00	-2.20E-01	0.04051878	1.00E+00	-1.88E-02	-3.47E-01	Neutral	NE-NE
54.81300332	6.38E-01	0.2166741	1.00E+00	1.00E+00	sgRNA324	sgRNA643	pyrK,pyrDb,lytB	lytA,dinF,recA,cinA	pyrK,pyrDb,lytB | lytA,dinF,recA,cinA	2.01E-01	0.01826769	1.00E+00	2.21E-01	0.02880087	1.00E+00	4.22E-01	2.16E-01	Neutral	NE-NE
10.70316226	-3.22E+00	0.4894187	1.70E-06	4.23E-06	sgRNA324	sgRNA644	pyrK,pyrDb,lytB	lytR,SPV_1742,tsaE	pyrK,pyrDb,lytB | lytR,SPV_1742,tsaE	2.01E-01	0.01826769	1.00E+00	-3.59E+00	0.14316017	1.02E-73	-3.39E+00	1.68E-01	Neutral	NE-E
40.20455653	8.15E-01	0.2506086	1.00E+00	1.00E+00	sgRNA324	sgRNA645	pyrK,pyrDb,lytB	lytR,SPV_1742,tsaE,comM	pyrK,pyrDb,lytB | lytR,SPV_1742,tsaE,comM	2.01E-01	0.01826769	1.00E+00	1.62E-01	0.0236835	1.00E+00	3.63E-01	4.52E-01	Neutral	NE-NE
45.26281156	7.88E-01	0.2146966	1.00E+00	1.00E+00	sgRNA324	sgRNA646	pyrK,pyrDb,lytB	plcR	pyrK,pyrDb,lytB | plcR	2.01E-01	0.01826769	1.00E+00	1.06E-01	0.02397777	1.00E+00	3.07E-01	4.81E-01	Neutral	NE-NE
39.14927555	2.75E-01	0.2173353	1.00E+00	1.00E+00	sgRNA324	sgRNA647	pyrK,pyrDb,lytB	SPV_1746,pneA1,pneA2,lanM,wrbA,SPV_1751,clyB,SPV_1753,SPV_1754,SPV_1755,SPV_2420	pyrK,pyrDb,lytB | SPV_1746,pneA1,pneA2,lanM,wrbA,SPV_1751,clyB,SPV_1753,SPV_1754,SPV_1755,SPV_2420	2.01E-01	0.01826769	1.00E+00	1.84E-01	0.02350623	1.00E+00	3.86E-01	-1.10E-01	Neutral	NE-NE
9.79212473	6.01E-01	0.4590051	1.00E+00	1.00E+00	sgRNA324	sgRNA648	pyrK,pyrDb,lytB	ndk	pyrK,pyrDb,lytB | ndk	2.01E-01	0.01826769	1.00E+00	2.20E-01	0.03206712	1.00E+00	4.21E-01	1.79E-01	Neutral	NE-NE
15.72171549	-9.71E+00	2.9247864	1.48E-13	1.04E-12	sgRNA324	sgRNA649	pyrK,pyrDb,lytB	srf-23	pyrK,pyrDb,lytB | srf-23	2.01E-01	0.01826769	1.00E+00	-8.48E+00	0.2850528	4.04E-152	-8.28E+00	-1.43E+00	Neutral	NE-E
17.46399461	-9.84E+00	2.9208864	4.14E-15	4.96E-14	sgRNA324	sgRNA650	pyrK,pyrDb,lytB	tRNA-Cys-1	pyrK,pyrDb,lytB | tRNA-Cys-1	2.01E-01	0.01826769	1.00E+00	-8.26E+00	0.30628043	2.35E-124	-8.06E+00	-1.78E+00	Neutral	NE-E
27.77114603	5.26E-01	0.2382028	1.00E+00	1.00E+00	sgRNA324	sgRNA651	pyrK,pyrDb,lytB	hlyX	pyrK,pyrDb,lytB | hlyX	2.01E-01	0.01826769	1.00E+00	1.18E-01	0.02062602	1.00E+00	3.20E-01	2.06E-01	Neutral	NE-NE
31.43007878	3.39E-01	0.2206939	1.00E+00	1.00E+00	sgRNA324	sgRNA652	pyrK,pyrDb,lytB	SPV_2422	pyrK,pyrDb,lytB | SPV_2422	2.01E-01	0.01826769	1.00E+00	-3.49E-02	0.02072812	1.00E+00	1.66E-01	1.73E-01	Neutral	NE-NE
40.7532805	-1.11E+00	0.2473812	5.43E-01	1.00E+00	sgRNA324	sgRNA653	pyrK,pyrDb,lytB	SPV_1765,coaD,SPV_1767	pyrK,pyrDb,lytB | SPV_1765,coaD,SPV_1767	2.01E-01	0.01826769	1.00E+00	-1.16E+00	0.18119699	1.00E+00	-9.56E-01	-1.53E-01	Neutral	NE-NE
33.98065334	8.98E-01	0.3031736	1.00E+00	1.00E+00	sgRNA324	sgRNA654	pyrK,pyrDb,lytB	asnA	pyrK,pyrDb,lytB | asnA	2.01E-01	0.01826769	1.00E+00	2.08E-01	0.02991585	1.00E+00	4.10E-01	4.88E-01	Neutral	NE-NE
19.41449604	3.68E-01	0.4286359	1.00E+00	1.00E+00	sgRNA324	sgRNA655	pyrK,pyrDb,lytB	SPV_1769	pyrK,pyrDb,lytB | SPV_1769	2.01E-01	0.01826769	1.00E+00	1.49E-01	0.04085052	1.00E+00	3.50E-01	1.81E-02	Neutral	NE-NE
40.26793407	5.17E-01	0.2300026	1.00E+00	1.00E+00	sgRNA324	sgRNA656	pyrK,pyrDb,lytB	yjfA	pyrK,pyrDb,lytB | yjfA	2.01E-01	0.01826769	1.00E+00	1.57E-01	0.02155828	1.00E+00	3.59E-01	1.58E-01	Neutral	NE-NE
29.25370965	1.22E+00	0.2949635	3.43E-01	6.82E-01	sgRNA324	sgRNA657	pyrK,pyrDb,lytB	acyP	pyrK,pyrDb,lytB | acyP	2.01E-01	0.01826769	1.00E+00	1.23E-01	0.01891433	1.00E+00	3.24E-01	8.96E-01	Neutral	NE-NE
17.38065268	-3.31E+00	0.4426097	4.13E-08	1.15E-07	sgRNA324	sgRNA658	pyrK,pyrDb,lytB	yidC1	pyrK,pyrDb,lytB | yidC1	2.01E-01	0.01826769	1.00E+00	-2.88E+00	0.30951776	2.10E-10	-2.68E+00	-6.36E-01	Neutral	NE-E
46.47911111	3.64E-01	0.1795382	1.00E+00	1.00E+00	sgRNA324	sgRNA659	pyrK,pyrDb,lytB	pflA	pyrK,pyrDb,lytB | pflA	2.01E-01	0.01826769	1.00E+00	2.34E-01	0.02805237	1.00E+00	4.36E-01	-7.13E-02	Neutral	NE-NE
58.61473038	-1.38E-01	0.1909913	1.00E+00	1.00E+00	sgRNA324	sgRNA660	pyrK,pyrDb,lytB	purR	pyrK,pyrDb,lytB | purR	2.01E-01	0.01826769	1.00E+00	-3.99E-01	0.06852913	1.00E+00	-1.98E-01	5.99E-02	Neutral	NE-NE
18.67155817	-1.12E-01	0.2805798	1.00E+00	1.00E+00	sgRNA324	sgRNA661	pyrK,pyrDb,lytB	yhaM,rmuC	pyrK,pyrDb,lytB | yhaM,rmuC	2.01E-01	0.01826769	1.00E+00	1.32E-02	0.03891578	1.00E+00	2.15E-01	-3.27E-01	Neutral	NE-NE
19.4883283	-5.60E+00	0.6207176	8.88E-14	6.69E-13	sgRNA324	sgRNA662	pyrK,pyrDb,lytB	SPV_1779,rpe,rsgA,ksgA	pyrK,pyrDb,lytB | SPV_1779,rpe,rsgA,ksgA	2.01E-01	0.01826769	1.00E+00	-4.44E+00	0.25638081	3.39E-43	-4.24E+00	-1.36E+00	Negative	NE-E
46.48309097	3.31E-01	0.222106	1.00E+00	1.00E+00	sgRNA324	sgRNA663	pyrK,pyrDb,lytB	SPV_1783,SPV_1784,SPV_1785	pyrK,pyrDb,lytB | SPV_1783,SPV_1784,SPV_1785	2.01E-01	0.01826769	1.00E+00	1.76E-01	0.02351193	1.00E+00	3.78E-01	-4.63E-02	Neutral	NE-NE
23.8830589	-2.18E+00	0.3149313	6.92E-05	1.60E-04	sgRNA324	sgRNA664	pyrK,pyrDb,lytB	rnmV,tatD	pyrK,pyrDb,lytB | rnmV,tatD	2.01E-01	0.01826769	1.00E+00	-2.46E+00	0.21343472	3.60E-12	-2.26E+00	7.55E-02	Neutral	NE-E
11.29084754	-5.56E+00	0.8717175	1.11E-08	3.23E-08	sgRNA324	sgRNA665	pyrK,pyrDb,lytB	rpmH	pyrK,pyrDb,lytB | rpmH	2.01E-01	0.01826769	1.00E+00	-5.78E+00	0.17460576	7.87E-165	-5.58E+00	2.45E-02	Neutral	NE-E
22.90019426	-1.04E+01	2.9810275	1.80E-17	6.43E-16	sgRNA324	sgRNA666	pyrK,pyrDb,lytB	SPV_1791	pyrK,pyrDb,lytB | SPV_1791	2.01E-01	0.01826769	1.00E+00	-9.65E+00	0.38251614	1.21E-112	-9.45E+00	-9.35E-01	Neutral	NE-E
40.41508673	1.39E-01	0.1855876	1.00E+00	1.00E+00	sgRNA324	sgRNA667	pyrK,pyrDb,lytB	SPV_1792	pyrK,pyrDb,lytB | SPV_1792	2.01E-01	0.01826769	1.00E+00	1.81E-01	0.0231639	1.00E+00	3.83E-01	-2.44E-01	Neutral	NE-NE
38.23798233	4.50E-01	0.2172853	1.00E+00	1.00E+00	sgRNA324	sgRNA668	pyrK,pyrDb,lytB	SPV_1793	pyrK,pyrDb,lytB | SPV_1793	2.01E-01	0.01826769	1.00E+00	1.93E-01	0.02839123	1.00E+00	3.94E-01	5.64E-02	Neutral	NE-NE
43.0522445	7.33E-01	0.2014353	1.00E+00	1.00E+00	sgRNA324	sgRNA669	pyrK,pyrDb,lytB	SPV_1794	pyrK,pyrDb,lytB | SPV_1794	2.01E-01	0.01826769	1.00E+00	1.49E-01	0.02580404	1.00E+00	3.50E-01	3.83E-01	Neutral	NE-NE
23.87957682	-1.26E-01	0.2935864	1.00E+00	1.00E+00	sgRNA324	sgRNA670	pyrK,pyrDb,lytB	SPV_1796	pyrK,pyrDb,lytB | SPV_1796	2.01E-01	0.01826769	1.00E+00	2.80E-02	0.03245178	1.00E+00	2.29E-01	-3.55E-01	Neutral	NE-NE
55.20915804	-1.26E+00	0.1862219	1.24E-01	2.52E-01	sgRNA324	sgRNA671	pyrK,pyrDb,lytB	ccpA	pyrK,pyrDb,lytB | ccpA	2.01E-01	0.01826769	1.00E+00	-1.17E+00	0.06976276	5.05E-02	-9.65E-01	-2.98E-01	Neutral	NE-NE
30.97370484	4.25E-01	0.2917846	1.00E+00	1.00E+00	sgRNA324	sgRNA672	pyrK,pyrDb,lytB	SPV_1798,SPV_1799,SPV_1800,SPV_1801,SPV_1802,SPV_1803	pyrK,pyrDb,lytB | SPV_1798,SPV_1799,SPV_1800,SPV_1801,SPV_1802,SPV_1803	2.01E-01	0.01826769	1.00E+00	1.91E-01	0.02710252	1.00E+00	3.92E-01	3.22E-02	Neutral	NE-NE
33.36981068	-1.11E+01	3.0650407	7.42E-20	1.06E-17	sgRNA324	sgRNA673	pyrK,pyrDb,lytB	rpmG2	pyrK,pyrDb,lytB | rpmG2	2.01E-01	0.01826769	1.00E+00	-8.15E+00	0.37088297	7.99E-85	-7.95E+00	-3.14E+00	Neutral	NE-E
32.75737648	3.21E-02	0.2057147	1.00E+00	1.00E+00	sgRNA324	sgRNA674	pyrK,pyrDb,lytB	pbp2a	pyrK,pyrDb,lytB | pbp2a	2.01E-01	0.01826769	1.00E+00	2.83E-02	0.02096071	1.00E+00	2.30E-01	-1.98E-01	Neutral	NE-NE
39.5285617	5.13E-01	0.24823	1.00E+00	1.00E+00	sgRNA324	sgRNA675	pyrK,pyrDb,lytB	rluD2	pyrK,pyrDb,lytB | rluD2	2.01E-01	0.01826769	1.00E+00	1.66E-01	0.02334654	1.00E+00	3.67E-01	1.47E-01	Neutral	NE-NE
10.89973582	-5.61E+00	0.8555782	3.02E-08	8.46E-08	sgRNA324	sgRNA676	pyrK,pyrDb,lytB	gap	pyrK,pyrDb,lytB | gap	2.01E-01	0.01826769	1.00E+00	-6.88E+00	0.44341471	1.24E-45	-6.68E+00	1.07E+00	Neutral	NE-E
37.08672791	6.92E-01	0.2196924	1.00E+00	1.00E+00	sgRNA324	sgRNA677	pyrK,pyrDb,lytB	SPV_1824	pyrK,pyrDb,lytB | SPV_1824	2.01E-01	0.01826769	1.00E+00	1.81E-01	0.01701933	1.00E+00	3.82E-01	3.10E-01	Neutral	NE-NE
54.86056305	6.20E-01	0.1756215	1.00E+00	1.00E+00	sgRNA324	sgRNA678	pyrK,pyrDb,lytB	SPV_1827,SPV_2426	pyrK,pyrDb,lytB | SPV_1827,SPV_2426	2.01E-01	0.01826769	1.00E+00	1.58E-01	0.02905743	1.00E+00	3.59E-01	2.61E-01	Neutral	NE-NE
39.54340213	4.98E-01	0.2169426	1.00E+00	1.00E+00	sgRNA324	sgRNA679	pyrK,pyrDb,lytB	bguR	pyrK,pyrDb,lytB | bguR	2.01E-01	0.01826769	1.00E+00	-1.85E-01	0.0354112	1.00E+00	1.64E-02	4.81E-01	Neutral	NE-NE
30.09496616	3.47E-01	0.330003	1.00E+00	1.00E+00	sgRNA324	sgRNA680	pyrK,pyrDb,lytB	bguA,bguD,bguB,bguC	pyrK,pyrDb,lytB | bguA,bguD,bguB,bguC	2.01E-01	0.01826769	1.00E+00	3.03E-01	0.03119916	1.00E+00	5.05E-01	-1.57E-01	Neutral	NE-NE
26.57449394	-1.27E-01	0.2559701	1.00E+00	1.00E+00	sgRNA324	sgRNA681	pyrK,pyrDb,lytB	adhE	pyrK,pyrDb,lytB | adhE	2.01E-01	0.01826769	1.00E+00	-9.88E-02	0.05470131	1.00E+00	1.03E-01	-2.29E-01	Neutral	NE-NE
28.62834479	2.83E-01	0.2531854	1.00E+00	1.00E+00	sgRNA324	sgRNA682	pyrK,pyrDb,lytB	yajC	pyrK,pyrDb,lytB | yajC	2.01E-01	0.01826769	1.00E+00	7.85E-02	0.05859933	1.00E+00	2.80E-01	2.62E-03	Neutral	NE-NE
15.54134426	-2.62E+00	0.4268341	4.70E-05	1.09E-04	sgRNA324	sgRNA683	pyrK,pyrDb,lytB	yajC,ulaH	pyrK,pyrDb,lytB | yajC,ulaH	2.01E-01	0.01826769	1.00E+00	-2.73E+00	0.24614196	4.68E-13	-2.53E+00	-9.60E-02	Neutral	NE-E
66.37627642	5.92E-01	0.2178143	1.00E+00	1.00E+00	sgRNA324	sgRNA684	pyrK,pyrDb,lytB	ulaG,ulaR	pyrK,pyrDb,lytB | ulaG,ulaR	2.01E-01	0.01826769	1.00E+00	2.39E-01	0.02279969	1.00E+00	4.40E-01	1.52E-01	Neutral	NE-NE
20.49904147	-7.14E+00	0.9806724	3.94E-13	2.45E-12	sgRNA324	sgRNA685	pyrK,pyrDb,lytB	rnpA	pyrK,pyrDb,lytB | rnpA	2.01E-01	0.01826769	1.00E+00	-6.94E+00	0.29166198	3.29E-94	-6.74E+00	-4.09E-01	Neutral	NE-E
22.9988409	-4.94E-01	0.317843	1.00E+00	1.00E+00	sgRNA324	sgRNA686	pyrK,pyrDb,lytB	ackA	pyrK,pyrDb,lytB | ackA	2.01E-01	0.01826769	1.00E+00	-7.06E-01	0.03111832	1.00E+00	-5.04E-01	1.08E-02	Neutral	NE-NE
38.95962399	2.81E-01	0.2601683	1.00E+00	1.00E+00	sgRNA324	sgRNA687	pyrK,pyrDb,lytB	SPV_1854	pyrK,pyrDb,lytB | SPV_1854	2.01E-01	0.01826769	1.00E+00	6.64E-02	0.03633028	1.00E+00	2.68E-01	1.36E-02	Neutral	NE-NE
39.47774003	1.09E-04	0.2527352	1.00E+00	1.00E+00	sgRNA324	sgRNA688	pyrK,pyrDb,lytB	SPV_2427,comGG,comGF,comGE,comGD,comGC,comGB,comGA	pyrK,pyrDb,lytB | SPV_2427,comGG,comGF,comGE,comGD,comGC,comGB,comGA	2.01E-01	0.01826769	1.00E+00	2.23E-01	0.03926498	1.00E+00	4.25E-01	-4.24E-01	Neutral	NE-NE
57.10722675	8.41E-01	0.225852	1.00E+00	1.00E+00	sgRNA324	sgRNA689	pyrK,pyrDb,lytB	SPV_1864	pyrK,pyrDb,lytB | SPV_1864	2.01E-01	0.01826769	1.00E+00	1.26E-01	0.02377853	1.00E+00	3.28E-01	5.14E-01	Neutral	NE-NE
53.05395358	6.14E-01	0.2742564	1.00E+00	1.00E+00	sgRNA324	sgRNA690	pyrK,pyrDb,lytB	adh	pyrK,pyrDb,lytB | adh	2.01E-01	0.01826769	1.00E+00	2.08E-01	0.01924985	1.00E+00	4.09E-01	2.05E-01	Neutral	NE-NE
29.00867968	5.67E-01	0.2772767	1.00E+00	1.00E+00	sgRNA324	sgRNA691	pyrK,pyrDb,lytB	nagA	pyrK,pyrDb,lytB | nagA	2.01E-01	0.01826769	1.00E+00	1.70E-01	0.03102309	1.00E+00	3.71E-01	1.96E-01	Neutral	NE-NE
33.22499238	4.30E-01	0.2149327	1.00E+00	1.00E+00	sgRNA324	sgRNA692	pyrK,pyrDb,lytB	adr	pyrK,pyrDb,lytB | adr	2.01E-01	0.01826769	1.00E+00	1.66E-01	0.02318287	1.00E+00	3.68E-01	6.27E-02	Neutral	NE-NE
51.77716172	1.10E-01	0.2129811	1.00E+00	1.00E+00	sgRNA324	sgRNA693	pyrK,pyrDb,lytB	SPV_1869	pyrK,pyrDb,lytB | SPV_1869	2.01E-01	0.01826769	1.00E+00	2.02E-01	0.05078712	1.00E+00	4.03E-01	-2.93E-01	Neutral	NE-NE
64.49175608	5.94E-01	0.1684611	1.00E+00	1.00E+00	sgRNA324	sgRNA694	pyrK,pyrDb,lytB	pcp2	pyrK,pyrDb,lytB | pcp2	2.01E-01	0.01826769	1.00E+00	2.03E-01	0.02500867	1.00E+00	4.04E-01	1.90E-01	Neutral	NE-NE
55.91141004	6.06E-01	0.1893482	1.00E+00	1.00E+00	sgRNA324	sgRNA695	pyrK,pyrDb,lytB	pcp2,SPV_1871,SPV_1872,SPV_2431	pyrK,pyrDb,lytB | pcp2,SPV_1871,SPV_1872,SPV_2431	2.01E-01	0.01826769	1.00E+00	1.35E-01	0.01733911	1.00E+00	3.37E-01	2.70E-01	Neutral	NE-NE
47.84159001	3.36E-01	0.2221833	1.00E+00	1.00E+00	sgRNA324	sgRNA696	pyrK,pyrDb,lytB	SPV_1874	pyrK,pyrDb,lytB | SPV_1874	2.01E-01	0.01826769	1.00E+00	3.03E-01	0.07044363	1.00E+00	5.05E-01	-1.68E-01	Neutral	NE-NE
22.13718262	-2.37E-01	0.3026835	1.00E+00	1.00E+00	sgRNA324	sgRNA697	pyrK,pyrDb,lytB	thrC	pyrK,pyrDb,lytB | thrC	2.01E-01	0.01826769	1.00E+00	-5.34E-01	0.06074293	1.00E+00	-3.33E-01	9.51E-02	Neutral	NE-NE
47.58931924	5.71E-01	0.2090731	1.00E+00	1.00E+00	sgRNA324	sgRNA698	pyrK,pyrDb,lytB	SPV_1878	pyrK,pyrDb,lytB | SPV_1878	2.01E-01	0.01826769	1.00E+00	2.56E-01	0.01782985	1.00E+00	4.57E-01	1.14E-01	Neutral	NE-NE
23.53206072	-4.83E+00	0.5174168	4.61E-14	3.80E-13	sgRNA324	sgRNA699	pyrK,pyrDb,lytB	tRNA-Leu-6	pyrK,pyrDb,lytB | tRNA-Leu-6	2.01E-01	0.01826769	1.00E+00	-4.04E+00	0.39988518	1.02E-16	-3.83E+00	-9.92E-01	Neutral	NE-E
22.97363585	-8.15E+00	1.2961021	8.17E-16	1.30E-14	sgRNA324	sgRNA700	pyrK,pyrDb,lytB	tRNA-Leu-6,tRNA-Gln-2,tRNA-His-1	pyrK,pyrDb,lytB | tRNA-Leu-6,tRNA-Gln-2,tRNA-His-1	2.01E-01	0.01826769	1.00E+00	-7.08E+00	0.32614661	3.93E-80	-6.88E+00	-1.27E+00	Neutral	NE-E
29.77420256	-1.09E+01	3.0396005	1.43E-19	1.72E-17	sgRNA324	sgRNA701	pyrK,pyrDb,lytB	gltX	pyrK,pyrDb,lytB | gltX	2.01E-01	0.01826769	1.00E+00	-7.83E+00	0.33273148	3.07E-95	-7.63E+00	-3.27E+00	Neutral	NE-E
17.44611037	-7.75E+00	1.2966593	6.11E-14	4.84E-13	sgRNA324	sgRNA702	pyrK,pyrDb,lytB	pgi	pyrK,pyrDb,lytB | pgi	2.01E-01	0.01826769	1.00E+00	-7.49E+00	0.22360273	6.24E-185	-7.29E+00	-4.57E-01	Neutral	NE-E
65.91265976	4.41E-01	0.1943407	1.00E+00	1.00E+00	sgRNA324	sgRNA703	pyrK,pyrDb,lytB	SPV_1898,SPV_1899	pyrK,pyrDb,lytB | SPV_1898,SPV_1899	2.01E-01	0.01826769	1.00E+00	1.67E-01	0.01922177	1.00E+00	3.68E-01	7.23E-02	Neutral	NE-NE
101.7606256	6.27E-01	0.148784	1.00E+00	1.00E+00	sgRNA324	sgRNA704	pyrK,pyrDb,lytB	patA	pyrK,pyrDb,lytB | patA	2.01E-01	0.01826769	1.00E+00	1.90E-01	0.02758615	1.00E+00	3.91E-01	2.36E-01	Neutral	NE-NE
21.89238435	-7.14E+00	0.9866571	6.78E-13	3.97E-12	sgRNA324	sgRNA705	pyrK,pyrDb,lytB	argR1	pyrK,pyrDb,lytB | argR1	2.01E-01	0.01826769	1.00E+00	-7.13E+00	0.38734763	3.92E-60	-6.93E+00	-2.16E-01	Neutral	NE-E
25.94825595	-2.06E-01	0.2392131	1.00E+00	1.00E+00	sgRNA324	sgRNA706	pyrK,pyrDb,lytB	argS	pyrK,pyrDb,lytB | argS	2.01E-01	0.01826769	1.00E+00	-3.08E-01	0.07956621	1.00E+00	-1.07E-01	-9.91E-02	Neutral	NE-NE
35.94812487	6.13E-01	0.2134681	1.00E+00	1.00E+00	sgRNA324	sgRNA707	pyrK,pyrDb,lytB	pnpR,pnpS	pyrK,pyrDb,lytB | pnpR,pnpS	2.01E-01	0.01826769	1.00E+00	1.96E-01	0.02120631	1.00E+00	3.98E-01	2.15E-01	Neutral	NE-NE
20.09831412	-3.16E+00	0.4907284	7.88E-07	2.00E-06	sgRNA324	sgRNA708	pyrK,pyrDb,lytB	gpsA,galU	pyrK,pyrDb,lytB | gpsA,galU	2.01E-01	0.01826769	1.00E+00	-3.41E+00	0.27933209	4.20E-19	-3.21E+00	4.22E-02	Neutral	NE-E
35.35882374	4.33E-01	0.219831	1.00E+00	1.00E+00	sgRNA324	sgRNA709	pyrK,pyrDb,lytB	dapD	pyrK,pyrDb,lytB | dapD	2.01E-01	0.01826769	1.00E+00	1.73E-01	0.02975482	1.00E+00	3.75E-01	5.84E-02	Neutral	NE-NE
57.96898652	-9.34E-03	0.2183721	1.00E+00	1.00E+00	sgRNA324	sgRNA710	pyrK,pyrDb,lytB	srf-25	pyrK,pyrDb,lytB | srf-25	2.01E-01	0.01826769	1.00E+00	2.66E-01	0.03195841	1.00E+00	4.67E-01	-4.77E-01	Neutral	NE-NE
47.69064065	9.43E-01	0.2280774	1.00E+00	1.00E+00	sgRNA324	sgRNA711	pyrK,pyrDb,lytB	SPV_1924	pyrK,pyrDb,lytB | SPV_1924	2.01E-01	0.01826769	1.00E+00	2.04E-01	0.01870193	1.00E+00	4.05E-01	5.38E-01	Neutral	NE-NE
32.02853869	7.32E-01	0.2194299	1.00E+00	1.00E+00	sgRNA324	sgRNA712	pyrK,pyrDb,lytB	pbp1b	pyrK,pyrDb,lytB | pbp1b	2.01E-01	0.01826769	1.00E+00	-2.77E-02	0.05560408	1.00E+00	1.74E-01	5.59E-01	Neutral	NE-NE
62.07478659	9.92E-02	0.2014785	1.00E+00	1.00E+00	sgRNA324	sgRNA713	pyrK,pyrDb,lytB	tyrS	pyrK,pyrDb,lytB | tyrS	2.01E-01	0.01826769	1.00E+00	4.51E-02	0.03901237	1.00E+00	2.46E-01	-1.47E-01	Neutral	NE-NE
54.80214497	3.27E-01	0.230935	1.00E+00	1.00E+00	sgRNA324	sgRNA714	pyrK,pyrDb,lytB	ctpC,SPV_1928	pyrK,pyrDb,lytB | ctpC,SPV_1928	2.01E-01	0.01826769	1.00E+00	2.15E-01	0.02049204	1.00E+00	4.16E-01	-8.98E-02	Neutral	NE-NE
25.97338926	2.93E-01	0.2990375	1.00E+00	1.00E+00	sgRNA324	sgRNA715	pyrK,pyrDb,lytB	rrmA	pyrK,pyrDb,lytB | rrmA	2.01E-01	0.01826769	1.00E+00	1.60E-01	0.02595689	1.00E+00	3.61E-01	-6.89E-02	Neutral	NE-NE
25.11384829	3.04E-01	0.2693081	1.00E+00	1.00E+00	sgRNA324	sgRNA716	pyrK,pyrDb,lytB	malP,malQ	pyrK,pyrDb,lytB | malP,malQ	2.01E-01	0.01826769	1.00E+00	-3.50E-02	0.02466819	1.00E+00	1.66E-01	1.38E-01	Neutral	NE-NE
42.22044922	7.53E-01	0.206539	1.00E+00	1.00E+00	sgRNA324	sgRNA717	pyrK,pyrDb,lytB	malX	pyrK,pyrDb,lytB | malX	2.01E-01	0.01826769	1.00E+00	2.56E-01	0.03509363	1.00E+00	4.58E-01	2.95E-01	Neutral	NE-NE
36.85590924	1.78E-01	0.2317136	1.00E+00	1.00E+00	sgRNA324	sgRNA718	pyrK,pyrDb,lytB	malA,malR	pyrK,pyrDb,lytB | malA,malR	2.01E-01	0.01826769	1.00E+00	-2.54E-01	0.06371722	1.00E+00	-5.24E-02	2.31E-01	Neutral	NE-NE
12.84454035	-9.31E+00	2.8623237	5.21E-13	3.15E-12	sgRNA324	sgRNA719	pyrK,pyrDb,lytB	SPV_1940,aspS	pyrK,pyrDb,lytB | SPV_1940,aspS	2.01E-01	0.01826769	1.00E+00	-8.29E+00	0.31207865	2.95E-121	-8.09E+00	-1.22E+00	Neutral	NE-E
50.93155318	1.74E-01	0.1937661	1.00E+00	1.00E+00	sgRNA324	sgRNA720	pyrK,pyrDb,lytB	SPV_1943	pyrK,pyrDb,lytB | SPV_1943	2.01E-01	0.01826769	1.00E+00	4.66E-02	0.02810343	1.00E+00	2.48E-01	-7.40E-02	Neutral	NE-NE
40.20224485	3.07E-01	0.2412469	1.00E+00	1.00E+00	sgRNA324	sgRNA721	pyrK,pyrDb,lytB	SPV_1948	pyrK,pyrDb,lytB | SPV_1948	2.01E-01	0.01826769	1.00E+00	2.22E-01	0.01899114	1.00E+00	4.23E-01	-1.16E-01	Neutral	NE-NE
16.1559034	-6.32E+00	0.8459735	9.14E-12	4.12E-11	sgRNA324	sgRNA722	pyrK,pyrDb,lytB	hisS	pyrK,pyrDb,lytB | hisS	2.01E-01	0.01826769	1.00E+00	-7.22E+00	0.35433247	4.35E-73	-7.01E+00	6.94E-01	Neutral	NE-E
55.21323495	8.71E-02	0.2083542	1.00E+00	1.00E+00	sgRNA324	sgRNA723	pyrK,pyrDb,lytB	SPV_1951	pyrK,pyrDb,lytB | SPV_1951	2.01E-01	0.01826769	1.00E+00	1.63E-01	0.0207838	1.00E+00	3.64E-01	-2.77E-01	Neutral	NE-NE
69.20258805	4.52E-01	0.2239065	1.00E+00	1.00E+00	sgRNA324	sgRNA724	pyrK,pyrDb,lytB	rgg	pyrK,pyrDb,lytB | rgg	2.01E-01	0.01826769	1.00E+00	2.25E-01	0.04963844	1.00E+00	4.26E-01	2.59E-02	Neutral	NE-NE
46.26990808	2.53E-01	0.2202907	1.00E+00	1.00E+00	sgRNA324	sgRNA725	pyrK,pyrDb,lytB	SPV_1954	pyrK,pyrDb,lytB | SPV_1954	2.01E-01	0.01826769	1.00E+00	2.50E-01	0.04566077	1.00E+00	4.51E-01	-1.98E-01	Neutral	NE-NE
62.30783729	5.00E-01	0.1997843	1.00E+00	1.00E+00	sgRNA324	sgRNA726	pyrK,pyrDb,lytB	ilvD	pyrK,pyrDb,lytB | ilvD	2.01E-01	0.01826769	1.00E+00	2.02E-01	0.03015351	1.00E+00	4.03E-01	9.68E-02	Neutral	NE-NE
30.34499124	3.82E-01	0.2758512	1.00E+00	1.00E+00	sgRNA324	sgRNA727	pyrK,pyrDb,lytB	SPV_1962,SPV_2438	pyrK,pyrDb,lytB | SPV_1962,SPV_2438	2.01E-01	0.01826769	1.00E+00	2.09E-01	0.02115291	1.00E+00	4.10E-01	-2.80E-02	Neutral	NE-NE
9.00014634	-5.36E+00	0.9003257	2.37E-07	6.22E-07	sgRNA324	sgRNA728	pyrK,pyrDb,lytB	rpmF,rpmG3	pyrK,pyrDb,lytB | rpmF,rpmG3	2.01E-01	0.01826769	1.00E+00	-5.92E+00	0.20029436	5.11E-134	-5.72E+00	3.57E-01	Neutral	NE-E
63.09867336	6.76E-01	0.184606	1.00E+00	1.00E+00	sgRNA324	sgRNA729	pyrK,pyrDb,lytB	cbpN	pyrK,pyrDb,lytB | cbpN	2.01E-01	0.01826769	1.00E+00	1.77E-01	0.02620798	1.00E+00	3.78E-01	2.98E-01	Neutral	NE-NE
30.18808056	4.40E-01	0.2355853	1.00E+00	1.00E+00	sgRNA324	sgRNA730	pyrK,pyrDb,lytB	SPV_2439,SPV_1969,SPV_1970,SPV_1971,SPV_1972	pyrK,pyrDb,lytB | SPV_2439,SPV_1969,SPV_1970,SPV_1971,SPV_1972	2.01E-01	0.01826769	1.00E+00	2.41E-01	0.03982943	1.00E+00	4.42E-01	-1.72E-03	Neutral	NE-NE
43.17857094	2.81E-01	0.241169	1.00E+00	1.00E+00	sgRNA324	sgRNA731	pyrK,pyrDb,lytB	SPV_1974,SPV_2441	pyrK,pyrDb,lytB | SPV_1974,SPV_2441	2.01E-01	0.01826769	1.00E+00	1.89E-01	0.01735674	1.00E+00	3.90E-01	-1.09E-01	Neutral	NE-NE
36.43337121	2.66E-01	0.2168662	1.00E+00	1.00E+00	sgRNA324	sgRNA732	pyrK,pyrDb,lytB	srf-26,arcA	pyrK,pyrDb,lytB | srf-26,arcA	2.01E-01	0.01826769	1.00E+00	1.62E-01	0.01980252	1.00E+00	3.63E-01	-9.66E-02	Neutral	NE-NE
30.24094764	5.15E-01	0.2671858	1.00E+00	1.00E+00	sgRNA324	sgRNA733	pyrK,pyrDb,lytB	ybbK	pyrK,pyrDb,lytB | ybbK	2.01E-01	0.01826769	1.00E+00	1.73E-01	0.01905755	1.00E+00	3.75E-01	1.40E-01	Neutral	NE-NE
46.22476783	3.84E-01	0.2313292	1.00E+00	1.00E+00	sgRNA324	sgRNA734	pyrK,pyrDb,lytB	adh2,fucI,fucL,fucY,SPV_1989,SPV_1990,SPV_1991,SPV_1992,fucU,fucA,fucK	pyrK,pyrDb,lytB | adh2,fucI,fucL,fucY,SPV_1989,SPV_1990,SPV_1991,SPV_1992,fucU,fucA,fucK	2.01E-01	0.01826769	1.00E+00	1.45E-01	0.03645913	1.00E+00	3.46E-01	3.72E-02	Neutral	NE-NE
89.60027456	1.71E-01	0.1576585	1.00E+00	1.00E+00	sgRNA324	sgRNA735	pyrK,pyrDb,lytB	fucR	pyrK,pyrDb,lytB | fucR	2.01E-01	0.01826769	1.00E+00	1.84E-01	0.02730521	1.00E+00	3.85E-01	-2.14E-01	Neutral	NE-NE
19.2363319	-2.12E-02	0.2883859	1.00E+00	1.00E+00	sgRNA324	sgRNA736	pyrK,pyrDb,lytB	SPV_2448	pyrK,pyrDb,lytB | SPV_2448	2.01E-01	0.01826769	1.00E+00	1.52E-01	0.02129289	1.00E+00	3.53E-01	-3.74E-01	Neutral	NE-NE
9.41419093	-2.87E+00	0.5020794	5.62E-05	1.30E-04	sgRNA324	sgRNA737	pyrK,pyrDb,lytB	srf-27,srf-28	pyrK,pyrDb,lytB | srf-27,srf-28	2.01E-01	0.01826769	1.00E+00	-1.75E+00	0.29480248	1.43E-02	-1.55E+00	-1.32E+00	Negative	NE-E
46.77467647	5.30E-01	0.2142016	1.00E+00	1.00E+00	sgRNA324	sgRNA738	pyrK,pyrDb,lytB	SPV_2450	pyrK,pyrDb,lytB | SPV_2450	2.01E-01	0.01826769	1.00E+00	1.43E-01	0.03847242	1.00E+00	3.44E-01	1.85E-01	Neutral	NE-NE
22.16787514	-5.83E-01	0.367625	1.00E+00	1.00E+00	sgRNA324	sgRNA739	pyrK,pyrDb,lytB	srf-28	pyrK,pyrDb,lytB | srf-28	2.01E-01	0.01826769	1.00E+00	-7.58E-01	0.20574726	1.00E+00	-5.57E-01	-2.57E-02	Neutral	NE-NE
91.78636152	-6.37E-01	0.2125229	1.00E+00	1.00E+00	sgRNA324	sgRNA740	pyrK,pyrDb,lytB	adcA,adcB,adcC,adcR	pyrK,pyrDb,lytB | adcA,adcB,adcC,adcR	2.01E-01	0.01826769	1.00E+00	-1.00E+00	0.0979904	1.00E+00	-7.99E-01	1.61E-01	Neutral	NE-NE
70.91186996	4.51E-01	0.2174981	1.00E+00	1.00E+00	sgRNA324	sgRNA741	pyrK,pyrDb,lytB	SPV_2006	pyrK,pyrDb,lytB | SPV_2006	2.01E-01	0.01826769	1.00E+00	2.16E-01	0.02666613	1.00E+00	4.18E-01	3.32E-02	Neutral	NE-NE
46.09690423	4.03E-01	0.2509775	1.00E+00	1.00E+00	sgRNA324	sgRNA742	pyrK,pyrDb,lytB	SPV_2007	pyrK,pyrDb,lytB | SPV_2007	2.01E-01	0.01826769	1.00E+00	1.42E-01	0.02948752	1.00E+00	3.44E-01	5.95E-02	Neutral	NE-NE
50.81301657	7.72E-01	0.1853002	1.00E+00	1.00E+00	sgRNA324	sgRNA743	pyrK,pyrDb,lytB	SPV_2010,glpF,glpO,glpK	pyrK,pyrDb,lytB | SPV_2010,glpF,glpO,glpK	2.01E-01	0.01826769	1.00E+00	2.45E-01	0.02704777	1.00E+00	4.46E-01	3.26E-01	Neutral	NE-NE
27.56229315	1.99E-01	0.2275434	1.00E+00	1.00E+00	sgRNA324	sgRNA744	pyrK,pyrDb,lytB	SPV_2010,glpF,glpO,glpK,SPV_2014	pyrK,pyrDb,lytB | SPV_2010,glpF,glpO,glpK,SPV_2014	2.01E-01	0.01826769	1.00E+00	2.29E-01	0.02166273	1.00E+00	4.30E-01	-2.31E-01	Neutral	NE-NE
34.4910342	-9.33E-01	0.2133798	1.00E+00	1.00E+00	sgRNA324	sgRNA745	pyrK,pyrDb,lytB	hslO,SPV_2016	pyrK,pyrDb,lytB | hslO,SPV_2016	2.01E-01	0.01826769	1.00E+00	-1.28E+00	0.10283181	1.74E-02	-1.08E+00	1.45E-01	Neutral	NE-E
52.06557889	9.47E-01	0.2583744	1.00E+00	1.00E+00	sgRNA324	sgRNA746	pyrK,pyrDb,lytB	cbpA,SPV_2018	pyrK,pyrDb,lytB | cbpA,SPV_2018	2.01E-01	0.01826769	1.00E+00	1.38E-01	0.04409986	1.00E+00	3.39E-01	6.07E-01	Neutral	NE-NE
59.65404774	1.96E-01	0.1857075	1.00E+00	1.00E+00	sgRNA324	sgRNA747	pyrK,pyrDb,lytB	clpC,ctsR	pyrK,pyrDb,lytB | clpC,ctsR	2.01E-01	0.01826769	1.00E+00	-2.47E-01	0.03599606	1.00E+00	-4.55E-02	2.41E-01	Neutral	NE-NE
86.26980041	2.98E-01	0.1536562	1.00E+00	1.00E+00	sgRNA324	sgRNA748	pyrK,pyrDb,lytB	thiZ,thiY,thiX,SPV_2027	pyrK,pyrDb,lytB | thiZ,thiY,thiX,SPV_2027	2.01E-01	0.01826769	1.00E+00	1.29E-01	0.03012052	1.00E+00	3.30E-01	-3.24E-02	Neutral	NE-NE
43.11794541	6.49E-01	0.200934	1.00E+00	1.00E+00	sgRNA324	sgRNA749	pyrK,pyrDb,lytB	cbpD,cbpD,srf-29	pyrK,pyrDb,lytB | cbpD,cbpD,srf-29	2.01E-01	0.01826769	1.00E+00	1.32E-01	0.02293603	1.00E+00	3.34E-01	3.15E-01	Neutral	NE-NE
20.62236547	-4.06E+00	0.4256462	2.01E-13	1.36E-12	sgRNA324	sgRNA750	pyrK,pyrDb,lytB	SPV_2029	pyrK,pyrDb,lytB | SPV_2029	2.01E-01	0.01826769	1.00E+00	-4.18E+00	0.0940449	7.85E-249	-3.98E+00	-7.75E-02	Neutral	NE-E
8.01094864	-8.72E+00	2.8052931	9.01E-11	3.39E-10	sgRNA324	sgRNA751	pyrK,pyrDb,lytB	rplI,pde1	pyrK,pyrDb,lytB | rplI,pde1	2.01E-01	0.01826769	1.00E+00	-8.50E+00	0.29387645	1.09E-142	-8.30E+00	-4.14E-01	Neutral	NE-E
31.120196	5.06E-01	0.2432507	1.00E+00	1.00E+00	sgRNA324	sgRNA752	pyrK,pyrDb,lytB	hpf	pyrK,pyrDb,lytB | hpf	2.01E-01	0.01826769	1.00E+00	8.42E-02	0.02517694	1.00E+00	2.86E-01	2.21E-01	Neutral	NE-NE
95.81242853	2.52E-01	0.1891089	1.00E+00	1.00E+00	sgRNA324	sgRNA753	pyrK,pyrDb,lytB	comFC,comFA	pyrK,pyrDb,lytB | comFC,comFA	2.01E-01	0.01826769	1.00E+00	1.92E-01	0.0185161	1.00E+00	3.93E-01	-1.41E-01	Neutral	NE-NE
41.54518215	4.95E-01	0.2531165	1.00E+00	1.00E+00	sgRNA324	sgRNA754	pyrK,pyrDb,lytB	SPV_2036	pyrK,pyrDb,lytB | SPV_2036	2.01E-01	0.01826769	1.00E+00	1.70E-01	0.03383784	1.00E+00	3.71E-01	1.24E-01	Neutral	NE-NE
55.83176483	7.93E-02	0.2084663	1.00E+00	1.00E+00	sgRNA324	sgRNA755	pyrK,pyrDb,lytB	cysK	pyrK,pyrDb,lytB | cysK	2.01E-01	0.01826769	1.00E+00	1.58E-01	0.02693669	1.00E+00	3.59E-01	-2.80E-01	Neutral	NE-NE
21.18623965	-4.40E+00	0.4660331	9.26E-14	6.93E-13	sgRNA324	sgRNA756	pyrK,pyrDb,lytB	rpsB,srf-30	pyrK,pyrDb,lytB | rpsB,srf-30	2.01E-01	0.01826769	1.00E+00	-8.51E+00	0.33566525	7.04E-112	-8.31E+00	3.91E+00	Neutral	NE-E
25.46177753	-7.47E+00	0.9787963	1.72E-14	1.64E-13	sgRNA324	sgRNA757	pyrK,pyrDb,lytB	pcsB	pyrK,pyrDb,lytB | pcsB	2.01E-01	0.01826769	1.00E+00	-7.21E+00	0.35219059	3.68E-74	-7.01E+00	-4.63E-01	Neutral	NE-E
43.39366278	-4.77E-01	0.1930611	1.00E+00	1.00E+00	sgRNA324	sgRNA758	pyrK,pyrDb,lytB	pgsA,rodZ,SPV_2051,SPV_2052	pyrK,pyrDb,lytB | pgsA,rodZ,SPV_2051,SPV_2052	2.01E-01	0.01826769	1.00E+00	-3.66E-01	0.05260424	1.00E+00	-1.65E-01	-3.12E-01	Neutral	NE-NE
39.46181239	-1.37E-02	0.2325656	1.00E+00	1.00E+00	sgRNA324	sgRNA759	pyrK,pyrDb,lytB	SPV_2053,recF	pyrK,pyrDb,lytB | SPV_2053,recF	2.01E-01	0.01826769	1.00E+00	-5.68E-01	0.0342408	1.00E+00	-3.67E-01	3.53E-01	Neutral	NE-NE
12.42799609	-3.47E+00	0.5743238	1.59E-06	3.96E-06	sgRNA324	sgRNA760	pyrK,pyrDb,lytB	guaB	pyrK,pyrDb,lytB | guaB	2.01E-01	0.01826769	1.00E+00	-4.35E+00	1.31424482	5.92E-06	-4.15E+00	6.75E-01	Neutral	NE-E
12.16938055	-9.36E+00	2.8752751	6.05E-13	3.59E-12	sgRNA324	sgRNA761	pyrK,pyrDb,lytB	trpS	pyrK,pyrDb,lytB | trpS	2.01E-01	0.01826769	1.00E+00	-7.47E+00	0.37630387	7.35E-68	-7.27E+00	-2.08E+00	Neutral	NE-E
40.23036709	4.36E-01	0.1932911	1.00E+00	1.00E+00	sgRNA324	sgRNA762	pyrK,pyrDb,lytB	SPV_2057	pyrK,pyrDb,lytB | SPV_2057	2.01E-01	0.01826769	1.00E+00	1.28E-01	0.04276526	1.00E+00	3.29E-01	1.07E-01	Neutral	NE-NE
34.68357704	4.44E-01	0.2469011	1.00E+00	1.00E+00	sgRNA324	sgRNA763	pyrK,pyrDb,lytB	pipR	pyrK,pyrDb,lytB | pipR	2.01E-01	0.01826769	1.00E+00	1.82E-01	0.02115693	1.00E+00	3.84E-01	6.05E-02	Neutral	NE-NE
76.87587977	5.80E-01	0.1578164	1.00E+00	1.00E+00	sgRNA324	sgRNA764	pyrK,pyrDb,lytB	tRNA-Glu-5,comE,comD,comC1	pyrK,pyrDb,lytB | tRNA-Glu-5,comE,comD,comC1	2.01E-01	0.01826769	1.00E+00	1.47E-01	0.02121297	1.00E+00	3.49E-01	2.31E-01	Neutral	NE-NE
20.64551465	-1.02E+01	2.9556914	1.11E-16	2.65E-15	sgRNA324	sgRNA765	pyrK,pyrDb,lytB	tRNA-Arg-5	pyrK,pyrDb,lytB | tRNA-Arg-5	2.01E-01	0.01826769	1.00E+00	-8.66E+00	0.45981251	8.76E-66	-8.46E+00	-1.71E+00	Neutral	NE-E
43.02445126	-1.82E-02	0.2285786	1.00E+00	1.00E+00	sgRNA324	sgRNA766	pyrK,pyrDb,lytB	tRNA-Arg-5,rlmH	pyrK,pyrDb,lytB | tRNA-Arg-5,rlmH	2.01E-01	0.01826769	1.00E+00	7.20E-02	0.03179251	1.00E+00	2.73E-01	-2.91E-01	Neutral	NE-NE
34.00438034	1.03E+00	0.3046717	7.70E-01	1.00E+00	sgRNA324	sgRNA767	pyrK,pyrDb,lytB	htrA,parB	pyrK,pyrDb,lytB | htrA,parB	2.01E-01	0.01826769	1.00E+00	2.09E-01	0.03125255	1.00E+00	4.10E-01	6.17E-01	Neutral	NE-NE
48.7251172	3.26E-01	0.2133041	1.00E+00	1.00E+00	sgRNA324	sgRNA768	pyrK,pyrDb,lytB	parB	pyrK,pyrDb,lytB | parB	2.01E-01	0.01826769	1.00E+00	5.81E-03	0.02334939	1.00E+00	2.07E-01	1.19E-01	Neutral	NE-NE
50.60093361	7.84E-01	0.2333651	1.00E+00	1.00E+00	sgRNA324	sgRNA769	pyrK,pyrDb,lytB	pth	pyrK,pyrDb,lytB | pth	2.01E-01	0.01826769	1.00E+00	2.59E-01	0.02067733	1.00E+00	4.61E-01	3.23E-01	Neutral	NE-NE
19.16263439	-2.84E+00	0.4344249	5.56E-06	1.35E-05	sgRNA324	sgRNA770	pyrK,pyrDb,lytB	tilS	pyrK,pyrDb,lytB | tilS	2.01E-01	0.01826769	1.00E+00	-3.56E+00	0.44698761	1.15E-10	-3.36E+00	5.21E-01	Neutral	NE-E
16.90932748	-8.94E-01	0.3165784	1.00E+00	1.00E+00	sgRNA324	sgRNA771	pyrK,pyrDb,lytB	ftsH	pyrK,pyrDb,lytB | ftsH	2.01E-01	0.01826769	1.00E+00	-1.05E+00	0.04115943	6.42E-01	-8.50E-01	-4.32E-02	Neutral	NE-NE
22.46065647	-3.90E+00	0.3966411	9.20E-14	6.90E-13	sgRNA324	sgRNA772	pyrK,pyrDb,lytB	polA	pyrK,pyrDb,lytB | polA	2.01E-01	0.01826769	1.00E+00	-3.94E+00	0.23527721	1.34E-37	-3.73E+00	-1.64E-01	Neutral	NE-E
31.55736874	7.49E-01	0.2512154	1.00E+00	1.00E+00	sgRNA324	sgRNA773	pyrK,pyrDb,lytB	argH	pyrK,pyrDb,lytB | argH	2.01E-01	0.01826769	1.00E+00	1.49E-01	0.02645984	1.00E+00	3.51E-01	3.98E-01	Neutral	NE-NE
19.14280136	-5.57E+00	0.6598861	1.44E-12	7.77E-12	sgRNA324	sgRNA774	pyrK,pyrDb,lytB	rnjA	pyrK,pyrDb,lytB | rnjA	2.01E-01	0.01826769	1.00E+00	-5.09E+00	0.07578901	0.00E+00	-4.89E+00	-6.77E-01	Neutral	NE-E
10.18272661	-5.67E+00	0.8718205	5.52E-09	1.65E-08	sgRNA324	sgRNA775	pyrK,pyrDb,lytB	tsaD	pyrK,pyrDb,lytB | tsaD	2.01E-01	0.01826769	1.00E+00	-5.04E+00	0.30085895	7.82E-43	-4.83E+00	-8.33E-01	Neutral	NE-E
14.69754187	-7.45E+00	1.2917397	5.42E-13	3.26E-12	sgRNA324	sgRNA776	pyrK,pyrDb,lytB	adk	pyrK,pyrDb,lytB | adk	2.01E-01	0.01826769	1.00E+00	-8.01E+00	0.35132082	1.19E-89	-7.80E+00	3.53E-01	Neutral	NE-E
26.49234155	-8.36E+00	1.2926551	7.63E-17	1.97E-15	sgRNA324	sgRNA777	pyrK,pyrDb,lytB	sulB	pyrK,pyrDb,lytB | sulB	2.01E-01	0.01826769	1.00E+00	-6.88E+00	0.25933878	5.13E-116	-6.68E+00	-1.69E+00	Neutral	NE-E
13.66206986	-9.45E+00	2.8774102	9.12E-14	6.85E-13	sgRNA324	sgRNA778	pyrK,pyrDb,lytB	sulC	pyrK,pyrDb,lytB | sulC	2.01E-01	0.01826769	1.00E+00	-7.10E+00	0.37477788	6.30E-62	-6.90E+00	-2.55E+00	Neutral	NE-E
16.30611862	-4.26E+00	0.5135552	6.74E-11	2.59E-10	sgRNA324	sgRNA779	pyrK,pyrDb,lytB	sulD	pyrK,pyrDb,lytB | sulD	2.01E-01	0.01826769	1.00E+00	-3.77E+00	0.21949341	5.61E-38	-3.57E+00	-6.85E-01	Neutral	NE-E
7.14143538	-8.40E+00	2.7756173	1.18E-09	3.79E-09	sgRNA324	sgRNA780	pyrK,pyrDb,lytB	ftsL	pyrK,pyrDb,lytB | ftsL	2.01E-01	0.01826769	1.00E+00	-1.00E+01	0.32099615	7.50E-173	-9.80E+00	1.40E+00	Neutral	NE-E
17.90021425	-4.00E+00	0.5471445	3.67E-09	1.12E-08	sgRNA324	sgRNA781	pyrK,pyrDb,lytB	cps2O	pyrK,pyrDb,lytB | cps2O	2.01E-01	0.01826769	1.00E+00	-4.08E+00	0.14890033	7.72E-96	-3.88E+00	-1.21E-01	Neutral	NE-E
7.70100009	-3.12E+00	0.6004122	1.31E-04	2.99E-04	sgRNA324	sgRNA782	pyrK,pyrDb,lytB	SPV_0403	pyrK,pyrDb,lytB | SPV_0403	2.01E-01	0.01826769	1.00E+00	-3.49E+00	0.19348419	5.45E-39	-3.29E+00	1.73E-01	Neutral	NE-E
14.76535133	-6.06E+00	0.8485404	1.11E-09	3.60E-09	sgRNA324	sgRNA783	pyrK,pyrDb,lytB	valS	pyrK,pyrDb,lytB | valS	2.01E-01	0.01826769	1.00E+00	-6.43E+00	0.45079983	6.83E-39	-6.22E+00	1.59E-01	Neutral	NE-E
25.19542166	-5.99E+00	0.6092226	2.38E-16	4.85E-15	sgRNA324	sgRNA784	pyrK,pyrDb,lytB	pheT	pyrK,pyrDb,lytB | pheT	2.01E-01	0.01826769	1.00E+00	-5.75E+00	0.31360901	2.05E-57	-5.55E+00	-4.38E-01	Neutral	NE-E
23.05576522	-1.77E-01	0.3321181	1.00E+00	1.00E+00	sgRNA324	sgRNA785	pyrK,pyrDb,lytB	divIB	pyrK,pyrDb,lytB | divIB	2.01E-01	0.01826769	1.00E+00	-4.49E-01	0.05260201	1.00E+00	-2.47E-01	7.05E-02	Neutral	NE-NE
11.85853984	-5.09E+00	0.7279109	8.15E-09	2.40E-08	sgRNA324	sgRNA786	pyrK,pyrDb,lytB	rimM	pyrK,pyrDb,lytB | rimM	2.01E-01	0.01826769	1.00E+00	-3.50E+00	0.26430501	2.31E-22	-3.29E+00	-1.79E+00	Negative	NE-E
17.0886963	-1.33E+00	0.3411174	2.32E-01	4.65E-01	sgRNA324	sgRNA787	pyrK,pyrDb,lytB	trmD	pyrK,pyrDb,lytB | trmD	2.01E-01	0.01826769	1.00E+00	-1.64E+00	0.17811071	5.16E-04	-1.44E+00	1.17E-01	Neutral	NE-E
36.97440307	-2.41E+00	0.2342937	7.59E-10	2.50E-09	sgRNA324	sgRNA788	pyrK,pyrDb,lytB	rodA	pyrK,pyrDb,lytB | rodA	2.01E-01	0.01826769	1.00E+00	-2.06E+00	0.12807817	1.97E-16	-1.85E+00	-5.52E-01	Neutral	NE-E
22.69255374	3.98E-02	0.3063414	1.00E+00	1.00E+00	sgRNA324	sgRNA789	pyrK,pyrDb,lytB	gyrB	pyrK,pyrDb,lytB | gyrB	2.01E-01	0.01826769	1.00E+00	-4.22E-01	0.04564779	1.00E+00	-2.21E-01	2.60E-01	Neutral	NE-NE
14.88700867	-7.45E+00	1.2984951	9.07E-13	5.14E-12	sgRNA324	sgRNA790	pyrK,pyrDb,lytB	parC	pyrK,pyrDb,lytB | parC	2.01E-01	0.01826769	1.00E+00	-7.34E+00	0.25705535	3.20E-137	-7.14E+00	-3.10E-01	Neutral	NE-E
22.31416534	-1.04E+01	2.9924473	1.12E-16	2.67E-15	sgRNA324	sgRNA791	pyrK,pyrDb,lytB	dnaX	pyrK,pyrDb,lytB | dnaX	2.01E-01	0.01826769	1.00E+00	-8.77E+00	0.28754253	1.01E-158	-8.57E+00	-1.83E+00	Neutral	NE-E
24.46647203	-3.42E+00	0.3525178	1.67E-12	8.84E-12	sgRNA324	sgRNA792	pyrK,pyrDb,lytB	cozE	pyrK,pyrDb,lytB | cozE	2.01E-01	0.01826769	1.00E+00	-3.90E+00	0.13130048	1.03E-108	-3.69E+00	2.79E-01	Neutral	NE-E
28.08764187	-1.50E-01	0.3034563	1.00E+00	1.00E+00	sgRNA324	sgRNA793	pyrK,pyrDb,lytB	rluD1	pyrK,pyrDb,lytB | rluD1	2.01E-01	0.01826769	1.00E+00	-3.94E-01	0.04861823	1.00E+00	-1.93E-01	4.30E-02	Neutral	NE-NE
22.8319023	-1.39E+00	0.3809477	1.83E-01	3.71E-01	sgRNA324	sgRNA794	pyrK,pyrDb,lytB	yabA	pyrK,pyrDb,lytB | yabA	2.01E-01	0.01826769	1.00E+00	-2.35E+00	0.23525974	4.24E-09	-2.15E+00	7.58E-01	Neutral	NE-E
14.49650396	-3.53E+00	0.6835754	2.01E-05	4.73E-05	sgRNA324	sgRNA795	pyrK,pyrDb,lytB	frr	pyrK,pyrDb,lytB | frr	2.01E-01	0.01826769	1.00E+00	-4.10E+00	0.34540597	1.80E-21	-3.90E+00	3.68E-01	Neutral	NE-E
13.12609164	-6.50E+00	0.9857945	1.11E-10	4.11E-10	sgRNA324	sgRNA796	pyrK,pyrDb,lytB	infC	pyrK,pyrDb,lytB | infC	2.01E-01	0.01826769	1.00E+00	-7.96E+00	0.55578301	9.05E-41	-7.76E+00	1.26E+00	Neutral	NE-E
20.60912126	-7.94E+00	1.3003651	1.27E-14	1.26E-13	sgRNA324	sgRNA797	pyrK,pyrDb,lytB	rpmI	pyrK,pyrDb,lytB | rpmI	2.01E-01	0.01826769	1.00E+00	-8.61E+00	0.25756484	1.55E-189	-8.41E+00	4.61E-01	Neutral	NE-E
32.88291861	-1.66E+00	0.2582678	5.73E-03	1.23E-02	sgRNA324	sgRNA798	pyrK,pyrDb,lytB	coaE	pyrK,pyrDb,lytB | coaE	2.01E-01	0.01826769	1.00E+00	-1.77E+00	0.14460285	1.44E-07	-1.57E+00	-9.47E-02	Neutral	NE-E
16.11737079	-2.57E+00	0.3840938	1.34E-05	3.19E-05	sgRNA324	sgRNA799	pyrK,pyrDb,lytB	mtnN	pyrK,pyrDb,lytB | mtnN	2.01E-01	0.01826769	1.00E+00	-2.99E+00	0.21959152	1.27E-20	-2.79E+00	2.18E-01	Neutral	NE-E
61.18368984	-5.43E-01	0.181755	1.00E+00	1.00E+00	sgRNA324	sgRNA800	pyrK,pyrDb,lytB	dnaQ	pyrK,pyrDb,lytB | dnaQ	2.01E-01	0.01826769	1.00E+00	-7.13E-01	0.08590153	1.00E+00	-5.12E-01	-3.07E-02	Neutral	NE-NE
32.74301302	-2.32E+00	0.4729738	7.48E-04	1.66E-03	sgRNA324	sgRNA801	pyrK,pyrDb,lytB	SPV_0880	pyrK,pyrDb,lytB | SPV_0880	2.01E-01	0.01826769	1.00E+00	-2.56E+00	0.33622991	8.79E-07	-2.36E+00	3.90E-02	Neutral	NE-E
22.77340393	-1.50E+00	0.278446	4.79E-02	9.94E-02	sgRNA324	sgRNA802	pyrK,pyrDb,lytB	prfA	pyrK,pyrDb,lytB | prfA	2.01E-01	0.01826769	1.00E+00	-1.72E+00	0.10310923	3.90E-12	-1.52E+00	2.52E-02	Neutral	NE-E
13.69531512	-3.58E+00	0.5363396	2.40E-07	6.29E-07	sgRNA324	sgRNA803	pyrK,pyrDb,lytB	tsaC	pyrK,pyrDb,lytB | tsaC	2.01E-01	0.01826769	1.00E+00	-4.55E+00	0.26454383	1.58E-43	-4.35E+00	7.61E-01	Neutral	NE-E
16.55501529	-4.58E+00	0.6583982	6.44E-09	1.92E-08	sgRNA324	sgRNA804	pyrK,pyrDb,lytB	obgE	pyrK,pyrDb,lytB | obgE	2.01E-01	0.01826769	1.00E+00	-3.70E+00	0.37277879	5.16E-15	-3.50E+00	-1.08E+00	Negative	NE-E
16.28968122	-2.77E+00	0.4071786	3.93E-06	9.61E-06	sgRNA324	sgRNA805	pyrK,pyrDb,lytB	SPV_0965	pyrK,pyrDb,lytB | SPV_0965	2.01E-01	0.01826769	1.00E+00	-2.87E+00	0.21851902	1.56E-18	-2.67E+00	-9.81E-02	Neutral	NE-E
12.48289407	-4.03E+00	0.5526285	1.42E-08	4.09E-08	sgRNA324	sgRNA806	pyrK,pyrDb,lytB	map	pyrK,pyrDb,lytB | map	2.01E-01	0.01826769	1.00E+00	-4.25E+00	0.29498238	3.54E-30	-4.04E+00	1.11E-02	Neutral	NE-E
17.30549612	-6.77E+00	1.00906	4.70E-11	1.85E-10	sgRNA324	sgRNA807	pyrK,pyrDb,lytB	nifS	pyrK,pyrDb,lytB | nifS	2.01E-01	0.01826769	1.00E+00	-6.68E+00	0.23612778	7.51E-129	-6.47E+00	-2.93E-01	Neutral	NE-E
13.26274978	-9.43E+00	2.8737069	9.70E-14	7.21E-13	sgRNA324	sgRNA808	pyrK,pyrDb,lytB	rplU	pyrK,pyrDb,lytB | rplU	2.01E-01	0.01826769	1.00E+00	-8.13E+00	0.31726567	2.85E-112	-7.93E+00	-1.50E+00	Neutral	NE-E
14.551551	-9.59E+00	2.8923953	2.72E-14	2.42E-13	sgRNA324	sgRNA809	pyrK,pyrDb,lytB	SPV_0990	pyrK,pyrDb,lytB | SPV_0990	2.01E-01	0.01826769	1.00E+00	-8.57E+00	0.29237279	1.87E-147	-8.36E+00	-1.22E+00	Neutral	NE-E
13.6470517	-6.56E+00	1.0031524	1.14E-10	4.23E-10	sgRNA324	sgRNA810	pyrK,pyrDb,lytB	rpmA	pyrK,pyrDb,lytB | rpmA	2.01E-01	0.01826769	1.00E+00	-6.42E+00	0.37250514	6.54E-51	-6.22E+00	-3.40E-01	Neutral	NE-E
23.47184597	1.81E-01	0.2478345	1.00E+00	1.00E+00	sgRNA324	sgRNA811	pyrK,pyrDb,lytB	ftsY	pyrK,pyrDb,lytB | ftsY	2.01E-01	0.01826769	1.00E+00	-6.14E-02	0.030568	1.00E+00	1.40E-01	4.09E-02	Neutral	NE-NE
15.89131319	-1.32E+00	0.3386341	2.36E-01	4.74E-01	sgRNA324	sgRNA812	pyrK,pyrDb,lytB	smc	pyrK,pyrDb,lytB | smc	2.01E-01	0.01826769	1.00E+00	-1.64E+00	0.18711638	1.16E-03	-1.44E+00	1.13E-01	Neutral	NE-E
14.72666135	-5.39E+00	0.709962	3.28E-10	1.14E-09	sgRNA324	sgRNA813	pyrK,pyrDb,lytB	licD1	pyrK,pyrDb,lytB | licD1	2.01E-01	0.01826769	1.00E+00	-5.85E+00	0.50574437	2.31E-27	-5.65E+00	2.65E-01	Neutral	NE-E
24.93848424	-1.20E+00	0.2642927	3.42E-01	6.81E-01	sgRNA324	sgRNA814	pyrK,pyrDb,lytB	ffh	pyrK,pyrDb,lytB | ffh	2.01E-01	0.01826769	1.00E+00	-1.62E+00	0.07947269	1.60E-14	-1.42E+00	2.13E-01	Neutral	NE-E
29.590709	-8.18E-01	0.2903544	1.00E+00	1.00E+00	sgRNA324	sgRNA815	pyrK,pyrDb,lytB	rplL	pyrK,pyrDb,lytB | rplL	2.01E-01	0.01826769	1.00E+00	-7.19E-01	0.16929611	1.00E+00	-5.18E-01	-3.00E-01	Neutral	NE-NE
14.22717316	-6.54E+00	0.9890148	8.10E-11	3.07E-10	sgRNA324	sgRNA816	pyrK,pyrDb,lytB	rplJ	pyrK,pyrDb,lytB | rplJ	2.01E-01	0.01826769	1.00E+00	-5.34E+00	0.65600223	2.08E-15	-5.14E+00	-1.40E+00	Neutral	NE-E
17.4899969	-6.90E+00	0.9904388	5.48E-12	2.59E-11	sgRNA324	sgRNA817	pyrK,pyrDb,lytB	murC	pyrK,pyrDb,lytB | murC	2.01E-01	0.01826769	1.00E+00	-1.13E+01	0.38027513	1.07E-170	-1.11E+01	4.23E+00	Neutral	NE-E
47.36254813	-7.50E+00	0.71797	3.04E-19	2.99E-17	sgRNA324	sgRNA818	pyrK,pyrDb,lytB	aspC	pyrK,pyrDb,lytB | aspC	2.01E-01	0.01826769	1.00E+00	-7.57E+00	0.43857648	6.39E-56	-7.37E+00	-1.33E-01	Neutral	NE-E
27.16621652	-5.69E+00	0.5926206	9.55E-16	1.48E-14	sgRNA324	sgRNA819	pyrK,pyrDb,lytB	engB	pyrK,pyrDb,lytB | engB	2.01E-01	0.01826769	1.00E+00	-5.45E+00	0.38203296	1.86E-35	-5.25E+00	-4.41E-01	Neutral	NE-E
10.4366171	-9.30E+00	2.8700221	4.87E-12	2.33E-11	sgRNA324	sgRNA820	pyrK,pyrDb,lytB	clpX	pyrK,pyrDb,lytB | clpX	2.01E-01	0.01826769	1.00E+00	-7.12E+00	0.42616863	1.24E-51	-6.91E+00	-2.38E+00	Neutral	NE-E
20.96118848	-3.56E+00	0.4241017	2.85E-10	9.97E-10	sgRNA324	sgRNA821	pyrK,pyrDb,lytB	cmk	pyrK,pyrDb,lytB | cmk	2.01E-01	0.01826769	1.00E+00	-4.26E+00	0.30640897	2.72E-29	-4.05E+00	4.90E-01	Neutral	NE-E
16.67891564	-1.00E+01	2.950751	5.06E-15	5.87E-14	sgRNA324	sgRNA822	pyrK,pyrDb,lytB	ileS	pyrK,pyrDb,lytB | ileS	2.01E-01	0.01826769	1.00E+00	-7.71E+00	0.52464699	4.01E-43	-7.51E+00	-2.51E+00	Neutral	NE-E
12.42459963	-5.13E+00	0.7014228	2.01E-09	6.30E-09	sgRNA324	sgRNA823	pyrK,pyrDb,lytB	SPV_2374,divIVA	pyrK,pyrDb,lytB | SPV_2374,divIVA	2.01E-01	0.01826769	1.00E+00	-4.91E+00	0.28390889	5.03E-47	-4.71E+00	-4.23E-01	Neutral	NE-E
35.36754227	-1.12E+01	3.0652934	4.04E-21	1.23E-18	sgRNA324	sgRNA824	pyrK,pyrDb,lytB	murF	pyrK,pyrDb,lytB | murF	2.01E-01	0.01826769	1.00E+00	-8.19E+00	0.27034044	2.67E-155	-7.98E+00	-3.21E+00	Neutral	NE-E
30.59264222	-7.00E-01	0.2772334	1.00E+00	1.00E+00	sgRNA324	sgRNA825	pyrK,pyrDb,lytB	recR	pyrK,pyrDb,lytB | recR	2.01E-01	0.01826769	1.00E+00	-8.41E-01	0.05077892	1.00E+00	-6.40E-01	-6.02E-02	Neutral	NE-NE
13.68862399	-9.62E+00	2.9208594	6.76E-13	3.96E-12	sgRNA324	sgRNA826	pyrK,pyrDb,lytB	alr	pyrK,pyrDb,lytB | alr	2.01E-01	0.01826769	1.00E+00	-8.84E+00	0.22518492	1.88E-264	-8.64E+00	-9.75E-01	Neutral	NE-E
14.3729683	-9.60E+00	2.8935599	2.17E-14	2.00E-13	sgRNA324	sgRNA827	pyrK,pyrDb,lytB	acpS	pyrK,pyrDb,lytB | acpS	2.01E-01	0.01826769	1.00E+00	-8.79E+00	0.30715684	1.60E-140	-8.59E+00	-1.01E+00	Neutral	NE-E
16.20699363	-4.08E+00	0.5069326	2.64E-10	9.26E-10	sgRNA324	sgRNA828	pyrK,pyrDb,lytB	engA	pyrK,pyrDb,lytB | engA	2.01E-01	0.01826769	1.00E+00	-5.28E+00	0.28570428	2.63E-55	-5.08E+00	1.00E+00	Neutral	NE-E
10.50301046	-8.93E+00	2.8214791	1.46E-11	6.34E-11	sgRNA324	sgRNA829	pyrK,pyrDb,lytB	dnaI	pyrK,pyrDb,lytB | dnaI	2.01E-01	0.01826769	1.00E+00	-8.50E+00	0.3226353	1.48E-119	-8.30E+00	-6.30E-01	Neutral	NE-E
23.10785139	-4.32E+00	0.5041716	4.20E-12	2.03E-11	sgRNA324	sgRNA830	pyrK,pyrDb,lytB	fmt	pyrK,pyrDb,lytB | fmt	2.01E-01	0.01826769	1.00E+00	-4.30E+00	0.36438892	5.70E-22	-4.10E+00	-2.21E-01	Neutral	NE-E
15.36115274	-5.30E+00	0.6611701	2.42E-11	1.00E-10	sgRNA324	sgRNA831	pyrK,pyrDb,lytB	priA	pyrK,pyrDb,lytB | priA	2.01E-01	0.01826769	1.00E+00	-4.86E+00	0.38467283	2.72E-26	-4.66E+00	-6.40E-01	Neutral	NE-E
19.10538046	-3.46E-01	0.2671703	1.00E+00	1.00E+00	sgRNA324	sgRNA832	pyrK,pyrDb,lytB	scpB	pyrK,pyrDb,lytB | scpB	2.01E-01	0.01826769	1.00E+00	-4.59E-01	0.06797367	1.00E+00	-2.58E-01	-8.84E-02	Neutral	NE-NE
26.71220918	-7.32E-01	0.3007738	1.00E+00	1.00E+00	sgRNA324	sgRNA833	pyrK,pyrDb,lytB	scpA	pyrK,pyrDb,lytB | scpA	2.01E-01	0.01826769	1.00E+00	-7.74E-01	0.0866129	1.00E+00	-5.72E-01	-1.59E-01	Neutral	NE-NE
14.3970796	-9.76E+00	2.9168424	2.56E-14	2.30E-13	sgRNA324	sgRNA834	pyrK,pyrDb,lytB	rpoC	pyrK,pyrDb,lytB | rpoC	2.01E-01	0.01826769	1.00E+00	-7.73E+00	0.37076605	7.48E-76	-7.53E+00	-2.24E+00	Neutral	NE-E
28.40713225	-1.08E+01	3.0234948	3.15E-19	3.06E-17	sgRNA324	sgRNA835	pyrK,pyrDb,lytB	rpoB	pyrK,pyrDb,lytB | rpoB	2.01E-01	0.01826769	1.00E+00	-8.26E+00	0.36339023	2.67E-92	-8.06E+00	-2.72E+00	Neutral	NE-E
41.95381926	5.26E-01	0.2116351	1.00E+00	1.00E+00	sgRNA324	sgRNA836	pyrK,pyrDb,lytB	murA-2	pyrK,pyrDb,lytB | murA-2	2.01E-01	0.01826769	1.00E+00	5.77E-02	0.02696424	1.00E+00	2.59E-01	2.67E-01	Neutral	NE-NE
14.87178797	-2.07E+00	0.3932038	2.78E-03	6.04E-03	sgRNA324	sgRNA837	pyrK,pyrDb,lytB	nusG	pyrK,pyrDb,lytB | nusG	2.01E-01	0.01826769	1.00E+00	-1.63E+00	0.10190578	1.56E-09	-1.43E+00	-6.44E-01	Neutral	NE-E
16.62747336	-7.61E+00	1.3034587	3.16E-13	2.03E-12	sgRNA324	sgRNA838	pyrK,pyrDb,lytB	secE	pyrK,pyrDb,lytB | secE	2.01E-01	0.01826769	1.00E+00	-7.43E+00	0.25651346	4.50E-139	-7.23E+00	-3.79E-01	Neutral	NE-E
13.51153176	-3.22E+00	0.4728864	6.99E-07	1.78E-06	sgRNA324	sgRNA839	pyrK,pyrDb,lytB	eloR	pyrK,pyrDb,lytB | eloR	2.01E-01	0.01826769	1.00E+00	-2.48E+00	0.30551749	5.12E-07	-2.28E+00	-9.37E-01	Neutral	NE-E
13.19693192	-9.55E+00	2.8959381	1.33E-13	9.51E-13	sgRNA324	sgRNA840	pyrK,pyrDb,lytB	dnaC	pyrK,pyrDb,lytB | dnaC	2.01E-01	0.01826769	1.00E+00	-8.03E+00	0.325877	2.29E-104	-7.82E+00	-1.72E+00	Neutral	NE-E
22.43719325	-4.35E+00	0.9030059	8.89E-06	2.13E-05	sgRNA324	sgRNA841	pyrK,pyrDb,lytB	tsf	pyrK,pyrDb,lytB | tsf	2.01E-01	0.01826769	1.00E+00	-5.53E+00	0.4494268	1.02E-28	-5.32E+00	9.76E-01	Neutral	NE-E
26.99967573	4.03E-01	0.2639984	1.00E+00	1.00E+00	sgRNA324	sgRNA842	pyrK,pyrDb,lytB	mreD	pyrK,pyrDb,lytB | mreD	2.01E-01	0.01826769	1.00E+00	-9.67E-02	0.05134434	1.00E+00	1.05E-01	2.99E-01	Neutral	NE-NE
45.04657273	-1.20E-01	0.2018859	1.00E+00	1.00E+00	sgRNA324	sgRNA843	pyrK,pyrDb,lytB	mreC	pyrK,pyrDb,lytB | mreC	2.01E-01	0.01826769	1.00E+00	-9.82E-02	0.04114524	1.00E+00	1.03E-01	-2.23E-01	Neutral	NE-NE
92.09378044	4.55E-01	0.2046282	1.00E+00	1.00E+00	sgRNA324	sgRNA844	pyrK,pyrDb,lytB	lctO,SPV_0619	pyrK,pyrDb,lytB | lctO,SPV_0619	2.01E-01	0.01826769	1.00E+00	2.61E-01	0.03288489	1.00E+00	4.63E-01	-7.50E-03	Neutral	NE-NE
70.52567615	2.44E-02	0.2130084	1.00E+00	1.00E+00	sgRNA324	sgRNA845	pyrK,pyrDb,lytB	NA	pyrK,pyrDb,lytB | NA	2.01E-01	0.01826769	1.00E+00	1.61E-01	0.02745423	1.00E+00	3.62E-01	-3.38E-01	Neutral	NE-NE
55.31018312	4.58E-01	0.2429242	1.00E+00	1.00E+00	sgRNA324	sgRNA846	pyrK,pyrDb,lytB	phtB,phtA	pyrK,pyrDb,lytB | phtB,phtA	2.01E-01	0.01826769	1.00E+00	1.68E-01	0.03496861	1.00E+00	3.69E-01	8.84E-02	Neutral	NE-NE
32.52786337	4.22E-01	0.246185	1.00E+00	1.00E+00	sgRNA324	sgRNA847	pyrK,pyrDb,lytB	phtA	pyrK,pyrDb,lytB | phtA	2.01E-01	0.01826769	1.00E+00	1.60E-01	0.02027617	1.00E+00	3.61E-01	6.12E-02	Neutral	NE-NE
39.67135997	6.65E-01	0.3330134	1.00E+00	1.00E+00	sgRNA324	sgRNA848	pyrK,pyrDb,lytB	SPV_2214,SPV_0639,SPV_2318,SPV_1316,SPV_2348,SPV_2221,SPV_0711	pyrK,pyrDb,lytB | SPV_2214,SPV_0639,SPV_2318,SPV_1316,SPV_2348,SPV_2221,SPV_0711	2.01E-01	0.01826769	1.00E+00	2.70E-01	0.05340915	1.00E+00	4.71E-01	1.94E-01	Neutral	NE-NE
26.9899528	3.69E-01	0.3013593	1.00E+00	1.00E+00	sgRNA324	sgRNA849	pyrK,pyrDb,lytB	SPV_2163,SPV_2407	pyrK,pyrDb,lytB | SPV_2163,SPV_2407	2.01E-01	0.01826769	1.00E+00	1.99E-01	0.03488632	1.00E+00	4.00E-01	-3.09E-02	Neutral	NE-NE
64.69258857	7.23E-01	0.1725226	1.00E+00	1.00E+00	sgRNA324	sgRNA850	pyrK,pyrDb,lytB	SPV_1058,SPV_0559,SPV_0560,SPV_0561,bgaA	pyrK,pyrDb,lytB | SPV_1058,SPV_0559,SPV_0560,SPV_0561,bgaA	2.01E-01	0.01826769	1.00E+00	1.91E-01	0.04061595	1.00E+00	3.92E-01	3.31E-01	Neutral	NE-NE
21.00681785	4.31E-01	0.2997875	1.00E+00	1.00E+00	sgRNA324	sgRNA851	pyrK,pyrDb,lytB	SPV_0085,SPV_2094,SPV_1317	pyrK,pyrDb,lytB | SPV_0085,SPV_2094,SPV_1317	2.01E-01	0.01826769	1.00E+00	1.85E-01	0.0230973	1.00E+00	3.87E-01	4.43E-02	Neutral	NE-NE
28.73954667	-7.56E+00	0.974844	7.31E-15	7.97E-14	sgRNA324	sgRNA852	pyrK,pyrDb,lytB	tRNA-Ser-2,tRNA-Ile-1,tRNA-Ile-2	pyrK,pyrDb,lytB | tRNA-Ser-2,tRNA-Ile-1,tRNA-Ile-2	2.01E-01	0.01826769	1.00E+00	-8.11E+00	0.32065112	8.98E-110	-7.91E+00	3.54E-01	Neutral	NE-E
19.38008381	-7.60E+00	1.311299	2.50E-12	1.27E-11	sgRNA324	sgRNA853	pyrK,pyrDb,lytB	tRNA-Tyr-2,tRNA-Tyr-1	pyrK,pyrDb,lytB | tRNA-Tyr-2,tRNA-Tyr-1	2.01E-01	0.01826769	1.00E+00	-5.91E+00	0.49834313	2.38E-26	-5.71E+00	-1.89E+00	Neutral	NE-E
17.4740074	6.36E-01	0.3003728	1.00E+00	1.00E+00	sgRNA324	sgRNA854	pyrK,pyrDb,lytB	SPV_0794,SPV_2241,SPV_2251,SPV_0832,SPV_2274,SPV_0971,SPV_1966	pyrK,pyrDb,lytB | SPV_0794,SPV_2241,SPV_2251,SPV_0832,SPV_2274,SPV_0971,SPV_1966	2.01E-01	0.01826769	1.00E+00	2.89E-01	0.06886007	1.00E+00	4.90E-01	1.46E-01	Neutral	NE-NE
95.27229278	5.46E-01	0.1863713	1.00E+00	1.00E+00	sgRNA324	sgRNA855	pyrK,pyrDb,lytB	SPV_2274,SPV_0972,SPV_2304,SPV_2305,appA,SPV_1171,nanE-2,SPV_1173,SPV_2322,SPV_1539,SPV_2386,SPV_1906,SPV_1967,SPV_2414,SPV_2415,SPV_2083,SPV_0045	pyrK,pyrDb,lytB | SPV_2274,SPV_0972,SPV_2304,SPV_2305,appA,SPV_1171,nanE-2,SPV_1173,SPV_2322,SPV_1539,SPV_2386,SPV_1906,SPV_1967,SPV_2414,SPV_2415,SPV_2083,SPV_0045	2.01E-01	0.01826769	1.00E+00	1.76E-01	0.03085172	1.00E+00	3.78E-01	1.68E-01	Neutral	NE-NE
63.67074665	-8.96E-01	0.1658572	1.00E+00	1.00E+00	sgRNA324	sgRNA856	pyrK,pyrDb,lytB	araT,recO,plsX,SPV_0044,SPV_0045	pyrK,pyrDb,lytB | araT,recO,plsX,SPV_0044,SPV_0045	2.01E-01	0.01826769	1.00E+00	-9.06E-01	0.05016844	1.00E+00	-7.04E-01	-1.91E-01	Neutral	NE-NE
35.47366994	7.52E-01	0.2534359	1.00E+00	1.00E+00	sgRNA324	sgRNA857	pyrK,pyrDb,lytB	SPV_2432	pyrK,pyrDb,lytB | SPV_2432	2.01E-01	0.01826769	1.00E+00	2.05E-01	0.02752973	1.00E+00	4.06E-01	3.46E-01	Neutral	NE-NE
35.86410697	7.64E-01	0.2090632	1.00E+00	1.00E+00	sgRNA324	sgRNA858	pyrK,pyrDb,lytB	SPV_2326	pyrK,pyrDb,lytB | SPV_2326	2.01E-01	0.01826769	1.00E+00	1.88E-01	0.02189813	1.00E+00	3.90E-01	3.75E-01	Neutral	NE-NE
19.73290632	-4.43E+00	1.7919419	7.92E-04	1.75E-03	sgRNA324	sgRNA859	pyrK,pyrDb,lytB	tRNA-Ser-2	pyrK,pyrDb,lytB | tRNA-Ser-2	2.01E-01	0.01826769	1.00E+00	-8.24E+00	0.55911274	1.19E-43	-8.04E+00	3.61E+00	Neutral	NE-E
27.39300135	-7.53E+00	0.979	1.06E-14	1.09E-13	sgRNA324	sgRNA860	pyrK,pyrDb,lytB	rrlB,rrlC,rrlD,rrlA	pyrK,pyrDb,lytB | rrlB,rrlC,rrlD,rrlA	2.01E-01	0.01826769	1.00E+00	-5.28E+00	0.43153771	9.29E-28	-5.08E+00	-2.44E+00	Neutral	NE-E
14.0802571	-9.50E+00	2.8825117	6.68E-14	5.22E-13	sgRNA324	sgRNA861	pyrK,pyrDb,lytB	tRNA-Glu-2,tRNA-Glu-3,tRNA-Glu-4,tRNA-Glu-5,tRNA-Glu-1	pyrK,pyrDb,lytB | tRNA-Glu-2,tRNA-Glu-3,tRNA-Glu-4,tRNA-Glu-5,tRNA-Glu-1	2.01E-01	0.01826769	1.00E+00	-9.06E+00	0.28753295	1.69E-171	-8.86E+00	-6.39E-01	Neutral	NE-E
6.59109269	-8.23E+00	2.7531364	3.08E-09	9.47E-09	sgRNA324	sgRNA862	pyrK,pyrDb,lytB	rrfB,rrfC,rrfD,rrfA	pyrK,pyrDb,lytB | rrfB,rrfC,rrfD,rrfA	2.01E-01	0.01826769	1.00E+00	-6.56E+00	0.59661156	2.79E-26	-6.36E+00	-1.87E+00	Neutral	NE-E
32.06173967	1.06E+00	0.2904753	6.98E-01	1.00E+00	sgRNA324	sgRNA863	pyrK,pyrDb,lytB	comX2,comX1	pyrK,pyrDb,lytB | comX2,comX1	2.01E-01	0.01826769	1.00E+00	1.72E-01	0.02211022	1.00E+00	3.74E-01	6.84E-01	Neutral	NE-NE
11.33423133	-5.29E+00	0.7611278	1.17E-08	3.39E-08	sgRNA324	sgRNA864	pyrK,pyrDb,lytB	tRNA-Ser-2,tRNA-Ile-1,tRNA-Gly-1,tRNA-Phe-1,tRNA-fMet-1,tRNA-Ser-3,tRNA-Ile2-1,tRNA-Met-1,tRNA-Pro-1,tRNA-Arg-3,tRNA-Leu-2,tRNA-Gly-2,tRNA-Thr-2,tRNA-Leu-3,tRNA-Pro-2,tRNA-Arg-4,tRNA-Leu-4,tRNA-Gly-3,tRNA-Thr-3,tRNA-Leu-5	pyrK,pyrDb,lytB | tRNA-Ser-2,tRNA-Ile-1,tRNA-Gly-1,tRNA-Phe-1,tRNA-fMet-1,tRNA-Ser-3,tRNA-Ile2-1,tRNA-Met-1,tRNA-Pro-1,tRNA-Arg-3,tRNA-Leu-2,tRNA-Gly-2,tRNA-Thr-2,tRNA-Leu-3,tRNA-Pro-2,tRNA-Arg-4,tRNA-Leu-4,tRNA-Gly-3,tRNA-Thr-3,tRNA-Leu-5	2.01E-01	0.01826769	1.00E+00	-7.04E+00	0.48495697	1.16E-41	-6.84E+00	1.55E+00	Neutral	NE-E
21.54672155	2.27E-01	0.2713908	1.00E+00	1.00E+00	sgRNA324	sgRNA865	pyrK,pyrDb,lytB	SPV_0358,SPV_2155,SPV_2156,SPV_2341,SPV_2343,SPV_1315,SPV_2346,SPV_0743,SPV_2230,SPV_0744	pyrK,pyrDb,lytB | SPV_0358,SPV_2155,SPV_2156,SPV_2341,SPV_2343,SPV_1315,SPV_2346,SPV_0743,SPV_2230,SPV_0744	2.01E-01	0.01826769	1.00E+00	4.67E-01	0.12684954	1.00E+00	6.69E-01	-4.42E-01	Neutral	NE-NE
8.82975415	-9.17E-01	0.429644	9.27E-01	1.00E+00	sgRNA324	sgRNA866	pyrK,pyrDb,lytB	rrsB,rrsC,rrsD,rrsA	pyrK,pyrDb,lytB | rrsB,rrsC,rrsD,rrsA	2.01E-01	0.01826769	1.00E+00	-5.56E-01	0.1740515	1.00E+00	-3.54E-01	-5.63E-01	Neutral	NE-NE
0	NA	NA	NA	NA	sgRNA324	sgRNA867	pyrK,pyrDb,lytB	SPV_1058,SPV_0559,SPV_0560,SPV_0561,bgaA	pyrK,pyrDb,lytB | SPV_1058,SPV_0559,SPV_0560,SPV_0561,bgaA	2.01E-01	0.01826769	1.00E+00	NA	NA	NA	NA	NA	Neutral	NA
20.6947993	2.51E-01	0.2912095	1.00E+00	1.00E+00	sgRNA324	sgRNA868	pyrK,pyrDb,lytB	SPV_1623,srf-03,comA,comB	pyrK,pyrDb,lytB | SPV_1623,srf-03,comA,comB	2.01E-01	0.01826769	1.00E+00	4.30E-02	0.07316327	1.00E+00	2.44E-01	7.10E-03	Neutral	NE-NE
27.27779868	4.03E-01	0.3663901	1.00E+00	1.00E+00	sgRNA324	sgRNA869	pyrK,pyrDb,lytB	SPV_2143,SPV_0314,SPV_1825,SPV_2425,SPV_2268,SPV_1014,SPV_2263,SPV_2264,SPV_2223,SPV_0716,SPV_2093,SPV_2070,SPV_2071	pyrK,pyrDb,lytB | SPV_2143,SPV_0314,SPV_1825,SPV_2425,SPV_2268,SPV_1014,SPV_2263,SPV_2264,SPV_2223,SPV_0716,SPV_2093,SPV_2070,SPV_2071	2.01E-01	0.01826769	1.00E+00	2.61E-01	0.07182784	1.00E+00	4.62E-01	-5.90E-02	Neutral	NE-NE
47.99745918	6.67E-01	0.2395337	1.00E+00	1.00E+00	sgRNA325	sgRNA326	lytB	pavA	lytB | pavA	1.69E-01	0.03297664	1.00E+00	6.31E-02	0.03882482	1.00E+00	2.32E-01	4.35E-01	Neutral	NE-NE
10.68543924	-3.48E+00	0.5651714	3.13E-06	7.69E-06	sgRNA325	sgRNA327	lytB	ybeY,dgkA	lytB | ybeY,dgkA	1.69E-01	0.03297664	1.00E+00	-4.57E+00	0.37550699	6.51E-24	-4.40E+00	9.22E-01	Neutral	NE-E
12.33683281	-3.72E+00	0.4996965	1.61E-08	4.62E-08	sgRNA325	sgRNA328	lytB	secG	lytB | secG	1.69E-01	0.03297664	1.00E+00	-4.53E+00	0.50907863	2.23E-15	-4.36E+00	6.40E-01	Neutral	NE-E
42.26153047	6.27E-01	0.2046291	1.00E+00	1.00E+00	sgRNA325	sgRNA329	lytB	coiA	lytB | coiA	1.69E-01	0.03297664	1.00E+00	2.39E-01	0.04119486	1.00E+00	4.07E-01	2.19E-01	Neutral	NE-NE
30.46127766	-1.59E-01	0.2938956	1.00E+00	1.00E+00	sgRNA325	sgRNA330	lytB	pepF1,SPV_0867	lytB | pepF1,SPV_0867	1.69E-01	0.03297664	1.00E+00	-1.17E-01	0.02559166	1.00E+00	5.18E-02	-2.11E-01	Neutral	NE-NE
34.98950027	1.74E-01	0.243319	1.00E+00	1.00E+00	sgRNA325	sgRNA331	lytB	prsA	lytB | prsA	1.69E-01	0.03297664	1.00E+00	-1.49E-02	0.02554921	1.00E+00	1.54E-01	2.01E-02	Neutral	NE-NE
40.48413732	6.19E-01	0.298269	1.00E+00	1.00E+00	sgRNA325	sgRNA332	lytB	ebsC,SPV_0872	lytB | ebsC,SPV_0872	1.69E-01	0.03297664	1.00E+00	3.08E-01	0.07770259	1.00E+00	4.77E-01	1.42E-01	Neutral	NE-NE
42.01001071	2.93E-01	0.3066705	1.00E+00	1.00E+00	sgRNA325	sgRNA333	lytB	SPV_0873	lytB | SPV_0873	1.69E-01	0.03297664	1.00E+00	1.35E-01	0.02300319	1.00E+00	3.03E-01	-9.96E-03	Neutral	NE-NE
16.28614868	-2.86E+00	0.4767947	2.56E-05	6.03E-05	sgRNA325	sgRNA334	lytB	glmU,SPV_0875	lytB | glmU,SPV_0875	1.69E-01	0.03297664	1.00E+00	-3.80E+00	0.46109105	9.45E-12	-3.63E+00	7.70E-01	Neutral	NE-E
18.18999278	-3.28E+00	0.5166852	8.82E-07	2.23E-06	sgRNA325	sgRNA335	lytB	orfX	lytB | orfX	1.69E-01	0.03297664	1.00E+00	-4.15E+00	0.54144426	9.99E-12	-3.98E+00	7.05E-01	Neutral	NE-E
35.08639614	5.82E-01	0.2821895	1.00E+00	1.00E+00	sgRNA325	sgRNA336	lytB	ccdA-2,SPV_0886	lytB | ccdA-2,SPV_0886	1.69E-01	0.03297664	1.00E+00	2.09E-01	0.04078217	1.00E+00	3.78E-01	2.04E-01	Neutral	NE-NE
23.42113372	2.44E-01	0.3003899	1.00E+00	1.00E+00	sgRNA325	sgRNA337	lytB	SPV_0886	lytB | SPV_0886	1.69E-01	0.03297664	1.00E+00	1.27E-01	0.02635847	1.00E+00	2.95E-01	-5.13E-02	Neutral	NE-NE
50.35364336	7.28E-01	0.188948	1.00E+00	1.00E+00	sgRNA325	sgRNA338	lytB	yfnA	lytB | yfnA	1.69E-01	0.03297664	1.00E+00	2.03E-01	0.02838145	1.00E+00	3.71E-01	3.57E-01	Neutral	NE-NE
22.19142349	6.67E-01	0.3587241	1.00E+00	1.00E+00	sgRNA325	sgRNA339	lytB	lmb,phtD	lytB | lmb,phtD	1.69E-01	0.03297664	1.00E+00	2.31E-01	0.02947092	1.00E+00	3.99E-01	2.68E-01	Neutral	NE-NE
40.64290995	1.49E-01	0.2372415	1.00E+00	1.00E+00	sgRNA325	sgRNA340	lytB	SPV_1034,SPV_1033	lytB | SPV_1034,SPV_1033	1.69E-01	0.03297664	1.00E+00	2.80E-01	0.04751272	1.00E+00	4.49E-01	-3.00E-01	Neutral	NE-NE
59.50064142	1.95E-02	0.1935972	1.00E+00	1.00E+00	sgRNA325	sgRNA341	lytB	ung,mutX,pyrC	lytB | ung,mutX,pyrC	1.69E-01	0.03297664	1.00E+00	-7.57E-02	0.02803426	1.00E+00	9.30E-02	-7.35E-02	Neutral	NE-NE
32.9042981	5.67E-01	0.3371374	1.00E+00	1.00E+00	sgRNA325	sgRNA342	lytB	acoA	lytB | acoA	1.69E-01	0.03297664	1.00E+00	1.73E-01	0.04388137	1.00E+00	3.42E-01	2.25E-01	Neutral	NE-NE
37.55439182	1.66E-01	0.3423864	1.00E+00	1.00E+00	sgRNA325	sgRNA343	lytB	xerS	lytB | xerS	1.69E-01	0.03297664	1.00E+00	9.14E-02	0.02281235	1.00E+00	2.60E-01	-9.39E-02	Neutral	NE-NE
15.23318496	-5.26E+00	0.7266894	9.14E-10	2.99E-09	sgRNA325	sgRNA344	lytB	rnhB,rbgA	lytB | rnhB,rbgA	1.69E-01	0.03297664	1.00E+00	-5.70E+00	0.50875634	2.35E-24	-5.53E+00	2.67E-01	Neutral	NE-E
23.58393078	8.33E-01	0.3148178	1.00E+00	1.00E+00	sgRNA325	sgRNA345	lytB	zmpA	lytB | zmpA	1.69E-01	0.03297664	1.00E+00	1.50E-01	0.0298401	1.00E+00	3.18E-01	5.15E-01	Neutral	NE-NE
33.1218239	2.93E-01	0.2182342	1.00E+00	1.00E+00	sgRNA325	sgRNA346	lytB	SPV_1017,rexA,rexB	lytB | SPV_1017,rexA,rexB	1.69E-01	0.03297664	1.00E+00	-2.27E-01	0.02852991	1.00E+00	-5.84E-02	3.52E-01	Neutral	NE-NE
19.38768283	-6.36E+00	0.8498446	5.34E-12	2.53E-11	sgRNA325	sgRNA347	lytB	eno	lytB | eno	1.69E-01	0.03297664	1.00E+00	-7.43E+00	0.35102937	2.43E-77	-7.26E+00	9.03E-01	Neutral	NE-E
45.41759539	5.83E-01	0.2044046	1.00E+00	1.00E+00	sgRNA325	sgRNA348	lytB	SPV_1010	lytB | SPV_1010	1.69E-01	0.03297664	1.00E+00	2.27E-01	0.02264931	1.00E+00	3.95E-01	1.87E-01	Neutral	NE-NE
73.80196319	4.90E-01	0.180679	1.00E+00	1.00E+00	sgRNA325	sgRNA349	lytB	glgA,glgD	lytB | glgA,glgD	1.69E-01	0.03297664	1.00E+00	1.55E-01	0.01736962	1.00E+00	3.24E-01	1.67E-01	Neutral	NE-NE
42.91065471	6.26E-01	0.2944357	1.00E+00	1.00E+00	sgRNA325	sgRNA350	lytB	glgA,glgD,glgC,glgB	lytB | glgA,glgD,glgC,glgB	1.69E-01	0.03297664	1.00E+00	2.38E-01	0.03509253	1.00E+00	4.07E-01	2.20E-01	Neutral	NE-NE
31.29040907	4.34E-01	0.2659079	1.00E+00	1.00E+00	sgRNA325	sgRNA351	lytB	gapN	lytB | gapN	1.69E-01	0.03297664	1.00E+00	1.85E-01	0.02798478	1.00E+00	3.54E-01	8.05E-02	Neutral	NE-NE
16.36022626	-4.11E+00	0.482408	3.27E-11	1.33E-10	sgRNA325	sgRNA352	lytB	pulA,ligA	lytB | pulA,ligA	1.69E-01	0.03297664	1.00E+00	-4.37E+00	0.3331238	9.80E-27	-4.20E+00	9.29E-02	Neutral	NE-E
37.55187173	4.86E-01	0.3039513	1.00E+00	1.00E+00	sgRNA325	sgRNA353	lytB	SPV_1000	lytB | SPV_1000	1.69E-01	0.03297664	1.00E+00	1.63E-01	0.02535947	1.00E+00	3.32E-01	1.54E-01	Neutral	NE-NE
38.51339661	5.50E-01	0.2850588	1.00E+00	1.00E+00	sgRNA325	sgRNA354	lytB	SPV_1000,rggD,SPV_0998	lytB | SPV_1000,rggD,SPV_0998	1.69E-01	0.03297664	1.00E+00	1.60E-01	0.03338581	1.00E+00	3.28E-01	2.21E-01	Neutral	NE-NE
20.16757054	-5.29E-01	0.3323869	1.00E+00	1.00E+00	sgRNA325	sgRNA355	lytB	hlpA	lytB | hlpA	1.69E-01	0.03297664	1.00E+00	-8.50E-01	0.0519417	1.00E+00	-6.81E-01	1.53E-01	Neutral	NE-NE
16.46700933	3.40E-01	0.4246839	1.00E+00	1.00E+00	sgRNA325	sgRNA356	lytB	SPV_0996	lytB | SPV_0996	1.69E-01	0.03297664	1.00E+00	1.34E-01	0.03243866	1.00E+00	3.02E-01	3.77E-02	Neutral	NE-NE
11.28118206	1.63E-01	0.3895345	1.00E+00	1.00E+00	sgRNA325	sgRNA357	lytB	SPV_0995	lytB | SPV_0995	1.69E-01	0.03297664	1.00E+00	1.89E-01	0.02070044	1.00E+00	3.57E-01	-1.95E-01	Neutral	NE-NE
27.89049524	-1.08E+01	3.0219062	2.73E-19	2.75E-17	sgRNA325	sgRNA358	lytB	ribF	lytB | ribF	1.69E-01	0.03297664	1.00E+00	-8.07E+00	0.35187244	1.05E-92	-7.91E+00	-2.87E+00	Neutral	NE-E
29.38248979	-1.07E+01	3.0153468	2.03E-18	1.23E-16	sgRNA325	sgRNA359	lytB	srf-15	lytB | srf-15	1.69E-01	0.03297664	1.00E+00	-8.44E+00	0.24192942	2.47E-205	-8.27E+00	-2.41E+00	Neutral	NE-E
44.54134642	2.22E-01	0.245377	1.00E+00	1.00E+00	sgRNA325	sgRNA360	lytB	SPV_0988	lytB | SPV_0988	1.69E-01	0.03297664	1.00E+00	2.53E-01	0.02086108	1.00E+00	4.22E-01	-2.00E-01	Neutral	NE-NE
31.49524867	7.68E-01	0.3043951	1.00E+00	1.00E+00	sgRNA325	sgRNA361	lytB	SPV_0987	lytB | SPV_0987	1.69E-01	0.03297664	1.00E+00	1.56E-01	0.02367382	1.00E+00	3.25E-01	4.43E-01	Neutral	NE-NE
23.11420982	-6.40E+00	0.7377498	2.57E-13	1.69E-12	sgRNA325	sgRNA362	lytB	eutD,rluD3,ppnK,SPV_0982	lytB | eutD,rluD3,ppnK,SPV_0982	1.69E-01	0.03297664	1.00E+00	-7.43E+00	0.38570672	1.54E-66	-7.26E+00	8.63E-01	Neutral	NE-E
26.22729759	4.99E-01	0.2975756	1.00E+00	1.00E+00	sgRNA325	sgRNA363	lytB	SPV_0981	lytB | SPV_0981	1.69E-01	0.03297664	1.00E+00	1.93E-01	0.02423767	1.00E+00	3.62E-01	1.38E-01	Neutral	NE-NE
13.88596303	-5.53E+00	0.7669039	1.63E-09	5.16E-09	sgRNA325	sgRNA364	lytB	prs2	lytB | prs2	1.69E-01	0.03297664	1.00E+00	-4.50E+00	0.1751989	2.09E-90	-4.33E+00	-1.20E+00	Negative	NE-E
49.9365165	-9.97E-02	0.2323713	1.00E+00	1.00E+00	sgRNA325	sgRNA365	lytB	rex,SPV_0974	lytB | rex,SPV_0974	1.69E-01	0.03297664	1.00E+00	1.37E-01	0.02874994	1.00E+00	3.06E-01	-4.06E-01	Neutral	NE-NE
27.18934205	-8.58E-03	0.2838814	1.00E+00	1.00E+00	sgRNA325	sgRNA366	lytB	radC	lytB | radC	1.69E-01	0.03297664	1.00E+00	2.37E-01	0.02049976	1.00E+00	4.05E-01	-4.14E-01	Neutral	NE-NE
19.98393424	-1.44E-01	0.2870704	1.00E+00	1.00E+00	sgRNA325	sgRNA367	lytB	pcrA	lytB | pcrA	1.69E-01	0.03297664	1.00E+00	-1.01E+00	0.12967159	1.00E+00	-8.40E-01	6.96E-01	Neutral	NE-NE
12.21422715	-4.89E+00	0.6587933	1.40E-09	4.46E-09	sgRNA325	sgRNA368	lytB	murA-1	lytB | murA-1	1.69E-01	0.03297664	1.00E+00	-4.54E+00	0.34310514	3.39E-28	-4.37E+00	-5.14E-01	Neutral	NE-E
18.06266397	-4.86E+00	0.5841366	1.28E-11	5.59E-11	sgRNA325	sgRNA369	lytB	SPV_0963	lytB | SPV_0963	1.69E-01	0.03297664	1.00E+00	-5.51E+00	0.57795921	8.38E-19	-5.34E+00	4.84E-01	Neutral	NE-E
24.17743983	-2.60E+00	0.2962709	2.02E-08	5.73E-08	sgRNA325	sgRNA370	lytB	lafB	lytB | lafB	1.69E-01	0.03297664	1.00E+00	-2.88E+00	0.07206959	1.45E-148	-2.71E+00	1.06E-01	Neutral	NE-E
9.07616184	-8.77E+00	2.8068785	3.29E-11	1.33E-10	sgRNA325	sgRNA371	lytB	SPV_0959,rpoD,dnaG	lytB | SPV_0959,rpoD,dnaG	1.69E-01	0.03297664	1.00E+00	-8.70E+00	0.29896895	1.56E-145	-8.53E+00	-2.46E-01	Neutral	NE-E
10.18834542	-8.80E+00	3.2079503	2.40E-05	5.65E-05	sgRNA325	sgRNA372	lytB	ppc,ftsW	lytB | ppc,ftsW	1.69E-01	0.03297664	1.00E+00	-7.92E+00	0.53709713	3.83E-42	-7.75E+00	-1.05E+00	Neutral	NE-E
40.50134804	6.16E-01	0.2511005	1.00E+00	1.00E+00	sgRNA325	sgRNA373	lytB	mutR2	lytB | mutR2	1.69E-01	0.03297664	1.00E+00	2.63E-01	0.0247921	1.00E+00	4.32E-01	1.84E-01	Neutral	NE-NE
52.19039058	4.10E-01	0.2085117	1.00E+00	1.00E+00	sgRNA325	sgRNA374	lytB	SPV_2285,pezT,pezA	lytB | SPV_2285,pezT,pezA	1.69E-01	0.03297664	1.00E+00	-2.21E-01	0.02414436	1.00E+00	-5.27E-02	4.62E-01	Neutral	NE-NE
56.86269279	8.09E-01	0.1911837	1.00E+00	1.00E+00	sgRNA325	sgRNA375	lytB	SPV_2285,pezT,pezA,SPV_2286,SPV_2287,SPV_0928	lytB | SPV_2285,pezT,pezA,SPV_2286,SPV_2287,SPV_0928	1.69E-01	0.03297664	1.00E+00	1.38E-01	0.03500942	1.00E+00	3.07E-01	5.02E-01	Neutral	NE-NE
49.75317356	8.47E-01	0.2123966	1.00E+00	1.00E+00	sgRNA325	sgRNA376	lytB	SPV_2285,pezT,pezA,SPV_2286,SPV_2287,nplT	lytB | SPV_2285,pezT,pezA,SPV_2286,SPV_2287,nplT	1.69E-01	0.03297664	1.00E+00	1.64E-01	0.02659716	1.00E+00	3.33E-01	5.14E-01	Neutral	NE-NE
38.74876641	3.51E-01	0.3003379	1.00E+00	1.00E+00	sgRNA325	sgRNA377	lytB	SPV_0926	lytB | SPV_0926	1.69E-01	0.03297664	1.00E+00	1.94E-01	0.02102812	1.00E+00	3.63E-01	-1.15E-02	Neutral	NE-NE
34.20244305	6.79E-01	0.3821729	1.00E+00	1.00E+00	sgRNA325	sgRNA378	lytB	SPV_0923	lytB | SPV_0923	1.69E-01	0.03297664	1.00E+00	2.31E-01	0.05911006	1.00E+00	3.99E-01	2.80E-01	Neutral	NE-NE
20.7572292	6.59E-01	0.2860404	1.00E+00	1.00E+00	sgRNA325	sgRNA379	lytB	SPV_0922,ccrB	lytB | SPV_0922,ccrB	1.69E-01	0.03297664	1.00E+00	1.80E-01	0.03543641	1.00E+00	3.49E-01	3.11E-01	Neutral	NE-NE
25.21306345	9.60E-01	0.3453992	9.12E-01	1.00E+00	sgRNA325	sgRNA380	lytB	SPV_0919,SPV_2288,piaD,piaC,piaB,piaA	lytB | SPV_0919,SPV_2288,piaD,piaC,piaB,piaA	1.69E-01	0.03297664	1.00E+00	1.45E-01	0.03636646	1.00E+00	3.14E-01	6.47E-01	Neutral	NE-NE
24.43003003	1.40E-01	0.254609	1.00E+00	1.00E+00	sgRNA325	sgRNA381	lytB	rlmCD	lytB | rlmCD	1.69E-01	0.03297664	1.00E+00	-2.13E-01	0.08999139	1.00E+00	-4.48E-02	1.85E-01	Neutral	NE-NE
24.75042368	4.32E-01	0.2500707	1.00E+00	1.00E+00	sgRNA325	sgRNA382	lytB	SPV_0913	lytB | SPV_0913	1.69E-01	0.03297664	1.00E+00	2.15E-01	0.04776807	1.00E+00	3.84E-01	4.83E-02	Neutral	NE-NE
20.74909502	-3.54E+00	0.3910403	2.43E-11	1.01E-10	sgRNA325	sgRNA383	lytB	tdk	lytB | tdk	1.69E-01	0.03297664	1.00E+00	-4.14E+00	0.23455032	1.85E-43	-3.97E+00	4.28E-01	Neutral	NE-E
56.65681038	4.79E-01	0.1986921	1.00E+00	1.00E+00	sgRNA325	sgRNA384	lytB	xylH	lytB | xylH	1.69E-01	0.03297664	1.00E+00	1.75E-01	0.02744825	1.00E+00	3.44E-01	1.35E-01	Neutral	NE-NE
16.97231446	-6.49E-01	0.3208671	1.00E+00	1.00E+00	sgRNA325	sgRNA385	lytB	mnmE	lytB | mnmE	1.69E-01	0.03297664	1.00E+00	-1.38E+00	0.16497821	4.88E-02	-1.21E+00	5.63E-01	Neutral	NE-E
35.64544219	-2.74E-01	0.2933931	1.00E+00	1.00E+00	sgRNA325	sgRNA386	lytB	dapA,asd	lytB | dapA,asd	1.69E-01	0.03297664	1.00E+00	-5.53E-02	0.03342352	1.00E+00	1.13E-01	-3.88E-01	Neutral	NE-NE
29.84381383	4.00E-01	0.2696746	1.00E+00	1.00E+00	sgRNA325	sgRNA387	lytB	srf-17	lytB | srf-17	1.69E-01	0.03297664	1.00E+00	1.73E-01	0.03887869	1.00E+00	3.42E-01	5.88E-02	Neutral	NE-NE
23.71942435	7.10E-01	0.3645823	1.00E+00	1.00E+00	sgRNA325	sgRNA388	lytB	tRNA-Thr-1	lytB | tRNA-Thr-1	1.69E-01	0.03297664	1.00E+00	1.17E-01	0.03645508	1.00E+00	2.86E-01	4.24E-01	Neutral	NE-NE
34.60319452	5.54E-01	0.2287376	1.00E+00	1.00E+00	sgRNA325	sgRNA389	lytB	queT	lytB | queT	1.69E-01	0.03297664	1.00E+00	1.65E-01	0.03474869	1.00E+00	3.34E-01	2.20E-01	Neutral	NE-NE
21.07902212	4.89E-02	0.4518478	1.00E+00	1.00E+00	sgRNA325	sgRNA390	lytB	mesH	lytB | mesH	1.69E-01	0.03297664	1.00E+00	2.16E-01	0.03170821	1.00E+00	3.85E-01	-3.36E-01	Neutral	NE-NE
30.80626973	6.53E-01	0.2325957	1.00E+00	1.00E+00	sgRNA325	sgRNA391	lytB	mscL	lytB | mscL	1.69E-01	0.03297664	1.00E+00	2.07E-01	0.02981714	1.00E+00	3.75E-01	2.78E-01	Neutral	NE-NE
50.32295114	2.99E-01	0.2464371	1.00E+00	1.00E+00	sgRNA325	sgRNA392	lytB	hemH	lytB | hemH	1.69E-01	0.03297664	1.00E+00	1.63E-01	0.03384555	1.00E+00	3.31E-01	-3.26E-02	Neutral	NE-NE
32.00509726	1.20E+00	0.2989773	3.83E-01	7.60E-01	sgRNA325	sgRNA393	lytB	pepT	lytB | pepT	1.69E-01	0.03297664	1.00E+00	2.72E-01	0.05287995	1.00E+00	4.40E-01	7.61E-01	Neutral	NE-NE
21.50489802	4.86E-01	0.4736635	1.00E+00	1.00E+00	sgRNA325	sgRNA394	lytB	phtE	lytB | phtE	1.69E-01	0.03297664	1.00E+00	2.03E-01	0.02054573	1.00E+00	3.72E-01	1.14E-01	Neutral	NE-NE
20.1293293	-7.83E+00	1.2908654	1.83E-14	1.73E-13	sgRNA325	sgRNA395	lytB	ptsI,ptsH	lytB | ptsI,ptsH	1.69E-01	0.03297664	1.00E+00	-7.00E+00	0.30268533	1.28E-89	-6.83E+00	-1.01E+00	Neutral	NE-E
5.98151323	-7.97E+00	2.7656385	1.20E-07	3.21E-07	sgRNA325	sgRNA396	lytB	nrdH,nrdE,nrdF	lytB | nrdH,nrdE,nrdF	1.69E-01	0.03297664	1.00E+00	-9.37E+00	0.35641169	5.06E-124	-9.20E+00	1.23E+00	Neutral	NE-E
13.6346877	-3.37E+00	0.5170562	1.06E-06	2.66E-06	sgRNA325	sgRNA397	lytB	nrdF	lytB | nrdF	1.69E-01	0.03297664	1.00E+00	-4.68E+00	0.2136345	6.73E-67	-4.51E+00	1.14E+00	Neutral	NE-E
50.65612313	4.01E-01	0.2848004	1.00E+00	1.00E+00	sgRNA325	sgRNA398	lytB	lacR	lytB | lacR	1.69E-01	0.03297664	1.00E+00	1.17E-01	0.01855659	1.00E+00	2.85E-01	1.15E-01	Neutral	NE-NE
43.74210038	5.16E-01	0.2105908	1.00E+00	1.00E+00	sgRNA325	sgRNA399	lytB	lacD,lacC,lacB,lacA	lytB | lacD,lacC,lacB,lacA	1.69E-01	0.03297664	1.00E+00	1.57E-01	0.02024277	1.00E+00	3.26E-01	1.90E-01	Neutral	NE-NE
36.46429465	8.94E-01	0.3214319	1.00E+00	1.00E+00	sgRNA325	sgRNA400	lytB	SPV_2304,SPV_2306	lytB | SPV_2304,SPV_2306	1.69E-01	0.03297664	1.00E+00	3.56E-01	0.07083455	1.00E+00	5.24E-01	3.70E-01	Neutral	NE-NE
12.18914243	2.55E-01	0.3766836	1.00E+00	1.00E+00	sgRNA325	sgRNA401	lytB	lepA	lytB | lepA	1.69E-01	0.03297664	1.00E+00	6.29E-02	0.0574448	1.00E+00	2.32E-01	2.31E-02	Neutral	NE-NE
18.65754889	-2.56E+00	0.4877781	2.74E-04	6.17E-04	sgRNA325	sgRNA402	lytB	SPV_1064,ispA	lytB | SPV_1064,ispA	1.69E-01	0.03297664	1.00E+00	-2.87E+00	0.2145491	7.50E-19	-2.70E+00	1.39E-01	Neutral	NE-E
12.60836081	-2.86E+00	0.4075807	1.56E-06	3.88E-06	sgRNA325	sgRNA403	lytB	xseA	lytB | xseA	1.69E-01	0.03297664	1.00E+00	-2.79E+00	0.23142772	2.46E-15	-2.62E+00	-2.43E-01	Neutral	NE-E
32.57124947	-3.81E-02	0.2521292	1.00E+00	1.00E+00	sgRNA325	sgRNA404	lytB	udk	lytB | udk	1.69E-01	0.03297664	1.00E+00	5.95E-02	0.02414789	1.00E+00	2.28E-01	-2.66E-01	Neutral	NE-NE
23.21835768	3.86E-01	0.3294853	1.00E+00	1.00E+00	sgRNA325	sgRNA405	lytB	SPV_2309	lytB | SPV_2309	1.69E-01	0.03297664	1.00E+00	2.00E-01	0.03040877	1.00E+00	3.69E-01	1.68E-02	Neutral	NE-NE
23.7306529	-8.52E-02	0.3496236	1.00E+00	1.00E+00	sgRNA325	sgRNA406	lytB	SPV_1072	lytB | SPV_1072	1.69E-01	0.03297664	1.00E+00	3.49E-02	0.04176651	1.00E+00	2.04E-01	-2.89E-01	Neutral	NE-NE
29.85955271	5.28E-01	0.3158472	1.00E+00	1.00E+00	sgRNA325	sgRNA407	lytB	SPV_2310,SPV_1074	lytB | SPV_2310,SPV_1074	1.69E-01	0.03297664	1.00E+00	1.64E-01	0.03211271	1.00E+00	3.33E-01	1.95E-01	Neutral	NE-NE
38.69304673	-8.62E-04	0.2595201	1.00E+00	1.00E+00	sgRNA325	sgRNA408	lytB	nirC	lytB | nirC	1.69E-01	0.03297664	1.00E+00	1.96E-01	0.01734546	1.00E+00	3.64E-01	-3.65E-01	Neutral	NE-NE
12.26543638	-9.25E+00	2.8606939	1.15E-12	6.33E-12	sgRNA325	sgRNA409	lytB	gyrA	lytB | gyrA	1.69E-01	0.03297664	1.00E+00	-6.66E+00	0.47972317	4.61E-37	-6.49E+00	-2.76E+00	Neutral	NE-E
20.41467786	-1.98E+00	0.3736676	3.58E-03	7.73E-03	sgRNA325	sgRNA410	lytB	ldh	lytB | ldh	1.69E-01	0.03297664	1.00E+00	-2.30E+00	0.18372962	1.04E-12	-2.13E+00	1.48E-01	Neutral	NE-E
17.97871148	1.05E+00	0.3101392	7.24E-01	1.00E+00	sgRNA325	sgRNA411	lytB	SPV_1079	lytB | SPV_1079	1.69E-01	0.03297664	1.00E+00	2.00E-01	0.03128938	1.00E+00	3.69E-01	6.78E-01	Neutral	NE-NE
51.99028584	9.86E-01	0.2323005	9.31E-01	1.00E+00	sgRNA325	sgRNA412	lytB	SPV_1079,SPV_1080	lytB | SPV_1079,SPV_1080	1.69E-01	0.03297664	1.00E+00	1.99E-01	0.03634497	1.00E+00	3.67E-01	6.18E-01	Neutral	NE-NE
20.62690729	4.91E-01	0.3305845	1.00E+00	1.00E+00	sgRNA325	sgRNA413	lytB	SPV_1079,SPV_1080,relE2,relB2	lytB | SPV_1079,SPV_1080,relE2,relB2	1.69E-01	0.03297664	1.00E+00	1.83E-01	0.05150472	1.00E+00	3.52E-01	1.39E-01	Neutral	NE-NE
9.26102354	-8.97E+00	2.8370893	2.41E-11	1.00E-10	sgRNA325	sgRNA414	lytB	vicX,vicK,vicR	lytB | vicX,vicK,vicR	1.69E-01	0.03297664	1.00E+00	-7.79E+00	0.2833571	1.06E-126	-7.62E+00	-1.35E+00	Neutral	NE-E
32.95833966	5.23E-01	0.331688	1.00E+00	1.00E+00	sgRNA325	sgRNA415	lytB	vicX,vicK,vicR,mutY	lytB | vicX,vicK,vicR,mutY	1.69E-01	0.03297664	1.00E+00	1.60E-01	0.04235452	1.00E+00	3.28E-01	1.95E-01	Neutral	NE-NE
16.77808226	-3.09E+00	0.4446308	6.10E-07	1.56E-06	sgRNA325	sgRNA416	lytB	fhs	lytB | fhs	1.69E-01	0.03297664	1.00E+00	-3.82E+00	0.14891539	2.60E-81	-3.65E+00	5.63E-01	Neutral	NE-E
24.17624809	-8.18E-02	0.2511973	1.00E+00	1.00E+00	sgRNA325	sgRNA417	lytB	coaB,coaC,panT	lytB | coaB,coaC,panT	1.69E-01	0.03297664	1.00E+00	1.86E-01	0.03138348	1.00E+00	3.54E-01	-4.36E-01	Neutral	NE-NE
39.28085563	1.01E+00	0.306882	8.17E-01	1.00E+00	sgRNA325	sgRNA418	lytB	niaR	lytB | niaR	1.69E-01	0.03297664	1.00E+00	1.41E-01	0.01850312	1.00E+00	3.10E-01	6.98E-01	Neutral	NE-NE
30.45412605	4.29E-01	0.2831584	1.00E+00	1.00E+00	sgRNA325	sgRNA419	lytB	niaX,niaR	lytB | niaX,niaR	1.69E-01	0.03297664	1.00E+00	2.59E-01	0.03100991	1.00E+00	4.28E-01	1.68E-03	Neutral	NE-NE
13.65063352	4.29E-01	0.3054718	1.00E+00	1.00E+00	sgRNA325	sgRNA420	lytB	uvrB	lytB | uvrB	1.69E-01	0.03297664	1.00E+00	2.14E-01	0.04410212	1.00E+00	3.83E-01	4.69E-02	Neutral	NE-NE
34.83923942	6.19E-01	0.2901345	1.00E+00	1.00E+00	sgRNA325	sgRNA421	lytB	SPV_1097	lytB | SPV_1097	1.69E-01	0.03297664	1.00E+00	1.59E-01	0.03885172	1.00E+00	3.27E-01	2.91E-01	Neutral	NE-NE
18.7374061	-4.70E+00	0.5218914	5.18E-13	3.13E-12	sgRNA325	sgRNA422	lytB	glnHP5,glnQ5	lytB | glnHP5,glnQ5	1.69E-01	0.03297664	1.00E+00	-5.50E+00	0.36230817	1.36E-39	-5.33E+00	6.34E-01	Neutral	NE-E
13.38290509	-3.46E+00	0.5138523	4.30E-07	1.11E-06	sgRNA325	sgRNA423	lytB	zwf	lytB | zwf	1.69E-01	0.03297664	1.00E+00	-4.64E+00	0.3662339	2.54E-26	-4.47E+00	1.01E+00	Neutral	NE-E
16.32959309	-2.14E+00	0.4288382	2.49E-03	5.41E-03	sgRNA325	sgRNA424	lytB	rnc	lytB | rnc	1.69E-01	0.03297664	1.00E+00	-2.35E+00	0.17108428	1.92E-15	-2.18E+00	4.09E-02	Neutral	NE-E
66.2005874	3.87E-01	0.1861506	1.00E+00	1.00E+00	sgRNA325	sgRNA425	lytB	tRNA-Arg-1,guaC	lytB | tRNA-Arg-1,guaC	1.69E-01	0.03297664	1.00E+00	1.71E-01	0.02113707	1.00E+00	3.40E-01	4.67E-02	Neutral	NE-NE
28.49686373	5.38E-01	0.2495753	1.00E+00	1.00E+00	sgRNA325	sgRNA426	lytB	cutC	lytB | cutC	1.69E-01	0.03297664	1.00E+00	1.85E-01	0.03166973	1.00E+00	3.54E-01	1.84E-01	Neutral	NE-NE
64.26557168	6.32E-01	0.1987044	1.00E+00	1.00E+00	sgRNA325	sgRNA427	lytB	cutC,SPV_1119	lytB | cutC,SPV_1119	1.69E-01	0.03297664	1.00E+00	2.41E-01	0.03534134	1.00E+00	4.10E-01	2.23E-01	Neutral	NE-NE
29.6166616	-3.30E-01	0.2246257	1.00E+00	1.00E+00	sgRNA325	sgRNA428	lytB	topA	lytB | topA	1.69E-01	0.03297664	1.00E+00	-8.85E-01	0.08355938	1.00E+00	-7.16E-01	3.86E-01	Neutral	NE-NE
60.06707714	6.71E-01	0.2121032	1.00E+00	1.00E+00	sgRNA325	sgRNA429	lytB	SPV_1121	lytB | SPV_1121	1.69E-01	0.03297664	1.00E+00	2.08E-01	0.02274446	1.00E+00	3.77E-01	2.94E-01	Neutral	NE-NE
22.73255523	-1.11E-01	0.3777559	1.00E+00	1.00E+00	sgRNA325	sgRNA430	lytB	dprA	lytB | dprA	1.69E-01	0.03297664	1.00E+00	2.23E-01	0.03380435	1.00E+00	3.92E-01	-5.03E-01	Neutral	NE-NE
9.86354949	-8.84E+00	2.8193021	5.62E-11	2.19E-10	sgRNA325	sgRNA431	lytB	licC,licB,licA,tarJ,tarI	lytB | licC,licB,licA,tarJ,tarI	1.69E-01	0.03297664	1.00E+00	-7.38E+00	0.40758813	4.95E-59	-7.21E+00	-1.64E+00	Neutral	NE-E
6.50327163	-4.34E+00	0.8973189	4.06E-05	9.47E-05	sgRNA325	sgRNA432	lytB	tacF	lytB | tacF	1.69E-01	0.03297664	1.00E+00	-6.76E+00	0.37121659	1.82E-59	-6.59E+00	2.25E+00	Neutral	NE-E
16.17407721	1.25E+00	0.4524446	3.91E-01	7.75E-01	sgRNA325	sgRNA433	lytB	carB,carA,pyrB,pyrR	lytB | carB,carA,pyrB,pyrR	1.69E-01	0.03297664	1.00E+00	6.02E-02	0.02166263	1.00E+00	2.29E-01	1.02E+00	Positive	NE-NE
23.44709507	-4.45E-01	0.3539142	1.00E+00	1.00E+00	sgRNA325	sgRNA434	lytB	SPV_1136	lytB | SPV_1136	1.69E-01	0.03297664	1.00E+00	-1.04E+00	0.08378242	1.00E+00	-8.76E-01	4.31E-01	Neutral	NE-NE
49.30931752	4.93E-02	0.3259564	1.00E+00	1.00E+00	sgRNA325	sgRNA435	lytB	SPV_2315,SPV_2316	lytB | SPV_2315,SPV_2316	1.69E-01	0.03297664	1.00E+00	1.61E-01	0.02839908	1.00E+00	3.30E-01	-2.81E-01	Neutral	NE-NE
65.27575415	1.20E+00	0.2303339	3.00E-01	5.99E-01	sgRNA325	sgRNA436	lytB	srf-19	lytB | srf-19	1.69E-01	0.03297664	1.00E+00	1.78E-01	0.01825053	1.00E+00	3.46E-01	8.52E-01	Neutral	NE-NE
30.50242334	8.95E-01	0.2811834	1.00E+00	1.00E+00	sgRNA325	sgRNA437	lytB	htpX,lemA	lytB | htpX,lemA	1.69E-01	0.03297664	1.00E+00	1.83E-01	0.0212099	1.00E+00	3.52E-01	5.43E-01	Neutral	NE-NE
17.97716986	4.06E-01	0.3090056	1.00E+00	1.00E+00	sgRNA325	sgRNA438	lytB	rsmG	lytB | rsmG	1.69E-01	0.03297664	1.00E+00	6.18E-02	0.03058554	1.00E+00	2.30E-01	1.76E-01	Neutral	NE-NE
30.91412584	2.02E-01	0.2953101	1.00E+00	1.00E+00	sgRNA325	sgRNA439	lytB	uraA	lytB | uraA	1.69E-01	0.03297664	1.00E+00	-2.80E-01	0.03548263	1.00E+00	-1.11E-01	3.13E-01	Neutral	NE-NE
25.89618946	-1.13E+00	0.2708842	5.17E-01	1.00E+00	sgRNA325	sgRNA440	lytB	SPV_1143	lytB | SPV_1143	1.69E-01	0.03297664	1.00E+00	-1.64E+00	0.12507425	5.70E-07	-1.48E+00	3.49E-01	Neutral	NE-E
19.29997084	3.17E-01	0.2935375	1.00E+00	1.00E+00	sgRNA325	sgRNA441	lytB	SPV_1144	lytB | SPV_1144	1.69E-01	0.03297664	1.00E+00	9.96E-02	0.05055236	1.00E+00	2.68E-01	4.91E-02	Neutral	NE-NE
39.2479613	-1.29E-01	0.3028775	1.00E+00	1.00E+00	sgRNA325	sgRNA442	lytB	SPV_1145,yidA	lytB | SPV_1145,yidA	1.69E-01	0.03297664	1.00E+00	7.87E-02	0.03562875	1.00E+00	2.47E-01	-3.76E-01	Neutral	NE-NE
7.55953807	-8.52E+00	2.7954737	8.69E-10	2.85E-09	sgRNA325	sgRNA443	lytB	rplS	lytB | rplS	1.69E-01	0.03297664	1.00E+00	-8.79E+00	0.31450949	8.34E-135	-8.62E+00	1.04E-01	Neutral	NE-E
59.43840918	9.08E-02	0.2287331	1.00E+00	1.00E+00	sgRNA325	sgRNA444	lytB	crcB1,crcB2,SPV_1151	lytB | crcB1,crcB2,SPV_1151	1.69E-01	0.03297664	1.00E+00	1.93E-02	0.05806528	1.00E+00	1.88E-01	-9.72E-02	Neutral	NE-NE
25.39444639	-7.92E-01	0.2849531	1.00E+00	1.00E+00	sgRNA325	sgRNA445	lytB	fld	lytB | fld	1.69E-01	0.03297664	1.00E+00	-7.66E-01	0.05337177	1.00E+00	-5.97E-01	-1.95E-01	Neutral	NE-NE
46.00059623	-6.12E-02	0.235125	1.00E+00	1.00E+00	sgRNA325	sgRNA446	lytB	pde2	lytB | pde2	1.69E-01	0.03297664	1.00E+00	-5.78E-01	0.05215118	1.00E+00	-4.10E-01	3.48E-01	Neutral	NE-NE
21.36898097	-4.87E+00	0.5650688	1.93E-12	1.01E-11	sgRNA325	sgRNA447	lytB	rpmE2	lytB | rpmE2	1.69E-01	0.03297664	1.00E+00	-4.39E+00	0.22772524	5.31E-52	-4.22E+00	-6.43E-01	Neutral	NE-E
50.64155977	3.15E-01	0.1735665	1.00E+00	1.00E+00	sgRNA325	sgRNA448	lytB	gdhA	lytB | gdhA	1.69E-01	0.03297664	1.00E+00	9.31E-03	0.0191835	1.00E+00	1.78E-01	1.37E-01	Neutral	NE-NE
41.12392305	5.39E-01	0.2277211	1.00E+00	1.00E+00	sgRNA325	sgRNA449	lytB	SPV_1180,SPV_2327,SPV_1182,SPV_2328,SPV_2329,SPV_1185	lytB | SPV_1180,SPV_2327,SPV_1182,SPV_2328,SPV_2329,SPV_1185	1.69E-01	0.03297664	1.00E+00	1.55E-01	0.02035488	1.00E+00	3.24E-01	2.15E-01	Neutral	NE-NE
16.59562803	-9.91E+00	2.9356625	4.38E-15	5.20E-14	sgRNA325	sgRNA450	lytB	srf-20	lytB | srf-20	1.69E-01	0.03297664	1.00E+00	-8.85E+00	0.20241092	0.00E+00	-8.68E+00	-1.23E+00	Neutral	NE-E
53.31881114	4.60E-01	0.2030696	1.00E+00	1.00E+00	sgRNA325	sgRNA451	lytB	trzA	lytB | trzA	1.69E-01	0.03297664	1.00E+00	1.68E-01	0.0255066	1.00E+00	3.37E-01	1.24E-01	Neutral	NE-NE
17.74733943	8.32E-01	0.3350633	1.00E+00	1.00E+00	sgRNA325	sgRNA452	lytB	msrAB1	lytB | msrAB1	1.69E-01	0.03297664	1.00E+00	1.82E-01	0.03758667	1.00E+00	3.51E-01	4.81E-01	Neutral	NE-NE
37.66280768	2.38E-01	0.2447393	1.00E+00	1.00E+00	sgRNA325	sgRNA453	lytB	msrAB1,SPV_2331,thrB,hom	lytB | msrAB1,SPV_2331,thrB,hom	1.69E-01	0.03297664	1.00E+00	-1.42E-01	0.03867168	1.00E+00	2.64E-02	2.12E-01	Neutral	NE-NE
46.5167439	3.37E-01	0.1880718	1.00E+00	1.00E+00	sgRNA325	sgRNA454	lytB	mecA	lytB | mecA	1.69E-01	0.03297664	1.00E+00	-6.76E-02	0.04999618	1.00E+00	1.01E-01	2.36E-01	Neutral	NE-NE
16.93964952	-3.43E+00	0.4966779	1.02E-07	2.75E-07	sgRNA325	sgRNA455	lytB	tarQ,tarP,cps23FU,SPV_1200,licD3	lytB | tarQ,tarP,cps23FU,SPV_1200,licD3	1.69E-01	0.03297664	1.00E+00	-4.88E+00	0.70099271	2.45E-12	-4.71E+00	1.28E+00	Neutral	NE-E
26.43903696	2.01E-01	0.3460837	1.00E+00	1.00E+00	sgRNA325	sgRNA456	lytB	psr,pheA,aroK,aroA	lytB | psr,pheA,aroK,aroA	1.69E-01	0.03297664	1.00E+00	1.96E-01	0.02639172	1.00E+00	3.64E-01	-1.63E-01	Neutral	NE-NE
15.14070419	2.31E-02	0.342893	1.00E+00	1.00E+00	sgRNA325	sgRNA457	lytB	ywbD	lytB | ywbD	1.69E-01	0.03297664	1.00E+00	-1.95E-01	0.04321191	1.00E+00	-2.68E-02	4.98E-02	Neutral	NE-NE
36.93398661	4.32E-01	0.2035648	1.00E+00	1.00E+00	sgRNA325	sgRNA458	lytB	SPV_1213,SPV_1214	lytB | SPV_1213,SPV_1214	1.69E-01	0.03297664	1.00E+00	2.07E-01	0.02639485	1.00E+00	3.75E-01	5.63E-02	Neutral	NE-NE
45.12597421	6.21E-01	0.2036985	1.00E+00	1.00E+00	sgRNA325	sgRNA459	lytB	amy	lytB | amy	1.69E-01	0.03297664	1.00E+00	2.40E-01	0.03362775	1.00E+00	4.09E-01	2.12E-01	Neutral	NE-NE
12.48918519	-7.10E+00	1.2943863	1.43E-11	6.21E-11	sgRNA325	sgRNA460	lytB	alaS,SPV_1217	lytB | alaS,SPV_1217	1.69E-01	0.03297664	1.00E+00	-7.18E+00	0.38041812	2.59E-62	-7.02E+00	-7.97E-02	Neutral	NE-E
19.22172193	-1.02E+01	2.9631821	1.32E-16	3.05E-15	sgRNA325	sgRNA461	lytB	potD,potC,potB,potA,murB	lytB | potD,potC,potB,potA,murB	1.69E-01	0.03297664	1.00E+00	-1.13E+01	0.46326911	2.83E-124	-1.11E+01	9.29E-01	Neutral	NE-E
35.28663926	5.54E-01	0.342058	1.00E+00	1.00E+00	sgRNA325	sgRNA462	lytB	budA	lytB | budA	1.69E-01	0.03297664	1.00E+00	1.72E-01	0.03768667	1.00E+00	3.40E-01	2.14E-01	Neutral	NE-NE
27.0392997	8.10E-01	0.313912	1.00E+00	1.00E+00	sgRNA325	sgRNA463	lytB	SPV_1226	lytB | SPV_1226	1.69E-01	0.03297664	1.00E+00	2.79E-01	0.03297638	1.00E+00	4.48E-01	3.62E-01	Neutral	NE-NE
79.02017437	6.03E-01	0.1613211	1.00E+00	1.00E+00	sgRNA325	sgRNA464	lytB	SPV_1234,SPV_1235,spxA1	lytB | SPV_1234,SPV_1235,spxA1	1.69E-01	0.03297664	1.00E+00	2.10E-03	0.0375952	1.00E+00	1.71E-01	4.32E-01	Neutral	NE-NE
49.26950964	6.91E-01	0.189379	1.00E+00	1.00E+00	sgRNA325	sgRNA465	lytB	nagD,SPV_1239,hemN	lytB | nagD,SPV_1239,hemN	1.69E-01	0.03297664	1.00E+00	1.54E-01	0.03906383	1.00E+00	3.23E-01	3.68E-01	Neutral	NE-NE
26.84696645	-1.43E-01	0.3024787	1.00E+00	1.00E+00	sgRNA325	sgRNA466	lytB	lgt,hprK	lytB | lgt,hprK	1.69E-01	0.03297664	1.00E+00	-6.03E-01	0.1375386	1.00E+00	-4.34E-01	2.91E-01	Neutral	NE-NE
29.39930223	-1.20E+00	0.2608792	3.49E-01	6.93E-01	sgRNA325	sgRNA467	lytB	rpsU	lytB | rpsU	1.69E-01	0.03297664	1.00E+00	-2.07E+00	0.2418106	1.05E-05	-1.90E+00	6.99E-01	Neutral	NE-E
26.20971365	7.58E-01	0.2998267	1.00E+00	1.00E+00	sgRNA325	sgRNA468	lytB	nagB	lytB | nagB	1.69E-01	0.03297664	1.00E+00	-4.43E-02	0.02652503	1.00E+00	1.24E-01	6.34E-01	Neutral	NE-NE
33.25816867	6.70E-01	0.31166	1.00E+00	1.00E+00	sgRNA325	sgRNA469	lytB	queA	lytB | queA	1.69E-01	0.03297664	1.00E+00	1.97E-01	0.02179638	1.00E+00	3.65E-01	3.05E-01	Neutral	NE-NE
29.63492217	-3.37E+00	0.3812222	4.54E-11	1.80E-10	sgRNA325	sgRNA470	lytB	SPV_1249,nadE,pncB	lytB | SPV_1249,nadE,pncB	1.69E-01	0.03297664	1.00E+00	-3.80E+00	0.35081518	1.90E-17	-3.63E+00	2.58E-01	Neutral	NE-E
51.28055441	6.23E-01	0.2292923	1.00E+00	1.00E+00	sgRNA325	sgRNA471	lytB	SPV_1258	lytB | SPV_1258	1.69E-01	0.03297664	1.00E+00	1.93E-01	0.02519939	1.00E+00	3.62E-01	2.61E-01	Neutral	NE-NE
47.11222366	6.22E-01	0.2799291	1.00E+00	1.00E+00	sgRNA325	sgRNA472	lytB	SPV_1259,SPV_1260,SPV_2335	lytB | SPV_1259,SPV_1260,SPV_2335	1.69E-01	0.03297664	1.00E+00	1.59E-01	0.02431535	1.00E+00	3.27E-01	2.95E-01	Neutral	NE-NE
44.81392688	6.05E-01	0.2386108	1.00E+00	1.00E+00	sgRNA325	sgRNA473	lytB	SPV_1262	lytB | SPV_1262	1.69E-01	0.03297664	1.00E+00	1.62E-01	0.02007532	1.00E+00	3.31E-01	2.74E-01	Neutral	NE-NE
62.04243475	5.06E-01	0.2376116	1.00E+00	1.00E+00	sgRNA325	sgRNA474	lytB	SPV_1273	lytB | SPV_1273	1.69E-01	0.03297664	1.00E+00	1.49E-01	0.01805703	1.00E+00	3.17E-01	1.88E-01	Neutral	NE-NE
19.91876107	-2.65E+00	0.5878814	4.49E-04	1.00E-03	sgRNA325	sgRNA475	lytB	guaA	lytB | guaA	1.69E-01	0.03297664	1.00E+00	-3.56E+00	1.09001459	9.91E-05	-3.39E+00	7.39E-01	Neutral	NE-E
34.81032398	4.71E-01	0.2156495	1.00E+00	1.00E+00	sgRNA325	sgRNA476	lytB	cppA	lytB | cppA	1.69E-01	0.03297664	1.00E+00	1.62E-01	0.03135093	1.00E+00	3.30E-01	1.41E-01	Neutral	NE-NE
60.24137386	4.72E-01	0.1960202	1.00E+00	1.00E+00	sgRNA325	sgRNA477	lytB	SPV_1280,capA	lytB | SPV_1280,capA	1.69E-01	0.03297664	1.00E+00	1.94E-01	0.02706965	1.00E+00	3.63E-01	1.09E-01	Neutral	NE-NE
22.17880402	-4.90E-01	0.255838	1.00E+00	1.00E+00	sgRNA325	sgRNA478	lytB	def1	lytB | def1	1.69E-01	0.03297664	1.00E+00	-6.42E-01	0.1053545	1.00E+00	-4.73E-01	-1.62E-02	Neutral	NE-NE
23.37009064	4.39E-01	0.3071911	1.00E+00	1.00E+00	sgRNA325	sgRNA479	lytB	trmH	lytB | trmH	1.69E-01	0.03297664	1.00E+00	-9.94E-02	0.03020207	1.00E+00	6.92E-02	3.70E-01	Neutral	NE-NE
18.09059869	-3.88E+00	0.5102139	3.12E-09	9.59E-09	sgRNA325	sgRNA480	lytB	trxB	lytB | trxB	1.69E-01	0.03297664	1.00E+00	-4.19E+00	0.12220704	1.02E-148	-4.02E+00	1.40E-01	Neutral	NE-E
40.68289712	7.88E-01	0.2988048	1.00E+00	1.00E+00	sgRNA325	sgRNA481	lytB	SPV_1288	lytB | SPV_1288	1.69E-01	0.03297664	1.00E+00	1.34E-01	0.03487024	1.00E+00	3.02E-01	4.85E-01	Neutral	NE-NE
28.79438055	-7.97E-02	0.2713532	1.00E+00	1.00E+00	sgRNA325	sgRNA482	lytB	SPV_1289,SPV_1290	lytB | SPV_1289,SPV_1290	1.69E-01	0.03297664	1.00E+00	5.76E-02	0.05336191	1.00E+00	2.26E-01	-3.06E-01	Neutral	NE-NE
42.74859124	1.87E-01	0.3225167	1.00E+00	1.00E+00	sgRNA325	sgRNA483	lytB	SPV_1291,ogt,SPV_1293	lytB | SPV_1291,ogt,SPV_1293	1.69E-01	0.03297664	1.00E+00	2.45E-01	0.0229188	1.00E+00	4.13E-01	-2.26E-01	Neutral	NE-NE
55.45464411	3.90E-01	0.1981764	1.00E+00	1.00E+00	sgRNA325	sgRNA484	lytB	SPV_1294,SPV_1295	lytB | SPV_1294,SPV_1295	1.69E-01	0.03297664	1.00E+00	-1.08E-01	0.02187455	1.00E+00	6.06E-02	3.30E-01	Neutral	NE-NE
37.53243627	4.18E-01	0.3362854	1.00E+00	1.00E+00	sgRNA325	sgRNA485	lytB	nox	lytB | nox	1.69E-01	0.03297664	1.00E+00	5.35E-01	0.02268869	1.00E+00	7.04E-01	-2.85E-01	Neutral	NE-NE
31.02858023	3.34E-01	0.3070622	1.00E+00	1.00E+00	sgRNA325	sgRNA486	lytB	apbE,SPV_1301,SPV_1302	lytB | apbE,SPV_1301,SPV_1302	1.69E-01	0.03297664	1.00E+00	2.12E-01	0.02477015	1.00E+00	3.80E-01	-4.57E-02	Neutral	NE-NE
35.49074703	-7.37E+00	0.8289647	1.07E-14	1.10E-13	sgRNA325	sgRNA487	lytB	SPV_1303,glyS,glyQ,SPV_2339,SPV_1307	lytB | SPV_1303,glyS,glyQ,SPV_2339,SPV_1307	1.69E-01	0.03297664	1.00E+00	-7.40E+00	0.43327189	2.27E-54	-7.23E+00	-1.41E-01	Neutral	NE-E
34.24480519	2.09E-01	0.2448941	1.00E+00	1.00E+00	sgRNA325	sgRNA488	lytB	SPV_1308	lytB | SPV_1308	1.69E-01	0.03297664	1.00E+00	1.80E-01	0.03178373	1.00E+00	3.49E-01	-1.40E-01	Neutral	NE-NE
66.52524085	5.73E-01	0.1704274	1.00E+00	1.00E+00	sgRNA325	sgRNA489	lytB	SPV_1308,pgdA	lytB | SPV_1308,pgdA	1.69E-01	0.03297664	1.00E+00	2.18E-01	0.03338298	1.00E+00	3.87E-01	1.86E-01	Neutral	NE-NE
76.87280719	9.11E-01	0.215843	1.00E+00	1.00E+00	sgRNA325	sgRNA490	lytB	SPV_1308,pgdA,SPV_2340	lytB | SPV_1308,pgdA,SPV_2340	1.69E-01	0.03297664	1.00E+00	2.04E-01	0.02409914	1.00E+00	3.73E-01	5.38E-01	Neutral	NE-NE
34.78698144	-1.09E+00	0.3902412	6.10E-01	1.00E+00	sgRNA325	sgRNA491	lytB	mocA	lytB | mocA	1.69E-01	0.03297664	1.00E+00	-1.23E+00	0.17529551	4.69E-01	-1.06E+00	-2.96E-02	Neutral	NE-NE
35.37629079	-1.12E+01	3.0664877	7.06E-21	1.86E-18	sgRNA325	sgRNA492	lytB	tuf	lytB | tuf	1.69E-01	0.03297664	1.00E+00	-8.54E+00	0.37506991	2.59E-92	-8.37E+00	-2.80E+00	Neutral	NE-E
35.949528	-2.79E+00	0.306352	1.33E-09	4.27E-09	sgRNA325	sgRNA493	lytB	SPV_1320	lytB | SPV_1320	1.69E-01	0.03297664	1.00E+00	-2.35E+00	0.21022941	6.68E-11	-2.19E+00	-6.01E-01	Neutral	NE-E
30.37042446	-1.02E+00	0.35955	7.76E-01	1.00E+00	sgRNA325	sgRNA494	lytB	pgm	lytB | pgm	1.69E-01	0.03297664	1.00E+00	-1.85E+00	0.47224455	5.64E-02	-1.68E+00	6.70E-01	Neutral	NE-NE
44.50971553	5.26E-01	0.2229815	1.00E+00	1.00E+00	sgRNA325	sgRNA495	lytB	bta	lytB | bta	1.69E-01	0.03297664	1.00E+00	2.74E-01	0.02745618	1.00E+00	4.42E-01	8.33E-02	Neutral	NE-NE
58.40872763	4.43E-01	0.186031	1.00E+00	1.00E+00	sgRNA325	sgRNA496	lytB	glnH6,glnQ6,glnP6	lytB | glnH6,glnQ6,glnP6	1.69E-01	0.03297664	1.00E+00	1.92E-01	0.03084454	1.00E+00	3.60E-01	8.25E-02	Neutral	NE-NE
51.69421747	2.74E-01	0.176913	1.00E+00	1.00E+00	sgRNA325	sgRNA497	lytB	SPV_1331,SPV_1332	lytB | SPV_1331,SPV_1332	1.69E-01	0.03297664	1.00E+00	1.90E-01	0.04838787	1.00E+00	3.59E-01	-8.47E-02	Neutral	NE-NE
52.49507979	4.37E-01	0.2083228	1.00E+00	1.00E+00	sgRNA325	sgRNA498	lytB	SPV_1333	lytB | SPV_1333	1.69E-01	0.03297664	1.00E+00	7.42E-02	0.03315988	1.00E+00	2.43E-01	1.94E-01	Neutral	NE-NE
24.03922854	-6.36E+00	0.7592479	1.31E-12	7.11E-12	sgRNA325	sgRNA499	lytB	atpC,atpD,atpG,atpA,atpH,atpF,atpB,atpE	lytB | atpC,atpD,atpG,atpA,atpH,atpF,atpB,atpE	1.69E-01	0.03297664	1.00E+00	-6.72E+00	0.37372873	1.58E-55	-6.55E+00	1.87E-01	Neutral	NE-E
38.75417683	-1.05E+00	0.2141295	6.95E-01	1.00E+00	sgRNA325	sgRNA500	lytB	greA,mltG	lytB | greA,mltG	1.69E-01	0.03297664	1.00E+00	-8.47E-01	0.05876118	1.00E+00	-6.78E-01	-3.75E-01	Neutral	NE-NE
20.70098523	-1.03E+01	2.9693951	1.08E-16	2.60E-15	sgRNA325	sgRNA501	lytB	SPV_1350	lytB | SPV_1350	1.69E-01	0.03297664	1.00E+00	-1.07E+01	0.30055057	2.67E-227	-1.05E+01	2.72E-01	Neutral	NE-E
37.63568913	5.99E-01	0.2311625	1.00E+00	1.00E+00	sgRNA325	sgRNA502	lytB	snf	lytB | snf	1.69E-01	0.03297664	1.00E+00	8.17E-02	0.02774558	1.00E+00	2.50E-01	3.49E-01	Neutral	NE-NE
31.00283885	3.71E-01	0.3638303	1.00E+00	1.00E+00	sgRNA325	sgRNA503	lytB	patB2,metB	lytB | patB2,metB	1.69E-01	0.03297664	1.00E+00	1.80E-01	0.02377707	1.00E+00	3.49E-01	2.26E-02	Neutral	NE-NE
35.40312408	1.94E-01	0.2371805	1.00E+00	1.00E+00	sgRNA325	sgRNA504	lytB	aliB	lytB | aliB	1.69E-01	0.03297664	1.00E+00	1.40E-01	0.03378611	1.00E+00	3.09E-01	-1.15E-01	Neutral	NE-NE
16.34736109	-6.73E+00	0.9969476	3.03E-11	1.23E-10	sgRNA325	sgRNA505	lytB	ytgP	lytB | ytgP	1.69E-01	0.03297664	1.00E+00	-7.39E+00	0.36226307	1.27E-72	-7.22E+00	4.97E-01	Neutral	NE-E
8.36657207	-8.89E+00	2.8747544	2.29E-09	7.14E-09	sgRNA325	sgRNA506	lytB	murE	lytB | murE	1.69E-01	0.03297664	1.00E+00	-1.07E+01	0.4235883	2.76E-115	-1.05E+01	1.60E+00	Neutral	NE-E
50.05281672	2.84E-01	0.2216772	1.00E+00	1.00E+00	sgRNA325	sgRNA507	lytB	SPV_1360	lytB | SPV_1360	1.69E-01	0.03297664	1.00E+00	2.16E-01	0.02919209	1.00E+00	3.84E-01	-1.00E-01	Neutral	NE-NE
10.96228277	-5.56E+00	0.8749252	2.81E-08	7.91E-08	sgRNA325	sgRNA508	lytB	ppaC	lytB | ppaC	1.69E-01	0.03297664	1.00E+00	-6.47E+00	0.31160551	1.35E-72	-6.30E+00	7.40E-01	Neutral	NE-E
72.13418421	4.19E-01	0.1935316	1.00E+00	1.00E+00	sgRNA325	sgRNA509	lytB	SPV_1364,SPV_1365	lytB | SPV_1364,SPV_1365	1.69E-01	0.03297664	1.00E+00	1.28E-01	0.01974302	1.00E+00	2.97E-01	1.23E-01	Neutral	NE-NE
19.17938736	-5.26E-01	0.4129457	1.00E+00	1.00E+00	sgRNA325	sgRNA510	lytB	SPV_1364,SPV_1365,SPV_1366,SPV_1367	lytB | SPV_1364,SPV_1365,SPV_1366,SPV_1367	1.69E-01	0.03297664	1.00E+00	-5.57E-01	0.09326428	1.00E+00	-3.88E-01	-1.37E-01	Neutral	NE-NE
25.83331266	-1.07E+01	2.9983981	9.15E-19	6.77E-17	sgRNA325	sgRNA511	lytB	rpsR,ssbA	lytB | rpsR,ssbA	1.69E-01	0.03297664	1.00E+00	-8.39E+00	0.54900887	6.13E-47	-8.22E+00	-2.45E+00	Neutral	NE-E
23.11931665	-5.14E+00	0.5404037	5.89E-15	6.66E-14	sgRNA325	sgRNA512	lytB	rpsF	lytB | rpsF	1.69E-01	0.03297664	1.00E+00	-5.02E+00	0.5395678	3.63E-17	-4.85E+00	-2.92E-01	Neutral	NE-E
19.09254727	-7.67E+00	1.2953164	2.91E-13	1.88E-12	sgRNA325	sgRNA513	lytB	asnC	lytB | asnC	1.69E-01	0.03297664	1.00E+00	-7.54E+00	0.26434184	6.85E-139	-7.37E+00	-3.00E-01	Neutral	NE-E
19.79621712	-8.00E+00	1.3168243	4.57E-14	3.78E-13	sgRNA325	sgRNA514	lytB	SPV_1374	lytB | SPV_1374	1.69E-01	0.03297664	1.00E+00	-7.81E+00	0.4538049	1.18E-54	-7.65E+00	-3.56E-01	Neutral	NE-E
76.69053674	6.76E-01	0.2262154	1.00E+00	1.00E+00	sgRNA325	sgRNA515	lytB	SPV_1375	lytB | SPV_1375	1.69E-01	0.03297664	1.00E+00	2.51E-01	0.02874149	1.00E+00	4.20E-01	2.57E-01	Neutral	NE-NE
45.50152554	4.95E-01	0.2251897	1.00E+00	1.00E+00	sgRNA325	sgRNA516	lytB	yaaA	lytB | yaaA	1.69E-01	0.03297664	1.00E+00	1.66E-01	0.02237858	1.00E+00	3.35E-01	1.60E-01	Neutral	NE-NE
50.3976816	7.79E-01	0.2447535	1.00E+00	1.00E+00	sgRNA325	sgRNA517	lytB	SPV_1379	lytB | SPV_1379	1.69E-01	0.03297664	1.00E+00	1.85E-01	0.03125548	1.00E+00	3.54E-01	4.25E-01	Neutral	NE-NE
32.93547835	3.12E-01	0.2876549	1.00E+00	1.00E+00	sgRNA325	sgRNA518	lytB	SPV_1379,SPV_1380,def2	lytB | SPV_1379,SPV_1380,def2	1.69E-01	0.03297664	1.00E+00	2.28E-01	0.02198154	1.00E+00	3.97E-01	-8.52E-02	Neutral	NE-NE
29.8632376	9.80E-01	0.3313124	8.79E-01	1.00E+00	sgRNA325	sgRNA519	lytB	SPV_1382,pacL	lytB | SPV_1382,pacL	1.69E-01	0.03297664	1.00E+00	-2.42E-03	0.05190794	1.00E+00	1.66E-01	8.14E-01	Neutral	NE-NE
52.03322172	5.02E-01	0.270898	1.00E+00	1.00E+00	sgRNA325	sgRNA520	lytB	mntE	lytB | mntE	1.69E-01	0.03297664	1.00E+00	1.79E-01	0.0376897	1.00E+00	3.48E-01	1.54E-01	Neutral	NE-NE
13.29645747	-2.84E+00	0.4977739	4.54E-05	1.06E-04	sgRNA325	sgRNA521	lytB	SPV_1385,cca,dapB,SPV_1388,SPV_1389	lytB | SPV_1385,cca,dapB,SPV_1388,SPV_1389	1.69E-01	0.03297664	1.00E+00	-4.03E+00	0.44824635	1.01E-13	-3.86E+00	1.02E+00	Neutral	NE-E
14.21484527	-6.54E+00	1.0033114	1.35E-10	4.96E-10	sgRNA325	sgRNA522	lytB	glmM,SPV_1391,disA	lytB | glmM,SPV_1391,disA	1.69E-01	0.03297664	1.00E+00	-8.14E+00	0.36224291	2.82E-87	-7.97E+00	1.43E+00	Neutral	NE-E
68.68268719	1.97E-01	0.1689286	1.00E+00	1.00E+00	sgRNA325	sgRNA523	lytB	SPV_1394,SPV_1395,SPV_1396	lytB | SPV_1394,SPV_1395,SPV_1396	1.69E-01	0.03297664	1.00E+00	-6.40E-02	0.03301616	1.00E+00	1.05E-01	9.21E-02	Neutral	NE-NE
11.54241949	-9.29E+00	2.865403	8.40E-13	4.80E-12	sgRNA325	sgRNA524	lytB	folA	lytB | folA	1.69E-01	0.03297664	1.00E+00	-8.14E+00	0.29890679	7.66E-127	-7.97E+00	-1.32E+00	Neutral	NE-E
29.51872062	2.82E-01	0.2885234	1.00E+00	1.00E+00	sgRNA325	sgRNA525	lytB	dpr	lytB | dpr	1.69E-01	0.03297664	1.00E+00	-5.60E-01	0.10439346	1.00E+00	-3.91E-01	6.73E-01	Neutral	NE-NE
26.84102706	-5.85E+00	0.5949601	3.07E-16	5.93E-15	sgRNA325	sgRNA526	lytB	lytC,tpiA	lytB | lytC,tpiA	1.69E-01	0.03297664	1.00E+00	-6.14E+00	0.26143828	8.37E-91	-5.97E+00	1.26E-01	Neutral	NE-E
19.25285333	-1.02E+01	2.959535	1.29E-16	2.99E-15	sgRNA325	sgRNA527	lytB	dnaD,metA	lytB | dnaD,metA	1.69E-01	0.03297664	1.00E+00	-8.46E+00	0.30279119	5.88E-134	-8.30E+00	-1.92E+00	Neutral	NE-E
29.6878281	3.57E-01	0.2966066	1.00E+00	1.00E+00	sgRNA325	sgRNA528	lytB	apt	lytB | apt	1.69E-01	0.03297664	1.00E+00	1.81E-01	0.0206871	1.00E+00	3.49E-01	7.61E-03	Neutral	NE-NE
32.2209491	6.04E-01	0.2790583	1.00E+00	1.00E+00	sgRNA325	sgRNA529	lytB	SPV_1408	lytB | SPV_1408	1.69E-01	0.03297664	1.00E+00	1.60E-01	0.02911473	1.00E+00	3.28E-01	2.76E-01	Neutral	NE-NE
104.8400607	4.92E-01	0.2198392	1.00E+00	1.00E+00	sgRNA325	sgRNA530	lytB	msmK	lytB | msmK	1.69E-01	0.03297664	1.00E+00	2.01E-01	0.04166133	1.00E+00	3.70E-01	1.22E-01	Neutral	NE-NE
66.22350001	3.59E-01	0.2192013	1.00E+00	1.00E+00	sgRNA325	sgRNA531	lytB	tRNA-Leu-1	lytB | tRNA-Leu-1	1.69E-01	0.03297664	1.00E+00	-7.41E-02	0.02369843	1.00E+00	9.45E-02	2.64E-01	Neutral	NE-NE
25.98639771	3.65E-01	0.2629153	1.00E+00	1.00E+00	sgRNA325	sgRNA532	lytB	SPV_1411,codY	lytB | SPV_1411,codY	1.69E-01	0.03297664	1.00E+00	1.88E-01	0.0573094	1.00E+00	3.57E-01	7.68E-03	Neutral	NE-NE
52.67051228	5.03E-01	0.2004445	1.00E+00	1.00E+00	sgRNA325	sgRNA533	lytB	cshA	lytB | cshA	1.69E-01	0.03297664	1.00E+00	1.71E-01	0.03497458	1.00E+00	3.39E-01	1.63E-01	Neutral	NE-NE
53.10020378	1.41E-01	0.3081845	1.00E+00	1.00E+00	sgRNA325	sgRNA534	lytB	merA	lytB | merA	1.69E-01	0.03297664	1.00E+00	1.56E-01	0.0315331	1.00E+00	3.24E-01	-1.84E-01	Neutral	NE-NE
13.92802177	-7.27E+00	1.3076301	8.71E-12	3.94E-11	sgRNA325	sgRNA535	lytB	murT,gatD	lytB | murT,gatD	1.69E-01	0.03297664	1.00E+00	-6.70E+00	0.43548433	2.57E-43	-6.53E+00	-7.40E-01	Neutral	NE-E
29.12979156	4.28E-01	0.2598567	1.00E+00	1.00E+00	sgRNA325	sgRNA536	lytB	pepQ,SPV_1419	lytB | pepQ,SPV_1419	1.69E-01	0.03297664	1.00E+00	1.02E-01	0.03386723	1.00E+00	2.70E-01	1.58E-01	Neutral	NE-NE
22.20485908	-1.65E-01	0.3176197	1.00E+00	1.00E+00	sgRNA325	sgRNA537	lytB	SPV_1420,SPV_1421,SPV_2360	lytB | SPV_1420,SPV_1421,SPV_2360	1.69E-01	0.03297664	1.00E+00	3.91E-01	0.07584681	1.00E+00	5.60E-01	-7.25E-01	Neutral	NE-NE
14.20438359	-7.42E+00	1.2995618	1.37E-12	7.44E-12	sgRNA325	sgRNA538	lytB	pdxU2,pdxK,truA	lytB | pdxU2,pdxK,truA	1.69E-01	0.03297664	1.00E+00	-5.96E+00	0.26719703	7.42E-80	-5.79E+00	-1.63E+00	Neutral	NE-E
42.48760685	5.01E-01	0.2113008	1.00E+00	1.00E+00	sgRNA325	sgRNA539	lytB	phnA	lytB | phnA	1.69E-01	0.03297664	1.00E+00	1.55E-01	0.0467501	1.00E+00	3.24E-01	1.77E-01	Neutral	NE-NE
46.15993796	-9.40E-01	0.2150343	1.00E+00	1.00E+00	sgRNA325	sgRNA540	lytB	fer	lytB | fer	1.69E-01	0.03297664	1.00E+00	-1.17E+00	0.05459422	4.92E-03	-1.00E+00	6.37E-02	Neutral	NE-E
20.16290659	-3.02E+00	0.3689557	1.03E-08	3.01E-08	sgRNA325	sgRNA541	lytB	SPV_1429	lytB | SPV_1429	1.69E-01	0.03297664	1.00E+00	-2.81E+00	0.1420082	2.08E-37	-2.64E+00	-3.86E-01	Neutral	NE-E
28.92334697	-3.50E-01	0.2866385	1.00E+00	1.00E+00	sgRNA325	sgRNA542	lytB	gtrB,galE-1	lytB | gtrB,galE-1	1.69E-01	0.03297664	1.00E+00	-2.10E+00	0.39101806	3.65E-03	-1.94E+00	1.59E+00	Positive	NE-E
11.6063014	-2.78E+00	0.5792475	4.56E-04	1.02E-03	sgRNA325	sgRNA543	lytB	SPV_1435	lytB | SPV_1435	1.69E-01	0.03297664	1.00E+00	-3.24E+00	0.27722782	6.98E-17	-3.07E+00	2.87E-01	Neutral	NE-E
43.12236175	3.87E-01	0.2473395	1.00E+00	1.00E+00	sgRNA325	sgRNA544	lytB	ctpE	lytB | ctpE	1.69E-01	0.03297664	1.00E+00	9.47E-02	0.0479203	1.00E+00	2.63E-01	1.24E-01	Neutral	NE-NE
24.18985379	-5.32E+00	0.5157861	3.56E-17	1.09E-15	sgRNA325	sgRNA545	lytB	plsC	lytB | plsC	1.69E-01	0.03297664	1.00E+00	-7.14E+00	0.72556814	5.75E-23	-6.97E+00	1.65E+00	Neutral	NE-E
60.98146943	7.04E-01	0.1664859	1.00E+00	1.00E+00	sgRNA325	sgRNA546	lytB	cadD	lytB | cadD	1.69E-01	0.03297664	1.00E+00	1.95E-01	0.03902411	1.00E+00	3.64E-01	3.39E-01	Neutral	NE-NE
62.15497757	9.20E-02	0.1927502	1.00E+00	1.00E+00	sgRNA325	sgRNA547	lytB	rpsO	lytB | rpsO	1.69E-01	0.03297664	1.00E+00	-2.82E-02	0.04752585	1.00E+00	1.40E-01	-4.84E-02	Neutral	NE-NE
22.25736592	4.42E-01	0.2823227	1.00E+00	1.00E+00	sgRNA325	sgRNA548	lytB	SPV_2364	lytB | SPV_2364	1.69E-01	0.03297664	1.00E+00	1.39E-01	0.05067983	1.00E+00	3.07E-01	1.34E-01	Neutral	NE-NE
18.81633962	-1.00E+01	2.945986	6.97E-16	1.15E-14	sgRNA325	sgRNA549	lytB	SPV_2365,thrS,SPV_1442	lytB | SPV_2365,thrS,SPV_1442	1.69E-01	0.03297664	1.00E+00	-8.03E+00	0.27889597	6.77E-142	-7.86E+00	-2.19E+00	Neutral	NE-E
17.40619564	-3.41E-01	0.4100156	1.00E+00	1.00E+00	sgRNA325	sgRNA550	lytB	SPV_1445,SPV_1446	lytB | SPV_1445,SPV_1446	1.69E-01	0.03297664	1.00E+00	1.35E-01	0.02699469	1.00E+00	3.03E-01	-6.44E-01	Neutral	NE-NE
90.41582681	6.70E-01	0.170041	1.00E+00	1.00E+00	sgRNA325	sgRNA551	lytB	SPV_1447	lytB | SPV_1447	1.69E-01	0.03297664	1.00E+00	1.41E-01	0.0212455	1.00E+00	3.10E-01	3.60E-01	Neutral	NE-NE
29.42666201	3.57E-01	0.2323052	1.00E+00	1.00E+00	sgRNA325	sgRNA552	lytB	SPV_2366	lytB | SPV_2366	1.69E-01	0.03297664	1.00E+00	1.35E-01	0.0231294	1.00E+00	3.04E-01	5.24E-02	Neutral	NE-NE
19.65450977	4.17E-01	0.3261486	1.00E+00	1.00E+00	sgRNA325	sgRNA553	lytB	SPV_1448	lytB | SPV_1448	1.69E-01	0.03297664	1.00E+00	-2.82E-01	0.03583044	1.00E+00	-1.14E-01	5.31E-01	Neutral	NE-NE
57.15083252	3.42E-01	0.1854197	1.00E+00	1.00E+00	sgRNA325	sgRNA554	lytB	SPV_1449	lytB | SPV_1449	1.69E-01	0.03297664	1.00E+00	2.29E-01	0.03516307	1.00E+00	3.98E-01	-5.61E-02	Neutral	NE-NE
56.97115749	-2.51E-01	0.1979193	1.00E+00	1.00E+00	sgRNA325	sgRNA555	lytB	mntR,SPV_1451	lytB | mntR,SPV_1451	1.69E-01	0.03297664	1.00E+00	-7.39E-01	0.03740582	1.00E+00	-5.70E-01	3.19E-01	Neutral	NE-NE
59.84499416	4.86E-01	0.258178	1.00E+00	1.00E+00	sgRNA325	sgRNA556	lytB	SPV_2369,SPV_2370	lytB | SPV_2369,SPV_2370	1.69E-01	0.03297664	1.00E+00	1.30E-01	0.02130355	1.00E+00	2.98E-01	1.88E-01	Neutral	NE-NE
29.33932473	6.41E-01	0.2550482	1.00E+00	1.00E+00	sgRNA325	sgRNA557	lytB	relA	lytB | relA	1.69E-01	0.03297664	1.00E+00	-2.61E-02	0.05601777	1.00E+00	1.43E-01	4.99E-01	Neutral	NE-NE
48.76703016	4.65E-01	0.1801121	1.00E+00	1.00E+00	sgRNA325	sgRNA558	lytB	SPV_1459	lytB | SPV_1459	1.69E-01	0.03297664	1.00E+00	2.04E-01	0.01620684	1.00E+00	3.72E-01	9.22E-02	Neutral	NE-NE
50.78699546	7.59E-01	0.1930066	1.00E+00	1.00E+00	sgRNA325	sgRNA559	lytB	pepO	lytB | pepO	1.69E-01	0.03297664	1.00E+00	1.13E-01	0.02455184	1.00E+00	2.82E-01	4.77E-01	Neutral	NE-NE
68.1624616	-1.27E+00	0.2489047	2.07E-01	4.17E-01	sgRNA325	sgRNA560	lytB	psaB,psaC,psaA	lytB | psaB,psaC,psaA	1.69E-01	0.03297664	1.00E+00	-1.89E+00	0.23068781	1.35E-04	-1.72E+00	4.52E-01	Neutral	NE-E
58.44022199	4.58E-01	0.2901617	1.00E+00	1.00E+00	sgRNA325	sgRNA561	lytB	psaD	lytB | psaD	1.69E-01	0.03297664	1.00E+00	1.33E-01	0.02404827	1.00E+00	3.01E-01	1.57E-01	Neutral	NE-NE
24.30413014	3.36E-01	0.2643339	1.00E+00	1.00E+00	sgRNA325	sgRNA562	lytB	SPV_1466	lytB | SPV_1466	1.69E-01	0.03297664	1.00E+00	1.48E-01	0.01846806	1.00E+00	3.17E-01	1.93E-02	Neutral	NE-NE
45.38013734	6.67E-01	0.2327951	1.00E+00	1.00E+00	sgRNA325	sgRNA563	lytB	SPV_1467	lytB | SPV_1467	1.69E-01	0.03297664	1.00E+00	1.91E-01	0.02673683	1.00E+00	3.60E-01	3.07E-01	Neutral	NE-NE
14.54616606	-5.66E+00	0.75447	5.17E-10	1.74E-09	sgRNA325	sgRNA564	lytB	gpmA	lytB | gpmA	1.69E-01	0.03297664	1.00E+00	-6.65E+00	0.42082909	9.42E-47	-6.48E+00	8.23E-01	Neutral	NE-E
7.62774211	-8.60E+00	2.8081508	5.56E-10	1.87E-09	sgRNA325	sgRNA565	lytB	ftsZ,ftsA	lytB | ftsZ,ftsA	1.69E-01	0.03297664	1.00E+00	-9.23E+00	0.36810246	8.08E-109	-9.06E+00	4.54E-01	Neutral	NE-E
51.85643947	5.86E-01	0.2207833	1.00E+00	1.00E+00	sgRNA325	sgRNA566	lytB	SPV_1481	lytB | SPV_1481	1.69E-01	0.03297664	1.00E+00	1.03E-01	0.02858423	1.00E+00	2.72E-01	3.14E-01	Neutral	NE-NE
31.00359116	-1.09E+01	3.0442575	1.79E-19	2.03E-17	sgRNA325	sgRNA567	lytB	ddl	lytB | ddl	1.69E-01	0.03297664	1.00E+00	-9.62E+00	0.27031744	5.24E-220	-9.45E+00	-1.47E+00	Neutral	NE-E
26.94430346	-2.29E+00	0.320351	1.81E-05	4.29E-05	sgRNA325	sgRNA568	lytB	pbp2b	lytB | pbp2b	1.69E-01	0.03297664	1.00E+00	-3.00E+00	0.14137448	6.84E-46	-2.83E+00	5.37E-01	Neutral	NE-E
75.78132091	3.27E-01	0.2449008	1.00E+00	1.00E+00	sgRNA325	sgRNA569	lytB	nanR	lytB | nanR	1.69E-01	0.03297664	1.00E+00	1.95E-01	0.03548645	1.00E+00	3.64E-01	-3.70E-02	Neutral	NE-NE
33.79143382	5.54E-01	0.3190298	1.00E+00	1.00E+00	sgRNA325	sgRNA570	lytB	nanA,SPV_1505	lytB | nanA,SPV_1505	1.69E-01	0.03297664	1.00E+00	1.56E-01	0.032723	1.00E+00	3.25E-01	2.30E-01	Neutral	NE-NE
53.46949609	7.13E-01	0.1951487	1.00E+00	1.00E+00	sgRNA325	sgRNA571	lytB	axe1	lytB | axe1	1.69E-01	0.03297664	1.00E+00	1.51E-01	0.03353975	1.00E+00	3.20E-01	3.93E-01	Neutral	NE-NE
23.15719991	6.00E-01	0.3481416	1.00E+00	1.00E+00	sgRNA325	sgRNA572	lytB	srf-21	lytB | srf-21	1.69E-01	0.03297664	1.00E+00	1.70E-01	0.024784	1.00E+00	3.39E-01	2.61E-01	Neutral	NE-NE
20.50237287	-1.01E+01	2.9589959	3.79E-16	7.02E-15	sgRNA325	sgRNA573	lytB	secA	lytB | secA	1.69E-01	0.03297664	1.00E+00	-8.04E+00	0.33302409	2.75E-102	-7.87E+00	-2.28E+00	Neutral	NE-E
24.45007689	1.02E+00	0.2958799	7.99E-01	1.00E+00	sgRNA325	sgRNA574	lytB	SPV_1518	lytB | SPV_1518	1.69E-01	0.03297664	1.00E+00	1.36E-01	0.03023936	1.00E+00	3.05E-01	7.14E-01	Neutral	NE-NE
33.22280252	3.43E-01	0.2684564	1.00E+00	1.00E+00	sgRNA325	sgRNA575	lytB	SPV_2382	lytB | SPV_2382	1.69E-01	0.03297664	1.00E+00	1.74E-01	0.03158672	1.00E+00	3.43E-01	9.25E-04	Neutral	NE-NE
5.02384369	-7.75E+00	2.7308591	2.01E-07	5.28E-07	sgRNA325	sgRNA576	lytB	dnaB,nrdR	lytB | dnaB,nrdR	1.69E-01	0.03297664	1.00E+00	-9.12E+00	0.25741841	9.24E-217	-8.95E+00	1.20E+00	Neutral	NE-E
48.10869599	8.57E-01	0.2662004	1.00E+00	1.00E+00	sgRNA325	sgRNA577	lytB	gntR,SPV_1525,SPV_1526	lytB | gntR,SPV_1525,SPV_1526	1.69E-01	0.03297664	1.00E+00	2.15E-01	0.0247764	1.00E+00	3.84E-01	4.73E-01	Neutral	NE-NE
19.45188209	3.22E-01	0.2952613	1.00E+00	1.00E+00	sgRNA325	sgRNA578	lytB	srf-22,qsrB,qsrA	lytB | srf-22,qsrB,qsrA	1.69E-01	0.03297664	1.00E+00	2.46E-01	0.02118489	1.00E+00	4.15E-01	-9.27E-02	Neutral	NE-NE
48.80486537	7.47E-02	0.2420675	1.00E+00	1.00E+00	sgRNA325	sgRNA579	lytB	SPV_1530	lytB | SPV_1530	1.69E-01	0.03297664	1.00E+00	1.74E-01	0.02332224	1.00E+00	3.43E-01	-2.68E-01	Neutral	NE-NE
27.94710328	3.19E-01	0.2407178	1.00E+00	1.00E+00	sgRNA325	sgRNA580	lytB	scrK	lytB | scrK	1.69E-01	0.03297664	1.00E+00	-2.08E-01	0.02145053	1.00E+00	-3.89E-02	3.58E-01	Neutral	NE-NE
39.83724391	-4.82E-01	0.2466276	1.00E+00	1.00E+00	sgRNA325	sgRNA581	lytB	scrA	lytB | scrA	1.69E-01	0.03297664	1.00E+00	-6.03E-01	0.07301854	1.00E+00	-4.35E-01	-4.69E-02	Neutral	NE-NE
16.61448248	-2.96E+00	0.3959604	1.85E-07	4.89E-07	sgRNA325	sgRNA582	lytB	scrB,scrR	lytB | scrB,scrR	1.69E-01	0.03297664	1.00E+00	-4.28E+00	0.33340569	1.99E-25	-4.11E+00	1.15E+00	Neutral	NE-E
10.68449739	-6.16E+00	1.0029934	2.33E-09	7.26E-09	sgRNA325	sgRNA583	lytB	mvaA,mvaS	lytB | mvaA,mvaS	1.69E-01	0.03297664	1.00E+00	-8.18E+00	0.53796442	1.10E-44	-8.01E+00	1.86E+00	Neutral	NE-E
34.17458083	4.80E-01	0.2095057	1.00E+00	1.00E+00	sgRNA325	sgRNA584	lytB	SPV_1538	lytB | SPV_1538	1.69E-01	0.03297664	1.00E+00	1.62E-01	0.02218747	1.00E+00	3.30E-01	1.49E-01	Neutral	NE-NE
37.52869137	3.54E-01	0.2683453	1.00E+00	1.00E+00	sgRNA325	sgRNA585	lytB	SPV_1541	lytB | SPV_1541	1.69E-01	0.03297664	1.00E+00	1.63E-01	0.02967169	1.00E+00	3.31E-01	2.26E-02	Neutral	NE-NE
25.93589732	-5.71E-03	0.3054664	1.00E+00	1.00E+00	sgRNA325	sgRNA586	lytB	stkP,phpP	lytB | stkP,phpP	1.69E-01	0.03297664	1.00E+00	-6.76E-01	0.07405391	1.00E+00	-5.07E-01	5.02E-01	Neutral	NE-NE
8.09669184	-8.40E+00	2.7786967	3.28E-09	1.01E-08	sgRNA325	sgRNA587	lytB	rpoZ,gmk	lytB | rpoZ,gmk	1.69E-01	0.03297664	1.00E+00	-7.44E+00	0.25756179	1.12E-137	-7.27E+00	-1.13E+00	Neutral	NE-E
14.9874352	-1.73E+00	0.3612242	2.19E-02	4.61E-02	sgRNA325	sgRNA588	lytB	rny	lytB | rny	1.69E-01	0.03297664	1.00E+00	-1.96E+00	0.18919603	4.44E-07	-1.79E+00	5.45E-02	Neutral	NE-E
20.69349661	-8.95E-02	0.2697377	1.00E+00	1.00E+00	sgRNA325	sgRNA589	lytB	yoeB,yefM	lytB | yoeB,yefM	1.69E-01	0.03297664	1.00E+00	4.17E-03	0.03846194	1.00E+00	1.73E-01	-2.62E-01	Neutral	NE-NE
8.26362756	-1.78E+00	1.291945	1.04E-01	2.13E-01	sgRNA325	sgRNA590	lytB	SPV_1555,yqeK,nadD,SPV_1558,yqeH,SPV_1560,corA2	lytB | SPV_1555,yqeK,nadD,SPV_1558,yqeH,SPV_1560,corA2	1.69E-01	0.03297664	1.00E+00	-6.88E+00	0.37439347	6.87E-60	-6.71E+00	4.93E+00	Neutral	NE-E
20.34769862	-3.29E-01	0.3680112	1.00E+00	1.00E+00	sgRNA325	sgRNA591	lytB	SPV_1555,yqeK,nadD,SPV_1558,yqeH,SPV_1560,corA2,SPV_1562	lytB | SPV_1555,yqeK,nadD,SPV_1558,yqeH,SPV_1560,corA2,SPV_1562	1.69E-01	0.03297664	1.00E+00	1.34E-01	0.0380957	1.00E+00	3.03E-01	-6.32E-01	Neutral	NE-NE
34.84519591	-1.04E-01	0.2355255	1.00E+00	1.00E+00	sgRNA325	sgRNA592	lytB	SPV_2388	lytB | SPV_2388	1.69E-01	0.03297664	1.00E+00	-2.56E-01	0.04857468	1.00E+00	-8.72E-02	-1.69E-02	Neutral	NE-NE
27.61772112	1.91E-01	0.2590517	1.00E+00	1.00E+00	sgRNA325	sgRNA593	lytB	SPV_1565	lytB | SPV_1565	1.69E-01	0.03297664	1.00E+00	2.42E-02	0.02163484	1.00E+00	1.93E-01	-1.50E-03	Neutral	NE-NE
18.51077303	4.46E-01	0.3349844	1.00E+00	1.00E+00	sgRNA325	sgRNA594	lytB	SPV_1566,trxA	lytB | SPV_1566,trxA	1.69E-01	0.03297664	1.00E+00	2.06E-01	0.02767662	1.00E+00	3.75E-01	7.14E-02	Neutral	NE-NE
40.28893638	2.92E-01	0.234481	1.00E+00	1.00E+00	sgRNA325	sgRNA595	lytB	aqpZ	lytB | aqpZ	1.69E-01	0.03297664	1.00E+00	3.28E-01	0.057918	1.00E+00	4.96E-01	-2.04E-01	Neutral	NE-NE
27.30335791	1.42E-01	0.2545048	1.00E+00	1.00E+00	sgRNA325	sgRNA596	lytB	SPV_1576	lytB | SPV_1576	1.69E-01	0.03297664	1.00E+00	1.02E-01	0.02371428	1.00E+00	2.70E-01	-1.28E-01	Neutral	NE-NE
58.11550933	7.75E-01	0.2316183	1.00E+00	1.00E+00	sgRNA325	sgRNA597	lytB	hicA	lytB | hicA	1.69E-01	0.03297664	1.00E+00	1.34E-01	0.02493608	1.00E+00	3.03E-01	4.72E-01	Neutral	NE-NE
43.19296209	4.49E-01	0.2860674	1.00E+00	1.00E+00	sgRNA325	sgRNA598	lytB	SPV_1578,SPV_1579	lytB | SPV_1578,SPV_1579	1.69E-01	0.03297664	1.00E+00	1.98E-01	0.0367083	1.00E+00	3.67E-01	8.23E-02	Neutral	NE-NE
30.75775284	7.01E-01	0.2665477	1.00E+00	1.00E+00	sgRNA325	sgRNA599	lytB	SPV_1580,ssrS,tRNA-Lys-1	lytB | SPV_1580,ssrS,tRNA-Lys-1	1.69E-01	0.03297664	1.00E+00	2.23E-01	0.02863887	1.00E+00	3.91E-01	3.10E-01	Neutral	NE-NE
28.19364601	1.23E-01	0.2562601	1.00E+00	1.00E+00	sgRNA325	sgRNA600	lytB	ssrS,tRNA-Lys-1	lytB | ssrS,tRNA-Lys-1	1.69E-01	0.03297664	1.00E+00	1.28E-01	0.04503618	1.00E+00	2.97E-01	-1.73E-01	Neutral	NE-NE
84.34755018	5.42E-01	0.2610308	1.00E+00	1.00E+00	sgRNA325	sgRNA601	lytB	sacA,SPV_1583,SPV_1584,SPV_1585	lytB | sacA,SPV_1583,SPV_1584,SPV_1585	1.69E-01	0.03297664	1.00E+00	2.26E-01	0.03676868	1.00E+00	3.94E-01	1.48E-01	Neutral	NE-NE
28.25261934	8.20E-01	0.3136024	1.00E+00	1.00E+00	sgRNA325	sgRNA602	lytB	SPV_1586	lytB | SPV_1586	1.69E-01	0.03297664	1.00E+00	1.25E-01	0.02651685	1.00E+00	2.94E-01	5.26E-01	Neutral	NE-NE
25.88641282	3.04E-01	0.256161	1.00E+00	1.00E+00	sgRNA325	sgRNA603	lytB	SPV_2393,SPV_1588,SPV_1589,gls24,SPV_1591	lytB | SPV_2393,SPV_1588,SPV_1589,gls24,SPV_1591	1.69E-01	0.03297664	1.00E+00	1.79E-01	0.02464201	1.00E+00	3.48E-01	-4.36E-02	Neutral	NE-NE
50.26006725	4.89E-01	0.3109682	1.00E+00	1.00E+00	sgRNA325	sgRNA604	lytB	SPV_1592	lytB | SPV_1592	1.69E-01	0.03297664	1.00E+00	2.74E-01	0.07166675	1.00E+00	4.42E-01	4.70E-02	Neutral	NE-NE
41.24561552	6.82E-01	0.3071632	1.00E+00	1.00E+00	sgRNA325	sgRNA605	lytB	cclA	lytB | cclA	1.69E-01	0.03297664	1.00E+00	1.83E-01	0.02581389	1.00E+00	3.51E-01	3.31E-01	Neutral	NE-NE
18.61967965	-1.95E+00	0.3414655	2.41E-03	5.25E-03	sgRNA325	sgRNA606	lytB	SPV_1594,SPV_1595	lytB | SPV_1594,SPV_1595	1.69E-01	0.03297664	1.00E+00	-2.22E+00	0.19023326	1.01E-10	-2.05E+00	1.05E-01	Neutral	NE-E
26.50269913	5.46E-01	0.2412212	1.00E+00	1.00E+00	sgRNA325	sgRNA607	lytB	trpA,trpB,trpF,trpC,trpD,trpG,trpE	lytB | trpA,trpB,trpF,trpC,trpD,trpG,trpE	1.69E-01	0.03297664	1.00E+00	2.26E-01	0.01990825	1.00E+00	3.95E-01	1.52E-01	Neutral	NE-NE
43.33525398	6.85E-01	0.2855563	1.00E+00	1.00E+00	sgRNA325	sgRNA608	lytB	SPV_1603	lytB | SPV_1603	1.69E-01	0.03297664	1.00E+00	2.72E-01	0.03373624	1.00E+00	4.40E-01	2.45E-01	Neutral	NE-NE
37.7135814	4.47E-02	0.3020971	1.00E+00	1.00E+00	sgRNA325	sgRNA609	lytB	mgtC,sfuB,SPV_1608,SPV_1609,SPV_1610	lytB | mgtC,sfuB,SPV_1608,SPV_1609,SPV_1610	1.69E-01	0.03297664	1.00E+00	1.75E-01	0.0236806	1.00E+00	3.44E-01	-2.99E-01	Neutral	NE-NE
43.91862225	2.83E-01	0.2406881	1.00E+00	1.00E+00	sgRNA325	sgRNA610	lytB	mgtC,sfuB,SPV_1608,SPV_1609,SPV_1610,galE-2,galT-1,phoU3,SPV_2396,pfbA	lytB | mgtC,sfuB,SPV_1608,SPV_1609,SPV_1610,galE-2,galT-1,phoU3,SPV_2396,pfbA	1.69E-01	0.03297664	1.00E+00	1.88E-01	0.01892694	1.00E+00	3.57E-01	-7.34E-02	Neutral	NE-NE
18.08807769	-5.11E+00	0.6439451	6.80E-11	2.61E-10	sgRNA325	sgRNA611	lytB	aatB,SPV_1620	lytB | aatB,SPV_1620	1.69E-01	0.03297664	1.00E+00	-5.85E+00	0.67620122	2.84E-18	-5.68E+00	5.67E-01	Neutral	NE-E
42.67117064	1.57E-01	0.3037338	1.00E+00	1.00E+00	sgRNA325	sgRNA612	lytB	SPV_2397,SPV_2398,SPV_1625	lytB | SPV_2397,SPV_2398,SPV_1625	1.69E-01	0.03297664	1.00E+00	3.75E-02	0.02297059	1.00E+00	2.06E-01	-4.95E-02	Neutral	NE-NE
40.01910676	1.25E-01	0.2562203	1.00E+00	1.00E+00	sgRNA325	sgRNA613	lytB	exoA	lytB | exoA	1.69E-01	0.03297664	1.00E+00	-1.26E-01	0.03363811	1.00E+00	4.26E-02	8.27E-02	Neutral	NE-NE
55.89742426	5.82E-02	0.1910018	1.00E+00	1.00E+00	sgRNA325	sgRNA614	lytB	xpt,pbuX	lytB | xpt,pbuX	1.69E-01	0.03297664	1.00E+00	1.75E-01	0.0243403	1.00E+00	3.43E-01	-2.85E-01	Neutral	NE-NE
22.81761328	4.21E-01	0.3944368	1.00E+00	1.00E+00	sgRNA325	sgRNA615	lytB	dpnD,dpnC	lytB | dpnD,dpnC	1.69E-01	0.03297664	1.00E+00	1.27E-01	0.03108656	1.00E+00	2.96E-01	1.26E-01	Neutral	NE-NE
22.04286173	8.72E-01	0.3106861	1.00E+00	1.00E+00	sgRNA325	sgRNA616	lytB	paaI	lytB | paaI	1.69E-01	0.03297664	1.00E+00	1.24E-01	0.02137629	1.00E+00	2.92E-01	5.79E-01	Neutral	NE-NE
42.1611003	4.30E-01	0.2457083	1.00E+00	1.00E+00	sgRNA325	sgRNA617	lytB	galR	lytB | galR	1.69E-01	0.03297664	1.00E+00	-1.15E-02	0.04624036	1.00E+00	1.57E-01	2.73E-01	Neutral	NE-NE
41.28909113	2.81E-01	0.2246075	1.00E+00	1.00E+00	sgRNA325	sgRNA618	lytB	adhB,nmlR	lytB | adhB,nmlR	1.69E-01	0.03297664	1.00E+00	1.25E-01	0.03119506	1.00E+00	2.94E-01	-1.27E-02	Neutral	NE-NE
32.20189873	6.99E-01	0.3301624	1.00E+00	1.00E+00	sgRNA325	sgRNA619	lytB	adhB,nmlR,czcD	lytB | adhB,nmlR,czcD	1.69E-01	0.03297664	1.00E+00	1.05E-01	0.02958999	1.00E+00	2.73E-01	4.26E-01	Neutral	NE-NE
31.23688036	3.15E-01	0.2104991	1.00E+00	1.00E+00	sgRNA325	sgRNA620	lytB	proWX,proV,SPV_1644,SPV_1645	lytB | proWX,proV,SPV_1644,SPV_1645	1.69E-01	0.03297664	1.00E+00	2.33E-01	0.02314492	1.00E+00	4.02E-01	-8.70E-02	Neutral	NE-NE
49.43954976	3.22E-01	0.2279305	1.00E+00	1.00E+00	sgRNA325	sgRNA621	lytB	SPV_1646,pepA	lytB | SPV_1646,pepA	1.69E-01	0.03297664	1.00E+00	2.02E-01	0.03078176	1.00E+00	3.71E-01	-4.88E-02	Neutral	NE-NE
57.77536412	6.80E-01	0.3295056	1.00E+00	1.00E+00	sgRNA325	sgRNA622	lytB	piuB,piuC,piuD,piuA	lytB | piuB,piuC,piuD,piuA	1.69E-01	0.03297664	1.00E+00	1.73E-01	0.02009757	1.00E+00	3.42E-01	3.38E-01	Neutral	NE-NE
11.10281915	-4.70E+00	0.6911509	2.99E-08	8.39E-08	sgRNA325	sgRNA623	lytB	SPV_1658,SPV_1659,rdgB,murI	lytB | SPV_1658,SPV_1659,rdgB,murI	1.69E-01	0.03297664	1.00E+00	-5.06E+00	0.47388864	2.62E-21	-4.89E+00	1.91E-01	Neutral	NE-E
28.63379626	-7.92E-01	0.2975974	1.00E+00	1.00E+00	sgRNA325	sgRNA624	lytB	SPV_1662	lytB | SPV_1662	1.69E-01	0.03297664	1.00E+00	-1.43E+00	0.05987543	2.74E-12	-1.26E+00	4.66E-01	Neutral	NE-E
49.85208617	-2.33E-01	0.1956892	1.00E+00	1.00E+00	sgRNA325	sgRNA625	lytB	treC	lytB | treC	1.69E-01	0.03297664	1.00E+00	2.16E-01	0.03675707	1.00E+00	3.84E-01	-6.17E-01	Neutral	NE-NE
72.08722293	-1.28E-02	0.1820703	1.00E+00	1.00E+00	sgRNA325	sgRNA626	lytB	treR	lytB | treR	1.69E-01	0.03297664	1.00E+00	1.78E-01	0.02342773	1.00E+00	3.47E-01	-3.60E-01	Neutral	NE-NE
19.13843394	-2.51E+00	0.3969569	3.37E-05	7.89E-05	sgRNA325	sgRNA627	lytB	amiA	lytB | amiA	1.69E-01	0.03297664	1.00E+00	-3.21E+00	0.27192892	2.51E-17	-3.05E+00	5.32E-01	Neutral	NE-E
33.21427175	3.64E-02	0.2475815	1.00E+00	1.00E+00	sgRNA325	sgRNA628	lytB	tacL	lytB | tacL	1.69E-01	0.03297664	1.00E+00	-1.91E-01	0.03923835	1.00E+00	-2.26E-02	5.91E-02	Neutral	NE-NE
35.40256169	-8.51E-01	0.2805728	1.00E+00	1.00E+00	sgRNA325	sgRNA629	lytB	msmR,birA	lytB | msmR,birA	1.69E-01	0.03297664	1.00E+00	-7.51E-01	0.14915392	1.00E+00	-5.82E-01	-2.69E-01	Neutral	NE-NE
35.79873967	-1.47E-02	0.2424587	1.00E+00	1.00E+00	sgRNA325	sgRNA630	lytB	rumA-2	lytB | rumA-2	1.69E-01	0.03297664	1.00E+00	1.57E-01	0.03332804	1.00E+00	3.25E-01	-3.40E-01	Neutral	NE-NE
49.65328313	4.02E-01	0.2678883	1.00E+00	1.00E+00	sgRNA325	sgRNA631	lytB	recX	lytB | recX	1.69E-01	0.03297664	1.00E+00	1.54E-01	0.02670856	1.00E+00	3.22E-01	7.92E-02	Neutral	NE-NE
23.01099134	5.36E-02	0.2710194	1.00E+00	1.00E+00	sgRNA325	sgRNA632	lytB	SPV_1706	lytB | SPV_1706	1.69E-01	0.03297664	1.00E+00	-4.32E-01	0.08388929	1.00E+00	-2.63E-01	3.17E-01	Neutral	NE-NE
22.51303989	-1.80E+00	0.2872422	2.94E-03	6.38E-03	sgRNA325	sgRNA633	lytB	groEL,groES	lytB | groEL,groES	1.69E-01	0.03297664	1.00E+00	-2.32E+00	0.20254712	4.87E-11	-2.15E+00	3.57E-01	Neutral	NE-E
41.56773136	1.51E-01	0.2960455	1.00E+00	1.00E+00	sgRNA325	sgRNA634	lytB	ssbB	lytB | ssbB	1.69E-01	0.03297664	1.00E+00	1.63E-01	0.02763633	1.00E+00	3.32E-01	-1.80E-01	Neutral	NE-NE
35.45780868	8.45E-02	0.2419281	1.00E+00	1.00E+00	sgRNA325	sgRNA635	lytB	SPV_1715	lytB | SPV_1715	1.69E-01	0.03297664	1.00E+00	1.12E-01	0.02723097	1.00E+00	2.81E-01	-1.96E-01	Neutral	NE-NE
35.52478843	2.29E-01	0.2923777	1.00E+00	1.00E+00	sgRNA325	sgRNA636	lytB	SPV_1716,SPV_1717,SPV_1718	lytB | SPV_1716,SPV_1717,SPV_1718	1.69E-01	0.03297664	1.00E+00	2.02E-01	0.01831565	1.00E+00	3.71E-01	-1.42E-01	Neutral	NE-NE
69.99667886	5.32E-01	0.1904831	1.00E+00	1.00E+00	sgRNA325	sgRNA637	lytB	SPV_1719,SPV_1720	lytB | SPV_1719,SPV_1720	1.69E-01	0.03297664	1.00E+00	3.35E-01	0.01587479	1.00E+00	5.04E-01	2.79E-02	Neutral	NE-NE
32.86892266	2.29E-01	0.3037547	1.00E+00	1.00E+00	sgRNA325	sgRNA638	lytB	yeeN	lytB | yeeN	1.69E-01	0.03297664	1.00E+00	-2.41E-01	0.03926773	1.00E+00	-7.26E-02	3.01E-01	Neutral	NE-NE
63.08483446	7.43E-01	0.1864199	1.00E+00	1.00E+00	sgRNA325	sgRNA639	lytB	ply,SPV_1727,SPV_1728,SPV_1729	lytB | ply,SPV_1727,SPV_1728,SPV_1729	1.69E-01	0.03297664	1.00E+00	1.66E-01	0.02438538	1.00E+00	3.34E-01	4.09E-01	Neutral	NE-NE
25.07949816	1.37E-01	0.3501413	1.00E+00	1.00E+00	sgRNA325	sgRNA640	lytB	lytA	lytB | lytA	1.69E-01	0.03297664	1.00E+00	-6.36E-01	0.13755353	1.00E+00	-4.68E-01	6.05E-01	Neutral	NE-NE
36.56492648	4.28E-01	0.2247065	1.00E+00	1.00E+00	sgRNA325	sgRNA641	lytB	lytA,dinF	lytB | lytA,dinF	1.69E-01	0.03297664	1.00E+00	8.91E-02	0.03153736	1.00E+00	2.58E-01	1.70E-01	Neutral	NE-NE
28.74540776	1.30E-01	0.2220755	1.00E+00	1.00E+00	sgRNA325	sgRNA642	lytB	lytA,dinF,recA	lytB | lytA,dinF,recA	1.69E-01	0.03297664	1.00E+00	-2.20E-01	0.04051878	1.00E+00	-5.15E-02	1.81E-01	Neutral	NE-NE
33.50935978	3.20E-01	0.2636859	1.00E+00	1.00E+00	sgRNA325	sgRNA643	lytB	lytA,dinF,recA,cinA	lytB | lytA,dinF,recA,cinA	1.69E-01	0.03297664	1.00E+00	2.21E-01	0.02880087	1.00E+00	3.90E-01	-6.99E-02	Neutral	NE-NE
11.59806051	-3.21E+00	0.4675752	6.50E-07	1.66E-06	sgRNA325	sgRNA644	lytB	lytR,SPV_1742,tsaE	lytB | lytR,SPV_1742,tsaE	1.69E-01	0.03297664	1.00E+00	-3.59E+00	0.14316017	1.02E-73	-3.42E+00	2.15E-01	Neutral	NE-E
67.05067285	8.74E-01	0.3209814	1.00E+00	1.00E+00	sgRNA325	sgRNA645	lytB	lytR,SPV_1742,tsaE,comM	lytB | lytR,SPV_1742,tsaE,comM	1.69E-01	0.03297664	1.00E+00	1.62E-01	0.0236835	1.00E+00	3.30E-01	5.44E-01	Neutral	NE-NE
42.88190444	7.39E-01	0.2709364	1.00E+00	1.00E+00	sgRNA325	sgRNA646	lytB	plcR	lytB | plcR	1.69E-01	0.03297664	1.00E+00	1.06E-01	0.02397777	1.00E+00	2.75E-01	4.64E-01	Neutral	NE-NE
66.65045368	3.19E-01	0.2147296	1.00E+00	1.00E+00	sgRNA325	sgRNA647	lytB	SPV_1746,pneA1,pneA2,lanM,wrbA,SPV_1751,clyB,SPV_1753,SPV_1754,SPV_1755,SPV_2420	lytB | SPV_1746,pneA1,pneA2,lanM,wrbA,SPV_1751,clyB,SPV_1753,SPV_1754,SPV_1755,SPV_2420	1.69E-01	0.03297664	1.00E+00	1.84E-01	0.02350623	1.00E+00	3.53E-01	-3.34E-02	Neutral	NE-NE
40.72862972	6.54E-01	0.2327265	1.00E+00	1.00E+00	sgRNA325	sgRNA648	lytB	ndk	lytB | ndk	1.69E-01	0.03297664	1.00E+00	2.20E-01	0.03206712	1.00E+00	3.88E-01	2.66E-01	Neutral	NE-NE
25.93575466	-1.05E+01	2.9942608	7.84E-18	3.42E-16	sgRNA325	sgRNA649	lytB	srf-23	lytB | srf-23	1.69E-01	0.03297664	1.00E+00	-8.48E+00	0.2850528	4.04E-152	-8.31E+00	-2.19E+00	Neutral	NE-E
10.84153684	-9.01E+00	2.8502302	3.63E-11	1.46E-10	sgRNA325	sgRNA650	lytB	tRNA-Cys-1	lytB | tRNA-Cys-1	1.69E-01	0.03297664	1.00E+00	-8.26E+00	0.30628043	2.35E-124	-8.10E+00	-9.16E-01	Neutral	NE-E
35.93666437	2.03E-01	0.2474887	1.00E+00	1.00E+00	sgRNA325	sgRNA651	lytB	hlyX	lytB | hlyX	1.69E-01	0.03297664	1.00E+00	1.18E-01	0.02062602	1.00E+00	2.87E-01	-8.44E-02	Neutral	NE-NE
41.93279694	7.98E-01	0.2284815	1.00E+00	1.00E+00	sgRNA325	sgRNA652	lytB	SPV_2422	lytB | SPV_2422	1.69E-01	0.03297664	1.00E+00	-3.49E-02	0.02072812	1.00E+00	1.34E-01	6.65E-01	Neutral	NE-NE
20.84598328	-7.67E-01	0.3170901	1.00E+00	1.00E+00	sgRNA325	sgRNA653	lytB	SPV_1765,coaD,SPV_1767	lytB | SPV_1765,coaD,SPV_1767	1.69E-01	0.03297664	1.00E+00	-1.16E+00	0.18119699	1.00E+00	-9.89E-01	2.22E-01	Neutral	NE-NE
19.00253554	6.25E-01	0.334804	1.00E+00	1.00E+00	sgRNA325	sgRNA654	lytB	asnA	lytB | asnA	1.69E-01	0.03297664	1.00E+00	2.08E-01	0.02991585	1.00E+00	3.77E-01	2.48E-01	Neutral	NE-NE
13.42015288	1.14E+00	0.5834443	5.11E-01	1.00E+00	sgRNA325	sgRNA655	lytB	SPV_1769	lytB | SPV_1769	1.69E-01	0.03297664	1.00E+00	1.49E-01	0.04085052	1.00E+00	3.17E-01	8.21E-01	Neutral	NE-NE
88.47348981	1.50E-01	0.1581216	1.00E+00	1.00E+00	sgRNA325	sgRNA656	lytB	yjfA	lytB | yjfA	1.69E-01	0.03297664	1.00E+00	1.57E-01	0.02155828	1.00E+00	3.26E-01	-1.76E-01	Neutral	NE-NE
31.78008029	7.83E-01	0.2208684	1.00E+00	1.00E+00	sgRNA325	sgRNA657	lytB	acyP	lytB | acyP	1.69E-01	0.03297664	1.00E+00	1.23E-01	0.01891433	1.00E+00	2.91E-01	4.92E-01	Neutral	NE-NE
43.60461958	-1.89E+00	0.304529	1.35E-03	2.96E-03	sgRNA325	sgRNA658	lytB	yidC1	lytB | yidC1	1.69E-01	0.03297664	1.00E+00	-2.88E+00	0.30951776	2.10E-10	-2.71E+00	8.16E-01	Neutral	NE-E
23.31032151	3.78E-01	0.3013727	1.00E+00	1.00E+00	sgRNA325	sgRNA659	lytB	pflA	lytB | pflA	1.69E-01	0.03297664	1.00E+00	2.34E-01	0.02805237	1.00E+00	4.03E-01	-2.52E-02	Neutral	NE-NE
31.89048507	-5.23E-02	0.2186601	1.00E+00	1.00E+00	sgRNA325	sgRNA660	lytB	purR	lytB | purR	1.69E-01	0.03297664	1.00E+00	-3.99E-01	0.06852913	1.00E+00	-2.30E-01	1.78E-01	Neutral	NE-NE
10.80248118	-4.76E-02	0.447478	1.00E+00	1.00E+00	sgRNA325	sgRNA661	lytB	yhaM,rmuC	lytB | yhaM,rmuC	1.69E-01	0.03297664	1.00E+00	1.32E-02	0.03891578	1.00E+00	1.82E-01	-2.30E-01	Neutral	NE-NE
11.16551567	-3.92E+00	0.6127108	5.66E-07	1.45E-06	sgRNA325	sgRNA662	lytB	SPV_1779,rpe,rsgA,ksgA	lytB | SPV_1779,rpe,rsgA,ksgA	1.69E-01	0.03297664	1.00E+00	-4.44E+00	0.25638081	3.39E-43	-4.27E+00	3.54E-01	Neutral	NE-E
20.71330556	4.63E-01	0.3807267	1.00E+00	1.00E+00	sgRNA325	sgRNA663	lytB	SPV_1783,SPV_1784,SPV_1785	lytB | SPV_1783,SPV_1784,SPV_1785	1.69E-01	0.03297664	1.00E+00	1.76E-01	0.02351193	1.00E+00	3.45E-01	1.18E-01	Neutral	NE-NE
16.51996921	-2.30E+00	0.4469105	1.20E-03	2.64E-03	sgRNA325	sgRNA664	lytB	rnmV,tatD	lytB | rnmV,tatD	1.69E-01	0.03297664	1.00E+00	-2.46E+00	0.21343472	3.60E-12	-2.29E+00	-5.75E-03	Neutral	NE-E
8.02042008	-4.60E+00	0.8340547	4.17E-06	1.02E-05	sgRNA325	sgRNA665	lytB	rpmH	lytB | rpmH	1.69E-01	0.03297664	1.00E+00	-5.78E+00	0.17460576	7.87E-165	-5.62E+00	1.02E+00	Neutral	NE-E
34.03498377	-6.41E+00	0.6240442	3.74E-18	1.94E-16	sgRNA325	sgRNA666	lytB	SPV_1791	lytB | SPV_1791	1.69E-01	0.03297664	1.00E+00	-9.65E+00	0.38251614	1.21E-112	-9.48E+00	3.07E+00	Neutral	NE-E
40.11671119	2.12E-01	0.1934443	1.00E+00	1.00E+00	sgRNA325	sgRNA667	lytB	SPV_1792	lytB | SPV_1792	1.69E-01	0.03297664	1.00E+00	1.81E-01	0.0231639	1.00E+00	3.50E-01	-1.38E-01	Neutral	NE-NE
35.68561041	4.74E-01	0.2845476	1.00E+00	1.00E+00	sgRNA325	sgRNA668	lytB	SPV_1793	lytB | SPV_1793	1.69E-01	0.03297664	1.00E+00	1.93E-01	0.02839123	1.00E+00	3.61E-01	1.13E-01	Neutral	NE-NE
76.12227292	4.04E-01	0.2317873	1.00E+00	1.00E+00	sgRNA325	sgRNA669	lytB	SPV_1794	lytB | SPV_1794	1.69E-01	0.03297664	1.00E+00	1.49E-01	0.02580404	1.00E+00	3.18E-01	8.63E-02	Neutral	NE-NE
38.32896925	3.44E-01	0.2547236	1.00E+00	1.00E+00	sgRNA325	sgRNA670	lytB	SPV_1796	lytB | SPV_1796	1.69E-01	0.03297664	1.00E+00	2.80E-02	0.03245178	1.00E+00	1.97E-01	1.47E-01	Neutral	NE-NE
21.75141952	-1.14E+00	0.3324866	5.28E-01	1.00E+00	sgRNA325	sgRNA671	lytB	ccpA	lytB | ccpA	1.69E-01	0.03297664	1.00E+00	-1.17E+00	0.06976276	5.05E-02	-9.97E-01	-1.38E-01	Neutral	NE-NE
15.13926988	4.84E-01	0.4368569	1.00E+00	1.00E+00	sgRNA325	sgRNA672	lytB	SPV_1798,SPV_1799,SPV_1800,SPV_1801,SPV_1802,SPV_1803	lytB | SPV_1798,SPV_1799,SPV_1800,SPV_1801,SPV_1802,SPV_1803	1.69E-01	0.03297664	1.00E+00	1.91E-01	0.02710252	1.00E+00	3.60E-01	1.24E-01	Neutral	NE-NE
18.46533403	-7.68E+00	1.2984053	1.59E-13	1.11E-12	sgRNA325	sgRNA673	lytB	rpmG2	lytB | rpmG2	1.69E-01	0.03297664	1.00E+00	-8.15E+00	0.37088297	7.99E-85	-7.98E+00	3.02E-01	Neutral	NE-E
33.53032863	2.94E-01	0.2498651	1.00E+00	1.00E+00	sgRNA325	sgRNA674	lytB	pbp2a	lytB | pbp2a	1.69E-01	0.03297664	1.00E+00	2.83E-02	0.02096071	1.00E+00	1.97E-01	9.74E-02	Neutral	NE-NE
34.17145686	4.44E-01	0.2636057	1.00E+00	1.00E+00	sgRNA325	sgRNA675	lytB	rluD2	lytB | rluD2	1.69E-01	0.03297664	1.00E+00	1.66E-01	0.02334654	1.00E+00	3.34E-01	1.10E-01	Neutral	NE-NE
37.11945681	-8.82E+00	1.3016055	1.44E-18	9.43E-17	sgRNA325	sgRNA676	lytB	gap	lytB | gap	1.69E-01	0.03297664	1.00E+00	-6.88E+00	0.44341471	1.24E-45	-6.71E+00	-2.10E+00	Neutral	NE-E
40.3030124	3.12E-01	0.27578	1.00E+00	1.00E+00	sgRNA325	sgRNA677	lytB	SPV_1824	lytB | SPV_1824	1.69E-01	0.03297664	1.00E+00	1.81E-01	0.01701933	1.00E+00	3.49E-01	-3.74E-02	Neutral	NE-NE
32.34334916	7.24E-01	0.2241454	1.00E+00	1.00E+00	sgRNA325	sgRNA678	lytB	SPV_1827,SPV_2426	lytB | SPV_1827,SPV_2426	1.69E-01	0.03297664	1.00E+00	1.58E-01	0.02905743	1.00E+00	3.27E-01	3.97E-01	Neutral	NE-NE
26.68453351	-3.11E-01	0.2813161	1.00E+00	1.00E+00	sgRNA325	sgRNA679	lytB	bguR	lytB | bguR	1.69E-01	0.03297664	1.00E+00	-1.85E-01	0.0354112	1.00E+00	-1.63E-02	-2.94E-01	Neutral	NE-NE
46.25243973	3.78E-01	0.2056531	1.00E+00	1.00E+00	sgRNA325	sgRNA680	lytB	bguA,bguD,bguB,bguC	lytB | bguA,bguD,bguB,bguC	1.69E-01	0.03297664	1.00E+00	3.03E-01	0.03119916	1.00E+00	4.72E-01	-9.41E-02	Neutral	NE-NE
32.61106379	1.90E-01	0.3169719	1.00E+00	1.00E+00	sgRNA325	sgRNA681	lytB	adhE	lytB | adhE	1.69E-01	0.03297664	1.00E+00	-9.88E-02	0.05470131	1.00E+00	6.98E-02	1.20E-01	Neutral	NE-NE
42.13743782	6.82E-01	0.2584394	1.00E+00	1.00E+00	sgRNA325	sgRNA682	lytB	yajC	lytB | yajC	1.69E-01	0.03297664	1.00E+00	7.85E-02	0.05859933	1.00E+00	2.47E-01	4.34E-01	Neutral	NE-NE
18.57020755	-2.45E+00	0.3535529	1.54E-05	3.66E-05	sgRNA325	sgRNA683	lytB	yajC,ulaH	lytB | yajC,ulaH	1.69E-01	0.03297664	1.00E+00	-2.73E+00	0.24614196	4.68E-13	-2.56E+00	1.14E-01	Neutral	NE-E
43.06504036	2.99E-01	0.2320955	1.00E+00	1.00E+00	sgRNA325	sgRNA684	lytB	ulaG,ulaR	lytB | ulaG,ulaR	1.69E-01	0.03297664	1.00E+00	2.39E-01	0.02279969	1.00E+00	4.07E-01	-1.08E-01	Neutral	NE-NE
11.91463498	-7.10E+00	1.3022695	2.34E-11	9.74E-11	sgRNA325	sgRNA685	lytB	rnpA	lytB | rnpA	1.69E-01	0.03297664	1.00E+00	-6.94E+00	0.29166198	3.29E-94	-6.77E+00	-3.34E-01	Neutral	NE-E
36.13546641	5.62E-02	0.267747	1.00E+00	1.00E+00	sgRNA325	sgRNA686	lytB	ackA	lytB | ackA	1.69E-01	0.03297664	1.00E+00	-7.06E-01	0.03111832	1.00E+00	-5.37E-01	5.93E-01	Neutral	NE-NE
33.03337949	2.89E-01	0.2354563	1.00E+00	1.00E+00	sgRNA325	sgRNA687	lytB	SPV_1854	lytB | SPV_1854	1.69E-01	0.03297664	1.00E+00	6.64E-02	0.03633028	1.00E+00	2.35E-01	5.36E-02	Neutral	NE-NE
56.07348796	1.61E-01	0.2134907	1.00E+00	1.00E+00	sgRNA325	sgRNA688	lytB	SPV_2427,comGG,comGF,comGE,comGD,comGC,comGB,comGA	lytB | SPV_2427,comGG,comGF,comGE,comGD,comGC,comGB,comGA	1.69E-01	0.03297664	1.00E+00	2.23E-01	0.03926498	1.00E+00	3.92E-01	-2.31E-01	Neutral	NE-NE
72.59466475	5.80E-01	0.1984253	1.00E+00	1.00E+00	sgRNA325	sgRNA689	lytB	SPV_1864	lytB | SPV_1864	1.69E-01	0.03297664	1.00E+00	1.26E-01	0.02377853	1.00E+00	2.95E-01	2.85E-01	Neutral	NE-NE
21.57837086	2.99E-01	0.3599236	1.00E+00	1.00E+00	sgRNA325	sgRNA690	lytB	adh	lytB | adh	1.69E-01	0.03297664	1.00E+00	2.08E-01	0.01924985	1.00E+00	3.76E-01	-7.74E-02	Neutral	NE-NE
46.4611461	5.27E-01	0.2333755	1.00E+00	1.00E+00	sgRNA325	sgRNA691	lytB	nagA	lytB | nagA	1.69E-01	0.03297664	1.00E+00	1.70E-01	0.03102309	1.00E+00	3.38E-01	1.89E-01	Neutral	NE-NE
67.43865517	6.84E-01	0.1886978	1.00E+00	1.00E+00	sgRNA325	sgRNA692	lytB	adr	lytB | adr	1.69E-01	0.03297664	1.00E+00	1.66E-01	0.02318287	1.00E+00	3.35E-01	3.49E-01	Neutral	NE-NE
54.24889121	3.94E-01	0.2428372	1.00E+00	1.00E+00	sgRNA325	sgRNA693	lytB	SPV_1869	lytB | SPV_1869	1.69E-01	0.03297664	1.00E+00	2.02E-01	0.05078712	1.00E+00	3.70E-01	2.37E-02	Neutral	NE-NE
65.92056902	4.61E-01	0.225059	1.00E+00	1.00E+00	sgRNA325	sgRNA694	lytB	pcp2	lytB | pcp2	1.69E-01	0.03297664	1.00E+00	2.03E-01	0.02500867	1.00E+00	3.71E-01	8.93E-02	Neutral	NE-NE
26.60054568	7.26E-02	0.3347186	1.00E+00	1.00E+00	sgRNA325	sgRNA695	lytB	pcp2,SPV_1871,SPV_1872,SPV_2431	lytB | pcp2,SPV_1871,SPV_1872,SPV_2431	1.69E-01	0.03297664	1.00E+00	1.35E-01	0.01733911	1.00E+00	3.04E-01	-2.31E-01	Neutral	NE-NE
35.20541126	5.16E-01	0.2782665	1.00E+00	1.00E+00	sgRNA325	sgRNA696	lytB	SPV_1874	lytB | SPV_1874	1.69E-01	0.03297664	1.00E+00	3.03E-01	0.07044363	1.00E+00	4.72E-01	4.39E-02	Neutral	NE-NE
17.77952876	-2.36E-02	0.3444931	1.00E+00	1.00E+00	sgRNA325	sgRNA697	lytB	thrC	lytB | thrC	1.69E-01	0.03297664	1.00E+00	-5.34E-01	0.06074293	1.00E+00	-3.65E-01	3.42E-01	Neutral	NE-NE
77.79191659	4.39E-01	0.193311	1.00E+00	1.00E+00	sgRNA325	sgRNA698	lytB	SPV_1878	lytB | SPV_1878	1.69E-01	0.03297664	1.00E+00	2.56E-01	0.01782985	1.00E+00	4.24E-01	1.47E-02	Neutral	NE-NE
25.72162611	-4.02E+00	0.4269756	3.58E-13	2.26E-12	sgRNA325	sgRNA699	lytB	tRNA-Leu-6	lytB | tRNA-Leu-6	1.69E-01	0.03297664	1.00E+00	-4.04E+00	0.39988518	1.02E-16	-3.87E+00	-1.56E-01	Neutral	NE-E
22.94197127	-6.36E+00	0.7508449	1.02E-12	5.73E-12	sgRNA325	sgRNA700	lytB	tRNA-Leu-6,tRNA-Gln-2,tRNA-His-1	lytB | tRNA-Leu-6,tRNA-Gln-2,tRNA-His-1	1.69E-01	0.03297664	1.00E+00	-7.08E+00	0.32614661	3.93E-80	-6.91E+00	5.53E-01	Neutral	NE-E
18.86955923	-9.92E+00	2.9335286	5.52E-15	6.31E-14	sgRNA325	sgRNA701	lytB	gltX	lytB | gltX	1.69E-01	0.03297664	1.00E+00	-7.83E+00	0.33273148	3.07E-95	-7.66E+00	-2.25E+00	Neutral	NE-E
15.95207074	-9.90E+00	2.9274244	2.38E-15	3.14E-14	sgRNA325	sgRNA702	lytB	pgi	lytB | pgi	1.69E-01	0.03297664	1.00E+00	-7.49E+00	0.22360273	6.24E-185	-7.33E+00	-2.57E+00	Neutral	NE-E
37.48070221	8.47E-01	0.2369476	1.00E+00	1.00E+00	sgRNA325	sgRNA703	lytB	SPV_1898,SPV_1899	lytB | SPV_1898,SPV_1899	1.69E-01	0.03297664	1.00E+00	1.67E-01	0.01922177	1.00E+00	3.36E-01	5.12E-01	Neutral	NE-NE
45.75432682	5.19E-01	0.2210272	1.00E+00	1.00E+00	sgRNA325	sgRNA704	lytB	patA	lytB | patA	1.69E-01	0.03297664	1.00E+00	1.90E-01	0.02758615	1.00E+00	3.59E-01	1.61E-01	Neutral	NE-NE
13.48783021	-7.08E+00	1.3750667	2.02E-09	6.34E-09	sgRNA325	sgRNA705	lytB	argR1	lytB | argR1	1.69E-01	0.03297664	1.00E+00	-7.13E+00	0.38734763	3.92E-60	-6.96E+00	-1.21E-01	Neutral	NE-E
34.50233361	-1.12E+00	0.2398165	5.07E-01	9.94E-01	sgRNA325	sgRNA706	lytB	argS	lytB | argS	1.69E-01	0.03297664	1.00E+00	-3.08E-01	0.07956621	1.00E+00	-1.40E-01	-9.81E-01	Neutral	NE-NE
40.16419	2.06E-01	0.2497651	1.00E+00	1.00E+00	sgRNA325	sgRNA707	lytB	pnpR,pnpS	lytB | pnpR,pnpS	1.69E-01	0.03297664	1.00E+00	1.96E-01	0.02120631	1.00E+00	3.65E-01	-1.59E-01	Neutral	NE-NE
22.9332311	-2.88E+00	0.3366842	7.17E-09	2.13E-08	sgRNA325	sgRNA708	lytB	gpsA,galU	lytB | gpsA,galU	1.69E-01	0.03297664	1.00E+00	-3.41E+00	0.27933209	4.20E-19	-3.24E+00	3.61E-01	Neutral	NE-E
40.73490992	2.67E-01	0.2047035	1.00E+00	1.00E+00	sgRNA325	sgRNA709	lytB	dapD	lytB | dapD	1.69E-01	0.03297664	1.00E+00	1.73E-01	0.02975482	1.00E+00	3.42E-01	-7.48E-02	Neutral	NE-NE
32.38995247	4.79E-01	0.3524103	1.00E+00	1.00E+00	sgRNA325	sgRNA710	lytB	srf-25	lytB | srf-25	1.69E-01	0.03297664	1.00E+00	2.66E-01	0.03195841	1.00E+00	4.35E-01	4.45E-02	Neutral	NE-NE
43.93029131	5.01E-01	0.2576804	1.00E+00	1.00E+00	sgRNA325	sgRNA711	lytB	SPV_1924	lytB | SPV_1924	1.69E-01	0.03297664	1.00E+00	2.04E-01	0.01870193	1.00E+00	3.72E-01	1.29E-01	Neutral	NE-NE
22.08231798	5.47E-01	0.4501423	1.00E+00	1.00E+00	sgRNA325	sgRNA712	lytB	pbp1b	lytB | pbp1b	1.69E-01	0.03297664	1.00E+00	-2.77E-02	0.05560408	1.00E+00	1.41E-01	4.06E-01	Neutral	NE-NE
35.86558781	3.87E-01	0.2935521	1.00E+00	1.00E+00	sgRNA325	sgRNA713	lytB	tyrS	lytB | tyrS	1.69E-01	0.03297664	1.00E+00	4.51E-02	0.03901237	1.00E+00	2.14E-01	1.73E-01	Neutral	NE-NE
81.35446994	6.06E-01	0.2617879	1.00E+00	1.00E+00	sgRNA325	sgRNA714	lytB	ctpC,SPV_1928	lytB | ctpC,SPV_1928	1.69E-01	0.03297664	1.00E+00	2.15E-01	0.02049204	1.00E+00	3.84E-01	2.22E-01	Neutral	NE-NE
38.19897454	4.13E-01	0.2336605	1.00E+00	1.00E+00	sgRNA325	sgRNA715	lytB	rrmA	lytB | rrmA	1.69E-01	0.03297664	1.00E+00	1.60E-01	0.02595689	1.00E+00	3.29E-01	8.38E-02	Neutral	NE-NE
26.53858925	-4.69E-03	0.2958918	1.00E+00	1.00E+00	sgRNA325	sgRNA716	lytB	malP,malQ	lytB | malP,malQ	1.69E-01	0.03297664	1.00E+00	-3.50E-02	0.02466819	1.00E+00	1.34E-01	-1.38E-01	Neutral	NE-NE
75.53361467	2.71E-01	0.2204686	1.00E+00	1.00E+00	sgRNA325	sgRNA717	lytB	malX	lytB | malX	1.69E-01	0.03297664	1.00E+00	2.56E-01	0.03509363	1.00E+00	4.25E-01	-1.54E-01	Neutral	NE-NE
45.51196035	1.18E-01	0.216652	1.00E+00	1.00E+00	sgRNA325	sgRNA718	lytB	malA,malR	lytB | malA,malR	1.69E-01	0.03297664	1.00E+00	-2.54E-01	0.06371722	1.00E+00	-8.51E-02	2.03E-01	Neutral	NE-NE
11.0284888	-9.11E+00	2.8437324	2.84E-12	1.43E-11	sgRNA325	sgRNA719	lytB	SPV_1940,aspS	lytB | SPV_1940,aspS	1.69E-01	0.03297664	1.00E+00	-8.29E+00	0.31207865	2.95E-121	-8.12E+00	-9.91E-01	Neutral	NE-E
51.14925039	1.54E-01	0.2602327	1.00E+00	1.00E+00	sgRNA325	sgRNA720	lytB	SPV_1943	lytB | SPV_1943	1.69E-01	0.03297664	1.00E+00	4.66E-02	0.02810343	1.00E+00	2.15E-01	-6.14E-02	Neutral	NE-NE
58.14110069	4.06E-01	0.2034069	1.00E+00	1.00E+00	sgRNA325	sgRNA721	lytB	SPV_1948	lytB | SPV_1948	1.69E-01	0.03297664	1.00E+00	2.22E-01	0.01899114	1.00E+00	3.90E-01	1.55E-02	Neutral	NE-NE
36.95963126	-7.95E+00	0.9708293	9.55E-17	2.35E-15	sgRNA325	sgRNA722	lytB	hisS	lytB | hisS	1.69E-01	0.03297664	1.00E+00	-7.22E+00	0.35433247	4.35E-73	-7.05E+00	-9.06E-01	Neutral	NE-E
48.88537696	6.20E-01	0.2563675	1.00E+00	1.00E+00	sgRNA325	sgRNA723	lytB	SPV_1951	lytB | SPV_1951	1.69E-01	0.03297664	1.00E+00	1.63E-01	0.0207838	1.00E+00	3.32E-01	2.89E-01	Neutral	NE-NE
45.59960106	5.74E-01	0.234656	1.00E+00	1.00E+00	sgRNA325	sgRNA724	lytB	rgg	lytB | rgg	1.69E-01	0.03297664	1.00E+00	2.25E-01	0.04963844	1.00E+00	3.93E-01	1.80E-01	Neutral	NE-NE
117.612557	7.25E-01	0.1790487	1.00E+00	1.00E+00	sgRNA325	sgRNA725	lytB	SPV_1954	lytB | SPV_1954	1.69E-01	0.03297664	1.00E+00	2.50E-01	0.04566077	1.00E+00	4.18E-01	3.07E-01	Neutral	NE-NE
75.07147996	3.94E-01	0.1703461	1.00E+00	1.00E+00	sgRNA325	sgRNA726	lytB	ilvD	lytB | ilvD	1.69E-01	0.03297664	1.00E+00	2.02E-01	0.03015351	1.00E+00	3.70E-01	2.41E-02	Neutral	NE-NE
52.34268087	6.06E-01	0.2397885	1.00E+00	1.00E+00	sgRNA325	sgRNA727	lytB	SPV_1962,SPV_2438	lytB | SPV_1962,SPV_2438	1.69E-01	0.03297664	1.00E+00	2.09E-01	0.02115291	1.00E+00	3.78E-01	2.29E-01	Neutral	NE-NE
31.07881977	-7.21E+00	0.8364774	6.35E-14	5.00E-13	sgRNA325	sgRNA728	lytB	rpmF,rpmG3	lytB | rpmF,rpmG3	1.69E-01	0.03297664	1.00E+00	-5.92E+00	0.20029436	5.11E-134	-5.75E+00	-1.46E+00	Neutral	NE-E
56.8558268	4.37E-01	0.2436591	1.00E+00	1.00E+00	sgRNA325	sgRNA729	lytB	cbpN	lytB | cbpN	1.69E-01	0.03297664	1.00E+00	1.77E-01	0.02620798	1.00E+00	3.45E-01	9.20E-02	Neutral	NE-NE
18.09345371	3.03E-01	0.2962043	1.00E+00	1.00E+00	sgRNA325	sgRNA730	lytB	SPV_2439,SPV_1969,SPV_1970,SPV_1971,SPV_1972	lytB | SPV_2439,SPV_1969,SPV_1970,SPV_1971,SPV_1972	1.69E-01	0.03297664	1.00E+00	2.41E-01	0.03982943	1.00E+00	4.09E-01	-1.06E-01	Neutral	NE-NE
55.11153293	6.71E-01	0.2321181	1.00E+00	1.00E+00	sgRNA325	sgRNA731	lytB	SPV_1974,SPV_2441	lytB | SPV_1974,SPV_2441	1.69E-01	0.03297664	1.00E+00	1.89E-01	0.01735674	1.00E+00	3.57E-01	3.14E-01	Neutral	NE-NE
30.36256917	6.61E-01	0.3080222	1.00E+00	1.00E+00	sgRNA325	sgRNA732	lytB	srf-26,arcA	lytB | srf-26,arcA	1.69E-01	0.03297664	1.00E+00	1.62E-01	0.01980252	1.00E+00	3.30E-01	3.31E-01	Neutral	NE-NE
50.48444189	6.82E-01	0.2441846	1.00E+00	1.00E+00	sgRNA325	sgRNA733	lytB	ybbK	lytB | ybbK	1.69E-01	0.03297664	1.00E+00	1.73E-01	0.01905755	1.00E+00	3.42E-01	3.40E-01	Neutral	NE-NE
73.1037788	4.87E-01	0.1640127	1.00E+00	1.00E+00	sgRNA325	sgRNA734	lytB	adh2,fucI,fucL,fucY,SPV_1989,SPV_1990,SPV_1991,SPV_1992,fucU,fucA,fucK	lytB | adh2,fucI,fucL,fucY,SPV_1989,SPV_1990,SPV_1991,SPV_1992,fucU,fucA,fucK	1.69E-01	0.03297664	1.00E+00	1.45E-01	0.03645913	1.00E+00	3.14E-01	1.74E-01	Neutral	NE-NE
39.72030719	1.92E-01	0.2431214	1.00E+00	1.00E+00	sgRNA325	sgRNA735	lytB	fucR	lytB | fucR	1.69E-01	0.03297664	1.00E+00	1.84E-01	0.02730521	1.00E+00	3.53E-01	-1.61E-01	Neutral	NE-NE
62.53813777	5.20E-01	0.2579491	1.00E+00	1.00E+00	sgRNA325	sgRNA736	lytB	SPV_2448	lytB | SPV_2448	1.69E-01	0.03297664	1.00E+00	1.52E-01	0.02129289	1.00E+00	3.21E-01	2.00E-01	Neutral	NE-NE
7.60441441	-5.74E-01	0.4924102	1.00E+00	1.00E+00	sgRNA325	sgRNA737	lytB	srf-27,srf-28	lytB | srf-27,srf-28	1.69E-01	0.03297664	1.00E+00	-1.75E+00	0.29480248	1.43E-02	-1.59E+00	1.01E+00	Neutral	NE-E
47.30749747	1.35E-01	0.2264075	1.00E+00	1.00E+00	sgRNA325	sgRNA738	lytB	SPV_2450	lytB | SPV_2450	1.69E-01	0.03297664	1.00E+00	1.43E-01	0.03847242	1.00E+00	3.12E-01	-1.77E-01	Neutral	NE-NE
29.76857129	2.58E-01	0.2714383	1.00E+00	1.00E+00	sgRNA325	sgRNA739	lytB	srf-28	lytB | srf-28	1.69E-01	0.03297664	1.00E+00	-7.58E-01	0.20574726	1.00E+00	-5.90E-01	8.48E-01	Neutral	NE-NE
38.06897852	-4.94E-01	0.2454861	1.00E+00	1.00E+00	sgRNA325	sgRNA740	lytB	adcA,adcB,adcC,adcR	lytB | adcA,adcB,adcC,adcR	1.69E-01	0.03297664	1.00E+00	-1.00E+00	0.0979904	1.00E+00	-8.31E-01	3.37E-01	Neutral	NE-NE
57.69848558	5.25E-01	0.1902144	1.00E+00	1.00E+00	sgRNA325	sgRNA741	lytB	SPV_2006	lytB | SPV_2006	1.69E-01	0.03297664	1.00E+00	2.16E-01	0.02666613	1.00E+00	3.85E-01	1.40E-01	Neutral	NE-NE
42.25246203	1.65E-01	0.2809023	1.00E+00	1.00E+00	sgRNA325	sgRNA742	lytB	SPV_2007	lytB | SPV_2007	1.69E-01	0.03297664	1.00E+00	1.42E-01	0.02948752	1.00E+00	3.11E-01	-1.46E-01	Neutral	NE-NE
36.25250039	4.87E-01	0.2883442	1.00E+00	1.00E+00	sgRNA325	sgRNA743	lytB	SPV_2010,glpF,glpO,glpK	lytB | SPV_2010,glpF,glpO,glpK	1.69E-01	0.03297664	1.00E+00	2.45E-01	0.02704777	1.00E+00	4.13E-01	7.40E-02	Neutral	NE-NE
31.51775574	4.95E-01	0.2247624	1.00E+00	1.00E+00	sgRNA325	sgRNA744	lytB	SPV_2010,glpF,glpO,glpK,SPV_2014	lytB | SPV_2010,glpF,glpO,glpK,SPV_2014	1.69E-01	0.03297664	1.00E+00	2.29E-01	0.02166273	1.00E+00	3.97E-01	9.77E-02	Neutral	NE-NE
18.8061785	-1.56E+00	0.3705868	7.62E-02	1.57E-01	sgRNA325	sgRNA745	lytB	hslO,SPV_2016	lytB | hslO,SPV_2016	1.69E-01	0.03297664	1.00E+00	-1.28E+00	0.10283181	1.74E-02	-1.11E+00	-4.46E-01	Neutral	NE-E
53.77542288	1.00E+00	0.2492063	8.70E-01	1.00E+00	sgRNA325	sgRNA746	lytB	cbpA,SPV_2018	lytB | cbpA,SPV_2018	1.69E-01	0.03297664	1.00E+00	1.38E-01	0.04409986	1.00E+00	3.07E-01	6.93E-01	Neutral	NE-NE
38.30018595	2.11E-01	0.2237401	1.00E+00	1.00E+00	sgRNA325	sgRNA747	lytB	clpC,ctsR	lytB | clpC,ctsR	1.69E-01	0.03297664	1.00E+00	-2.47E-01	0.03599606	1.00E+00	-7.82E-02	2.89E-01	Neutral	NE-NE
21.62943771	6.33E-02	0.3167478	1.00E+00	1.00E+00	sgRNA325	sgRNA748	lytB	thiZ,thiY,thiX,SPV_2027	lytB | thiZ,thiY,thiX,SPV_2027	1.69E-01	0.03297664	1.00E+00	1.29E-01	0.03012052	1.00E+00	2.97E-01	-2.34E-01	Neutral	NE-NE
79.89916967	9.64E-01	0.1889926	1.00E+00	1.00E+00	sgRNA325	sgRNA749	lytB	cbpD,cbpD,srf-29	lytB | cbpD,cbpD,srf-29	1.69E-01	0.03297664	1.00E+00	1.32E-01	0.02293603	1.00E+00	3.01E-01	6.63E-01	Neutral	NE-NE
18.06678219	-4.20E+00	0.4497237	3.93E-13	2.45E-12	sgRNA325	sgRNA750	lytB	SPV_2029	lytB | SPV_2029	1.69E-01	0.03297664	1.00E+00	-4.18E+00	0.0940449	7.85E-249	-4.01E+00	-1.86E-01	Neutral	NE-E
12.80795686	-5.84E+00	0.8519329	5.50E-09	1.65E-08	sgRNA325	sgRNA751	lytB	rplI,pde1	lytB | rplI,pde1	1.69E-01	0.03297664	1.00E+00	-8.50E+00	0.29387645	1.09E-142	-8.33E+00	2.49E+00	Neutral	NE-E
58.06363317	5.14E-01	0.2010288	1.00E+00	1.00E+00	sgRNA325	sgRNA752	lytB	hpf	lytB | hpf	1.69E-01	0.03297664	1.00E+00	8.42E-02	0.02517694	1.00E+00	2.53E-01	2.62E-01	Neutral	NE-NE
42.42656581	4.73E-01	0.2810533	1.00E+00	1.00E+00	sgRNA325	sgRNA753	lytB	comFC,comFA	lytB | comFC,comFA	1.69E-01	0.03297664	1.00E+00	1.92E-01	0.0185161	1.00E+00	3.60E-01	1.13E-01	Neutral	NE-NE
51.2109228	4.26E-01	0.2304689	1.00E+00	1.00E+00	sgRNA325	sgRNA754	lytB	SPV_2036	lytB | SPV_2036	1.69E-01	0.03297664	1.00E+00	1.70E-01	0.03383784	1.00E+00	3.38E-01	8.80E-02	Neutral	NE-NE
25.01981771	4.92E-01	0.2971528	1.00E+00	1.00E+00	sgRNA325	sgRNA755	lytB	cysK	lytB | cysK	1.69E-01	0.03297664	1.00E+00	1.58E-01	0.02693669	1.00E+00	3.26E-01	1.66E-01	Neutral	NE-NE
37.45905708	-1.14E+01	3.0902596	2.78E-21	9.29E-19	sgRNA325	sgRNA756	lytB	rpsB,srf-30	lytB | rpsB,srf-30	1.69E-01	0.03297664	1.00E+00	-8.51E+00	0.33566525	7.04E-112	-8.34E+00	-3.01E+00	Neutral	NE-E
18.85631217	-6.39E+00	0.84285	5.45E-11	2.13E-10	sgRNA325	sgRNA757	lytB	pcsB	lytB | pcsB	1.69E-01	0.03297664	1.00E+00	-7.21E+00	0.35219059	3.68E-74	-7.04E+00	6.49E-01	Neutral	NE-E
37.7803415	3.31E-01	0.2197963	1.00E+00	1.00E+00	sgRNA325	sgRNA758	lytB	pgsA,rodZ,SPV_2051,SPV_2052	lytB | pgsA,rodZ,SPV_2051,SPV_2052	1.69E-01	0.03297664	1.00E+00	-3.66E-01	0.05260424	1.00E+00	-1.97E-01	5.28E-01	Neutral	NE-NE
30.65707909	-6.06E-01	0.2430585	1.00E+00	1.00E+00	sgRNA325	sgRNA759	lytB	SPV_2053,recF	lytB | SPV_2053,recF	1.69E-01	0.03297664	1.00E+00	-5.68E-01	0.0342408	1.00E+00	-3.99E-01	-2.06E-01	Neutral	NE-NE
17.71983503	-2.86E+00	0.5089752	4.24E-05	9.88E-05	sgRNA325	sgRNA760	lytB	guaB	lytB | guaB	1.69E-01	0.03297664	1.00E+00	-4.35E+00	1.31424482	5.92E-06	-4.18E+00	1.32E+00	Neutral	NE-E
4.9095423	-5.64E+00	1.4061793	5.65E-06	1.37E-05	sgRNA325	sgRNA761	lytB	trpS	lytB | trpS	1.69E-01	0.03297664	1.00E+00	-7.47E+00	0.37630387	7.35E-68	-7.30E+00	1.66E+00	Neutral	NE-E
68.85157408	7.46E-01	0.1800335	1.00E+00	1.00E+00	sgRNA325	sgRNA762	lytB	SPV_2057	lytB | SPV_2057	1.69E-01	0.03297664	1.00E+00	1.28E-01	0.04276526	1.00E+00	2.96E-01	4.50E-01	Neutral	NE-NE
126.7614172	5.03E-01	0.1908194	1.00E+00	1.00E+00	sgRNA325	sgRNA763	lytB	pipR	lytB | pipR	1.69E-01	0.03297664	1.00E+00	1.82E-01	0.02115693	1.00E+00	3.51E-01	1.52E-01	Neutral	NE-NE
51.5213541	5.31E-01	0.2230004	1.00E+00	1.00E+00	sgRNA325	sgRNA764	lytB	tRNA-Glu-5,comE,comD,comC1	lytB | tRNA-Glu-5,comE,comD,comC1	1.69E-01	0.03297664	1.00E+00	1.47E-01	0.02121297	1.00E+00	3.16E-01	2.15E-01	Neutral	NE-NE
37.77441866	-1.12E+01	3.0543815	2.48E-21	8.52E-19	sgRNA325	sgRNA765	lytB	tRNA-Arg-5	lytB | tRNA-Arg-5	1.69E-01	0.03297664	1.00E+00	-8.66E+00	0.45981251	8.76E-66	-8.49E+00	-2.72E+00	Neutral	NE-E
73.01556934	7.59E-01	0.189261	1.00E+00	1.00E+00	sgRNA325	sgRNA766	lytB	tRNA-Arg-5,rlmH	lytB | tRNA-Arg-5,rlmH	1.69E-01	0.03297664	1.00E+00	7.20E-02	0.03179251	1.00E+00	2.41E-01	5.19E-01	Neutral	NE-NE
16.94275402	1.00E+00	0.3735265	8.00E-01	1.00E+00	sgRNA325	sgRNA767	lytB	htrA,parB	lytB | htrA,parB	1.69E-01	0.03297664	1.00E+00	2.09E-01	0.03125255	1.00E+00	3.78E-01	6.24E-01	Neutral	NE-NE
46.95431664	1.26E-01	0.247231	1.00E+00	1.00E+00	sgRNA325	sgRNA768	lytB	parB	lytB | parB	1.69E-01	0.03297664	1.00E+00	5.81E-03	0.02334939	1.00E+00	1.74E-01	-4.85E-02	Neutral	NE-NE
40.21526286	7.25E-01	0.2928415	1.00E+00	1.00E+00	sgRNA325	sgRNA769	lytB	pth	lytB | pth	1.69E-01	0.03297664	1.00E+00	2.59E-01	0.02067733	1.00E+00	4.28E-01	2.97E-01	Neutral	NE-NE
15.90164146	-2.42E+00	0.5020298	8.79E-04	1.94E-03	sgRNA325	sgRNA770	lytB	tilS	lytB | tilS	1.69E-01	0.03297664	1.00E+00	-3.56E+00	0.44698761	1.15E-10	-3.39E+00	9.72E-01	Neutral	NE-E
33.99959187	-6.35E-01	0.283142	1.00E+00	1.00E+00	sgRNA325	sgRNA771	lytB	ftsH	lytB | ftsH	1.69E-01	0.03297664	1.00E+00	-1.05E+00	0.04115943	6.42E-01	-8.83E-01	2.48E-01	Neutral	NE-NE
22.30440833	-3.47E+00	0.3693148	6.76E-12	3.13E-11	sgRNA325	sgRNA772	lytB	polA	lytB | polA	1.69E-01	0.03297664	1.00E+00	-3.94E+00	0.23527721	1.34E-37	-3.77E+00	2.99E-01	Neutral	NE-E
39.90403781	8.21E-01	0.2583911	1.00E+00	1.00E+00	sgRNA325	sgRNA773	lytB	argH	lytB | argH	1.69E-01	0.03297664	1.00E+00	1.49E-01	0.02645984	1.00E+00	3.18E-01	5.03E-01	Neutral	NE-NE
15.21213024	-4.71E+00	0.6070192	3.56E-10	1.23E-09	sgRNA325	sgRNA774	lytB	rnjA	lytB | rnjA	1.69E-01	0.03297664	1.00E+00	-5.09E+00	0.07578901	0.00E+00	-4.92E+00	2.15E-01	Neutral	NE-E
5.99975644	-6.01E+00	1.3584195	3.26E-07	8.47E-07	sgRNA325	sgRNA775	lytB	tsaD	lytB | tsaD	1.69E-01	0.03297664	1.00E+00	-5.04E+00	0.30085895	7.82E-43	-4.87E+00	-1.14E+00	Neutral	NE-E
12.3017774	-9.46E+00	2.8734221	1.08E-13	7.92E-13	sgRNA325	sgRNA776	lytB	adk	lytB | adk	1.69E-01	0.03297664	1.00E+00	-8.01E+00	0.35132082	1.19E-89	-7.84E+00	-1.62E+00	Neutral	NE-E
30.63046826	-5.53E+00	0.5663989	1.32E-16	3.04E-15	sgRNA325	sgRNA777	lytB	sulB	lytB | sulB	1.69E-01	0.03297664	1.00E+00	-6.88E+00	0.25933878	5.13E-116	-6.71E+00	1.17E+00	Neutral	NE-E
14.06132693	-5.65E+00	0.7754443	9.14E-10	2.99E-09	sgRNA325	sgRNA778	lytB	sulC	lytB | sulC	1.69E-01	0.03297664	1.00E+00	-7.10E+00	0.37477788	6.30E-62	-6.94E+00	1.29E+00	Neutral	NE-E
10.31779639	-2.07E+00	0.752204	3.68E-02	7.67E-02	sgRNA325	sgRNA779	lytB	sulD	lytB | sulD	1.69E-01	0.03297664	1.00E+00	-3.77E+00	0.21949341	5.61E-38	-3.60E+00	1.53E+00	Positive	NE-E
12.89713271	-4.77E+00	0.7139373	2.72E-08	7.67E-08	sgRNA325	sgRNA780	lytB	ftsL	lytB | ftsL	1.69E-01	0.03297664	1.00E+00	-1.00E+01	0.32099615	7.50E-173	-9.83E+00	5.07E+00	Neutral	NE-E
16.09951307	-3.63E+00	0.4760335	8.56E-09	2.52E-08	sgRNA325	sgRNA781	lytB	cps2O	lytB | cps2O	1.69E-01	0.03297664	1.00E+00	-4.08E+00	0.14890033	7.72E-96	-3.91E+00	2.79E-01	Neutral	NE-E
20.58959681	-2.48E+00	0.3867472	4.22E-05	9.82E-05	sgRNA325	sgRNA782	lytB	SPV_0403	lytB | SPV_0403	1.69E-01	0.03297664	1.00E+00	-3.49E+00	0.19348419	5.45E-39	-3.32E+00	8.40E-01	Neutral	NE-E
8.60670094	-6.58E+00	1.3045216	1.28E-09	4.11E-09	sgRNA325	sgRNA783	lytB	valS	lytB | valS	1.69E-01	0.03297664	1.00E+00	-6.43E+00	0.45079983	6.83E-39	-6.26E+00	-3.27E-01	Neutral	NE-E
28.50271828	-3.98E+00	0.4231693	5.08E-13	3.08E-12	sgRNA325	sgRNA784	lytB	pheT	lytB | pheT	1.69E-01	0.03297664	1.00E+00	-5.75E+00	0.31360901	2.05E-57	-5.58E+00	1.61E+00	Neutral	NE-E
17.7824398	3.34E-01	0.4305413	1.00E+00	1.00E+00	sgRNA325	sgRNA785	lytB	divIB	lytB | divIB	1.69E-01	0.03297664	1.00E+00	-4.49E-01	0.05260201	1.00E+00	-2.80E-01	6.14E-01	Neutral	NE-NE
10.95163207	-3.71E+00	0.5481804	2.12E-07	5.59E-07	sgRNA325	sgRNA786	lytB	rimM	lytB | rimM	1.69E-01	0.03297664	1.00E+00	-3.50E+00	0.26430501	2.31E-22	-3.33E+00	-3.85E-01	Neutral	NE-E
24.79876017	-1.40E+00	0.4170376	1.89E-01	3.81E-01	sgRNA325	sgRNA787	lytB	trmD	lytB | trmD	1.69E-01	0.03297664	1.00E+00	-1.64E+00	0.17811071	5.16E-04	-1.48E+00	7.44E-02	Neutral	NE-E
12.21179483	-5.84E-01	0.3383657	1.00E+00	1.00E+00	sgRNA325	sgRNA788	lytB	rodA	lytB | rodA	1.69E-01	0.03297664	1.00E+00	-2.06E+00	0.12807817	1.97E-16	-1.89E+00	1.30E+00	Positive	NE-E
40.61731927	-5.25E-02	0.2320408	1.00E+00	1.00E+00	sgRNA325	sgRNA789	lytB	gyrB	lytB | gyrB	1.69E-01	0.03297664	1.00E+00	-4.22E-01	0.04564779	1.00E+00	-2.53E-01	2.01E-01	Neutral	NE-NE
15.07668701	-9.43E+00	2.8909551	6.55E-12	3.04E-11	sgRNA325	sgRNA790	lytB	parC	lytB | parC	1.69E-01	0.03297664	1.00E+00	-7.34E+00	0.25705535	3.20E-137	-7.17E+00	-2.25E+00	Neutral	NE-E
14.02846167	-9.54E+00	2.8920677	7.35E-14	5.68E-13	sgRNA325	sgRNA791	lytB	dnaX	lytB | dnaX	1.69E-01	0.03297664	1.00E+00	-8.77E+00	0.28754253	1.01E-158	-8.61E+00	-9.39E-01	Neutral	NE-E
29.32602897	-4.26E+00	0.3682935	2.53E-19	2.61E-17	sgRNA325	sgRNA792	lytB	cozE	lytB | cozE	1.69E-01	0.03297664	1.00E+00	-3.90E+00	0.13130048	1.03E-108	-3.73E+00	-5.36E-01	Neutral	NE-E
18.49231674	5.43E-02	0.3796856	1.00E+00	1.00E+00	sgRNA325	sgRNA793	lytB	rluD1	lytB | rluD1	1.69E-01	0.03297664	1.00E+00	-3.94E-01	0.04861823	1.00E+00	-2.26E-01	2.80E-01	Neutral	NE-NE
12.86606575	-1.74E+00	0.3564894	1.95E-02	4.10E-02	sgRNA325	sgRNA794	lytB	yabA	lytB | yabA	1.69E-01	0.03297664	1.00E+00	-2.35E+00	0.23525974	4.24E-09	-2.18E+00	4.40E-01	Neutral	NE-E
15.76877039	-3.47E+00	0.4483371	7.68E-09	2.27E-08	sgRNA325	sgRNA795	lytB	frr	lytB | frr	1.69E-01	0.03297664	1.00E+00	-4.10E+00	0.34540597	1.80E-21	-3.93E+00	4.59E-01	Neutral	NE-E
25.62123751	-8.31E+00	1.2948488	1.65E-16	3.63E-15	sgRNA325	sgRNA796	lytB	infC	lytB | infC	1.69E-01	0.03297664	1.00E+00	-7.96E+00	0.55578301	9.05E-41	-7.79E+00	-5.18E-01	Neutral	NE-E
16.00247212	-9.72E+00	2.90665	8.48E-15	9.03E-14	sgRNA325	sgRNA797	lytB	rpmI	lytB | rpmI	1.69E-01	0.03297664	1.00E+00	-8.61E+00	0.25756484	1.55E-189	-8.44E+00	-1.29E+00	Neutral	NE-E
32.47455804	-1.65E+00	0.2806888	1.21E-02	2.57E-02	sgRNA325	sgRNA798	lytB	coaE	lytB | coaE	1.69E-01	0.03297664	1.00E+00	-1.77E+00	0.14460285	1.44E-07	-1.60E+00	-4.54E-02	Neutral	NE-E
21.11554477	-2.50E+00	0.408107	7.66E-05	1.77E-04	sgRNA325	sgRNA799	lytB	mtnN	lytB | mtnN	1.69E-01	0.03297664	1.00E+00	-2.99E+00	0.21959152	1.27E-20	-2.82E+00	3.21E-01	Neutral	NE-E
73.58946383	-4.40E-01	0.2464103	1.00E+00	1.00E+00	sgRNA325	sgRNA800	lytB	dnaQ	lytB | dnaQ	1.69E-01	0.03297664	1.00E+00	-7.13E-01	0.08590153	1.00E+00	-5.45E-01	1.05E-01	Neutral	NE-NE
36.65226705	-2.27E+00	0.3120302	1.38E-05	3.29E-05	sgRNA325	sgRNA801	lytB	SPV_0880	lytB | SPV_0880	1.69E-01	0.03297664	1.00E+00	-2.56E+00	0.33622991	8.79E-07	-2.40E+00	1.25E-01	Neutral	NE-E
25.60706224	-1.30E+00	0.3350737	2.61E-01	5.22E-01	sgRNA325	sgRNA802	lytB	prfA	lytB | prfA	1.69E-01	0.03297664	1.00E+00	-1.72E+00	0.10310923	3.90E-12	-1.56E+00	2.56E-01	Neutral	NE-E
18.04198378	-5.02E+00	0.5654572	4.78E-13	2.91E-12	sgRNA325	sgRNA803	lytB	tsaC	lytB | tsaC	1.69E-01	0.03297664	1.00E+00	-4.55E+00	0.26454383	1.58E-43	-4.38E+00	-6.46E-01	Neutral	NE-E
9.84514166	-2.82E+00	0.6685212	1.44E-03	3.17E-03	sgRNA325	sgRNA804	lytB	obgE	lytB | obgE	1.69E-01	0.03297664	1.00E+00	-3.70E+00	0.37277879	5.16E-15	-3.53E+00	7.13E-01	Neutral	NE-E
38.33627582	-2.61E+00	0.3235696	1.42E-07	3.77E-07	sgRNA325	sgRNA805	lytB	SPV_0965	lytB | SPV_0965	1.69E-01	0.03297664	1.00E+00	-2.87E+00	0.21851902	1.56E-18	-2.70E+00	9.55E-02	Neutral	NE-E
15.2655529	-3.58E+00	0.4581703	4.85E-09	1.46E-08	sgRNA325	sgRNA806	lytB	map	lytB | map	1.69E-01	0.03297664	1.00E+00	-4.25E+00	0.29498238	3.54E-30	-4.08E+00	5.01E-01	Neutral	NE-E
14.91972291	-7.51E+00	1.2990984	6.55E-13	3.85E-12	sgRNA325	sgRNA807	lytB	nifS	lytB | nifS	1.69E-01	0.03297664	1.00E+00	-6.68E+00	0.23612778	7.51E-129	-6.51E+00	-1.00E+00	Neutral	NE-E
19.57879148	-1.01E+01	2.9530267	1.41E-16	3.21E-15	sgRNA325	sgRNA808	lytB	rplU	lytB | rplU	1.69E-01	0.03297664	1.00E+00	-8.13E+00	0.31726567	2.85E-112	-7.96E+00	-2.18E+00	Neutral	NE-E
16.28796831	-9.74E+00	2.9120392	1.39E-14	1.37E-13	sgRNA325	sgRNA809	lytB	SPV_0990	lytB | SPV_0990	1.69E-01	0.03297664	1.00E+00	-8.57E+00	0.29237279	1.87E-147	-8.40E+00	-1.34E+00	Neutral	NE-E
17.5837721	-7.67E+00	1.2955215	1.04E-13	7.66E-13	sgRNA325	sgRNA810	lytB	rpmA	lytB | rpmA	1.69E-01	0.03297664	1.00E+00	-6.42E+00	0.37250514	6.54E-51	-6.25E+00	-1.42E+00	Neutral	NE-E
24.6610622	4.11E-01	0.3033623	1.00E+00	1.00E+00	sgRNA325	sgRNA811	lytB	ftsY	lytB | ftsY	1.69E-01	0.03297664	1.00E+00	-6.14E-02	0.030568	1.00E+00	1.07E-01	3.04E-01	Neutral	NE-NE
6.55234018	-7.75E-01	0.5135283	1.00E+00	1.00E+00	sgRNA325	sgRNA812	lytB	smc	lytB | smc	1.69E-01	0.03297664	1.00E+00	-1.64E+00	0.18711638	1.16E-03	-1.47E+00	6.93E-01	Neutral	NE-E
12.84474136	-5.47E+00	0.7539916	2.14E-09	6.69E-09	sgRNA325	sgRNA813	lytB	licD1	lytB | licD1	1.69E-01	0.03297664	1.00E+00	-5.85E+00	0.50574437	2.31E-27	-5.68E+00	2.13E-01	Neutral	NE-E
21.49041372	-1.60E+00	0.2953308	2.58E-02	5.41E-02	sgRNA325	sgRNA814	lytB	ffh	lytB | ffh	1.69E-01	0.03297664	1.00E+00	-1.62E+00	0.07947269	1.60E-14	-1.45E+00	-1.49E-01	Neutral	NE-E
38.61011256	-4.55E-02	0.2267822	1.00E+00	1.00E+00	sgRNA325	sgRNA815	lytB	rplL	lytB | rplL	1.69E-01	0.03297664	1.00E+00	-7.19E-01	0.16929611	1.00E+00	-5.51E-01	5.05E-01	Neutral	NE-NE
22.48041403	-6.05E+00	0.6881606	1.16E-13	8.45E-13	sgRNA325	sgRNA816	lytB	rplJ	lytB | rplJ	1.69E-01	0.03297664	1.00E+00	-5.34E+00	0.65600223	2.08E-15	-5.17E+00	-8.79E-01	Neutral	NE-E
31.43923642	-1.09E+01	3.038161	4.23E-20	6.92E-18	sgRNA325	sgRNA817	lytB	murC	lytB | murC	1.69E-01	0.03297664	1.00E+00	-1.13E+01	0.38027513	1.07E-170	-1.12E+01	2.19E-01	Neutral	NE-E
18.77240123	-7.73E+00	1.2950325	6.29E-14	4.96E-13	sgRNA325	sgRNA818	lytB	aspC	lytB | aspC	1.69E-01	0.03297664	1.00E+00	-7.57E+00	0.43857648	6.39E-56	-7.40E+00	-3.36E-01	Neutral	NE-E
14.36854882	-6.35E+00	1.0218556	8.71E-10	2.85E-09	sgRNA325	sgRNA819	lytB	engB	lytB | engB	1.69E-01	0.03297664	1.00E+00	-5.45E+00	0.38203296	1.86E-35	-5.28E+00	-1.07E+00	Neutral	NE-E
27.90845318	-7.65E+00	0.9745253	3.43E-15	4.24E-14	sgRNA325	sgRNA820	lytB	clpX	lytB | clpX	1.69E-01	0.03297664	1.00E+00	-7.12E+00	0.42616863	1.24E-51	-6.95E+00	-7.05E-01	Neutral	NE-E
7.99330391	-2.61E+00	0.6355408	3.37E-03	7.30E-03	sgRNA325	sgRNA821	lytB	cmk	lytB | cmk	1.69E-01	0.03297664	1.00E+00	-4.26E+00	0.30640897	2.72E-29	-4.09E+00	1.48E+00	Neutral	NE-E
21.30023631	-6.12E+00	0.7492442	1.99E-12	1.03E-11	sgRNA325	sgRNA822	lytB	ileS	lytB | ileS	1.69E-01	0.03297664	1.00E+00	-7.71E+00	0.52464699	4.01E-43	-7.55E+00	1.43E+00	Neutral	NE-E
20.4156976	-4.64E+00	0.4760775	8.64E-15	9.17E-14	sgRNA325	sgRNA823	lytB	SPV_2374,divIVA	lytB | SPV_2374,divIVA	1.69E-01	0.03297664	1.00E+00	-4.91E+00	0.28390889	5.03E-47	-4.74E+00	9.95E-02	Neutral	NE-E
18.18276456	-1.00E+01	2.9422204	6.77E-16	1.12E-14	sgRNA325	sgRNA824	lytB	murF	lytB | murF	1.69E-01	0.03297664	1.00E+00	-8.19E+00	0.27034044	2.67E-155	-8.02E+00	-2.01E+00	Neutral	NE-E
13.51157533	-1.01E+00	0.3560703	7.91E-01	1.00E+00	sgRNA325	sgRNA825	lytB	recR	lytB | recR	1.69E-01	0.03297664	1.00E+00	-8.41E-01	0.05077892	1.00E+00	-6.72E-01	-3.38E-01	Neutral	NE-NE
19.27547656	-1.01E+01	2.9578293	4.97E-16	8.74E-15	sgRNA325	sgRNA826	lytB	alr	lytB | alr	1.69E-01	0.03297664	1.00E+00	-8.84E+00	0.22518492	1.88E-264	-8.67E+00	-1.46E+00	Neutral	NE-E
18.43944248	-7.77E+00	1.3043654	8.25E-14	6.28E-13	sgRNA325	sgRNA827	lytB	acpS	lytB | acpS	1.69E-01	0.03297664	1.00E+00	-8.79E+00	0.30715684	1.60E-140	-8.62E+00	8.58E-01	Neutral	NE-E
20.41763608	-4.93E+00	0.5657147	8.84E-13	5.02E-12	sgRNA325	sgRNA828	lytB	engA	lytB | engA	1.69E-01	0.03297664	1.00E+00	-5.28E+00	0.28570428	2.63E-55	-5.11E+00	1.82E-01	Neutral	NE-E
28.29691584	-7.53E+00	0.9854018	2.02E-14	1.88E-13	sgRNA325	sgRNA829	lytB	dnaI	lytB | dnaI	1.69E-01	0.03297664	1.00E+00	-8.50E+00	0.3226353	1.48E-119	-8.33E+00	8.02E-01	Neutral	NE-E
20.57306766	-4.04E+00	0.429195	4.14E-13	2.57E-12	sgRNA325	sgRNA830	lytB	fmt	lytB | fmt	1.69E-01	0.03297664	1.00E+00	-4.30E+00	0.36438892	5.70E-22	-4.13E+00	9.15E-02	Neutral	NE-E
9.90826297	-4.06E+00	0.7229766	3.79E-06	9.27E-06	sgRNA325	sgRNA831	lytB	priA	lytB | priA	1.69E-01	0.03297664	1.00E+00	-4.86E+00	0.38467283	2.72E-26	-4.69E+00	6.35E-01	Neutral	NE-E
43.40010303	-7.96E-02	0.2592252	1.00E+00	1.00E+00	sgRNA325	sgRNA832	lytB	scpB	lytB | scpB	1.69E-01	0.03297664	1.00E+00	-4.59E-01	0.06797367	1.00E+00	-2.90E-01	2.11E-01	Neutral	NE-NE
24.34458803	-5.94E-01	0.2646456	1.00E+00	1.00E+00	sgRNA325	sgRNA833	lytB	scpA	lytB | scpA	1.69E-01	0.03297664	1.00E+00	-7.74E-01	0.0866129	1.00E+00	-6.05E-01	1.05E-02	Neutral	NE-NE
18.8467267	-1.03E+01	2.9704775	3.04E-16	5.90E-15	sgRNA325	sgRNA834	lytB	rpoC	lytB | rpoC	1.69E-01	0.03297664	1.00E+00	-7.73E+00	0.37076605	7.48E-76	-7.56E+00	-2.70E+00	Neutral	NE-E
19.43062578	-1.01E+01	2.9491515	3.19E-16	6.12E-15	sgRNA325	sgRNA835	lytB	rpoB	lytB | rpoB	1.69E-01	0.03297664	1.00E+00	-8.26E+00	0.36339023	2.67E-92	-8.10E+00	-1.99E+00	Neutral	NE-E
76.41270551	5.71E-02	0.2391068	1.00E+00	1.00E+00	sgRNA325	sgRNA836	lytB	murA-2	lytB | murA-2	1.69E-01	0.03297664	1.00E+00	5.77E-02	0.02696424	1.00E+00	2.26E-01	-1.69E-01	Neutral	NE-NE
30.34510492	-9.78E-01	0.3032495	8.98E-01	1.00E+00	sgRNA325	sgRNA837	lytB	nusG	lytB | nusG	1.69E-01	0.03297664	1.00E+00	-1.63E+00	0.10190578	1.56E-09	-1.46E+00	4.80E-01	Neutral	NE-E
10.55541414	-6.77E+00	1.3357611	1.90E-09	5.98E-09	sgRNA325	sgRNA838	lytB	secE	lytB | secE	1.69E-01	0.03297664	1.00E+00	-7.43E+00	0.25651346	4.50E-139	-7.26E+00	4.89E-01	Neutral	NE-E
17.1461004	-2.58E+00	0.3831845	1.18E-05	2.81E-05	sgRNA325	sgRNA839	lytB	eloR	lytB | eloR	1.69E-01	0.03297664	1.00E+00	-2.48E+00	0.30551749	5.12E-07	-2.31E+00	-2.64E-01	Neutral	NE-E
15.96608041	-7.45E+00	1.3094809	2.68E-12	1.36E-11	sgRNA325	sgRNA840	lytB	dnaC	lytB | dnaC	1.69E-01	0.03297664	1.00E+00	-8.03E+00	0.325877	2.29E-104	-7.86E+00	4.08E-01	Neutral	NE-E
23.06657398	-5.42E+00	0.5816689	1.37E-14	1.35E-13	sgRNA325	sgRNA841	lytB	tsf	lytB | tsf	1.69E-01	0.03297664	1.00E+00	-5.53E+00	0.4494268	1.02E-28	-5.36E+00	-6.73E-02	Neutral	NE-E
23.528968	8.25E-01	0.2675799	1.00E+00	1.00E+00	sgRNA325	sgRNA842	lytB	mreD	lytB | mreD	1.69E-01	0.03297664	1.00E+00	-9.67E-02	0.05134434	1.00E+00	7.19E-02	7.53E-01	Neutral	NE-NE
62.0931327	4.00E-01	0.2112837	1.00E+00	1.00E+00	sgRNA325	sgRNA843	lytB	mreC	lytB | mreC	1.69E-01	0.03297664	1.00E+00	-9.82E-02	0.04114524	1.00E+00	7.04E-02	3.30E-01	Neutral	NE-NE
47.66797582	4.02E-01	0.2012484	1.00E+00	1.00E+00	sgRNA325	sgRNA844	lytB	lctO,SPV_0619	lytB | lctO,SPV_0619	1.69E-01	0.03297664	1.00E+00	2.61E-01	0.03288489	1.00E+00	4.30E-01	-2.80E-02	Neutral	NE-NE
44.9074975	4.87E-01	0.2320553	1.00E+00	1.00E+00	sgRNA325	sgRNA845	lytB	NA	lytB | NA	1.69E-01	0.03297664	1.00E+00	1.61E-01	0.02745423	1.00E+00	3.29E-01	1.58E-01	Neutral	NE-NE
32.11287493	2.20E-01	0.2311292	1.00E+00	1.00E+00	sgRNA325	sgRNA846	lytB	phtB,phtA	lytB | phtB,phtA	1.69E-01	0.03297664	1.00E+00	1.68E-01	0.03496861	1.00E+00	3.37E-01	-1.16E-01	Neutral	NE-NE
39.06410234	4.80E-01	0.2707717	1.00E+00	1.00E+00	sgRNA325	sgRNA847	lytB	phtA	lytB | phtA	1.69E-01	0.03297664	1.00E+00	1.60E-01	0.02027617	1.00E+00	3.28E-01	1.51E-01	Neutral	NE-NE
40.63282184	4.78E-01	0.2500955	1.00E+00	1.00E+00	sgRNA325	sgRNA848	lytB	SPV_2214,SPV_0639,SPV_2318,SPV_1316,SPV_2348,SPV_2221,SPV_0711	lytB | SPV_2214,SPV_0639,SPV_2318,SPV_1316,SPV_2348,SPV_2221,SPV_0711	1.69E-01	0.03297664	1.00E+00	2.70E-01	0.05340915	1.00E+00	4.38E-01	3.93E-02	Neutral	NE-NE
70.60636107	3.60E-01	0.2388753	1.00E+00	1.00E+00	sgRNA325	sgRNA849	lytB	SPV_2163,SPV_2407	lytB | SPV_2163,SPV_2407	1.69E-01	0.03297664	1.00E+00	1.99E-01	0.03488632	1.00E+00	3.67E-01	-7.37E-03	Neutral	NE-NE
63.13764392	3.44E-01	0.1712446	1.00E+00	1.00E+00	sgRNA325	sgRNA850	lytB	SPV_1058,SPV_0559,SPV_0560,SPV_0561,bgaA	lytB | SPV_1058,SPV_0559,SPV_0560,SPV_0561,bgaA	1.69E-01	0.03297664	1.00E+00	1.91E-01	0.04061595	1.00E+00	3.60E-01	-1.60E-02	Neutral	NE-NE
82.91002052	5.40E-01	0.1994687	1.00E+00	1.00E+00	sgRNA325	sgRNA851	lytB	SPV_0085,SPV_2094,SPV_1317	lytB | SPV_0085,SPV_2094,SPV_1317	1.69E-01	0.03297664	1.00E+00	1.85E-01	0.0230973	1.00E+00	3.54E-01	1.86E-01	Neutral	NE-NE
15.21201453	-9.51E+00	2.8725373	1.85E-13	1.26E-12	sgRNA325	sgRNA852	lytB	tRNA-Ser-2,tRNA-Ile-1,tRNA-Ile-2	lytB | tRNA-Ser-2,tRNA-Ile-1,tRNA-Ile-2	1.69E-01	0.03297664	1.00E+00	-8.11E+00	0.32065112	8.98E-110	-7.94E+00	-1.57E+00	Neutral	NE-E
28.33050984	-5.43E+00	0.5753023	6.44E-15	7.17E-14	sgRNA325	sgRNA853	lytB	tRNA-Tyr-2,tRNA-Tyr-1	lytB | tRNA-Tyr-2,tRNA-Tyr-1	1.69E-01	0.03297664	1.00E+00	-5.91E+00	0.49834313	2.38E-26	-5.74E+00	3.12E-01	Neutral	NE-E
13.99386941	3.18E-01	0.3678817	1.00E+00	1.00E+00	sgRNA325	sgRNA854	lytB	SPV_0794,SPV_2241,SPV_2251,SPV_0832,SPV_2274,SPV_0971,SPV_1966	lytB | SPV_0794,SPV_2241,SPV_2251,SPV_0832,SPV_2274,SPV_0971,SPV_1966	1.69E-01	0.03297664	1.00E+00	2.89E-01	0.06886007	1.00E+00	4.57E-01	-1.40E-01	Neutral	NE-NE
56.31051216	5.43E-01	0.1942993	1.00E+00	1.00E+00	sgRNA325	sgRNA855	lytB	SPV_2274,SPV_0972,SPV_2304,SPV_2305,appA,SPV_1171,nanE-2,SPV_1173,SPV_2322,SPV_1539,SPV_2386,SPV_1906,SPV_1967,SPV_2414,SPV_2415,SPV_2083,SPV_0045	lytB | SPV_2274,SPV_0972,SPV_2304,SPV_2305,appA,SPV_1171,nanE-2,SPV_1173,SPV_2322,SPV_1539,SPV_2386,SPV_1906,SPV_1967,SPV_2414,SPV_2415,SPV_2083,SPV_0045	1.69E-01	0.03297664	1.00E+00	1.76E-01	0.03085172	1.00E+00	3.45E-01	1.98E-01	Neutral	NE-NE
27.01203328	-7.72E-01	0.3827933	1.00E+00	1.00E+00	sgRNA325	sgRNA856	lytB	araT,recO,plsX,SPV_0044,SPV_0045	lytB | araT,recO,plsX,SPV_0044,SPV_0045	1.69E-01	0.03297664	1.00E+00	-9.06E-01	0.05016844	1.00E+00	-7.37E-01	-3.52E-02	Neutral	NE-NE
46.3315357	4.59E-01	0.2100115	1.00E+00	1.00E+00	sgRNA325	sgRNA857	lytB	SPV_2432	lytB | SPV_2432	1.69E-01	0.03297664	1.00E+00	2.05E-01	0.02752973	1.00E+00	3.73E-01	8.51E-02	Neutral	NE-NE
96.89732452	4.83E-01	0.1432456	1.00E+00	1.00E+00	sgRNA325	sgRNA858	lytB	SPV_2326	lytB | SPV_2326	1.69E-01	0.03297664	1.00E+00	1.88E-01	0.02189813	1.00E+00	3.57E-01	1.26E-01	Neutral	NE-NE
12.12947168	-9.42E+00	2.8951959	2.02E-12	1.05E-11	sgRNA325	sgRNA859	lytB	tRNA-Ser-2	lytB | tRNA-Ser-2	1.69E-01	0.03297664	1.00E+00	-8.24E+00	0.55911274	1.19E-43	-8.08E+00	-1.35E+00	Neutral	NE-E
24.50598591	-4.64E+00	0.508822	1.32E-13	9.42E-13	sgRNA325	sgRNA860	lytB	rrlB,rrlC,rrlD,rrlA	lytB | rrlB,rrlC,rrlD,rrlA	1.69E-01	0.03297664	1.00E+00	-5.28E+00	0.43153771	9.29E-28	-5.11E+00	4.74E-01	Neutral	NE-E
26.94041432	-1.07E+01	3.016148	1.43E-18	9.40E-17	sgRNA325	sgRNA861	lytB	tRNA-Glu-2,tRNA-Glu-3,tRNA-Glu-4,tRNA-Glu-5,tRNA-Glu-1	lytB | tRNA-Glu-2,tRNA-Glu-3,tRNA-Glu-4,tRNA-Glu-5,tRNA-Glu-1	1.69E-01	0.03297664	1.00E+00	-9.06E+00	0.28753295	1.69E-171	-8.89E+00	-1.79E+00	Neutral	NE-E
15.26401511	-5.50E+00	0.678337	2.61E-11	1.08E-10	sgRNA325	sgRNA862	lytB	rrfB,rrfC,rrfD,rrfA	lytB | rrfB,rrfC,rrfD,rrfA	1.69E-01	0.03297664	1.00E+00	-6.56E+00	0.59661156	2.79E-26	-6.39E+00	8.94E-01	Neutral	NE-E
30.34171469	8.21E-01	0.3245	1.00E+00	1.00E+00	sgRNA325	sgRNA863	lytB	comX2,comX1	lytB | comX2,comX1	1.69E-01	0.03297664	1.00E+00	1.72E-01	0.02211022	1.00E+00	3.41E-01	4.80E-01	Neutral	NE-NE
30.86119704	-7.21E+00	0.8245598	3.48E-14	2.99E-13	sgRNA325	sgRNA864	lytB	tRNA-Ser-2,tRNA-Ile-1,tRNA-Gly-1,tRNA-Phe-1,tRNA-fMet-1,tRNA-Ser-3,tRNA-Ile2-1,tRNA-Met-1,tRNA-Pro-1,tRNA-Arg-3,tRNA-Leu-2,tRNA-Gly-2,tRNA-Thr-2,tRNA-Leu-3,tRNA-Pro-2,tRNA-Arg-4,tRNA-Leu-4,tRNA-Gly-3,tRNA-Thr-3,tRNA-Leu-5	lytB | tRNA-Ser-2,tRNA-Ile-1,tRNA-Gly-1,tRNA-Phe-1,tRNA-fMet-1,tRNA-Ser-3,tRNA-Ile2-1,tRNA-Met-1,tRNA-Pro-1,tRNA-Arg-3,tRNA-Leu-2,tRNA-Gly-2,tRNA-Thr-2,tRNA-Leu-3,tRNA-Pro-2,tRNA-Arg-4,tRNA-Leu-4,tRNA-Gly-3,tRNA-Thr-3,tRNA-Leu-5	1.69E-01	0.03297664	1.00E+00	-7.04E+00	0.48495697	1.16E-41	-6.87E+00	-3.34E-01	Neutral	NE-E
12.72059311	4.01E-01	0.3647004	1.00E+00	1.00E+00	sgRNA325	sgRNA865	lytB	SPV_0358,SPV_2155,SPV_2156,SPV_2341,SPV_2343,SPV_1315,SPV_2346,SPV_0743,SPV_2230,SPV_0744	lytB | SPV_0358,SPV_2155,SPV_2156,SPV_2341,SPV_2343,SPV_1315,SPV_2346,SPV_0743,SPV_2230,SPV_0744	1.69E-01	0.03297664	1.00E+00	4.67E-01	0.12684954	1.00E+00	6.36E-01	-2.35E-01	Neutral	NE-NE
15.01136392	-4.83E-01	0.3430019	1.00E+00	1.00E+00	sgRNA325	sgRNA866	lytB	rrsB,rrsC,rrsD,rrsA	lytB | rrsB,rrsC,rrsD,rrsA	1.69E-01	0.03297664	1.00E+00	-5.56E-01	0.1740515	1.00E+00	-3.87E-01	-9.60E-02	Neutral	NE-NE
0	NA	NA	NA	NA	sgRNA325	sgRNA867	lytB	SPV_1058,SPV_0559,SPV_0560,SPV_0561,bgaA	lytB | SPV_1058,SPV_0559,SPV_0560,SPV_0561,bgaA	1.69E-01	0.03297664	1.00E+00	NA	NA	NA	NA	NA	Neutral	NA
17.37335724	8.20E-01	0.3453791	1.00E+00	1.00E+00	sgRNA325	sgRNA868	lytB	SPV_1623,srf-03,comA,comB	lytB | SPV_1623,srf-03,comA,comB	1.69E-01	0.03297664	1.00E+00	4.30E-02	0.07316327	1.00E+00	2.12E-01	6.08E-01	Neutral	NE-NE
7.60277312	-4.71E-02	0.4388826	1.00E+00	1.00E+00	sgRNA325	sgRNA869	lytB	SPV_2143,SPV_0314,SPV_1825,SPV_2425,SPV_2268,SPV_1014,SPV_2263,SPV_2264,SPV_2223,SPV_0716,SPV_2093,SPV_2070,SPV_2071	lytB | SPV_2143,SPV_0314,SPV_1825,SPV_2425,SPV_2268,SPV_1014,SPV_2263,SPV_2264,SPV_2223,SPV_0716,SPV_2093,SPV_2070,SPV_2071	1.69E-01	0.03297664	1.00E+00	2.61E-01	0.07182784	1.00E+00	4.29E-01	-4.77E-01	Neutral	NE-NE
16.8671964	-5.34E+00	0.6506565	1.56E-11	6.70E-11	sgRNA326	sgRNA327	pavA	ybeY,dgkA	pavA | ybeY,dgkA	6.31E-02	0.03882482	1.00E+00	-4.57E+00	0.37550699	6.51E-24	-4.51E+00	-8.28E-01	Neutral	NE-E
17.08464686	-5.20E+00	0.6166518	3.10E-12	1.55E-11	sgRNA326	sgRNA328	pavA	secG	pavA | secG	6.31E-02	0.03882482	1.00E+00	-4.53E+00	0.50907863	2.23E-15	-4.47E+00	-7.32E-01	Neutral	NE-E
36.48444394	5.30E-01	0.2435665	1.00E+00	1.00E+00	sgRNA326	sgRNA329	pavA	coiA	pavA | coiA	6.31E-02	0.03882482	1.00E+00	2.39E-01	0.04119486	1.00E+00	3.02E-01	2.28E-01	Neutral	NE-NE
31.29039736	2.71E-01	0.2696665	1.00E+00	1.00E+00	sgRNA326	sgRNA330	pavA	pepF1,SPV_0867	pavA | pepF1,SPV_0867	6.31E-02	0.03882482	1.00E+00	-1.17E-01	0.02559166	1.00E+00	-5.38E-02	3.25E-01	Neutral	NE-NE
24.88380225	-6.59E-02	0.2876961	1.00E+00	1.00E+00	sgRNA326	sgRNA331	pavA	prsA	pavA | prsA	6.31E-02	0.03882482	1.00E+00	-1.49E-02	0.02554921	1.00E+00	4.82E-02	-1.14E-01	Neutral	NE-NE
36.35728685	5.17E-01	0.2238415	1.00E+00	1.00E+00	sgRNA326	sgRNA332	pavA	ebsC,SPV_0872	pavA | ebsC,SPV_0872	6.31E-02	0.03882482	1.00E+00	3.08E-01	0.07770259	1.00E+00	3.71E-01	1.46E-01	Neutral	NE-NE
23.96474991	3.87E-01	0.3524615	1.00E+00	1.00E+00	sgRNA326	sgRNA333	pavA	SPV_0873	pavA | SPV_0873	6.31E-02	0.03882482	1.00E+00	1.35E-01	0.02300319	1.00E+00	1.98E-01	1.89E-01	Neutral	NE-NE
17.66478765	-3.17E+00	0.413797	3.52E-08	9.82E-08	sgRNA326	sgRNA334	pavA	glmU,SPV_0875	pavA | glmU,SPV_0875	6.31E-02	0.03882482	1.00E+00	-3.80E+00	0.46109105	9.45E-12	-3.74E+00	5.64E-01	Neutral	NE-E
13.74274294	-3.43E+00	0.5318623	7.40E-07	1.88E-06	sgRNA326	sgRNA335	pavA	orfX	pavA | orfX	6.31E-02	0.03882482	1.00E+00	-4.15E+00	0.54144426	9.99E-12	-4.09E+00	6.55E-01	Neutral	NE-E
38.65869997	3.37E-01	0.2260331	1.00E+00	1.00E+00	sgRNA326	sgRNA336	pavA	ccdA-2,SPV_0886	pavA | ccdA-2,SPV_0886	6.31E-02	0.03882482	1.00E+00	2.09E-01	0.04078217	1.00E+00	2.72E-01	6.53E-02	Neutral	NE-NE
22.97707504	3.53E-01	0.2715531	1.00E+00	1.00E+00	sgRNA326	sgRNA337	pavA	SPV_0886	pavA | SPV_0886	6.31E-02	0.03882482	1.00E+00	1.27E-01	0.02635847	1.00E+00	1.90E-01	1.63E-01	Neutral	NE-NE
33.00750846	6.07E-02	0.2537785	1.00E+00	1.00E+00	sgRNA326	sgRNA338	pavA	yfnA	pavA | yfnA	6.31E-02	0.03882482	1.00E+00	2.03E-01	0.02838145	1.00E+00	2.66E-01	-2.05E-01	Neutral	NE-NE
25.12193474	2.29E-01	0.2674541	1.00E+00	1.00E+00	sgRNA326	sgRNA339	pavA	lmb,phtD	pavA | lmb,phtD	6.31E-02	0.03882482	1.00E+00	2.31E-01	0.02947092	1.00E+00	2.94E-01	-6.44E-02	Neutral	NE-NE
32.5430993	1.19E-01	0.2378668	1.00E+00	1.00E+00	sgRNA326	sgRNA340	pavA	SPV_1034,SPV_1033	pavA | SPV_1034,SPV_1033	6.31E-02	0.03882482	1.00E+00	2.80E-01	0.04751272	1.00E+00	3.44E-01	-2.25E-01	Neutral	NE-NE
42.76632138	4.02E-01	0.2569566	1.00E+00	1.00E+00	sgRNA326	sgRNA341	pavA	ung,mutX,pyrC	pavA | ung,mutX,pyrC	6.31E-02	0.03882482	1.00E+00	-7.57E-02	0.02803426	1.00E+00	-1.26E-02	4.15E-01	Neutral	NE-NE
21.21574601	4.03E-01	0.3059121	1.00E+00	1.00E+00	sgRNA326	sgRNA342	pavA	acoA	pavA | acoA	6.31E-02	0.03882482	1.00E+00	1.73E-01	0.04388137	1.00E+00	2.36E-01	1.66E-01	Neutral	NE-NE
15.13392175	1.35E-01	0.317741	1.00E+00	1.00E+00	sgRNA326	sgRNA343	pavA	xerS	pavA | xerS	6.31E-02	0.03882482	1.00E+00	9.14E-02	0.02281235	1.00E+00	1.55E-01	-1.97E-02	Neutral	NE-NE
10.60844182	-6.80E+00	1.3020804	3.69E-10	1.27E-09	sgRNA326	sgRNA344	pavA	rnhB,rbgA	pavA | rnhB,rbgA	6.31E-02	0.03882482	1.00E+00	-5.70E+00	0.50875634	2.35E-24	-5.63E+00	-1.17E+00	Neutral	NE-E
26.81395279	3.96E-01	0.2970381	1.00E+00	1.00E+00	sgRNA326	sgRNA345	pavA	zmpA	pavA | zmpA	6.31E-02	0.03882482	1.00E+00	1.50E-01	0.0298401	1.00E+00	2.13E-01	1.83E-01	Neutral	NE-NE
43.15467943	5.48E-01	0.2549624	1.00E+00	1.00E+00	sgRNA326	sgRNA346	pavA	SPV_1017,rexA,rexB	pavA | SPV_1017,rexA,rexB	6.31E-02	0.03882482	1.00E+00	-2.27E-01	0.02852991	1.00E+00	-1.64E-01	7.12E-01	Neutral	NE-NE
22.99248308	-6.07E+00	0.7118553	4.38E-13	2.70E-12	sgRNA326	sgRNA347	pavA	eno	pavA | eno	6.31E-02	0.03882482	1.00E+00	-7.43E+00	0.35102937	2.43E-77	-7.37E+00	1.30E+00	Neutral	NE-E
42.63543688	4.16E-01	0.1985218	1.00E+00	1.00E+00	sgRNA326	sgRNA348	pavA	SPV_1010	pavA | SPV_1010	6.31E-02	0.03882482	1.00E+00	2.27E-01	0.02264931	1.00E+00	2.90E-01	1.26E-01	Neutral	NE-NE
26.29643078	6.47E-01	0.2658402	1.00E+00	1.00E+00	sgRNA326	sgRNA349	pavA	glgA,glgD	pavA | glgA,glgD	6.31E-02	0.03882482	1.00E+00	1.55E-01	0.01736962	1.00E+00	2.18E-01	4.29E-01	Neutral	NE-NE
31.10285684	4.93E-01	0.2995763	1.00E+00	1.00E+00	sgRNA326	sgRNA350	pavA	glgA,glgD,glgC,glgB	pavA | glgA,glgD,glgC,glgB	6.31E-02	0.03882482	1.00E+00	2.38E-01	0.03509253	1.00E+00	3.01E-01	1.92E-01	Neutral	NE-NE
26.05746684	4.80E-01	0.2695676	1.00E+00	1.00E+00	sgRNA326	sgRNA351	pavA	gapN	pavA | gapN	6.31E-02	0.03882482	1.00E+00	1.85E-01	0.02798478	1.00E+00	2.48E-01	2.32E-01	Neutral	NE-NE
21.06560803	-4.27E+00	0.5093338	2.11E-11	8.88E-11	sgRNA326	sgRNA352	pavA	pulA,ligA	pavA | pulA,ligA	6.31E-02	0.03882482	1.00E+00	-4.37E+00	0.3331238	9.80E-27	-4.31E+00	4.13E-02	Neutral	NE-E
26.05214813	2.30E-02	0.2662924	1.00E+00	1.00E+00	sgRNA326	sgRNA353	pavA	SPV_1000	pavA | SPV_1000	6.31E-02	0.03882482	1.00E+00	1.63E-01	0.02535947	1.00E+00	2.26E-01	-2.03E-01	Neutral	NE-NE
27.36314816	3.81E-01	0.3036711	1.00E+00	1.00E+00	sgRNA326	sgRNA354	pavA	SPV_1000,rggD,SPV_0998	pavA | SPV_1000,rggD,SPV_0998	6.31E-02	0.03882482	1.00E+00	1.60E-01	0.03338581	1.00E+00	2.23E-01	1.58E-01	Neutral	NE-NE
24.71515443	-7.16E-01	0.3165122	1.00E+00	1.00E+00	sgRNA326	sgRNA355	pavA	hlpA	pavA | hlpA	6.31E-02	0.03882482	1.00E+00	-8.50E-01	0.0519417	1.00E+00	-7.87E-01	7.09E-02	Neutral	NE-NE
58.03484614	-8.23E-02	0.2091741	1.00E+00	1.00E+00	sgRNA326	sgRNA356	pavA	SPV_0996	pavA | SPV_0996	6.31E-02	0.03882482	1.00E+00	1.34E-01	0.03243866	1.00E+00	1.97E-01	-2.79E-01	Neutral	NE-NE
18.40587882	1.06E-01	0.2911984	1.00E+00	1.00E+00	sgRNA326	sgRNA357	pavA	SPV_0995	pavA | SPV_0995	6.31E-02	0.03882482	1.00E+00	1.89E-01	0.02070044	1.00E+00	2.52E-01	-1.45E-01	Neutral	NE-NE
41.20276749	-9.04E+00	1.3040264	1.46E-19	1.75E-17	sgRNA326	sgRNA358	pavA	ribF	pavA | ribF	6.31E-02	0.03882482	1.00E+00	-8.07E+00	0.35187244	1.05E-92	-8.01E+00	-1.03E+00	Neutral	NE-E
13.71890169	-9.48E+00	2.8809861	7.54E-14	5.81E-13	sgRNA326	sgRNA359	pavA	srf-15	pavA | srf-15	6.31E-02	0.03882482	1.00E+00	-8.44E+00	0.24192942	2.47E-205	-8.38E+00	-1.10E+00	Neutral	NE-E
33.27369998	4.21E-01	0.3169507	1.00E+00	1.00E+00	sgRNA326	sgRNA360	pavA	SPV_0988	pavA | SPV_0988	6.31E-02	0.03882482	1.00E+00	2.53E-01	0.02086108	1.00E+00	3.16E-01	1.05E-01	Neutral	NE-NE
29.80690106	4.94E-03	0.2725234	1.00E+00	1.00E+00	sgRNA326	sgRNA361	pavA	SPV_0987	pavA | SPV_0987	6.31E-02	0.03882482	1.00E+00	1.56E-01	0.02367382	1.00E+00	2.19E-01	-2.14E-01	Neutral	NE-NE
12.85036435	-9.49E+00	2.8808791	7.91E-14	6.05E-13	sgRNA326	sgRNA362	pavA	eutD,rluD3,ppnK,SPV_0982	pavA | eutD,rluD3,ppnK,SPV_0982	6.31E-02	0.03882482	1.00E+00	-7.43E+00	0.38570672	1.54E-66	-7.37E+00	-2.12E+00	Neutral	NE-E
44.24812513	1.03E-01	0.2229848	1.00E+00	1.00E+00	sgRNA326	sgRNA363	pavA	SPV_0981	pavA | SPV_0981	6.31E-02	0.03882482	1.00E+00	1.93E-01	0.02423767	1.00E+00	2.56E-01	-1.53E-01	Neutral	NE-NE
13.41428521	-5.49E+00	0.7741003	3.96E-09	1.20E-08	sgRNA326	sgRNA364	pavA	prs2	pavA | prs2	6.31E-02	0.03882482	1.00E+00	-4.50E+00	0.1751989	2.09E-90	-4.43E+00	-1.06E+00	Negative	NE-E
49.76053746	6.25E-01	0.235462	1.00E+00	1.00E+00	sgRNA326	sgRNA365	pavA	rex,SPV_0974	pavA | rex,SPV_0974	6.31E-02	0.03882482	1.00E+00	1.37E-01	0.02874994	1.00E+00	2.01E-01	4.24E-01	Neutral	NE-NE
40.89358345	5.91E-01	0.2349349	1.00E+00	1.00E+00	sgRNA326	sgRNA366	pavA	radC	pavA | radC	6.31E-02	0.03882482	1.00E+00	2.37E-01	0.02049976	1.00E+00	3.00E-01	2.91E-01	Neutral	NE-NE
32.39493464	-1.25E+00	0.2635992	2.52E-01	5.05E-01	sgRNA326	sgRNA367	pavA	pcrA	pavA | pcrA	6.31E-02	0.03882482	1.00E+00	-1.01E+00	0.12967159	1.00E+00	-9.46E-01	-3.08E-01	Neutral	NE-NE
20.07264758	-5.06E+00	0.5371526	2.09E-14	1.94E-13	sgRNA326	sgRNA368	pavA	murA-1	pavA | murA-1	6.31E-02	0.03882482	1.00E+00	-4.54E+00	0.34310514	3.39E-28	-4.48E+00	-5.81E-01	Neutral	NE-E
24.97385202	-5.39E+00	0.6590248	1.61E-12	8.58E-12	sgRNA326	sgRNA369	pavA	SPV_0963	pavA | SPV_0963	6.31E-02	0.03882482	1.00E+00	-5.51E+00	0.57795921	8.38E-19	-5.45E+00	5.85E-02	Neutral	NE-E
16.65525982	-1.99E+00	0.3054298	5.43E-04	1.21E-03	sgRNA326	sgRNA370	pavA	lafB	pavA | lafB	6.31E-02	0.03882482	1.00E+00	-2.88E+00	0.07206959	1.45E-148	-2.81E+00	8.22E-01	Neutral	NE-E
9.13559924	-8.76E+00	2.8228943	1.78E-10	6.39E-10	sgRNA326	sgRNA371	pavA	SPV_0959,rpoD,dnaG	pavA | SPV_0959,rpoD,dnaG	6.31E-02	0.03882482	1.00E+00	-8.70E+00	0.29896895	1.56E-145	-8.63E+00	-1.30E-01	Neutral	NE-E
18.03653435	-1.00E+01	2.951061	2.80E-15	3.59E-14	sgRNA326	sgRNA372	pavA	ppc,ftsW	pavA | ppc,ftsW	6.31E-02	0.03882482	1.00E+00	-7.92E+00	0.53709713	3.83E-42	-7.85E+00	-2.17E+00	Neutral	NE-E
34.52071955	3.65E-01	0.2491125	1.00E+00	1.00E+00	sgRNA326	sgRNA373	pavA	mutR2	pavA | mutR2	6.31E-02	0.03882482	1.00E+00	2.63E-01	0.0247921	1.00E+00	3.26E-01	3.85E-02	Neutral	NE-NE
41.19471024	4.33E-02	0.2412668	1.00E+00	1.00E+00	sgRNA326	sgRNA374	pavA	SPV_2285,pezT,pezA	pavA | SPV_2285,pezT,pezA	6.31E-02	0.03882482	1.00E+00	-2.21E-01	0.02414436	1.00E+00	-1.58E-01	2.02E-01	Neutral	NE-NE
39.04418614	3.69E-01	0.2258284	1.00E+00	1.00E+00	sgRNA326	sgRNA375	pavA	SPV_2285,pezT,pezA,SPV_2286,SPV_2287,SPV_0928	pavA | SPV_2285,pezT,pezA,SPV_2286,SPV_2287,SPV_0928	6.31E-02	0.03882482	1.00E+00	1.38E-01	0.03500942	1.00E+00	2.02E-01	1.67E-01	Neutral	NE-NE
31.05947637	4.16E-01	0.2273966	1.00E+00	1.00E+00	sgRNA326	sgRNA376	pavA	SPV_2285,pezT,pezA,SPV_2286,SPV_2287,nplT	pavA | SPV_2285,pezT,pezA,SPV_2286,SPV_2287,nplT	6.31E-02	0.03882482	1.00E+00	1.64E-01	0.02659716	1.00E+00	2.27E-01	1.89E-01	Neutral	NE-NE
32.95532501	5.13E-01	0.2625337	1.00E+00	1.00E+00	sgRNA326	sgRNA377	pavA	SPV_0926	pavA | SPV_0926	6.31E-02	0.03882482	1.00E+00	1.94E-01	0.02102812	1.00E+00	2.57E-01	2.56E-01	Neutral	NE-NE
23.12696554	4.57E-01	0.3627485	1.00E+00	1.00E+00	sgRNA326	sgRNA378	pavA	SPV_0923	pavA | SPV_0923	6.31E-02	0.03882482	1.00E+00	2.31E-01	0.05911006	1.00E+00	2.94E-01	1.64E-01	Neutral	NE-NE
27.75393706	-1.51E-01	0.3091932	1.00E+00	1.00E+00	sgRNA326	sgRNA379	pavA	SPV_0922,ccrB	pavA | SPV_0922,ccrB	6.31E-02	0.03882482	1.00E+00	1.80E-01	0.03543641	1.00E+00	2.43E-01	-3.94E-01	Neutral	NE-NE
117.8051975	4.03E-01	0.1657018	1.00E+00	1.00E+00	sgRNA326	sgRNA380	pavA	SPV_0919,SPV_2288,piaD,piaC,piaB,piaA	pavA | SPV_0919,SPV_2288,piaD,piaC,piaB,piaA	6.31E-02	0.03882482	1.00E+00	1.45E-01	0.03636646	1.00E+00	2.08E-01	1.95E-01	Neutral	NE-NE
20.71110939	-1.64E-02	0.2982651	1.00E+00	1.00E+00	sgRNA326	sgRNA381	pavA	rlmCD	pavA | rlmCD	6.31E-02	0.03882482	1.00E+00	-2.13E-01	0.08999139	1.00E+00	-1.50E-01	1.34E-01	Neutral	NE-NE
30.14103431	4.70E-01	0.2730902	1.00E+00	1.00E+00	sgRNA326	sgRNA382	pavA	SPV_0913	pavA | SPV_0913	6.31E-02	0.03882482	1.00E+00	2.15E-01	0.04776807	1.00E+00	2.78E-01	1.91E-01	Neutral	NE-NE
29.54000327	-3.86E+00	0.4075085	2.65E-13	1.73E-12	sgRNA326	sgRNA383	pavA	tdk	pavA | tdk	6.31E-02	0.03882482	1.00E+00	-4.14E+00	0.23455032	1.85E-43	-4.07E+00	2.15E-01	Neutral	NE-E
36.15247545	7.72E-01	0.2369009	1.00E+00	1.00E+00	sgRNA326	sgRNA384	pavA	xylH	pavA | xylH	6.31E-02	0.03882482	1.00E+00	1.75E-01	0.02744825	1.00E+00	2.38E-01	5.34E-01	Neutral	NE-NE
20.36838238	-5.30E-01	0.3048858	1.00E+00	1.00E+00	sgRNA326	sgRNA385	pavA	mnmE	pavA | mnmE	6.31E-02	0.03882482	1.00E+00	-1.38E+00	0.16497821	4.88E-02	-1.32E+00	7.88E-01	Neutral	NE-E
43.76950146	-1.49E-03	0.2482623	1.00E+00	1.00E+00	sgRNA326	sgRNA386	pavA	dapA,asd	pavA | dapA,asd	6.31E-02	0.03882482	1.00E+00	-5.53E-02	0.03342352	1.00E+00	7.75E-03	-9.24E-03	Neutral	NE-NE
29.21967178	-4.37E-02	0.2650583	1.00E+00	1.00E+00	sgRNA326	sgRNA387	pavA	srf-17	pavA | srf-17	6.31E-02	0.03882482	1.00E+00	1.73E-01	0.03887869	1.00E+00	2.36E-01	-2.80E-01	Neutral	NE-NE
43.75377379	2.92E-01	0.1983952	1.00E+00	1.00E+00	sgRNA326	sgRNA388	pavA	tRNA-Thr-1	pavA | tRNA-Thr-1	6.31E-02	0.03882482	1.00E+00	1.17E-01	0.03645508	1.00E+00	1.80E-01	1.11E-01	Neutral	NE-NE
43.31785069	3.46E-01	0.2173672	1.00E+00	1.00E+00	sgRNA326	sgRNA389	pavA	queT	pavA | queT	6.31E-02	0.03882482	1.00E+00	1.65E-01	0.03474869	1.00E+00	2.29E-01	1.18E-01	Neutral	NE-NE
18.43876919	3.87E-02	0.3113789	1.00E+00	1.00E+00	sgRNA326	sgRNA390	pavA	mesH	pavA | mesH	6.31E-02	0.03882482	1.00E+00	2.16E-01	0.03170821	1.00E+00	2.79E-01	-2.41E-01	Neutral	NE-NE
28.62188979	2.58E-02	0.2703673	1.00E+00	1.00E+00	sgRNA326	sgRNA391	pavA	mscL	pavA | mscL	6.31E-02	0.03882482	1.00E+00	2.07E-01	0.02981714	1.00E+00	2.70E-01	-2.44E-01	Neutral	NE-NE
24.96859548	2.39E-01	0.286963	1.00E+00	1.00E+00	sgRNA326	sgRNA392	pavA	hemH	pavA | hemH	6.31E-02	0.03882482	1.00E+00	1.63E-01	0.03384555	1.00E+00	2.26E-01	1.32E-02	Neutral	NE-NE
24.55189494	1.51E-01	0.2867987	1.00E+00	1.00E+00	sgRNA326	sgRNA393	pavA	pepT	pavA | pepT	6.31E-02	0.03882482	1.00E+00	2.72E-01	0.05287995	1.00E+00	3.35E-01	-1.83E-01	Neutral	NE-NE
34.72460695	2.00E-01	0.2020964	1.00E+00	1.00E+00	sgRNA326	sgRNA394	pavA	phtE	pavA | phtE	6.31E-02	0.03882482	1.00E+00	2.03E-01	0.02054573	1.00E+00	2.66E-01	-6.62E-02	Neutral	NE-NE
26.47031853	-6.62E+00	0.7310689	1.83E-14	1.73E-13	sgRNA326	sgRNA395	pavA	ptsI,ptsH	pavA | ptsI,ptsH	6.31E-02	0.03882482	1.00E+00	-7.00E+00	0.30268533	1.28E-89	-6.93E+00	3.10E-01	Neutral	NE-E
5.73567907	-8.10E+00	2.7556123	1.62E-08	4.65E-08	sgRNA326	sgRNA396	pavA	nrdH,nrdE,nrdF	pavA | nrdH,nrdE,nrdF	6.31E-02	0.03882482	1.00E+00	-9.37E+00	0.35641169	5.06E-124	-9.30E+00	1.20E+00	Neutral	NE-E
13.4932324	-4.24E+00	0.5160278	1.34E-10	4.90E-10	sgRNA326	sgRNA397	pavA	nrdF	pavA | nrdF	6.31E-02	0.03882482	1.00E+00	-4.68E+00	0.2136345	6.73E-67	-4.62E+00	3.80E-01	Neutral	NE-E
37.60062627	5.94E-02	0.2252746	1.00E+00	1.00E+00	sgRNA326	sgRNA398	pavA	lacR	pavA | lacR	6.31E-02	0.03882482	1.00E+00	1.17E-01	0.01855659	1.00E+00	1.80E-01	-1.21E-01	Neutral	NE-NE
58.63777952	5.69E-01	0.1761467	1.00E+00	1.00E+00	sgRNA326	sgRNA399	pavA	lacD,lacC,lacB,lacA	pavA | lacD,lacC,lacB,lacA	6.31E-02	0.03882482	1.00E+00	1.57E-01	0.02024277	1.00E+00	2.20E-01	3.48E-01	Neutral	NE-NE
25.58625675	6.26E-01	0.3205657	1.00E+00	1.00E+00	sgRNA326	sgRNA400	pavA	SPV_2304,SPV_2306	pavA | SPV_2304,SPV_2306	6.31E-02	0.03882482	1.00E+00	3.56E-01	0.07083455	1.00E+00	4.19E-01	2.07E-01	Neutral	NE-NE
23.38933106	1.25E-01	0.3049563	1.00E+00	1.00E+00	sgRNA326	sgRNA401	pavA	lepA	pavA | lepA	6.31E-02	0.03882482	1.00E+00	6.29E-02	0.0574448	1.00E+00	1.26E-01	-5.63E-04	Neutral	NE-NE
26.13915884	-2.91E+00	0.3251252	1.04E-09	3.37E-09	sgRNA326	sgRNA402	pavA	SPV_1064,ispA	pavA | SPV_1064,ispA	6.31E-02	0.03882482	1.00E+00	-2.87E+00	0.2145491	7.50E-19	-2.80E+00	-1.11E-01	Neutral	NE-E
11.40889656	-2.36E+00	0.4687581	1.33E-03	2.93E-03	sgRNA326	sgRNA403	pavA	xseA	pavA | xseA	6.31E-02	0.03882482	1.00E+00	-2.79E+00	0.23142772	2.46E-15	-2.72E+00	3.68E-01	Neutral	NE-E
32.8106709	6.22E-01	0.215249	1.00E+00	1.00E+00	sgRNA326	sgRNA404	pavA	udk	pavA | udk	6.31E-02	0.03882482	1.00E+00	5.95E-02	0.02414789	1.00E+00	1.23E-01	4.99E-01	Neutral	NE-NE
17.74891101	2.48E-01	0.3274998	1.00E+00	1.00E+00	sgRNA326	sgRNA405	pavA	SPV_2309	pavA | SPV_2309	6.31E-02	0.03882482	1.00E+00	2.00E-01	0.03040877	1.00E+00	2.63E-01	-1.52E-02	Neutral	NE-NE
29.05240088	8.08E-02	0.3078335	1.00E+00	1.00E+00	sgRNA326	sgRNA406	pavA	SPV_1072	pavA | SPV_1072	6.31E-02	0.03882482	1.00E+00	3.49E-02	0.04176651	1.00E+00	9.80E-02	-1.73E-02	Neutral	NE-NE
42.05260581	-3.04E-01	0.2436591	1.00E+00	1.00E+00	sgRNA326	sgRNA407	pavA	SPV_2310,SPV_1074	pavA | SPV_2310,SPV_1074	6.31E-02	0.03882482	1.00E+00	1.64E-01	0.03211271	1.00E+00	2.28E-01	-5.32E-01	Neutral	NE-NE
62.98218438	5.04E-01	0.2010928	1.00E+00	1.00E+00	sgRNA326	sgRNA408	pavA	nirC	pavA | nirC	6.31E-02	0.03882482	1.00E+00	1.96E-01	0.01734546	1.00E+00	2.59E-01	2.45E-01	Neutral	NE-NE
13.42964712	-7.28E+00	1.2936009	2.88E-12	1.45E-11	sgRNA326	sgRNA409	pavA	gyrA	pavA | gyrA	6.31E-02	0.03882482	1.00E+00	-6.66E+00	0.47972317	4.61E-37	-6.60E+00	-6.82E-01	Neutral	NE-E
20.58278607	-2.04E+00	0.3045109	2.96E-04	6.65E-04	sgRNA326	sgRNA410	pavA	ldh	pavA | ldh	6.31E-02	0.03882482	1.00E+00	-2.30E+00	0.18372962	1.04E-12	-2.23E+00	1.97E-01	Neutral	NE-E
26.11814254	7.43E-02	0.2546566	1.00E+00	1.00E+00	sgRNA326	sgRNA411	pavA	SPV_1079	pavA | SPV_1079	6.31E-02	0.03882482	1.00E+00	2.00E-01	0.03128938	1.00E+00	2.63E-01	-1.89E-01	Neutral	NE-NE
41.87968982	5.88E-01	0.2175429	1.00E+00	1.00E+00	sgRNA326	sgRNA412	pavA	SPV_1079,SPV_1080	pavA | SPV_1079,SPV_1080	6.31E-02	0.03882482	1.00E+00	1.99E-01	0.03634497	1.00E+00	2.62E-01	3.26E-01	Neutral	NE-NE
30.32580688	4.53E-01	0.3298776	1.00E+00	1.00E+00	sgRNA326	sgRNA413	pavA	SPV_1079,SPV_1080,relE2,relB2	pavA | SPV_1079,SPV_1080,relE2,relB2	6.31E-02	0.03882482	1.00E+00	1.83E-01	0.05150472	1.00E+00	2.46E-01	2.07E-01	Neutral	NE-NE
14.0034643	-7.34E+00	1.3182532	8.81E-12	3.98E-11	sgRNA326	sgRNA414	pavA	vicX,vicK,vicR	pavA | vicX,vicK,vicR	6.31E-02	0.03882482	1.00E+00	-7.79E+00	0.2833571	1.06E-126	-7.73E+00	3.87E-01	Neutral	NE-E
43.95168955	2.57E-01	0.1898171	1.00E+00	1.00E+00	sgRNA326	sgRNA415	pavA	vicX,vicK,vicR,mutY	pavA | vicX,vicK,vicR,mutY	6.31E-02	0.03882482	1.00E+00	1.60E-01	0.04235452	1.00E+00	2.23E-01	3.46E-02	Neutral	NE-NE
30.70487453	-4.04E+00	0.3911894	9.07E-16	1.42E-14	sgRNA326	sgRNA416	pavA	fhs	pavA | fhs	6.31E-02	0.03882482	1.00E+00	-3.82E+00	0.14891539	2.60E-81	-3.76E+00	-2.86E-01	Neutral	NE-E
32.32008029	5.38E-01	0.2768191	1.00E+00	1.00E+00	sgRNA326	sgRNA417	pavA	coaB,coaC,panT	pavA | coaB,coaC,panT	6.31E-02	0.03882482	1.00E+00	1.86E-01	0.03138348	1.00E+00	2.49E-01	2.90E-01	Neutral	NE-NE
28.27335871	3.75E-01	0.2219802	1.00E+00	1.00E+00	sgRNA326	sgRNA418	pavA	niaR	pavA | niaR	6.31E-02	0.03882482	1.00E+00	1.41E-01	0.01850312	1.00E+00	2.04E-01	1.71E-01	Neutral	NE-NE
35.26649453	3.33E-01	0.2387956	1.00E+00	1.00E+00	sgRNA326	sgRNA419	pavA	niaX,niaR	pavA | niaX,niaR	6.31E-02	0.03882482	1.00E+00	2.59E-01	0.03100991	1.00E+00	3.22E-01	1.07E-02	Neutral	NE-NE
33.00828777	5.16E-01	0.2288692	1.00E+00	1.00E+00	sgRNA326	sgRNA420	pavA	uvrB	pavA | uvrB	6.31E-02	0.03882482	1.00E+00	2.14E-01	0.04410212	1.00E+00	2.77E-01	2.39E-01	Neutral	NE-NE
29.44106861	2.56E-01	0.2945335	1.00E+00	1.00E+00	sgRNA326	sgRNA421	pavA	SPV_1097	pavA | SPV_1097	6.31E-02	0.03882482	1.00E+00	1.59E-01	0.03885172	1.00E+00	2.22E-01	3.38E-02	Neutral	NE-NE
17.88524023	-5.50E+00	0.6414171	7.63E-13	4.41E-12	sgRNA326	sgRNA422	pavA	glnHP5,glnQ5	pavA | glnHP5,glnQ5	6.31E-02	0.03882482	1.00E+00	-5.50E+00	0.36230817	1.36E-39	-5.44E+00	-6.35E-02	Neutral	NE-E
24.10131625	-4.79E+00	0.458662	6.22E-17	1.68E-15	sgRNA326	sgRNA423	pavA	zwf	pavA | zwf	6.31E-02	0.03882482	1.00E+00	-4.64E+00	0.3662339	2.54E-26	-4.57E+00	-2.17E-01	Neutral	NE-E
25.32450267	-2.18E+00	0.3976357	9.43E-04	2.08E-03	sgRNA326	sgRNA424	pavA	rnc	pavA | rnc	6.31E-02	0.03882482	1.00E+00	-2.35E+00	0.17108428	1.92E-15	-2.29E+00	1.11E-01	Neutral	NE-E
61.4669742	1.68E-01	0.1590972	1.00E+00	1.00E+00	sgRNA326	sgRNA425	pavA	tRNA-Arg-1,guaC	pavA | tRNA-Arg-1,guaC	6.31E-02	0.03882482	1.00E+00	1.71E-01	0.02113707	1.00E+00	2.34E-01	-6.66E-02	Neutral	NE-NE
48.45772756	4.84E-01	0.1742807	1.00E+00	1.00E+00	sgRNA326	sgRNA426	pavA	cutC	pavA | cutC	6.31E-02	0.03882482	1.00E+00	1.85E-01	0.03166973	1.00E+00	2.48E-01	2.36E-01	Neutral	NE-NE
38.62206076	4.53E-01	0.215336	1.00E+00	1.00E+00	sgRNA326	sgRNA427	pavA	cutC,SPV_1119	pavA | cutC,SPV_1119	6.31E-02	0.03882482	1.00E+00	2.41E-01	0.03534134	1.00E+00	3.04E-01	1.49E-01	Neutral	NE-NE
33.81944989	-6.64E-01	0.2654616	1.00E+00	1.00E+00	sgRNA326	sgRNA428	pavA	topA	pavA | topA	6.31E-02	0.03882482	1.00E+00	-8.85E-01	0.08355938	1.00E+00	-8.22E-01	1.58E-01	Neutral	NE-NE
35.67639502	1.51E-01	0.2347315	1.00E+00	1.00E+00	sgRNA326	sgRNA429	pavA	SPV_1121	pavA | SPV_1121	6.31E-02	0.03882482	1.00E+00	2.08E-01	0.02274446	1.00E+00	2.71E-01	-1.20E-01	Neutral	NE-NE
36.7765817	3.43E-01	0.2476341	1.00E+00	1.00E+00	sgRNA326	sgRNA430	pavA	dprA	pavA | dprA	6.31E-02	0.03882482	1.00E+00	2.23E-01	0.03380435	1.00E+00	2.87E-01	5.65E-02	Neutral	NE-NE
14.34920705	-7.42E+00	1.2954522	1.01E-12	5.63E-12	sgRNA326	sgRNA431	pavA	licC,licB,licA,tarJ,tarI	pavA | licC,licB,licA,tarJ,tarI	6.31E-02	0.03882482	1.00E+00	-7.38E+00	0.40758813	4.95E-59	-7.31E+00	-1.06E-01	Neutral	NE-E
20.77327371	-1.04E+01	2.9862601	8.82E-17	2.21E-15	sgRNA326	sgRNA432	pavA	tacF	pavA | tacF	6.31E-02	0.03882482	1.00E+00	-6.76E+00	0.37121659	1.82E-59	-6.70E+00	-3.70E+00	Neutral	NE-E
18.54162824	6.82E-01	0.3587662	1.00E+00	1.00E+00	sgRNA326	sgRNA433	pavA	carB,carA,pyrB,pyrR	pavA | carB,carA,pyrB,pyrR	6.31E-02	0.03882482	1.00E+00	6.02E-02	0.02166263	1.00E+00	1.23E-01	5.58E-01	Neutral	NE-NE
21.0002965	-1.24E+00	0.2852387	3.06E-01	6.10E-01	sgRNA326	sgRNA434	pavA	SPV_1136	pavA | SPV_1136	6.31E-02	0.03882482	1.00E+00	-1.04E+00	0.08378242	1.00E+00	-9.81E-01	-2.55E-01	Neutral	NE-NE
28.55894509	7.67E-01	0.3565993	1.00E+00	1.00E+00	sgRNA326	sgRNA435	pavA	SPV_2315,SPV_2316	pavA | SPV_2315,SPV_2316	6.31E-02	0.03882482	1.00E+00	1.61E-01	0.02839908	1.00E+00	2.24E-01	5.43E-01	Neutral	NE-NE
35.77593864	7.03E-01	0.2376594	1.00E+00	1.00E+00	sgRNA326	sgRNA436	pavA	srf-19	pavA | srf-19	6.31E-02	0.03882482	1.00E+00	1.78E-01	0.01825053	1.00E+00	2.41E-01	4.62E-01	Neutral	NE-NE
54.49460973	1.98E-01	0.2081122	1.00E+00	1.00E+00	sgRNA326	sgRNA437	pavA	htpX,lemA	pavA | htpX,lemA	6.31E-02	0.03882482	1.00E+00	1.83E-01	0.0212099	1.00E+00	2.47E-01	-4.90E-02	Neutral	NE-NE
34.44721201	-2.54E-01	0.2695198	1.00E+00	1.00E+00	sgRNA326	sgRNA438	pavA	rsmG	pavA | rsmG	6.31E-02	0.03882482	1.00E+00	6.18E-02	0.03058554	1.00E+00	1.25E-01	-3.79E-01	Neutral	NE-NE
47.58820484	-2.85E-01	0.2104037	1.00E+00	1.00E+00	sgRNA326	sgRNA439	pavA	uraA	pavA | uraA	6.31E-02	0.03882482	1.00E+00	-2.80E-01	0.03548263	1.00E+00	-2.17E-01	-6.78E-02	Neutral	NE-NE
15.66987164	-1.93E+00	0.3369741	2.89E-03	6.28E-03	sgRNA326	sgRNA440	pavA	SPV_1143	pavA | SPV_1143	6.31E-02	0.03882482	1.00E+00	-1.64E+00	0.12507425	5.70E-07	-1.58E+00	-3.44E-01	Neutral	NE-E
23.61299276	3.49E-01	0.3529229	1.00E+00	1.00E+00	sgRNA326	sgRNA441	pavA	SPV_1144	pavA | SPV_1144	6.31E-02	0.03882482	1.00E+00	9.96E-02	0.05055236	1.00E+00	1.63E-01	1.86E-01	Neutral	NE-NE
47.76667329	3.93E-01	0.2129989	1.00E+00	1.00E+00	sgRNA326	sgRNA442	pavA	SPV_1145,yidA	pavA | SPV_1145,yidA	6.31E-02	0.03882482	1.00E+00	7.87E-02	0.03562875	1.00E+00	1.42E-01	2.51E-01	Neutral	NE-NE
17.18028818	-2.71E+00	1.7954847	1.92E-02	4.05E-02	sgRNA326	sgRNA443	pavA	rplS	pavA | rplS	6.31E-02	0.03882482	1.00E+00	-8.79E+00	0.31450949	8.34E-135	-8.73E+00	6.01E+00	Neutral	NE-E
51.86374176	5.30E-01	0.2199426	1.00E+00	1.00E+00	sgRNA326	sgRNA444	pavA	crcB1,crcB2,SPV_1151	pavA | crcB1,crcB2,SPV_1151	6.31E-02	0.03882482	1.00E+00	1.93E-02	0.05806528	1.00E+00	8.24E-02	4.47E-01	Neutral	NE-NE
23.29994808	-9.67E-01	0.3079342	9.25E-01	1.00E+00	sgRNA326	sgRNA445	pavA	fld	pavA | fld	6.31E-02	0.03882482	1.00E+00	-7.66E-01	0.05337177	1.00E+00	-7.02E-01	-2.64E-01	Neutral	NE-NE
32.00450358	-8.30E-01	0.2156885	1.00E+00	1.00E+00	sgRNA326	sgRNA446	pavA	pde2	pavA | pde2	6.31E-02	0.03882482	1.00E+00	-5.78E-01	0.05215118	1.00E+00	-5.15E-01	-3.15E-01	Neutral	NE-NE
13.80994627	-9.59E+00	2.8926012	3.36E-14	2.90E-13	sgRNA326	sgRNA447	pavA	rpmE2	pavA | rpmE2	6.31E-02	0.03882482	1.00E+00	-4.39E+00	0.22772524	5.31E-52	-4.33E+00	-5.26E+00	Negative	NE-E
83.16172	6.48E-03	0.17164	1.00E+00	1.00E+00	sgRNA326	sgRNA448	pavA	gdhA	pavA | gdhA	6.31E-02	0.03882482	1.00E+00	9.31E-03	0.0191835	1.00E+00	7.24E-02	-6.59E-02	Neutral	NE-NE
55.33667207	2.54E-01	0.2162097	1.00E+00	1.00E+00	sgRNA326	sgRNA449	pavA	SPV_1180,SPV_2327,SPV_1182,SPV_2328,SPV_2329,SPV_1185	pavA | SPV_1180,SPV_2327,SPV_1182,SPV_2328,SPV_2329,SPV_1185	6.31E-02	0.03882482	1.00E+00	1.55E-01	0.02035488	1.00E+00	2.18E-01	3.65E-02	Neutral	NE-NE
14.34789705	-9.64E+00	2.9023576	2.97E-14	2.60E-13	sgRNA326	sgRNA450	pavA	srf-20	pavA | srf-20	6.31E-02	0.03882482	1.00E+00	-8.85E+00	0.20241092	0.00E+00	-8.79E+00	-8.53E-01	Neutral	NE-E
40.46413506	-2.19E-02	0.2469372	1.00E+00	1.00E+00	sgRNA326	sgRNA451	pavA	trzA	pavA | trzA	6.31E-02	0.03882482	1.00E+00	1.68E-01	0.0255066	1.00E+00	2.31E-01	-2.53E-01	Neutral	NE-NE
12.833601	6.98E-01	0.3414107	1.00E+00	1.00E+00	sgRNA326	sgRNA452	pavA	msrAB1	pavA | msrAB1	6.31E-02	0.03882482	1.00E+00	1.82E-01	0.03758667	1.00E+00	2.45E-01	4.53E-01	Neutral	NE-NE
13.07531089	1.94E-01	0.3407598	1.00E+00	1.00E+00	sgRNA326	sgRNA453	pavA	msrAB1,SPV_2331,thrB,hom	pavA | msrAB1,SPV_2331,thrB,hom	6.31E-02	0.03882482	1.00E+00	-1.42E-01	0.03867168	1.00E+00	-7.91E-02	2.73E-01	Neutral	NE-NE
43.35378635	1.66E-01	0.229798	1.00E+00	1.00E+00	sgRNA326	sgRNA454	pavA	mecA	pavA | mecA	6.31E-02	0.03882482	1.00E+00	-6.76E-02	0.04999618	1.00E+00	-4.46E-03	1.70E-01	Neutral	NE-NE
13.95048024	-5.60E+00	0.7464016	5.92E-10	1.98E-09	sgRNA326	sgRNA455	pavA	tarQ,tarP,cps23FU,SPV_1200,licD3	pavA | tarQ,tarP,cps23FU,SPV_1200,licD3	6.31E-02	0.03882482	1.00E+00	-4.88E+00	0.70099271	2.45E-12	-4.81E+00	-7.85E-01	Neutral	NE-E
21.23188969	2.50E-01	0.347877	1.00E+00	1.00E+00	sgRNA326	sgRNA456	pavA	psr,pheA,aroK,aroA	pavA | psr,pheA,aroK,aroA	6.31E-02	0.03882482	1.00E+00	1.96E-01	0.02639172	1.00E+00	2.59E-01	-8.31E-03	Neutral	NE-NE
31.48812266	-7.17E-01	0.2430978	1.00E+00	1.00E+00	sgRNA326	sgRNA457	pavA	ywbD	pavA | ywbD	6.31E-02	0.03882482	1.00E+00	-1.95E-01	0.04321191	1.00E+00	-1.32E-01	-5.85E-01	Neutral	NE-NE
18.11075995	1.90E-01	0.2794143	1.00E+00	1.00E+00	sgRNA326	sgRNA458	pavA	SPV_1213,SPV_1214	pavA | SPV_1213,SPV_1214	6.31E-02	0.03882482	1.00E+00	2.07E-01	0.02639485	1.00E+00	2.70E-01	-8.00E-02	Neutral	NE-NE
28.90637184	7.87E-01	0.2376627	1.00E+00	1.00E+00	sgRNA326	sgRNA459	pavA	amy	pavA | amy	6.31E-02	0.03882482	1.00E+00	2.40E-01	0.03362775	1.00E+00	3.03E-01	4.84E-01	Neutral	NE-NE
23.55951013	-1.05E+01	2.9993277	1.67E-17	6.08E-16	sgRNA326	sgRNA460	pavA	alaS,SPV_1217	pavA | alaS,SPV_1217	6.31E-02	0.03882482	1.00E+00	-7.18E+00	0.38041812	2.59E-62	-7.12E+00	-3.42E+00	Neutral	NE-E
8.70227074	-8.92E+00	2.8428821	1.14E-10	4.23E-10	sgRNA326	sgRNA461	pavA	potD,potC,potB,potA,murB	pavA | potD,potC,potB,potA,murB	6.31E-02	0.03882482	1.00E+00	-1.13E+01	0.46326911	2.83E-124	-1.13E+01	2.33E+00	Neutral	NE-E
21.36375166	4.62E-01	0.3251142	1.00E+00	1.00E+00	sgRNA326	sgRNA462	pavA	budA	pavA | budA	6.31E-02	0.03882482	1.00E+00	1.72E-01	0.03768667	1.00E+00	2.35E-01	2.28E-01	Neutral	NE-NE
28.28883476	3.01E-02	0.3246439	1.00E+00	1.00E+00	sgRNA326	sgRNA463	pavA	SPV_1226	pavA | SPV_1226	6.31E-02	0.03882482	1.00E+00	2.79E-01	0.03297638	1.00E+00	3.42E-01	-3.12E-01	Neutral	NE-NE
56.18125243	2.29E-01	0.1949646	1.00E+00	1.00E+00	sgRNA326	sgRNA464	pavA	SPV_1234,SPV_1235,spxA1	pavA | SPV_1234,SPV_1235,spxA1	6.31E-02	0.03882482	1.00E+00	2.10E-03	0.0375952	1.00E+00	6.52E-02	1.64E-01	Neutral	NE-NE
40.85793789	4.54E-02	0.1922697	1.00E+00	1.00E+00	sgRNA326	sgRNA465	pavA	nagD,SPV_1239,hemN	pavA | nagD,SPV_1239,hemN	6.31E-02	0.03882482	1.00E+00	1.54E-01	0.03906383	1.00E+00	2.17E-01	-1.72E-01	Neutral	NE-NE
43.61716418	-3.58E-01	0.2489626	1.00E+00	1.00E+00	sgRNA326	sgRNA466	pavA	lgt,hprK	pavA | lgt,hprK	6.31E-02	0.03882482	1.00E+00	-6.03E-01	0.1375386	1.00E+00	-5.39E-01	1.81E-01	Neutral	NE-NE
20.49013757	-1.96E+00	0.3440269	2.18E-03	4.75E-03	sgRNA326	sgRNA467	pavA	rpsU	pavA | rpsU	6.31E-02	0.03882482	1.00E+00	-2.07E+00	0.2418106	1.05E-05	-2.00E+00	4.12E-02	Neutral	NE-E
41.61637693	1.46E-01	0.2237926	1.00E+00	1.00E+00	sgRNA326	sgRNA468	pavA	nagB	pavA | nagB	6.31E-02	0.03882482	1.00E+00	-4.43E-02	0.02652503	1.00E+00	1.88E-02	1.28E-01	Neutral	NE-NE
84.28600869	2.03E-01	0.1993574	1.00E+00	1.00E+00	sgRNA326	sgRNA469	pavA	queA	pavA | queA	6.31E-02	0.03882482	1.00E+00	1.97E-01	0.02179638	1.00E+00	2.60E-01	-5.67E-02	Neutral	NE-NE
24.41738928	-3.56E+00	0.4123888	1.02E-10	3.79E-10	sgRNA326	sgRNA470	pavA	SPV_1249,nadE,pncB	pavA | SPV_1249,nadE,pncB	6.31E-02	0.03882482	1.00E+00	-3.80E+00	0.35081518	1.90E-17	-3.74E+00	1.82E-01	Neutral	NE-E
63.79918525	3.10E-01	0.2036127	1.00E+00	1.00E+00	sgRNA326	sgRNA471	pavA	SPV_1258	pavA | SPV_1258	6.31E-02	0.03882482	1.00E+00	1.93E-01	0.02519939	1.00E+00	2.56E-01	5.35E-02	Neutral	NE-NE
38.94665412	3.45E-01	0.1956104	1.00E+00	1.00E+00	sgRNA326	sgRNA472	pavA	SPV_1259,SPV_1260,SPV_2335	pavA | SPV_1259,SPV_1260,SPV_2335	6.31E-02	0.03882482	1.00E+00	1.59E-01	0.02431535	1.00E+00	2.22E-01	1.23E-01	Neutral	NE-NE
44.35463001	4.27E-01	0.2136646	1.00E+00	1.00E+00	sgRNA326	sgRNA473	pavA	SPV_1262	pavA | SPV_1262	6.31E-02	0.03882482	1.00E+00	1.62E-01	0.02007532	1.00E+00	2.25E-01	2.02E-01	Neutral	NE-NE
45.17531554	4.46E-01	0.2352595	1.00E+00	1.00E+00	sgRNA326	sgRNA474	pavA	SPV_1273	pavA | SPV_1273	6.31E-02	0.03882482	1.00E+00	1.49E-01	0.01805703	1.00E+00	2.12E-01	2.35E-01	Neutral	NE-NE
9.57249476	-3.09E+00	0.8996221	8.65E-04	1.91E-03	sgRNA326	sgRNA475	pavA	guaA	pavA | guaA	6.31E-02	0.03882482	1.00E+00	-3.56E+00	1.09001459	9.91E-05	-3.49E+00	4.05E-01	Neutral	NE-E
49.74127142	3.21E-01	0.1881412	1.00E+00	1.00E+00	sgRNA326	sgRNA476	pavA	cppA	pavA | cppA	6.31E-02	0.03882482	1.00E+00	1.62E-01	0.03135093	1.00E+00	2.25E-01	9.58E-02	Neutral	NE-NE
34.13272045	-7.91E-03	0.2229134	1.00E+00	1.00E+00	sgRNA326	sgRNA477	pavA	SPV_1280,capA	pavA | SPV_1280,capA	6.31E-02	0.03882482	1.00E+00	1.94E-01	0.02706965	1.00E+00	2.58E-01	-2.65E-01	Neutral	NE-NE
20.45552256	-5.23E-01	0.3443997	1.00E+00	1.00E+00	sgRNA326	sgRNA478	pavA	def1	pavA | def1	6.31E-02	0.03882482	1.00E+00	-6.42E-01	0.1053545	1.00E+00	-5.79E-01	5.54E-02	Neutral	NE-NE
62.26189548	-2.81E-01	0.225934	1.00E+00	1.00E+00	sgRNA326	sgRNA479	pavA	trmH	pavA | trmH	6.31E-02	0.03882482	1.00E+00	-9.94E-02	0.03020207	1.00E+00	-3.63E-02	-2.45E-01	Neutral	NE-NE
17.88170415	-4.53E+00	0.5212094	4.24E-12	2.05E-11	sgRNA326	sgRNA480	pavA	trxB	pavA | trxB	6.31E-02	0.03882482	1.00E+00	-4.19E+00	0.12220704	1.02E-148	-4.12E+00	-4.05E-01	Neutral	NE-E
25.07447558	4.96E-01	0.2525804	1.00E+00	1.00E+00	sgRNA326	sgRNA481	pavA	SPV_1288	pavA | SPV_1288	6.31E-02	0.03882482	1.00E+00	1.34E-01	0.03487024	1.00E+00	1.97E-01	2.99E-01	Neutral	NE-NE
46.83004495	1.43E-01	0.2456454	1.00E+00	1.00E+00	sgRNA326	sgRNA482	pavA	SPV_1289,SPV_1290	pavA | SPV_1289,SPV_1290	6.31E-02	0.03882482	1.00E+00	5.76E-02	0.05336191	1.00E+00	1.21E-01	2.21E-02	Neutral	NE-NE
25.9664377	2.97E-01	0.2315306	1.00E+00	1.00E+00	sgRNA326	sgRNA483	pavA	SPV_1291,ogt,SPV_1293	pavA | SPV_1291,ogt,SPV_1293	6.31E-02	0.03882482	1.00E+00	2.45E-01	0.0229188	1.00E+00	3.08E-01	-1.09E-02	Neutral	NE-NE
92.64274268	-5.20E-01	0.1430335	1.00E+00	1.00E+00	sgRNA326	sgRNA484	pavA	SPV_1294,SPV_1295	pavA | SPV_1294,SPV_1295	6.31E-02	0.03882482	1.00E+00	-1.08E-01	0.02187455	1.00E+00	-4.49E-02	-4.75E-01	Neutral	NE-NE
70.737728	9.12E-01	0.1932784	1.00E+00	1.00E+00	sgRNA326	sgRNA485	pavA	nox	pavA | nox	6.31E-02	0.03882482	1.00E+00	5.35E-01	0.02268869	1.00E+00	5.98E-01	3.14E-01	Neutral	NE-NE
52.17742738	5.83E-01	0.276291	1.00E+00	1.00E+00	sgRNA326	sgRNA486	pavA	apbE,SPV_1301,SPV_1302	pavA | apbE,SPV_1301,SPV_1302	6.31E-02	0.03882482	1.00E+00	2.12E-01	0.02477015	1.00E+00	2.75E-01	3.08E-01	Neutral	NE-NE
30.04633951	-1.10E+01	3.0460402	6.16E-20	9.24E-18	sgRNA326	sgRNA487	pavA	SPV_1303,glyS,glyQ,SPV_2339,SPV_1307	pavA | SPV_1303,glyS,glyQ,SPV_2339,SPV_1307	6.31E-02	0.03882482	1.00E+00	-7.40E+00	0.43327189	2.27E-54	-7.33E+00	-3.64E+00	Neutral	NE-E
63.86113019	2.07E-01	0.1726903	1.00E+00	1.00E+00	sgRNA326	sgRNA488	pavA	SPV_1308	pavA | SPV_1308	6.31E-02	0.03882482	1.00E+00	1.80E-01	0.03178373	1.00E+00	2.43E-01	-3.63E-02	Neutral	NE-NE
55.6886948	4.58E-01	0.2325759	1.00E+00	1.00E+00	sgRNA326	sgRNA489	pavA	SPV_1308,pgdA	pavA | SPV_1308,pgdA	6.31E-02	0.03882482	1.00E+00	2.18E-01	0.03338298	1.00E+00	2.81E-01	1.77E-01	Neutral	NE-NE
47.48810541	3.60E-01	0.2285422	1.00E+00	1.00E+00	sgRNA326	sgRNA490	pavA	SPV_1308,pgdA,SPV_2340	pavA | SPV_1308,pgdA,SPV_2340	6.31E-02	0.03882482	1.00E+00	2.04E-01	0.02409914	1.00E+00	2.67E-01	9.24E-02	Neutral	NE-NE
22.92488093	-1.15E+00	0.3440308	4.95E-01	9.73E-01	sgRNA326	sgRNA491	pavA	mocA	pavA | mocA	6.31E-02	0.03882482	1.00E+00	-1.23E+00	0.17529551	4.69E-01	-1.17E+00	1.76E-02	Neutral	NE-NE
20.37263948	-3.86E+00	0.4407827	1.82E-11	7.74E-11	sgRNA326	sgRNA492	pavA	tuf	pavA | tuf	6.31E-02	0.03882482	1.00E+00	-8.54E+00	0.37506991	2.59E-92	-8.47E+00	4.61E+00	Neutral	NE-E
15.46812209	-2.46E+00	0.4245491	1.84E-04	4.17E-04	sgRNA326	sgRNA493	pavA	SPV_1320	pavA | SPV_1320	6.31E-02	0.03882482	1.00E+00	-2.35E+00	0.21022941	6.68E-11	-2.29E+00	-1.73E-01	Neutral	NE-E
25.23839764	-1.60E+00	0.3574002	5.08E-02	1.05E-01	sgRNA326	sgRNA494	pavA	pgm	pavA | pgm	6.31E-02	0.03882482	1.00E+00	-1.85E+00	0.47224455	5.64E-02	-1.79E+00	1.93E-01	Neutral	NE-NE
40.51826326	2.22E-01	0.2523995	1.00E+00	1.00E+00	sgRNA326	sgRNA495	pavA	bta	pavA | bta	6.31E-02	0.03882482	1.00E+00	2.74E-01	0.02745618	1.00E+00	3.37E-01	-1.15E-01	Neutral	NE-NE
31.5163638	2.77E-01	0.2401088	1.00E+00	1.00E+00	sgRNA326	sgRNA496	pavA	glnH6,glnQ6,glnP6	pavA | glnH6,glnQ6,glnP6	6.31E-02	0.03882482	1.00E+00	1.92E-01	0.03084454	1.00E+00	2.55E-01	2.22E-02	Neutral	NE-NE
36.61988778	2.36E-01	0.3252664	1.00E+00	1.00E+00	sgRNA326	sgRNA497	pavA	SPV_1331,SPV_1332	pavA | SPV_1331,SPV_1332	6.31E-02	0.03882482	1.00E+00	1.90E-01	0.04838787	1.00E+00	2.53E-01	-1.71E-02	Neutral	NE-NE
60.70999407	-1.36E-01	0.2057265	1.00E+00	1.00E+00	sgRNA326	sgRNA498	pavA	SPV_1333	pavA | SPV_1333	6.31E-02	0.03882482	1.00E+00	7.42E-02	0.03315988	1.00E+00	1.37E-01	-2.74E-01	Neutral	NE-NE
17.95390199	-6.92E+00	0.9842029	3.25E-12	1.61E-11	sgRNA326	sgRNA499	pavA	atpC,atpD,atpG,atpA,atpH,atpF,atpB,atpE	pavA | atpC,atpD,atpG,atpA,atpH,atpF,atpB,atpE	6.31E-02	0.03882482	1.00E+00	-6.72E+00	0.37372873	1.58E-55	-6.65E+00	-2.63E-01	Neutral	NE-E
49.64181183	-1.04E+00	0.2575545	7.49E-01	1.00E+00	sgRNA326	sgRNA500	pavA	greA,mltG	pavA | greA,mltG	6.31E-02	0.03882482	1.00E+00	-8.47E-01	0.05876118	1.00E+00	-7.84E-01	-2.54E-01	Neutral	NE-NE
30.27387603	-1.10E+01	3.0481726	7.59E-20	1.08E-17	sgRNA326	sgRNA501	pavA	SPV_1350	pavA | SPV_1350	6.31E-02	0.03882482	1.00E+00	-1.07E+01	0.30055057	2.67E-227	-1.06E+01	-3.29E-01	Neutral	NE-E
62.19503267	2.36E-01	0.1901627	1.00E+00	1.00E+00	sgRNA326	sgRNA502	pavA	snf	pavA | snf	6.31E-02	0.03882482	1.00E+00	8.17E-02	0.02774558	1.00E+00	1.45E-01	9.08E-02	Neutral	NE-NE
39.90004986	7.16E-01	0.2358854	1.00E+00	1.00E+00	sgRNA326	sgRNA503	pavA	patB2,metB	pavA | patB2,metB	6.31E-02	0.03882482	1.00E+00	1.80E-01	0.02377707	1.00E+00	2.43E-01	4.73E-01	Neutral	NE-NE
26.83327514	-1.90E-01	0.2452907	1.00E+00	1.00E+00	sgRNA326	sgRNA504	pavA	aliB	pavA | aliB	6.31E-02	0.03882482	1.00E+00	1.40E-01	0.03378611	1.00E+00	2.03E-01	-3.94E-01	Neutral	NE-NE
22.98711604	-7.27E+00	0.9852471	1.61E-13	1.12E-12	sgRNA326	sgRNA505	pavA	ytgP	pavA | ytgP	6.31E-02	0.03882482	1.00E+00	-7.39E+00	0.36226307	1.27E-72	-7.33E+00	5.87E-02	Neutral	NE-E
10.55429732	-9.23E+00	2.8619569	2.74E-12	1.38E-11	sgRNA326	sgRNA506	pavA	murE	pavA | murE	6.31E-02	0.03882482	1.00E+00	-1.07E+01	0.4235883	2.76E-115	-1.06E+01	1.37E+00	Neutral	NE-E
91.10839666	1.67E-01	0.1560804	1.00E+00	1.00E+00	sgRNA326	sgRNA507	pavA	SPV_1360	pavA | SPV_1360	6.31E-02	0.03882482	1.00E+00	2.16E-01	0.02919209	1.00E+00	2.79E-01	-1.12E-01	Neutral	NE-NE
14.24338713	-6.26E+00	0.8767419	2.04E-11	8.61E-11	sgRNA326	sgRNA508	pavA	ppaC	pavA | ppaC	6.31E-02	0.03882482	1.00E+00	-6.47E+00	0.31160551	1.35E-72	-6.41E+00	1.44E-01	Neutral	NE-E
66.11162643	2.38E-01	0.176556	1.00E+00	1.00E+00	sgRNA326	sgRNA509	pavA	SPV_1364,SPV_1365	pavA | SPV_1364,SPV_1365	6.31E-02	0.03882482	1.00E+00	1.28E-01	0.01974302	1.00E+00	1.91E-01	4.71E-02	Neutral	NE-NE
41.61387056	-8.97E-01	0.277906	1.00E+00	1.00E+00	sgRNA326	sgRNA510	pavA	SPV_1364,SPV_1365,SPV_1366,SPV_1367	pavA | SPV_1364,SPV_1365,SPV_1366,SPV_1367	6.31E-02	0.03882482	1.00E+00	-5.57E-01	0.09326428	1.00E+00	-4.94E-01	-4.04E-01	Neutral	NE-NE
23.23321609	-7.97E+00	1.3066105	4.36E-14	3.62E-13	sgRNA326	sgRNA511	pavA	rpsR,ssbA	pavA | rpsR,ssbA	6.31E-02	0.03882482	1.00E+00	-8.39E+00	0.54900887	6.13E-47	-8.33E+00	3.60E-01	Neutral	NE-E
25.9092814	-5.98E+00	0.6314936	2.51E-15	3.27E-14	sgRNA326	sgRNA512	pavA	rpsF	pavA | rpsF	6.31E-02	0.03882482	1.00E+00	-5.02E+00	0.5395678	3.63E-17	-4.95E+00	-1.03E+00	Neutral	NE-E
29.46652841	-6.67E+00	0.730825	9.83E-15	1.02E-13	sgRNA326	sgRNA513	pavA	asnC	pavA | asnC	6.31E-02	0.03882482	1.00E+00	-7.54E+00	0.26434184	6.85E-139	-7.48E+00	8.06E-01	Neutral	NE-E
35.18836085	-8.92E+00	1.3037397	1.98E-18	1.21E-16	sgRNA326	sgRNA514	pavA	SPV_1374	pavA | SPV_1374	6.31E-02	0.03882482	1.00E+00	-7.81E+00	0.4538049	1.18E-54	-7.75E+00	-1.17E+00	Neutral	NE-E
67.27197257	4.59E-01	0.1526526	1.00E+00	1.00E+00	sgRNA326	sgRNA515	pavA	SPV_1375	pavA | SPV_1375	6.31E-02	0.03882482	1.00E+00	2.51E-01	0.02874149	1.00E+00	3.14E-01	1.45E-01	Neutral	NE-NE
69.97570247	-4.09E-02	0.2253662	1.00E+00	1.00E+00	sgRNA326	sgRNA516	pavA	yaaA	pavA | yaaA	6.31E-02	0.03882482	1.00E+00	1.66E-01	0.02237858	1.00E+00	2.30E-01	-2.70E-01	Neutral	NE-NE
54.37577284	5.58E-01	0.1846204	1.00E+00	1.00E+00	sgRNA326	sgRNA517	pavA	SPV_1379	pavA | SPV_1379	6.31E-02	0.03882482	1.00E+00	1.85E-01	0.03125548	1.00E+00	2.48E-01	3.10E-01	Neutral	NE-NE
34.56661025	5.63E-01	0.2212373	1.00E+00	1.00E+00	sgRNA326	sgRNA518	pavA	SPV_1379,SPV_1380,def2	pavA | SPV_1379,SPV_1380,def2	6.31E-02	0.03882482	1.00E+00	2.28E-01	0.02198154	1.00E+00	2.91E-01	2.72E-01	Neutral	NE-NE
22.62071386	7.35E-01	0.2863897	1.00E+00	1.00E+00	sgRNA326	sgRNA519	pavA	SPV_1382,pacL	pavA | SPV_1382,pacL	6.31E-02	0.03882482	1.00E+00	-2.42E-03	0.05190794	1.00E+00	6.07E-02	6.74E-01	Neutral	NE-NE
58.56378018	-2.94E-02	0.2535659	1.00E+00	1.00E+00	sgRNA326	sgRNA520	pavA	mntE	pavA | mntE	6.31E-02	0.03882482	1.00E+00	1.79E-01	0.0376897	1.00E+00	2.43E-01	-2.72E-01	Neutral	NE-NE
19.04706217	-4.33E+00	0.4844994	1.17E-12	6.46E-12	sgRNA326	sgRNA521	pavA	SPV_1385,cca,dapB,SPV_1388,SPV_1389	pavA | SPV_1385,cca,dapB,SPV_1388,SPV_1389	6.31E-02	0.03882482	1.00E+00	-4.03E+00	0.44824635	1.01E-13	-3.97E+00	-3.64E-01	Neutral	NE-E
13.52436243	-9.55E+00	2.8879657	3.67E-14	3.12E-13	sgRNA326	sgRNA522	pavA	glmM,SPV_1391,disA	pavA | glmM,SPV_1391,disA	6.31E-02	0.03882482	1.00E+00	-8.14E+00	0.36224291	2.82E-87	-8.07E+00	-1.47E+00	Neutral	NE-E
35.79850876	1.96E-01	0.2396827	1.00E+00	1.00E+00	sgRNA326	sgRNA523	pavA	SPV_1394,SPV_1395,SPV_1396	pavA | SPV_1394,SPV_1395,SPV_1396	6.31E-02	0.03882482	1.00E+00	-6.40E-02	0.03301616	1.00E+00	-8.65E-04	1.97E-01	Neutral	NE-NE
12.2842086	-9.41E+00	2.8765167	2.35E-13	1.56E-12	sgRNA326	sgRNA524	pavA	folA	pavA | folA	6.31E-02	0.03882482	1.00E+00	-8.14E+00	0.29890679	7.66E-127	-8.07E+00	-1.33E+00	Neutral	NE-E
65.51640191	-7.22E-01	0.2495511	1.00E+00	1.00E+00	sgRNA326	sgRNA525	pavA	dpr	pavA | dpr	6.31E-02	0.03882482	1.00E+00	-5.60E-01	0.10439346	1.00E+00	-4.97E-01	-2.25E-01	Neutral	NE-NE
18.77407601	-6.16E+00	0.7536446	4.91E-12	2.34E-11	sgRNA326	sgRNA526	pavA	lytC,tpiA	pavA | lytC,tpiA	6.31E-02	0.03882482	1.00E+00	-6.14E+00	0.26143828	8.37E-91	-6.08E+00	-8.02E-02	Neutral	NE-E
18.6586457	-7.71E+00	1.2953931	9.33E-14	6.98E-13	sgRNA326	sgRNA527	pavA	dnaD,metA	pavA | dnaD,metA	6.31E-02	0.03882482	1.00E+00	-8.46E+00	0.30279119	5.88E-134	-8.40E+00	6.95E-01	Neutral	NE-E
22.75791008	-2.01E-01	0.2902458	1.00E+00	1.00E+00	sgRNA326	sgRNA528	pavA	apt	pavA | apt	6.31E-02	0.03882482	1.00E+00	1.81E-01	0.0206871	1.00E+00	2.44E-01	-4.45E-01	Neutral	NE-NE
35.15104214	3.70E-01	0.2363625	1.00E+00	1.00E+00	sgRNA326	sgRNA529	pavA	SPV_1408	pavA | SPV_1408	6.31E-02	0.03882482	1.00E+00	1.60E-01	0.02911473	1.00E+00	2.23E-01	1.48E-01	Neutral	NE-NE
34.48045433	8.86E-02	0.2836994	1.00E+00	1.00E+00	sgRNA326	sgRNA530	pavA	msmK	pavA | msmK	6.31E-02	0.03882482	1.00E+00	2.01E-01	0.04166133	1.00E+00	2.64E-01	-1.76E-01	Neutral	NE-NE
43.07220445	-2.29E-01	0.2309521	1.00E+00	1.00E+00	sgRNA326	sgRNA531	pavA	tRNA-Leu-1	pavA | tRNA-Leu-1	6.31E-02	0.03882482	1.00E+00	-7.41E-02	0.02369843	1.00E+00	-1.10E-02	-2.18E-01	Neutral	NE-NE
8.60321609	8.36E-02	0.4877342	1.00E+00	1.00E+00	sgRNA326	sgRNA532	pavA	SPV_1411,codY	pavA | SPV_1411,codY	6.31E-02	0.03882482	1.00E+00	1.88E-01	0.0573094	1.00E+00	2.51E-01	-1.68E-01	Neutral	NE-NE
22.82863774	4.78E-01	0.2887536	1.00E+00	1.00E+00	sgRNA326	sgRNA533	pavA	cshA	pavA | cshA	6.31E-02	0.03882482	1.00E+00	1.71E-01	0.03497458	1.00E+00	2.34E-01	2.44E-01	Neutral	NE-NE
40.62760932	1.32E-01	0.2391303	1.00E+00	1.00E+00	sgRNA326	sgRNA534	pavA	merA	pavA | merA	6.31E-02	0.03882482	1.00E+00	1.56E-01	0.0315331	1.00E+00	2.19E-01	-8.73E-02	Neutral	NE-NE
14.46206784	-6.11E+00	0.8405119	2.30E-10	8.15E-10	sgRNA326	sgRNA535	pavA	murT,gatD	pavA | murT,gatD	6.31E-02	0.03882482	1.00E+00	-6.70E+00	0.43548433	2.57E-43	-6.64E+00	5.31E-01	Neutral	NE-E
54.62982163	7.48E-02	0.256988	1.00E+00	1.00E+00	sgRNA326	sgRNA536	pavA	pepQ,SPV_1419	pavA | pepQ,SPV_1419	6.31E-02	0.03882482	1.00E+00	1.02E-01	0.03386723	1.00E+00	1.65E-01	-9.01E-02	Neutral	NE-NE
23.63167563	9.04E-02	0.2907131	1.00E+00	1.00E+00	sgRNA326	sgRNA537	pavA	SPV_1420,SPV_1421,SPV_2360	pavA | SPV_1420,SPV_1421,SPV_2360	6.31E-02	0.03882482	1.00E+00	3.91E-01	0.07584681	1.00E+00	4.54E-01	-3.64E-01	Neutral	NE-NE
13.4380488	-4.55E+00	0.6156159	2.03E-09	6.36E-09	sgRNA326	sgRNA538	pavA	pdxU2,pdxK,truA	pavA | pdxU2,pdxK,truA	6.31E-02	0.03882482	1.00E+00	-5.96E+00	0.26719703	7.42E-80	-5.90E+00	1.34E+00	Neutral	NE-E
13.83916374	1.24E-01	0.4693936	1.00E+00	1.00E+00	sgRNA326	sgRNA539	pavA	phnA	pavA | phnA	6.31E-02	0.03882482	1.00E+00	1.55E-01	0.0467501	1.00E+00	2.18E-01	-9.39E-02	Neutral	NE-NE
38.72473518	-1.29E+00	0.2512426	1.88E-01	3.80E-01	sgRNA326	sgRNA540	pavA	fer	pavA | fer	6.31E-02	0.03882482	1.00E+00	-1.17E+00	0.05459422	4.92E-03	-1.11E+00	-1.77E-01	Neutral	NE-E
23.69061527	-3.12E+00	0.3917354	1.11E-08	3.22E-08	sgRNA326	sgRNA541	pavA	SPV_1429	pavA | SPV_1429	6.31E-02	0.03882482	1.00E+00	-2.81E+00	0.1420082	2.08E-37	-2.74E+00	-3.77E-01	Neutral	NE-E
29.07498906	-2.44E+00	0.3280226	3.61E-06	8.83E-06	sgRNA326	sgRNA542	pavA	gtrB,galE-1	pavA | gtrB,galE-1	6.31E-02	0.03882482	1.00E+00	-2.10E+00	0.39101806	3.65E-03	-2.04E+00	-3.97E-01	Neutral	NE-E
12.36301559	-3.07E+00	0.5155897	1.68E-05	3.98E-05	sgRNA326	sgRNA543	pavA	SPV_1435	pavA | SPV_1435	6.31E-02	0.03882482	1.00E+00	-3.24E+00	0.27722782	6.98E-17	-3.17E+00	1.05E-01	Neutral	NE-E
42.61962763	2.81E-01	0.2188612	1.00E+00	1.00E+00	sgRNA326	sgRNA544	pavA	ctpE	pavA | ctpE	6.31E-02	0.03882482	1.00E+00	9.47E-02	0.0479203	1.00E+00	1.58E-01	1.24E-01	Neutral	NE-NE
21.49250069	-1.03E+01	2.9740472	7.10E-17	1.86E-15	sgRNA326	sgRNA545	pavA	plsC	pavA | plsC	6.31E-02	0.03882482	1.00E+00	-7.14E+00	0.72556814	5.75E-23	-7.07E+00	-3.21E+00	Neutral	NE-E
44.90205278	4.15E-01	0.2334923	1.00E+00	1.00E+00	sgRNA326	sgRNA546	pavA	cadD	pavA | cadD	6.31E-02	0.03882482	1.00E+00	1.95E-01	0.03902411	1.00E+00	2.59E-01	1.57E-01	Neutral	NE-NE
50.93925896	-1.50E-01	0.1926263	1.00E+00	1.00E+00	sgRNA326	sgRNA547	pavA	rpsO	pavA | rpsO	6.31E-02	0.03882482	1.00E+00	-2.82E-02	0.04752585	1.00E+00	3.49E-02	-1.85E-01	Neutral	NE-NE
13.77274408	7.00E-01	0.4151169	1.00E+00	1.00E+00	sgRNA326	sgRNA548	pavA	SPV_2364	pavA | SPV_2364	6.31E-02	0.03882482	1.00E+00	1.39E-01	0.05067983	1.00E+00	2.02E-01	4.98E-01	Neutral	NE-NE
30.1444671	-8.63E+00	1.2990079	1.51E-17	5.62E-16	sgRNA326	sgRNA549	pavA	SPV_2365,thrS,SPV_1442	pavA | SPV_2365,thrS,SPV_1442	6.31E-02	0.03882482	1.00E+00	-8.03E+00	0.27889597	6.77E-142	-7.96E+00	-6.64E-01	Neutral	NE-E
41.21561919	8.56E-05	0.225119	1.00E+00	1.00E+00	sgRNA326	sgRNA550	pavA	SPV_1445,SPV_1446	pavA | SPV_1445,SPV_1446	6.31E-02	0.03882482	1.00E+00	1.35E-01	0.02699469	1.00E+00	1.98E-01	-1.98E-01	Neutral	NE-NE
42.8114894	1.34E-01	0.2533603	1.00E+00	1.00E+00	sgRNA326	sgRNA551	pavA	SPV_1447	pavA | SPV_1447	6.31E-02	0.03882482	1.00E+00	1.41E-01	0.0212455	1.00E+00	2.04E-01	-7.04E-02	Neutral	NE-NE
46.42772791	3.35E-01	0.2285435	1.00E+00	1.00E+00	sgRNA326	sgRNA552	pavA	SPV_2366	pavA | SPV_2366	6.31E-02	0.03882482	1.00E+00	1.35E-01	0.0231294	1.00E+00	1.99E-01	1.37E-01	Neutral	NE-NE
34.01819478	2.28E-01	0.3271404	1.00E+00	1.00E+00	sgRNA326	sgRNA553	pavA	SPV_1448	pavA | SPV_1448	6.31E-02	0.03882482	1.00E+00	-2.82E-01	0.03583044	1.00E+00	-2.19E-01	4.47E-01	Neutral	NE-NE
53.16772338	5.38E-01	0.2473888	1.00E+00	1.00E+00	sgRNA326	sgRNA554	pavA	SPV_1449	pavA | SPV_1449	6.31E-02	0.03882482	1.00E+00	2.29E-01	0.03516307	1.00E+00	2.92E-01	2.46E-01	Neutral	NE-NE
47.94686443	-3.71E-01	0.2234727	1.00E+00	1.00E+00	sgRNA326	sgRNA555	pavA	mntR,SPV_1451	pavA | mntR,SPV_1451	6.31E-02	0.03882482	1.00E+00	-7.39E-01	0.03740582	1.00E+00	-6.76E-01	3.05E-01	Neutral	NE-NE
19.77395438	2.01E-01	0.3122912	1.00E+00	1.00E+00	sgRNA326	sgRNA556	pavA	SPV_2369,SPV_2370	pavA | SPV_2369,SPV_2370	6.31E-02	0.03882482	1.00E+00	1.30E-01	0.02130355	1.00E+00	1.93E-01	8.84E-03	Neutral	NE-NE
27.152986	2.56E-01	0.2853782	1.00E+00	1.00E+00	sgRNA326	sgRNA557	pavA	relA	pavA | relA	6.31E-02	0.03882482	1.00E+00	-2.61E-02	0.05601777	1.00E+00	3.70E-02	2.19E-01	Neutral	NE-NE
20.89454922	3.93E-01	0.2899087	1.00E+00	1.00E+00	sgRNA326	sgRNA558	pavA	SPV_1459	pavA | SPV_1459	6.31E-02	0.03882482	1.00E+00	2.04E-01	0.01620684	1.00E+00	2.67E-01	1.26E-01	Neutral	NE-NE
23.69001828	3.61E-01	0.2532906	1.00E+00	1.00E+00	sgRNA326	sgRNA559	pavA	pepO	pavA | pepO	6.31E-02	0.03882482	1.00E+00	1.13E-01	0.02455184	1.00E+00	1.77E-01	1.85E-01	Neutral	NE-NE
40.15629421	-1.42E+00	0.2575508	7.06E-02	1.45E-01	sgRNA326	sgRNA560	pavA	psaB,psaC,psaA	pavA | psaB,psaC,psaA	6.31E-02	0.03882482	1.00E+00	-1.89E+00	0.23068781	1.35E-04	-1.83E+00	4.09E-01	Neutral	NE-E
66.08788178	2.97E-01	0.1905045	1.00E+00	1.00E+00	sgRNA326	sgRNA561	pavA	psaD	pavA | psaD	6.31E-02	0.03882482	1.00E+00	1.33E-01	0.02404827	1.00E+00	1.96E-01	1.02E-01	Neutral	NE-NE
26.50036121	3.21E-01	0.2335746	1.00E+00	1.00E+00	sgRNA326	sgRNA562	pavA	SPV_1466	pavA | SPV_1466	6.31E-02	0.03882482	1.00E+00	1.48E-01	0.01846806	1.00E+00	2.11E-01	1.10E-01	Neutral	NE-NE
36.17054475	4.43E-01	0.2974983	1.00E+00	1.00E+00	sgRNA326	sgRNA563	pavA	SPV_1467	pavA | SPV_1467	6.31E-02	0.03882482	1.00E+00	1.91E-01	0.02673683	1.00E+00	2.55E-01	1.88E-01	Neutral	NE-NE
27.86940257	-7.06E+00	0.8237449	1.10E-13	8.02E-13	sgRNA326	sgRNA564	pavA	gpmA	pavA | gpmA	6.31E-02	0.03882482	1.00E+00	-6.65E+00	0.42082909	9.42E-47	-6.59E+00	-4.75E-01	Neutral	NE-E
6.62983682	-8.24E+00	2.75817	4.26E-09	1.29E-08	sgRNA326	sgRNA565	pavA	ftsZ,ftsA	pavA | ftsZ,ftsA	6.31E-02	0.03882482	1.00E+00	-9.23E+00	0.36810246	8.08E-109	-9.16E+00	9.19E-01	Neutral	NE-E
23.79120516	3.12E-01	0.2515813	1.00E+00	1.00E+00	sgRNA326	sgRNA566	pavA	SPV_1481	pavA | SPV_1481	6.31E-02	0.03882482	1.00E+00	1.03E-01	0.02858423	1.00E+00	1.66E-01	1.46E-01	Neutral	NE-NE
15.18272388	-9.66E+00	2.910265	1.91E-13	1.30E-12	sgRNA326	sgRNA567	pavA	ddl	pavA | ddl	6.31E-02	0.03882482	1.00E+00	-9.62E+00	0.27031744	5.24E-220	-9.56E+00	-1.04E-01	Neutral	NE-E
18.60915676	-2.51E+00	0.3392842	2.81E-06	6.93E-06	sgRNA326	sgRNA568	pavA	pbp2b	pavA | pbp2b	6.31E-02	0.03882482	1.00E+00	-3.00E+00	0.14137448	6.84E-46	-2.94E+00	4.26E-01	Neutral	NE-E
60.59537611	2.90E-01	0.2033911	1.00E+00	1.00E+00	sgRNA326	sgRNA569	pavA	nanR	pavA | nanR	6.31E-02	0.03882482	1.00E+00	1.95E-01	0.03548645	1.00E+00	2.58E-01	3.14E-02	Neutral	NE-NE
68.12383334	3.60E-01	0.1625681	1.00E+00	1.00E+00	sgRNA326	sgRNA570	pavA	nanA,SPV_1505	pavA | nanA,SPV_1505	6.31E-02	0.03882482	1.00E+00	1.56E-01	0.032723	1.00E+00	2.19E-01	1.41E-01	Neutral	NE-NE
46.16560875	3.43E-02	0.1875436	1.00E+00	1.00E+00	sgRNA326	sgRNA571	pavA	axe1	pavA | axe1	6.31E-02	0.03882482	1.00E+00	1.51E-01	0.03353975	1.00E+00	2.14E-01	-1.80E-01	Neutral	NE-NE
30.80576552	1.60E-01	0.2126481	1.00E+00	1.00E+00	sgRNA326	sgRNA572	pavA	srf-21	pavA | srf-21	6.31E-02	0.03882482	1.00E+00	1.70E-01	0.024784	1.00E+00	2.33E-01	-7.30E-02	Neutral	NE-NE
30.07820729	-8.58E+00	1.2966288	1.31E-17	5.05E-16	sgRNA326	sgRNA573	pavA	secA	pavA | secA	6.31E-02	0.03882482	1.00E+00	-8.04E+00	0.33302409	2.75E-102	-7.98E+00	-6.00E-01	Neutral	NE-E
42.18490764	3.88E-01	0.2351139	1.00E+00	1.00E+00	sgRNA326	sgRNA574	pavA	SPV_1518	pavA | SPV_1518	6.31E-02	0.03882482	1.00E+00	1.36E-01	0.03023936	1.00E+00	1.99E-01	1.89E-01	Neutral	NE-NE
37.52547481	1.00E-01	0.2565188	1.00E+00	1.00E+00	sgRNA326	sgRNA575	pavA	SPV_2382	pavA | SPV_2382	6.31E-02	0.03882482	1.00E+00	1.74E-01	0.03158672	1.00E+00	2.37E-01	-1.37E-01	Neutral	NE-NE
15.91316414	-9.92E+00	2.928149	2.32E-15	3.08E-14	sgRNA326	sgRNA576	pavA	dnaB,nrdR	pavA | dnaB,nrdR	6.31E-02	0.03882482	1.00E+00	-9.12E+00	0.25741841	9.24E-217	-9.06E+00	-8.57E-01	Neutral	NE-E
47.6714926	3.06E-02	0.1862001	1.00E+00	1.00E+00	sgRNA326	sgRNA577	pavA	gntR,SPV_1525,SPV_1526	pavA | gntR,SPV_1525,SPV_1526	6.31E-02	0.03882482	1.00E+00	2.15E-01	0.0247764	1.00E+00	2.78E-01	-2.48E-01	Neutral	NE-NE
40.83932043	5.24E-01	0.19636	1.00E+00	1.00E+00	sgRNA326	sgRNA578	pavA	srf-22,qsrB,qsrA	pavA | srf-22,qsrB,qsrA	6.31E-02	0.03882482	1.00E+00	2.46E-01	0.02118489	1.00E+00	3.10E-01	2.15E-01	Neutral	NE-NE
40.80496157	2.18E-01	0.2201787	1.00E+00	1.00E+00	sgRNA326	sgRNA579	pavA	SPV_1530	pavA | SPV_1530	6.31E-02	0.03882482	1.00E+00	1.74E-01	0.02332224	1.00E+00	2.38E-01	-1.97E-02	Neutral	NE-NE
53.00658038	-4.54E-01	0.2526557	1.00E+00	1.00E+00	sgRNA326	sgRNA580	pavA	scrK	pavA | scrK	6.31E-02	0.03882482	1.00E+00	-2.08E-01	0.02145053	1.00E+00	-1.44E-01	-3.10E-01	Neutral	NE-NE
23.26758478	-9.27E-01	0.2762376	1.00E+00	1.00E+00	sgRNA326	sgRNA581	pavA	scrA	pavA | scrA	6.31E-02	0.03882482	1.00E+00	-6.03E-01	0.07301854	1.00E+00	-5.40E-01	-3.87E-01	Neutral	NE-NE
13.70813505	-5.44E+00	0.6978444	3.44E-11	1.39E-10	sgRNA326	sgRNA582	pavA	scrB,scrR	pavA | scrB,scrR	6.31E-02	0.03882482	1.00E+00	-4.28E+00	0.33340569	1.99E-25	-4.22E+00	-1.23E+00	Negative	NE-E
10.12709553	-9.13E+00	2.8495933	4.27E-12	2.07E-11	sgRNA326	sgRNA583	pavA	mvaA,mvaS	pavA | mvaA,mvaS	6.31E-02	0.03882482	1.00E+00	-8.18E+00	0.53796442	1.10E-44	-8.12E+00	-1.01E+00	Neutral	NE-E
37.35406025	1.99E-01	0.2730399	1.00E+00	1.00E+00	sgRNA326	sgRNA584	pavA	SPV_1538	pavA | SPV_1538	6.31E-02	0.03882482	1.00E+00	1.62E-01	0.02218747	1.00E+00	2.25E-01	-2.54E-02	Neutral	NE-NE
45.04582612	4.69E-01	0.2186084	1.00E+00	1.00E+00	sgRNA326	sgRNA585	pavA	SPV_1541	pavA | SPV_1541	6.31E-02	0.03882482	1.00E+00	1.63E-01	0.02967169	1.00E+00	2.26E-01	2.43E-01	Neutral	NE-NE
27.44298864	-5.01E-01	0.3041475	1.00E+00	1.00E+00	sgRNA326	sgRNA586	pavA	stkP,phpP	pavA | stkP,phpP	6.31E-02	0.03882482	1.00E+00	-6.76E-01	0.07405391	1.00E+00	-6.13E-01	1.12E-01	Neutral	NE-NE
19.28479898	-1.02E+01	2.9635217	1.34E-16	3.08E-15	sgRNA326	sgRNA587	pavA	rpoZ,gmk	pavA | rpoZ,gmk	6.31E-02	0.03882482	1.00E+00	-7.44E+00	0.25756179	1.12E-137	-7.38E+00	-2.84E+00	Neutral	NE-E
22.98693213	-1.61E+00	0.3560114	4.75E-02	9.87E-02	sgRNA326	sgRNA588	pavA	rny	pavA | rny	6.31E-02	0.03882482	1.00E+00	-1.96E+00	0.18919603	4.44E-07	-1.89E+00	2.87E-01	Neutral	NE-E
17.70542292	2.27E-01	0.3294236	1.00E+00	1.00E+00	sgRNA326	sgRNA589	pavA	yoeB,yefM	pavA | yoeB,yefM	6.31E-02	0.03882482	1.00E+00	4.17E-03	0.03846194	1.00E+00	6.73E-02	1.60E-01	Neutral	NE-NE
14.38515141	-6.05E+00	0.8353898	7.86E-10	2.59E-09	sgRNA326	sgRNA590	pavA	SPV_1555,yqeK,nadD,SPV_1558,yqeH,SPV_1560,corA2	pavA | SPV_1555,yqeK,nadD,SPV_1558,yqeH,SPV_1560,corA2	6.31E-02	0.03882482	1.00E+00	-6.88E+00	0.37439347	6.87E-60	-6.81E+00	7.60E-01	Neutral	NE-E
39.06739494	3.82E-01	0.2333481	1.00E+00	1.00E+00	sgRNA326	sgRNA591	pavA	SPV_1555,yqeK,nadD,SPV_1558,yqeH,SPV_1560,corA2,SPV_1562	pavA | SPV_1555,yqeK,nadD,SPV_1558,yqeH,SPV_1560,corA2,SPV_1562	6.31E-02	0.03882482	1.00E+00	1.34E-01	0.0380957	1.00E+00	1.97E-01	1.84E-01	Neutral	NE-NE
30.67666251	-4.83E-01	0.2540076	1.00E+00	1.00E+00	sgRNA326	sgRNA592	pavA	SPV_2388	pavA | SPV_2388	6.31E-02	0.03882482	1.00E+00	-2.56E-01	0.04857468	1.00E+00	-1.93E-01	-2.90E-01	Neutral	NE-NE
37.46551495	2.10E-01	0.2301097	1.00E+00	1.00E+00	sgRNA326	sgRNA593	pavA	SPV_1565	pavA | SPV_1565	6.31E-02	0.03882482	1.00E+00	2.42E-02	0.02163484	1.00E+00	8.73E-02	1.22E-01	Neutral	NE-NE
33.63685482	2.16E-01	0.2384847	1.00E+00	1.00E+00	sgRNA326	sgRNA594	pavA	SPV_1566,trxA	pavA | SPV_1566,trxA	6.31E-02	0.03882482	1.00E+00	2.06E-01	0.02767662	1.00E+00	2.69E-01	-5.29E-02	Neutral	NE-NE
30.34348216	6.32E-02	0.2224699	1.00E+00	1.00E+00	sgRNA326	sgRNA595	pavA	aqpZ	pavA | aqpZ	6.31E-02	0.03882482	1.00E+00	3.28E-01	0.057918	1.00E+00	3.91E-01	-3.28E-01	Neutral	NE-NE
28.13440842	5.86E-01	0.2427396	1.00E+00	1.00E+00	sgRNA326	sgRNA596	pavA	SPV_1576	pavA | SPV_1576	6.31E-02	0.03882482	1.00E+00	1.02E-01	0.02371428	1.00E+00	1.65E-01	4.21E-01	Neutral	NE-NE
36.2634209	3.38E-01	0.2448827	1.00E+00	1.00E+00	sgRNA326	sgRNA597	pavA	hicA	pavA | hicA	6.31E-02	0.03882482	1.00E+00	1.34E-01	0.02493608	1.00E+00	1.97E-01	1.41E-01	Neutral	NE-NE
31.60508168	-1.28E-02	0.2355114	1.00E+00	1.00E+00	sgRNA326	sgRNA598	pavA	SPV_1578,SPV_1579	pavA | SPV_1578,SPV_1579	6.31E-02	0.03882482	1.00E+00	1.98E-01	0.0367083	1.00E+00	2.61E-01	-2.74E-01	Neutral	NE-NE
47.32328331	4.86E-01	0.2380113	1.00E+00	1.00E+00	sgRNA326	sgRNA599	pavA	SPV_1580,ssrS,tRNA-Lys-1	pavA | SPV_1580,ssrS,tRNA-Lys-1	6.31E-02	0.03882482	1.00E+00	2.23E-01	0.02863887	1.00E+00	2.86E-01	2.01E-01	Neutral	NE-NE
46.52481193	4.51E-01	0.1852916	1.00E+00	1.00E+00	sgRNA326	sgRNA600	pavA	ssrS,tRNA-Lys-1	pavA | ssrS,tRNA-Lys-1	6.31E-02	0.03882482	1.00E+00	1.28E-01	0.04503618	1.00E+00	1.91E-01	2.60E-01	Neutral	NE-NE
47.93283862	9.73E-02	0.2320196	1.00E+00	1.00E+00	sgRNA326	sgRNA601	pavA	sacA,SPV_1583,SPV_1584,SPV_1585	pavA | sacA,SPV_1583,SPV_1584,SPV_1585	6.31E-02	0.03882482	1.00E+00	2.26E-01	0.03676868	1.00E+00	2.89E-01	-1.91E-01	Neutral	NE-NE
45.79014742	2.52E-01	0.1891857	1.00E+00	1.00E+00	sgRNA326	sgRNA602	pavA	SPV_1586	pavA | SPV_1586	6.31E-02	0.03882482	1.00E+00	1.25E-01	0.02651685	1.00E+00	1.88E-01	6.34E-02	Neutral	NE-NE
59.19372825	1.98E-01	0.1750391	1.00E+00	1.00E+00	sgRNA326	sgRNA603	pavA	SPV_2393,SPV_1588,SPV_1589,gls24,SPV_1591	pavA | SPV_2393,SPV_1588,SPV_1589,gls24,SPV_1591	6.31E-02	0.03882482	1.00E+00	1.79E-01	0.02464201	1.00E+00	2.43E-01	-4.49E-02	Neutral	NE-NE
28.88159525	4.25E-01	0.3044236	1.00E+00	1.00E+00	sgRNA326	sgRNA604	pavA	SPV_1592	pavA | SPV_1592	6.31E-02	0.03882482	1.00E+00	2.74E-01	0.07166675	1.00E+00	3.37E-01	8.86E-02	Neutral	NE-NE
38.32674034	1.52E-01	0.2088966	1.00E+00	1.00E+00	sgRNA326	sgRNA605	pavA	cclA	pavA | cclA	6.31E-02	0.03882482	1.00E+00	1.83E-01	0.02581389	1.00E+00	2.46E-01	-9.38E-02	Neutral	NE-NE
32.56218811	-1.78E+00	0.284181	3.03E-03	6.57E-03	sgRNA326	sgRNA606	pavA	SPV_1594,SPV_1595	pavA | SPV_1594,SPV_1595	6.31E-02	0.03882482	1.00E+00	-2.22E+00	0.19023326	1.01E-10	-2.16E+00	3.82E-01	Neutral	NE-E
33.08728623	5.52E-01	0.2408214	1.00E+00	1.00E+00	sgRNA326	sgRNA607	pavA	trpA,trpB,trpF,trpC,trpD,trpG,trpE	pavA | trpA,trpB,trpF,trpC,trpD,trpG,trpE	6.31E-02	0.03882482	1.00E+00	2.26E-01	0.01990825	1.00E+00	2.89E-01	2.63E-01	Neutral	NE-NE
45.39937308	2.24E-01	0.1863907	1.00E+00	1.00E+00	sgRNA326	sgRNA608	pavA	SPV_1603	pavA | SPV_1603	6.31E-02	0.03882482	1.00E+00	2.72E-01	0.03373624	1.00E+00	3.35E-01	-1.11E-01	Neutral	NE-NE
33.61865081	8.79E-02	0.2330149	1.00E+00	1.00E+00	sgRNA326	sgRNA609	pavA	mgtC,sfuB,SPV_1608,SPV_1609,SPV_1610	pavA | mgtC,sfuB,SPV_1608,SPV_1609,SPV_1610	6.31E-02	0.03882482	1.00E+00	1.75E-01	0.0236806	1.00E+00	2.38E-01	-1.50E-01	Neutral	NE-NE
43.46444021	7.34E-01	0.2992683	1.00E+00	1.00E+00	sgRNA326	sgRNA610	pavA	mgtC,sfuB,SPV_1608,SPV_1609,SPV_1610,galE-2,galT-1,phoU3,SPV_2396,pfbA	pavA | mgtC,sfuB,SPV_1608,SPV_1609,SPV_1610,galE-2,galT-1,phoU3,SPV_2396,pfbA	6.31E-02	0.03882482	1.00E+00	1.88E-01	0.01892694	1.00E+00	2.51E-01	4.83E-01	Neutral	NE-NE
8.62815349	-5.19E+00	0.8663499	3.01E-07	7.83E-07	sgRNA326	sgRNA611	pavA	aatB,SPV_1620	pavA | aatB,SPV_1620	6.31E-02	0.03882482	1.00E+00	-5.85E+00	0.67620122	2.84E-18	-5.78E+00	5.90E-01	Neutral	NE-E
98.52201541	2.63E-01	0.1637914	1.00E+00	1.00E+00	sgRNA326	sgRNA612	pavA	SPV_2397,SPV_2398,SPV_1625	pavA | SPV_2397,SPV_2398,SPV_1625	6.31E-02	0.03882482	1.00E+00	3.75E-02	0.02297059	1.00E+00	1.01E-01	1.62E-01	Neutral	NE-NE
41.15532902	-1.50E-01	0.1928192	1.00E+00	1.00E+00	sgRNA326	sgRNA613	pavA	exoA	pavA | exoA	6.31E-02	0.03882482	1.00E+00	-1.26E-01	0.03363811	1.00E+00	-6.30E-02	-8.70E-02	Neutral	NE-NE
47.86859041	1.63E-01	0.2246844	1.00E+00	1.00E+00	sgRNA326	sgRNA614	pavA	xpt,pbuX	pavA | xpt,pbuX	6.31E-02	0.03882482	1.00E+00	1.75E-01	0.0243403	1.00E+00	2.38E-01	-7.48E-02	Neutral	NE-NE
35.43184058	-9.41E-03	0.2745243	1.00E+00	1.00E+00	sgRNA326	sgRNA615	pavA	dpnD,dpnC	pavA | dpnD,dpnC	6.31E-02	0.03882482	1.00E+00	1.27E-01	0.03108656	1.00E+00	1.90E-01	-1.99E-01	Neutral	NE-NE
19.84372624	1.91E-01	0.2850156	1.00E+00	1.00E+00	sgRNA326	sgRNA616	pavA	paaI	pavA | paaI	6.31E-02	0.03882482	1.00E+00	1.24E-01	0.02137629	1.00E+00	1.87E-01	3.98E-03	Neutral	NE-NE
41.17174724	-6.07E-04	0.2580859	1.00E+00	1.00E+00	sgRNA326	sgRNA617	pavA	galR	pavA | galR	6.31E-02	0.03882482	1.00E+00	-1.15E-02	0.04624036	1.00E+00	5.17E-02	-5.23E-02	Neutral	NE-NE
51.7367258	3.05E-01	0.1971988	1.00E+00	1.00E+00	sgRNA326	sgRNA618	pavA	adhB,nmlR	pavA | adhB,nmlR	6.31E-02	0.03882482	1.00E+00	1.25E-01	0.03119506	1.00E+00	1.88E-01	1.17E-01	Neutral	NE-NE
20.55440723	2.70E-01	0.3112547	1.00E+00	1.00E+00	sgRNA326	sgRNA619	pavA	adhB,nmlR,czcD	pavA | adhB,nmlR,czcD	6.31E-02	0.03882482	1.00E+00	1.05E-01	0.02958999	1.00E+00	1.68E-01	1.02E-01	Neutral	NE-NE
57.95550953	-2.12E-02	0.2284827	1.00E+00	1.00E+00	sgRNA326	sgRNA620	pavA	proWX,proV,SPV_1644,SPV_1645	pavA | proWX,proV,SPV_1644,SPV_1645	6.31E-02	0.03882482	1.00E+00	2.33E-01	0.02314492	1.00E+00	2.96E-01	-3.17E-01	Neutral	NE-NE
54.27928149	3.96E-01	0.1938247	1.00E+00	1.00E+00	sgRNA326	sgRNA621	pavA	SPV_1646,pepA	pavA | SPV_1646,pepA	6.31E-02	0.03882482	1.00E+00	2.02E-01	0.03078176	1.00E+00	2.65E-01	1.30E-01	Neutral	NE-NE
86.5167188	1.80E-01	0.1523124	1.00E+00	1.00E+00	sgRNA326	sgRNA622	pavA	piuB,piuC,piuD,piuA	pavA | piuB,piuC,piuD,piuA	6.31E-02	0.03882482	1.00E+00	1.73E-01	0.02009757	1.00E+00	2.36E-01	-5.59E-02	Neutral	NE-NE
9.14388635	-5.03E+00	0.7895627	1.06E-07	2.85E-07	sgRNA326	sgRNA623	pavA	SPV_1658,SPV_1659,rdgB,murI	pavA | SPV_1658,SPV_1659,rdgB,murI	6.31E-02	0.03882482	1.00E+00	-5.06E+00	0.47388864	2.62E-21	-4.99E+00	-3.85E-02	Neutral	NE-E
21.5608446	-1.26E+00	0.2718431	2.47E-01	4.95E-01	sgRNA326	sgRNA624	pavA	SPV_1662	pavA | SPV_1662	6.31E-02	0.03882482	1.00E+00	-1.43E+00	0.05987543	2.74E-12	-1.36E+00	9.93E-02	Neutral	NE-E
45.28893081	6.22E-01	0.1861053	1.00E+00	1.00E+00	sgRNA326	sgRNA625	pavA	treC	pavA | treC	6.31E-02	0.03882482	1.00E+00	2.16E-01	0.03675707	1.00E+00	2.79E-01	3.43E-01	Neutral	NE-NE
29.59327781	9.36E-03	0.2286793	1.00E+00	1.00E+00	sgRNA326	sgRNA626	pavA	treR	pavA | treR	6.31E-02	0.03882482	1.00E+00	1.78E-01	0.02342773	1.00E+00	2.42E-01	-2.32E-01	Neutral	NE-NE
13.47080333	-2.95E+00	0.4569184	5.54E-06	1.34E-05	sgRNA326	sgRNA627	pavA	amiA	pavA | amiA	6.31E-02	0.03882482	1.00E+00	-3.21E+00	0.27192892	2.51E-17	-3.15E+00	1.96E-01	Neutral	NE-E
25.67860995	-4.35E-01	0.4189791	1.00E+00	1.00E+00	sgRNA326	sgRNA628	pavA	tacL	pavA | tacL	6.31E-02	0.03882482	1.00E+00	-1.91E-01	0.03923835	1.00E+00	-1.28E-01	-3.06E-01	Neutral	NE-NE
30.95174042	-8.26E-01	0.2567078	1.00E+00	1.00E+00	sgRNA326	sgRNA629	pavA	msmR,birA	pavA | msmR,birA	6.31E-02	0.03882482	1.00E+00	-7.51E-01	0.14915392	1.00E+00	-6.88E-01	-1.38E-01	Neutral	NE-NE
30.70200556	3.60E-01	0.2408119	1.00E+00	1.00E+00	sgRNA326	sgRNA630	pavA	rumA-2	pavA | rumA-2	6.31E-02	0.03882482	1.00E+00	1.57E-01	0.03332804	1.00E+00	2.20E-01	1.40E-01	Neutral	NE-NE
28.18633556	6.32E-01	0.2785051	1.00E+00	1.00E+00	sgRNA326	sgRNA631	pavA	recX	pavA | recX	6.31E-02	0.03882482	1.00E+00	1.54E-01	0.02670856	1.00E+00	2.17E-01	4.15E-01	Neutral	NE-NE
26.86447717	-2.54E-01	0.2512425	1.00E+00	1.00E+00	sgRNA326	sgRNA632	pavA	SPV_1706	pavA | SPV_1706	6.31E-02	0.03882482	1.00E+00	-4.32E-01	0.08388929	1.00E+00	-3.69E-01	1.15E-01	Neutral	NE-NE
14.73023997	-1.73E+00	0.4193206	4.20E-02	8.74E-02	sgRNA326	sgRNA633	pavA	groEL,groES	pavA | groEL,groES	6.31E-02	0.03882482	1.00E+00	-2.32E+00	0.20254712	4.87E-11	-2.26E+00	5.31E-01	Neutral	NE-E
40.08729279	1.31E-01	0.1919479	1.00E+00	1.00E+00	sgRNA326	sgRNA634	pavA	ssbB	pavA | ssbB	6.31E-02	0.03882482	1.00E+00	1.63E-01	0.02763633	1.00E+00	2.26E-01	-9.49E-02	Neutral	NE-NE
24.34334188	1.79E-01	0.259172	1.00E+00	1.00E+00	sgRNA326	sgRNA635	pavA	SPV_1715	pavA | SPV_1715	6.31E-02	0.03882482	1.00E+00	1.12E-01	0.02723097	1.00E+00	1.75E-01	3.47E-03	Neutral	NE-NE
49.8043137	6.00E-01	0.2506571	1.00E+00	1.00E+00	sgRNA326	sgRNA636	pavA	SPV_1716,SPV_1717,SPV_1718	pavA | SPV_1716,SPV_1717,SPV_1718	6.31E-02	0.03882482	1.00E+00	2.02E-01	0.01831565	1.00E+00	2.65E-01	3.34E-01	Neutral	NE-NE
28.98609295	6.52E-01	0.3244408	1.00E+00	1.00E+00	sgRNA326	sgRNA637	pavA	SPV_1719,SPV_1720	pavA | SPV_1719,SPV_1720	6.31E-02	0.03882482	1.00E+00	3.35E-01	0.01587479	1.00E+00	3.98E-01	2.54E-01	Neutral	NE-NE
21.59856111	2.12E-02	0.3136029	1.00E+00	1.00E+00	sgRNA326	sgRNA638	pavA	yeeN	pavA | yeeN	6.31E-02	0.03882482	1.00E+00	-2.41E-01	0.03926773	1.00E+00	-1.78E-01	1.99E-01	Neutral	NE-NE
21.58278842	1.02E-01	0.28046	1.00E+00	1.00E+00	sgRNA326	sgRNA639	pavA	ply,SPV_1727,SPV_1728,SPV_1729	pavA | ply,SPV_1727,SPV_1728,SPV_1729	6.31E-02	0.03882482	1.00E+00	1.66E-01	0.02438538	1.00E+00	2.29E-01	-1.27E-01	Neutral	NE-NE
33.9321946	-4.97E-01	0.2823864	1.00E+00	1.00E+00	sgRNA326	sgRNA640	pavA	lytA	pavA | lytA	6.31E-02	0.03882482	1.00E+00	-6.36E-01	0.13755353	1.00E+00	-5.73E-01	7.64E-02	Neutral	NE-NE
43.68296953	2.50E-01	0.2083772	1.00E+00	1.00E+00	sgRNA326	sgRNA641	pavA	lytA,dinF	pavA | lytA,dinF	6.31E-02	0.03882482	1.00E+00	8.91E-02	0.03153736	1.00E+00	1.52E-01	9.81E-02	Neutral	NE-NE
15.4363626	-3.54E-01	0.2981002	1.00E+00	1.00E+00	sgRNA326	sgRNA642	pavA	lytA,dinF,recA	pavA | lytA,dinF,recA	6.31E-02	0.03882482	1.00E+00	-2.20E-01	0.04051878	1.00E+00	-1.57E-01	-1.97E-01	Neutral	NE-NE
37.75491625	5.25E-01	0.2324862	1.00E+00	1.00E+00	sgRNA326	sgRNA643	pavA	lytA,dinF,recA,cinA	pavA | lytA,dinF,recA,cinA	6.31E-02	0.03882482	1.00E+00	2.21E-01	0.02880087	1.00E+00	2.84E-01	2.41E-01	Neutral	NE-NE
23.11675343	-3.58E+00	0.368663	7.50E-13	4.34E-12	sgRNA326	sgRNA644	pavA	lytR,SPV_1742,tsaE	pavA | lytR,SPV_1742,tsaE	6.31E-02	0.03882482	1.00E+00	-3.59E+00	0.14316017	1.02E-73	-3.53E+00	-4.50E-02	Neutral	NE-E
41.37567614	1.86E-01	0.2360264	1.00E+00	1.00E+00	sgRNA326	sgRNA645	pavA	lytR,SPV_1742,tsaE,comM	pavA | lytR,SPV_1742,tsaE,comM	6.31E-02	0.03882482	1.00E+00	1.62E-01	0.0236835	1.00E+00	2.25E-01	-3.82E-02	Neutral	NE-NE
22.13038684	4.30E-01	0.3129237	1.00E+00	1.00E+00	sgRNA326	sgRNA646	pavA	plcR	pavA | plcR	6.31E-02	0.03882482	1.00E+00	1.06E-01	0.02397777	1.00E+00	1.69E-01	2.61E-01	Neutral	NE-NE
41.30020876	3.18E-01	0.2395413	1.00E+00	1.00E+00	sgRNA326	sgRNA647	pavA	SPV_1746,pneA1,pneA2,lanM,wrbA,SPV_1751,clyB,SPV_1753,SPV_1754,SPV_1755,SPV_2420	pavA | SPV_1746,pneA1,pneA2,lanM,wrbA,SPV_1751,clyB,SPV_1753,SPV_1754,SPV_1755,SPV_2420	6.31E-02	0.03882482	1.00E+00	1.84E-01	0.02350623	1.00E+00	2.47E-01	7.06E-02	Neutral	NE-NE
49.43558885	6.29E-01	0.245589	1.00E+00	1.00E+00	sgRNA326	sgRNA648	pavA	ndk	pavA | ndk	6.31E-02	0.03882482	1.00E+00	2.20E-01	0.03206712	1.00E+00	2.83E-01	3.46E-01	Neutral	NE-NE
26.51549314	-8.34E+00	1.2982629	1.67E-16	3.66E-15	sgRNA326	sgRNA649	pavA	srf-23	pavA | srf-23	6.31E-02	0.03882482	1.00E+00	-8.48E+00	0.2850528	4.04E-152	-8.42E+00	8.31E-02	Neutral	NE-E
11.44133679	-7.09E+00	1.3284799	1.19E-10	4.39E-10	sgRNA326	sgRNA650	pavA	tRNA-Cys-1	pavA | tRNA-Cys-1	6.31E-02	0.03882482	1.00E+00	-8.26E+00	0.30628043	2.35E-124	-8.20E+00	1.12E+00	Neutral	NE-E
42.14121478	3.17E-01	0.2002898	1.00E+00	1.00E+00	sgRNA326	sgRNA651	pavA	hlyX	pavA | hlyX	6.31E-02	0.03882482	1.00E+00	1.18E-01	0.02062602	1.00E+00	1.82E-01	1.36E-01	Neutral	NE-NE
36.05024054	1.47E-01	0.2119981	1.00E+00	1.00E+00	sgRNA326	sgRNA652	pavA	SPV_2422	pavA | SPV_2422	6.31E-02	0.03882482	1.00E+00	-3.49E-02	0.02072812	1.00E+00	2.82E-02	1.19E-01	Neutral	NE-NE
34.10168609	-1.40E+00	0.2687541	9.32E-02	1.91E-01	sgRNA326	sgRNA653	pavA	SPV_1765,coaD,SPV_1767	pavA | SPV_1765,coaD,SPV_1767	6.31E-02	0.03882482	1.00E+00	-1.16E+00	0.18119699	1.00E+00	-1.09E+00	-3.04E-01	Neutral	NE-NE
79.80479624	1.50E-01	0.180089	1.00E+00	1.00E+00	sgRNA326	sgRNA654	pavA	asnA	pavA | asnA	6.31E-02	0.03882482	1.00E+00	2.08E-01	0.02991585	1.00E+00	2.72E-01	-1.22E-01	Neutral	NE-NE
17.16005175	5.41E-01	0.3465797	1.00E+00	1.00E+00	sgRNA326	sgRNA655	pavA	SPV_1769	pavA | SPV_1769	6.31E-02	0.03882482	1.00E+00	1.49E-01	0.04085052	1.00E+00	2.12E-01	3.29E-01	Neutral	NE-NE
53.66481509	3.04E-01	0.2026217	1.00E+00	1.00E+00	sgRNA326	sgRNA656	pavA	yjfA	pavA | yjfA	6.31E-02	0.03882482	1.00E+00	1.57E-01	0.02155828	1.00E+00	2.20E-01	8.33E-02	Neutral	NE-NE
64.62651032	4.43E-01	0.176853	1.00E+00	1.00E+00	sgRNA326	sgRNA657	pavA	acyP	pavA | acyP	6.31E-02	0.03882482	1.00E+00	1.23E-01	0.01891433	1.00E+00	1.86E-01	2.57E-01	Neutral	NE-NE
28.72922873	-3.02E+00	0.3467944	1.31E-09	4.21E-09	sgRNA326	sgRNA658	pavA	yidC1	pavA | yidC1	6.31E-02	0.03882482	1.00E+00	-2.88E+00	0.30951776	2.10E-10	-2.81E+00	-2.02E-01	Neutral	NE-E
55.55488534	6.45E-02	0.224791	1.00E+00	1.00E+00	sgRNA326	sgRNA659	pavA	pflA	pavA | pflA	6.31E-02	0.03882482	1.00E+00	2.34E-01	0.02805237	1.00E+00	2.98E-01	-2.33E-01	Neutral	NE-NE
72.68687675	-3.77E-03	0.1673066	1.00E+00	1.00E+00	sgRNA326	sgRNA660	pavA	purR	pavA | purR	6.31E-02	0.03882482	1.00E+00	-3.99E-01	0.06852913	1.00E+00	-3.36E-01	3.32E-01	Neutral	NE-NE
14.20100998	3.71E-03	0.4065333	1.00E+00	1.00E+00	sgRNA326	sgRNA661	pavA	yhaM,rmuC	pavA | yhaM,rmuC	6.31E-02	0.03882482	1.00E+00	1.32E-02	0.03891578	1.00E+00	7.63E-02	-7.26E-02	Neutral	NE-NE
17.95172434	-4.75E+00	0.538627	1.30E-12	7.06E-12	sgRNA326	sgRNA662	pavA	SPV_1779,rpe,rsgA,ksgA	pavA | SPV_1779,rpe,rsgA,ksgA	6.31E-02	0.03882482	1.00E+00	-4.44E+00	0.25638081	3.39E-43	-4.38E+00	-3.67E-01	Neutral	NE-E
33.54417355	3.27E-01	0.216449	1.00E+00	1.00E+00	sgRNA326	sgRNA663	pavA	SPV_1783,SPV_1784,SPV_1785	pavA | SPV_1783,SPV_1784,SPV_1785	6.31E-02	0.03882482	1.00E+00	1.76E-01	0.02351193	1.00E+00	2.39E-01	8.77E-02	Neutral	NE-NE
15.57019188	-1.81E+00	0.4931157	4.39E-02	9.13E-02	sgRNA326	sgRNA664	pavA	rnmV,tatD	pavA | rnmV,tatD	6.31E-02	0.03882482	1.00E+00	-2.46E+00	0.21343472	3.60E-12	-2.40E+00	5.91E-01	Neutral	NE-E
12.69816235	-5.10E+00	0.7132316	4.20E-09	1.27E-08	sgRNA326	sgRNA665	pavA	rpmH	pavA | rpmH	6.31E-02	0.03882482	1.00E+00	-5.78E+00	0.17460576	7.87E-165	-5.72E+00	6.21E-01	Neutral	NE-E
18.37123034	-1.00E+01	2.9461932	7.42E-16	1.21E-14	sgRNA326	sgRNA666	pavA	SPV_1791	pavA | SPV_1791	6.31E-02	0.03882482	1.00E+00	-9.65E+00	0.38251614	1.21E-112	-9.58E+00	-4.64E-01	Neutral	NE-E
36.8669556	1.61E-01	0.223376	1.00E+00	1.00E+00	sgRNA326	sgRNA667	pavA	SPV_1792	pavA | SPV_1792	6.31E-02	0.03882482	1.00E+00	1.81E-01	0.0231639	1.00E+00	2.44E-01	-8.39E-02	Neutral	NE-NE
48.00707455	2.26E-01	0.218462	1.00E+00	1.00E+00	sgRNA326	sgRNA668	pavA	SPV_1793	pavA | SPV_1793	6.31E-02	0.03882482	1.00E+00	1.93E-01	0.02839123	1.00E+00	2.56E-01	-2.97E-02	Neutral	NE-NE
59.05324043	3.85E-01	0.1799335	1.00E+00	1.00E+00	sgRNA326	sgRNA669	pavA	SPV_1794	pavA | SPV_1794	6.31E-02	0.03882482	1.00E+00	1.49E-01	0.02580404	1.00E+00	2.12E-01	1.73E-01	Neutral	NE-NE
23.7012143	5.02E-02	0.299453	1.00E+00	1.00E+00	sgRNA326	sgRNA670	pavA	SPV_1796	pavA | SPV_1796	6.31E-02	0.03882482	1.00E+00	2.80E-02	0.03245178	1.00E+00	9.11E-02	-4.09E-02	Neutral	NE-NE
15.13785396	-1.17E+00	0.3445446	4.75E-01	9.36E-01	sgRNA326	sgRNA671	pavA	ccpA	pavA | ccpA	6.31E-02	0.03882482	1.00E+00	-1.17E+00	0.06976276	5.05E-02	-1.10E+00	-6.25E-02	Neutral	NE-NE
24.36340162	7.92E-02	0.2770685	1.00E+00	1.00E+00	sgRNA326	sgRNA672	pavA	SPV_1798,SPV_1799,SPV_1800,SPV_1801,SPV_1802,SPV_1803	pavA | SPV_1798,SPV_1799,SPV_1800,SPV_1801,SPV_1802,SPV_1803	6.31E-02	0.03882482	1.00E+00	1.91E-01	0.02710252	1.00E+00	2.54E-01	-1.75E-01	Neutral	NE-NE
48.61676974	-7.89E+00	0.8164994	2.34E-17	7.87E-16	sgRNA326	sgRNA673	pavA	rpmG2	pavA | rpmG2	6.31E-02	0.03882482	1.00E+00	-8.15E+00	0.37088297	7.99E-85	-8.09E+00	2.01E-01	Neutral	NE-E
53.67732793	2.81E-01	0.1907904	1.00E+00	1.00E+00	sgRNA326	sgRNA674	pavA	pbp2a	pavA | pbp2a	6.31E-02	0.03882482	1.00E+00	2.83E-02	0.02096071	1.00E+00	9.14E-02	1.90E-01	Neutral	NE-NE
24.20873209	6.24E-01	0.3707177	1.00E+00	1.00E+00	sgRNA326	sgRNA675	pavA	rluD2	pavA | rluD2	6.31E-02	0.03882482	1.00E+00	1.66E-01	0.02334654	1.00E+00	2.29E-01	3.96E-01	Neutral	NE-NE
23.37035008	-7.24E+00	0.9951167	4.30E-13	2.66E-12	sgRNA326	sgRNA676	pavA	gap	pavA | gap	6.31E-02	0.03882482	1.00E+00	-6.88E+00	0.44341471	1.24E-45	-6.82E+00	-4.26E-01	Neutral	NE-E
51.88737945	5.62E-01	0.2458916	1.00E+00	1.00E+00	sgRNA326	sgRNA677	pavA	SPV_1824	pavA | SPV_1824	6.31E-02	0.03882482	1.00E+00	1.81E-01	0.01701933	1.00E+00	2.44E-01	3.18E-01	Neutral	NE-NE
37.20229854	5.06E-01	0.2528507	1.00E+00	1.00E+00	sgRNA326	sgRNA678	pavA	SPV_1827,SPV_2426	pavA | SPV_1827,SPV_2426	6.31E-02	0.03882482	1.00E+00	1.58E-01	0.02905743	1.00E+00	2.21E-01	2.85E-01	Neutral	NE-NE
23.46394347	-1.51E-01	0.2905937	1.00E+00	1.00E+00	sgRNA326	sgRNA679	pavA	bguR	pavA | bguR	6.31E-02	0.03882482	1.00E+00	-1.85E-01	0.0354112	1.00E+00	-1.22E-01	-2.96E-02	Neutral	NE-NE
35.58487315	5.39E-01	0.2351534	1.00E+00	1.00E+00	sgRNA326	sgRNA680	pavA	bguA,bguD,bguB,bguC	pavA | bguA,bguD,bguB,bguC	6.31E-02	0.03882482	1.00E+00	3.03E-01	0.03119916	1.00E+00	3.67E-01	1.73E-01	Neutral	NE-NE
38.29761768	5.20E-01	0.2052931	1.00E+00	1.00E+00	sgRNA326	sgRNA681	pavA	adhE	pavA | adhE	6.31E-02	0.03882482	1.00E+00	-9.88E-02	0.05470131	1.00E+00	-3.57E-02	5.56E-01	Neutral	NE-NE
28.2187399	3.26E-02	0.2399481	1.00E+00	1.00E+00	sgRNA326	sgRNA682	pavA	yajC	pavA | yajC	6.31E-02	0.03882482	1.00E+00	7.85E-02	0.05859933	1.00E+00	1.42E-01	-1.09E-01	Neutral	NE-NE
24.34071993	-2.12E+00	0.3662843	8.52E-04	1.89E-03	sgRNA326	sgRNA683	pavA	yajC,ulaH	pavA | yajC,ulaH	6.31E-02	0.03882482	1.00E+00	-2.73E+00	0.24614196	4.68E-13	-2.67E+00	5.43E-01	Neutral	NE-E
46.106024	-6.03E-02	0.2920592	1.00E+00	1.00E+00	sgRNA326	sgRNA684	pavA	ulaG,ulaR	pavA | ulaG,ulaR	6.31E-02	0.03882482	1.00E+00	2.39E-01	0.02279969	1.00E+00	3.02E-01	-3.62E-01	Neutral	NE-NE
26.98344821	-1.07E+01	3.0166708	1.04E-18	7.47E-17	sgRNA326	sgRNA685	pavA	rnpA	pavA | rnpA	6.31E-02	0.03882482	1.00E+00	-6.94E+00	0.29166198	3.29E-94	-6.87E+00	-3.84E+00	Neutral	NE-E
69.41666777	-1.74E-01	0.197348	1.00E+00	1.00E+00	sgRNA326	sgRNA686	pavA	ackA	pavA | ackA	6.31E-02	0.03882482	1.00E+00	-7.06E-01	0.03111832	1.00E+00	-6.43E-01	4.69E-01	Neutral	NE-NE
74.30778821	3.26E-01	0.1751454	1.00E+00	1.00E+00	sgRNA326	sgRNA687	pavA	SPV_1854	pavA | SPV_1854	6.31E-02	0.03882482	1.00E+00	6.64E-02	0.03633028	1.00E+00	1.30E-01	1.96E-01	Neutral	NE-NE
53.28567734	5.25E-01	0.1884259	1.00E+00	1.00E+00	sgRNA326	sgRNA688	pavA	SPV_2427,comGG,comGF,comGE,comGD,comGC,comGB,comGA	pavA | SPV_2427,comGG,comGF,comGE,comGD,comGC,comGB,comGA	6.31E-02	0.03882482	1.00E+00	2.23E-01	0.03926498	1.00E+00	2.86E-01	2.39E-01	Neutral	NE-NE
35.56885785	6.52E-01	0.2412301	1.00E+00	1.00E+00	sgRNA326	sgRNA689	pavA	SPV_1864	pavA | SPV_1864	6.31E-02	0.03882482	1.00E+00	1.26E-01	0.02377853	1.00E+00	1.90E-01	4.63E-01	Neutral	NE-NE
64.42543458	1.40E-01	0.1776922	1.00E+00	1.00E+00	sgRNA326	sgRNA690	pavA	adh	pavA | adh	6.31E-02	0.03882482	1.00E+00	2.08E-01	0.01924985	1.00E+00	2.71E-01	-1.31E-01	Neutral	NE-NE
51.06328773	4.83E-01	0.2683165	1.00E+00	1.00E+00	sgRNA326	sgRNA691	pavA	nagA	pavA | nagA	6.31E-02	0.03882482	1.00E+00	1.70E-01	0.03102309	1.00E+00	2.33E-01	2.50E-01	Neutral	NE-NE
74.85312757	3.31E-01	0.2260859	1.00E+00	1.00E+00	sgRNA326	sgRNA692	pavA	adr	pavA | adr	6.31E-02	0.03882482	1.00E+00	1.66E-01	0.02318287	1.00E+00	2.29E-01	1.01E-01	Neutral	NE-NE
35.47703977	1.77E-01	0.2311668	1.00E+00	1.00E+00	sgRNA326	sgRNA693	pavA	SPV_1869	pavA | SPV_1869	6.31E-02	0.03882482	1.00E+00	2.02E-01	0.05078712	1.00E+00	2.65E-01	-8.74E-02	Neutral	NE-NE
40.514715	2.06E-01	0.2184007	1.00E+00	1.00E+00	sgRNA326	sgRNA694	pavA	pcp2	pavA | pcp2	6.31E-02	0.03882482	1.00E+00	2.03E-01	0.02500867	1.00E+00	2.66E-01	-5.94E-02	Neutral	NE-NE
63.95608201	5.31E-01	0.1945267	1.00E+00	1.00E+00	sgRNA326	sgRNA695	pavA	pcp2,SPV_1871,SPV_1872,SPV_2431	pavA | pcp2,SPV_1871,SPV_1872,SPV_2431	6.31E-02	0.03882482	1.00E+00	1.35E-01	0.01733911	1.00E+00	1.98E-01	3.33E-01	Neutral	NE-NE
43.4611845	4.46E-01	0.2191712	1.00E+00	1.00E+00	sgRNA326	sgRNA696	pavA	SPV_1874	pavA | SPV_1874	6.31E-02	0.03882482	1.00E+00	3.03E-01	0.07044363	1.00E+00	3.66E-01	7.92E-02	Neutral	NE-NE
15.19884087	-5.86E-02	0.2996259	1.00E+00	1.00E+00	sgRNA326	sgRNA697	pavA	thrC	pavA | thrC	6.31E-02	0.03882482	1.00E+00	-5.34E-01	0.06074293	1.00E+00	-4.71E-01	4.12E-01	Neutral	NE-NE
36.43675603	6.59E-02	0.225047	1.00E+00	1.00E+00	sgRNA326	sgRNA698	pavA	SPV_1878	pavA | SPV_1878	6.31E-02	0.03882482	1.00E+00	2.56E-01	0.01782985	1.00E+00	3.19E-01	-2.53E-01	Neutral	NE-NE
16.61513993	-3.40E+00	0.4412509	1.55E-08	4.45E-08	sgRNA326	sgRNA699	pavA	tRNA-Leu-6	pavA | tRNA-Leu-6	6.31E-02	0.03882482	1.00E+00	-4.04E+00	0.39988518	1.02E-16	-3.97E+00	5.77E-01	Neutral	NE-E
29.53078126	-4.51E+00	0.3932593	1.15E-19	1.47E-17	sgRNA326	sgRNA700	pavA	tRNA-Leu-6,tRNA-Gln-2,tRNA-His-1	pavA | tRNA-Leu-6,tRNA-Gln-2,tRNA-His-1	6.31E-02	0.03882482	1.00E+00	-7.08E+00	0.32614661	3.93E-80	-7.02E+00	2.51E+00	Neutral	NE-E
19.51401934	-1.02E+01	2.9537141	1.07E-16	2.57E-15	sgRNA326	sgRNA701	pavA	gltX	pavA | gltX	6.31E-02	0.03882482	1.00E+00	-7.83E+00	0.33273148	3.07E-95	-7.77E+00	-2.40E+00	Neutral	NE-E
11.2750146	-9.26E+00	2.8582098	5.81E-13	3.46E-12	sgRNA326	sgRNA702	pavA	pgi	pavA | pgi	6.31E-02	0.03882482	1.00E+00	-7.49E+00	0.22360273	6.24E-185	-7.43E+00	-1.83E+00	Neutral	NE-E
42.96901014	5.06E-01	0.2540743	1.00E+00	1.00E+00	sgRNA326	sgRNA703	pavA	SPV_1898,SPV_1899	pavA | SPV_1898,SPV_1899	6.31E-02	0.03882482	1.00E+00	1.67E-01	0.01922177	1.00E+00	2.30E-01	2.76E-01	Neutral	NE-NE
51.04115317	3.47E-02	0.1857724	1.00E+00	1.00E+00	sgRNA326	sgRNA704	pavA	patA	pavA | patA	6.31E-02	0.03882482	1.00E+00	1.90E-01	0.02758615	1.00E+00	2.53E-01	-2.19E-01	Neutral	NE-NE
18.67938514	-6.95E+00	0.9874494	3.22E-12	1.60E-11	sgRNA326	sgRNA705	pavA	argR1	pavA | argR1	6.31E-02	0.03882482	1.00E+00	-7.13E+00	0.38734763	3.92E-60	-7.07E+00	1.20E-01	Neutral	NE-E
31.56131768	-3.73E-01	0.2430699	1.00E+00	1.00E+00	sgRNA326	sgRNA706	pavA	argS	pavA | argS	6.31E-02	0.03882482	1.00E+00	-3.08E-01	0.07956621	1.00E+00	-2.45E-01	-1.28E-01	Neutral	NE-NE
51.11327343	2.71E-01	0.2002238	1.00E+00	1.00E+00	sgRNA326	sgRNA707	pavA	pnpR,pnpS	pavA | pnpR,pnpS	6.31E-02	0.03882482	1.00E+00	1.96E-01	0.02120631	1.00E+00	2.59E-01	1.18E-02	Neutral	NE-NE
20.32384764	-3.30E+00	0.3633905	7.93E-11	3.01E-10	sgRNA326	sgRNA708	pavA	gpsA,galU	pavA | gpsA,galU	6.31E-02	0.03882482	1.00E+00	-3.41E+00	0.27933209	4.20E-19	-3.34E+00	4.95E-02	Neutral	NE-E
64.70870364	4.79E-01	0.1871223	1.00E+00	1.00E+00	sgRNA326	sgRNA709	pavA	dapD	pavA | dapD	6.31E-02	0.03882482	1.00E+00	1.73E-01	0.02975482	1.00E+00	2.37E-01	2.42E-01	Neutral	NE-NE
43.78838592	8.38E-02	0.1975596	1.00E+00	1.00E+00	sgRNA326	sgRNA710	pavA	srf-25	pavA | srf-25	6.31E-02	0.03882482	1.00E+00	2.66E-01	0.03195841	1.00E+00	3.29E-01	-2.45E-01	Neutral	NE-NE
49.55499583	6.18E-01	0.2009228	1.00E+00	1.00E+00	sgRNA326	sgRNA711	pavA	SPV_1924	pavA | SPV_1924	6.31E-02	0.03882482	1.00E+00	2.04E-01	0.01870193	1.00E+00	2.67E-01	3.51E-01	Neutral	NE-NE
24.82990012	4.66E-03	0.2644295	1.00E+00	1.00E+00	sgRNA326	sgRNA712	pavA	pbp1b	pavA | pbp1b	6.31E-02	0.03882482	1.00E+00	-2.77E-02	0.05560408	1.00E+00	3.54E-02	-3.07E-02	Neutral	NE-NE
43.49446871	9.74E-02	0.2628049	1.00E+00	1.00E+00	sgRNA326	sgRNA713	pavA	tyrS	pavA | tyrS	6.31E-02	0.03882482	1.00E+00	4.51E-02	0.03901237	1.00E+00	1.08E-01	-1.08E-02	Neutral	NE-NE
74.02967757	6.25E-01	0.1805339	1.00E+00	1.00E+00	sgRNA326	sgRNA714	pavA	ctpC,SPV_1928	pavA | ctpC,SPV_1928	6.31E-02	0.03882482	1.00E+00	2.15E-01	0.02049204	1.00E+00	2.78E-01	3.47E-01	Neutral	NE-NE
26.61674024	2.78E-01	0.2865658	1.00E+00	1.00E+00	sgRNA326	sgRNA715	pavA	rrmA	pavA | rrmA	6.31E-02	0.03882482	1.00E+00	1.60E-01	0.02595689	1.00E+00	2.23E-01	5.43E-02	Neutral	NE-NE
25.51417759	1.78E-01	0.2460163	1.00E+00	1.00E+00	sgRNA326	sgRNA716	pavA	malP,malQ	pavA | malP,malQ	6.31E-02	0.03882482	1.00E+00	-3.50E-02	0.02466819	1.00E+00	2.81E-02	1.50E-01	Neutral	NE-NE
58.50341497	2.56E-01	0.1775959	1.00E+00	1.00E+00	sgRNA326	sgRNA717	pavA	malX	pavA | malX	6.31E-02	0.03882482	1.00E+00	2.56E-01	0.03509363	1.00E+00	3.20E-01	-6.37E-02	Neutral	NE-NE
35.51188464	-5.90E-03	0.2312408	1.00E+00	1.00E+00	sgRNA326	sgRNA718	pavA	malA,malR	pavA | malA,malR	6.31E-02	0.03882482	1.00E+00	-2.54E-01	0.06371722	1.00E+00	-1.91E-01	1.85E-01	Neutral	NE-NE
15.63629464	-7.50E+00	1.3160043	1.95E-12	1.02E-11	sgRNA326	sgRNA719	pavA	SPV_1940,aspS	pavA | SPV_1940,aspS	6.31E-02	0.03882482	1.00E+00	-8.29E+00	0.31207865	2.95E-121	-8.23E+00	7.24E-01	Neutral	NE-E
42.95463244	8.04E-02	0.2191402	1.00E+00	1.00E+00	sgRNA326	sgRNA720	pavA	SPV_1943	pavA | SPV_1943	6.31E-02	0.03882482	1.00E+00	4.66E-02	0.02810343	1.00E+00	1.10E-01	-2.93E-02	Neutral	NE-NE
30.26363715	4.93E-01	0.2656386	1.00E+00	1.00E+00	sgRNA326	sgRNA721	pavA	SPV_1948	pavA | SPV_1948	6.31E-02	0.03882482	1.00E+00	2.22E-01	0.01899114	1.00E+00	2.85E-01	2.08E-01	Neutral	NE-NE
14.88601742	-9.79E+00	2.9130357	8.30E-15	8.88E-14	sgRNA326	sgRNA722	pavA	hisS	pavA | hisS	6.31E-02	0.03882482	1.00E+00	-7.22E+00	0.35433247	4.35E-73	-7.15E+00	-2.64E+00	Neutral	NE-E
43.15484588	2.31E-01	0.1967759	1.00E+00	1.00E+00	sgRNA326	sgRNA723	pavA	SPV_1951	pavA | SPV_1951	6.31E-02	0.03882482	1.00E+00	1.63E-01	0.0207838	1.00E+00	2.26E-01	5.29E-03	Neutral	NE-NE
26.93474171	-1.94E-01	0.2548742	1.00E+00	1.00E+00	sgRNA326	sgRNA724	pavA	rgg	pavA | rgg	6.31E-02	0.03882482	1.00E+00	2.25E-01	0.04963844	1.00E+00	2.88E-01	-4.82E-01	Neutral	NE-NE
34.24530061	4.26E-01	0.2178305	1.00E+00	1.00E+00	sgRNA326	sgRNA725	pavA	SPV_1954	pavA | SPV_1954	6.31E-02	0.03882482	1.00E+00	2.50E-01	0.04566077	1.00E+00	3.13E-01	1.14E-01	Neutral	NE-NE
41.46665814	1.11E-01	0.2582707	1.00E+00	1.00E+00	sgRNA326	sgRNA726	pavA	ilvD	pavA | ilvD	6.31E-02	0.03882482	1.00E+00	2.02E-01	0.03015351	1.00E+00	2.65E-01	-1.54E-01	Neutral	NE-NE
31.63506988	6.61E-02	0.264643	1.00E+00	1.00E+00	sgRNA326	sgRNA727	pavA	SPV_1962,SPV_2438	pavA | SPV_1962,SPV_2438	6.31E-02	0.03882482	1.00E+00	2.09E-01	0.02115291	1.00E+00	2.72E-01	-2.06E-01	Neutral	NE-NE
18.13741468	-6.91E+00	0.9772686	2.28E-12	1.17E-11	sgRNA326	sgRNA728	pavA	rpmF,rpmG3	pavA | rpmF,rpmG3	6.31E-02	0.03882482	1.00E+00	-5.92E+00	0.20029436	5.11E-134	-5.85E+00	-1.06E+00	Neutral	NE-E
33.06228002	3.65E-01	0.2226745	1.00E+00	1.00E+00	sgRNA326	sgRNA729	pavA	cbpN	pavA | cbpN	6.31E-02	0.03882482	1.00E+00	1.77E-01	0.02620798	1.00E+00	2.40E-01	1.25E-01	Neutral	NE-NE
39.13734559	3.17E-01	0.2114835	1.00E+00	1.00E+00	sgRNA326	sgRNA730	pavA	SPV_2439,SPV_1969,SPV_1970,SPV_1971,SPV_1972	pavA | SPV_2439,SPV_1969,SPV_1970,SPV_1971,SPV_1972	6.31E-02	0.03882482	1.00E+00	2.41E-01	0.03982943	1.00E+00	3.04E-01	1.30E-02	Neutral	NE-NE
49.33238088	2.79E-01	0.2373397	1.00E+00	1.00E+00	sgRNA326	sgRNA731	pavA	SPV_1974,SPV_2441	pavA | SPV_1974,SPV_2441	6.31E-02	0.03882482	1.00E+00	1.89E-01	0.01735674	1.00E+00	2.52E-01	2.72E-02	Neutral	NE-NE
94.14430215	3.65E-01	0.1536319	1.00E+00	1.00E+00	sgRNA326	sgRNA732	pavA	srf-26,arcA	pavA | srf-26,arcA	6.31E-02	0.03882482	1.00E+00	1.62E-01	0.01980252	1.00E+00	2.25E-01	1.41E-01	Neutral	NE-NE
21.89285374	1.14E+00	0.3296479	5.16E-01	1.00E+00	sgRNA326	sgRNA733	pavA	ybbK	pavA | ybbK	6.31E-02	0.03882482	1.00E+00	1.73E-01	0.01905755	1.00E+00	2.37E-01	9.05E-01	Neutral	NE-NE
41.49542207	1.71E-01	0.2127981	1.00E+00	1.00E+00	sgRNA326	sgRNA734	pavA	adh2,fucI,fucL,fucY,SPV_1989,SPV_1990,SPV_1991,SPV_1992,fucU,fucA,fucK	pavA | adh2,fucI,fucL,fucY,SPV_1989,SPV_1990,SPV_1991,SPV_1992,fucU,fucA,fucK	6.31E-02	0.03882482	1.00E+00	1.45E-01	0.03645913	1.00E+00	2.08E-01	-3.74E-02	Neutral	NE-NE
48.27004362	1.23E-01	0.2259793	1.00E+00	1.00E+00	sgRNA326	sgRNA735	pavA	fucR	pavA | fucR	6.31E-02	0.03882482	1.00E+00	1.84E-01	0.02730521	1.00E+00	2.47E-01	-1.24E-01	Neutral	NE-NE
55.25269013	3.10E-01	0.2056796	1.00E+00	1.00E+00	sgRNA326	sgRNA736	pavA	SPV_2448	pavA | SPV_2448	6.31E-02	0.03882482	1.00E+00	1.52E-01	0.02129289	1.00E+00	2.15E-01	9.49E-02	Neutral	NE-NE
19.25206716	-1.12E+00	0.375264	5.52E-01	1.00E+00	sgRNA326	sgRNA737	pavA	srf-27,srf-28	pavA | srf-27,srf-28	6.31E-02	0.03882482	1.00E+00	-1.75E+00	0.29480248	1.43E-02	-1.69E+00	5.67E-01	Neutral	NE-E
48.3321273	1.66E-01	0.1979356	1.00E+00	1.00E+00	sgRNA326	sgRNA738	pavA	SPV_2450	pavA | SPV_2450	6.31E-02	0.03882482	1.00E+00	1.43E-01	0.03847242	1.00E+00	2.06E-01	-4.00E-02	Neutral	NE-NE
50.16325758	-4.73E-01	0.2525289	1.00E+00	1.00E+00	sgRNA326	sgRNA739	pavA	srf-28	pavA | srf-28	6.31E-02	0.03882482	1.00E+00	-7.58E-01	0.20574726	1.00E+00	-6.95E-01	2.23E-01	Neutral	NE-NE
73.57308346	-7.99E-01	0.1829903	1.00E+00	1.00E+00	sgRNA326	sgRNA740	pavA	adcA,adcB,adcC,adcR	pavA | adcA,adcB,adcC,adcR	6.31E-02	0.03882482	1.00E+00	-1.00E+00	0.0979904	1.00E+00	-9.37E-01	1.37E-01	Neutral	NE-NE
42.07599771	2.39E-01	0.2199422	1.00E+00	1.00E+00	sgRNA326	sgRNA741	pavA	SPV_2006	pavA | SPV_2006	6.31E-02	0.03882482	1.00E+00	2.16E-01	0.02666613	1.00E+00	2.80E-01	-4.05E-02	Neutral	NE-NE
28.58165576	2.33E-02	0.2659885	1.00E+00	1.00E+00	sgRNA326	sgRNA742	pavA	SPV_2007	pavA | SPV_2007	6.31E-02	0.03882482	1.00E+00	1.42E-01	0.02948752	1.00E+00	2.06E-01	-1.82E-01	Neutral	NE-NE
32.12041826	-1.10E-01	0.2797984	1.00E+00	1.00E+00	sgRNA326	sgRNA743	pavA	SPV_2010,glpF,glpO,glpK	pavA | SPV_2010,glpF,glpO,glpK	6.31E-02	0.03882482	1.00E+00	2.45E-01	0.02704777	1.00E+00	3.08E-01	-4.18E-01	Neutral	NE-NE
49.82954926	4.55E-02	0.1989198	1.00E+00	1.00E+00	sgRNA326	sgRNA744	pavA	SPV_2010,glpF,glpO,glpK,SPV_2014	pavA | SPV_2010,glpF,glpO,glpK,SPV_2014	6.31E-02	0.03882482	1.00E+00	2.29E-01	0.02166273	1.00E+00	2.92E-01	-2.46E-01	Neutral	NE-NE
23.26319684	-1.11E+00	0.2738342	5.67E-01	1.00E+00	sgRNA326	sgRNA745	pavA	hslO,SPV_2016	pavA | hslO,SPV_2016	6.31E-02	0.03882482	1.00E+00	-1.28E+00	0.10283181	1.74E-02	-1.22E+00	1.08E-01	Neutral	NE-E
39.1817267	6.04E-01	0.2462174	1.00E+00	1.00E+00	sgRNA326	sgRNA746	pavA	cbpA,SPV_2018	pavA | cbpA,SPV_2018	6.31E-02	0.03882482	1.00E+00	1.38E-01	0.04409986	1.00E+00	2.01E-01	4.03E-01	Neutral	NE-NE
74.8517921	-2.98E-01	0.1782009	1.00E+00	1.00E+00	sgRNA326	sgRNA747	pavA	clpC,ctsR	pavA | clpC,ctsR	6.31E-02	0.03882482	1.00E+00	-2.47E-01	0.03599606	1.00E+00	-1.84E-01	-1.14E-01	Neutral	NE-NE
35.25593575	1.30E-01	0.2019323	1.00E+00	1.00E+00	sgRNA326	sgRNA748	pavA	thiZ,thiY,thiX,SPV_2027	pavA | thiZ,thiY,thiX,SPV_2027	6.31E-02	0.03882482	1.00E+00	1.29E-01	0.03012052	1.00E+00	1.92E-01	-6.16E-02	Neutral	NE-NE
37.93332067	2.99E-01	0.2187999	1.00E+00	1.00E+00	sgRNA326	sgRNA749	pavA	cbpD,cbpD,srf-29	pavA | cbpD,cbpD,srf-29	6.31E-02	0.03882482	1.00E+00	1.32E-01	0.02293603	1.00E+00	1.95E-01	1.03E-01	Neutral	NE-NE
18.10274542	-3.46E+00	0.4108517	5.17E-10	1.74E-09	sgRNA326	sgRNA750	pavA	SPV_2029	pavA | SPV_2029	6.31E-02	0.03882482	1.00E+00	-4.18E+00	0.0940449	7.85E-249	-4.12E+00	6.54E-01	Neutral	NE-E
8.63677698	-6.67E+00	1.3197625	1.74E-09	5.50E-09	sgRNA326	sgRNA751	pavA	rplI,pde1	pavA | rplI,pde1	6.31E-02	0.03882482	1.00E+00	-8.50E+00	0.29387645	1.09E-142	-8.44E+00	1.77E+00	Neutral	NE-E
56.95789798	3.50E-01	0.1772102	1.00E+00	1.00E+00	sgRNA326	sgRNA752	pavA	hpf	pavA | hpf	6.31E-02	0.03882482	1.00E+00	8.42E-02	0.02517694	1.00E+00	1.47E-01	2.03E-01	Neutral	NE-NE
53.77739933	2.86E-01	0.2199832	1.00E+00	1.00E+00	sgRNA326	sgRNA753	pavA	comFC,comFA	pavA | comFC,comFA	6.31E-02	0.03882482	1.00E+00	1.92E-01	0.0185161	1.00E+00	2.55E-01	3.17E-02	Neutral	NE-NE
78.97763884	4.06E-01	0.1611592	1.00E+00	1.00E+00	sgRNA326	sgRNA754	pavA	SPV_2036	pavA | SPV_2036	6.31E-02	0.03882482	1.00E+00	1.70E-01	0.03383784	1.00E+00	2.33E-01	1.73E-01	Neutral	NE-NE
39.01363699	5.93E-01	0.2558832	1.00E+00	1.00E+00	sgRNA326	sgRNA755	pavA	cysK	pavA | cysK	6.31E-02	0.03882482	1.00E+00	1.58E-01	0.02693669	1.00E+00	2.21E-01	3.73E-01	Neutral	NE-NE
13.60546809	-9.46E+00	2.8869131	2.68E-13	1.75E-12	sgRNA326	sgRNA756	pavA	rpsB,srf-30	pavA | rpsB,srf-30	6.31E-02	0.03882482	1.00E+00	-8.51E+00	0.33566525	7.04E-112	-8.45E+00	-1.01E+00	Neutral	NE-E
32.07183254	-8.52E+00	1.3371938	1.38E-15	2.00E-14	sgRNA326	sgRNA757	pavA	pcsB	pavA | pcsB	6.31E-02	0.03882482	1.00E+00	-7.21E+00	0.35219059	3.68E-74	-7.15E+00	-1.37E+00	Neutral	NE-E
40.36153884	-5.28E-01	0.2061571	1.00E+00	1.00E+00	sgRNA326	sgRNA758	pavA	pgsA,rodZ,SPV_2051,SPV_2052	pavA | pgsA,rodZ,SPV_2051,SPV_2052	6.31E-02	0.03882482	1.00E+00	-3.66E-01	0.05260424	1.00E+00	-3.03E-01	-2.25E-01	Neutral	NE-NE
19.6839327	-6.73E-01	0.3401192	1.00E+00	1.00E+00	sgRNA326	sgRNA759	pavA	SPV_2053,recF	pavA | SPV_2053,recF	6.31E-02	0.03882482	1.00E+00	-5.68E-01	0.0342408	1.00E+00	-5.05E-01	-1.68E-01	Neutral	NE-NE
7.90839361	-3.12E+00	0.7306338	4.54E-04	1.01E-03	sgRNA326	sgRNA760	pavA	guaB	pavA | guaB	6.31E-02	0.03882482	1.00E+00	-4.35E+00	1.31424482	5.92E-06	-4.29E+00	1.17E+00	Neutral	NE-E
12.62865018	-9.60E+00	2.9038313	2.77E-13	1.80E-12	sgRNA326	sgRNA761	pavA	trpS	pavA | trpS	6.31E-02	0.03882482	1.00E+00	-7.47E+00	0.37630387	7.35E-68	-7.41E+00	-2.20E+00	Neutral	NE-E
87.29947726	1.83E-01	0.1663969	1.00E+00	1.00E+00	sgRNA326	sgRNA762	pavA	SPV_2057	pavA | SPV_2057	6.31E-02	0.03882482	1.00E+00	1.28E-01	0.04276526	1.00E+00	1.91E-01	-8.14E-03	Neutral	NE-NE
40.74933253	3.71E-01	0.2242708	1.00E+00	1.00E+00	sgRNA326	sgRNA763	pavA	pipR	pavA | pipR	6.31E-02	0.03882482	1.00E+00	1.82E-01	0.02115693	1.00E+00	2.45E-01	1.26E-01	Neutral	NE-NE
60.15810134	1.97E-01	0.1664184	1.00E+00	1.00E+00	sgRNA326	sgRNA764	pavA	tRNA-Glu-5,comE,comD,comC1	pavA | tRNA-Glu-5,comE,comD,comC1	6.31E-02	0.03882482	1.00E+00	1.47E-01	0.02121297	1.00E+00	2.10E-01	-1.37E-02	Neutral	NE-NE
19.42406838	-1.00E+01	2.946691	8.41E-16	1.33E-14	sgRNA326	sgRNA765	pavA	tRNA-Arg-5	pavA | tRNA-Arg-5	6.31E-02	0.03882482	1.00E+00	-8.66E+00	0.45981251	8.76E-66	-8.60E+00	-1.45E+00	Neutral	NE-E
72.78310371	4.34E-01	0.1692613	1.00E+00	1.00E+00	sgRNA326	sgRNA766	pavA	tRNA-Arg-5,rlmH	pavA | tRNA-Arg-5,rlmH	6.31E-02	0.03882482	1.00E+00	7.20E-02	0.03179251	1.00E+00	1.35E-01	2.99E-01	Neutral	NE-NE
35.86364486	3.38E-02	0.2155411	1.00E+00	1.00E+00	sgRNA326	sgRNA767	pavA	htrA,parB	pavA | htrA,parB	6.31E-02	0.03882482	1.00E+00	2.09E-01	0.03125255	1.00E+00	2.72E-01	-2.38E-01	Neutral	NE-NE
66.79887612	1.81E-01	0.2049768	1.00E+00	1.00E+00	sgRNA326	sgRNA768	pavA	parB	pavA | parB	6.31E-02	0.03882482	1.00E+00	5.81E-03	0.02334939	1.00E+00	6.89E-02	1.12E-01	Neutral	NE-NE
36.70967957	5.78E-01	0.2297886	1.00E+00	1.00E+00	sgRNA326	sgRNA769	pavA	pth	pavA | pth	6.31E-02	0.03882482	1.00E+00	2.59E-01	0.02067733	1.00E+00	3.22E-01	2.56E-01	Neutral	NE-NE
17.06551615	-3.04E+00	0.3855975	3.08E-08	8.64E-08	sgRNA326	sgRNA770	pavA	tilS	pavA | tilS	6.31E-02	0.03882482	1.00E+00	-3.56E+00	0.44698761	1.15E-10	-3.49E+00	4.52E-01	Neutral	NE-E
12.50666616	-6.91E-01	0.3449312	1.00E+00	1.00E+00	sgRNA326	sgRNA771	pavA	ftsH	pavA | ftsH	6.31E-02	0.03882482	1.00E+00	-1.05E+00	0.04115943	6.42E-01	-9.89E-01	2.98E-01	Neutral	NE-NE
16.20293281	-4.33E+00	0.4989833	7.14E-12	3.29E-11	sgRNA326	sgRNA772	pavA	polA	pavA | polA	6.31E-02	0.03882482	1.00E+00	-3.94E+00	0.23527721	1.34E-37	-3.87E+00	-4.60E-01	Neutral	NE-E
98.27502932	6.05E-01	0.1682842	1.00E+00	1.00E+00	sgRNA326	sgRNA773	pavA	argH	pavA | argH	6.31E-02	0.03882482	1.00E+00	1.49E-01	0.02645984	1.00E+00	2.12E-01	3.93E-01	Neutral	NE-NE
18.18424098	-5.05E+00	0.5616071	2.86E-13	1.85E-12	sgRNA326	sgRNA774	pavA	rnjA	pavA | rnjA	6.31E-02	0.03882482	1.00E+00	-5.09E+00	0.07578901	0.00E+00	-5.03E+00	-1.56E-02	Neutral	NE-E
1.32601154	-1.99E+00	1.6356227	1.04E-01	2.12E-01	sgRNA326	sgRNA775	pavA	tsaD	pavA | tsaD	6.31E-02	0.03882482	1.00E+00	-5.04E+00	0.30085895	7.82E-43	-4.97E+00	2.98E+00	Neutral	NE-E
14.13505829	-9.51E+00	2.8837808	6.28E-14	4.96E-13	sgRNA326	sgRNA776	pavA	adk	pavA | adk	6.31E-02	0.03882482	1.00E+00	-8.01E+00	0.35132082	1.19E-89	-7.94E+00	-1.57E+00	Neutral	NE-E
21.35073714	-7.19E+00	0.9968997	7.14E-13	4.16E-12	sgRNA326	sgRNA777	pavA	sulB	pavA | sulB	6.31E-02	0.03882482	1.00E+00	-6.88E+00	0.25933878	5.13E-116	-6.81E+00	-3.76E-01	Neutral	NE-E
16.46080806	-6.32E+00	0.8337181	1.61E-11	6.93E-11	sgRNA326	sgRNA778	pavA	sulC	pavA | sulC	6.31E-02	0.03882482	1.00E+00	-7.10E+00	0.37477788	6.30E-62	-7.04E+00	7.20E-01	Neutral	NE-E
14.09667393	-4.80E+00	0.5799108	2.77E-11	1.14E-10	sgRNA326	sgRNA779	pavA	sulD	pavA | sulD	6.31E-02	0.03882482	1.00E+00	-3.77E+00	0.21949341	5.61E-38	-3.71E+00	-1.09E+00	Negative	NE-E
19.2034073	-1.02E+01	2.9606369	1.37E-16	3.13E-15	sgRNA326	sgRNA780	pavA	ftsL	pavA | ftsL	6.31E-02	0.03882482	1.00E+00	-1.00E+01	0.32099615	7.50E-173	-9.94E+00	-2.68E-01	Neutral	NE-E
18.88503549	-4.34E+00	0.4885949	1.90E-12	9.97E-12	sgRNA326	sgRNA781	pavA	cps2O	pavA | cps2O	6.31E-02	0.03882482	1.00E+00	-4.08E+00	0.14890033	7.72E-96	-4.02E+00	-3.25E-01	Neutral	NE-E
6.45955976	-3.14E+00	0.7646821	1.18E-03	2.59E-03	sgRNA326	sgRNA782	pavA	SPV_0403	pavA | SPV_0403	6.31E-02	0.03882482	1.00E+00	-3.49E+00	0.19348419	5.45E-39	-3.43E+00	2.84E-01	Neutral	NE-E
24.09480449	-7.41E+00	0.9780881	3.61E-14	3.08E-13	sgRNA326	sgRNA783	pavA	valS	pavA | valS	6.31E-02	0.03882482	1.00E+00	-6.43E+00	0.45079983	6.83E-39	-6.36E+00	-1.04E+00	Neutral	NE-E
14.41136938	-5.99E+00	0.8479664	7.09E-10	2.35E-09	sgRNA326	sgRNA784	pavA	pheT	pavA | pheT	6.31E-02	0.03882482	1.00E+00	-5.75E+00	0.31360901	2.05E-57	-5.69E+00	-3.04E-01	Neutral	NE-E
19.66855268	-1.12E-01	0.4294207	1.00E+00	1.00E+00	sgRNA326	sgRNA785	pavA	divIB	pavA | divIB	6.31E-02	0.03882482	1.00E+00	-4.49E-01	0.05260201	1.00E+00	-3.85E-01	2.73E-01	Neutral	NE-NE
6.64220211	-2.87E+00	0.676241	1.09E-03	2.41E-03	sgRNA326	sgRNA786	pavA	rimM	pavA | rimM	6.31E-02	0.03882482	1.00E+00	-3.50E+00	0.26430501	2.31E-22	-3.43E+00	5.65E-01	Neutral	NE-E
15.83667953	-9.93E-01	0.3656813	8.23E-01	1.00E+00	sgRNA326	sgRNA787	pavA	trmD	pavA | trmD	6.31E-02	0.03882482	1.00E+00	-1.64E+00	0.17811071	5.16E-04	-1.58E+00	5.88E-01	Neutral	NE-E
14.39696243	-1.70E+00	0.3358181	2.02E-02	4.25E-02	sgRNA326	sgRNA788	pavA	rodA	pavA | rodA	6.31E-02	0.03882482	1.00E+00	-2.06E+00	0.12807817	1.97E-16	-1.99E+00	2.91E-01	Neutral	NE-E
69.8382062	-5.16E-01	0.2127941	1.00E+00	1.00E+00	sgRNA326	sgRNA789	pavA	gyrB	pavA | gyrB	6.31E-02	0.03882482	1.00E+00	-4.22E-01	0.04564779	1.00E+00	-3.59E-01	-1.57E-01	Neutral	NE-NE
14.30059369	-9.80E+00	2.9355403	1.53E-13	1.07E-12	sgRNA326	sgRNA790	pavA	parC	pavA | parC	6.31E-02	0.03882482	1.00E+00	-7.34E+00	0.25705535	3.20E-137	-7.28E+00	-2.53E+00	Neutral	NE-E
7.73558693	-8.51E+00	2.8040206	1.98E-09	6.21E-09	sgRNA326	sgRNA791	pavA	dnaX	pavA | dnaX	6.31E-02	0.03882482	1.00E+00	-8.77E+00	0.28754253	1.01E-158	-8.71E+00	2.03E-01	Neutral	NE-E
16.00843028	-4.56E+00	0.5584171	5.32E-11	2.08E-10	sgRNA326	sgRNA792	pavA	cozE	pavA | cozE	6.31E-02	0.03882482	1.00E+00	-3.90E+00	0.13130048	1.03E-108	-3.83E+00	-7.33E-01	Neutral	NE-E
41.8246764	-6.23E-01	0.2177455	1.00E+00	1.00E+00	sgRNA326	sgRNA793	pavA	rluD1	pavA | rluD1	6.31E-02	0.03882482	1.00E+00	-3.94E-01	0.04861823	1.00E+00	-3.31E-01	-2.92E-01	Neutral	NE-NE
12.59126442	-1.78E+00	0.4867562	4.80E-02	9.97E-02	sgRNA326	sgRNA794	pavA	yabA	pavA | yabA	6.31E-02	0.03882482	1.00E+00	-2.35E+00	0.23525974	4.24E-09	-2.29E+00	5.10E-01	Neutral	NE-E
6.8761676	-4.47E+00	0.8463146	1.40E-05	3.33E-05	sgRNA326	sgRNA795	pavA	frr	pavA | frr	6.31E-02	0.03882482	1.00E+00	-4.10E+00	0.34540597	1.80E-21	-4.04E+00	-4.35E-01	Neutral	NE-E
11.00025226	-9.34E+00	2.8696493	9.17E-13	5.19E-12	sgRNA326	sgRNA796	pavA	infC	pavA | infC	6.31E-02	0.03882482	1.00E+00	-7.96E+00	0.55578301	9.05E-41	-7.90E+00	-1.44E+00	Neutral	NE-E
13.5920216	-9.55E+00	2.8955596	1.05E-13	7.71E-13	sgRNA326	sgRNA797	pavA	rpmI	pavA | rpmI	6.31E-02	0.03882482	1.00E+00	-8.61E+00	0.25756484	1.55E-189	-8.54E+00	-1.01E+00	Neutral	NE-E
32.7675381	-2.24E+00	0.3324363	6.43E-05	1.49E-04	sgRNA326	sgRNA798	pavA	coaE	pavA | coaE	6.31E-02	0.03882482	1.00E+00	-1.77E+00	0.14460285	1.44E-07	-1.71E+00	-5.29E-01	Neutral	NE-E
14.02921316	-3.22E+00	0.521605	4.35E-06	1.06E-05	sgRNA326	sgRNA799	pavA	mtnN	pavA | mtnN	6.31E-02	0.03882482	1.00E+00	-2.99E+00	0.21959152	1.27E-20	-2.93E+00	-2.93E-01	Neutral	NE-E
26.89253994	-2.82E-01	0.2562096	1.00E+00	1.00E+00	sgRNA326	sgRNA800	pavA	dnaQ	pavA | dnaQ	6.31E-02	0.03882482	1.00E+00	-7.13E-01	0.08590153	1.00E+00	-6.50E-01	3.68E-01	Neutral	NE-NE
53.36775474	-2.24E+00	0.3950597	2.64E-04	5.96E-04	sgRNA326	sgRNA801	pavA	SPV_0880	pavA | SPV_0880	6.31E-02	0.03882482	1.00E+00	-2.56E+00	0.33622991	8.79E-07	-2.50E+00	2.61E-01	Neutral	NE-E
17.23316646	-1.76E+00	0.3279795	1.04E-02	2.21E-02	sgRNA326	sgRNA802	pavA	prfA	pavA | prfA	6.31E-02	0.03882482	1.00E+00	-1.72E+00	0.10310923	3.90E-12	-1.66E+00	-1.03E-01	Neutral	NE-E
17.7482382	-4.87E+00	0.5957026	2.11E-11	8.85E-11	sgRNA326	sgRNA803	pavA	tsaC	pavA | tsaC	6.31E-02	0.03882482	1.00E+00	-4.55E+00	0.26454383	1.58E-43	-4.48E+00	-3.84E-01	Neutral	NE-E
9.2762919	-3.70E+00	0.6009235	1.64E-06	4.09E-06	sgRNA326	sgRNA804	pavA	obgE	pavA | obgE	6.31E-02	0.03882482	1.00E+00	-3.70E+00	0.37277879	5.16E-15	-3.64E+00	-5.96E-02	Neutral	NE-E
42.5782922	-2.68E+00	0.2571564	2.04E-11	8.58E-11	sgRNA326	sgRNA805	pavA	SPV_0965	pavA | SPV_0965	6.31E-02	0.03882482	1.00E+00	-2.87E+00	0.21851902	1.56E-18	-2.81E+00	1.30E-01	Neutral	NE-E
4.89702482	-7.81E+00	2.7302111	1.06E-07	2.86E-07	sgRNA326	sgRNA806	pavA	map	pavA | map	6.31E-02	0.03882482	1.00E+00	-4.25E+00	0.29498238	3.54E-30	-4.18E+00	-3.63E+00	Negative	NE-E
13.24800518	-9.55E+00	2.8900543	1.32E-13	9.43E-13	sgRNA326	sgRNA807	pavA	nifS	pavA | nifS	6.31E-02	0.03882482	1.00E+00	-6.68E+00	0.23612778	7.51E-129	-6.61E+00	-2.94E+00	Neutral	NE-E
14.8381513	-9.67E+00	2.9176467	1.20E-13	8.70E-13	sgRNA326	sgRNA808	pavA	rplU	pavA | rplU	6.31E-02	0.03882482	1.00E+00	-8.13E+00	0.31726567	2.85E-112	-8.07E+00	-1.60E+00	Neutral	NE-E
15.48099288	-9.77E+00	2.9172122	1.29E-14	1.28E-13	sgRNA326	sgRNA809	pavA	SPV_0990	pavA | SPV_0990	6.31E-02	0.03882482	1.00E+00	-8.57E+00	0.29237279	1.87E-147	-8.50E+00	-1.26E+00	Neutral	NE-E
34.92163642	-5.53E+00	0.4614927	4.76E-23	4.09E-20	sgRNA326	sgRNA810	pavA	rpmA	pavA | rpmA	6.31E-02	0.03882482	1.00E+00	-6.42E+00	0.37250514	6.54E-51	-6.35E+00	8.20E-01	Neutral	NE-E
58.53855207	3.47E-01	0.2451112	1.00E+00	1.00E+00	sgRNA326	sgRNA811	pavA	ftsY	pavA | ftsY	6.31E-02	0.03882482	1.00E+00	-6.14E-02	0.030568	1.00E+00	1.69E-03	3.45E-01	Neutral	NE-NE
12.23964586	-1.38E+00	0.4115155	2.24E-01	4.51E-01	sgRNA326	sgRNA812	pavA	smc	pavA | smc	6.31E-02	0.03882482	1.00E+00	-1.64E+00	0.18711638	1.16E-03	-1.57E+00	1.94E-01	Neutral	NE-E
29.05799631	-4.79E+00	0.5130753	1.64E-14	1.58E-13	sgRNA326	sgRNA813	pavA	licD1	pavA | licD1	6.31E-02	0.03882482	1.00E+00	-5.85E+00	0.50574437	2.31E-27	-5.79E+00	9.95E-01	Neutral	NE-E
22.15785681	-1.21E+00	0.3174713	3.80E-01	7.54E-01	sgRNA326	sgRNA814	pavA	ffh	pavA | ffh	6.31E-02	0.03882482	1.00E+00	-1.62E+00	0.07947269	1.60E-14	-1.56E+00	3.45E-01	Neutral	NE-E
21.8822309	-9.39E-01	0.2792361	1.00E+00	1.00E+00	sgRNA326	sgRNA815	pavA	rplL	pavA | rplL	6.31E-02	0.03882482	1.00E+00	-7.19E-01	0.16929611	1.00E+00	-6.56E-01	-2.83E-01	Neutral	NE-NE
30.44915246	-5.55E+00	0.9018188	2.42E-09	7.52E-09	sgRNA326	sgRNA816	pavA	rplJ	pavA | rplJ	6.31E-02	0.03882482	1.00E+00	-5.34E+00	0.65600223	2.08E-15	-5.28E+00	-2.76E-01	Neutral	NE-E
22.20374794	-1.04E+01	2.9813337	4.47E-17	1.30E-15	sgRNA326	sgRNA817	pavA	murC	pavA | murC	6.31E-02	0.03882482	1.00E+00	-1.13E+01	0.38027513	1.07E-170	-1.13E+01	8.97E-01	Neutral	NE-E
12.988542	-7.16E+00	1.3053581	1.78E-11	7.59E-11	sgRNA326	sgRNA818	pavA	aspC	pavA | aspC	6.31E-02	0.03882482	1.00E+00	-7.57E+00	0.43857648	6.39E-56	-7.50E+00	3.39E-01	Neutral	NE-E
26.93111393	-6.30E+00	0.7095306	5.10E-14	4.14E-13	sgRNA326	sgRNA819	pavA	engB	pavA | engB	6.31E-02	0.03882482	1.00E+00	-5.45E+00	0.38203296	1.86E-35	-5.39E+00	-9.11E-01	Neutral	NE-E
22.99836135	-8.18E+00	1.2925253	6.49E-16	1.08E-14	sgRNA326	sgRNA820	pavA	clpX	pavA | clpX	6.31E-02	0.03882482	1.00E+00	-7.12E+00	0.42616863	1.24E-51	-7.05E+00	-1.12E+00	Neutral	NE-E
32.38094877	-4.48E+00	0.3609242	2.29E-22	1.35E-19	sgRNA326	sgRNA821	pavA	cmk	pavA | cmk	6.31E-02	0.03882482	1.00E+00	-4.26E+00	0.30640897	2.72E-29	-4.19E+00	-2.85E-01	Neutral	NE-E
26.75511007	-7.58E+00	0.9741359	5.85E-15	6.62E-14	sgRNA326	sgRNA822	pavA	ileS	pavA | ileS	6.31E-02	0.03882482	1.00E+00	-7.71E+00	0.52464699	4.01E-43	-7.65E+00	6.73E-02	Neutral	NE-E
15.23299833	-7.42E+00	1.3048095	2.06E-12	1.07E-11	sgRNA326	sgRNA823	pavA	SPV_2374,divIVA	pavA | SPV_2374,divIVA	6.31E-02	0.03882482	1.00E+00	-4.91E+00	0.28390889	5.03E-47	-4.84E+00	-2.57E+00	Negative	NE-E
8.34120568	-8.69E+00	2.7888486	3.97E-11	1.59E-10	sgRNA326	sgRNA824	pavA	murF	pavA | murF	6.31E-02	0.03882482	1.00E+00	-8.19E+00	0.27034044	2.67E-155	-8.12E+00	-5.65E-01	Neutral	NE-E
40.74539283	-5.64E-01	0.2542236	1.00E+00	1.00E+00	sgRNA326	sgRNA825	pavA	recR	pavA | recR	6.31E-02	0.03882482	1.00E+00	-8.41E-01	0.05077892	1.00E+00	-7.78E-01	2.14E-01	Neutral	NE-NE
23.7966079	-1.05E+01	2.9925231	5.33E-18	2.55E-16	sgRNA326	sgRNA826	pavA	alr	pavA | alr	6.31E-02	0.03882482	1.00E+00	-8.84E+00	0.22518492	1.88E-264	-8.78E+00	-1.74E+00	Neutral	NE-E
8.4060671	-8.82E+00	2.8283234	1.25E-10	4.60E-10	sgRNA326	sgRNA827	pavA	acpS	pavA | acpS	6.31E-02	0.03882482	1.00E+00	-8.79E+00	0.30715684	1.60E-140	-8.73E+00	-9.29E-02	Neutral	NE-E
9.49464683	-4.83E+00	0.7161269	3.54E-08	9.87E-08	sgRNA326	sgRNA828	pavA	engA	pavA | engA	6.31E-02	0.03882482	1.00E+00	-5.28E+00	0.28570428	2.63E-55	-5.21E+00	3.87E-01	Neutral	NE-E
22.84332315	-8.07E+00	1.2996916	2.93E-15	3.73E-14	sgRNA326	sgRNA829	pavA	dnaI	pavA | dnaI	6.31E-02	0.03882482	1.00E+00	-8.50E+00	0.3226353	1.48E-119	-8.44E+00	3.65E-01	Neutral	NE-E
25.46806334	-3.95E+00	0.4123051	1.35E-13	9.60E-13	sgRNA326	sgRNA830	pavA	fmt	pavA | fmt	6.31E-02	0.03882482	1.00E+00	-4.30E+00	0.36438892	5.70E-22	-4.24E+00	2.82E-01	Neutral	NE-E
5.05268667	-3.97E+00	0.8280866	1.16E-04	2.65E-04	sgRNA326	sgRNA831	pavA	priA	pavA | priA	6.31E-02	0.03882482	1.00E+00	-4.86E+00	0.38467283	2.72E-26	-4.80E+00	8.30E-01	Neutral	NE-E
34.3363975	-2.01E-01	0.2641354	1.00E+00	1.00E+00	sgRNA326	sgRNA832	pavA	scpB	pavA | scpB	6.31E-02	0.03882482	1.00E+00	-4.59E-01	0.06797367	1.00E+00	-3.96E-01	1.95E-01	Neutral	NE-NE
16.1332624	-5.44E-01	0.3487659	1.00E+00	1.00E+00	sgRNA326	sgRNA833	pavA	scpA	pavA | scpA	6.31E-02	0.03882482	1.00E+00	-7.74E-01	0.0866129	1.00E+00	-7.11E-01	1.66E-01	Neutral	NE-NE
23.22060532	-1.05E+01	3.003829	1.49E-16	3.35E-15	sgRNA326	sgRNA834	pavA	rpoC	pavA | rpoC	6.31E-02	0.03882482	1.00E+00	-7.73E+00	0.37076605	7.48E-76	-7.66E+00	-2.79E+00	Neutral	NE-E
19.73469202	-7.08E+00	0.9831545	8.13E-13	4.66E-12	sgRNA326	sgRNA835	pavA	rpoB	pavA | rpoB	6.31E-02	0.03882482	1.00E+00	-8.26E+00	0.36339023	2.67E-92	-8.20E+00	1.12E+00	Neutral	NE-E
33.77291379	4.64E-01	0.2630663	1.00E+00	1.00E+00	sgRNA326	sgRNA836	pavA	murA-2	pavA | murA-2	6.31E-02	0.03882482	1.00E+00	5.77E-02	0.02696424	1.00E+00	1.21E-01	3.44E-01	Neutral	NE-NE
18.81143913	-2.03E+00	0.4227945	5.22E-03	1.12E-02	sgRNA326	sgRNA837	pavA	nusG	pavA | nusG	6.31E-02	0.03882482	1.00E+00	-1.63E+00	0.10190578	1.56E-09	-1.56E+00	-4.69E-01	Neutral	NE-E
21.36771157	-7.92E+00	1.2971799	1.24E-14	1.24E-13	sgRNA326	sgRNA838	pavA	secE	pavA | secE	6.31E-02	0.03882482	1.00E+00	-7.43E+00	0.25651346	4.50E-139	-7.37E+00	-5.53E-01	Neutral	NE-E
11.36172359	-2.65E+00	0.4668241	1.28E-04	2.93E-04	sgRNA326	sgRNA839	pavA	eloR	pavA | eloR	6.31E-02	0.03882482	1.00E+00	-2.48E+00	0.30551749	5.12E-07	-2.42E+00	-2.33E-01	Neutral	NE-E
13.12260066	-9.43E+00	2.8805563	2.28E-13	1.52E-12	sgRNA326	sgRNA840	pavA	dnaC	pavA | dnaC	6.31E-02	0.03882482	1.00E+00	-8.03E+00	0.325877	2.29E-104	-7.96E+00	-1.47E+00	Neutral	NE-E
22.00441146	-6.67E+00	0.839675	8.04E-12	3.66E-11	sgRNA326	sgRNA841	pavA	tsf	pavA | tsf	6.31E-02	0.03882482	1.00E+00	-5.53E+00	0.4494268	1.02E-28	-5.46E+00	-1.21E+00	Neutral	NE-E
26.5944233	-1.29E-01	0.2429803	1.00E+00	1.00E+00	sgRNA326	sgRNA842	pavA	mreD	pavA | mreD	6.31E-02	0.03882482	1.00E+00	-9.67E-02	0.05134434	1.00E+00	-3.36E-02	-9.57E-02	Neutral	NE-NE
48.59820212	-8.65E-02	0.1934539	1.00E+00	1.00E+00	sgRNA326	sgRNA843	pavA	mreC	pavA | mreC	6.31E-02	0.03882482	1.00E+00	-9.82E-02	0.04114524	1.00E+00	-3.51E-02	-5.14E-02	Neutral	NE-NE
57.81421105	7.43E-01	0.226665	1.00E+00	1.00E+00	sgRNA326	sgRNA844	pavA	lctO,SPV_0619	pavA | lctO,SPV_0619	6.31E-02	0.03882482	1.00E+00	2.61E-01	0.03288489	1.00E+00	3.24E-01	4.18E-01	Neutral	NE-NE
35.72817516	6.06E-01	0.2562848	1.00E+00	1.00E+00	sgRNA326	sgRNA845	pavA	NA	pavA | NA	6.31E-02	0.03882482	1.00E+00	1.61E-01	0.02745423	1.00E+00	2.24E-01	3.82E-01	Neutral	NE-NE
35.04171306	1.93E-01	0.2168363	1.00E+00	1.00E+00	sgRNA326	sgRNA846	pavA	phtB,phtA	pavA | phtB,phtA	6.31E-02	0.03882482	1.00E+00	1.68E-01	0.03496861	1.00E+00	2.31E-01	-3.75E-02	Neutral	NE-NE
26.92768484	4.74E-01	0.3382749	1.00E+00	1.00E+00	sgRNA326	sgRNA847	pavA	phtA	pavA | phtA	6.31E-02	0.03882482	1.00E+00	1.60E-01	0.02027617	1.00E+00	2.23E-01	2.51E-01	Neutral	NE-NE
30.47260479	1.12E-01	0.2851056	1.00E+00	1.00E+00	sgRNA326	sgRNA848	pavA	SPV_2214,SPV_0639,SPV_2318,SPV_1316,SPV_2348,SPV_2221,SPV_0711	pavA | SPV_2214,SPV_0639,SPV_2318,SPV_1316,SPV_2348,SPV_2221,SPV_0711	6.31E-02	0.03882482	1.00E+00	2.70E-01	0.05340915	1.00E+00	3.33E-01	-2.21E-01	Neutral	NE-NE
33.77315792	7.34E-01	0.2401952	1.00E+00	1.00E+00	sgRNA326	sgRNA849	pavA	SPV_2163,SPV_2407	pavA | SPV_2163,SPV_2407	6.31E-02	0.03882482	1.00E+00	1.99E-01	0.03488632	1.00E+00	2.62E-01	4.72E-01	Neutral	NE-NE
56.9432202	6.13E-01	0.1723585	1.00E+00	1.00E+00	sgRNA326	sgRNA850	pavA	SPV_1058,SPV_0559,SPV_0560,SPV_0561,bgaA	pavA | SPV_1058,SPV_0559,SPV_0560,SPV_0561,bgaA	6.31E-02	0.03882482	1.00E+00	1.91E-01	0.04061595	1.00E+00	2.54E-01	3.58E-01	Neutral	NE-NE
39.94377955	1.60E-01	0.2266922	1.00E+00	1.00E+00	sgRNA326	sgRNA851	pavA	SPV_0085,SPV_2094,SPV_1317	pavA | SPV_0085,SPV_2094,SPV_1317	6.31E-02	0.03882482	1.00E+00	1.85E-01	0.0230973	1.00E+00	2.48E-01	-8.84E-02	Neutral	NE-NE
13.67009216	-9.42E+00	2.8888879	8.22E-13	4.71E-12	sgRNA326	sgRNA852	pavA	tRNA-Ser-2,tRNA-Ile-1,tRNA-Ile-2	pavA | tRNA-Ser-2,tRNA-Ile-1,tRNA-Ile-2	6.31E-02	0.03882482	1.00E+00	-8.11E+00	0.32065112	8.98E-110	-8.05E+00	-1.38E+00	Neutral	NE-E
24.31192285	-7.25E+00	0.9890339	2.89E-13	1.87E-12	sgRNA326	sgRNA853	pavA	tRNA-Tyr-2,tRNA-Tyr-1	pavA | tRNA-Tyr-2,tRNA-Tyr-1	6.31E-02	0.03882482	1.00E+00	-5.91E+00	0.49834313	2.38E-26	-5.85E+00	-1.40E+00	Neutral	NE-E
32.42090594	5.90E-02	0.2421871	1.00E+00	1.00E+00	sgRNA326	sgRNA854	pavA	SPV_0794,SPV_2241,SPV_2251,SPV_0832,SPV_2274,SPV_0971,SPV_1966	pavA | SPV_0794,SPV_2241,SPV_2251,SPV_0832,SPV_2274,SPV_0971,SPV_1966	6.31E-02	0.03882482	1.00E+00	2.89E-01	0.06886007	1.00E+00	3.52E-01	-2.93E-01	Neutral	NE-NE
68.96212343	2.08E-01	0.2261199	1.00E+00	1.00E+00	sgRNA326	sgRNA855	pavA	SPV_2274,SPV_0972,SPV_2304,SPV_2305,appA,SPV_1171,nanE-2,SPV_1173,SPV_2322,SPV_1539,SPV_2386,SPV_1906,SPV_1967,SPV_2414,SPV_2415,SPV_2083,SPV_0045	pavA | SPV_2274,SPV_0972,SPV_2304,SPV_2305,appA,SPV_1171,nanE-2,SPV_1173,SPV_2322,SPV_1539,SPV_2386,SPV_1906,SPV_1967,SPV_2414,SPV_2415,SPV_2083,SPV_0045	6.31E-02	0.03882482	1.00E+00	1.76E-01	0.03085172	1.00E+00	2.39E-01	-3.14E-02	Neutral	NE-NE
30.16287829	-3.48E-01	0.3095188	1.00E+00	1.00E+00	sgRNA326	sgRNA856	pavA	araT,recO,plsX,SPV_0044,SPV_0045	pavA | araT,recO,plsX,SPV_0044,SPV_0045	6.31E-02	0.03882482	1.00E+00	-9.06E-01	0.05016844	1.00E+00	-8.43E-01	4.95E-01	Neutral	NE-NE
49.87406654	6.69E-01	0.2330266	1.00E+00	1.00E+00	sgRNA326	sgRNA857	pavA	SPV_2432	pavA | SPV_2432	6.31E-02	0.03882482	1.00E+00	2.05E-01	0.02752973	1.00E+00	2.68E-01	4.01E-01	Neutral	NE-NE
34.17990502	3.94E-01	0.2683865	1.00E+00	1.00E+00	sgRNA326	sgRNA858	pavA	SPV_2326	pavA | SPV_2326	6.31E-02	0.03882482	1.00E+00	1.88E-01	0.02189813	1.00E+00	2.52E-01	1.42E-01	Neutral	NE-NE
20.4399016	-5.48E+00	0.5995186	4.45E-14	3.69E-13	sgRNA326	sgRNA859	pavA	tRNA-Ser-2	pavA | tRNA-Ser-2	6.31E-02	0.03882482	1.00E+00	-8.24E+00	0.55911274	1.19E-43	-8.18E+00	2.70E+00	Neutral	NE-E
16.24853853	-5.47E+00	0.6808407	4.30E-11	1.71E-10	sgRNA326	sgRNA860	pavA	rrlB,rrlC,rrlD,rrlA	pavA | rrlB,rrlC,rrlD,rrlA	6.31E-02	0.03882482	1.00E+00	-5.28E+00	0.43153771	9.29E-28	-5.22E+00	-2.47E-01	Neutral	NE-E
17.7605436	-9.90E+00	2.9287331	2.87E-15	3.66E-14	sgRNA326	sgRNA861	pavA	tRNA-Glu-2,tRNA-Glu-3,tRNA-Glu-4,tRNA-Glu-5,tRNA-Glu-1	pavA | tRNA-Glu-2,tRNA-Glu-3,tRNA-Glu-4,tRNA-Glu-5,tRNA-Glu-1	6.31E-02	0.03882482	1.00E+00	-9.06E+00	0.28753295	1.69E-171	-9.00E+00	-8.99E-01	Neutral	NE-E
13.62143601	-7.37E+00	1.2976227	1.94E-12	1.01E-11	sgRNA326	sgRNA862	pavA	rrfB,rrfC,rrfD,rrfA	pavA | rrfB,rrfC,rrfD,rrfA	6.31E-02	0.03882482	1.00E+00	-6.56E+00	0.59661156	2.79E-26	-6.50E+00	-8.73E-01	Neutral	NE-E
38.67927286	2.56E-01	0.241669	1.00E+00	1.00E+00	sgRNA326	sgRNA863	pavA	comX2,comX1	pavA | comX2,comX1	6.31E-02	0.03882482	1.00E+00	1.72E-01	0.02211022	1.00E+00	2.35E-01	2.04E-02	Neutral	NE-NE
33.85918768	-8.84E+00	1.2987802	2.40E-18	1.40E-16	sgRNA326	sgRNA864	pavA	tRNA-Ser-2,tRNA-Ile-1,tRNA-Gly-1,tRNA-Phe-1,tRNA-fMet-1,tRNA-Ser-3,tRNA-Ile2-1,tRNA-Met-1,tRNA-Pro-1,tRNA-Arg-3,tRNA-Leu-2,tRNA-Gly-2,tRNA-Thr-2,tRNA-Leu-3,tRNA-Pro-2,tRNA-Arg-4,tRNA-Leu-4,tRNA-Gly-3,tRNA-Thr-3,tRNA-Leu-5	pavA | tRNA-Ser-2,tRNA-Ile-1,tRNA-Gly-1,tRNA-Phe-1,tRNA-fMet-1,tRNA-Ser-3,tRNA-Ile2-1,tRNA-Met-1,tRNA-Pro-1,tRNA-Arg-3,tRNA-Leu-2,tRNA-Gly-2,tRNA-Thr-2,tRNA-Leu-3,tRNA-Pro-2,tRNA-Arg-4,tRNA-Leu-4,tRNA-Gly-3,tRNA-Thr-3,tRNA-Leu-5	6.31E-02	0.03882482	1.00E+00	-7.04E+00	0.48495697	1.16E-41	-6.98E+00	-1.86E+00	Neutral	NE-E
14.14743801	-5.63E-02	0.3645233	1.00E+00	1.00E+00	sgRNA326	sgRNA865	pavA	SPV_0358,SPV_2155,SPV_2156,SPV_2341,SPV_2343,SPV_1315,SPV_2346,SPV_0743,SPV_2230,SPV_0744	pavA | SPV_0358,SPV_2155,SPV_2156,SPV_2341,SPV_2343,SPV_1315,SPV_2346,SPV_0743,SPV_2230,SPV_0744	6.31E-02	0.03882482	1.00E+00	4.67E-01	0.12684954	1.00E+00	5.31E-01	-5.87E-01	Neutral	NE-NE
3.51973944	-4.28E-01	0.6132483	1.00E+00	1.00E+00	sgRNA326	sgRNA866	pavA	rrsB,rrsC,rrsD,rrsA	pavA | rrsB,rrsC,rrsD,rrsA	6.31E-02	0.03882482	1.00E+00	-5.56E-01	0.1740515	1.00E+00	-4.93E-01	6.49E-02	Neutral	NE-NE
0	NA	NA	NA	NA	sgRNA326	sgRNA867	pavA	SPV_1058,SPV_0559,SPV_0560,SPV_0561,bgaA	pavA | SPV_1058,SPV_0559,SPV_0560,SPV_0561,bgaA	6.31E-02	0.03882482	1.00E+00	NA	NA	NA	NA	NA	Neutral	NA
29.11017422	5.36E-01	0.3212896	1.00E+00	1.00E+00	sgRNA326	sgRNA868	pavA	SPV_1623,srf-03,comA,comB	pavA | SPV_1623,srf-03,comA,comB	6.31E-02	0.03882482	1.00E+00	4.30E-02	0.07316327	1.00E+00	1.06E-01	4.29E-01	Neutral	NE-NE
33.07521044	5.31E-01	0.2713932	1.00E+00	1.00E+00	sgRNA326	sgRNA869	pavA	SPV_2143,SPV_0314,SPV_1825,SPV_2425,SPV_2268,SPV_1014,SPV_2263,SPV_2264,SPV_2223,SPV_0716,SPV_2093,SPV_2070,SPV_2071	pavA | SPV_2143,SPV_0314,SPV_1825,SPV_2425,SPV_2268,SPV_1014,SPV_2263,SPV_2264,SPV_2223,SPV_0716,SPV_2093,SPV_2070,SPV_2071	6.31E-02	0.03882482	1.00E+00	2.61E-01	0.07182784	1.00E+00	3.24E-01	2.07E-01	Neutral	NE-NE
8.95612899	-9.07E+00	2.869905	2.92E-10	1.02E-09	sgRNA327	sgRNA328	ybeY,dgkA	secG	ybeY,dgkA | secG	-4.57E+00	0.37550699	6.51E-24	-4.53E+00	0.50907863	2.23E-15	-9.10E+00	3.71E-02	Neutral	E-E
21.77008522	-4.20E+00	0.4192184	7.42E-15	8.07E-14	sgRNA327	sgRNA329	ybeY,dgkA	coiA	ybeY,dgkA | coiA	-4.57E+00	0.37550699	6.51E-24	2.39E-01	0.04119486	1.00E+00	-4.33E+00	1.38E-01	Neutral	NE-E
14.43142612	-4.08E+00	0.547102	4.27E-09	1.29E-08	sgRNA327	sgRNA330	ybeY,dgkA	pepF1,SPV_0867	ybeY,dgkA | pepF1,SPV_0867	-4.57E+00	0.37550699	6.51E-24	-1.17E-01	0.02559166	1.00E+00	-4.69E+00	6.11E-01	Neutral	NE-E
23.61849109	-4.23E+00	0.4199131	3.12E-15	3.92E-14	sgRNA327	sgRNA331	ybeY,dgkA	prsA	ybeY,dgkA | prsA	-4.57E+00	0.37550699	6.51E-24	-1.49E-02	0.02554921	1.00E+00	-4.59E+00	3.58E-01	Neutral	NE-E
16.54923956	-3.93E+00	0.5037669	1.44E-09	4.60E-09	sgRNA327	sgRNA332	ybeY,dgkA	ebsC,SPV_0872	ybeY,dgkA | ebsC,SPV_0872	-4.57E+00	0.37550699	6.51E-24	3.08E-01	0.07770259	1.00E+00	-4.26E+00	3.38E-01	Neutral	NE-E
17.89521294	-3.65E+00	0.4033357	1.51E-11	6.54E-11	sgRNA327	sgRNA333	ybeY,dgkA	SPV_0873	ybeY,dgkA | SPV_0873	-4.57E+00	0.37550699	6.51E-24	1.35E-01	0.02300319	1.00E+00	-4.44E+00	7.93E-01	Neutral	NE-E
25.05556076	-6.17E+00	0.6665937	9.79E-15	1.02E-13	sgRNA327	sgRNA334	ybeY,dgkA	glmU,SPV_0875	ybeY,dgkA | glmU,SPV_0875	-4.57E+00	0.37550699	6.51E-24	-3.80E+00	0.46109105	9.45E-12	-8.37E+00	2.20E+00	Neutral	E-E
23.98149063	-6.84E+00	0.8465037	1.84E-12	9.66E-12	sgRNA327	sgRNA335	ybeY,dgkA	orfX	ybeY,dgkA | orfX	-4.57E+00	0.37550699	6.51E-24	-4.15E+00	0.54144426	9.99E-12	-8.72E+00	1.88E+00	Neutral	E-E
20.78560987	-4.37E+00	0.4783037	3.42E-13	2.17E-12	sgRNA327	sgRNA336	ybeY,dgkA	ccdA-2,SPV_0886	ybeY,dgkA | ccdA-2,SPV_0886	-4.57E+00	0.37550699	6.51E-24	2.09E-01	0.04078217	1.00E+00	-4.36E+00	-1.53E-03	Neutral	NE-E
12.73809544	-5.21E+00	0.7151496	1.92E-09	6.04E-09	sgRNA327	sgRNA337	ybeY,dgkA	SPV_0886	ybeY,dgkA | SPV_0886	-4.57E+00	0.37550699	6.51E-24	1.27E-01	0.02635847	1.00E+00	-4.45E+00	-7.59E-01	Neutral	NE-E
17.40231555	-5.78E+00	0.7018521	2.13E-12	1.10E-11	sgRNA327	sgRNA338	ybeY,dgkA	yfnA	ybeY,dgkA | yfnA	-4.57E+00	0.37550699	6.51E-24	2.03E-01	0.02838145	1.00E+00	-4.37E+00	-1.41E+00	Negative	NE-E
17.61138512	-7.01E+00	1.0533089	3.91E-11	1.56E-10	sgRNA327	sgRNA339	ybeY,dgkA	lmb,phtD	ybeY,dgkA | lmb,phtD	-4.57E+00	0.37550699	6.51E-24	2.31E-01	0.02947092	1.00E+00	-4.34E+00	-2.66E+00	Negative	NE-E
12.27282797	-3.70E+00	0.5453817	1.24E-07	3.31E-07	sgRNA327	sgRNA340	ybeY,dgkA	SPV_1034,SPV_1033	ybeY,dgkA | SPV_1034,SPV_1033	-4.57E+00	0.37550699	6.51E-24	2.80E-01	0.04751272	1.00E+00	-4.29E+00	5.89E-01	Neutral	NE-E
14.89002175	-5.39E+00	0.6971204	1.92E-10	6.86E-10	sgRNA327	sgRNA341	ybeY,dgkA	ung,mutX,pyrC	ybeY,dgkA | ung,mutX,pyrC	-4.57E+00	0.37550699	6.51E-24	-7.57E-02	0.02803426	1.00E+00	-4.65E+00	-7.37E-01	Neutral	NE-E
16.00772151	-2.74E+00	0.4286115	1.40E-05	3.33E-05	sgRNA327	sgRNA342	ybeY,dgkA	acoA	ybeY,dgkA | acoA	-4.57E+00	0.37550699	6.51E-24	1.73E-01	0.04388137	1.00E+00	-4.40E+00	1.66E+00	Neutral	NE-E
17.33895614	-4.86E+00	0.5341893	2.08E-13	1.40E-12	sgRNA327	sgRNA343	ybeY,dgkA	xerS	ybeY,dgkA | xerS	-4.57E+00	0.37550699	6.51E-24	9.14E-02	0.02281235	1.00E+00	-4.48E+00	-3.76E-01	Neutral	NE-E
17.79571145	-5.95E+00	0.7699189	9.29E-11	3.49E-10	sgRNA327	sgRNA344	ybeY,dgkA	rnhB,rbgA	ybeY,dgkA | rnhB,rbgA	-4.57E+00	0.37550699	6.51E-24	-5.70E+00	0.50875634	2.35E-24	-1.03E+01	4.31E+00	Neutral	E-E
21.80753547	-4.04E+00	0.397846	5.06E-15	5.87E-14	sgRNA327	sgRNA345	ybeY,dgkA	zmpA	ybeY,dgkA | zmpA	-4.57E+00	0.37550699	6.51E-24	1.50E-01	0.0298401	1.00E+00	-4.42E+00	3.80E-01	Neutral	NE-E
19.04504813	-4.46E+00	0.5850795	3.40E-10	1.17E-09	sgRNA327	sgRNA346	ybeY,dgkA	SPV_1017,rexA,rexB	ybeY,dgkA | SPV_1017,rexA,rexB	-4.57E+00	0.37550699	6.51E-24	-2.27E-01	0.02852991	1.00E+00	-4.80E+00	3.43E-01	Neutral	NE-E
9.19652635	-6.71E+00	1.2977145	3.59E-10	1.24E-09	sgRNA327	sgRNA347	ybeY,dgkA	eno	ybeY,dgkA | eno	-4.57E+00	0.37550699	6.51E-24	-7.43E+00	0.35102937	2.43E-77	-1.20E+01	5.30E+00	Neutral	E-E
10.79156523	-2.76E+00	0.5536701	3.37E-04	7.56E-04	sgRNA327	sgRNA348	ybeY,dgkA	SPV_1010	ybeY,dgkA | SPV_1010	-4.57E+00	0.37550699	6.51E-24	2.27E-01	0.02264931	1.00E+00	-4.35E+00	1.59E+00	Neutral	NE-E
32.96962947	-4.74E+00	0.431137	8.91E-19	6.64E-17	sgRNA327	sgRNA349	ybeY,dgkA	glgA,glgD	ybeY,dgkA | glgA,glgD	-4.57E+00	0.37550699	6.51E-24	1.55E-01	0.01736962	1.00E+00	-4.42E+00	-3.21E-01	Neutral	NE-E
12.26066625	-4.75E+00	0.6452786	2.18E-09	6.80E-09	sgRNA327	sgRNA350	ybeY,dgkA	glgA,glgD,glgC,glgB	ybeY,dgkA | glgA,glgD,glgC,glgB	-4.57E+00	0.37550699	6.51E-24	2.38E-01	0.03509253	1.00E+00	-4.34E+00	-4.17E-01	Neutral	NE-E
10.41652473	-5.58E+00	0.8871472	3.36E-08	9.38E-08	sgRNA327	sgRNA351	ybeY,dgkA	gapN	ybeY,dgkA | gapN	-4.57E+00	0.37550699	6.51E-24	1.85E-01	0.02798478	1.00E+00	-4.39E+00	-1.19E+00	Negative	NE-E
12.17269216	-5.77E+00	0.9111365	6.82E-09	2.03E-08	sgRNA327	sgRNA352	ybeY,dgkA	pulA,ligA	ybeY,dgkA | pulA,ligA	-4.57E+00	0.37550699	6.51E-24	-4.37E+00	0.3331238	9.80E-27	-8.95E+00	3.17E+00	Neutral	E-E
4.47596374	-4.70E+00	1.107014	4.76E-05	1.11E-04	sgRNA327	sgRNA353	ybeY,dgkA	SPV_1000	ybeY,dgkA | SPV_1000	-4.57E+00	0.37550699	6.51E-24	1.63E-01	0.02535947	1.00E+00	-4.41E+00	-2.94E-01	Neutral	NE-E
14.3836314	-3.80E+00	0.4949217	3.68E-09	1.12E-08	sgRNA327	sgRNA354	ybeY,dgkA	SPV_1000,rggD,SPV_0998	ybeY,dgkA | SPV_1000,rggD,SPV_0998	-4.57E+00	0.37550699	6.51E-24	1.60E-01	0.03338581	1.00E+00	-4.41E+00	6.17E-01	Neutral	NE-E
11.38858206	-5.35E+00	0.7879129	1.35E-08	3.90E-08	sgRNA327	sgRNA355	ybeY,dgkA	hlpA	ybeY,dgkA | hlpA	-4.57E+00	0.37550699	6.51E-24	-8.50E-01	0.0519417	1.00E+00	-5.42E+00	7.27E-02	Neutral	NE-E
23.04897328	-5.03E+00	0.510597	1.38E-15	2.00E-14	sgRNA327	sgRNA356	ybeY,dgkA	SPV_0996	ybeY,dgkA | SPV_0996	-4.57E+00	0.37550699	6.51E-24	1.34E-01	0.03243866	1.00E+00	-4.44E+00	-5.90E-01	Neutral	NE-E
6.93797158	-4.29E+00	0.7901256	5.16E-06	1.25E-05	sgRNA327	sgRNA357	ybeY,dgkA	SPV_0995	ybeY,dgkA | SPV_0995	-4.57E+00	0.37550699	6.51E-24	1.89E-01	0.02070044	1.00E+00	-4.38E+00	8.97E-02	Neutral	NE-E
29.24877415	-8.63E+00	1.2972207	2.62E-17	8.61E-16	sgRNA327	sgRNA358	ybeY,dgkA	ribF	ybeY,dgkA | ribF	-4.57E+00	0.37550699	6.51E-24	-8.07E+00	0.35187244	1.05E-92	-1.26E+01	4.02E+00	Neutral	E-E
8.25299861	-8.74E+00	2.8126691	9.84E-11	3.68E-10	sgRNA327	sgRNA359	ybeY,dgkA	srf-15	ybeY,dgkA | srf-15	-4.57E+00	0.37550699	6.51E-24	-8.44E+00	0.24192942	2.47E-205	-1.30E+01	4.27E+00	Neutral	E-E
7.88799143	-2.33E+00	0.569163	6.55E-03	1.40E-02	sgRNA327	sgRNA360	ybeY,dgkA	SPV_0988	ybeY,dgkA | SPV_0988	-4.57E+00	0.37550699	6.51E-24	2.53E-01	0.02086108	1.00E+00	-4.32E+00	1.99E+00	Neutral	NE-E
12.18084051	-3.94E+00	0.5427114	1.55E-08	4.45E-08	sgRNA327	sgRNA361	ybeY,dgkA	SPV_0987	ybeY,dgkA | SPV_0987	-4.57E+00	0.37550699	6.51E-24	1.56E-01	0.02367382	1.00E+00	-4.42E+00	4.72E-01	Neutral	NE-E
16.84677176	-7.81E+00	1.3110004	2.74E-13	1.79E-12	sgRNA327	sgRNA362	ybeY,dgkA	eutD,rluD3,ppnK,SPV_0982	ybeY,dgkA | eutD,rluD3,ppnK,SPV_0982	-4.57E+00	0.37550699	6.51E-24	-7.43E+00	0.38570672	1.54E-66	-1.20E+01	4.19E+00	Neutral	E-E
14.9424827	-4.13E+00	0.4887147	4.65E-11	1.83E-10	sgRNA327	sgRNA363	ybeY,dgkA	SPV_0981	ybeY,dgkA | SPV_0981	-4.57E+00	0.37550699	6.51E-24	1.93E-01	0.02423767	1.00E+00	-4.38E+00	2.52E-01	Neutral	NE-E
6.1984695	-6.16E+00	1.3325141	1.05E-07	2.81E-07	sgRNA327	sgRNA364	ybeY,dgkA	prs2	ybeY,dgkA | prs2	-4.57E+00	0.37550699	6.51E-24	-4.50E+00	0.1751989	2.09E-90	-9.07E+00	2.91E+00	Neutral	E-E
13.31184408	-4.81E+00	0.6045455	1.43E-10	5.21E-10	sgRNA327	sgRNA365	ybeY,dgkA	rex,SPV_0974	ybeY,dgkA | rex,SPV_0974	-4.57E+00	0.37550699	6.51E-24	1.37E-01	0.02874994	1.00E+00	-4.44E+00	-3.77E-01	Neutral	NE-E
11.88623857	-2.88E+00	0.4762106	2.19E-05	5.15E-05	sgRNA327	sgRNA366	ybeY,dgkA	radC	ybeY,dgkA | radC	-4.57E+00	0.37550699	6.51E-24	2.37E-01	0.02049976	1.00E+00	-4.34E+00	1.45E+00	Neutral	NE-E
17.23806482	-4.54E+00	0.5350166	1.47E-11	6.38E-11	sgRNA327	sgRNA367	ybeY,dgkA	pcrA	ybeY,dgkA | pcrA	-4.57E+00	0.37550699	6.51E-24	-1.01E+00	0.12967159	1.00E+00	-5.58E+00	1.04E+00	Neutral	NE-E
17.31538206	-5.79E+00	0.678982	6.12E-13	3.63E-12	sgRNA327	sgRNA368	ybeY,dgkA	murA-1	ybeY,dgkA | murA-1	-4.57E+00	0.37550699	6.51E-24	-4.54E+00	0.34310514	3.39E-28	-9.11E+00	3.33E+00	Neutral	E-E
14.45485048	-7.43E+00	1.321835	5.52E-12	2.60E-11	sgRNA327	sgRNA369	ybeY,dgkA	SPV_0963	ybeY,dgkA | SPV_0963	-4.57E+00	0.37550699	6.51E-24	-5.51E+00	0.57795921	8.38E-19	-1.01E+01	2.66E+00	Neutral	E-E
18.71422212	-6.06E+00	0.8090242	1.66E-11	7.10E-11	sgRNA327	sgRNA370	ybeY,dgkA	lafB	ybeY,dgkA | lafB	-4.57E+00	0.37550699	6.51E-24	-2.88E+00	0.07206959	1.45E-148	-7.45E+00	1.39E+00	Neutral	E-E
11.00168844	-9.27E+00	2.8621571	9.41E-13	5.31E-12	sgRNA327	sgRNA371	ybeY,dgkA	SPV_0959,rpoD,dnaG	ybeY,dgkA | SPV_0959,rpoD,dnaG	-4.57E+00	0.37550699	6.51E-24	-8.70E+00	0.29896895	1.56E-145	-1.33E+01	4.00E+00	Neutral	E-E
20.79377421	-7.16E+00	0.9850292	4.28E-13	2.65E-12	sgRNA327	sgRNA372	ybeY,dgkA	ppc,ftsW	ybeY,dgkA | ppc,ftsW	-4.57E+00	0.37550699	6.51E-24	-7.92E+00	0.53709713	3.83E-42	-1.25E+01	5.33E+00	Neutral	E-E
11.22765866	-3.71E+00	0.5610324	3.44E-07	8.94E-07	sgRNA327	sgRNA373	ybeY,dgkA	mutR2	ybeY,dgkA | mutR2	-4.57E+00	0.37550699	6.51E-24	2.63E-01	0.0247921	1.00E+00	-4.31E+00	5.96E-01	Neutral	NE-E
22.73347849	-5.43E+00	0.6295938	5.80E-13	3.46E-12	sgRNA327	sgRNA374	ybeY,dgkA	SPV_2285,pezT,pezA	ybeY,dgkA | SPV_2285,pezT,pezA	-4.57E+00	0.37550699	6.51E-24	-2.21E-01	0.02414436	1.00E+00	-4.79E+00	-6.36E-01	Neutral	NE-E
12.01520097	-4.82E+00	0.6358025	8.13E-10	2.67E-09	sgRNA327	sgRNA375	ybeY,dgkA	SPV_2285,pezT,pezA,SPV_2286,SPV_2287,SPV_0928	ybeY,dgkA | SPV_2285,pezT,pezA,SPV_2286,SPV_2287,SPV_0928	-4.57E+00	0.37550699	6.51E-24	1.38E-01	0.03500942	1.00E+00	-4.43E+00	-3.85E-01	Neutral	NE-E
16.62329783	-5.82E+00	0.7417916	6.79E-11	2.61E-10	sgRNA327	sgRNA376	ybeY,dgkA	SPV_2285,pezT,pezA,SPV_2286,SPV_2287,nplT	ybeY,dgkA | SPV_2285,pezT,pezA,SPV_2286,SPV_2287,nplT	-4.57E+00	0.37550699	6.51E-24	1.64E-01	0.02659716	1.00E+00	-4.41E+00	-1.41E+00	Negative	NE-E
26.78954513	-4.28E+00	0.4051548	1.22E-16	2.86E-15	sgRNA327	sgRNA377	ybeY,dgkA	SPV_0926	ybeY,dgkA | SPV_0926	-4.57E+00	0.37550699	6.51E-24	1.94E-01	0.02102812	1.00E+00	-4.38E+00	9.77E-02	Neutral	NE-E
16.94638241	-4.77E+00	0.6040499	7.58E-11	2.89E-10	sgRNA327	sgRNA378	ybeY,dgkA	SPV_0923	ybeY,dgkA | SPV_0923	-4.57E+00	0.37550699	6.51E-24	2.31E-01	0.05911006	1.00E+00	-4.34E+00	-4.26E-01	Neutral	NE-E
17.62870869	-5.13E+00	0.5710659	1.93E-13	1.31E-12	sgRNA327	sgRNA379	ybeY,dgkA	SPV_0922,ccrB	ybeY,dgkA | SPV_0922,ccrB	-4.57E+00	0.37550699	6.51E-24	1.80E-01	0.03543641	1.00E+00	-4.39E+00	-7.37E-01	Neutral	NE-E
19.41358134	-3.73E+00	0.4621168	6.11E-10	2.04E-09	sgRNA327	sgRNA380	ybeY,dgkA	SPV_0919,SPV_2288,piaD,piaC,piaB,piaA	ybeY,dgkA | SPV_0919,SPV_2288,piaD,piaC,piaB,piaA	-4.57E+00	0.37550699	6.51E-24	1.45E-01	0.03636646	1.00E+00	-4.43E+00	6.99E-01	Neutral	NE-E
12.01108353	-5.07E+00	0.7134788	5.53E-09	1.66E-08	sgRNA327	sgRNA381	ybeY,dgkA	rlmCD	ybeY,dgkA | rlmCD	-4.57E+00	0.37550699	6.51E-24	-2.13E-01	0.08999139	1.00E+00	-4.79E+00	-2.81E-01	Neutral	NE-E
9.13437566	-3.53E+00	0.5780323	3.00E-06	7.37E-06	sgRNA327	sgRNA382	ybeY,dgkA	SPV_0913	ybeY,dgkA | SPV_0913	-4.57E+00	0.37550699	6.51E-24	2.15E-01	0.04776807	1.00E+00	-4.36E+00	8.31E-01	Neutral	NE-E
22.46907722	-5.85E+00	0.6355161	1.19E-14	1.20E-13	sgRNA327	sgRNA383	ybeY,dgkA	tdk	ybeY,dgkA | tdk	-4.57E+00	0.37550699	6.51E-24	-4.14E+00	0.23455032	1.85E-43	-8.71E+00	2.86E+00	Neutral	E-E
20.76391048	-4.96E+00	0.564726	5.49E-13	3.30E-12	sgRNA327	sgRNA384	ybeY,dgkA	xylH	ybeY,dgkA | xylH	-4.57E+00	0.37550699	6.51E-24	1.75E-01	0.02744825	1.00E+00	-4.40E+00	-5.63E-01	Neutral	NE-E
16.44137707	-5.38E+00	0.6354266	3.17E-12	1.58E-11	sgRNA327	sgRNA385	ybeY,dgkA	mnmE	ybeY,dgkA | mnmE	-4.57E+00	0.37550699	6.51E-24	-1.38E+00	0.16497821	4.88E-02	-5.95E+00	5.78E-01	Neutral	E-E
15.29388392	-5.30E+00	0.6801432	1.22E-10	4.50E-10	sgRNA327	sgRNA386	ybeY,dgkA	dapA,asd	ybeY,dgkA | dapA,asd	-4.57E+00	0.37550699	6.51E-24	-5.53E-02	0.03342352	1.00E+00	-4.63E+00	-6.67E-01	Neutral	NE-E
8.5632735	-4.61E+00	0.785452	1.20E-06	3.01E-06	sgRNA327	sgRNA387	ybeY,dgkA	srf-17	ybeY,dgkA | srf-17	-4.57E+00	0.37550699	6.51E-24	1.73E-01	0.03887869	1.00E+00	-4.40E+00	-2.12E-01	Neutral	NE-E
18.75340949	-4.54E+00	0.5056859	7.92E-13	4.55E-12	sgRNA327	sgRNA388	ybeY,dgkA	tRNA-Thr-1	ybeY,dgkA | tRNA-Thr-1	-4.57E+00	0.37550699	6.51E-24	1.17E-01	0.03645508	1.00E+00	-4.46E+00	-8.80E-02	Neutral	NE-E
22.68771307	-3.96E+00	0.395909	1.84E-14	1.74E-13	sgRNA327	sgRNA389	ybeY,dgkA	queT	ybeY,dgkA | queT	-4.57E+00	0.37550699	6.51E-24	1.65E-01	0.03474869	1.00E+00	-4.41E+00	4.44E-01	Neutral	NE-E
16.34295678	-3.46E+00	0.5409565	7.94E-07	2.01E-06	sgRNA327	sgRNA390	ybeY,dgkA	mesH	ybeY,dgkA | mesH	-4.57E+00	0.37550699	6.51E-24	2.16E-01	0.03170821	1.00E+00	-4.36E+00	8.99E-01	Neutral	NE-E
9.51337478	-4.23E+00	0.7014187	9.73E-07	2.46E-06	sgRNA327	sgRNA391	ybeY,dgkA	mscL	ybeY,dgkA | mscL	-4.57E+00	0.37550699	6.51E-24	2.07E-01	0.02981714	1.00E+00	-4.37E+00	1.34E-01	Neutral	NE-E
12.49906326	-3.64E+00	0.5709883	6.51E-07	1.66E-06	sgRNA327	sgRNA392	ybeY,dgkA	hemH	ybeY,dgkA | hemH	-4.57E+00	0.37550699	6.51E-24	1.63E-01	0.03384555	1.00E+00	-4.41E+00	7.74E-01	Neutral	NE-E
23.62878193	-3.94E+00	0.4857648	2.38E-10	8.42E-10	sgRNA327	sgRNA393	ybeY,dgkA	pepT	ybeY,dgkA | pepT	-4.57E+00	0.37550699	6.51E-24	2.72E-01	0.05287995	1.00E+00	-4.30E+00	3.57E-01	Neutral	NE-E
13.58394241	-3.11E+00	0.4456311	5.23E-07	1.34E-06	sgRNA327	sgRNA394	ybeY,dgkA	phtE	ybeY,dgkA | phtE	-4.57E+00	0.37550699	6.51E-24	2.03E-01	0.02054573	1.00E+00	-4.37E+00	1.26E+00	Neutral	NE-E
13.1806119	-9.53E+00	2.8904123	1.21E-13	8.75E-13	sgRNA327	sgRNA395	ybeY,dgkA	ptsI,ptsH	ybeY,dgkA | ptsI,ptsH	-4.57E+00	0.37550699	6.51E-24	-7.00E+00	0.30268533	1.28E-89	-1.16E+01	2.04E+00	Neutral	E-E
16.99781069	-9.99E+00	2.9456457	3.68E-15	4.49E-14	sgRNA327	sgRNA396	ybeY,dgkA	nrdH,nrdE,nrdF	ybeY,dgkA | nrdH,nrdE,nrdF	-4.57E+00	0.37550699	6.51E-24	-9.37E+00	0.35641169	5.06E-124	-1.39E+01	3.95E+00	Neutral	E-E
26.86643132	-6.43E+00	0.6689066	3.65E-16	6.81E-15	sgRNA327	sgRNA397	ybeY,dgkA	nrdF	ybeY,dgkA | nrdF	-4.57E+00	0.37550699	6.51E-24	-4.68E+00	0.2136345	6.73E-67	-9.25E+00	2.82E+00	Neutral	E-E
24.47533435	-5.08E+00	0.6243394	4.25E-12	2.06E-11	sgRNA327	sgRNA398	ybeY,dgkA	lacR	ybeY,dgkA | lacR	-4.57E+00	0.37550699	6.51E-24	1.17E-01	0.01855659	1.00E+00	-4.46E+00	-6.24E-01	Neutral	NE-E
8.38012337	-4.14E+00	0.6437113	3.24E-07	8.41E-07	sgRNA327	sgRNA399	ybeY,dgkA	lacD,lacC,lacB,lacA	ybeY,dgkA | lacD,lacC,lacB,lacA	-4.57E+00	0.37550699	6.51E-24	1.57E-01	0.02024277	1.00E+00	-4.42E+00	2.77E-01	Neutral	NE-E
7.08988074	-4.92E+00	0.914021	1.47E-06	3.68E-06	sgRNA327	sgRNA400	ybeY,dgkA	SPV_2304,SPV_2306	ybeY,dgkA | SPV_2304,SPV_2306	-4.57E+00	0.37550699	6.51E-24	3.56E-01	0.07083455	1.00E+00	-4.22E+00	-7.06E-01	Neutral	NE-E
11.62216537	-3.95E+00	0.5288951	7.68E-09	2.27E-08	sgRNA327	sgRNA401	ybeY,dgkA	lepA	ybeY,dgkA | lepA	-4.57E+00	0.37550699	6.51E-24	6.29E-02	0.0574448	1.00E+00	-4.51E+00	5.60E-01	Neutral	NE-E
14.36151866	-4.30E+00	1.558067	3.87E-04	8.68E-04	sgRNA327	sgRNA402	ybeY,dgkA	SPV_1064,ispA	ybeY,dgkA | SPV_1064,ispA	-4.57E+00	0.37550699	6.51E-24	-2.87E+00	0.2145491	7.50E-19	-7.44E+00	3.14E+00	Neutral	E-E
7.15487501	-4.99E+00	0.8961426	1.03E-06	2.59E-06	sgRNA327	sgRNA403	ybeY,dgkA	xseA	ybeY,dgkA | xseA	-4.57E+00	0.37550699	6.51E-24	-2.79E+00	0.23142772	2.46E-15	-7.36E+00	2.37E+00	Neutral	E-E
20.38060894	-5.27E+00	0.5474162	3.97E-15	4.79E-14	sgRNA327	sgRNA404	ybeY,dgkA	udk	ybeY,dgkA | udk	-4.57E+00	0.37550699	6.51E-24	5.95E-02	0.02414789	1.00E+00	-4.51E+00	-7.52E-01	Neutral	NE-E
15.876241	-4.50E+00	0.6405434	7.79E-09	2.30E-08	sgRNA327	sgRNA405	ybeY,dgkA	SPV_2309	ybeY,dgkA | SPV_2309	-4.57E+00	0.37550699	6.51E-24	2.00E-01	0.03040877	1.00E+00	-4.37E+00	-1.32E-01	Neutral	NE-E
5.89310521	-4.75E+00	0.9180434	4.27E-06	1.04E-05	sgRNA327	sgRNA406	ybeY,dgkA	SPV_1072	ybeY,dgkA | SPV_1072	-4.57E+00	0.37550699	6.51E-24	3.49E-02	0.04176651	1.00E+00	-4.54E+00	-2.11E-01	Neutral	NE-E
17.0511204	-4.40E+00	0.5152896	1.06E-11	4.73E-11	sgRNA327	sgRNA407	ybeY,dgkA	SPV_2310,SPV_1074	ybeY,dgkA | SPV_2310,SPV_1074	-4.57E+00	0.37550699	6.51E-24	1.64E-01	0.03211271	1.00E+00	-4.41E+00	1.24E-02	Neutral	NE-E
16.78541091	-5.09E+00	0.6775056	2.73E-10	9.55E-10	sgRNA327	sgRNA408	ybeY,dgkA	nirC	ybeY,dgkA | nirC	-4.57E+00	0.37550699	6.51E-24	1.96E-01	0.01734546	1.00E+00	-4.38E+00	-7.10E-01	Neutral	NE-E
11.69400046	-6.26E+00	1.0148378	1.63E-09	5.16E-09	sgRNA327	sgRNA409	ybeY,dgkA	gyrA	ybeY,dgkA | gyrA	-4.57E+00	0.37550699	6.51E-24	-6.66E+00	0.47972317	4.61E-37	-1.12E+01	4.98E+00	Neutral	E-E
21.19773577	-4.47E+00	0.5041923	1.10E-12	6.09E-12	sgRNA327	sgRNA410	ybeY,dgkA	ldh	ybeY,dgkA | ldh	-4.57E+00	0.37550699	6.51E-24	-2.30E+00	0.18372962	1.04E-12	-6.87E+00	2.40E+00	Neutral	E-E
16.55909766	-6.89E+00	1.0070449	1.07E-11	4.75E-11	sgRNA327	sgRNA411	ybeY,dgkA	SPV_1079	ybeY,dgkA | SPV_1079	-4.57E+00	0.37550699	6.51E-24	2.00E-01	0.03128938	1.00E+00	-4.37E+00	-2.52E+00	Negative	NE-E
12.90602527	-3.62E+00	0.4869187	1.78E-08	5.08E-08	sgRNA327	sgRNA412	ybeY,dgkA	SPV_1079,SPV_1080	ybeY,dgkA | SPV_1079,SPV_1080	-4.57E+00	0.37550699	6.51E-24	1.99E-01	0.03634497	1.00E+00	-4.37E+00	7.59E-01	Neutral	NE-E
9.99286387	-4.13E+00	0.5981921	6.10E-08	1.67E-07	sgRNA327	sgRNA413	ybeY,dgkA	SPV_1079,SPV_1080,relE2,relB2	ybeY,dgkA | SPV_1079,SPV_1080,relE2,relB2	-4.57E+00	0.37550699	6.51E-24	1.83E-01	0.05150472	1.00E+00	-4.39E+00	2.65E-01	Neutral	NE-E
5.24590401	-8.18E+00	2.7861278	2.33E-07	6.10E-07	sgRNA327	sgRNA414	ybeY,dgkA	vicX,vicK,vicR	ybeY,dgkA | vicX,vicK,vicR	-4.57E+00	0.37550699	6.51E-24	-7.79E+00	0.2833571	1.06E-126	-1.24E+01	4.18E+00	Neutral	E-E
7.36875989	-4.61E+00	0.8367997	3.41E-06	8.36E-06	sgRNA327	sgRNA415	ybeY,dgkA	vicX,vicK,vicR,mutY	ybeY,dgkA | vicX,vicK,vicR,mutY	-4.57E+00	0.37550699	6.51E-24	1.60E-01	0.04235452	1.00E+00	-4.41E+00	-1.98E-01	Neutral	NE-E
16.44152336	-5.32E+00	0.6649959	3.76E-11	1.51E-10	sgRNA327	sgRNA416	ybeY,dgkA	fhs	ybeY,dgkA | fhs	-4.57E+00	0.37550699	6.51E-24	-3.82E+00	0.14891539	2.60E-81	-8.39E+00	3.07E+00	Neutral	E-E
11.25991051	-4.47E+00	0.6341716	1.46E-08	4.20E-08	sgRNA327	sgRNA417	ybeY,dgkA	coaB,coaC,panT	ybeY,dgkA | coaB,coaC,panT	-4.57E+00	0.37550699	6.51E-24	1.86E-01	0.03138348	1.00E+00	-4.39E+00	-8.66E-02	Neutral	NE-E
18.19038525	-4.35E+00	0.5348548	6.10E-11	2.36E-10	sgRNA327	sgRNA418	ybeY,dgkA	niaR	ybeY,dgkA | niaR	-4.57E+00	0.37550699	6.51E-24	1.41E-01	0.01850312	1.00E+00	-4.43E+00	7.90E-02	Neutral	NE-E
14.30539072	-4.70E+00	0.6102788	3.59E-10	1.24E-09	sgRNA327	sgRNA419	ybeY,dgkA	niaX,niaR	ybeY,dgkA | niaX,niaR	-4.57E+00	0.37550699	6.51E-24	2.59E-01	0.03100991	1.00E+00	-4.31E+00	-3.89E-01	Neutral	NE-E
3.61466881	-2.56E+00	0.8528286	1.89E-02	3.97E-02	sgRNA327	sgRNA420	ybeY,dgkA	uvrB	ybeY,dgkA | uvrB	-4.57E+00	0.37550699	6.51E-24	2.14E-01	0.04410212	1.00E+00	-4.36E+00	1.80E+00	Neutral	NE-E
14.91224165	-5.78E+00	0.7574603	1.93E-10	6.92E-10	sgRNA327	sgRNA421	ybeY,dgkA	SPV_1097	ybeY,dgkA | SPV_1097	-4.57E+00	0.37550699	6.51E-24	1.59E-01	0.03885172	1.00E+00	-4.41E+00	-1.36E+00	Negative	NE-E
10.75585932	-9.34E+00	2.8761398	3.21E-12	1.60E-11	sgRNA327	sgRNA422	ybeY,dgkA	glnHP5,glnQ5	ybeY,dgkA | glnHP5,glnQ5	-4.57E+00	0.37550699	6.51E-24	-5.50E+00	0.36230817	1.36E-39	-1.01E+01	7.38E-01	Neutral	E-E
11.66046032	-4.49E+00	0.6380295	1.66E-08	4.74E-08	sgRNA327	sgRNA423	ybeY,dgkA	zwf	ybeY,dgkA | zwf	-4.57E+00	0.37550699	6.51E-24	-4.64E+00	0.3662339	2.54E-26	-9.21E+00	4.72E+00	Neutral	E-E
11.23151155	-7.12E+00	1.308264	4.05E-11	1.61E-10	sgRNA327	sgRNA424	ybeY,dgkA	rnc	ybeY,dgkA | rnc	-4.57E+00	0.37550699	6.51E-24	-2.35E+00	0.17108428	1.92E-15	-6.92E+00	-1.95E-01	Neutral	E-E
15.01494546	-5.43E+00	0.7047909	1.48E-10	5.38E-10	sgRNA327	sgRNA425	ybeY,dgkA	tRNA-Arg-1,guaC	ybeY,dgkA | tRNA-Arg-1,guaC	-4.57E+00	0.37550699	6.51E-24	1.71E-01	0.02113707	1.00E+00	-4.40E+00	-1.03E+00	Negative	NE-E
23.40488989	-5.30E+00	0.5348721	4.65E-16	8.29E-15	sgRNA327	sgRNA426	ybeY,dgkA	cutC	ybeY,dgkA | cutC	-4.57E+00	0.37550699	6.51E-24	1.85E-01	0.03166973	1.00E+00	-4.39E+00	-9.13E-01	Neutral	NE-E
22.84682716	-4.52E+00	0.4752741	2.69E-14	2.39E-13	sgRNA327	sgRNA427	ybeY,dgkA	cutC,SPV_1119	ybeY,dgkA | cutC,SPV_1119	-4.57E+00	0.37550699	6.51E-24	2.41E-01	0.03534134	1.00E+00	-4.33E+00	-1.89E-01	Neutral	NE-E
15.75439993	-6.72E+00	0.9980319	3.08E-11	1.26E-10	sgRNA327	sgRNA428	ybeY,dgkA	topA	ybeY,dgkA | topA	-4.57E+00	0.37550699	6.51E-24	-8.85E-01	0.08355938	1.00E+00	-5.46E+00	-1.26E+00	Negative	NE-E
18.55983157	-4.20E+00	0.4618806	1.29E-12	7.04E-12	sgRNA327	sgRNA429	ybeY,dgkA	SPV_1121	ybeY,dgkA | SPV_1121	-4.57E+00	0.37550699	6.51E-24	2.08E-01	0.02274446	1.00E+00	-4.36E+00	1.66E-01	Neutral	NE-E
15.39266112	-2.94E+00	0.464694	6.19E-06	1.50E-05	sgRNA327	sgRNA430	ybeY,dgkA	dprA	ybeY,dgkA | dprA	-4.57E+00	0.37550699	6.51E-24	2.23E-01	0.03380435	1.00E+00	-4.35E+00	1.41E+00	Neutral	NE-E
8.4833942	-8.79E+00	2.8055699	2.75E-11	1.13E-10	sgRNA327	sgRNA431	ybeY,dgkA	licC,licB,licA,tarJ,tarI	ybeY,dgkA | licC,licB,licA,tarJ,tarI	-4.57E+00	0.37550699	6.51E-24	-7.38E+00	0.40758813	4.95E-59	-1.19E+01	3.16E+00	Neutral	E-E
16.36702166	-1.00E+01	2.9481949	2.89E-15	3.69E-14	sgRNA327	sgRNA432	ybeY,dgkA	tacF	ybeY,dgkA | tacF	-4.57E+00	0.37550699	6.51E-24	-6.76E+00	0.37121659	1.82E-59	-1.13E+01	1.31E+00	Neutral	E-E
12.5711092	-5.50E+00	0.7666405	3.00E-09	9.23E-09	sgRNA327	sgRNA433	ybeY,dgkA	carB,carA,pyrB,pyrR	ybeY,dgkA | carB,carA,pyrB,pyrR	-4.57E+00	0.37550699	6.51E-24	6.02E-02	0.02166263	1.00E+00	-4.51E+00	-9.84E-01	Neutral	NE-E
17.60558591	-4.08E+00	0.5150713	5.50E-10	1.85E-09	sgRNA327	sgRNA434	ybeY,dgkA	SPV_1136	ybeY,dgkA | SPV_1136	-4.57E+00	0.37550699	6.51E-24	-1.04E+00	0.08378242	1.00E+00	-5.62E+00	1.53E+00	Neutral	NE-E
22.23418304	-3.38E+00	0.3638057	1.63E-11	7.00E-11	sgRNA327	sgRNA435	ybeY,dgkA	SPV_2315,SPV_2316	ybeY,dgkA | SPV_2315,SPV_2316	-4.57E+00	0.37550699	6.51E-24	1.61E-01	0.02839908	1.00E+00	-4.41E+00	1.03E+00	Neutral	NE-E
28.67376022	-5.13E+00	0.5015646	4.26E-17	1.25E-15	sgRNA327	sgRNA436	ybeY,dgkA	srf-19	ybeY,dgkA | srf-19	-4.57E+00	0.37550699	6.51E-24	1.78E-01	0.01825053	1.00E+00	-4.40E+00	-7.30E-01	Neutral	NE-E
16.42335055	-3.92E+00	0.4562144	4.46E-11	1.77E-10	sgRNA327	sgRNA437	ybeY,dgkA	htpX,lemA	ybeY,dgkA | htpX,lemA	-4.57E+00	0.37550699	6.51E-24	1.83E-01	0.0212099	1.00E+00	-4.39E+00	4.73E-01	Neutral	NE-E
23.82173875	-3.85E+00	0.5331369	4.01E-09	1.22E-08	sgRNA327	sgRNA438	ybeY,dgkA	rsmG	ybeY,dgkA | rsmG	-4.57E+00	0.37550699	6.51E-24	6.18E-02	0.03058554	1.00E+00	-4.51E+00	6.59E-01	Neutral	NE-E
13.05646161	-3.97E+00	0.5086043	1.60E-09	5.08E-09	sgRNA327	sgRNA439	ybeY,dgkA	uraA	ybeY,dgkA | uraA	-4.57E+00	0.37550699	6.51E-24	-2.80E-01	0.03548263	1.00E+00	-4.85E+00	8.85E-01	Neutral	NE-E
8.71944662	-3.97E+00	0.6408512	8.45E-07	2.14E-06	sgRNA327	sgRNA440	ybeY,dgkA	SPV_1143	ybeY,dgkA | SPV_1143	-4.57E+00	0.37550699	6.51E-24	-1.64E+00	0.12507425	5.70E-07	-6.22E+00	2.25E+00	Neutral	E-E
10.00752748	-4.76E+00	0.7158606	6.56E-08	1.79E-07	sgRNA327	sgRNA441	ybeY,dgkA	SPV_1144	ybeY,dgkA | SPV_1144	-4.57E+00	0.37550699	6.51E-24	9.96E-02	0.05055236	1.00E+00	-4.47E+00	-2.89E-01	Neutral	NE-E
20.81227198	-2.53E+00	0.3879989	1.84E-05	4.35E-05	sgRNA327	sgRNA442	ybeY,dgkA	SPV_1145,yidA	ybeY,dgkA | SPV_1145,yidA	-4.57E+00	0.37550699	6.51E-24	7.87E-02	0.03562875	1.00E+00	-4.49E+00	1.96E+00	Neutral	NE-E
13.93525352	-9.72E+00	2.9202943	1.05E-13	7.73E-13	sgRNA327	sgRNA443	ybeY,dgkA	rplS	ybeY,dgkA | rplS	-4.57E+00	0.37550699	6.51E-24	-8.79E+00	0.31450949	8.34E-135	-1.34E+01	3.64E+00	Neutral	E-E
11.35970746	-4.33E+00	0.6203752	2.44E-08	6.88E-08	sgRNA327	sgRNA444	ybeY,dgkA	crcB1,crcB2,SPV_1151	ybeY,dgkA | crcB1,crcB2,SPV_1151	-4.57E+00	0.37550699	6.51E-24	1.93E-02	0.05806528	1.00E+00	-4.55E+00	2.28E-01	Neutral	NE-E
10.05292927	-4.55E+00	0.6933369	7.80E-08	2.12E-07	sgRNA327	sgRNA445	ybeY,dgkA	fld	ybeY,dgkA | fld	-4.57E+00	0.37550699	6.51E-24	-7.66E-01	0.05337177	1.00E+00	-5.34E+00	7.89E-01	Neutral	NE-E
8.37543978	-3.91E+00	0.840187	5.80E-05	1.34E-04	sgRNA327	sgRNA446	ybeY,dgkA	pde2	ybeY,dgkA | pde2	-4.57E+00	0.37550699	6.51E-24	-5.78E-01	0.05215118	1.00E+00	-5.15E+00	1.24E+00	Neutral	NE-E
20.30878088	-6.68E+00	0.8340733	3.28E-13	2.09E-12	sgRNA327	sgRNA447	ybeY,dgkA	rpmE2	ybeY,dgkA | rpmE2	-4.57E+00	0.37550699	6.51E-24	-4.39E+00	0.22772524	5.31E-52	-8.96E+00	2.29E+00	Neutral	E-E
30.34843539	-3.74E+00	0.5135761	1.70E-09	5.37E-09	sgRNA327	sgRNA448	ybeY,dgkA	gdhA	ybeY,dgkA | gdhA	-4.57E+00	0.37550699	6.51E-24	9.31E-03	0.0191835	1.00E+00	-4.56E+00	8.27E-01	Neutral	NE-E
22.38213032	-3.82E+00	0.5179504	4.80E-09	1.45E-08	sgRNA327	sgRNA449	ybeY,dgkA	SPV_1180,SPV_2327,SPV_1182,SPV_2328,SPV_2329,SPV_1185	ybeY,dgkA | SPV_1180,SPV_2327,SPV_1182,SPV_2328,SPV_2329,SPV_1185	-4.57E+00	0.37550699	6.51E-24	1.55E-01	0.02035488	1.00E+00	-4.42E+00	5.98E-01	Neutral	NE-E
25.11932987	-1.07E+01	3.0150129	8.32E-18	3.57E-16	sgRNA327	sgRNA450	ybeY,dgkA	srf-20	ybeY,dgkA | srf-20	-4.57E+00	0.37550699	6.51E-24	-8.85E+00	0.20241092	0.00E+00	-1.34E+01	2.77E+00	Neutral	E-E
9.22833751	-4.80E+00	0.705712	3.19E-08	8.92E-08	sgRNA327	sgRNA451	ybeY,dgkA	trzA	ybeY,dgkA | trzA	-4.57E+00	0.37550699	6.51E-24	1.68E-01	0.0255066	1.00E+00	-4.41E+00	-3.92E-01	Neutral	NE-E
4.63961631	-2.83E+00	0.7599946	3.96E-03	8.56E-03	sgRNA327	sgRNA452	ybeY,dgkA	msrAB1	ybeY,dgkA | msrAB1	-4.57E+00	0.37550699	6.51E-24	1.82E-01	0.03758667	1.00E+00	-4.39E+00	1.56E+00	Neutral	NE-E
23.54506694	-5.94E+00	0.6138443	5.80E-16	9.89E-15	sgRNA327	sgRNA453	ybeY,dgkA	msrAB1,SPV_2331,thrB,hom	ybeY,dgkA | msrAB1,SPV_2331,thrB,hom	-4.57E+00	0.37550699	6.51E-24	-1.42E-01	0.03867168	1.00E+00	-4.72E+00	-1.23E+00	Negative	NE-E
20.34809754	-5.30E+00	0.5561395	5.33E-15	6.13E-14	sgRNA327	sgRNA454	ybeY,dgkA	mecA	ybeY,dgkA | mecA	-4.57E+00	0.37550699	6.51E-24	-6.76E-02	0.04999618	1.00E+00	-4.64E+00	-6.61E-01	Neutral	NE-E
14.27918491	-9.75E+00	2.91247	1.85E-14	1.74E-13	sgRNA327	sgRNA455	ybeY,dgkA	tarQ,tarP,cps23FU,SPV_1200,licD3	ybeY,dgkA | tarQ,tarP,cps23FU,SPV_1200,licD3	-4.57E+00	0.37550699	6.51E-24	-4.88E+00	0.70099271	2.45E-12	-9.45E+00	-3.03E-01	Neutral	E-E
11.53621115	-3.77E+00	0.5763614	2.88E-07	7.50E-07	sgRNA327	sgRNA456	ybeY,dgkA	psr,pheA,aroK,aroA	ybeY,dgkA | psr,pheA,aroK,aroA	-4.57E+00	0.37550699	6.51E-24	1.96E-01	0.02639172	1.00E+00	-4.38E+00	6.12E-01	Neutral	NE-E
25.08665677	-4.96E+00	0.8010775	3.12E-08	8.75E-08	sgRNA327	sgRNA457	ybeY,dgkA	ywbD	ybeY,dgkA | ywbD	-4.57E+00	0.37550699	6.51E-24	-1.95E-01	0.04321191	1.00E+00	-4.77E+00	-1.94E-01	Neutral	NE-E
11.29975175	-3.97E+00	0.6259764	3.90E-07	1.01E-06	sgRNA327	sgRNA458	ybeY,dgkA	SPV_1213,SPV_1214	ybeY,dgkA | SPV_1213,SPV_1214	-4.57E+00	0.37550699	6.51E-24	2.07E-01	0.02639485	1.00E+00	-4.37E+00	3.99E-01	Neutral	NE-E
18.91756975	-4.82E+00	0.5334876	3.20E-13	2.05E-12	sgRNA327	sgRNA459	ybeY,dgkA	amy	ybeY,dgkA | amy	-4.57E+00	0.37550699	6.51E-24	2.40E-01	0.03362775	1.00E+00	-4.33E+00	-4.84E-01	Neutral	NE-E
15.50895053	-7.59E+00	1.297402	3.22E-13	2.06E-12	sgRNA327	sgRNA460	ybeY,dgkA	alaS,SPV_1217	ybeY,dgkA | alaS,SPV_1217	-4.57E+00	0.37550699	6.51E-24	-7.18E+00	0.38041812	2.59E-62	-1.18E+01	4.17E+00	Neutral	E-E
7.14782698	-8.55E+00	2.7959991	6.92E-10	2.30E-09	sgRNA327	sgRNA461	ybeY,dgkA	potD,potC,potB,potA,murB	ybeY,dgkA | potD,potC,potB,potA,murB	-4.57E+00	0.37550699	6.51E-24	-1.13E+01	0.46326911	2.83E-124	-1.59E+01	7.34E+00	Neutral	E-E
24.26198909	-5.11E+00	0.4946783	4.58E-17	1.32E-15	sgRNA327	sgRNA462	ybeY,dgkA	budA	ybeY,dgkA | budA	-4.57E+00	0.37550699	6.51E-24	1.72E-01	0.03768667	1.00E+00	-4.40E+00	-7.11E-01	Neutral	NE-E
8.30049847	-3.52E+00	0.7107221	4.37E-05	1.02E-04	sgRNA327	sgRNA463	ybeY,dgkA	SPV_1226	ybeY,dgkA | SPV_1226	-4.57E+00	0.37550699	6.51E-24	2.79E-01	0.03297638	1.00E+00	-4.29E+00	7.74E-01	Neutral	NE-E
18.19577154	-4.76E+00	0.5397884	1.01E-12	5.68E-12	sgRNA327	sgRNA464	ybeY,dgkA	SPV_1234,SPV_1235,spxA1	ybeY,dgkA | SPV_1234,SPV_1235,spxA1	-4.57E+00	0.37550699	6.51E-24	2.10E-03	0.0375952	1.00E+00	-4.57E+00	-1.92E-01	Neutral	NE-E
13.59890056	-4.25E+00	0.6851466	1.79E-07	4.74E-07	sgRNA327	sgRNA465	ybeY,dgkA	nagD,SPV_1239,hemN	ybeY,dgkA | nagD,SPV_1239,hemN	-4.57E+00	0.37550699	6.51E-24	1.54E-01	0.03906383	1.00E+00	-4.42E+00	1.73E-01	Neutral	NE-E
21.26781614	-5.73E+00	0.6146686	1.25E-14	1.25E-13	sgRNA327	sgRNA466	ybeY,dgkA	lgt,hprK	ybeY,dgkA | lgt,hprK	-4.57E+00	0.37550699	6.51E-24	-6.03E-01	0.1375386	1.00E+00	-5.18E+00	-5.50E-01	Neutral	NE-E
16.00589945	-4.44E+00	0.5651497	2.34E-10	8.26E-10	sgRNA327	sgRNA467	ybeY,dgkA	rpsU	ybeY,dgkA | rpsU	-4.57E+00	0.37550699	6.51E-24	-2.07E+00	0.2418106	1.05E-05	-6.64E+00	2.20E+00	Neutral	E-E
13.78144994	-5.64E+00	0.7625125	4.64E-10	1.57E-09	sgRNA327	sgRNA468	ybeY,dgkA	nagB	ybeY,dgkA | nagB	-4.57E+00	0.37550699	6.51E-24	-4.43E-02	0.02652503	1.00E+00	-4.62E+00	-1.02E+00	Negative	NE-E
6.62077117	-4.09E+00	0.7980222	2.62E-05	6.15E-05	sgRNA327	sgRNA469	ybeY,dgkA	queA	ybeY,dgkA | queA	-4.57E+00	0.37550699	6.51E-24	1.97E-01	0.02179638	1.00E+00	-4.38E+00	2.87E-01	Neutral	NE-E
23.89688474	-4.03E+00	0.4958772	6.07E-11	2.35E-10	sgRNA327	sgRNA470	ybeY,dgkA	SPV_1249,nadE,pncB	ybeY,dgkA | SPV_1249,nadE,pncB	-4.57E+00	0.37550699	6.51E-24	-3.80E+00	0.35081518	1.90E-17	-8.37E+00	4.34E+00	Neutral	E-E
19.50068976	-3.73E+00	0.4473441	1.56E-10	5.66E-10	sgRNA327	sgRNA471	ybeY,dgkA	SPV_1258	ybeY,dgkA | SPV_1258	-4.57E+00	0.37550699	6.51E-24	1.93E-01	0.02519939	1.00E+00	-4.38E+00	6.48E-01	Neutral	NE-E
8.23769184	-3.80E+00	0.7099137	1.38E-05	3.27E-05	sgRNA327	sgRNA472	ybeY,dgkA	SPV_1259,SPV_1260,SPV_2335	ybeY,dgkA | SPV_1259,SPV_1260,SPV_2335	-4.57E+00	0.37550699	6.51E-24	1.59E-01	0.02431535	1.00E+00	-4.41E+00	6.18E-01	Neutral	NE-E
16.70695811	-4.63E+00	0.5624574	2.85E-11	1.17E-10	sgRNA327	sgRNA473	ybeY,dgkA	SPV_1262	ybeY,dgkA | SPV_1262	-4.57E+00	0.37550699	6.51E-24	1.62E-01	0.02007532	1.00E+00	-4.41E+00	-2.21E-01	Neutral	NE-E
24.99492404	-3.84E+00	0.3890853	7.79E-14	5.97E-13	sgRNA327	sgRNA474	ybeY,dgkA	SPV_1273	ybeY,dgkA | SPV_1273	-4.57E+00	0.37550699	6.51E-24	1.49E-01	0.01805703	1.00E+00	-4.42E+00	5.83E-01	Neutral	NE-E
13.50463848	-5.04E+00	1.3098552	5.22E-05	1.21E-04	sgRNA327	sgRNA475	ybeY,dgkA	guaA	ybeY,dgkA | guaA	-4.57E+00	0.37550699	6.51E-24	-3.56E+00	1.09001459	9.91E-05	-8.13E+00	3.09E+00	Neutral	E-E
42.23655849	-5.46E+00	0.4624643	8.36E-23	6.38E-20	sgRNA327	sgRNA476	ybeY,dgkA	cppA	ybeY,dgkA | cppA	-4.57E+00	0.37550699	6.51E-24	1.62E-01	0.03135093	1.00E+00	-4.41E+00	-1.05E+00	Negative	NE-E
10.87165536	-2.17E+00	0.477112	4.97E-03	1.07E-02	sgRNA327	sgRNA477	ybeY,dgkA	SPV_1280,capA	ybeY,dgkA | SPV_1280,capA	-4.57E+00	0.37550699	6.51E-24	1.94E-01	0.02706965	1.00E+00	-4.38E+00	2.21E+00	Neutral	NE-E
9.40803144	-3.80E+00	0.6633854	3.92E-06	9.58E-06	sgRNA327	sgRNA478	ybeY,dgkA	def1	ybeY,dgkA | def1	-4.57E+00	0.37550699	6.51E-24	-6.42E-01	0.1053545	1.00E+00	-5.21E+00	1.42E+00	Neutral	NE-E
13.44035498	-4.78E+00	0.617669	4.46E-10	1.52E-09	sgRNA327	sgRNA479	ybeY,dgkA	trmH	ybeY,dgkA | trmH	-4.57E+00	0.37550699	6.51E-24	-9.94E-02	0.03020207	1.00E+00	-4.67E+00	-1.06E-01	Neutral	NE-E
19.07040728	-5.34E+00	0.5881068	1.05E-13	7.70E-13	sgRNA327	sgRNA480	ybeY,dgkA	trxB	ybeY,dgkA | trxB	-4.57E+00	0.37550699	6.51E-24	-4.19E+00	0.12220704	1.02E-148	-8.76E+00	3.42E+00	Neutral	E-E
8.7657228	-4.55E+00	0.7375122	4.64E-07	1.19E-06	sgRNA327	sgRNA481	ybeY,dgkA	SPV_1288	ybeY,dgkA | SPV_1288	-4.57E+00	0.37550699	6.51E-24	1.34E-01	0.03487024	1.00E+00	-4.44E+00	-1.09E-01	Neutral	NE-E
20.37820535	-4.71E+00	0.5196605	2.41E-13	1.60E-12	sgRNA327	sgRNA482	ybeY,dgkA	SPV_1289,SPV_1290	ybeY,dgkA | SPV_1289,SPV_1290	-4.57E+00	0.37550699	6.51E-24	5.76E-02	0.05336191	1.00E+00	-4.52E+00	-1.95E-01	Neutral	NE-E
9.7663308	-4.02E+00	0.695464	2.41E-06	5.96E-06	sgRNA327	sgRNA483	ybeY,dgkA	SPV_1291,ogt,SPV_1293	ybeY,dgkA | SPV_1291,ogt,SPV_1293	-4.57E+00	0.37550699	6.51E-24	2.45E-01	0.0229188	1.00E+00	-4.33E+00	3.06E-01	Neutral	NE-E
17.60107755	-4.85E+00	0.5707427	4.15E-12	2.01E-11	sgRNA327	sgRNA484	ybeY,dgkA	SPV_1294,SPV_1295	ybeY,dgkA | SPV_1294,SPV_1295	-4.57E+00	0.37550699	6.51E-24	-1.08E-01	0.02187455	1.00E+00	-4.68E+00	-1.73E-01	Neutral	NE-E
16.41575555	-4.07E+00	0.5802711	1.04E-08	3.05E-08	sgRNA327	sgRNA485	ybeY,dgkA	nox	ybeY,dgkA | nox	-4.57E+00	0.37550699	6.51E-24	5.35E-01	0.02268869	1.00E+00	-4.04E+00	-2.72E-02	Neutral	NE-E
14.8841228	-4.68E+00	0.5777585	4.76E-11	1.88E-10	sgRNA327	sgRNA486	ybeY,dgkA	apbE,SPV_1301,SPV_1302	ybeY,dgkA | apbE,SPV_1301,SPV_1302	-4.57E+00	0.37550699	6.51E-24	2.12E-01	0.02477015	1.00E+00	-4.36E+00	-3.21E-01	Neutral	NE-E
17.33617743	-9.99E+00	2.9461481	4.52E-15	5.34E-14	sgRNA327	sgRNA487	ybeY,dgkA	SPV_1303,glyS,glyQ,SPV_2339,SPV_1307	ybeY,dgkA | SPV_1303,glyS,glyQ,SPV_2339,SPV_1307	-4.57E+00	0.37550699	6.51E-24	-7.40E+00	0.43327189	2.27E-54	-1.20E+01	1.98E+00	Neutral	E-E
13.83294806	-3.66E+00	0.5523874	2.21E-07	5.82E-07	sgRNA327	sgRNA488	ybeY,dgkA	SPV_1308	ybeY,dgkA | SPV_1308	-4.57E+00	0.37550699	6.51E-24	1.80E-01	0.03178373	1.00E+00	-4.39E+00	7.33E-01	Neutral	NE-E
16.69689021	-3.53E+00	0.4018578	9.22E-11	3.47E-10	sgRNA327	sgRNA489	ybeY,dgkA	SPV_1308,pgdA	ybeY,dgkA | SPV_1308,pgdA	-4.57E+00	0.37550699	6.51E-24	2.18E-01	0.03338298	1.00E+00	-4.36E+00	8.23E-01	Neutral	NE-E
9.85070942	-3.77E+00	0.6399728	3.25E-06	7.97E-06	sgRNA327	sgRNA490	ybeY,dgkA	SPV_1308,pgdA,SPV_2340	ybeY,dgkA | SPV_1308,pgdA,SPV_2340	-4.57E+00	0.37550699	6.51E-24	2.04E-01	0.02409914	1.00E+00	-4.37E+00	5.98E-01	Neutral	NE-E
9.79555853	-4.64E+00	0.7043344	7.34E-08	2.00E-07	sgRNA327	sgRNA491	ybeY,dgkA	mocA	ybeY,dgkA | mocA	-4.57E+00	0.37550699	6.51E-24	-1.23E+00	0.17529551	4.69E-01	-5.80E+00	1.16E+00	Neutral	NE-E
24.3907159	-1.06E+01	3.0098692	3.51E-18	1.85E-16	sgRNA327	sgRNA492	ybeY,dgkA	tuf	ybeY,dgkA | tuf	-4.57E+00	0.37550699	6.51E-24	-8.54E+00	0.37506991	2.59E-92	-1.31E+01	2.49E+00	Neutral	E-E
30.40054679	-4.77E+00	0.5435311	1.20E-13	8.68E-13	sgRNA327	sgRNA493	ybeY,dgkA	SPV_1320	ybeY,dgkA | SPV_1320	-4.57E+00	0.37550699	6.51E-24	-2.35E+00	0.21022941	6.68E-11	-6.93E+00	2.16E+00	Neutral	E-E
15.72544923	-4.38E+00	0.5215602	2.24E-11	9.38E-11	sgRNA327	sgRNA494	ybeY,dgkA	pgm	ybeY,dgkA | pgm	-4.57E+00	0.37550699	6.51E-24	-1.85E+00	0.47224455	5.64E-02	-6.43E+00	2.05E+00	Neutral	NE-E
11.62726858	-4.58E+00	0.6380757	7.43E-09	2.20E-08	sgRNA327	sgRNA495	ybeY,dgkA	bta	ybeY,dgkA | bta	-4.57E+00	0.37550699	6.51E-24	2.74E-01	0.02745618	1.00E+00	-4.30E+00	-2.79E-01	Neutral	NE-E
20.64241135	-4.93E+00	0.5264312	2.68E-14	2.39E-13	sgRNA327	sgRNA496	ybeY,dgkA	glnH6,glnQ6,glnP6	ybeY,dgkA | glnH6,glnQ6,glnP6	-4.57E+00	0.37550699	6.51E-24	1.92E-01	0.03084454	1.00E+00	-4.38E+00	-5.50E-01	Neutral	NE-E
35.92930849	-5.45E+00	0.4783413	6.79E-21	1.80E-18	sgRNA327	sgRNA497	ybeY,dgkA	SPV_1331,SPV_1332	ybeY,dgkA | SPV_1331,SPV_1332	-4.57E+00	0.37550699	6.51E-24	1.90E-01	0.04838787	1.00E+00	-4.38E+00	-1.06E+00	Negative	NE-E
15.33009335	-5.28E+00	0.6301632	6.66E-12	3.09E-11	sgRNA327	sgRNA498	ybeY,dgkA	SPV_1333	ybeY,dgkA | SPV_1333	-4.57E+00	0.37550699	6.51E-24	7.42E-02	0.03315988	1.00E+00	-4.50E+00	-7.77E-01	Neutral	NE-E
7.14644236	-8.54E+00	2.7844062	3.34E-10	1.16E-09	sgRNA327	sgRNA499	ybeY,dgkA	atpC,atpD,atpG,atpA,atpH,atpF,atpB,atpE	ybeY,dgkA | atpC,atpD,atpG,atpA,atpH,atpF,atpB,atpE	-4.57E+00	0.37550699	6.51E-24	-6.72E+00	0.37372873	1.58E-55	-1.13E+01	2.75E+00	Neutral	E-E
16.74086116	-6.48E+00	0.839127	4.73E-13	2.89E-12	sgRNA327	sgRNA500	ybeY,dgkA	greA,mltG	ybeY,dgkA | greA,mltG	-4.57E+00	0.37550699	6.51E-24	-8.47E-01	0.05876118	1.00E+00	-5.42E+00	-1.06E+00	Negative	NE-E
16.38086268	-9.92E+00	2.9307587	1.96E-15	2.67E-14	sgRNA327	sgRNA501	ybeY,dgkA	SPV_1350	ybeY,dgkA | SPV_1350	-4.57E+00	0.37550699	6.51E-24	-1.07E+01	0.30055057	2.67E-227	-1.53E+01	5.35E+00	Neutral	E-E
29.94778988	-4.18E+00	0.4022684	4.35E-16	7.87E-15	sgRNA327	sgRNA502	ybeY,dgkA	snf	ybeY,dgkA | snf	-4.57E+00	0.37550699	6.51E-24	8.17E-02	0.02774558	1.00E+00	-4.49E+00	3.08E-01	Neutral	NE-E
22.93419197	-4.82E+00	0.5209138	5.83E-14	4.65E-13	sgRNA327	sgRNA503	ybeY,dgkA	patB2,metB	ybeY,dgkA | patB2,metB	-4.57E+00	0.37550699	6.51E-24	1.80E-01	0.02377707	1.00E+00	-4.39E+00	-4.30E-01	Neutral	NE-E
28.11444706	-4.03E+00	0.3718027	8.92E-17	2.23E-15	sgRNA327	sgRNA504	ybeY,dgkA	aliB	ybeY,dgkA | aliB	-4.57E+00	0.37550699	6.51E-24	1.40E-01	0.03378611	1.00E+00	-4.43E+00	3.99E-01	Neutral	NE-E
8.56736889	-8.78E+00	2.8113533	4.42E-11	1.75E-10	sgRNA327	sgRNA505	ybeY,dgkA	ytgP	ybeY,dgkA | ytgP	-4.57E+00	0.37550699	6.51E-24	-7.39E+00	0.36226307	1.27E-72	-1.20E+01	3.19E+00	Neutral	E-E
12.92477849	-9.72E+00	2.9149199	4.73E-13	2.89E-12	sgRNA327	sgRNA506	ybeY,dgkA	murE	ybeY,dgkA | murE	-4.57E+00	0.37550699	6.51E-24	-1.07E+01	0.4235883	2.76E-115	-1.52E+01	5.51E+00	Neutral	E-E
60.50026598	-4.87E+00	0.3633064	1.39E-27	9.21E-24	sgRNA327	sgRNA507	ybeY,dgkA	SPV_1360	ybeY,dgkA | SPV_1360	-4.57E+00	0.37550699	6.51E-24	2.16E-01	0.02919209	1.00E+00	-4.36E+00	-5.12E-01	Neutral	NE-E
10.95064325	-5.28E+00	0.7605446	9.81E-09	2.87E-08	sgRNA327	sgRNA508	ybeY,dgkA	ppaC	ybeY,dgkA | ppaC	-4.57E+00	0.37550699	6.51E-24	-6.47E+00	0.31160551	1.35E-72	-1.10E+01	5.76E+00	Neutral	E-E
23.60664773	-4.78E+00	0.4578307	5.64E-17	1.56E-15	sgRNA327	sgRNA509	ybeY,dgkA	SPV_1364,SPV_1365	ybeY,dgkA | SPV_1364,SPV_1365	-4.57E+00	0.37550699	6.51E-24	1.28E-01	0.01974302	1.00E+00	-4.44E+00	-3.37E-01	Neutral	NE-E
20.06223032	-4.64E+00	0.6319187	6.70E-10	2.23E-09	sgRNA327	sgRNA510	ybeY,dgkA	SPV_1364,SPV_1365,SPV_1366,SPV_1367	ybeY,dgkA | SPV_1364,SPV_1365,SPV_1366,SPV_1367	-4.57E+00	0.37550699	6.51E-24	-5.57E-01	0.09326428	1.00E+00	-5.13E+00	4.93E-01	Neutral	NE-E
20.43689847	-1.04E+01	2.977775	4.80E-17	1.37E-15	sgRNA327	sgRNA511	ybeY,dgkA	rpsR,ssbA	ybeY,dgkA | rpsR,ssbA	-4.57E+00	0.37550699	6.51E-24	-8.39E+00	0.54900887	6.13E-47	-1.30E+01	2.61E+00	Neutral	E-E
11.34019285	-9.17E+00	2.8522035	2.05E-12	1.06E-11	sgRNA327	sgRNA512	ybeY,dgkA	rpsF	ybeY,dgkA | rpsF	-4.57E+00	0.37550699	6.51E-24	-5.02E+00	0.5395678	3.63E-17	-9.59E+00	4.16E-01	Neutral	E-E
25.54361505	-7.45E+00	0.9889238	4.31E-14	3.59E-13	sgRNA327	sgRNA513	ybeY,dgkA	asnC	ybeY,dgkA | asnC	-4.57E+00	0.37550699	6.51E-24	-7.54E+00	0.26434184	6.85E-139	-1.21E+01	4.66E+00	Neutral	E-E
28.93970379	-8.62E+00	1.3138957	2.23E-16	4.60E-15	sgRNA327	sgRNA514	ybeY,dgkA	SPV_1374	ybeY,dgkA | SPV_1374	-4.57E+00	0.37550699	6.51E-24	-7.81E+00	0.4538049	1.18E-54	-1.24E+01	3.77E+00	Neutral	E-E
17.57272514	-5.20E+00	0.6406775	2.27E-11	9.46E-11	sgRNA327	sgRNA515	ybeY,dgkA	SPV_1375	ybeY,dgkA | SPV_1375	-4.57E+00	0.37550699	6.51E-24	2.51E-01	0.02874149	1.00E+00	-4.32E+00	-8.81E-01	Neutral	NE-E
25.32988681	-4.65E+00	0.437361	2.84E-17	9.14E-16	sgRNA327	sgRNA516	ybeY,dgkA	yaaA	ybeY,dgkA | yaaA	-4.57E+00	0.37550699	6.51E-24	1.66E-01	0.02237858	1.00E+00	-4.41E+00	-2.39E-01	Neutral	NE-E
15.50365213	-4.66E+00	0.5915022	1.45E-10	5.29E-10	sgRNA327	sgRNA517	ybeY,dgkA	SPV_1379	ybeY,dgkA | SPV_1379	-4.57E+00	0.37550699	6.51E-24	1.85E-01	0.03125548	1.00E+00	-4.39E+00	-2.77E-01	Neutral	NE-E
14.53630203	-4.63E+00	0.5422744	9.53E-12	4.28E-11	sgRNA327	sgRNA518	ybeY,dgkA	SPV_1379,SPV_1380,def2	ybeY,dgkA | SPV_1379,SPV_1380,def2	-4.57E+00	0.37550699	6.51E-24	2.28E-01	0.02198154	1.00E+00	-4.34E+00	-2.80E-01	Neutral	NE-E
11.0975066	-5.34E+00	0.777206	5.16E-09	1.55E-08	sgRNA327	sgRNA519	ybeY,dgkA	SPV_1382,pacL	ybeY,dgkA | SPV_1382,pacL	-4.57E+00	0.37550699	6.51E-24	-2.42E-03	0.05190794	1.00E+00	-4.58E+00	-7.63E-01	Neutral	NE-E
14.64341608	-4.79E+00	0.5736519	1.73E-11	7.40E-11	sgRNA327	sgRNA520	ybeY,dgkA	mntE	ybeY,dgkA | mntE	-4.57E+00	0.37550699	6.51E-24	1.79E-01	0.0376897	1.00E+00	-4.39E+00	-3.93E-01	Neutral	NE-E
30.84805871	-6.55E+00	0.6703613	1.22E-16	2.85E-15	sgRNA327	sgRNA521	ybeY,dgkA	SPV_1385,cca,dapB,SPV_1388,SPV_1389	ybeY,dgkA | SPV_1385,cca,dapB,SPV_1388,SPV_1389	-4.57E+00	0.37550699	6.51E-24	-4.03E+00	0.44824635	1.01E-13	-8.61E+00	2.06E+00	Neutral	E-E
8.82159937	-8.98E+00	2.8437258	5.99E-11	2.32E-10	sgRNA327	sgRNA522	ybeY,dgkA	glmM,SPV_1391,disA	ybeY,dgkA | glmM,SPV_1391,disA	-4.57E+00	0.37550699	6.51E-24	-8.14E+00	0.36224291	2.82E-87	-1.27E+01	3.73E+00	Neutral	E-E
24.04113595	-4.76E+00	0.4828865	1.91E-15	2.62E-14	sgRNA327	sgRNA523	ybeY,dgkA	SPV_1394,SPV_1395,SPV_1396	ybeY,dgkA | SPV_1394,SPV_1395,SPV_1396	-4.57E+00	0.37550699	6.51E-24	-6.40E-02	0.03301616	1.00E+00	-4.64E+00	-1.19E-01	Neutral	NE-E
20.09858373	-7.95E+00	1.3013829	1.24E-14	1.24E-13	sgRNA327	sgRNA524	ybeY,dgkA	folA	ybeY,dgkA | folA	-4.57E+00	0.37550699	6.51E-24	-8.14E+00	0.29890679	7.66E-127	-1.27E+01	4.76E+00	Neutral	E-E
20.71776046	-6.13E+00	0.7514604	6.99E-12	3.22E-11	sgRNA327	sgRNA525	ybeY,dgkA	dpr	ybeY,dgkA | dpr	-4.57E+00	0.37550699	6.51E-24	-5.60E-01	0.10439346	1.00E+00	-5.13E+00	-9.99E-01	Neutral	NE-E
34.89608795	-6.05E+00	0.5940286	3.56E-18	1.87E-16	sgRNA327	sgRNA526	ybeY,dgkA	lytC,tpiA	ybeY,dgkA | lytC,tpiA	-4.57E+00	0.37550699	6.51E-24	-6.14E+00	0.26143828	8.37E-91	-1.07E+01	4.66E+00	Neutral	E-E
11.32361346	-9.24E+00	2.8566299	7.85E-13	4.52E-12	sgRNA327	sgRNA527	ybeY,dgkA	dnaD,metA	ybeY,dgkA | dnaD,metA	-4.57E+00	0.37550699	6.51E-24	-8.46E+00	0.30279119	5.88E-134	-1.30E+01	3.79E+00	Neutral	E-E
20.95017325	-4.09E+00	0.4641774	6.57E-12	3.05E-11	sgRNA327	sgRNA528	ybeY,dgkA	apt	ybeY,dgkA | apt	-4.57E+00	0.37550699	6.51E-24	1.81E-01	0.0206871	1.00E+00	-4.39E+00	3.03E-01	Neutral	NE-E
6.49341408	-3.66E+00	0.755263	1.08E-04	2.48E-04	sgRNA327	sgRNA529	ybeY,dgkA	SPV_1408	ybeY,dgkA | SPV_1408	-4.57E+00	0.37550699	6.51E-24	1.60E-01	0.02911473	1.00E+00	-4.41E+00	7.51E-01	Neutral	NE-E
11.5612222	-4.04E+00	0.5628008	1.61E-08	4.63E-08	sgRNA327	sgRNA530	ybeY,dgkA	msmK	ybeY,dgkA | msmK	-4.57E+00	0.37550699	6.51E-24	2.01E-01	0.04166133	1.00E+00	-4.37E+00	3.36E-01	Neutral	NE-E
19.18737666	-4.34E+00	0.4559827	9.23E-14	6.92E-13	sgRNA327	sgRNA531	ybeY,dgkA	tRNA-Leu-1	ybeY,dgkA | tRNA-Leu-1	-4.57E+00	0.37550699	6.51E-24	-7.41E-02	0.02369843	1.00E+00	-4.65E+00	3.11E-01	Neutral	NE-E
8.40639572	-4.31E+00	0.6997036	6.78E-07	1.73E-06	sgRNA327	sgRNA532	ybeY,dgkA	SPV_1411,codY	ybeY,dgkA | SPV_1411,codY	-4.57E+00	0.37550699	6.51E-24	1.88E-01	0.0573094	1.00E+00	-4.38E+00	7.36E-02	Neutral	NE-E
13.41557326	-4.98E+00	0.6818435	2.11E-09	6.61E-09	sgRNA327	sgRNA533	ybeY,dgkA	cshA	ybeY,dgkA | cshA	-4.57E+00	0.37550699	6.51E-24	1.71E-01	0.03497458	1.00E+00	-4.40E+00	-5.79E-01	Neutral	NE-E
11.95823226	-5.42E+00	0.7695117	4.68E-09	1.41E-08	sgRNA327	sgRNA534	ybeY,dgkA	merA	ybeY,dgkA | merA	-4.57E+00	0.37550699	6.51E-24	1.56E-01	0.0315331	1.00E+00	-4.42E+00	-1.00E+00	Negative	NE-E
15.71112858	-6.72E+00	0.9905403	1.98E-11	8.36E-11	sgRNA327	sgRNA535	ybeY,dgkA	murT,gatD	ybeY,dgkA | murT,gatD	-4.57E+00	0.37550699	6.51E-24	-6.70E+00	0.43548433	2.57E-43	-1.13E+01	4.55E+00	Neutral	E-E
15.86056893	-5.59E+00	0.692466	1.38E-11	5.99E-11	sgRNA327	sgRNA536	ybeY,dgkA	pepQ,SPV_1419	ybeY,dgkA | pepQ,SPV_1419	-4.57E+00	0.37550699	6.51E-24	1.02E-01	0.03386723	1.00E+00	-4.47E+00	-1.12E+00	Negative	NE-E
3.5365233	-2.57E+00	0.7620313	1.20E-02	2.54E-02	sgRNA327	sgRNA537	ybeY,dgkA	SPV_1420,SPV_1421,SPV_2360	ybeY,dgkA | SPV_1420,SPV_1421,SPV_2360	-4.57E+00	0.37550699	6.51E-24	3.91E-01	0.07584681	1.00E+00	-4.18E+00	1.62E+00	Neutral	NE-E
22.54511149	-6.77E+00	0.8535425	3.83E-13	2.39E-12	sgRNA327	sgRNA538	ybeY,dgkA	pdxU2,pdxK,truA	ybeY,dgkA | pdxU2,pdxK,truA	-4.57E+00	0.37550699	6.51E-24	-5.96E+00	0.26719703	7.42E-80	-1.05E+01	3.76E+00	Neutral	E-E
18.20866102	-5.07E+00	0.5844881	1.05E-12	5.88E-12	sgRNA327	sgRNA539	ybeY,dgkA	phnA	ybeY,dgkA | phnA	-4.57E+00	0.37550699	6.51E-24	1.55E-01	0.0467501	1.00E+00	-4.42E+00	-6.56E-01	Neutral	NE-E
20.29840648	-5.09E+00	0.5299135	6.39E-15	7.13E-14	sgRNA327	sgRNA540	ybeY,dgkA	fer	ybeY,dgkA | fer	-4.57E+00	0.37550699	6.51E-24	-1.17E+00	0.05459422	4.92E-03	-5.74E+00	6.57E-01	Neutral	E-E
29.50345391	-5.57E+00	0.5156178	3.16E-19	3.07E-17	sgRNA327	sgRNA541	ybeY,dgkA	SPV_1429	ybeY,dgkA | SPV_1429	-4.57E+00	0.37550699	6.51E-24	-2.81E+00	0.1420082	2.08E-37	-7.38E+00	1.81E+00	Neutral	E-E
11.03568893	-9.22E+00	2.8565607	1.30E-12	7.08E-12	sgRNA327	sgRNA542	ybeY,dgkA	gtrB,galE-1	ybeY,dgkA | gtrB,galE-1	-4.57E+00	0.37550699	6.51E-24	-2.10E+00	0.39101806	3.65E-03	-6.68E+00	-2.54E+00	Negative	E-E
9.19581372	-4.19E+00	0.6749283	5.11E-07	1.31E-06	sgRNA327	sgRNA543	ybeY,dgkA	SPV_1435	ybeY,dgkA | SPV_1435	-4.57E+00	0.37550699	6.51E-24	-3.24E+00	0.27722782	6.98E-17	-7.81E+00	3.62E+00	Neutral	E-E
22.10436089	-4.51E+00	0.5045738	7.65E-13	4.42E-12	sgRNA327	sgRNA544	ybeY,dgkA	ctpE	ybeY,dgkA | ctpE	-4.57E+00	0.37550699	6.51E-24	9.47E-02	0.0479203	1.00E+00	-4.48E+00	-3.03E-02	Neutral	NE-E
11.40444067	-7.07E+00	1.3083906	4.30E-11	1.71E-10	sgRNA327	sgRNA545	ybeY,dgkA	plsC	ybeY,dgkA | plsC	-4.57E+00	0.37550699	6.51E-24	-7.14E+00	0.72556814	5.75E-23	-1.17E+01	4.64E+00	Neutral	E-E
12.72357045	-3.48E+00	0.621764	8.56E-06	2.06E-05	sgRNA327	sgRNA546	ybeY,dgkA	cadD	ybeY,dgkA | cadD	-4.57E+00	0.37550699	6.51E-24	1.95E-01	0.03902411	1.00E+00	-4.38E+00	8.97E-01	Neutral	NE-E
9.82162408	-4.77E+00	0.7509152	1.44E-07	3.83E-07	sgRNA327	sgRNA547	ybeY,dgkA	rpsO	ybeY,dgkA | rpsO	-4.57E+00	0.37550699	6.51E-24	-2.82E-02	0.04752585	1.00E+00	-4.60E+00	-1.69E-01	Neutral	NE-E
17.02897753	-5.51E+00	0.6504713	1.53E-12	8.19E-12	sgRNA327	sgRNA548	ybeY,dgkA	SPV_2364	ybeY,dgkA | SPV_2364	-4.57E+00	0.37550699	6.51E-24	1.39E-01	0.05067983	1.00E+00	-4.43E+00	-1.08E+00	Negative	NE-E
12.99634764	-9.49E+00	2.8797704	6.16E-14	4.87E-13	sgRNA327	sgRNA549	ybeY,dgkA	SPV_2365,thrS,SPV_1442	ybeY,dgkA | SPV_2365,thrS,SPV_1442	-4.57E+00	0.37550699	6.51E-24	-8.03E+00	0.27889597	6.77E-142	-1.26E+01	3.11E+00	Neutral	E-E
7.09401665	-4.98E+00	0.9165202	2.37E-06	5.85E-06	sgRNA327	sgRNA550	ybeY,dgkA	SPV_1445,SPV_1446	ybeY,dgkA | SPV_1445,SPV_1446	-4.57E+00	0.37550699	6.51E-24	1.35E-01	0.02699469	1.00E+00	-4.44E+00	-5.45E-01	Neutral	NE-E
21.5324224	-5.23E+00	0.5449104	4.11E-15	4.93E-14	sgRNA327	sgRNA551	ybeY,dgkA	SPV_1447	ybeY,dgkA | SPV_1447	-4.57E+00	0.37550699	6.51E-24	1.41E-01	0.0212455	1.00E+00	-4.43E+00	-8.03E-01	Neutral	NE-E
11.68660261	-3.80E+00	0.543365	7.02E-08	1.91E-07	sgRNA327	sgRNA552	ybeY,dgkA	SPV_2366	ybeY,dgkA | SPV_2366	-4.57E+00	0.37550699	6.51E-24	1.35E-01	0.0231294	1.00E+00	-4.44E+00	6.42E-01	Neutral	NE-E
12.33513433	-3.27E+00	0.4829308	6.34E-07	1.62E-06	sgRNA327	sgRNA553	ybeY,dgkA	SPV_1448	ybeY,dgkA | SPV_1448	-4.57E+00	0.37550699	6.51E-24	-2.82E-01	0.03583044	1.00E+00	-4.86E+00	1.59E+00	Neutral	NE-E
18.20841427	-5.47E+00	0.7111459	8.31E-11	3.15E-10	sgRNA327	sgRNA554	ybeY,dgkA	SPV_1449	ybeY,dgkA | SPV_1449	-4.57E+00	0.37550699	6.51E-24	2.29E-01	0.03516307	1.00E+00	-4.34E+00	-1.13E+00	Negative	NE-E
26.27006474	-5.38E+00	0.5043902	1.44E-18	9.42E-17	sgRNA327	sgRNA555	ybeY,dgkA	mntR,SPV_1451	ybeY,dgkA | mntR,SPV_1451	-4.57E+00	0.37550699	6.51E-24	-7.39E-01	0.03740582	1.00E+00	-5.31E+00	-7.26E-02	Neutral	NE-E
21.95404588	-4.00E+00	0.5804056	1.66E-08	4.76E-08	sgRNA327	sgRNA556	ybeY,dgkA	SPV_2369,SPV_2370	ybeY,dgkA | SPV_2369,SPV_2370	-4.57E+00	0.37550699	6.51E-24	1.30E-01	0.02130355	1.00E+00	-4.44E+00	4.42E-01	Neutral	NE-E
6.30403699	-4.33E+00	0.8328612	1.93E-05	4.56E-05	sgRNA327	sgRNA557	ybeY,dgkA	relA	ybeY,dgkA | relA	-4.57E+00	0.37550699	6.51E-24	-2.61E-02	0.05601777	1.00E+00	-4.60E+00	2.67E-01	Neutral	NE-E
18.76083835	-3.81E+00	0.4407688	4.54E-11	1.80E-10	sgRNA327	sgRNA558	ybeY,dgkA	SPV_1459	ybeY,dgkA | SPV_1459	-4.57E+00	0.37550699	6.51E-24	2.04E-01	0.01620684	1.00E+00	-4.37E+00	5.63E-01	Neutral	NE-E
16.55099287	-5.29E+00	0.6677699	6.26E-11	2.42E-10	sgRNA327	sgRNA559	ybeY,dgkA	pepO	ybeY,dgkA | pepO	-4.57E+00	0.37550699	6.51E-24	1.13E-01	0.02455184	1.00E+00	-4.46E+00	-8.35E-01	Neutral	NE-E
20.57771162	-5.17E+00	0.5304265	1.80E-15	2.48E-14	sgRNA327	sgRNA560	ybeY,dgkA	psaB,psaC,psaA	ybeY,dgkA | psaB,psaC,psaA	-4.57E+00	0.37550699	6.51E-24	-1.89E+00	0.23068781	1.35E-04	-6.46E+00	1.29E+00	Neutral	E-E
13.07246431	-4.23E+00	0.6928483	2.81E-07	7.34E-07	sgRNA327	sgRNA561	ybeY,dgkA	psaD	ybeY,dgkA | psaD	-4.57E+00	0.37550699	6.51E-24	1.33E-01	0.02404827	1.00E+00	-4.44E+00	2.06E-01	Neutral	NE-E
14.8469212	-5.14E+00	0.6415401	5.22E-11	2.04E-10	sgRNA327	sgRNA562	ybeY,dgkA	SPV_1466	ybeY,dgkA | SPV_1466	-4.57E+00	0.37550699	6.51E-24	1.48E-01	0.01846806	1.00E+00	-4.42E+00	-7.15E-01	Neutral	NE-E
12.95727837	-4.97E+00	0.6745437	1.32E-09	4.24E-09	sgRNA327	sgRNA563	ybeY,dgkA	SPV_1467	ybeY,dgkA | SPV_1467	-4.57E+00	0.37550699	6.51E-24	1.91E-01	0.02673683	1.00E+00	-4.38E+00	-5.85E-01	Neutral	NE-E
18.86754745	-6.12E+00	0.7333999	2.03E-12	1.05E-11	sgRNA327	sgRNA564	ybeY,dgkA	gpmA	ybeY,dgkA | gpmA	-4.57E+00	0.37550699	6.51E-24	-6.65E+00	0.42082909	9.42E-47	-1.12E+01	5.10E+00	Neutral	E-E
8.35910374	-8.63E+00	2.7966373	1.78E-10	6.42E-10	sgRNA327	sgRNA565	ybeY,dgkA	ftsZ,ftsA	ybeY,dgkA | ftsZ,ftsA	-4.57E+00	0.37550699	6.51E-24	-9.23E+00	0.36810246	8.08E-109	-1.38E+01	5.17E+00	Neutral	E-E
11.07445122	-4.32E+00	0.6094907	1.56E-08	4.47E-08	sgRNA327	sgRNA566	ybeY,dgkA	SPV_1481	ybeY,dgkA | SPV_1481	-4.57E+00	0.37550699	6.51E-24	1.03E-01	0.02858423	1.00E+00	-4.47E+00	1.49E-01	Neutral	NE-E
18.35042988	-1.02E+01	2.9558392	2.54E-16	5.10E-15	sgRNA327	sgRNA567	ybeY,dgkA	ddl	ybeY,dgkA | ddl	-4.57E+00	0.37550699	6.51E-24	-9.62E+00	0.27031744	5.24E-220	-1.42E+01	4.04E+00	Neutral	E-E
7.65383472	-5.07E+00	0.9001602	1.96E-06	4.86E-06	sgRNA327	sgRNA568	ybeY,dgkA	pbp2b	ybeY,dgkA | pbp2b	-4.57E+00	0.37550699	6.51E-24	-3.00E+00	0.14137448	6.84E-46	-7.57E+00	2.51E+00	Neutral	E-E
29.95157905	-3.92E+00	0.7766861	3.71E-06	9.06E-06	sgRNA327	sgRNA569	ybeY,dgkA	nanR	ybeY,dgkA | nanR	-4.57E+00	0.37550699	6.51E-24	1.95E-01	0.03548645	1.00E+00	-4.38E+00	4.56E-01	Neutral	NE-E
10.4524499	-4.10E+00	0.5745138	2.01E-08	5.73E-08	sgRNA327	sgRNA570	ybeY,dgkA	nanA,SPV_1505	ybeY,dgkA | nanA,SPV_1505	-4.57E+00	0.37550699	6.51E-24	1.56E-01	0.032723	1.00E+00	-4.42E+00	3.15E-01	Neutral	NE-E
16.36103084	-5.60E+00	0.6822833	1.10E-11	4.88E-11	sgRNA327	sgRNA571	ybeY,dgkA	axe1	ybeY,dgkA | axe1	-4.57E+00	0.37550699	6.51E-24	1.51E-01	0.03353975	1.00E+00	-4.42E+00	-1.18E+00	Negative	NE-E
14.2718125	-3.09E+00	0.4153962	1.46E-07	3.89E-07	sgRNA327	sgRNA572	ybeY,dgkA	srf-21	ybeY,dgkA | srf-21	-4.57E+00	0.37550699	6.51E-24	1.70E-01	0.024784	1.00E+00	-4.40E+00	1.32E+00	Neutral	NE-E
20.76986868	-1.04E+01	2.9772044	2.85E-17	9.16E-16	sgRNA327	sgRNA573	ybeY,dgkA	secA	ybeY,dgkA | secA	-4.57E+00	0.37550699	6.51E-24	-8.04E+00	0.33302409	2.75E-102	-1.26E+01	2.25E+00	Neutral	E-E
27.00182287	-4.99E+00	0.4760123	1.51E-17	5.62E-16	sgRNA327	sgRNA574	ybeY,dgkA	SPV_1518	ybeY,dgkA | SPV_1518	-4.57E+00	0.37550699	6.51E-24	1.36E-01	0.03023936	1.00E+00	-4.44E+00	-5.55E-01	Neutral	NE-E
9.93783338	-3.97E+00	0.6645295	1.39E-06	3.49E-06	sgRNA327	sgRNA575	ybeY,dgkA	SPV_2382	ybeY,dgkA | SPV_2382	-4.57E+00	0.37550699	6.51E-24	1.74E-01	0.03158672	1.00E+00	-4.40E+00	4.32E-01	Neutral	NE-E
13.30837067	-9.52E+00	2.8987309	3.47E-13	2.19E-12	sgRNA327	sgRNA576	ybeY,dgkA	dnaB,nrdR	ybeY,dgkA | dnaB,nrdR	-4.57E+00	0.37550699	6.51E-24	-9.12E+00	0.25741841	9.24E-217	-1.37E+01	4.17E+00	Neutral	E-E
27.07687217	-5.96E+00	0.5824355	1.23E-17	4.81E-16	sgRNA327	sgRNA577	ybeY,dgkA	gntR,SPV_1525,SPV_1526	ybeY,dgkA | gntR,SPV_1525,SPV_1526	-4.57E+00	0.37550699	6.51E-24	2.15E-01	0.0247764	1.00E+00	-4.36E+00	-1.61E+00	Negative	NE-E
19.16356792	-4.75E+00	0.5440224	1.72E-12	9.12E-12	sgRNA327	sgRNA578	ybeY,dgkA	srf-22,qsrB,qsrA	ybeY,dgkA | srf-22,qsrB,qsrA	-4.57E+00	0.37550699	6.51E-24	2.46E-01	0.02118489	1.00E+00	-4.33E+00	-4.28E-01	Neutral	NE-E
21.48667784	-5.17E+00	0.6132116	2.02E-12	1.05E-11	sgRNA327	sgRNA579	ybeY,dgkA	SPV_1530	ybeY,dgkA | SPV_1530	-4.57E+00	0.37550699	6.51E-24	1.74E-01	0.02332224	1.00E+00	-4.40E+00	-7.74E-01	Neutral	NE-E
14.2800475	-4.09E+00	0.5239781	1.12E-09	3.61E-09	sgRNA327	sgRNA580	ybeY,dgkA	scrK	ybeY,dgkA | scrK	-4.57E+00	0.37550699	6.51E-24	-2.08E-01	0.02145053	1.00E+00	-4.78E+00	6.90E-01	Neutral	NE-E
13.96776976	-4.30E+00	0.5330404	2.01E-10	7.17E-10	sgRNA327	sgRNA581	ybeY,dgkA	scrA	ybeY,dgkA | scrA	-4.57E+00	0.37550699	6.51E-24	-6.03E-01	0.07301854	1.00E+00	-5.18E+00	8.77E-01	Neutral	NE-E
10.5010142	-6.87E+00	1.3630262	2.50E-09	7.77E-09	sgRNA327	sgRNA582	ybeY,dgkA	scrB,scrR	ybeY,dgkA | scrB,scrR	-4.57E+00	0.37550699	6.51E-24	-4.28E+00	0.33340569	1.99E-25	-8.85E+00	1.98E+00	Neutral	E-E
6.62475786	-8.48E+00	2.7975048	3.29E-09	1.01E-08	sgRNA327	sgRNA583	ybeY,dgkA	mvaA,mvaS	ybeY,dgkA | mvaA,mvaS	-4.57E+00	0.37550699	6.51E-24	-8.18E+00	0.53796442	1.10E-44	-1.28E+01	4.27E+00	Neutral	E-E
8.87233251	-4.19E+00	0.6576165	3.40E-07	8.82E-07	sgRNA327	sgRNA584	ybeY,dgkA	SPV_1538	ybeY,dgkA | SPV_1538	-4.57E+00	0.37550699	6.51E-24	1.62E-01	0.02218747	1.00E+00	-4.41E+00	2.25E-01	Neutral	NE-E
21.5381934	-5.05E+00	0.5219723	2.97E-15	3.77E-14	sgRNA327	sgRNA585	ybeY,dgkA	SPV_1541	ybeY,dgkA | SPV_1541	-4.57E+00	0.37550699	6.51E-24	1.63E-01	0.02967169	1.00E+00	-4.41E+00	-6.41E-01	Neutral	NE-E
9.60779703	-5.41E+00	0.8788211	1.90E-07	5.02E-07	sgRNA327	sgRNA586	ybeY,dgkA	stkP,phpP	ybeY,dgkA | stkP,phpP	-4.57E+00	0.37550699	6.51E-24	-6.76E-01	0.07405391	1.00E+00	-5.25E+00	-1.61E-01	Neutral	NE-E
18.51602546	-1.01E+01	2.946654	2.44E-16	4.95E-15	sgRNA327	sgRNA587	ybeY,dgkA	rpoZ,gmk	ybeY,dgkA | rpoZ,gmk	-4.57E+00	0.37550699	6.51E-24	-7.44E+00	0.25756179	1.12E-137	-1.20E+01	1.92E+00	Neutral	E-E
13.50738413	-5.08E+00	0.6447287	1.15E-10	4.25E-10	sgRNA327	sgRNA588	ybeY,dgkA	rny	ybeY,dgkA | rny	-4.57E+00	0.37550699	6.51E-24	-1.96E+00	0.18919603	4.44E-07	-6.53E+00	1.45E+00	Neutral	E-E
13.95192353	-4.22E+00	0.5373818	5.34E-10	1.80E-09	sgRNA327	sgRNA589	ybeY,dgkA	yoeB,yefM	ybeY,dgkA | yoeB,yefM	-4.57E+00	0.37550699	6.51E-24	4.17E-03	0.03846194	1.00E+00	-4.57E+00	3.50E-01	Neutral	NE-E
8.46496472	-6.62E+00	1.3097899	1.40E-09	4.48E-09	sgRNA327	sgRNA590	ybeY,dgkA	SPV_1555,yqeK,nadD,SPV_1558,yqeH,SPV_1560,corA2	ybeY,dgkA | SPV_1555,yqeK,nadD,SPV_1558,yqeH,SPV_1560,corA2	-4.57E+00	0.37550699	6.51E-24	-6.88E+00	0.37439347	6.87E-60	-1.14E+01	4.83E+00	Neutral	E-E
10.05593152	-4.60E+00	0.660253	1.78E-08	5.09E-08	sgRNA327	sgRNA591	ybeY,dgkA	SPV_1555,yqeK,nadD,SPV_1558,yqeH,SPV_1560,corA2,SPV_1562	ybeY,dgkA | SPV_1555,yqeK,nadD,SPV_1558,yqeH,SPV_1560,corA2,SPV_1562	-4.57E+00	0.37550699	6.51E-24	1.34E-01	0.0380957	1.00E+00	-4.44E+00	-1.58E-01	Neutral	NE-E
19.15349946	-4.03E+00	0.4463148	2.91E-12	1.46E-11	sgRNA327	sgRNA592	ybeY,dgkA	SPV_2388	ybeY,dgkA | SPV_2388	-4.57E+00	0.37550699	6.51E-24	-2.56E-01	0.04857468	1.00E+00	-4.83E+00	7.94E-01	Neutral	NE-E
