## Supplementary material for "Dual CRISPRi-Seq for genome-wide genetic interaction studies identifies key genes involved in the pneumococcal cell cycle": Table S3 (part 37 of 80)

baseMean	log2FoldChange	lfcSE	pvalue	padj	SG1	SG2	SG1.targets	SG2.targets	targets	SG1.refLog2FC	SG1.reflfcSE	SG1.refpadj	SG2.refLog2FC	SG2.reflfcSE	SG2.refpadj	expectedSum	epsilonSum	interactionSum	pairs
13.74022375	-4.98E+00	0.6406708	2.48E-10	8.73E-10	sgRNA327	sgRNA593	ybeY,dgkA	SPV_1565	ybeY,dgkA | SPV_1565	-4.57E+00	0.37550699	6.51E-24	2.42E-02	0.02163484	1.00E+00	-4.55E+00	-4.35E-01	Neutral	NE-E
11.22243517	-3.72E+00	0.5239638	6.52E-08	1.78E-07	sgRNA327	sgRNA594	ybeY,dgkA	SPV_1566,trxA	ybeY,dgkA | SPV_1566,trxA	-4.57E+00	0.37550699	6.51E-24	2.06E-01	0.02767662	1.00E+00	-4.37E+00	6.47E-01	Neutral	NE-E
24.13266125	-4.64E+00	0.4434843	8.83E-17	2.21E-15	sgRNA327	sgRNA595	ybeY,dgkA	aqpZ	ybeY,dgkA | aqpZ	-4.57E+00	0.37550699	6.51E-24	3.28E-01	0.057918	1.00E+00	-4.25E+00	-3.93E-01	Neutral	NE-E
22.5404401	-4.94E+00	0.4852926	1.64E-16	3.61E-15	sgRNA327	sgRNA596	ybeY,dgkA	SPV_1576	ybeY,dgkA | SPV_1576	-4.57E+00	0.37550699	6.51E-24	1.02E-01	0.02371428	1.00E+00	-4.47E+00	-4.72E-01	Neutral	NE-E
21.56714029	-5.21E+00	0.5301879	1.02E-15	1.56E-14	sgRNA327	sgRNA597	ybeY,dgkA	hicA	ybeY,dgkA | hicA	-4.57E+00	0.37550699	6.51E-24	1.34E-01	0.02493608	1.00E+00	-4.44E+00	-7.76E-01	Neutral	NE-E
6.94885914	-4.52E+00	0.7833708	3.07E-06	7.54E-06	sgRNA327	sgRNA598	ybeY,dgkA	SPV_1578,SPV_1579	ybeY,dgkA | SPV_1578,SPV_1579	-4.57E+00	0.37550699	6.51E-24	1.98E-01	0.0367083	1.00E+00	-4.38E+00	-1.47E-01	Neutral	NE-E
10.57705555	-4.23E+00	0.6011812	2.42E-08	6.83E-08	sgRNA327	sgRNA599	ybeY,dgkA	SPV_1580,ssrS,tRNA-Lys-1	ybeY,dgkA | SPV_1580,ssrS,tRNA-Lys-1	-4.57E+00	0.37550699	6.51E-24	2.23E-01	0.02863887	1.00E+00	-4.35E+00	1.17E-01	Neutral	NE-E
22.29408065	-5.53E+00	0.5649927	5.19E-16	9.05E-15	sgRNA327	sgRNA600	ybeY,dgkA	ssrS,tRNA-Lys-1	ybeY,dgkA | ssrS,tRNA-Lys-1	-4.57E+00	0.37550699	6.51E-24	1.28E-01	0.04503618	1.00E+00	-4.45E+00	-1.09E+00	Negative	NE-E
18.34721075	-3.76E+00	0.4103897	6.23E-12	2.91E-11	sgRNA327	sgRNA601	ybeY,dgkA	sacA,SPV_1583,SPV_1584,SPV_1585	ybeY,dgkA | sacA,SPV_1583,SPV_1584,SPV_1585	-4.57E+00	0.37550699	6.51E-24	2.26E-01	0.03676868	1.00E+00	-4.35E+00	5.91E-01	Neutral	NE-E
14.99653526	-4.53E+00	0.6412996	4.54E-09	1.37E-08	sgRNA327	sgRNA602	ybeY,dgkA	SPV_1586	ybeY,dgkA | SPV_1586	-4.57E+00	0.37550699	6.51E-24	1.25E-01	0.02651685	1.00E+00	-4.45E+00	-7.96E-02	Neutral	NE-E
10.88597894	-4.52E+00	0.6357259	1.01E-08	2.96E-08	sgRNA327	sgRNA603	ybeY,dgkA	SPV_2393,SPV_1588,SPV_1589,gls24,SPV_1591	ybeY,dgkA | SPV_2393,SPV_1588,SPV_1589,gls24,SPV_1591	-4.57E+00	0.37550699	6.51E-24	1.79E-01	0.02464201	1.00E+00	-4.39E+00	-1.23E-01	Neutral	NE-E
11.84977834	-3.73E+00	0.5148772	2.97E-08	8.32E-08	sgRNA327	sgRNA604	ybeY,dgkA	SPV_1592	ybeY,dgkA | SPV_1592	-4.57E+00	0.37550699	6.51E-24	2.74E-01	0.07166675	1.00E+00	-4.30E+00	5.73E-01	Neutral	NE-E
32.17108491	-4.42E+00	0.4081513	1.02E-17	4.16E-16	sgRNA327	sgRNA605	ybeY,dgkA	cclA	ybeY,dgkA | cclA	-4.57E+00	0.37550699	6.51E-24	1.83E-01	0.02581389	1.00E+00	-4.39E+00	-2.54E-02	Neutral	NE-E
6.03238466	-8.10E+00	2.7437863	6.78E-09	2.01E-08	sgRNA327	sgRNA606	ybeY,dgkA	SPV_1594,SPV_1595	ybeY,dgkA | SPV_1594,SPV_1595	-4.57E+00	0.37550699	6.51E-24	-2.22E+00	0.19023326	1.01E-10	-6.79E+00	-1.31E+00	Negative	E-E
10.64106499	-3.71E+00	0.6342156	3.31E-06	8.11E-06	sgRNA327	sgRNA607	ybeY,dgkA	trpA,trpB,trpF,trpC,trpD,trpG,trpE	ybeY,dgkA | trpA,trpB,trpF,trpC,trpD,trpG,trpE	-4.57E+00	0.37550699	6.51E-24	2.26E-01	0.01990825	1.00E+00	-4.35E+00	6.32E-01	Neutral	NE-E
18.54351677	-5.23E+00	0.5649288	4.13E-14	3.46E-13	sgRNA327	sgRNA608	ybeY,dgkA	SPV_1603	ybeY,dgkA | SPV_1603	-4.57E+00	0.37550699	6.51E-24	2.72E-01	0.03373624	1.00E+00	-4.30E+00	-9.24E-01	Neutral	NE-E
18.2098343	-4.03E+00	0.4987876	2.41E-10	8.52E-10	sgRNA327	sgRNA609	ybeY,dgkA	mgtC,sfuB,SPV_1608,SPV_1609,SPV_1610	ybeY,dgkA | mgtC,sfuB,SPV_1608,SPV_1609,SPV_1610	-4.57E+00	0.37550699	6.51E-24	1.75E-01	0.0236806	1.00E+00	-4.40E+00	3.71E-01	Neutral	NE-E
22.15397988	-4.70E+00	0.4787656	3.71E-15	4.52E-14	sgRNA327	sgRNA610	ybeY,dgkA	mgtC,sfuB,SPV_1608,SPV_1609,SPV_1610,galE-2,galT-1,phoU3,SPV_2396,pfbA	ybeY,dgkA | mgtC,sfuB,SPV_1608,SPV_1609,SPV_1610,galE-2,galT-1,phoU3,SPV_2396,pfbA	-4.57E+00	0.37550699	6.51E-24	1.88E-01	0.01892694	1.00E+00	-4.39E+00	-3.14E-01	Neutral	NE-E
11.83241105	-7.11E+00	1.3253529	8.16E-11	3.09E-10	sgRNA327	sgRNA611	ybeY,dgkA	aatB,SPV_1620	ybeY,dgkA | aatB,SPV_1620	-4.57E+00	0.37550699	6.51E-24	-5.85E+00	0.67620122	2.84E-18	-1.04E+01	3.31E+00	Neutral	E-E
21.0510672	-4.43E+00	0.4512502	1.22E-14	1.22E-13	sgRNA327	sgRNA612	ybeY,dgkA	SPV_2397,SPV_2398,SPV_1625	ybeY,dgkA | SPV_2397,SPV_2398,SPV_1625	-4.57E+00	0.37550699	6.51E-24	3.75E-02	0.02297059	1.00E+00	-4.54E+00	1.09E-01	Neutral	NE-E
15.72931059	-4.03E+00	0.5020905	3.39E-10	1.17E-09	sgRNA327	sgRNA613	ybeY,dgkA	exoA	ybeY,dgkA | exoA	-4.57E+00	0.37550699	6.51E-24	-1.26E-01	0.03363811	1.00E+00	-4.70E+00	6.66E-01	Neutral	NE-E
21.45555932	-4.75E+00	0.4677096	4.48E-16	8.05E-15	sgRNA327	sgRNA614	ybeY,dgkA	xpt,pbuX	ybeY,dgkA | xpt,pbuX	-4.57E+00	0.37550699	6.51E-24	1.75E-01	0.0243403	1.00E+00	-4.40E+00	-3.54E-01	Neutral	NE-E
9.44420401	-4.06E+00	0.6010798	1.05E-07	2.82E-07	sgRNA327	sgRNA615	ybeY,dgkA	dpnD,dpnC	ybeY,dgkA | dpnD,dpnC	-4.57E+00	0.37550699	6.51E-24	1.27E-01	0.03108656	1.00E+00	-4.45E+00	3.85E-01	Neutral	NE-E
43.59576018	-4.60E+00	0.3409237	1.41E-26	5.75E-23	sgRNA327	sgRNA616	ybeY,dgkA	paaI	ybeY,dgkA | paaI	-4.57E+00	0.37550699	6.51E-24	1.24E-01	0.02137629	1.00E+00	-4.45E+00	-1.47E-01	Neutral	NE-E
20.24294165	-4.11E+00	0.443064	6.31E-13	3.73E-12	sgRNA327	sgRNA617	ybeY,dgkA	galR	ybeY,dgkA | galR	-4.57E+00	0.37550699	6.51E-24	-1.15E-02	0.04624036	1.00E+00	-4.58E+00	4.76E-01	Neutral	NE-E
34.8802918	-4.72E+00	0.4644208	8.17E-17	2.08E-15	sgRNA327	sgRNA618	ybeY,dgkA	adhB,nmlR	ybeY,dgkA | adhB,nmlR	-4.57E+00	0.37550699	6.51E-24	1.25E-01	0.03119506	1.00E+00	-4.45E+00	-2.68E-01	Neutral	NE-E
14.05785888	-3.78E+00	0.5052917	7.32E-09	2.17E-08	sgRNA327	sgRNA619	ybeY,dgkA	adhB,nmlR,czcD	ybeY,dgkA | adhB,nmlR,czcD	-4.57E+00	0.37550699	6.51E-24	1.05E-01	0.02958999	1.00E+00	-4.47E+00	6.87E-01	Neutral	NE-E
19.96541398	-4.26E+00	0.4291947	9.72E-15	1.01E-13	sgRNA327	sgRNA620	ybeY,dgkA	proWX,proV,SPV_1644,SPV_1645	ybeY,dgkA | proWX,proV,SPV_1644,SPV_1645	-4.57E+00	0.37550699	6.51E-24	2.33E-01	0.02314492	1.00E+00	-4.34E+00	8.44E-02	Neutral	NE-E
6.28562585	-4.33E+00	0.8183397	1.81E-05	4.28E-05	sgRNA327	sgRNA621	ybeY,dgkA	SPV_1646,pepA	ybeY,dgkA | SPV_1646,pepA	-4.57E+00	0.37550699	6.51E-24	2.02E-01	0.03078176	1.00E+00	-4.37E+00	4.08E-02	Neutral	NE-E
15.06085731	-4.03E+00	0.5746553	2.15E-08	6.09E-08	sgRNA327	sgRNA622	ybeY,dgkA	piuB,piuC,piuD,piuA	ybeY,dgkA | piuB,piuC,piuD,piuA	-4.57E+00	0.37550699	6.51E-24	1.73E-01	0.02009757	1.00E+00	-4.40E+00	3.72E-01	Neutral	NE-E
20.40563648	-5.90E+00	0.670061	2.21E-13	1.48E-12	sgRNA327	sgRNA623	ybeY,dgkA	SPV_1658,SPV_1659,rdgB,murI	ybeY,dgkA | SPV_1658,SPV_1659,rdgB,murI	-4.57E+00	0.37550699	6.51E-24	-5.06E+00	0.47388864	2.62E-21	-9.63E+00	3.73E+00	Neutral	E-E
16.85586027	-5.03E+00	0.5728953	9.69E-13	5.45E-12	sgRNA327	sgRNA624	ybeY,dgkA	SPV_1662	ybeY,dgkA | SPV_1662	-4.57E+00	0.37550699	6.51E-24	-1.43E+00	0.05987543	2.74E-12	-6.00E+00	9.73E-01	Neutral	E-E
6.61437399	-4.10E+00	0.8129242	3.00E-05	7.02E-05	sgRNA327	sgRNA625	ybeY,dgkA	treC	ybeY,dgkA | treC	-4.57E+00	0.37550699	6.51E-24	2.16E-01	0.03675707	1.00E+00	-4.36E+00	2.54E-01	Neutral	NE-E
15.29290903	-5.24E+00	0.6493946	3.75E-11	1.50E-10	sgRNA327	sgRNA626	ybeY,dgkA	treR	ybeY,dgkA | treR	-4.57E+00	0.37550699	6.51E-24	1.78E-01	0.02342773	1.00E+00	-4.39E+00	-8.49E-01	Neutral	NE-E
26.39865451	-5.09E+00	0.5097793	2.31E-16	4.74E-15	sgRNA327	sgRNA627	ybeY,dgkA	amiA	ybeY,dgkA | amiA	-4.57E+00	0.37550699	6.51E-24	-3.21E+00	0.27192892	2.51E-17	-7.79E+00	2.70E+00	Neutral	E-E
17.20387049	-7.75E+00	1.2984402	7.84E-14	6.00E-13	sgRNA327	sgRNA628	ybeY,dgkA	tacL	ybeY,dgkA | tacL	-4.57E+00	0.37550699	6.51E-24	-1.91E-01	0.03923835	1.00E+00	-4.76E+00	-2.99E+00	Negative	NE-E
8.63428903	-4.35E+00	0.6918218	4.01E-07	1.04E-06	sgRNA327	sgRNA629	ybeY,dgkA	msmR,birA	ybeY,dgkA | msmR,birA	-4.57E+00	0.37550699	6.51E-24	-7.51E-01	0.14915392	1.00E+00	-5.32E+00	9.75E-01	Neutral	NE-E
19.66149291	-4.93E+00	0.5283769	2.99E-14	2.63E-13	sgRNA327	sgRNA630	ybeY,dgkA	rumA-2	ybeY,dgkA | rumA-2	-4.57E+00	0.37550699	6.51E-24	1.57E-01	0.03332804	1.00E+00	-4.42E+00	-5.17E-01	Neutral	NE-E
11.09745598	-4.18E+00	0.5684397	7.94E-09	2.34E-08	sgRNA327	sgRNA631	ybeY,dgkA	recX	ybeY,dgkA | recX	-4.57E+00	0.37550699	6.51E-24	1.54E-01	0.02670856	1.00E+00	-4.42E+00	2.38E-01	Neutral	NE-E
11.55525737	-4.77E+00	0.6565654	4.15E-09	1.26E-08	sgRNA327	sgRNA632	ybeY,dgkA	SPV_1706	ybeY,dgkA | SPV_1706	-4.57E+00	0.37550699	6.51E-24	-4.32E-01	0.08388929	1.00E+00	-5.01E+00	2.33E-01	Neutral	NE-E
9.37280797	-4.46E+00	0.6643572	6.74E-08	1.84E-07	sgRNA327	sgRNA633	ybeY,dgkA	groEL,groES	ybeY,dgkA | groEL,groES	-4.57E+00	0.37550699	6.51E-24	-2.32E+00	0.20254712	4.87E-11	-6.89E+00	2.44E+00	Neutral	E-E
10.91635755	-4.00E+00	0.7994886	1.73E-05	4.10E-05	sgRNA327	sgRNA634	ybeY,dgkA	ssbB	ybeY,dgkA | ssbB	-4.57E+00	0.37550699	6.51E-24	1.63E-01	0.02763633	1.00E+00	-4.41E+00	4.12E-01	Neutral	NE-E
10.37482039	-4.65E+00	0.6563583	1.11E-08	3.24E-08	sgRNA327	sgRNA635	ybeY,dgkA	SPV_1715	ybeY,dgkA | SPV_1715	-4.57E+00	0.37550699	6.51E-24	1.12E-01	0.02723097	1.00E+00	-4.46E+00	-1.84E-01	Neutral	NE-E
17.18036621	-5.74E+00	0.7219637	2.15E-11	9.01E-11	sgRNA327	sgRNA636	ybeY,dgkA	SPV_1716,SPV_1717,SPV_1718	ybeY,dgkA | SPV_1716,SPV_1717,SPV_1718	-4.57E+00	0.37550699	6.51E-24	2.02E-01	0.01831565	1.00E+00	-4.37E+00	-1.37E+00	Negative	NE-E
20.16233664	-4.21E+00	0.4614784	6.34E-13	3.74E-12	sgRNA327	sgRNA637	ybeY,dgkA	SPV_1719,SPV_1720	ybeY,dgkA | SPV_1719,SPV_1720	-4.57E+00	0.37550699	6.51E-24	3.35E-01	0.01587479	1.00E+00	-4.24E+00	2.45E-02	Neutral	NE-E
16.24835377	-4.76E+00	0.5778694	3.51E-11	1.42E-10	sgRNA327	sgRNA638	ybeY,dgkA	yeeN	ybeY,dgkA | yeeN	-4.57E+00	0.37550699	6.51E-24	-2.41E-01	0.03926773	1.00E+00	-4.81E+00	4.97E-02	Neutral	NE-E
15.89434487	-2.36E+00	0.5719966	4.99E-03	1.07E-02	sgRNA327	sgRNA639	ybeY,dgkA	ply,SPV_1727,SPV_1728,SPV_1729	ybeY,dgkA | ply,SPV_1727,SPV_1728,SPV_1729	-4.57E+00	0.37550699	6.51E-24	1.66E-01	0.02438538	1.00E+00	-4.41E+00	2.04E+00	Neutral	NE-E
10.17996699	-6.16E+00	1.0337883	3.18E-09	9.76E-09	sgRNA327	sgRNA640	ybeY,dgkA	lytA	ybeY,dgkA | lytA	-4.57E+00	0.37550699	6.51E-24	-6.36E-01	0.13755353	1.00E+00	-5.21E+00	-9.46E-01	Neutral	NE-E
17.72183551	-3.83E+00	0.6224128	2.80E-07	7.30E-07	sgRNA327	sgRNA641	ybeY,dgkA	lytA,dinF	ybeY,dgkA | lytA,dinF	-4.57E+00	0.37550699	6.51E-24	8.91E-02	0.03153736	1.00E+00	-4.48E+00	6.53E-01	Neutral	NE-E
8.54007003	-4.32E+00	0.7261947	1.41E-06	3.54E-06	sgRNA327	sgRNA642	ybeY,dgkA	lytA,dinF,recA	ybeY,dgkA | lytA,dinF,recA	-4.57E+00	0.37550699	6.51E-24	-2.20E-01	0.04051878	1.00E+00	-4.79E+00	4.69E-01	Neutral	NE-E
19.96582559	-4.72E+00	0.5558281	3.05E-12	1.52E-11	sgRNA327	sgRNA643	ybeY,dgkA	lytA,dinF,recA,cinA	ybeY,dgkA | lytA,dinF,recA,cinA	-4.57E+00	0.37550699	6.51E-24	2.21E-01	0.02880087	1.00E+00	-4.35E+00	-3.70E-01	Neutral	NE-E
4.64356548	-4.64E+00	1.0855857	5.87E-05	1.36E-04	sgRNA327	sgRNA644	ybeY,dgkA	lytR,SPV_1742,tsaE	ybeY,dgkA | lytR,SPV_1742,tsaE	-4.57E+00	0.37550699	6.51E-24	-3.59E+00	0.14316017	1.02E-73	-8.17E+00	3.53E+00	Neutral	E-E
16.09030317	-4.31E+00	0.5274676	7.73E-11	2.94E-10	sgRNA327	sgRNA645	ybeY,dgkA	lytR,SPV_1742,tsaE,comM	ybeY,dgkA | lytR,SPV_1742,tsaE,comM	-4.57E+00	0.37550699	6.51E-24	1.62E-01	0.0236835	1.00E+00	-4.41E+00	1.03E-01	Neutral	NE-E
11.91343587	-4.34E+00	0.5783402	1.96E-09	6.14E-09	sgRNA327	sgRNA646	ybeY,dgkA	plcR	ybeY,dgkA | plcR	-4.57E+00	0.37550699	6.51E-24	1.06E-01	0.02397777	1.00E+00	-4.47E+00	1.28E-01	Neutral	NE-E
21.77048068	-3.70E+00	0.4220406	3.76E-11	1.51E-10	sgRNA327	sgRNA647	ybeY,dgkA	SPV_1746,pneA1,pneA2,lanM,wrbA,SPV_1751,clyB,SPV_1753,SPV_1754,SPV_1755,SPV_2420	ybeY,dgkA | SPV_1746,pneA1,pneA2,lanM,wrbA,SPV_1751,clyB,SPV_1753,SPV_1754,SPV_1755,SPV_2420	-4.57E+00	0.37550699	6.51E-24	1.84E-01	0.02350623	1.00E+00	-4.39E+00	6.92E-01	Neutral	NE-E
7.96979774	-5.09E+00	0.8743858	1.05E-06	2.65E-06	sgRNA327	sgRNA648	ybeY,dgkA	ndk	ybeY,dgkA | ndk	-4.57E+00	0.37550699	6.51E-24	2.20E-01	0.03206712	1.00E+00	-4.35E+00	-7.38E-01	Neutral	NE-E
13.07596402	-9.56E+00	2.8954526	1.18E-13	8.59E-13	sgRNA327	sgRNA649	ybeY,dgkA	srf-23	ybeY,dgkA | srf-23	-4.57E+00	0.37550699	6.51E-24	-8.48E+00	0.2850528	4.04E-152	-1.31E+01	3.50E+00	Neutral	E-E
9.19171527	-8.75E+00	2.8187462	1.58E-10	5.72E-10	sgRNA327	sgRNA650	ybeY,dgkA	tRNA-Cys-1	ybeY,dgkA | tRNA-Cys-1	-4.57E+00	0.37550699	6.51E-24	-8.26E+00	0.30628043	2.35E-124	-1.28E+01	4.09E+00	Neutral	E-E
17.22826062	-3.93E+00	0.4297964	3.24E-12	1.61E-11	sgRNA327	sgRNA651	ybeY,dgkA	hlyX	ybeY,dgkA | hlyX	-4.57E+00	0.37550699	6.51E-24	1.18E-01	0.02062602	1.00E+00	-4.45E+00	5.22E-01	Neutral	NE-E
14.37848659	-4.61E+00	0.7224634	4.92E-08	1.36E-07	sgRNA327	sgRNA652	ybeY,dgkA	SPV_2422	ybeY,dgkA | SPV_2422	-4.57E+00	0.37550699	6.51E-24	-3.49E-02	0.02072812	1.00E+00	-4.61E+00	-2.62E-03	Neutral	NE-E
19.32877239	-4.69E+00	0.5794987	2.63E-11	1.08E-10	sgRNA327	sgRNA653	ybeY,dgkA	SPV_1765,coaD,SPV_1767	ybeY,dgkA | SPV_1765,coaD,SPV_1767	-4.57E+00	0.37550699	6.51E-24	-1.16E+00	0.18119699	1.00E+00	-5.73E+00	1.04E+00	Neutral	NE-E
14.51877432	-5.85E+00	0.7630789	3.00E-11	1.22E-10	sgRNA327	sgRNA654	ybeY,dgkA	asnA	ybeY,dgkA | asnA	-4.57E+00	0.37550699	6.51E-24	2.08E-01	0.02991585	1.00E+00	-4.36E+00	-1.48E+00	Negative	NE-E
3.37311263	-3.47E+00	0.9568383	1.83E-03	4.00E-03	sgRNA327	sgRNA655	ybeY,dgkA	SPV_1769	ybeY,dgkA | SPV_1769	-4.57E+00	0.37550699	6.51E-24	1.49E-01	0.04085052	1.00E+00	-4.42E+00	9.59E-01	Neutral	NE-E
21.18936403	-4.02E+00	0.5375293	1.94E-09	6.10E-09	sgRNA327	sgRNA656	ybeY,dgkA	yjfA	ybeY,dgkA | yjfA	-4.57E+00	0.37550699	6.51E-24	1.57E-01	0.02155828	1.00E+00	-4.42E+00	3.96E-01	Neutral	NE-E
19.93342138	-4.52E+00	0.4689514	1.88E-14	1.77E-13	sgRNA327	sgRNA657	ybeY,dgkA	acyP	ybeY,dgkA | acyP	-4.57E+00	0.37550699	6.51E-24	1.23E-01	0.01891433	1.00E+00	-4.45E+00	-6.87E-02	Neutral	NE-E
12.08647447	-3.98E+00	0.5190423	2.98E-09	9.18E-09	sgRNA327	sgRNA658	ybeY,dgkA	yidC1	ybeY,dgkA | yidC1	-4.57E+00	0.37550699	6.51E-24	-2.88E+00	0.30951776	2.10E-10	-7.45E+00	3.47E+00	Neutral	E-E
16.89523203	-4.01E+00	0.5546983	8.54E-09	2.51E-08	sgRNA327	sgRNA659	ybeY,dgkA	pflA	ybeY,dgkA | pflA	-4.57E+00	0.37550699	6.51E-24	2.34E-01	0.02805237	1.00E+00	-4.34E+00	3.33E-01	Neutral	NE-E
23.89881466	-4.47E+00	0.4921513	2.66E-13	1.74E-12	sgRNA327	sgRNA660	ybeY,dgkA	purR	ybeY,dgkA | purR	-4.57E+00	0.37550699	6.51E-24	-3.99E-01	0.06852913	1.00E+00	-4.97E+00	5.03E-01	Neutral	NE-E
7.95007643	-4.12E+00	0.6619894	5.97E-07	1.53E-06	sgRNA327	sgRNA661	ybeY,dgkA	yhaM,rmuC	ybeY,dgkA | yhaM,rmuC	-4.57E+00	0.37550699	6.51E-24	1.32E-02	0.03891578	1.00E+00	-4.56E+00	4.40E-01	Neutral	NE-E
15.16221509	-6.67E+00	0.9880025	2.67E-11	1.10E-10	sgRNA327	sgRNA662	ybeY,dgkA	SPV_1779,rpe,rsgA,ksgA	ybeY,dgkA | SPV_1779,rpe,rsgA,ksgA	-4.57E+00	0.37550699	6.51E-24	-4.44E+00	0.25638081	3.39E-43	-9.02E+00	2.35E+00	Neutral	E-E
19.05986274	-5.11E+00	0.6310043	1.24E-11	5.43E-11	sgRNA327	sgRNA663	ybeY,dgkA	SPV_1783,SPV_1784,SPV_1785	ybeY,dgkA | SPV_1783,SPV_1784,SPV_1785	-4.57E+00	0.37550699	6.51E-24	1.76E-01	0.02351193	1.00E+00	-4.40E+00	-7.15E-01	Neutral	NE-E
17.78439584	-5.47E+00	0.6292001	8.69E-13	4.95E-12	sgRNA327	sgRNA664	ybeY,dgkA	rnmV,tatD	ybeY,dgkA | rnmV,tatD	-4.57E+00	0.37550699	6.51E-24	-2.46E+00	0.21343472	3.60E-12	-7.03E+00	1.57E+00	Neutral	E-E
18.71010876	-6.94E+00	0.9825006	2.31E-12	1.19E-11	sgRNA327	sgRNA665	ybeY,dgkA	rpmH	ybeY,dgkA | rpmH	-4.57E+00	0.37550699	6.51E-24	-5.78E+00	0.17460576	7.87E-165	-1.04E+01	3.41E+00	Neutral	E-E
20.51921716	-1.02E+01	2.9598673	1.49E-16	3.35E-15	sgRNA327	sgRNA666	ybeY,dgkA	SPV_1791	ybeY,dgkA | SPV_1791	-4.57E+00	0.37550699	6.51E-24	-9.65E+00	0.38251614	1.21E-112	-1.42E+01	4.03E+00	Neutral	E-E
15.26906459	-4.81E+00	0.5697124	9.08E-12	4.09E-11	sgRNA327	sgRNA667	ybeY,dgkA	SPV_1792	ybeY,dgkA | SPV_1792	-4.57E+00	0.37550699	6.51E-24	1.81E-01	0.0231639	1.00E+00	-4.39E+00	-4.15E-01	Neutral	NE-E
10.94120977	-3.79E+00	0.6015087	7.06E-07	1.80E-06	sgRNA327	sgRNA668	ybeY,dgkA	SPV_1793	ybeY,dgkA | SPV_1793	-4.57E+00	0.37550699	6.51E-24	1.93E-01	0.02839123	1.00E+00	-4.38E+00	5.95E-01	Neutral	NE-E
32.44207662	-5.52E+00	0.4968973	3.60E-20	6.09E-18	sgRNA327	sgRNA669	ybeY,dgkA	SPV_1794	ybeY,dgkA | SPV_1794	-4.57E+00	0.37550699	6.51E-24	1.49E-01	0.02580404	1.00E+00	-4.42E+00	-1.09E+00	Negative	NE-E
23.5685172	-3.95E+00	0.5122114	9.94E-10	3.23E-09	sgRNA327	sgRNA670	ybeY,dgkA	SPV_1796	ybeY,dgkA | SPV_1796	-4.57E+00	0.37550699	6.51E-24	2.80E-02	0.03245178	1.00E+00	-4.55E+00	5.95E-01	Neutral	NE-E
17.13978931	-5.01E+00	0.5576173	2.93E-13	1.89E-12	sgRNA327	sgRNA671	ybeY,dgkA	ccpA	ybeY,dgkA | ccpA	-4.57E+00	0.37550699	6.51E-24	-1.17E+00	0.06976276	5.05E-02	-5.74E+00	7.24E-01	Neutral	NE-E
17.12264767	-4.83E+00	0.5808185	1.17E-11	5.14E-11	sgRNA327	sgRNA672	ybeY,dgkA	SPV_1798,SPV_1799,SPV_1800,SPV_1801,SPV_1802,SPV_1803	ybeY,dgkA | SPV_1798,SPV_1799,SPV_1800,SPV_1801,SPV_1802,SPV_1803	-4.57E+00	0.37550699	6.51E-24	1.91E-01	0.02710252	1.00E+00	-4.38E+00	-4.53E-01	Neutral	NE-E
24.34764213	-1.06E+01	2.9984539	4.75E-18	2.33E-16	sgRNA327	sgRNA673	ybeY,dgkA	rpmG2	ybeY,dgkA | rpmG2	-4.57E+00	0.37550699	6.51E-24	-8.15E+00	0.37088297	7.99E-85	-1.27E+01	2.16E+00	Neutral	E-E
8.9149661	-4.39E+00	0.7233761	9.01E-07	2.28E-06	sgRNA327	sgRNA674	ybeY,dgkA	pbp2a	ybeY,dgkA | pbp2a	-4.57E+00	0.37550699	6.51E-24	2.83E-02	0.02096071	1.00E+00	-4.54E+00	1.57E-01	Neutral	NE-E
20.26553452	-4.42E+00	0.5741806	2.07E-10	7.38E-10	sgRNA327	sgRNA675	ybeY,dgkA	rluD2	ybeY,dgkA | rluD2	-4.57E+00	0.37550699	6.51E-24	1.66E-01	0.02334654	1.00E+00	-4.41E+00	-1.70E-02	Neutral	NE-E
13.39018021	-7.31E+00	1.2997644	3.32E-12	1.64E-11	sgRNA327	sgRNA676	ybeY,dgkA	gap	ybeY,dgkA | gap	-4.57E+00	0.37550699	6.51E-24	-6.88E+00	0.44341471	1.24E-45	-1.15E+01	4.14E+00	Neutral	E-E
16.07115138	-4.79E+00	0.5544204	3.30E-12	1.64E-11	sgRNA327	sgRNA677	ybeY,dgkA	SPV_1824	ybeY,dgkA | SPV_1824	-4.57E+00	0.37550699	6.51E-24	1.81E-01	0.01701933	1.00E+00	-4.39E+00	-3.95E-01	Neutral	NE-E
9.09318878	-3.81E+00	0.604106	7.79E-07	1.98E-06	sgRNA327	sgRNA678	ybeY,dgkA	SPV_1827,SPV_2426	ybeY,dgkA | SPV_1827,SPV_2426	-4.57E+00	0.37550699	6.51E-24	1.58E-01	0.02905743	1.00E+00	-4.41E+00	6.02E-01	Neutral	NE-E
10.20682951	-4.38E+00	0.6448036	4.68E-08	1.29E-07	sgRNA327	sgRNA679	ybeY,dgkA	bguR	ybeY,dgkA | bguR	-4.57E+00	0.37550699	6.51E-24	-1.85E-01	0.0354112	1.00E+00	-4.76E+00	3.82E-01	Neutral	NE-E
13.72956661	-3.97E+00	0.5243291	4.62E-09	1.40E-08	sgRNA327	sgRNA680	ybeY,dgkA	bguA,bguD,bguB,bguC	ybeY,dgkA | bguA,bguD,bguB,bguC	-4.57E+00	0.37550699	6.51E-24	3.03E-01	0.03119916	1.00E+00	-4.27E+00	2.96E-01	Neutral	NE-E
9.52662576	-4.20E+00	0.6955906	1.00E-06	2.53E-06	sgRNA327	sgRNA681	ybeY,dgkA	adhE	ybeY,dgkA | adhE	-4.57E+00	0.37550699	6.51E-24	-9.88E-02	0.05470131	1.00E+00	-4.67E+00	4.68E-01	Neutral	NE-E
16.91050682	-1.94E+00	0.3569469	4.06E-03	8.76E-03	sgRNA327	sgRNA682	ybeY,dgkA	yajC	ybeY,dgkA | yajC	-4.57E+00	0.37550699	6.51E-24	7.85E-02	0.05859933	1.00E+00	-4.49E+00	2.56E+00	Neutral	NE-E
16.2983591	-6.28E+00	0.8497831	4.49E-11	1.78E-10	sgRNA327	sgRNA683	ybeY,dgkA	yajC,ulaH	ybeY,dgkA | yajC,ulaH	-4.57E+00	0.37550699	6.51E-24	-2.73E+00	0.24614196	4.68E-13	-7.30E+00	1.02E+00	Neutral	E-E
23.58344814	-4.54E+00	0.4866246	8.84E-14	6.66E-13	sgRNA327	sgRNA684	ybeY,dgkA	ulaG,ulaR	ybeY,dgkA | ulaG,ulaR	-4.57E+00	0.37550699	6.51E-24	2.39E-01	0.02279969	1.00E+00	-4.33E+00	-2.06E-01	Neutral	NE-E
9.8859998	-8.99E+00	2.8299458	5.33E-12	2.52E-11	sgRNA327	sgRNA685	ybeY,dgkA	rnpA	ybeY,dgkA | rnpA	-4.57E+00	0.37550699	6.51E-24	-6.94E+00	0.29166198	3.29E-94	-1.15E+01	2.52E+00	Neutral	E-E
12.90576123	-5.47E+00	0.7733099	3.88E-09	1.18E-08	sgRNA327	sgRNA686	ybeY,dgkA	ackA	ybeY,dgkA | ackA	-4.57E+00	0.37550699	6.51E-24	-7.06E-01	0.03111832	1.00E+00	-5.28E+00	-1.96E-01	Neutral	NE-E
18.53167242	-3.79E+00	0.4915685	2.02E-09	6.33E-09	sgRNA327	sgRNA687	ybeY,dgkA	SPV_1854	ybeY,dgkA | SPV_1854	-4.57E+00	0.37550699	6.51E-24	6.64E-02	0.03633028	1.00E+00	-4.51E+00	7.18E-01	Neutral	NE-E
21.32254057	-4.67E+00	0.4537248	2.46E-16	4.98E-15	sgRNA327	sgRNA688	ybeY,dgkA	SPV_2427,comGG,comGF,comGE,comGD,comGC,comGB,comGA	ybeY,dgkA | SPV_2427,comGG,comGF,comGE,comGD,comGC,comGB,comGA	-4.57E+00	0.37550699	6.51E-24	2.23E-01	0.03926498	1.00E+00	-4.35E+00	-3.18E-01	Neutral	NE-E
19.29644994	-4.56E+00	0.5451113	1.57E-11	6.76E-11	sgRNA327	sgRNA689	ybeY,dgkA	SPV_1864	ybeY,dgkA | SPV_1864	-4.57E+00	0.37550699	6.51E-24	1.26E-01	0.02377853	1.00E+00	-4.45E+00	-1.09E-01	Neutral	NE-E
14.54340529	-5.53E+00	0.6931801	1.49E-11	6.46E-11	sgRNA327	sgRNA690	ybeY,dgkA	adh	ybeY,dgkA | adh	-4.57E+00	0.37550699	6.51E-24	2.08E-01	0.01924985	1.00E+00	-4.37E+00	-1.17E+00	Negative	NE-E
14.78987994	-4.17E+00	0.5044048	9.48E-11	3.56E-10	sgRNA327	sgRNA691	ybeY,dgkA	nagA	ybeY,dgkA | nagA	-4.57E+00	0.37550699	6.51E-24	1.70E-01	0.03102309	1.00E+00	-4.40E+00	2.32E-01	Neutral	NE-E
11.31803189	-4.93E+00	0.7576445	3.82E-08	1.06E-07	sgRNA327	sgRNA692	ybeY,dgkA	adr	ybeY,dgkA | adr	-4.57E+00	0.37550699	6.51E-24	1.66E-01	0.02318287	1.00E+00	-4.41E+00	-5.24E-01	Neutral	NE-E
20.52764578	-2.94E+00	0.3320359	1.76E-09	5.57E-09	sgRNA327	sgRNA693	ybeY,dgkA	SPV_1869	ybeY,dgkA | SPV_1869	-4.57E+00	0.37550699	6.51E-24	2.02E-01	0.05078712	1.00E+00	-4.37E+00	1.44E+00	Neutral	NE-E
15.94551567	-4.40E+00	0.500057	4.54E-12	2.18E-11	sgRNA327	sgRNA694	ybeY,dgkA	pcp2	ybeY,dgkA | pcp2	-4.57E+00	0.37550699	6.51E-24	2.03E-01	0.02500867	1.00E+00	-4.37E+00	-2.82E-02	Neutral	NE-E
22.11613161	-5.46E+00	0.5608082	9.24E-16	1.44E-14	sgRNA327	sgRNA695	ybeY,dgkA	pcp2,SPV_1871,SPV_1872,SPV_2431	ybeY,dgkA | pcp2,SPV_1871,SPV_1872,SPV_2431	-4.57E+00	0.37550699	6.51E-24	1.35E-01	0.01733911	1.00E+00	-4.44E+00	-1.02E+00	Negative	NE-E
15.13885381	-3.80E+00	0.5095827	7.80E-09	2.31E-08	sgRNA327	sgRNA696	ybeY,dgkA	SPV_1874	ybeY,dgkA | SPV_1874	-4.57E+00	0.37550699	6.51E-24	3.03E-01	0.07044363	1.00E+00	-4.27E+00	4.74E-01	Neutral	NE-E
9.7604143	-3.72E+00	0.6033422	1.59E-06	3.96E-06	sgRNA327	sgRNA697	ybeY,dgkA	thrC	ybeY,dgkA | thrC	-4.57E+00	0.37550699	6.51E-24	-5.34E-01	0.06074293	1.00E+00	-5.11E+00	1.39E+00	Neutral	NE-E
18.442833	-5.23E+00	0.6111551	1.79E-12	9.42E-12	sgRNA327	sgRNA698	ybeY,dgkA	SPV_1878	ybeY,dgkA | SPV_1878	-4.57E+00	0.37550699	6.51E-24	2.56E-01	0.01782985	1.00E+00	-4.32E+00	-9.16E-01	Neutral	NE-E
15.78633989	-4.80E+00	0.6065244	1.77E-10	6.37E-10	sgRNA327	sgRNA699	ybeY,dgkA	tRNA-Leu-6	ybeY,dgkA | tRNA-Leu-6	-4.57E+00	0.37550699	6.51E-24	-4.04E+00	0.39988518	1.02E-16	-8.61E+00	3.81E+00	Neutral	E-E
14.78338963	-7.41E+00	1.2933803	8.87E-13	5.04E-12	sgRNA327	sgRNA700	ybeY,dgkA	tRNA-Leu-6,tRNA-Gln-2,tRNA-His-1	ybeY,dgkA | tRNA-Leu-6,tRNA-Gln-2,tRNA-His-1	-4.57E+00	0.37550699	6.51E-24	-7.08E+00	0.32614661	3.93E-80	-1.17E+01	4.24E+00	Neutral	E-E
19.72507721	-8.05E+00	1.3104989	3.82E-14	3.24E-13	sgRNA327	sgRNA701	ybeY,dgkA	gltX	ybeY,dgkA | gltX	-4.57E+00	0.37550699	6.51E-24	-7.83E+00	0.33273148	3.07E-95	-1.24E+01	4.35E+00	Neutral	E-E
23.207927	-8.04E+00	1.3071735	1.02E-14	1.05E-13	sgRNA327	sgRNA702	ybeY,dgkA	pgi	ybeY,dgkA | pgi	-4.57E+00	0.37550699	6.51E-24	-7.49E+00	0.22360273	6.24E-185	-1.21E+01	4.03E+00	Neutral	E-E
10.65190163	-4.65E+00	0.65309	9.73E-09	2.85E-08	sgRNA327	sgRNA703	ybeY,dgkA	SPV_1898,SPV_1899	ybeY,dgkA | SPV_1898,SPV_1899	-4.57E+00	0.37550699	6.51E-24	1.67E-01	0.01922177	1.00E+00	-4.41E+00	-2.42E-01	Neutral	NE-E
20.42919945	-4.68E+00	0.5080982	9.99E-14	7.40E-13	sgRNA327	sgRNA704	ybeY,dgkA	patA	ybeY,dgkA | patA	-4.57E+00	0.37550699	6.51E-24	1.90E-01	0.02758615	1.00E+00	-4.38E+00	-3.01E-01	Neutral	NE-E
11.49505085	-9.28E+00	2.8570482	3.46E-13	2.19E-12	sgRNA327	sgRNA705	ybeY,dgkA	argR1	ybeY,dgkA | argR1	-4.57E+00	0.37550699	6.51E-24	-7.13E+00	0.38734763	3.92E-60	-1.17E+01	2.42E+00	Neutral	E-E
15.39867233	-4.96E+00	0.5699522	1.81E-12	9.51E-12	sgRNA327	sgRNA706	ybeY,dgkA	argS	ybeY,dgkA | argS	-4.57E+00	0.37550699	6.51E-24	-3.08E-01	0.07956621	1.00E+00	-4.88E+00	-7.44E-02	Neutral	NE-E
17.28565836	-6.12E+00	0.7620909	8.13E-13	4.66E-12	sgRNA327	sgRNA707	ybeY,dgkA	pnpR,pnpS	ybeY,dgkA | pnpR,pnpS	-4.57E+00	0.37550699	6.51E-24	1.96E-01	0.02120631	1.00E+00	-4.38E+00	-1.74E+00	Negative	NE-E
21.18933856	-5.16E+00	0.5628741	5.06E-14	4.12E-13	sgRNA327	sgRNA708	ybeY,dgkA	gpsA,galU	ybeY,dgkA | gpsA,galU	-4.57E+00	0.37550699	6.51E-24	-3.41E+00	0.27933209	4.20E-19	-7.98E+00	2.82E+00	Neutral	E-E
11.77057904	-5.08E+00	0.7031973	3.62E-09	1.11E-08	sgRNA327	sgRNA709	ybeY,dgkA	dapD	ybeY,dgkA | dapD	-4.57E+00	0.37550699	6.51E-24	1.73E-01	0.02975482	1.00E+00	-4.40E+00	-6.77E-01	Neutral	NE-E
18.25090531	-4.22E+00	0.4516686	3.83E-13	2.40E-12	sgRNA327	sgRNA710	ybeY,dgkA	srf-25	ybeY,dgkA | srf-25	-4.57E+00	0.37550699	6.51E-24	2.66E-01	0.03195841	1.00E+00	-4.31E+00	8.76E-02	Neutral	NE-E
14.6726003	-5.72E+00	0.7719477	5.22E-10	1.76E-09	sgRNA327	sgRNA711	ybeY,dgkA	SPV_1924	ybeY,dgkA | SPV_1924	-4.57E+00	0.37550699	6.51E-24	2.04E-01	0.01870193	1.00E+00	-4.37E+00	-1.36E+00	Negative	NE-E
16.71840924	-4.75E+00	0.6186926	2.03E-10	7.24E-10	sgRNA327	sgRNA712	ybeY,dgkA	pbp1b	ybeY,dgkA | pbp1b	-4.57E+00	0.37550699	6.51E-24	-2.77E-02	0.05560408	1.00E+00	-4.60E+00	-1.45E-01	Neutral	NE-E
20.01215742	-5.22E+00	0.6232131	3.65E-12	1.79E-11	sgRNA327	sgRNA713	ybeY,dgkA	tyrS	ybeY,dgkA | tyrS	-4.57E+00	0.37550699	6.51E-24	4.51E-02	0.03901237	1.00E+00	-4.53E+00	-6.91E-01	Neutral	NE-E
20.74138944	-4.03E+00	0.519555	5.63E-10	1.89E-09	sgRNA327	sgRNA714	ybeY,dgkA	ctpC,SPV_1928	ybeY,dgkA | ctpC,SPV_1928	-4.57E+00	0.37550699	6.51E-24	2.15E-01	0.02049204	1.00E+00	-4.36E+00	3.25E-01	Neutral	NE-E
10.90481192	-3.93E+00	0.5652786	6.31E-08	1.72E-07	sgRNA327	sgRNA715	ybeY,dgkA	rrmA	ybeY,dgkA | rrmA	-4.57E+00	0.37550699	6.51E-24	1.60E-01	0.02595689	1.00E+00	-4.41E+00	4.81E-01	Neutral	NE-E
10.1270593	-4.34E+00	0.6441849	7.16E-08	1.95E-07	sgRNA327	sgRNA716	ybeY,dgkA	malP,malQ	ybeY,dgkA | malP,malQ	-4.57E+00	0.37550699	6.51E-24	-3.50E-02	0.02466819	1.00E+00	-4.61E+00	2.66E-01	Neutral	NE-E
19.81072159	-4.44E+00	0.4730901	1.28E-13	9.20E-13	sgRNA327	sgRNA717	ybeY,dgkA	malX	ybeY,dgkA | malX	-4.57E+00	0.37550699	6.51E-24	2.56E-01	0.03509363	1.00E+00	-4.32E+00	-1.20E-01	Neutral	NE-E
19.23759834	-4.96E+00	0.5790219	2.27E-12	1.17E-11	sgRNA327	sgRNA718	ybeY,dgkA	malA,malR	ybeY,dgkA | malA,malR	-4.57E+00	0.37550699	6.51E-24	-2.54E-01	0.06371722	1.00E+00	-4.83E+00	-1.29E-01	Neutral	NE-E
24.24889061	-1.05E+01	2.9987868	1.47E-17	5.51E-16	sgRNA327	sgRNA719	ybeY,dgkA	SPV_1940,aspS	ybeY,dgkA | SPV_1940,aspS	-4.57E+00	0.37550699	6.51E-24	-8.29E+00	0.31207865	2.95E-121	-1.29E+01	2.36E+00	Neutral	E-E
16.29238657	-4.57E+00	0.5554691	4.12E-11	1.64E-10	sgRNA327	sgRNA720	ybeY,dgkA	SPV_1943	ybeY,dgkA | SPV_1943	-4.57E+00	0.37550699	6.51E-24	4.66E-02	0.02810343	1.00E+00	-4.53E+00	-3.95E-02	Neutral	NE-E
9.3441469	-4.18E+00	0.6107918	6.47E-08	1.77E-07	sgRNA327	sgRNA721	ybeY,dgkA	SPV_1948	ybeY,dgkA | SPV_1948	-4.57E+00	0.37550699	6.51E-24	2.22E-01	0.01899114	1.00E+00	-4.35E+00	1.72E-01	Neutral	NE-E
12.70810832	-9.32E+00	2.8699864	7.63E-13	4.41E-12	sgRNA327	sgRNA722	ybeY,dgkA	hisS	ybeY,dgkA | hisS	-4.57E+00	0.37550699	6.51E-24	-7.22E+00	0.35433247	4.35E-73	-1.18E+01	2.47E+00	Neutral	E-E
10.04047321	-4.89E+00	0.7018471	1.46E-08	4.20E-08	sgRNA327	sgRNA723	ybeY,dgkA	SPV_1951	ybeY,dgkA | SPV_1951	-4.57E+00	0.37550699	6.51E-24	1.63E-01	0.0207838	1.00E+00	-4.41E+00	-4.78E-01	Neutral	NE-E
20.54188653	-4.47E+00	0.4612221	1.78E-14	1.69E-13	sgRNA327	sgRNA724	ybeY,dgkA	rgg	ybeY,dgkA | rgg	-4.57E+00	0.37550699	6.51E-24	2.25E-01	0.04963844	1.00E+00	-4.35E+00	-1.20E-01	Neutral	NE-E
12.93107223	-3.44E+00	0.4951339	1.81E-07	4.77E-07	sgRNA327	sgRNA725	ybeY,dgkA	SPV_1954	ybeY,dgkA | SPV_1954	-4.57E+00	0.37550699	6.51E-24	2.50E-01	0.04566077	1.00E+00	-4.32E+00	8.85E-01	Neutral	NE-E
19.24963862	-4.08E+00	0.4428666	9.72E-13	5.47E-12	sgRNA327	sgRNA726	ybeY,dgkA	ilvD	ybeY,dgkA | ilvD	-4.57E+00	0.37550699	6.51E-24	2.02E-01	0.03015351	1.00E+00	-4.37E+00	2.93E-01	Neutral	NE-E
14.50641009	-4.90E+00	0.5986948	3.89E-11	1.55E-10	sgRNA327	sgRNA727	ybeY,dgkA	SPV_1962,SPV_2438	ybeY,dgkA | SPV_1962,SPV_2438	-4.57E+00	0.37550699	6.51E-24	2.09E-01	0.02115291	1.00E+00	-4.36E+00	-5.33E-01	Neutral	NE-E
11.00877275	-9.15E+00	2.8435085	1.13E-12	6.24E-12	sgRNA327	sgRNA728	ybeY,dgkA	rpmF,rpmG3	ybeY,dgkA | rpmF,rpmG3	-4.57E+00	0.37550699	6.51E-24	-5.92E+00	0.20029436	5.11E-134	-1.05E+01	1.34E+00	Neutral	E-E
13.08371527	-5.22E+00	0.7517661	6.21E-09	1.85E-08	sgRNA327	sgRNA729	ybeY,dgkA	cbpN	ybeY,dgkA | cbpN	-4.57E+00	0.37550699	6.51E-24	1.77E-01	0.02620798	1.00E+00	-4.40E+00	-8.26E-01	Neutral	NE-E
11.6095803	-3.90E+00	0.5359713	1.85E-08	5.29E-08	sgRNA327	sgRNA730	ybeY,dgkA	SPV_2439,SPV_1969,SPV_1970,SPV_1971,SPV_1972	ybeY,dgkA | SPV_2439,SPV_1969,SPV_1970,SPV_1971,SPV_1972	-4.57E+00	0.37550699	6.51E-24	2.41E-01	0.03982943	1.00E+00	-4.33E+00	4.29E-01	Neutral	NE-E
16.35640363	-4.60E+00	0.5158857	1.10E-12	6.13E-12	sgRNA327	sgRNA731	ybeY,dgkA	SPV_1974,SPV_2441	ybeY,dgkA | SPV_1974,SPV_2441	-4.57E+00	0.37550699	6.51E-24	1.89E-01	0.01735674	1.00E+00	-4.38E+00	-2.15E-01	Neutral	NE-E
15.99916356	-4.28E+00	0.5245422	1.06E-10	3.95E-10	sgRNA327	sgRNA732	ybeY,dgkA	srf-26,arcA	ybeY,dgkA | srf-26,arcA	-4.57E+00	0.37550699	6.51E-24	1.62E-01	0.01980252	1.00E+00	-4.41E+00	1.36E-01	Neutral	NE-E
17.07315633	-3.94E+00	0.5136188	1.97E-09	6.19E-09	sgRNA327	sgRNA733	ybeY,dgkA	ybbK	ybeY,dgkA | ybbK	-4.57E+00	0.37550699	6.51E-24	1.73E-01	0.01905755	1.00E+00	-4.40E+00	4.62E-01	Neutral	NE-E
15.71405862	-5.09E+00	0.6360205	5.47E-11	2.13E-10	sgRNA327	sgRNA734	ybeY,dgkA	adh2,fucI,fucL,fucY,SPV_1989,SPV_1990,SPV_1991,SPV_1992,fucU,fucA,fucK	ybeY,dgkA | adh2,fucI,fucL,fucY,SPV_1989,SPV_1990,SPV_1991,SPV_1992,fucU,fucA,fucK	-4.57E+00	0.37550699	6.51E-24	1.45E-01	0.03645913	1.00E+00	-4.43E+00	-6.64E-01	Neutral	NE-E
32.0070588	-3.92E+00	0.376774	1.62E-15	2.28E-14	sgRNA327	sgRNA735	ybeY,dgkA	fucR	ybeY,dgkA | fucR	-4.57E+00	0.37550699	6.51E-24	1.84E-01	0.02730521	1.00E+00	-4.39E+00	4.71E-01	Neutral	NE-E
18.36042761	-4.52E+00	0.5354964	1.03E-11	4.61E-11	sgRNA327	sgRNA736	ybeY,dgkA	SPV_2448	ybeY,dgkA | SPV_2448	-4.57E+00	0.37550699	6.51E-24	1.52E-01	0.02129289	1.00E+00	-4.42E+00	-9.98E-02	Neutral	NE-E
14.48240585	-5.40E+00	0.690088	9.27E-11	3.49E-10	sgRNA327	sgRNA737	ybeY,dgkA	srf-27,srf-28	ybeY,dgkA | srf-27,srf-28	-4.57E+00	0.37550699	6.51E-24	-1.75E+00	0.29480248	1.43E-02	-6.33E+00	9.24E-01	Neutral	E-E
12.47325328	-4.32E+00	0.5503532	5.85E-10	1.96E-09	sgRNA327	sgRNA738	ybeY,dgkA	SPV_2450	ybeY,dgkA | SPV_2450	-4.57E+00	0.37550699	6.51E-24	1.43E-01	0.03847242	1.00E+00	-4.43E+00	1.11E-01	Neutral	NE-E
11.61373452	-5.04E+00	0.7192941	6.37E-09	1.90E-08	sgRNA327	sgRNA739	ybeY,dgkA	srf-28	ybeY,dgkA | srf-28	-4.57E+00	0.37550699	6.51E-24	-7.58E-01	0.20574726	1.00E+00	-5.33E+00	2.87E-01	Neutral	NE-E
28.8569381	-4.23E+00	0.4106257	5.64E-16	9.67E-15	sgRNA327	sgRNA740	ybeY,dgkA	adcA,adcB,adcC,adcR	ybeY,dgkA | adcA,adcB,adcC,adcR	-4.57E+00	0.37550699	6.51E-24	-1.00E+00	0.0979904	1.00E+00	-5.57E+00	1.34E+00	Neutral	NE-E
19.08570448	-4.19E+00	0.5741373	2.00E-09	6.27E-09	sgRNA327	sgRNA741	ybeY,dgkA	SPV_2006	ybeY,dgkA | SPV_2006	-4.57E+00	0.37550699	6.51E-24	2.16E-01	0.02666613	1.00E+00	-4.36E+00	1.64E-01	Neutral	NE-E
20.28229483	-5.16E+00	0.5346083	3.44E-15	4.25E-14	sgRNA327	sgRNA742	ybeY,dgkA	SPV_2007	ybeY,dgkA | SPV_2007	-4.57E+00	0.37550699	6.51E-24	1.42E-01	0.02948752	1.00E+00	-4.43E+00	-7.32E-01	Neutral	NE-E
9.16197281	-3.23E+00	0.5472138	1.28E-05	3.06E-05	sgRNA327	sgRNA743	ybeY,dgkA	SPV_2010,glpF,glpO,glpK	ybeY,dgkA | SPV_2010,glpF,glpO,glpK	-4.57E+00	0.37550699	6.51E-24	2.45E-01	0.02704777	1.00E+00	-4.33E+00	1.10E+00	Neutral	NE-E
10.36410478	-2.79E+00	0.4796092	5.32E-05	1.23E-04	sgRNA327	sgRNA744	ybeY,dgkA	SPV_2010,glpF,glpO,glpK,SPV_2014	ybeY,dgkA | SPV_2010,glpF,glpO,glpK,SPV_2014	-4.57E+00	0.37550699	6.51E-24	2.29E-01	0.02166273	1.00E+00	-4.34E+00	1.55E+00	Neutral	NE-E
17.22259863	-4.22E+00	0.4681371	1.71E-12	9.07E-12	sgRNA327	sgRNA745	ybeY,dgkA	hslO,SPV_2016	ybeY,dgkA | hslO,SPV_2016	-4.57E+00	0.37550699	6.51E-24	-1.28E+00	0.10283181	1.74E-02	-5.85E+00	1.63E+00	Neutral	E-E
16.45463521	-4.19E+00	0.5202684	2.02E-10	7.22E-10	sgRNA327	sgRNA746	ybeY,dgkA	cbpA,SPV_2018	ybeY,dgkA | cbpA,SPV_2018	-4.57E+00	0.37550699	6.51E-24	1.38E-01	0.04409986	1.00E+00	-4.44E+00	2.41E-01	Neutral	NE-E
23.05525095	-4.36E+00	0.5422919	6.13E-11	2.37E-10	sgRNA327	sgRNA747	ybeY,dgkA	clpC,ctsR	ybeY,dgkA | clpC,ctsR	-4.57E+00	0.37550699	6.51E-24	-2.47E-01	0.03599606	1.00E+00	-4.82E+00	4.60E-01	Neutral	NE-E
13.99886861	-3.70E+00	0.5675138	2.37E-07	6.22E-07	sgRNA327	sgRNA748	ybeY,dgkA	thiZ,thiY,thiX,SPV_2027	ybeY,dgkA | thiZ,thiY,thiX,SPV_2027	-4.57E+00	0.37550699	6.51E-24	1.29E-01	0.03012052	1.00E+00	-4.44E+00	7.47E-01	Neutral	NE-E
13.20722282	-3.94E+00	0.6014393	1.71E-07	4.52E-07	sgRNA327	sgRNA749	ybeY,dgkA	cbpD,cbpD,srf-29	ybeY,dgkA | cbpD,cbpD,srf-29	-4.57E+00	0.37550699	6.51E-24	1.32E-01	0.02293603	1.00E+00	-4.44E+00	5.00E-01	Neutral	NE-E
22.81304389	-6.01E+00	0.7660681	9.68E-12	4.34E-11	sgRNA327	sgRNA750	ybeY,dgkA	SPV_2029	ybeY,dgkA | SPV_2029	-4.57E+00	0.37550699	6.51E-24	-4.18E+00	0.0940449	7.85E-249	-8.75E+00	2.75E+00	Neutral	E-E
7.63361575	-8.64E+00	2.7982579	1.87E-10	6.69E-10	sgRNA327	sgRNA751	ybeY,dgkA	rplI,pde1	ybeY,dgkA | rplI,pde1	-4.57E+00	0.37550699	6.51E-24	-8.50E+00	0.29387645	1.09E-142	-1.31E+01	4.43E+00	Neutral	E-E
13.15354314	-5.25E+00	0.706139	8.11E-10	2.67E-09	sgRNA327	sgRNA752	ybeY,dgkA	hpf	ybeY,dgkA | hpf	-4.57E+00	0.37550699	6.51E-24	8.42E-02	0.02517694	1.00E+00	-4.49E+00	-7.56E-01	Neutral	NE-E
11.14145053	-5.22E+00	0.8097074	8.50E-08	2.30E-07	sgRNA327	sgRNA753	ybeY,dgkA	comFC,comFA	ybeY,dgkA | comFC,comFA	-4.57E+00	0.37550699	6.51E-24	1.92E-01	0.0185161	1.00E+00	-4.38E+00	-8.41E-01	Neutral	NE-E
12.75955831	-3.66E+00	0.5786236	7.44E-07	1.89E-06	sgRNA327	sgRNA754	ybeY,dgkA	SPV_2036	ybeY,dgkA | SPV_2036	-4.57E+00	0.37550699	6.51E-24	1.70E-01	0.03383784	1.00E+00	-4.40E+00	7.43E-01	Neutral	NE-E
21.03304924	-4.46E+00	0.4529535	5.29E-15	6.09E-14	sgRNA327	sgRNA755	ybeY,dgkA	cysK	ybeY,dgkA | cysK	-4.57E+00	0.37550699	6.51E-24	1.58E-01	0.02693669	1.00E+00	-4.42E+00	-4.49E-02	Neutral	NE-E
12.70522813	-9.38E+00	2.8921787	2.76E-12	1.39E-11	sgRNA327	sgRNA756	ybeY,dgkA	rpsB,srf-30	ybeY,dgkA | rpsB,srf-30	-4.57E+00	0.37550699	6.51E-24	-8.51E+00	0.33566525	7.04E-112	-1.31E+01	3.71E+00	Neutral	E-E
31.01981395	-7.82E+00	0.9745097	4.65E-16	8.30E-15	sgRNA327	sgRNA757	ybeY,dgkA	pcsB	ybeY,dgkA | pcsB	-4.57E+00	0.37550699	6.51E-24	-7.21E+00	0.35219059	3.68E-74	-1.18E+01	3.96E+00	Neutral	E-E
21.48732353	-5.23E+00	0.5297325	7.58E-16	1.23E-14	sgRNA327	sgRNA758	ybeY,dgkA	pgsA,rodZ,SPV_2051,SPV_2052	ybeY,dgkA | pgsA,rodZ,SPV_2051,SPV_2052	-4.57E+00	0.37550699	6.51E-24	-3.66E-01	0.05260424	1.00E+00	-4.94E+00	-2.95E-01	Neutral	NE-E
12.6612102	-7.28E+00	1.2963533	4.43E-12	2.14E-11	sgRNA327	sgRNA759	ybeY,dgkA	SPV_2053,recF	ybeY,dgkA | SPV_2053,recF	-4.57E+00	0.37550699	6.51E-24	-5.68E-01	0.0342408	1.00E+00	-5.14E+00	-2.13E+00	Negative	NE-E
15.9218967	-5.03E+00	0.6794871	5.59E-10	1.88E-09	sgRNA327	sgRNA760	ybeY,dgkA	guaB	ybeY,dgkA | guaB	-4.57E+00	0.37550699	6.51E-24	-4.35E+00	1.31424482	5.92E-06	-8.92E+00	3.89E+00	Neutral	E-E
8.50145506	-8.76E+00	2.8538425	1.95E-09	6.12E-09	sgRNA327	sgRNA761	ybeY,dgkA	trpS	ybeY,dgkA | trpS	-4.57E+00	0.37550699	6.51E-24	-7.47E+00	0.37630387	7.35E-68	-1.20E+01	3.29E+00	Neutral	E-E
9.38330941	-3.47E+00	0.5815759	5.42E-06	1.31E-05	sgRNA327	sgRNA762	ybeY,dgkA	SPV_2057	ybeY,dgkA | SPV_2057	-4.57E+00	0.37550699	6.51E-24	1.28E-01	0.04276526	1.00E+00	-4.45E+00	9.76E-01	Neutral	NE-E
21.04386882	-3.47E+00	0.4340974	2.58E-09	8.01E-09	sgRNA327	sgRNA763	ybeY,dgkA	pipR	ybeY,dgkA | pipR	-4.57E+00	0.37550699	6.51E-24	1.82E-01	0.02115693	1.00E+00	-4.39E+00	9.17E-01	Neutral	NE-E
14.96908129	-4.09E+00	0.5050555	2.73E-10	9.55E-10	sgRNA327	sgRNA764	ybeY,dgkA	tRNA-Glu-5,comE,comD,comC1	ybeY,dgkA | tRNA-Glu-5,comE,comD,comC1	-4.57E+00	0.37550699	6.51E-24	1.47E-01	0.02121297	1.00E+00	-4.43E+00	3.40E-01	Neutral	NE-E
21.83477533	-1.05E+01	3.0029883	8.23E-17	2.09E-15	sgRNA327	sgRNA765	ybeY,dgkA	tRNA-Arg-5	ybeY,dgkA | tRNA-Arg-5	-4.57E+00	0.37550699	6.51E-24	-8.66E+00	0.45981251	8.76E-66	-1.32E+01	2.72E+00	Neutral	E-E
25.53064412	-4.77E+00	0.4975505	5.77E-15	6.55E-14	sgRNA327	sgRNA766	ybeY,dgkA	tRNA-Arg-5,rlmH	ybeY,dgkA | tRNA-Arg-5,rlmH	-4.57E+00	0.37550699	6.51E-24	7.20E-02	0.03179251	1.00E+00	-4.50E+00	-2.65E-01	Neutral	NE-E
24.49485239	-4.11E+00	0.516442	1.35E-10	4.94E-10	sgRNA327	sgRNA767	ybeY,dgkA	htrA,parB	ybeY,dgkA | htrA,parB	-4.57E+00	0.37550699	6.51E-24	2.09E-01	0.03125255	1.00E+00	-4.36E+00	2.50E-01	Neutral	NE-E
17.09410088	-3.39E+00	0.4505771	2.15E-08	6.11E-08	sgRNA327	sgRNA768	ybeY,dgkA	parB	ybeY,dgkA | parB	-4.57E+00	0.37550699	6.51E-24	5.81E-03	0.02334939	1.00E+00	-4.57E+00	1.17E+00	Neutral	NE-E
42.29001642	-4.44E+00	0.3254836	8.09E-27	3.85E-23	sgRNA327	sgRNA769	ybeY,dgkA	pth	ybeY,dgkA | pth	-4.57E+00	0.37550699	6.51E-24	2.59E-01	0.02067733	1.00E+00	-4.31E+00	-1.31E-01	Neutral	NE-E
11.19090696	-5.71E+00	0.8594894	3.10E-09	9.52E-09	sgRNA327	sgRNA770	ybeY,dgkA	tilS	ybeY,dgkA | tilS	-4.57E+00	0.37550699	6.51E-24	-3.56E+00	0.44698761	1.15E-10	-8.13E+00	2.43E+00	Neutral	E-E
12.33864997	-4.89E+00	0.7010031	1.03E-08	3.00E-08	sgRNA327	sgRNA771	ybeY,dgkA	ftsH	ybeY,dgkA | ftsH	-4.57E+00	0.37550699	6.51E-24	-1.05E+00	0.04115943	6.42E-01	-5.62E+00	7.35E-01	Neutral	NE-E
23.39175572	-5.55E+00	0.5981356	1.76E-14	1.67E-13	sgRNA327	sgRNA772	ybeY,dgkA	polA	ybeY,dgkA | polA	-4.57E+00	0.37550699	6.51E-24	-3.94E+00	0.23527721	1.34E-37	-8.51E+00	2.96E+00	Neutral	E-E
11.10100094	-4.20E+00	0.6040691	3.68E-08	1.03E-07	sgRNA327	sgRNA773	ybeY,dgkA	argH	ybeY,dgkA | argH	-4.57E+00	0.37550699	6.51E-24	1.49E-01	0.02645984	1.00E+00	-4.42E+00	2.22E-01	Neutral	NE-E
18.32113828	-5.76E+00	0.6716615	1.13E-12	6.25E-12	sgRNA327	sgRNA774	ybeY,dgkA	rnjA	ybeY,dgkA | rnjA	-4.57E+00	0.37550699	6.51E-24	-5.09E+00	0.07578901	0.00E+00	-9.67E+00	3.91E+00	Neutral	E-E
8.51823088	-3.90E+00	0.6180238	7.57E-07	1.92E-06	sgRNA327	sgRNA775	ybeY,dgkA	tsaD	ybeY,dgkA | tsaD	-4.57E+00	0.37550699	6.51E-24	-5.04E+00	0.30085895	7.82E-43	-9.61E+00	5.71E+00	Neutral	E-E
13.10216277	-9.57E+00	2.8946527	8.47E-14	6.42E-13	sgRNA327	sgRNA776	ybeY,dgkA	adk	ybeY,dgkA | adk	-4.57E+00	0.37550699	6.51E-24	-8.01E+00	0.35132082	1.19E-89	-1.26E+01	3.01E+00	Neutral	E-E
14.50054646	-9.63E+00	2.8973343	1.90E-14	1.79E-13	sgRNA327	sgRNA777	ybeY,dgkA	sulB	ybeY,dgkA | sulB	-4.57E+00	0.37550699	6.51E-24	-6.88E+00	0.25933878	5.13E-116	-1.14E+01	1.82E+00	Neutral	E-E
9.11506971	-6.75E+00	1.3049862	4.61E-10	1.56E-09	sgRNA327	sgRNA778	ybeY,dgkA	sulC	ybeY,dgkA | sulC	-4.57E+00	0.37550699	6.51E-24	-7.10E+00	0.37477788	6.30E-62	-1.17E+01	4.93E+00	Neutral	E-E
7.12666429	-5.53E+00	1.0290587	2.58E-07	6.74E-07	sgRNA327	sgRNA779	ybeY,dgkA	sulD	ybeY,dgkA | sulD	-4.57E+00	0.37550699	6.51E-24	-3.77E+00	0.21949341	5.61E-38	-8.35E+00	2.81E+00	Neutral	E-E
16.12797802	-9.99E+00	2.9438879	3.75E-15	4.56E-14	sgRNA327	sgRNA780	ybeY,dgkA	ftsL	ybeY,dgkA | ftsL	-4.57E+00	0.37550699	6.51E-24	-1.00E+01	0.32099615	7.50E-173	-1.46E+01	4.59E+00	Neutral	E-E
13.51468531	-6.45E+00	1.0112389	3.94E-10	1.35E-09	sgRNA327	sgRNA781	ybeY,dgkA	cps2O	ybeY,dgkA | cps2O	-4.57E+00	0.37550699	6.51E-24	-4.08E+00	0.14890033	7.72E-96	-8.65E+00	2.21E+00	Neutral	E-E
3.17199668	-4.09E+00	1.135932	4.93E-04	1.10E-03	sgRNA327	sgRNA782	ybeY,dgkA	SPV_0403	ybeY,dgkA | SPV_0403	-4.57E+00	0.37550699	6.51E-24	-3.49E+00	0.19348419	5.45E-39	-8.06E+00	3.98E+00	Neutral	E-E
9.5216775	-8.78E+00	2.8470253	7.58E-10	2.50E-09	sgRNA327	sgRNA783	ybeY,dgkA	valS	ybeY,dgkA | valS	-4.57E+00	0.37550699	6.51E-24	-6.43E+00	0.45079983	6.83E-39	-1.10E+01	2.22E+00	Neutral	E-E
32.96974597	-6.96E+00	0.7247552	3.10E-16	5.99E-15	sgRNA327	sgRNA784	ybeY,dgkA	pheT	ybeY,dgkA | pheT	-4.57E+00	0.37550699	6.51E-24	-5.75E+00	0.31360901	2.05E-57	-1.03E+01	3.37E+00	Neutral	E-E
17.11523277	-4.27E+00	0.4905682	7.43E-12	3.41E-11	sgRNA327	sgRNA785	ybeY,dgkA	divIB	ybeY,dgkA | divIB	-4.57E+00	0.37550699	6.51E-24	-4.49E-01	0.05260201	1.00E+00	-5.02E+00	7.56E-01	Neutral	NE-E
13.74839227	-4.84E+00	0.6208169	2.59E-10	9.09E-10	sgRNA327	sgRNA786	ybeY,dgkA	rimM	ybeY,dgkA | rimM	-4.57E+00	0.37550699	6.51E-24	-3.50E+00	0.26430501	2.31E-22	-8.07E+00	3.23E+00	Neutral	E-E
18.06619189	-4.37E+00	0.4897112	1.56E-12	8.34E-12	sgRNA327	sgRNA787	ybeY,dgkA	trmD	ybeY,dgkA | trmD	-4.57E+00	0.37550699	6.51E-24	-1.64E+00	0.17811071	5.16E-04	-6.22E+00	1.85E+00	Neutral	E-E
7.65571939	-5.71E+00	1.0191484	5.44E-08	1.50E-07	sgRNA327	sgRNA788	ybeY,dgkA	rodA	ybeY,dgkA | rodA	-4.57E+00	0.37550699	6.51E-24	-2.06E+00	0.12807817	1.97E-16	-6.63E+00	9.20E-01	Neutral	E-E
37.23977567	-3.69E+00	0.3569442	5.74E-15	6.52E-14	sgRNA327	sgRNA789	ybeY,dgkA	gyrB	ybeY,dgkA | gyrB	-4.57E+00	0.37550699	6.51E-24	-4.22E-01	0.04564779	1.00E+00	-5.00E+00	1.30E+00	Neutral	NE-E
11.88363772	-7.13E+00	1.2987388	1.49E-11	6.43E-11	sgRNA327	sgRNA790	ybeY,dgkA	parC	ybeY,dgkA | parC	-4.57E+00	0.37550699	6.51E-24	-7.34E+00	0.25705535	3.20E-137	-1.19E+01	4.79E+00	Neutral	E-E
8.70216496	-8.81E+00	2.8131776	3.27E-11	1.33E-10	sgRNA327	sgRNA791	ybeY,dgkA	dnaX	ybeY,dgkA | dnaX	-4.57E+00	0.37550699	6.51E-24	-8.77E+00	0.28754253	1.01E-158	-1.33E+01	4.54E+00	Neutral	E-E
29.48359456	-5.49E+00	0.5000346	1.29E-19	1.60E-17	sgRNA327	sgRNA792	ybeY,dgkA	cozE	ybeY,dgkA | cozE	-4.57E+00	0.37550699	6.51E-24	-3.90E+00	0.13130048	1.03E-108	-8.47E+00	2.98E+00	Neutral	E-E
13.19882518	-3.87E+00	0.549222	4.51E-08	1.25E-07	sgRNA327	sgRNA793	ybeY,dgkA	rluD1	ybeY,dgkA | rluD1	-4.57E+00	0.37550699	6.51E-24	-3.94E-01	0.04861823	1.00E+00	-4.97E+00	1.09E+00	Neutral	NE-E
17.36268894	-4.85E+00	0.584501	1.11E-11	4.90E-11	sgRNA327	sgRNA794	ybeY,dgkA	yabA	ybeY,dgkA | yabA	-4.57E+00	0.37550699	6.51E-24	-2.35E+00	0.23525974	4.24E-09	-6.93E+00	2.08E+00	Neutral	E-E
11.68774683	-7.06E+00	1.3062354	4.08E-11	1.62E-10	sgRNA327	sgRNA795	ybeY,dgkA	frr	ybeY,dgkA | frr	-4.57E+00	0.37550699	6.51E-24	-4.10E+00	0.34540597	1.80E-21	-8.68E+00	1.61E+00	Neutral	E-E
24.44442061	-1.07E+01	3.0151681	7.14E-18	3.19E-16	sgRNA327	sgRNA796	ybeY,dgkA	infC	ybeY,dgkA | infC	-4.57E+00	0.37550699	6.51E-24	-7.96E+00	0.55578301	9.05E-41	-1.25E+01	1.87E+00	Neutral	E-E
21.92900951	-1.03E+01	2.9827842	1.16E-16	2.75E-15	sgRNA327	sgRNA797	ybeY,dgkA	rpmI	ybeY,dgkA | rpmI	-4.57E+00	0.37550699	6.51E-24	-8.61E+00	0.25756484	1.55E-189	-1.32E+01	2.84E+00	Neutral	E-E
31.29818728	-4.76E+00	0.5035626	7.44E-15	8.09E-14	sgRNA327	sgRNA798	ybeY,dgkA	coaE	ybeY,dgkA | coaE	-4.57E+00	0.37550699	6.51E-24	-1.77E+00	0.14460285	1.44E-07	-6.34E+00	1.58E+00	Neutral	E-E
12.91393676	-5.54E+00	0.7661555	8.67E-10	2.84E-09	sgRNA327	sgRNA799	ybeY,dgkA	mtnN	ybeY,dgkA | mtnN	-4.57E+00	0.37550699	6.51E-24	-2.99E+00	0.21959152	1.27E-20	-7.56E+00	2.02E+00	Neutral	E-E
26.28535702	-5.69E+00	0.5874697	3.95E-16	7.26E-15	sgRNA327	sgRNA800	ybeY,dgkA	dnaQ	ybeY,dgkA | dnaQ	-4.57E+00	0.37550699	6.51E-24	-7.13E-01	0.08590153	1.00E+00	-5.29E+00	-4.06E-01	Neutral	NE-E
19.24328752	-5.37E+00	0.6158708	4.20E-13	2.60E-12	sgRNA327	sgRNA801	ybeY,dgkA	SPV_0880	ybeY,dgkA | SPV_0880	-4.57E+00	0.37550699	6.51E-24	-2.56E+00	0.33622991	8.79E-07	-7.14E+00	1.77E+00	Neutral	E-E
19.75125181	-4.53E+00	0.4789796	5.78E-14	4.62E-13	sgRNA327	sgRNA802	ybeY,dgkA	prfA	ybeY,dgkA | prfA	-4.57E+00	0.37550699	6.51E-24	-1.72E+00	0.10310923	3.90E-12	-6.30E+00	1.77E+00	Neutral	E-E
16.75459456	-4.67E+00	0.5494093	6.83E-12	3.16E-11	sgRNA327	sgRNA803	ybeY,dgkA	tsaC	ybeY,dgkA | tsaC	-4.57E+00	0.37550699	6.51E-24	-4.55E+00	0.26454383	1.58E-43	-9.12E+00	4.45E+00	Neutral	E-E
17.08647827	-6.45E+00	0.8408819	2.28E-12	1.17E-11	sgRNA327	sgRNA804	ybeY,dgkA	obgE	ybeY,dgkA | obgE	-4.57E+00	0.37550699	6.51E-24	-3.70E+00	0.37277879	5.16E-15	-8.28E+00	1.83E+00	Neutral	E-E
12.30131893	-5.47E+00	0.7931011	7.86E-09	2.32E-08	sgRNA327	sgRNA805	ybeY,dgkA	SPV_0965	ybeY,dgkA | SPV_0965	-4.57E+00	0.37550699	6.51E-24	-2.87E+00	0.21851902	1.56E-18	-7.45E+00	1.98E+00	Neutral	E-E
8.31824764	-6.62E+00	1.3251325	3.98E-09	1.21E-08	sgRNA327	sgRNA806	ybeY,dgkA	map	ybeY,dgkA | map	-4.57E+00	0.37550699	6.51E-24	-4.25E+00	0.29498238	3.54E-30	-8.82E+00	2.20E+00	Neutral	E-E
8.60105175	-8.96E+00	2.8332071	4.87E-11	1.92E-10	sgRNA327	sgRNA807	ybeY,dgkA	nifS	ybeY,dgkA | nifS	-4.57E+00	0.37550699	6.51E-24	-6.68E+00	0.23612778	7.51E-129	-1.12E+01	2.28E+00	Neutral	E-E
16.45764921	-9.98E+00	2.9514576	1.24E-14	1.24E-13	sgRNA327	sgRNA808	ybeY,dgkA	rplU	ybeY,dgkA | rplU	-4.57E+00	0.37550699	6.51E-24	-8.13E+00	0.31726567	2.85E-112	-1.27E+01	2.72E+00	Neutral	E-E
12.13316096	-9.26E+00	2.8552682	5.13E-13	3.10E-12	sgRNA327	sgRNA809	ybeY,dgkA	SPV_0990	ybeY,dgkA | SPV_0990	-4.57E+00	0.37550699	6.51E-24	-8.57E+00	0.29237279	1.87E-147	-1.31E+01	3.88E+00	Neutral	E-E
9.9928131	-6.94E+00	1.3054337	1.61E-10	5.82E-10	sgRNA327	sgRNA810	ybeY,dgkA	rpmA	ybeY,dgkA | rpmA	-4.57E+00	0.37550699	6.51E-24	-6.42E+00	0.37250514	6.54E-51	-1.10E+01	4.05E+00	Neutral	E-E
12.64661967	-5.14E+00	0.6962112	1.45E-09	4.62E-09	sgRNA327	sgRNA811	ybeY,dgkA	ftsY	ybeY,dgkA | ftsY	-4.57E+00	0.37550699	6.51E-24	-6.14E-02	0.030568	1.00E+00	-4.63E+00	-5.06E-01	Neutral	NE-E
9.45863639	-5.01E+00	0.7842417	1.36E-07	3.61E-07	sgRNA327	sgRNA812	ybeY,dgkA	smc	ybeY,dgkA | smc	-4.57E+00	0.37550699	6.51E-24	-1.64E+00	0.18711638	1.16E-03	-6.21E+00	1.20E+00	Neutral	E-E
20.10031899	-7.16E+00	0.9859199	3.52E-13	2.22E-12	sgRNA327	sgRNA813	ybeY,dgkA	licD1	ybeY,dgkA | licD1	-4.57E+00	0.37550699	6.51E-24	-5.85E+00	0.50574437	2.31E-27	-1.04E+01	3.27E+00	Neutral	E-E
7.02921343	-3.95E+00	0.7296201	1.53E-05	3.64E-05	sgRNA327	sgRNA814	ybeY,dgkA	ffh	ybeY,dgkA | ffh	-4.57E+00	0.37550699	6.51E-24	-1.62E+00	0.07947269	1.60E-14	-6.19E+00	2.24E+00	Neutral	E-E
17.78744273	-4.42E+00	0.5086423	4.11E-12	2.00E-11	sgRNA327	sgRNA815	ybeY,dgkA	rplL	ybeY,dgkA | rplL	-4.57E+00	0.37550699	6.51E-24	-7.19E-01	0.16929611	1.00E+00	-5.29E+00	8.70E-01	Neutral	NE-E
14.751504	-9.74E+00	2.9200949	4.47E-14	3.70E-13	sgRNA327	sgRNA816	ybeY,dgkA	rplJ	ybeY,dgkA | rplJ	-4.57E+00	0.37550699	6.51E-24	-5.34E+00	0.65600223	2.08E-15	-9.91E+00	1.76E-01	Neutral	E-E
17.69143838	-1.01E+01	2.9662584	6.46E-16	1.08E-14	sgRNA327	sgRNA817	ybeY,dgkA	murC	ybeY,dgkA | murC	-4.57E+00	0.37550699	6.51E-24	-1.13E+01	0.38027513	1.07E-170	-1.59E+01	5.78E+00	Neutral	E-E
24.0960873	-7.46E+00	0.9847988	1.99E-14	1.86E-13	sgRNA327	sgRNA818	ybeY,dgkA	aspC	ybeY,dgkA | aspC	-4.57E+00	0.37550699	6.51E-24	-7.57E+00	0.43857648	6.39E-56	-1.21E+01	4.68E+00	Neutral	E-E
9.27281409	-4.96E+00	0.8015762	7.94E-08	2.15E-07	sgRNA327	sgRNA819	ybeY,dgkA	engB	ybeY,dgkA | engB	-4.57E+00	0.37550699	6.51E-24	-5.45E+00	0.38203296	1.86E-35	-1.00E+01	5.06E+00	Neutral	E-E
20.86781211	-1.05E+01	2.9954334	1.07E-16	2.57E-15	sgRNA327	sgRNA820	ybeY,dgkA	clpX	ybeY,dgkA | clpX	-4.57E+00	0.37550699	6.51E-24	-7.12E+00	0.42616863	1.24E-51	-1.17E+01	1.21E+00	Neutral	E-E
26.94846332	-6.68E+00	0.7433957	9.31E-15	9.77E-14	sgRNA327	sgRNA821	ybeY,dgkA	cmk	ybeY,dgkA | cmk	-4.57E+00	0.37550699	6.51E-24	-4.26E+00	0.30640897	2.72E-29	-8.83E+00	2.14E+00	Neutral	E-E
17.32624567	-7.80E+00	1.309882	1.84E-13	1.26E-12	sgRNA327	sgRNA822	ybeY,dgkA	ileS	ybeY,dgkA | ileS	-4.57E+00	0.37550699	6.51E-24	-7.71E+00	0.52464699	4.01E-43	-1.23E+01	4.49E+00	Neutral	E-E
7.10273404	-4.94E+00	0.9095289	4.60E-06	1.12E-05	sgRNA327	sgRNA823	ybeY,dgkA	SPV_2374,divIVA	ybeY,dgkA | SPV_2374,divIVA	-4.57E+00	0.37550699	6.51E-24	-4.91E+00	0.28390889	5.03E-47	-9.48E+00	4.54E+00	Neutral	E-E
14.92527349	-9.71E+00	2.9091697	1.68E-14	1.61E-13	sgRNA327	sgRNA824	ybeY,dgkA	murF	ybeY,dgkA | murF	-4.57E+00	0.37550699	6.51E-24	-8.19E+00	0.27034044	2.67E-155	-1.28E+01	3.05E+00	Neutral	E-E
21.53578908	-4.33E+00	0.5871727	9.03E-10	2.95E-09	sgRNA327	sgRNA825	ybeY,dgkA	recR	ybeY,dgkA | recR	-4.57E+00	0.37550699	6.51E-24	-8.41E-01	0.05077892	1.00E+00	-5.41E+00	1.08E+00	Neutral	NE-E
16.09420322	-1.00E+01	2.9477881	1.16E-14	1.18E-13	sgRNA327	sgRNA826	ybeY,dgkA	alr	ybeY,dgkA | alr	-4.57E+00	0.37550699	6.51E-24	-8.84E+00	0.22518492	1.88E-264	-1.34E+01	3.41E+00	Neutral	E-E
10.05708184	-9.16E+00	2.8552356	4.82E-12	2.30E-11	sgRNA327	sgRNA827	ybeY,dgkA	acpS	ybeY,dgkA | acpS	-4.57E+00	0.37550699	6.51E-24	-8.79E+00	0.30715684	1.60E-140	-1.34E+01	4.20E+00	Neutral	E-E
19.11476483	-6.60E+00	0.8305862	4.70E-13	2.87E-12	sgRNA327	sgRNA828	ybeY,dgkA	engA	ybeY,dgkA | engA	-4.57E+00	0.37550699	6.51E-24	-5.28E+00	0.28570428	2.63E-55	-9.85E+00	3.25E+00	Neutral	E-E
13.78981195	-9.57E+00	2.8933404	4.42E-14	3.67E-13	sgRNA327	sgRNA829	ybeY,dgkA	dnaI	ybeY,dgkA | dnaI	-4.57E+00	0.37550699	6.51E-24	-8.50E+00	0.3226353	1.48E-119	-1.31E+01	3.50E+00	Neutral	E-E
34.61500651	-6.12E+00	0.8159149	1.20E-11	5.27E-11	sgRNA327	sgRNA830	ybeY,dgkA	fmt	ybeY,dgkA | fmt	-4.57E+00	0.37550699	6.51E-24	-4.30E+00	0.36438892	5.70E-22	-8.87E+00	2.75E+00	Neutral	E-E
9.1439689	-4.70E+00	0.7052405	6.78E-08	1.85E-07	sgRNA327	sgRNA831	ybeY,dgkA	priA	ybeY,dgkA | priA	-4.57E+00	0.37550699	6.51E-24	-4.86E+00	0.38467283	2.72E-26	-9.44E+00	4.74E+00	Neutral	E-E
13.55619866	-4.67E+00	0.578473	7.79E-11	2.96E-10	sgRNA327	sgRNA832	ybeY,dgkA	scpB	ybeY,dgkA | scpB	-4.57E+00	0.37550699	6.51E-24	-4.59E-01	0.06797367	1.00E+00	-5.03E+00	3.58E-01	Neutral	NE-E
25.77876839	-5.04E+00	0.5399538	2.13E-14	1.97E-13	sgRNA327	sgRNA833	ybeY,dgkA	scpA	ybeY,dgkA | scpA	-4.57E+00	0.37550699	6.51E-24	-7.74E-01	0.0866129	1.00E+00	-5.35E+00	3.08E-01	Neutral	NE-E
10.58264679	-9.21E+00	2.8586284	2.31E-12	1.19E-11	sgRNA327	sgRNA834	ybeY,dgkA	rpoC	ybeY,dgkA | rpoC	-4.57E+00	0.37550699	6.51E-24	-7.73E+00	0.37076605	7.48E-76	-1.23E+01	3.09E+00	Neutral	E-E
12.82075021	-9.49E+00	2.8818064	5.80E-14	4.63E-13	sgRNA327	sgRNA835	ybeY,dgkA	rpoB	ybeY,dgkA | rpoB	-4.57E+00	0.37550699	6.51E-24	-8.26E+00	0.36339023	2.67E-92	-1.28E+01	3.34E+00	Neutral	E-E
19.21338539	-4.26E+00	0.5307611	1.65E-10	5.96E-10	sgRNA327	sgRNA836	ybeY,dgkA	murA-2	ybeY,dgkA | murA-2	-4.57E+00	0.37550699	6.51E-24	5.77E-02	0.02696424	1.00E+00	-4.52E+00	2.59E-01	Neutral	NE-E
20.97557758	-5.77E+00	0.6168421	7.29E-15	7.95E-14	sgRNA327	sgRNA837	ybeY,dgkA	nusG	ybeY,dgkA | nusG	-4.57E+00	0.37550699	6.51E-24	-1.63E+00	0.10190578	1.56E-09	-6.20E+00	4.30E-01	Neutral	E-E
12.16342476	-7.06E+00	1.3154518	7.78E-11	2.96E-10	sgRNA327	sgRNA838	ybeY,dgkA	secE	ybeY,dgkA | secE	-4.57E+00	0.37550699	6.51E-24	-7.43E+00	0.25651346	4.50E-139	-1.20E+01	4.94E+00	Neutral	E-E
15.23978185	-5.48E+00	0.6978329	7.35E-11	2.81E-10	sgRNA327	sgRNA839	ybeY,dgkA	eloR	ybeY,dgkA | eloR	-4.57E+00	0.37550699	6.51E-24	-2.48E+00	0.30551749	5.12E-07	-7.06E+00	1.58E+00	Neutral	E-E
11.49584384	-9.25E+00	2.8608375	9.86E-13	5.54E-12	sgRNA327	sgRNA840	ybeY,dgkA	dnaC	ybeY,dgkA | dnaC	-4.57E+00	0.37550699	6.51E-24	-8.03E+00	0.325877	2.29E-104	-1.26E+01	3.35E+00	Neutral	E-E
17.23131317	-7.77E+00	1.315861	2.80E-13	1.82E-12	sgRNA327	sgRNA841	ybeY,dgkA	tsf	ybeY,dgkA | tsf	-4.57E+00	0.37550699	6.51E-24	-5.53E+00	0.4494268	1.02E-28	-1.01E+01	2.33E+00	Neutral	E-E
20.39365025	-5.01E+00	0.5499032	1.14E-13	8.32E-13	sgRNA327	sgRNA842	ybeY,dgkA	mreD	ybeY,dgkA | mreD	-4.57E+00	0.37550699	6.51E-24	-9.67E-02	0.05134434	1.00E+00	-4.67E+00	-3.37E-01	Neutral	NE-E
18.46368363	-3.55E+00	0.5920998	1.00E-06	2.53E-06	sgRNA327	sgRNA843	ybeY,dgkA	mreC	ybeY,dgkA | mreC	-4.57E+00	0.37550699	6.51E-24	-9.82E-02	0.04114524	1.00E+00	-4.67E+00	1.13E+00	Neutral	NE-E
36.45876537	-4.82E+00	0.380089	2.52E-24	4.06E-21	sgRNA327	sgRNA844	ybeY,dgkA	lctO,SPV_0619	ybeY,dgkA | lctO,SPV_0619	-4.57E+00	0.37550699	6.51E-24	2.61E-01	0.03288489	1.00E+00	-4.31E+00	-5.07E-01	Neutral	NE-E
21.59931924	-5.02E+00	0.5263446	7.08E-15	7.76E-14	sgRNA327	sgRNA845	ybeY,dgkA	NA	ybeY,dgkA | NA	-4.57E+00	0.37550699	6.51E-24	1.61E-01	0.02745423	1.00E+00	-4.41E+00	-6.11E-01	Neutral	NE-E
21.86297042	-4.65E+00	0.4496069	1.90E-16	4.05E-15	sgRNA327	sgRNA846	ybeY,dgkA	phtB,phtA	ybeY,dgkA | phtB,phtA	-4.57E+00	0.37550699	6.51E-24	1.68E-01	0.03496861	1.00E+00	-4.41E+00	-2.48E-01	Neutral	NE-E
12.25300006	-4.28E+00	0.5934321	8.63E-09	2.54E-08	sgRNA327	sgRNA847	ybeY,dgkA	phtA	ybeY,dgkA | phtA	-4.57E+00	0.37550699	6.51E-24	1.60E-01	0.02027617	1.00E+00	-4.41E+00	1.34E-01	Neutral	NE-E
8.38724387	-4.31E+00	0.6797243	4.00E-07	1.03E-06	sgRNA327	sgRNA848	ybeY,dgkA	SPV_2214,SPV_0639,SPV_2318,SPV_1316,SPV_2348,SPV_2221,SPV_0711	ybeY,dgkA | SPV_2214,SPV_0639,SPV_2318,SPV_1316,SPV_2348,SPV_2221,SPV_0711	-4.57E+00	0.37550699	6.51E-24	2.70E-01	0.05340915	1.00E+00	-4.30E+00	-1.16E-02	Neutral	NE-E
14.50376434	-3.54E+00	0.4532524	5.35E-09	1.61E-08	sgRNA327	sgRNA849	ybeY,dgkA	SPV_2163,SPV_2407	ybeY,dgkA | SPV_2163,SPV_2407	-4.57E+00	0.37550699	6.51E-24	1.99E-01	0.03488632	1.00E+00	-4.37E+00	8.38E-01	Neutral	NE-E
21.66317501	-3.82E+00	0.3914865	1.72E-13	1.19E-12	sgRNA327	sgRNA850	ybeY,dgkA	SPV_1058,SPV_0559,SPV_0560,SPV_0561,bgaA	ybeY,dgkA | SPV_1058,SPV_0559,SPV_0560,SPV_0561,bgaA	-4.57E+00	0.37550699	6.51E-24	1.91E-01	0.04061595	1.00E+00	-4.38E+00	5.66E-01	Neutral	NE-E
22.87426397	-5.35E+00	0.5341665	1.48E-16	3.32E-15	sgRNA327	sgRNA851	ybeY,dgkA	SPV_0085,SPV_2094,SPV_1317	ybeY,dgkA | SPV_0085,SPV_2094,SPV_1317	-4.57E+00	0.37550699	6.51E-24	1.85E-01	0.0230973	1.00E+00	-4.39E+00	-9.64E-01	Neutral	NE-E
13.93584499	-9.60E+00	2.9036892	1.08E-13	7.91E-13	sgRNA327	sgRNA852	ybeY,dgkA	tRNA-Ser-2,tRNA-Ile-1,tRNA-Ile-2	ybeY,dgkA | tRNA-Ser-2,tRNA-Ile-1,tRNA-Ile-2	-4.57E+00	0.37550699	6.51E-24	-8.11E+00	0.32065112	8.98E-110	-1.27E+01	3.08E+00	Neutral	E-E
18.18452893	-5.17E+00	0.6829057	4.99E-11	1.96E-10	sgRNA327	sgRNA853	ybeY,dgkA	tRNA-Tyr-2,tRNA-Tyr-1	ybeY,dgkA | tRNA-Tyr-2,tRNA-Tyr-1	-4.57E+00	0.37550699	6.51E-24	-5.91E+00	0.49834313	2.38E-26	-1.05E+01	5.31E+00	Neutral	E-E
15.47367912	-3.67E+00	0.5402715	1.26E-07	3.38E-07	sgRNA327	sgRNA854	ybeY,dgkA	SPV_0794,SPV_2241,SPV_2251,SPV_0832,SPV_2274,SPV_0971,SPV_1966	ybeY,dgkA | SPV_0794,SPV_2241,SPV_2251,SPV_0832,SPV_2274,SPV_0971,SPV_1966	-4.57E+00	0.37550699	6.51E-24	2.89E-01	0.06886007	1.00E+00	-4.28E+00	6.12E-01	Neutral	NE-E
31.44719683	-4.22E+00	0.4159536	9.24E-16	1.44E-14	sgRNA327	sgRNA855	ybeY,dgkA	SPV_2274,SPV_0972,SPV_2304,SPV_2305,appA,SPV_1171,nanE-2,SPV_1173,SPV_2322,SPV_1539,SPV_2386,SPV_1906,SPV_1967,SPV_2414,SPV_2415,SPV_2083,SPV_0045	ybeY,dgkA | SPV_2274,SPV_0972,SPV_2304,SPV_2305,appA,SPV_1171,nanE-2,SPV_1173,SPV_2322,SPV_1539,SPV_2386,SPV_1906,SPV_1967,SPV_2414,SPV_2415,SPV_2083,SPV_0045	-4.57E+00	0.37550699	6.51E-24	1.76E-01	0.03085172	1.00E+00	-4.40E+00	1.72E-01	Neutral	NE-E
10.96646523	-9.08E+00	2.8389218	3.23E-12	1.61E-11	sgRNA327	sgRNA856	ybeY,dgkA	araT,recO,plsX,SPV_0044,SPV_0045	ybeY,dgkA | araT,recO,plsX,SPV_0044,SPV_0045	-4.57E+00	0.37550699	6.51E-24	-9.06E-01	0.05016844	1.00E+00	-5.48E+00	-3.60E+00	Negative	NE-E
13.97837306	-3.57E+00	0.4674723	1.01E-08	2.95E-08	sgRNA327	sgRNA857	ybeY,dgkA	SPV_2432	ybeY,dgkA | SPV_2432	-4.57E+00	0.37550699	6.51E-24	2.05E-01	0.02752973	1.00E+00	-4.37E+00	8.01E-01	Neutral	NE-E
6.81212375	-3.12E+00	0.6628804	3.16E-04	7.11E-04	sgRNA327	sgRNA858	ybeY,dgkA	SPV_2326	ybeY,dgkA | SPV_2326	-4.57E+00	0.37550699	6.51E-24	1.88E-01	0.02189813	1.00E+00	-4.38E+00	1.26E+00	Neutral	NE-E
20.17964729	-1.04E+01	2.9820603	7.75E-17	2.00E-15	sgRNA327	sgRNA859	ybeY,dgkA	tRNA-Ser-2	ybeY,dgkA | tRNA-Ser-2	-4.57E+00	0.37550699	6.51E-24	-8.24E+00	0.55911274	1.19E-43	-1.28E+01	2.43E+00	Neutral	E-E
14.82581363	-6.62E+00	1.0095017	1.13E-10	4.20E-10	sgRNA327	sgRNA860	ybeY,dgkA	rrlB,rrlC,rrlD,rrlA	ybeY,dgkA | rrlB,rrlC,rrlD,rrlA	-4.57E+00	0.37550699	6.51E-24	-5.28E+00	0.43153771	9.29E-28	-9.86E+00	3.24E+00	Neutral	E-E
19.70156953	-1.02E+01	2.9582028	1.43E-16	3.24E-15	sgRNA327	sgRNA861	ybeY,dgkA	tRNA-Glu-2,tRNA-Glu-3,tRNA-Glu-4,tRNA-Glu-5,tRNA-Glu-1	ybeY,dgkA | tRNA-Glu-2,tRNA-Glu-3,tRNA-Glu-4,tRNA-Glu-5,tRNA-Glu-1	-4.57E+00	0.37550699	6.51E-24	-9.06E+00	0.28753295	1.69E-171	-1.36E+01	3.44E+00	Neutral	E-E
18.85220519	-6.50E+00	0.8385973	5.30E-12	2.51E-11	sgRNA327	sgRNA862	ybeY,dgkA	rrfB,rrfC,rrfD,rrfA	ybeY,dgkA | rrfB,rrfC,rrfD,rrfA	-4.57E+00	0.37550699	6.51E-24	-6.56E+00	0.59661156	2.79E-26	-1.11E+01	4.63E+00	Neutral	E-E
23.95710719	-5.15E+00	0.5712667	5.96E-14	4.74E-13	sgRNA327	sgRNA863	ybeY,dgkA	comX2,comX1	ybeY,dgkA | comX2,comX1	-4.57E+00	0.37550699	6.51E-24	1.72E-01	0.02211022	1.00E+00	-4.40E+00	-7.51E-01	Neutral	NE-E
11.77570944	-7.16E+00	1.3058495	2.21E-11	9.26E-11	sgRNA327	sgRNA864	ybeY,dgkA	tRNA-Ser-2,tRNA-Ile-1,tRNA-Gly-1,tRNA-Phe-1,tRNA-fMet-1,tRNA-Ser-3,tRNA-Ile2-1,tRNA-Met-1,tRNA-Pro-1,tRNA-Arg-3,tRNA-Leu-2,tRNA-Gly-2,tRNA-Thr-2,tRNA-Leu-3,tRNA-Pro-2,tRNA-Arg-4,tRNA-Leu-4,tRNA-Gly-3,tRNA-Thr-3,tRNA-Leu-5	ybeY,dgkA | tRNA-Ser-2,tRNA-Ile-1,tRNA-Gly-1,tRNA-Phe-1,tRNA-fMet-1,tRNA-Ser-3,tRNA-Ile2-1,tRNA-Met-1,tRNA-Pro-1,tRNA-Arg-3,tRNA-Leu-2,tRNA-Gly-2,tRNA-Thr-2,tRNA-Leu-3,tRNA-Pro-2,tRNA-Arg-4,tRNA-Leu-4,tRNA-Gly-3,tRNA-Thr-3,tRNA-Leu-5	-4.57E+00	0.37550699	6.51E-24	-7.04E+00	0.48495697	1.16E-41	-1.16E+01	4.46E+00	Neutral	E-E
4.65219034	-7.77E+00	2.7163334	9.20E-08	2.48E-07	sgRNA327	sgRNA865	ybeY,dgkA	SPV_0358,SPV_2155,SPV_2156,SPV_2341,SPV_2343,SPV_1315,SPV_2346,SPV_0743,SPV_2230,SPV_0744	ybeY,dgkA | SPV_0358,SPV_2155,SPV_2156,SPV_2341,SPV_2343,SPV_1315,SPV_2346,SPV_0743,SPV_2230,SPV_0744	-4.57E+00	0.37550699	6.51E-24	4.67E-01	0.12684954	1.00E+00	-4.11E+00	-3.67E+00	Negative	NE-E
2.75511974	-4.89E+00	1.4798857	4.94E-04	1.10E-03	sgRNA327	sgRNA866	ybeY,dgkA	rrsB,rrsC,rrsD,rrsA	ybeY,dgkA | rrsB,rrsC,rrsD,rrsA	-4.57E+00	0.37550699	6.51E-24	-5.56E-01	0.1740515	1.00E+00	-5.13E+00	2.38E-01	Neutral	NE-E
0	NA	NA	NA	NA	sgRNA327	sgRNA867	ybeY,dgkA	SPV_1058,SPV_0559,SPV_0560,SPV_0561,bgaA	ybeY,dgkA | SPV_1058,SPV_0559,SPV_0560,SPV_0561,bgaA	-4.57E+00	0.37550699	6.51E-24	NA	NA	NA	NA	NA	Neutral	NE-E
12.57683633	-3.92E+00	0.513574	3.86E-09	1.17E-08	sgRNA327	sgRNA868	ybeY,dgkA	SPV_1623,srf-03,comA,comB	ybeY,dgkA | SPV_1623,srf-03,comA,comB	-4.57E+00	0.37550699	6.51E-24	4.30E-02	0.07316327	1.00E+00	-4.53E+00	6.10E-01	Neutral	NE-E
7.33858548	-4.03E+00	0.7170108	5.85E-06	1.42E-05	sgRNA327	sgRNA869	ybeY,dgkA	SPV_2143,SPV_0314,SPV_1825,SPV_2425,SPV_2268,SPV_1014,SPV_2263,SPV_2264,SPV_2223,SPV_0716,SPV_2093,SPV_2070,SPV_2071	ybeY,dgkA | SPV_2143,SPV_0314,SPV_1825,SPV_2425,SPV_2268,SPV_1014,SPV_2263,SPV_2264,SPV_2223,SPV_0716,SPV_2093,SPV_2070,SPV_2071	-4.57E+00	0.37550699	6.51E-24	2.61E-01	0.07182784	1.00E+00	-4.31E+00	2.82E-01	Neutral	NE-E
11.5514272	-3.62E+00	0.4978324	4.24E-08	1.17E-07	sgRNA328	sgRNA329	secG	coiA	secG | coiA	-4.53E+00	0.50907863	2.23E-15	2.39E-01	0.04119486	1.00E+00	-4.29E+00	6.68E-01	Neutral	NE-E
9.893425	-6.09E+00	1.0128828	3.68E-09	1.12E-08	sgRNA328	sgRNA330	secG	pepF1,SPV_0867	secG | pepF1,SPV_0867	-4.53E+00	0.50907863	2.23E-15	-1.17E-01	0.02559166	1.00E+00	-4.65E+00	-1.44E+00	Negative	NE-E
14.66907959	-5.39E+00	0.7694515	3.40E-09	1.04E-08	sgRNA328	sgRNA331	secG	prsA	secG | prsA	-4.53E+00	0.50907863	2.23E-15	-1.49E-02	0.02554921	1.00E+00	-4.55E+00	-8.45E-01	Neutral	NE-E
14.46324973	-4.24E+00	0.6279701	2.34E-08	6.62E-08	sgRNA328	sgRNA332	secG	ebsC,SPV_0872	secG | ebsC,SPV_0872	-4.53E+00	0.50907863	2.23E-15	3.08E-01	0.07770259	1.00E+00	-4.22E+00	-1.68E-02	Neutral	NE-E
11.61566586	-3.07E+00	0.6168874	8.67E-05	1.99E-04	sgRNA328	sgRNA333	secG	SPV_0873	secG | SPV_0873	-4.53E+00	0.50907863	2.23E-15	1.35E-01	0.02300319	1.00E+00	-4.40E+00	1.32E+00	Neutral	NE-E
19.61332817	-7.13E+00	0.9848368	3.63E-13	2.29E-12	sgRNA328	sgRNA334	secG	glmU,SPV_0875	secG | glmU,SPV_0875	-4.53E+00	0.50907863	2.23E-15	-3.80E+00	0.46109105	9.45E-12	-8.33E+00	1.20E+00	Neutral	E-E
8.65298615	-8.83E+00	2.8227735	7.02E-11	2.69E-10	sgRNA328	sgRNA335	secG	orfX	secG | orfX	-4.53E+00	0.50907863	2.23E-15	-4.15E+00	0.54144426	9.99E-12	-8.68E+00	-1.44E-01	Neutral	E-E
20.20524595	-4.92E+00	0.5218634	2.21E-14	2.03E-13	sgRNA328	sgRNA336	secG	ccdA-2,SPV_0886	secG | ccdA-2,SPV_0886	-4.53E+00	0.50907863	2.23E-15	2.09E-01	0.04078217	1.00E+00	-4.32E+00	-6.02E-01	Neutral	NE-E
9.14393994	-4.99E+00	0.8118396	2.66E-07	6.96E-07	sgRNA328	sgRNA337	secG	SPV_0886	secG | SPV_0886	-4.53E+00	0.50907863	2.23E-15	1.27E-01	0.02635847	1.00E+00	-4.40E+00	-5.90E-01	Neutral	NE-E
12.09481407	-4.86E+00	0.662138	1.67E-09	5.28E-09	sgRNA328	sgRNA338	secG	yfnA	secG | yfnA	-4.53E+00	0.50907863	2.23E-15	2.03E-01	0.02838145	1.00E+00	-4.33E+00	-5.31E-01	Neutral	NE-E
20.11122967	-5.41E+00	0.656278	4.22E-12	2.04E-11	sgRNA328	sgRNA339	secG	lmb,phtD	secG | lmb,phtD	-4.53E+00	0.50907863	2.23E-15	2.31E-01	0.02947092	1.00E+00	-4.30E+00	-1.11E+00	Negative	NE-E
12.76715651	-2.72E+00	0.5630082	3.94E-04	8.83E-04	sgRNA328	sgRNA340	secG	SPV_1034,SPV_1033	secG | SPV_1034,SPV_1033	-4.53E+00	0.50907863	2.23E-15	2.80E-01	0.04751272	1.00E+00	-4.25E+00	1.53E+00	Neutral	NE-E
10.01628702	-5.20E+00	0.7749625	1.24E-08	3.60E-08	sgRNA328	sgRNA341	secG	ung,mutX,pyrC	secG | ung,mutX,pyrC	-4.53E+00	0.50907863	2.23E-15	-7.57E-02	0.02803426	1.00E+00	-4.61E+00	-5.98E-01	Neutral	NE-E
8.88918763	-1.94E+00	0.5943218	3.82E-02	7.96E-02	sgRNA328	sgRNA342	secG	acoA	secG | acoA	-4.53E+00	0.50907863	2.23E-15	1.73E-01	0.04388137	1.00E+00	-4.36E+00	2.42E+00	Neutral	NE-E
10.51418506	-5.65E+00	0.8683906	2.69E-09	8.33E-09	sgRNA328	sgRNA343	secG	xerS	secG | xerS	-4.53E+00	0.50907863	2.23E-15	9.14E-02	0.02281235	1.00E+00	-4.44E+00	-1.22E+00	Negative	NE-E
6.45321473	-5.43E+00	1.0212534	3.50E-07	9.08E-07	sgRNA328	sgRNA344	secG	rnhB,rbgA	secG | rnhB,rbgA	-4.53E+00	0.50907863	2.23E-15	-5.70E+00	0.50875634	2.35E-24	-1.02E+01	4.80E+00	Neutral	E-E
7.10826344	-3.76E+00	0.7181017	2.71E-05	6.37E-05	sgRNA328	sgRNA345	secG	zmpA	secG | zmpA	-4.53E+00	0.50907863	2.23E-15	1.50E-01	0.0298401	1.00E+00	-4.38E+00	6.20E-01	Neutral	NE-E
23.58843995	-4.86E+00	0.4653719	3.53E-17	1.08E-15	sgRNA328	sgRNA346	secG	SPV_1017,rexA,rexB	secG | SPV_1017,rexA,rexB	-4.53E+00	0.50907863	2.23E-15	-2.27E-01	0.02852991	1.00E+00	-4.76E+00	-1.03E-01	Neutral	NE-E
8.28939779	-6.77E+00	1.3410095	5.90E-09	1.76E-08	sgRNA328	sgRNA347	secG	eno	secG | eno	-4.53E+00	0.50907863	2.23E-15	-7.43E+00	0.35102937	2.43E-77	-1.20E+01	5.19E+00	Neutral	E-E
13.08462487	-1.63E+00	0.5416619	1.02E-01	2.08E-01	sgRNA328	sgRNA348	secG	SPV_1010	secG | SPV_1010	-4.53E+00	0.50907863	2.23E-15	2.27E-01	0.02264931	1.00E+00	-4.30E+00	2.67E+00	Positive	NE-E
15.69713684	-5.26E+00	0.6553528	3.80E-11	1.52E-10	sgRNA328	sgRNA349	secG	glgA,glgD	secG | glgA,glgD	-4.53E+00	0.50907863	2.23E-15	1.55E-01	0.01736962	1.00E+00	-4.38E+00	-8.87E-01	Neutral	NE-E
19.90675781	-5.10E+00	0.5542428	3.75E-14	3.18E-13	sgRNA328	sgRNA350	secG	glgA,glgD,glgC,glgB	secG | glgA,glgD,glgC,glgB	-4.53E+00	0.50907863	2.23E-15	2.38E-01	0.03509253	1.00E+00	-4.29E+00	-8.09E-01	Neutral	NE-E
8.57238489	-6.01E+00	1.0416666	8.94E-09	2.62E-08	sgRNA328	sgRNA351	secG	gapN	secG | gapN	-4.53E+00	0.50907863	2.23E-15	1.85E-01	0.02798478	1.00E+00	-4.35E+00	-1.66E+00	Negative	NE-E
8.7634364	-8.93E+00	2.8270453	2.39E-11	9.95E-11	sgRNA328	sgRNA352	secG	pulA,ligA	secG | pulA,ligA	-4.53E+00	0.50907863	2.23E-15	-4.37E+00	0.3331238	9.80E-27	-8.90E+00	-2.41E-02	Neutral	E-E
15.1469215	-4.76E+00	0.6046163	1.53E-10	5.57E-10	sgRNA328	sgRNA353	secG	SPV_1000	secG | SPV_1000	-4.53E+00	0.50907863	2.23E-15	1.63E-01	0.02535947	1.00E+00	-4.37E+00	-3.88E-01	Neutral	NE-E
13.25652134	-1.91E+00	0.4306979	1.37E-02	2.91E-02	sgRNA328	sgRNA354	secG	SPV_1000,rggD,SPV_0998	secG | SPV_1000,rggD,SPV_0998	-4.53E+00	0.50907863	2.23E-15	1.60E-01	0.03338581	1.00E+00	-4.37E+00	2.46E+00	Neutral	NE-E
7.10466324	-8.61E+00	2.8199504	2.74E-09	8.48E-09	sgRNA328	sgRNA355	secG	hlpA	secG | hlpA	-4.53E+00	0.50907863	2.23E-15	-8.50E-01	0.0519417	1.00E+00	-5.38E+00	-3.23E+00	Negative	NE-E
17.6387376	-3.66E+00	0.5491763	9.81E-08	2.64E-07	sgRNA328	sgRNA356	secG	SPV_0996	secG | SPV_0996	-4.53E+00	0.50907863	2.23E-15	1.34E-01	0.03243866	1.00E+00	-4.40E+00	7.33E-01	Neutral	NE-E
14.78355977	-2.43E+00	0.3760596	5.25E-05	1.22E-04	sgRNA328	sgRNA357	secG	SPV_0995	secG | SPV_0995	-4.53E+00	0.50907863	2.23E-15	1.89E-01	0.02070044	1.00E+00	-4.34E+00	1.92E+00	Neutral	NE-E
17.22696363	-1.01E+01	2.955044	1.39E-15	2.01E-14	sgRNA328	sgRNA358	secG	ribF	secG | ribF	-4.53E+00	0.50907863	2.23E-15	-8.07E+00	0.35187244	1.05E-92	-1.26E+01	2.50E+00	Neutral	E-E
14.82906609	-9.80E+00	2.9216678	1.69E-14	1.62E-13	sgRNA328	sgRNA359	secG	srf-15	secG | srf-15	-4.53E+00	0.50907863	2.23E-15	-8.44E+00	0.24192942	2.47E-205	-1.30E+01	3.17E+00	Neutral	E-E
16.35237661	-1.88E+00	0.3808861	1.01E-02	2.15E-02	sgRNA328	sgRNA360	secG	SPV_0988	secG | SPV_0988	-4.53E+00	0.50907863	2.23E-15	2.53E-01	0.02086108	1.00E+00	-4.28E+00	2.40E+00	Neutral	NE-E
11.57642933	-3.96E+00	0.6200523	2.70E-07	7.06E-07	sgRNA328	sgRNA361	secG	SPV_0987	secG | SPV_0987	-4.53E+00	0.50907863	2.23E-15	1.56E-01	0.02367382	1.00E+00	-4.37E+00	4.18E-01	Neutral	NE-E
11.94120998	-9.57E+00	2.9072723	2.09E-12	1.08E-11	sgRNA328	sgRNA362	secG	eutD,rluD3,ppnK,SPV_0982	secG | eutD,rluD3,ppnK,SPV_0982	-4.53E+00	0.50907863	2.23E-15	-7.43E+00	0.38570672	1.54E-66	-1.20E+01	2.39E+00	Neutral	E-E
10.27452098	-3.81E+00	0.6377624	1.68E-06	4.20E-06	sgRNA328	sgRNA363	secG	SPV_0981	secG | SPV_0981	-4.53E+00	0.50907863	2.23E-15	1.93E-01	0.02423767	1.00E+00	-4.34E+00	5.29E-01	Neutral	NE-E
14.29450708	-9.81E+00	2.9287517	4.53E-14	3.74E-13	sgRNA328	sgRNA364	secG	prs2	secG | prs2	-4.53E+00	0.50907863	2.23E-15	-4.50E+00	0.1751989	2.09E-90	-9.03E+00	-7.80E-01	Neutral	E-E
18.96289568	-4.52E+00	0.6340946	1.35E-09	4.33E-09	sgRNA328	sgRNA365	secG	rex,SPV_0974	secG | rex,SPV_0974	-4.53E+00	0.50907863	2.23E-15	1.37E-01	0.02874994	1.00E+00	-4.39E+00	-1.28E-01	Neutral	NE-E
13.30559574	-2.18E+00	0.4789259	4.47E-03	9.64E-03	sgRNA328	sgRNA366	secG	radC	secG | radC	-4.53E+00	0.50907863	2.23E-15	2.37E-01	0.02049976	1.00E+00	-4.29E+00	2.11E+00	Neutral	NE-E
14.76831863	-5.18E+00	0.6396957	3.45E-11	1.39E-10	sgRNA328	sgRNA367	secG	pcrA	secG | pcrA	-4.53E+00	0.50907863	2.23E-15	-1.01E+00	0.12967159	1.00E+00	-5.54E+00	3.56E-01	Neutral	NE-E
16.09676537	-7.70E+00	1.3028476	3.91E-13	2.44E-12	sgRNA328	sgRNA368	secG	murA-1	secG | murA-1	-4.53E+00	0.50907863	2.23E-15	-4.54E+00	0.34310514	3.39E-28	-9.07E+00	1.37E+00	Neutral	E-E
19.38804146	-7.11E+00	1.0091186	1.09E-12	6.05E-12	sgRNA328	sgRNA369	secG	SPV_0963	secG | SPV_0963	-4.53E+00	0.50907863	2.23E-15	-5.51E+00	0.57795921	8.38E-19	-1.00E+01	2.93E+00	Neutral	E-E
9.9477049	-9.27E+00	2.8769647	3.23E-11	1.31E-10	sgRNA328	sgRNA370	secG	lafB	secG | lafB	-4.53E+00	0.50907863	2.23E-15	-2.88E+00	0.07206959	1.45E-148	-7.41E+00	-1.86E+00	Negative	E-E
12.35590937	-7.22E+00	1.3036397	1.10E-11	4.89E-11	sgRNA328	sgRNA371	secG	SPV_0959,rpoD,dnaG	secG | SPV_0959,rpoD,dnaG	-4.53E+00	0.50907863	2.23E-15	-8.70E+00	0.29896895	1.56E-145	-1.32E+01	6.01E+00	Neutral	E-E
11.31663054	-9.53E+00	2.9200536	5.15E-11	2.02E-10	sgRNA328	sgRNA372	secG	ppc,ftsW	secG | ppc,ftsW	-4.53E+00	0.50907863	2.23E-15	-7.92E+00	0.53709713	3.83E-42	-1.24E+01	2.92E+00	Neutral	E-E
23.341469	-3.85E+00	0.4010651	3.11E-13	2.00E-12	sgRNA328	sgRNA373	secG	mutR2	secG | mutR2	-4.53E+00	0.50907863	2.23E-15	2.63E-01	0.0247921	1.00E+00	-4.27E+00	4.21E-01	Neutral	NE-E
21.06401607	-5.80E+00	0.6351154	2.46E-14	2.22E-13	sgRNA328	sgRNA374	secG	SPV_2285,pezT,pezA	secG | SPV_2285,pezT,pezA	-4.53E+00	0.50907863	2.23E-15	-2.21E-01	0.02414436	1.00E+00	-4.75E+00	-1.05E+00	Negative	NE-E
18.2617961	-3.96E+00	0.6203115	9.19E-08	2.48E-07	sgRNA328	sgRNA375	secG	SPV_2285,pezT,pezA,SPV_2286,SPV_2287,SPV_0928	secG | SPV_2285,pezT,pezA,SPV_2286,SPV_2287,SPV_0928	-4.53E+00	0.50907863	2.23E-15	1.38E-01	0.03500942	1.00E+00	-4.39E+00	4.29E-01	Neutral	NE-E
9.81144161	-3.26E+00	0.7091141	2.22E-04	5.03E-04	sgRNA328	sgRNA376	secG	SPV_2285,pezT,pezA,SPV_2286,SPV_2287,nplT	secG | SPV_2285,pezT,pezA,SPV_2286,SPV_2287,nplT	-4.53E+00	0.50907863	2.23E-15	1.64E-01	0.02659716	1.00E+00	-4.37E+00	1.11E+00	Neutral	NE-E
7.6029317	-4.08E+00	0.7323778	6.05E-06	1.46E-05	sgRNA328	sgRNA377	secG	SPV_0926	secG | SPV_0926	-4.53E+00	0.50907863	2.23E-15	1.94E-01	0.02102812	1.00E+00	-4.34E+00	2.54E-01	Neutral	NE-E
11.23857152	-5.50E+00	0.8147595	6.95E-10	2.30E-09	sgRNA328	sgRNA378	secG	SPV_0923	secG | SPV_0923	-4.53E+00	0.50907863	2.23E-15	2.31E-01	0.05911006	1.00E+00	-4.30E+00	-1.20E+00	Negative	NE-E
15.66239477	-3.42E+00	1.1399342	7.35E-04	1.63E-03	sgRNA328	sgRNA379	secG	SPV_0922,ccrB	secG | SPV_0922,ccrB	-4.53E+00	0.50907863	2.23E-15	1.80E-01	0.03543641	1.00E+00	-4.35E+00	9.30E-01	Neutral	NE-E
20.79214831	-4.50E+00	0.5628591	4.78E-11	1.88E-10	sgRNA328	sgRNA380	secG	SPV_0919,SPV_2288,piaD,piaC,piaB,piaA	secG | SPV_0919,SPV_2288,piaD,piaC,piaB,piaA	-4.53E+00	0.50907863	2.23E-15	1.45E-01	0.03636646	1.00E+00	-4.39E+00	-1.17E-01	Neutral	NE-E
21.09978697	-3.98E+00	0.4153109	1.77E-13	1.22E-12	sgRNA328	sgRNA381	secG	rlmCD	secG | rlmCD	-4.53E+00	0.50907863	2.23E-15	-2.13E-01	0.08999139	1.00E+00	-4.74E+00	7.62E-01	Neutral	NE-E
9.4749516	-3.74E+00	0.6084853	1.63E-06	4.06E-06	sgRNA328	sgRNA382	secG	SPV_0913	secG | SPV_0913	-4.53E+00	0.50907863	2.23E-15	2.15E-01	0.04776807	1.00E+00	-4.31E+00	5.79E-01	Neutral	NE-E
20.36335718	-5.39E+00	0.6059907	1.76E-13	1.21E-12	sgRNA328	sgRNA383	secG	tdk	secG | tdk	-4.53E+00	0.50907863	2.23E-15	-4.14E+00	0.23455032	1.85E-43	-8.67E+00	3.27E+00	Neutral	E-E
15.46127043	-4.07E+00	0.712327	1.20E-06	3.01E-06	sgRNA328	sgRNA384	secG	xylH	secG | xylH	-4.53E+00	0.50907863	2.23E-15	1.75E-01	0.02744825	1.00E+00	-4.36E+00	2.88E-01	Neutral	NE-E
8.43657172	-5.12E+00	0.9480211	6.95E-07	1.77E-06	sgRNA328	sgRNA385	secG	mnmE	secG | mnmE	-4.53E+00	0.50907863	2.23E-15	-1.38E+00	0.16497821	4.88E-02	-5.91E+00	7.94E-01	Neutral	E-E
6.4174701	-5.36E+00	1.0326187	6.45E-07	1.64E-06	sgRNA328	sgRNA386	secG	dapA,asd	secG | dapA,asd	-4.53E+00	0.50907863	2.23E-15	-5.53E-02	0.03342352	1.00E+00	-4.59E+00	-7.78E-01	Neutral	NE-E
6.95115775	-4.37E+00	0.7710935	2.30E-06	5.69E-06	sgRNA328	sgRNA387	secG	srf-17	secG | srf-17	-4.53E+00	0.50907863	2.23E-15	1.73E-01	0.03887869	1.00E+00	-4.36E+00	-1.54E-02	Neutral	NE-E
10.17901403	-4.04E+00	0.5656123	2.66E-08	7.49E-08	sgRNA328	sgRNA388	secG	tRNA-Thr-1	secG | tRNA-Thr-1	-4.53E+00	0.50907863	2.23E-15	1.17E-01	0.03645508	1.00E+00	-4.41E+00	3.72E-01	Neutral	NE-E
9.5451497	-3.62E+00	0.5824635	1.75E-06	4.36E-06	sgRNA328	sgRNA389	secG	queT	secG | queT	-4.53E+00	0.50907863	2.23E-15	1.65E-01	0.03474869	1.00E+00	-4.36E+00	7.48E-01	Neutral	NE-E
7.26135829	-4.64E+00	0.803423	1.95E-06	4.83E-06	sgRNA328	sgRNA390	secG	mesH	secG | mesH	-4.53E+00	0.50907863	2.23E-15	2.16E-01	0.03170821	1.00E+00	-4.31E+00	-3.26E-01	Neutral	NE-E
6.28219204	-2.26E+00	0.657271	1.63E-02	3.44E-02	sgRNA328	sgRNA391	secG	mscL	secG | mscL	-4.53E+00	0.50907863	2.23E-15	2.07E-01	0.02981714	1.00E+00	-4.32E+00	2.06E+00	Neutral	NE-E
15.63180107	-4.58E+00	0.6423263	2.76E-09	8.52E-09	sgRNA328	sgRNA392	secG	hemH	secG | hemH	-4.53E+00	0.50907863	2.23E-15	1.63E-01	0.03384555	1.00E+00	-4.37E+00	-2.13E-01	Neutral	NE-E
14.6865084	-2.61E+00	0.702534	2.40E-03	5.22E-03	sgRNA328	sgRNA393	secG	pepT	secG | pepT	-4.53E+00	0.50907863	2.23E-15	2.72E-01	0.05287995	1.00E+00	-4.26E+00	1.65E+00	Neutral	NE-E
10.96439583	-5.70E+00	0.8615894	1.39E-09	4.46E-09	sgRNA328	sgRNA394	secG	phtE	secG | phtE	-4.53E+00	0.50907863	2.23E-15	2.03E-01	0.02054573	1.00E+00	-4.33E+00	-1.38E+00	Negative	NE-E
11.29339153	-9.41E+00	2.8824217	1.11E-12	6.17E-12	sgRNA328	sgRNA395	secG	ptsI,ptsH	secG | ptsI,ptsH	-4.53E+00	0.50907863	2.23E-15	-7.00E+00	0.30268533	1.28E-89	-1.15E+01	2.11E+00	Neutral	E-E
6.70678599	-8.45E+00	2.7826818	2.09E-09	6.55E-09	sgRNA328	sgRNA396	secG	nrdH,nrdE,nrdF	secG | nrdH,nrdE,nrdF	-4.53E+00	0.50907863	2.23E-15	-9.37E+00	0.35641169	5.06E-124	-1.39E+01	5.45E+00	Neutral	E-E
9.04173071	-6.87E+00	1.3908741	1.60E-08	4.60E-08	sgRNA328	sgRNA397	secG	nrdF	secG | nrdF	-4.53E+00	0.50907863	2.23E-15	-4.68E+00	0.2136345	6.73E-67	-9.21E+00	2.34E+00	Neutral	E-E
21.13544147	-5.88E+00	0.6284705	1.09E-15	1.64E-14	sgRNA328	sgRNA398	secG	lacR	secG | lacR	-4.53E+00	0.50907863	2.23E-15	1.17E-01	0.01855659	1.00E+00	-4.41E+00	-1.47E+00	Negative	NE-E
12.36374418	-3.64E+00	0.6195279	3.09E-06	7.58E-06	sgRNA328	sgRNA399	secG	lacD,lacC,lacB,lacA	secG | lacD,lacC,lacB,lacA	-4.53E+00	0.50907863	2.23E-15	1.57E-01	0.02024277	1.00E+00	-4.37E+00	7.32E-01	Neutral	NE-E
15.49309295	-4.02E+00	0.5076238	6.93E-10	2.30E-09	sgRNA328	sgRNA400	secG	SPV_2304,SPV_2306	secG | SPV_2304,SPV_2306	-4.53E+00	0.50907863	2.23E-15	3.56E-01	0.07083455	1.00E+00	-4.17E+00	1.56E-01	Neutral	NE-E
15.02030822	-5.01E+00	0.663107	4.61E-10	1.57E-09	sgRNA328	sgRNA401	secG	lepA	secG | lepA	-4.53E+00	0.50907863	2.23E-15	6.29E-02	0.0574448	1.00E+00	-4.47E+00	-5.39E-01	Neutral	NE-E
15.08353331	-7.61E+00	1.2967038	9.94E-13	5.58E-12	sgRNA328	sgRNA402	secG	SPV_1064,ispA	secG | SPV_1064,ispA	-4.53E+00	0.50907863	2.23E-15	-2.87E+00	0.2145491	7.50E-19	-7.40E+00	-2.11E-01	Neutral	E-E
9.12053824	-4.49E+00	0.8071702	1.61E-06	4.03E-06	sgRNA328	sgRNA403	secG	xseA	secG | xseA	-4.53E+00	0.50907863	2.23E-15	-2.79E+00	0.23142772	2.46E-15	-7.32E+00	2.82E+00	Neutral	E-E
11.62692803	-4.58E+00	0.6567708	1.42E-08	4.09E-08	sgRNA328	sgRNA404	secG	udk	secG | udk	-4.53E+00	0.50907863	2.23E-15	5.95E-02	0.02414789	1.00E+00	-4.47E+00	-1.14E-01	Neutral	NE-E
12.18858821	-3.72E+00	0.6238218	1.85E-06	4.60E-06	sgRNA328	sgRNA405	secG	SPV_2309	secG | SPV_2309	-4.53E+00	0.50907863	2.23E-15	2.00E-01	0.03040877	1.00E+00	-4.33E+00	6.08E-01	Neutral	NE-E
6.63954454	-3.64E+00	0.8278812	1.84E-04	4.17E-04	sgRNA328	sgRNA406	secG	SPV_1072	secG | SPV_1072	-4.53E+00	0.50907863	2.23E-15	3.49E-02	0.04176651	1.00E+00	-4.50E+00	8.50E-01	Neutral	NE-E
10.43971106	-4.91E+00	0.7224687	2.78E-08	7.82E-08	sgRNA328	sgRNA407	secG	SPV_2310,SPV_1074	secG | SPV_2310,SPV_1074	-4.53E+00	0.50907863	2.23E-15	1.64E-01	0.03211271	1.00E+00	-4.37E+00	-5.42E-01	Neutral	NE-E
10.83949442	-4.66E+00	0.6915643	2.79E-08	7.85E-08	sgRNA328	sgRNA408	secG	nirC	secG | nirC	-4.53E+00	0.50907863	2.23E-15	1.96E-01	0.01734546	1.00E+00	-4.33E+00	-3.30E-01	Neutral	NE-E
7.3220646	-8.55E+00	2.7986661	7.96E-10	2.62E-09	sgRNA328	sgRNA409	secG	gyrA	secG | gyrA	-4.53E+00	0.50907863	2.23E-15	-6.66E+00	0.47972317	4.61E-37	-1.12E+01	2.64E+00	Neutral	E-E
15.64459202	-5.48E+00	0.6880948	4.57E-11	1.81E-10	sgRNA328	sgRNA410	secG	ldh	secG | ldh	-4.53E+00	0.50907863	2.23E-15	-2.30E+00	0.18372962	1.04E-12	-6.83E+00	1.34E+00	Neutral	E-E
19.12239505	-5.22E+00	0.5738243	5.49E-14	4.42E-13	sgRNA328	sgRNA411	secG	SPV_1079	secG | SPV_1079	-4.53E+00	0.50907863	2.23E-15	2.00E-01	0.03128938	1.00E+00	-4.33E+00	-8.86E-01	Neutral	NE-E
13.63650332	-4.29E+00	0.5939325	5.66E-09	1.69E-08	sgRNA328	sgRNA412	secG	SPV_1079,SPV_1080	secG | SPV_1079,SPV_1080	-4.53E+00	0.50907863	2.23E-15	1.99E-01	0.03634497	1.00E+00	-4.33E+00	3.86E-02	Neutral	NE-E
17.78802836	-4.64E+00	0.5076535	2.33E-13	1.55E-12	sgRNA328	sgRNA413	secG	SPV_1079,SPV_1080,relE2,relB2	secG | SPV_1079,SPV_1080,relE2,relB2	-4.53E+00	0.50907863	2.23E-15	1.83E-01	0.05150472	1.00E+00	-4.35E+00	-2.93E-01	Neutral	NE-E
4.97130147	-8.03E+00	2.7802785	3.31E-07	8.60E-07	sgRNA328	sgRNA414	secG	vicX,vicK,vicR	secG | vicX,vicK,vicR	-4.53E+00	0.50907863	2.23E-15	-7.79E+00	0.2833571	1.06E-126	-1.23E+01	4.29E+00	Neutral	E-E
5.53671942	-3.72E+00	0.7403873	6.05E-05	1.40E-04	sgRNA328	sgRNA415	secG	vicX,vicK,vicR,mutY	secG | vicX,vicK,vicR,mutY	-4.53E+00	0.50907863	2.23E-15	1.60E-01	0.04235452	1.00E+00	-4.37E+00	6.48E-01	Neutral	NE-E
22.57304442	-4.91E+00	0.5579268	3.82E-13	2.39E-12	sgRNA328	sgRNA416	secG	fhs	secG | fhs	-4.53E+00	0.50907863	2.23E-15	-3.82E+00	0.14891539	2.60E-81	-8.35E+00	3.45E+00	Neutral	E-E
10.03220231	-4.81E+00	0.7093314	3.14E-08	8.80E-08	sgRNA328	sgRNA417	secG	coaB,coaC,panT	secG | coaB,coaC,panT	-4.53E+00	0.50907863	2.23E-15	1.86E-01	0.03138348	1.00E+00	-4.34E+00	-4.62E-01	Neutral	NE-E
17.18296028	-4.82E+00	0.5558782	1.86E-12	9.75E-12	sgRNA328	sgRNA418	secG	niaR	secG | niaR	-4.53E+00	0.50907863	2.23E-15	1.41E-01	0.01850312	1.00E+00	-4.39E+00	-4.34E-01	Neutral	NE-E
18.8613926	-4.10E+00	0.5612622	2.38E-09	7.42E-09	sgRNA328	sgRNA419	secG	niaX,niaR	secG | niaX,niaR	-4.53E+00	0.50907863	2.23E-15	2.59E-01	0.03100991	1.00E+00	-4.27E+00	1.67E-01	Neutral	NE-E
9.04810684	-2.78E+00	0.5879104	6.52E-04	1.45E-03	sgRNA328	sgRNA420	secG	uvrB	secG | uvrB	-4.53E+00	0.50907863	2.23E-15	2.14E-01	0.04410212	1.00E+00	-4.32E+00	1.54E+00	Neutral	NE-E
8.2914311	-4.19E+00	0.6715952	5.76E-07	1.47E-06	sgRNA328	sgRNA421	secG	SPV_1097	secG | SPV_1097	-4.53E+00	0.50907863	2.23E-15	1.59E-01	0.03885172	1.00E+00	-4.37E+00	1.77E-01	Neutral	NE-E
19.5686379	-7.98E+00	1.2958987	9.00E-15	9.49E-14	sgRNA328	sgRNA422	secG	glnHP5,glnQ5	secG | glnHP5,glnQ5	-4.53E+00	0.50907863	2.23E-15	-5.50E+00	0.36230817	1.36E-39	-1.00E+01	2.05E+00	Neutral	E-E
9.00560313	-9.05E+00	2.8447314	3.30E-11	1.34E-10	sgRNA328	sgRNA423	secG	zwf	secG | zwf	-4.53E+00	0.50907863	2.23E-15	-4.64E+00	0.3662339	2.54E-26	-9.17E+00	1.20E-01	Neutral	E-E
17.018964	-7.82E+00	1.3106071	3.03E-13	1.95E-12	sgRNA328	sgRNA424	secG	rnc	secG | rnc	-4.53E+00	0.50907863	2.23E-15	-2.35E+00	0.17108428	1.92E-15	-6.88E+00	-9.43E-01	Neutral	E-E
24.50063313	-5.99E+00	0.636842	2.57E-15	3.34E-14	sgRNA328	sgRNA425	secG	tRNA-Arg-1,guaC	secG | tRNA-Arg-1,guaC	-4.53E+00	0.50907863	2.23E-15	1.71E-01	0.02113707	1.00E+00	-4.36E+00	-1.63E+00	Negative	NE-E
8.76012069	-3.59E+00	0.5916548	3.20E-06	7.86E-06	sgRNA328	sgRNA426	secG	cutC	secG | cutC	-4.53E+00	0.50907863	2.23E-15	1.85E-01	0.03166973	1.00E+00	-4.35E+00	7.53E-01	Neutral	NE-E
21.03817866	-5.31E+00	0.5600163	7.80E-15	8.42E-14	sgRNA328	sgRNA427	secG	cutC,SPV_1119	secG | cutC,SPV_1119	-4.53E+00	0.50907863	2.23E-15	2.41E-01	0.03534134	1.00E+00	-4.29E+00	-1.02E+00	Negative	NE-E
19.4820373	-7.10E+00	0.9868073	8.68E-13	4.94E-12	sgRNA328	sgRNA428	secG	topA	secG | topA	-4.53E+00	0.50907863	2.23E-15	-8.85E-01	0.08355938	1.00E+00	-5.42E+00	-1.68E+00	Negative	NE-E
17.92090498	-4.64E+00	0.5142409	3.49E-13	2.20E-12	sgRNA328	sgRNA429	secG	SPV_1121	secG | SPV_1121	-4.53E+00	0.50907863	2.23E-15	2.08E-01	0.02274446	1.00E+00	-4.32E+00	-3.20E-01	Neutral	NE-E
11.83445859	-2.24E+00	0.4552857	2.35E-03	5.12E-03	sgRNA328	sgRNA430	secG	dprA	secG | dprA	-4.53E+00	0.50907863	2.23E-15	2.23E-01	0.03380435	1.00E+00	-4.31E+00	2.07E+00	Neutral	NE-E
7.92250804	-8.54E+00	2.8348774	1.34E-08	3.86E-08	sgRNA328	sgRNA431	secG	licC,licB,licA,tarJ,tarI	secG | licC,licB,licA,tarJ,tarI	-4.53E+00	0.50907863	2.23E-15	-7.38E+00	0.40758813	4.95E-59	-1.19E+01	3.37E+00	Neutral	E-E
7.12356804	-6.31E+00	1.3160099	1.34E-08	3.88E-08	sgRNA328	sgRNA432	secG	tacF	secG | tacF	-4.53E+00	0.50907863	2.23E-15	-6.76E+00	0.37121659	1.82E-59	-1.13E+01	4.98E+00	Neutral	E-E
11.16517849	-4.33E+00	0.6129505	1.64E-08	4.71E-08	sgRNA328	sgRNA433	secG	carB,carA,pyrB,pyrR	secG | carB,carA,pyrB,pyrR	-4.53E+00	0.50907863	2.23E-15	6.02E-02	0.02166263	1.00E+00	-4.47E+00	1.41E-01	Neutral	NE-E
18.71290023	-3.16E+00	0.377064	2.84E-09	8.76E-09	sgRNA328	sgRNA434	secG	SPV_1136	secG | SPV_1136	-4.53E+00	0.50907863	2.23E-15	-1.04E+00	0.08378242	1.00E+00	-5.57E+00	2.42E+00	Neutral	NE-E
5.92417026	-4.08E+00	0.7758211	7.22E-06	1.74E-05	sgRNA328	sgRNA435	secG	SPV_2315,SPV_2316	secG | SPV_2315,SPV_2316	-4.53E+00	0.50907863	2.23E-15	1.61E-01	0.02839908	1.00E+00	-4.37E+00	2.90E-01	Neutral	NE-E
20.35335718	-4.61E+00	0.5608688	1.39E-11	6.05E-11	sgRNA328	sgRNA436	secG	srf-19	secG | srf-19	-4.53E+00	0.50907863	2.23E-15	1.78E-01	0.01825053	1.00E+00	-4.35E+00	-2.53E-01	Neutral	NE-E
19.69128076	-5.01E+00	0.564881	4.77E-13	2.91E-12	sgRNA328	sgRNA437	secG	htpX,lemA	secG | htpX,lemA	-4.53E+00	0.50907863	2.23E-15	1.83E-01	0.0212099	1.00E+00	-4.35E+00	-6.66E-01	Neutral	NE-E
6.61627266	-2.98E+00	0.6203853	3.57E-04	8.01E-04	sgRNA328	sgRNA438	secG	rsmG	secG | rsmG	-4.53E+00	0.50907863	2.23E-15	6.18E-02	0.03058554	1.00E+00	-4.47E+00	1.49E+00	Neutral	NE-E
21.38699902	-4.33E+00	0.4364821	6.17E-15	6.92E-14	sgRNA328	sgRNA439	secG	uraA	secG | uraA	-4.53E+00	0.50907863	2.23E-15	-2.80E-01	0.03548263	1.00E+00	-4.81E+00	4.77E-01	Neutral	NE-E
4.33557379	-5.68E+00	1.4534055	2.29E-05	5.40E-05	sgRNA328	sgRNA440	secG	SPV_1143	secG | SPV_1143	-4.53E+00	0.50907863	2.23E-15	-1.64E+00	0.12507425	5.70E-07	-6.17E+00	4.95E-01	Neutral	E-E
9.33050008	-5.03E+00	0.7848592	1.17E-07	3.13E-07	sgRNA328	sgRNA441	secG	SPV_1144	secG | SPV_1144	-4.53E+00	0.50907863	2.23E-15	9.96E-02	0.05055236	1.00E+00	-4.43E+00	-5.98E-01	Neutral	NE-E
10.51812454	-3.47E+00	0.6945552	2.96E-05	6.94E-05	sgRNA328	sgRNA442	secG	SPV_1145,yidA	secG | SPV_1145,yidA	-4.53E+00	0.50907863	2.23E-15	7.87E-02	0.03562875	1.00E+00	-4.45E+00	9.84E-01	Neutral	NE-E
19.18348819	-1.02E+01	2.9742939	7.70E-16	1.24E-14	sgRNA328	sgRNA443	secG	rplS	secG | rplS	-4.53E+00	0.50907863	2.23E-15	-8.79E+00	0.31450949	8.34E-135	-1.33E+01	3.08E+00	Neutral	E-E
22.45680531	-3.80E+00	0.6020867	1.18E-07	3.15E-07	sgRNA328	sgRNA444	secG	crcB1,crcB2,SPV_1151	secG | crcB1,crcB2,SPV_1151	-4.53E+00	0.50907863	2.23E-15	1.93E-02	0.05806528	1.00E+00	-4.51E+00	7.16E-01	Neutral	NE-E
9.84944458	-3.79E+00	0.5759089	3.40E-07	8.82E-07	sgRNA328	sgRNA445	secG	fld	secG | fld	-4.53E+00	0.50907863	2.23E-15	-7.66E-01	0.05337177	1.00E+00	-5.30E+00	1.51E+00	Neutral	NE-E
10.9632035	-4.47E+00	0.6584628	2.88E-08	8.09E-08	sgRNA328	sgRNA446	secG	pde2	secG | pde2	-4.53E+00	0.50907863	2.23E-15	-5.78E-01	0.05215118	1.00E+00	-5.11E+00	6.42E-01	Neutral	NE-E
8.90794909	-4.98E+00	0.7987065	5.53E-08	1.52E-07	sgRNA328	sgRNA447	secG	rpmE2	secG | rpmE2	-4.53E+00	0.50907863	2.23E-15	-4.39E+00	0.22772524	5.31E-52	-8.92E+00	3.95E+00	Neutral	E-E
18.24104942	-5.32E+00	0.6064966	5.95E-13	3.54E-12	sgRNA328	sgRNA448	secG	gdhA	secG | gdhA	-4.53E+00	0.50907863	2.23E-15	9.31E-03	0.0191835	1.00E+00	-4.52E+00	-7.96E-01	Neutral	NE-E
13.77905092	-5.26E+00	0.7423338	5.92E-10	1.98E-09	sgRNA328	sgRNA449	secG	SPV_1180,SPV_2327,SPV_1182,SPV_2328,SPV_2329,SPV_1185	secG | SPV_1180,SPV_2327,SPV_1182,SPV_2328,SPV_2329,SPV_1185	-4.53E+00	0.50907863	2.23E-15	1.55E-01	0.02035488	1.00E+00	-4.38E+00	-8.85E-01	Neutral	NE-E
6.94139461	-8.38E+00	2.8013089	7.95E-09	2.35E-08	sgRNA328	sgRNA450	secG	srf-20	secG | srf-20	-4.53E+00	0.50907863	2.23E-15	-8.85E+00	0.20241092	0.00E+00	-1.34E+01	5.00E+00	Neutral	E-E
20.99703018	-2.98E+00	0.4559703	2.48E-06	6.13E-06	sgRNA328	sgRNA451	secG	trzA	secG | trzA	-4.53E+00	0.50907863	2.23E-15	1.68E-01	0.0255066	1.00E+00	-4.36E+00	1.39E+00	Neutral	NE-E
5.85351772	-2.92E+00	0.7166805	1.72E-03	3.76E-03	sgRNA328	sgRNA452	secG	msrAB1	secG | msrAB1	-4.53E+00	0.50907863	2.23E-15	1.82E-01	0.03758667	1.00E+00	-4.35E+00	1.43E+00	Neutral	NE-E
13.9892039	-5.13E+00	0.6476519	8.84E-11	3.33E-10	sgRNA328	sgRNA453	secG	msrAB1,SPV_2331,thrB,hom	secG | msrAB1,SPV_2331,thrB,hom	-4.53E+00	0.50907863	2.23E-15	-1.42E-01	0.03867168	1.00E+00	-4.67E+00	-4.56E-01	Neutral	NE-E
9.85624545	-5.46E+00	0.8994384	4.89E-08	1.35E-07	sgRNA328	sgRNA454	secG	mecA	secG | mecA	-4.53E+00	0.50907863	2.23E-15	-6.76E-02	0.04999618	1.00E+00	-4.60E+00	-8.60E-01	Neutral	NE-E
18.63272926	-7.93E+00	1.3056953	5.56E-14	4.47E-13	sgRNA328	sgRNA455	secG	tarQ,tarP,cps23FU,SPV_1200,licD3	secG | tarQ,tarP,cps23FU,SPV_1200,licD3	-4.53E+00	0.50907863	2.23E-15	-4.88E+00	0.70099271	2.45E-12	-9.41E+00	1.48E+00	Neutral	E-E
16.20251338	-4.44E+00	0.6315164	6.79E-09	2.02E-08	sgRNA328	sgRNA456	secG	psr,pheA,aroK,aroA	secG | psr,pheA,aroK,aroA	-4.53E+00	0.50907863	2.23E-15	1.96E-01	0.02639172	1.00E+00	-4.33E+00	-1.05E-01	Neutral	NE-E
9.49402625	-6.03E+00	1.0098353	5.41E-09	1.62E-08	sgRNA328	sgRNA457	secG	ywbD	secG | ywbD	-4.53E+00	0.50907863	2.23E-15	-1.95E-01	0.04321191	1.00E+00	-4.73E+00	-1.31E+00	Negative	NE-E
19.3616657	-5.40E+00	0.6748627	1.06E-11	4.72E-11	sgRNA328	sgRNA458	secG	SPV_1213,SPV_1214	secG | SPV_1213,SPV_1214	-4.53E+00	0.50907863	2.23E-15	2.07E-01	0.02639485	1.00E+00	-4.32E+00	-1.08E+00	Negative	NE-E
13.68917599	-3.86E+00	0.5662323	6.33E-08	1.73E-07	sgRNA328	sgRNA459	secG	amy	secG | amy	-4.53E+00	0.50907863	2.23E-15	2.40E-01	0.03362775	1.00E+00	-4.29E+00	4.32E-01	Neutral	NE-E
8.22282133	-5.73E+00	1.0579026	6.79E-08	1.85E-07	sgRNA328	sgRNA460	secG	alaS,SPV_1217	secG | alaS,SPV_1217	-4.53E+00	0.50907863	2.23E-15	-7.18E+00	0.38041812	2.59E-62	-1.17E+01	5.99E+00	Neutral	E-E
10.81040642	-9.26E+00	2.8593961	9.78E-13	5.50E-12	sgRNA328	sgRNA461	secG	potD,potC,potB,potA,murB	secG | potD,potC,potB,potA,murB	-4.53E+00	0.50907863	2.23E-15	-1.13E+01	0.46326911	2.83E-124	-1.58E+01	6.58E+00	Neutral	E-E
10.1934274	-5.16E+00	0.80536	9.11E-09	2.67E-08	sgRNA328	sgRNA462	secG	budA	secG | budA	-4.53E+00	0.50907863	2.23E-15	1.72E-01	0.03768667	1.00E+00	-4.36E+00	-8.04E-01	Neutral	NE-E
8.341949	-4.66E+00	0.7999355	7.82E-07	1.98E-06	sgRNA328	sgRNA463	secG	SPV_1226	secG | SPV_1226	-4.53E+00	0.50907863	2.23E-15	2.79E-01	0.03297638	1.00E+00	-4.25E+00	-4.13E-01	Neutral	NE-E
20.09864698	-4.90E+00	0.5665264	1.18E-12	6.49E-12	sgRNA328	sgRNA464	secG	SPV_1234,SPV_1235,spxA1	secG | SPV_1234,SPV_1235,spxA1	-4.53E+00	0.50907863	2.23E-15	2.10E-03	0.0375952	1.00E+00	-4.53E+00	-3.71E-01	Neutral	NE-E
10.17737214	-3.25E+00	0.8130689	2.81E-04	6.33E-04	sgRNA328	sgRNA465	secG	nagD,SPV_1239,hemN	secG | nagD,SPV_1239,hemN	-4.53E+00	0.50907863	2.23E-15	1.54E-01	0.03906383	1.00E+00	-4.38E+00	1.12E+00	Neutral	NE-E
17.84754765	-4.75E+00	0.5117317	1.05E-13	7.70E-13	sgRNA328	sgRNA466	secG	lgt,hprK	secG | lgt,hprK	-4.53E+00	0.50907863	2.23E-15	-6.03E-01	0.1375386	1.00E+00	-5.13E+00	3.80E-01	Neutral	NE-E
15.81453565	-4.89E+00	0.5867759	9.23E-12	4.15E-11	sgRNA328	sgRNA467	secG	rpsU	secG | rpsU	-4.53E+00	0.50907863	2.23E-15	-2.07E+00	0.2418106	1.05E-05	-6.60E+00	1.71E+00	Neutral	E-E
13.76538474	-4.55E+00	0.7463338	1.01E-07	2.71E-07	sgRNA328	sgRNA468	secG	nagB	secG | nagB	-4.53E+00	0.50907863	2.23E-15	-4.43E-02	0.02652503	1.00E+00	-4.57E+00	2.70E-02	Neutral	NE-E
17.19341514	-4.27E+00	0.6583716	3.07E-08	8.61E-08	sgRNA328	sgRNA469	secG	queA	secG | queA	-4.53E+00	0.50907863	2.23E-15	1.97E-01	0.02179638	1.00E+00	-4.33E+00	6.67E-02	Neutral	NE-E
8.45724855	-5.31E+00	0.8676666	5.50E-08	1.51E-07	sgRNA328	sgRNA470	secG	SPV_1249,nadE,pncB	secG | SPV_1249,nadE,pncB	-4.53E+00	0.50907863	2.23E-15	-3.80E+00	0.35081518	1.90E-17	-8.33E+00	3.02E+00	Neutral	E-E
11.32697431	-4.02E+00	0.5669461	2.56E-08	7.23E-08	sgRNA328	sgRNA471	secG	SPV_1258	secG | SPV_1258	-4.53E+00	0.50907863	2.23E-15	1.93E-01	0.02519939	1.00E+00	-4.34E+00	3.20E-01	Neutral	NE-E
19.01472009	-4.22E+00	0.5666612	1.14E-09	3.68E-09	sgRNA328	sgRNA472	secG	SPV_1259,SPV_1260,SPV_2335	secG | SPV_1259,SPV_1260,SPV_2335	-4.53E+00	0.50907863	2.23E-15	1.59E-01	0.02431535	1.00E+00	-4.37E+00	1.55E-01	Neutral	NE-E
12.08822468	-3.34E+00	0.649566	2.45E-05	5.76E-05	sgRNA328	sgRNA473	secG	SPV_1262	secG | SPV_1262	-4.53E+00	0.50907863	2.23E-15	1.62E-01	0.02007532	1.00E+00	-4.37E+00	1.03E+00	Neutral	NE-E
8.81807451	-3.59E+00	0.5912457	2.54E-06	6.27E-06	sgRNA328	sgRNA474	secG	SPV_1273	secG | SPV_1273	-4.53E+00	0.50907863	2.23E-15	1.49E-01	0.01805703	1.00E+00	-4.38E+00	7.87E-01	Neutral	NE-E
7.91466555	-5.65E+00	1.0353436	1.36E-07	3.62E-07	sgRNA328	sgRNA475	secG	guaA	secG | guaA	-4.53E+00	0.50907863	2.23E-15	-3.56E+00	1.09001459	9.91E-05	-8.09E+00	2.44E+00	Neutral	E-E
33.35873978	-4.93E+00	0.5413146	1.13E-14	1.15E-13	sgRNA328	sgRNA476	secG	cppA	secG | cppA	-4.53E+00	0.50907863	2.23E-15	1.62E-01	0.03135093	1.00E+00	-4.37E+00	-5.61E-01	Neutral	NE-E
18.10645088	-2.56E+00	0.355954	4.16E-06	1.02E-05	sgRNA328	sgRNA477	secG	SPV_1280,capA	secG | SPV_1280,capA	-4.53E+00	0.50907863	2.23E-15	1.94E-01	0.02706965	1.00E+00	-4.34E+00	1.78E+00	Neutral	NE-E
18.47503198	-3.41E+00	0.5192015	3.48E-07	9.02E-07	sgRNA328	sgRNA478	secG	def1	secG | def1	-4.53E+00	0.50907863	2.23E-15	-6.42E-01	0.1053545	1.00E+00	-5.17E+00	1.76E+00	Neutral	NE-E
21.13099878	-4.96E+00	0.5276934	3.36E-14	2.90E-13	sgRNA328	sgRNA479	secG	trmH	secG | trmH	-4.53E+00	0.50907863	2.23E-15	-9.94E-02	0.03020207	1.00E+00	-4.63E+00	-3.27E-01	Neutral	NE-E
7.90081504	-5.70E+00	1.0218675	8.26E-08	2.24E-07	sgRNA328	sgRNA480	secG	trxB	secG | trxB	-4.53E+00	0.50907863	2.23E-15	-4.19E+00	0.12220704	1.02E-148	-8.72E+00	3.02E+00	Neutral	E-E
12.32107099	-6.43E+00	0.9985461	1.27E-10	4.66E-10	sgRNA328	sgRNA481	secG	SPV_1288	secG | SPV_1288	-4.53E+00	0.50907863	2.23E-15	1.34E-01	0.03487024	1.00E+00	-4.40E+00	-2.03E+00	Negative	NE-E
23.74997055	-5.05E+00	0.4770825	9.03E-18	3.79E-16	sgRNA328	sgRNA482	secG	SPV_1289,SPV_1290	secG | SPV_1289,SPV_1290	-4.53E+00	0.50907863	2.23E-15	5.76E-02	0.05336191	1.00E+00	-4.47E+00	-5.80E-01	Neutral	NE-E
10.31125187	-4.62E+00	0.6936347	4.62E-08	1.28E-07	sgRNA328	sgRNA483	secG	SPV_1291,ogt,SPV_1293	secG | SPV_1291,ogt,SPV_1293	-4.53E+00	0.50907863	2.23E-15	2.45E-01	0.0229188	1.00E+00	-4.29E+00	-3.33E-01	Neutral	NE-E
15.95170399	-3.42E+00	0.5617021	1.30E-06	3.27E-06	sgRNA328	sgRNA484	secG	SPV_1294,SPV_1295	secG | SPV_1294,SPV_1295	-4.53E+00	0.50907863	2.23E-15	-1.08E-01	0.02187455	1.00E+00	-4.64E+00	1.22E+00	Neutral	NE-E
15.43931322	-6.36E+00	0.8519055	2.92E-12	1.46E-11	sgRNA328	sgRNA485	secG	nox	secG | nox	-4.53E+00	0.50907863	2.23E-15	5.35E-01	0.02268869	1.00E+00	-4.00E+00	-2.36E+00	Negative	NE-E
18.2205055	-5.03E+00	0.550293	8.17E-14	6.22E-13	sgRNA328	sgRNA486	secG	apbE,SPV_1301,SPV_1302	secG | apbE,SPV_1301,SPV_1302	-4.53E+00	0.50907863	2.23E-15	2.12E-01	0.02477015	1.00E+00	-4.32E+00	-7.12E-01	Neutral	NE-E
9.18596612	-9.09E+00	2.8623857	1.10E-10	4.09E-10	sgRNA328	sgRNA487	secG	SPV_1303,glyS,glyQ,SPV_2339,SPV_1307	secG | SPV_1303,glyS,glyQ,SPV_2339,SPV_1307	-4.53E+00	0.50907863	2.23E-15	-7.40E+00	0.43327189	2.27E-54	-1.19E+01	2.83E+00	Neutral	E-E
17.38152298	-3.93E+00	0.6227725	1.37E-07	3.65E-07	sgRNA328	sgRNA488	secG	SPV_1308	secG | SPV_1308	-4.53E+00	0.50907863	2.23E-15	1.80E-01	0.03178373	1.00E+00	-4.35E+00	4.16E-01	Neutral	NE-E
18.78302256	-3.65E+00	0.42912	1.37E-10	5.00E-10	sgRNA328	sgRNA489	secG	SPV_1308,pgdA	secG | SPV_1308,pgdA	-4.53E+00	0.50907863	2.23E-15	2.18E-01	0.03338298	1.00E+00	-4.31E+00	6.63E-01	Neutral	NE-E
8.31378691	-3.94E+00	0.759608	1.80E-05	4.25E-05	sgRNA328	sgRNA490	secG	SPV_1308,pgdA,SPV_2340	secG | SPV_1308,pgdA,SPV_2340	-4.53E+00	0.50907863	2.23E-15	2.04E-01	0.02409914	1.00E+00	-4.33E+00	3.85E-01	Neutral	NE-E
10.82654848	-4.29E+00	0.6004333	1.28E-08	3.71E-08	sgRNA328	sgRNA491	secG	mocA	secG | mocA	-4.53E+00	0.50907863	2.23E-15	-1.23E+00	0.17529551	4.69E-01	-5.76E+00	1.47E+00	Neutral	NE-E
32.25779649	-1.12E+01	3.0748657	2.12E-19	2.29E-17	sgRNA328	sgRNA492	secG	tuf	secG | tuf	-4.53E+00	0.50907863	2.23E-15	-8.54E+00	0.37506991	2.59E-92	-1.31E+01	1.87E+00	Neutral	E-E
15.99284258	-5.26E+00	0.6916621	2.05E-10	7.32E-10	sgRNA328	sgRNA493	secG	SPV_1320	secG | SPV_1320	-4.53E+00	0.50907863	2.23E-15	-2.35E+00	0.21022941	6.68E-11	-6.88E+00	1.62E+00	Neutral	E-E
13.07375953	-6.49E+00	1.0247677	1.98E-10	7.08E-10	sgRNA328	sgRNA494	secG	pgm	secG | pgm	-4.53E+00	0.50907863	2.23E-15	-1.85E+00	0.47224455	5.64E-02	-6.38E+00	-1.04E-01	Neutral	NE-E
23.46270736	-6.55E+00	0.7380365	2.94E-15	3.74E-14	sgRNA328	sgRNA495	secG	bta	secG | bta	-4.53E+00	0.50907863	2.23E-15	2.74E-01	0.02745618	1.00E+00	-4.26E+00	-2.29E+00	Negative	NE-E
18.22559126	-4.15E+00	0.5713632	2.35E-09	7.33E-09	sgRNA328	sgRNA496	secG	glnH6,glnQ6,glnP6	secG | glnH6,glnQ6,glnP6	-4.53E+00	0.50907863	2.23E-15	1.92E-01	0.03084454	1.00E+00	-4.34E+00	1.91E-01	Neutral	NE-E
4.81352808	-5.70E+00	1.3305061	8.12E-07	2.06E-06	sgRNA328	sgRNA497	secG	SPV_1331,SPV_1332	secG | SPV_1331,SPV_1332	-4.53E+00	0.50907863	2.23E-15	1.90E-01	0.04838787	1.00E+00	-4.34E+00	-1.36E+00	Negative	NE-E
11.94833894	-4.24E+00	0.5934985	9.14E-09	2.68E-08	sgRNA328	sgRNA498	secG	SPV_1333	secG | SPV_1333	-4.53E+00	0.50907863	2.23E-15	7.42E-02	0.03315988	1.00E+00	-4.46E+00	2.19E-01	Neutral	NE-E
10.57577438	-9.01E+00	2.8476325	2.50E-11	1.04E-10	sgRNA328	sgRNA499	secG	atpC,atpD,atpG,atpA,atpH,atpF,atpB,atpE	secG | atpC,atpD,atpG,atpA,atpH,atpF,atpB,atpE	-4.53E+00	0.50907863	2.23E-15	-6.72E+00	0.37372873	1.58E-55	-1.12E+01	2.23E+00	Neutral	E-E
17.5192315	-7.80E+00	1.2966295	5.34E-14	4.31E-13	sgRNA328	sgRNA500	secG	greA,mltG	secG | greA,mltG	-4.53E+00	0.50907863	2.23E-15	-8.47E-01	0.05876118	1.00E+00	-5.38E+00	-2.43E+00	Negative	NE-E
17.87448979	-1.00E+01	2.958565	1.81E-15	2.50E-14	sgRNA328	sgRNA501	secG	SPV_1350	secG | SPV_1350	-4.53E+00	0.50907863	2.23E-15	-1.07E+01	0.30055057	2.67E-227	-1.52E+01	5.19E+00	Neutral	E-E
26.12881054	-3.25E+00	0.3189476	4.81E-13	2.93E-12	sgRNA328	sgRNA502	secG	snf	secG | snf	-4.53E+00	0.50907863	2.23E-15	8.17E-02	0.02774558	1.00E+00	-4.45E+00	1.20E+00	Neutral	NE-E
3.53919847	-4.29E+00	1.1513734	3.31E-04	7.43E-04	sgRNA328	sgRNA503	secG	patB2,metB	secG | patB2,metB	-4.53E+00	0.50907863	2.23E-15	1.80E-01	0.02377707	1.00E+00	-4.35E+00	5.58E-02	Neutral	NE-E
11.32450175	-3.16E+00	0.5354075	1.25E-05	2.98E-05	sgRNA328	sgRNA504	secG	aliB	secG | aliB	-4.53E+00	0.50907863	2.23E-15	1.40E-01	0.03378611	1.00E+00	-4.39E+00	1.23E+00	Neutral	NE-E
11.03111871	-9.23E+00	2.8565795	1.09E-12	6.04E-12	sgRNA328	sgRNA505	secG	ytgP	secG | ytgP	-4.53E+00	0.50907863	2.23E-15	-7.39E+00	0.36226307	1.27E-72	-1.19E+01	2.69E+00	Neutral	E-E
7.2866945	-8.67E+00	2.8182174	1.27E-09	4.09E-09	sgRNA328	sgRNA506	secG	murE	secG | murE	-4.53E+00	0.50907863	2.23E-15	-1.07E+01	0.4235883	2.76E-115	-1.52E+01	6.52E+00	Neutral	E-E
17.25431908	-3.95E+00	0.5064383	9.87E-10	3.21E-09	sgRNA328	sgRNA507	secG	SPV_1360	secG | SPV_1360	-4.53E+00	0.50907863	2.23E-15	2.16E-01	0.02919209	1.00E+00	-4.31E+00	3.65E-01	Neutral	NE-E
24.09198316	-7.67E+00	1.0015842	3.80E-17	1.15E-15	sgRNA328	sgRNA508	secG	ppaC	secG | ppaC	-4.53E+00	0.50907863	2.23E-15	-6.47E+00	0.31160551	1.35E-72	-1.10E+01	3.33E+00	Neutral	E-E
28.54984401	-4.60E+00	0.4401331	4.97E-17	1.41E-15	sgRNA328	sgRNA509	secG	SPV_1364,SPV_1365	secG | SPV_1364,SPV_1365	-4.53E+00	0.50907863	2.23E-15	1.28E-01	0.01974302	1.00E+00	-4.40E+00	-2.03E-01	Neutral	NE-E
7.16587105	-3.18E+00	1.0854648	2.01E-03	4.39E-03	sgRNA328	sgRNA510	secG	SPV_1364,SPV_1365,SPV_1366,SPV_1367	secG | SPV_1364,SPV_1365,SPV_1366,SPV_1367	-4.53E+00	0.50907863	2.23E-15	-5.57E-01	0.09326428	1.00E+00	-5.09E+00	1.91E+00	Neutral	NE-E
24.03711567	-1.06E+01	3.009997	2.86E-18	1.59E-16	sgRNA328	sgRNA511	secG	rpsR,ssbA	secG | rpsR,ssbA	-4.53E+00	0.50907863	2.23E-15	-8.39E+00	0.54900887	6.13E-47	-1.29E+01	2.28E+00	Neutral	E-E
16.18626174	-4.85E+00	1.0482429	3.49E-06	8.54E-06	sgRNA328	sgRNA512	secG	rpsF	secG | rpsF	-4.53E+00	0.50907863	2.23E-15	-5.02E+00	0.5395678	3.63E-17	-9.55E+00	4.70E+00	Neutral	E-E
24.65984916	-8.27E+00	1.3075961	1.09E-15	1.65E-14	sgRNA328	sgRNA513	secG	asnC	secG | asnC	-4.53E+00	0.50907863	2.23E-15	-7.54E+00	0.26434184	6.85E-139	-1.21E+01	3.80E+00	Neutral	E-E
21.79344696	-8.21E+00	1.3034401	4.49E-15	5.31E-14	sgRNA328	sgRNA514	secG	SPV_1374	secG | SPV_1374	-4.53E+00	0.50907863	2.23E-15	-7.81E+00	0.4538049	1.18E-54	-1.23E+01	4.13E+00	Neutral	E-E
29.38868147	-3.95E+00	0.4087324	5.66E-14	4.54E-13	sgRNA328	sgRNA515	secG	SPV_1375	secG | SPV_1375	-4.53E+00	0.50907863	2.23E-15	2.51E-01	0.02874149	1.00E+00	-4.28E+00	3.26E-01	Neutral	NE-E
11.52946804	-3.29E+00	0.7477182	1.21E-04	2.76E-04	sgRNA328	sgRNA516	secG	yaaA	secG | yaaA	-4.53E+00	0.50907863	2.23E-15	1.66E-01	0.02237858	1.00E+00	-4.36E+00	1.07E+00	Neutral	NE-E
15.46449667	-4.24E+00	0.4916163	1.59E-11	6.83E-11	sgRNA328	sgRNA517	secG	SPV_1379	secG | SPV_1379	-4.53E+00	0.50907863	2.23E-15	1.85E-01	0.03125548	1.00E+00	-4.34E+00	1.04E-01	Neutral	NE-E
7.52738687	-2.21E+00	1.7421327	2.21E-02	4.64E-02	sgRNA328	sgRNA518	secG	SPV_1379,SPV_1380,def2	secG | SPV_1379,SPV_1380,def2	-4.53E+00	0.50907863	2.23E-15	2.28E-01	0.02198154	1.00E+00	-4.30E+00	2.09E+00	Neutral	NE-E
6.01183415	-5.31E+00	1.0397483	1.02E-06	2.57E-06	sgRNA328	sgRNA519	secG	SPV_1382,pacL	secG | SPV_1382,pacL	-4.53E+00	0.50907863	2.23E-15	-2.42E-03	0.05190794	1.00E+00	-4.53E+00	-7.74E-01	Neutral	NE-E
8.1490681	-5.73E+00	1.0318647	6.63E-08	1.81E-07	sgRNA328	sgRNA520	secG	mntE	secG | mntE	-4.53E+00	0.50907863	2.23E-15	1.79E-01	0.0376897	1.00E+00	-4.35E+00	-1.38E+00	Negative	NE-E
16.90727135	-1.00E+01	2.9418565	1.63E-15	2.29E-14	sgRNA328	sgRNA521	secG	SPV_1385,cca,dapB,SPV_1388,SPV_1389	secG | SPV_1385,cca,dapB,SPV_1388,SPV_1389	-4.53E+00	0.50907863	2.23E-15	-4.03E+00	0.44824635	1.01E-13	-8.56E+00	-1.43E+00	Negative	E-E
5.98468484	-8.13E+00	2.7382939	3.34E-09	1.02E-08	sgRNA328	sgRNA522	secG	glmM,SPV_1391,disA	secG | glmM,SPV_1391,disA	-4.53E+00	0.50907863	2.23E-15	-8.14E+00	0.36224291	2.82E-87	-1.27E+01	4.54E+00	Neutral	E-E
27.65928059	-3.32E+00	0.3706475	5.88E-11	2.28E-10	sgRNA328	sgRNA523	secG	SPV_1394,SPV_1395,SPV_1396	secG | SPV_1394,SPV_1395,SPV_1396	-4.53E+00	0.50907863	2.23E-15	-6.40E-02	0.03301616	1.00E+00	-4.59E+00	1.27E+00	Neutral	NE-E
32.21786061	-1.11E+01	3.0562359	2.37E-20	4.47E-18	sgRNA328	sgRNA524	secG	folA	secG | folA	-4.53E+00	0.50907863	2.23E-15	-8.14E+00	0.29890679	7.66E-127	-1.27E+01	1.58E+00	Neutral	E-E
16.26533822	-4.44E+00	0.5699958	3.49E-10	1.21E-09	sgRNA328	sgRNA525	secG	dpr	secG | dpr	-4.53E+00	0.50907863	2.23E-15	-5.60E-01	0.10439346	1.00E+00	-5.09E+00	6.45E-01	Neutral	NE-E
22.2291288	-7.32E+00	0.9832249	1.08E-13	7.91E-13	sgRNA328	sgRNA526	secG	lytC,tpiA	secG | lytC,tpiA	-4.53E+00	0.50907863	2.23E-15	-6.14E+00	0.26143828	8.37E-91	-1.07E+01	3.35E+00	Neutral	E-E
12.55375434	-9.53E+00	2.8880296	1.08E-13	7.93E-13	sgRNA328	sgRNA527	secG	dnaD,metA	secG | dnaD,metA	-4.53E+00	0.50907863	2.23E-15	-8.46E+00	0.30279119	5.88E-134	-1.30E+01	3.47E+00	Neutral	E-E
8.51159996	-3.09E+00	0.5928811	9.14E-05	2.10E-04	sgRNA328	sgRNA528	secG	apt	secG | apt	-4.53E+00	0.50907863	2.23E-15	1.81E-01	0.0206871	1.00E+00	-4.35E+00	1.26E+00	Neutral	NE-E
11.35658405	-5.72E+00	0.8539659	1.22E-08	3.54E-08	sgRNA328	sgRNA529	secG	SPV_1408	secG | SPV_1408	-4.53E+00	0.50907863	2.23E-15	1.60E-01	0.02911473	1.00E+00	-4.37E+00	-1.35E+00	Negative	NE-E
6.01025962	-3.49E+00	0.6794677	6.46E-05	1.49E-04	sgRNA328	sgRNA530	secG	msmK	secG | msmK	-4.53E+00	0.50907863	2.23E-15	2.01E-01	0.04166133	1.00E+00	-4.33E+00	8.40E-01	Neutral	NE-E
8.50576139	-5.24E+00	0.8977215	1.83E-07	4.84E-07	sgRNA328	sgRNA531	secG	tRNA-Leu-1	secG | tRNA-Leu-1	-4.53E+00	0.50907863	2.23E-15	-7.41E-02	0.02369843	1.00E+00	-4.60E+00	-6.39E-01	Neutral	NE-E
7.01911436	-3.52E+00	0.8445121	3.07E-04	6.90E-04	sgRNA328	sgRNA532	secG	SPV_1411,codY	secG | SPV_1411,codY	-4.53E+00	0.50907863	2.23E-15	1.88E-01	0.0573094	1.00E+00	-4.34E+00	8.17E-01	Neutral	NE-E
6.25398781	-4.33E+00	0.8434284	2.11E-05	4.98E-05	sgRNA328	sgRNA533	secG	cshA	secG | cshA	-4.53E+00	0.50907863	2.23E-15	1.71E-01	0.03497458	1.00E+00	-4.36E+00	3.24E-02	Neutral	NE-E
12.84107274	-4.49E+00	0.5939409	1.08E-09	3.50E-09	sgRNA328	sgRNA534	secG	merA	secG | merA	-4.53E+00	0.50907863	2.23E-15	1.56E-01	0.0315331	1.00E+00	-4.37E+00	-1.15E-01	Neutral	NE-E
9.85725715	-9.11E+00	2.8527584	1.14E-11	5.06E-11	sgRNA328	sgRNA535	secG	murT,gatD	secG | murT,gatD	-4.53E+00	0.50907863	2.23E-15	-6.70E+00	0.43548433	2.57E-43	-1.12E+01	2.12E+00	Neutral	E-E
7.99230365	-5.73E+00	1.0298627	8.06E-08	2.18E-07	sgRNA328	sgRNA536	secG	pepQ,SPV_1419	secG | pepQ,SPV_1419	-4.53E+00	0.50907863	2.23E-15	1.02E-01	0.03386723	1.00E+00	-4.43E+00	-1.31E+00	Negative	NE-E
11.85086835	-4.37E+00	0.7237937	2.73E-07	7.12E-07	sgRNA328	sgRNA537	secG	SPV_1420,SPV_1421,SPV_2360	secG | SPV_1420,SPV_1421,SPV_2360	-4.53E+00	0.50907863	2.23E-15	3.91E-01	0.07584681	1.00E+00	-4.14E+00	-2.32E-01	Neutral	NE-E
8.74308605	-8.92E+00	2.8330943	4.81E-11	1.89E-10	sgRNA328	sgRNA538	secG	pdxU2,pdxK,truA	secG | pdxU2,pdxK,truA	-4.53E+00	0.50907863	2.23E-15	-5.96E+00	0.26719703	7.42E-80	-1.05E+01	1.57E+00	Neutral	E-E
4.16086813	-3.61E+00	0.9068895	8.69E-04	1.92E-03	sgRNA328	sgRNA539	secG	phnA	secG | phnA	-4.53E+00	0.50907863	2.23E-15	1.55E-01	0.0467501	1.00E+00	-4.38E+00	7.68E-01	Neutral	NE-E
12.04832868	-3.44E+00	0.5384997	1.05E-06	2.65E-06	sgRNA328	sgRNA540	secG	fer	secG | fer	-4.53E+00	0.50907863	2.23E-15	-1.17E+00	0.05459422	4.92E-03	-5.70E+00	2.26E+00	Neutral	E-E
16.78474003	-5.39E+00	0.6444977	5.75E-12	2.70E-11	sgRNA328	sgRNA541	secG	SPV_1429	secG | SPV_1429	-4.53E+00	0.50907863	2.23E-15	-2.81E+00	0.1420082	2.08E-37	-7.34E+00	1.95E+00	Neutral	E-E
6.4351851	-4.85E+00	0.8836395	2.08E-06	5.16E-06	sgRNA328	sgRNA542	secG	gtrB,galE-1	secG | gtrB,galE-1	-4.53E+00	0.50907863	2.23E-15	-2.10E+00	0.39101806	3.65E-03	-6.63E+00	1.79E+00	Neutral	E-E
9.20760359	-4.41E+00	0.6933558	2.88E-07	7.51E-07	sgRNA328	sgRNA543	secG	SPV_1435	secG | SPV_1435	-4.53E+00	0.50907863	2.23E-15	-3.24E+00	0.27722782	6.98E-17	-7.77E+00	3.36E+00	Neutral	E-E
10.28048036	-4.51E+00	0.7436393	3.89E-07	1.01E-06	sgRNA328	sgRNA544	secG	ctpE	secG | ctpE	-4.53E+00	0.50907863	2.23E-15	9.47E-02	0.0479203	1.00E+00	-4.44E+00	-7.49E-02	Neutral	NE-E
9.99316999	-9.22E+00	2.8721016	2.14E-11	8.98E-11	sgRNA328	sgRNA545	secG	plsC	secG | plsC	-4.53E+00	0.50907863	2.23E-15	-7.14E+00	0.72556814	5.75E-23	-1.17E+01	2.45E+00	Neutral	E-E
17.25682942	-4.35E+00	0.5555012	2.23E-10	7.92E-10	sgRNA328	sgRNA546	secG	cadD	secG | cadD	-4.53E+00	0.50907863	2.23E-15	1.95E-01	0.03902411	1.00E+00	-4.33E+00	-1.15E-02	Neutral	NE-E
11.57486761	-4.57E+00	0.6593374	1.80E-08	5.15E-08	sgRNA328	sgRNA547	secG	rpsO	secG | rpsO	-4.53E+00	0.50907863	2.23E-15	-2.82E-02	0.04752585	1.00E+00	-4.56E+00	-6.96E-03	Neutral	NE-E
5.74352971	-3.19E+00	0.9684059	2.56E-03	5.57E-03	sgRNA328	sgRNA548	secG	SPV_2364	secG | SPV_2364	-4.53E+00	0.50907863	2.23E-15	1.39E-01	0.05067983	1.00E+00	-4.39E+00	1.21E+00	Neutral	NE-E
21.69408633	-1.06E+01	3.0092166	1.64E-16	3.61E-15	sgRNA328	sgRNA549	secG	SPV_2365,thrS,SPV_1442	secG | SPV_2365,thrS,SPV_1442	-4.53E+00	0.50907863	2.23E-15	-8.03E+00	0.27889597	6.77E-142	-1.26E+01	1.97E+00	Neutral	E-E
10.1983843	-3.56E+00	0.6595495	1.80E-05	4.25E-05	sgRNA328	sgRNA550	secG	SPV_1445,SPV_1446	secG | SPV_1445,SPV_1446	-4.53E+00	0.50907863	2.23E-15	1.35E-01	0.02699469	1.00E+00	-4.40E+00	8.35E-01	Neutral	NE-E
24.94614956	-3.03E+00	0.5729875	2.02E-05	4.76E-05	sgRNA328	sgRNA551	secG	SPV_1447	secG | SPV_1447	-4.53E+00	0.50907863	2.23E-15	1.41E-01	0.0212455	1.00E+00	-4.39E+00	1.36E+00	Neutral	NE-E
20.76855104	-4.67E+00	0.6167783	1.27E-10	4.66E-10	sgRNA328	sgRNA552	secG	SPV_2366	secG | SPV_2366	-4.53E+00	0.50907863	2.23E-15	1.35E-01	0.0231294	1.00E+00	-4.39E+00	-2.80E-01	Neutral	NE-E
8.40929586	-2.66E+00	0.5461057	6.34E-04	1.41E-03	sgRNA328	sgRNA553	secG	SPV_1448	secG | SPV_1448	-4.53E+00	0.50907863	2.23E-15	-2.82E-01	0.03583044	1.00E+00	-4.81E+00	2.15E+00	Neutral	NE-E
16.6341458	-3.65E+00	0.4469321	7.08E-10	2.35E-09	sgRNA328	sgRNA554	secG	SPV_1449	secG | SPV_1449	-4.53E+00	0.50907863	2.23E-15	2.29E-01	0.03516307	1.00E+00	-4.30E+00	6.53E-01	Neutral	NE-E
16.64876517	-6.94E+00	0.9923463	5.30E-13	3.20E-12	sgRNA328	sgRNA555	secG	mntR,SPV_1451	secG | mntR,SPV_1451	-4.53E+00	0.50907863	2.23E-15	-7.39E-01	0.03740582	1.00E+00	-5.27E+00	-1.67E+00	Negative	NE-E
8.17362455	-5.87E+00	1.0298748	7.95E-09	2.35E-08	sgRNA328	sgRNA556	secG	SPV_2369,SPV_2370	secG | SPV_2369,SPV_2370	-4.53E+00	0.50907863	2.23E-15	1.30E-01	0.02130355	1.00E+00	-4.40E+00	-1.47E+00	Negative	NE-E
12.79902465	-5.23E+00	0.7037636	8.83E-10	2.89E-09	sgRNA328	sgRNA557	secG	relA	secG | relA	-4.53E+00	0.50907863	2.23E-15	-2.61E-02	0.05601777	1.00E+00	-4.56E+00	-6.72E-01	Neutral	NE-E
22.27000938	-4.35E+00	0.5038968	4.31E-12	2.08E-11	sgRNA328	sgRNA558	secG	SPV_1459	secG | SPV_1459	-4.53E+00	0.50907863	2.23E-15	2.04E-01	0.01620684	1.00E+00	-4.33E+00	-2.41E-02	Neutral	NE-E
14.04895568	-6.03E+00	0.8636783	5.39E-10	1.81E-09	sgRNA328	sgRNA559	secG	pepO	secG | pepO	-4.53E+00	0.50907863	2.23E-15	1.13E-01	0.02455184	1.00E+00	-4.42E+00	-1.62E+00	Negative	NE-E
14.76351455	-4.69E+00	0.6394566	1.08E-09	3.50E-09	sgRNA328	sgRNA560	secG	psaB,psaC,psaA	secG | psaB,psaC,psaA	-4.53E+00	0.50907863	2.23E-15	-1.89E+00	0.23068781	1.35E-04	-6.42E+00	1.73E+00	Neutral	E-E
19.51240469	-3.91E+00	0.4557005	2.58E-11	1.06E-10	sgRNA328	sgRNA561	secG	psaD	secG | psaD	-4.53E+00	0.50907863	2.23E-15	1.33E-01	0.02404827	1.00E+00	-4.40E+00	4.84E-01	Neutral	NE-E
9.74094587	-5.12E+00	0.7797452	2.66E-08	7.48E-08	sgRNA328	sgRNA562	secG	SPV_1466	secG | SPV_1466	-4.53E+00	0.50907863	2.23E-15	1.48E-01	0.01846806	1.00E+00	-4.38E+00	-7.39E-01	Neutral	NE-E
19.14987918	-3.58E+00	0.4464252	1.18E-09	3.79E-09	sgRNA328	sgRNA563	secG	SPV_1467	secG | SPV_1467	-4.53E+00	0.50907863	2.23E-15	1.91E-01	0.02673683	1.00E+00	-4.34E+00	7.57E-01	Neutral	NE-E
12.38941668	-6.41E+00	0.9939415	3.06E-10	1.06E-09	sgRNA328	sgRNA564	secG	gpmA	secG | gpmA	-4.53E+00	0.50907863	2.23E-15	-6.65E+00	0.42082909	9.42E-47	-1.12E+01	4.77E+00	Neutral	E-E
5.17942469	-7.99E+00	2.7916479	3.43E-07	8.91E-07	sgRNA328	sgRNA565	secG	ftsZ,ftsA	secG | ftsZ,ftsA	-4.53E+00	0.50907863	2.23E-15	-9.23E+00	0.36810246	8.08E-109	-1.38E+01	5.77E+00	Neutral	E-E
13.46873884	-3.09E+00	0.4532444	9.60E-07	2.42E-06	sgRNA328	sgRNA566	secG	SPV_1481	secG | SPV_1481	-4.53E+00	0.50907863	2.23E-15	1.03E-01	0.02858423	1.00E+00	-4.43E+00	1.33E+00	Neutral	NE-E
7.62342361	-8.59E+00	2.7988936	3.60E-10	1.24E-09	sgRNA328	sgRNA567	secG	ddl	secG | ddl	-4.53E+00	0.50907863	2.23E-15	-9.62E+00	0.27031744	5.24E-220	-1.42E+01	5.56E+00	Neutral	E-E
16.09482966	-5.16E+00	0.6198454	6.77E-12	3.13E-11	sgRNA328	sgRNA568	secG	pbp2b	secG | pbp2b	-4.53E+00	0.50907863	2.23E-15	-3.00E+00	0.14137448	6.84E-46	-7.53E+00	2.37E+00	Neutral	E-E
21.32295577	-5.18E+00	0.5453508	7.73E-15	8.35E-14	sgRNA328	sgRNA569	secG	nanR	secG | nanR	-4.53E+00	0.50907863	2.23E-15	1.95E-01	0.03548645	1.00E+00	-4.33E+00	-8.43E-01	Neutral	NE-E
19.67382925	-4.51E+00	0.5006789	6.20E-13	3.67E-12	sgRNA328	sgRNA570	secG	nanA,SPV_1505	secG | nanA,SPV_1505	-4.53E+00	0.50907863	2.23E-15	1.56E-01	0.032723	1.00E+00	-4.37E+00	-1.36E-01	Neutral	NE-E
27.90183469	-6.17E+00	0.6425362	3.82E-16	7.07E-15	sgRNA328	sgRNA571	secG	axe1	secG | axe1	-4.53E+00	0.50907863	2.23E-15	1.51E-01	0.03353975	1.00E+00	-4.38E+00	-1.79E+00	Negative	NE-E
14.0743913	-4.71E+00	0.5764569	4.69E-11	1.85E-10	sgRNA328	sgRNA572	secG	srf-21	secG | srf-21	-4.53E+00	0.50907863	2.23E-15	1.70E-01	0.024784	1.00E+00	-4.36E+00	-3.50E-01	Neutral	NE-E
14.33594888	-7.49E+00	1.3069885	1.63E-12	8.66E-12	sgRNA328	sgRNA573	secG	secA	secG | secA	-4.53E+00	0.50907863	2.23E-15	-8.04E+00	0.33302409	2.75E-102	-1.26E+01	5.08E+00	Neutral	E-E
15.09824113	-5.31E+00	0.6722074	6.34E-11	2.45E-10	sgRNA328	sgRNA574	secG	SPV_1518	secG | SPV_1518	-4.53E+00	0.50907863	2.23E-15	1.36E-01	0.03023936	1.00E+00	-4.39E+00	-9.21E-01	Neutral	NE-E
23.61572186	-4.60E+00	0.5468848	5.60E-12	2.64E-11	sgRNA328	sgRNA575	secG	SPV_2382	secG | SPV_2382	-4.53E+00	0.50907863	2.23E-15	1.74E-01	0.03158672	1.00E+00	-4.36E+00	-2.46E-01	Neutral	NE-E
10.44921255	-9.17E+00	2.8678539	1.17E-11	5.18E-11	sgRNA328	sgRNA576	secG	dnaB,nrdR	secG | dnaB,nrdR	-4.53E+00	0.50907863	2.23E-15	-9.12E+00	0.25741841	9.24E-217	-1.37E+01	4.48E+00	Neutral	E-E
7.21048353	-5.54E+00	1.0374323	2.05E-07	5.40E-07	sgRNA328	sgRNA577	secG	gntR,SPV_1525,SPV_1526	secG | gntR,SPV_1525,SPV_1526	-4.53E+00	0.50907863	2.23E-15	2.15E-01	0.0247764	1.00E+00	-4.32E+00	-1.23E+00	Negative	NE-E
11.06237609	-3.44E+00	0.5039684	3.41E-07	8.85E-07	sgRNA328	sgRNA578	secG	srf-22,qsrB,qsrA	secG | srf-22,qsrB,qsrA	-4.53E+00	0.50907863	2.23E-15	2.46E-01	0.02118489	1.00E+00	-4.28E+00	8.45E-01	Neutral	NE-E
27.70194084	-5.00E+00	0.5239618	2.87E-15	3.66E-14	sgRNA328	sgRNA579	secG	SPV_1530	secG | SPV_1530	-4.53E+00	0.50907863	2.23E-15	1.74E-01	0.02332224	1.00E+00	-4.36E+00	-6.43E-01	Neutral	NE-E
14.9744918	-4.17E+00	0.5596134	2.80E-09	8.66E-09	sgRNA328	sgRNA580	secG	scrK	secG | scrK	-4.53E+00	0.50907863	2.23E-15	-2.08E-01	0.02145053	1.00E+00	-4.74E+00	5.65E-01	Neutral	NE-E
11.41686038	-3.87E+00	0.5330212	2.01E-08	5.72E-08	sgRNA328	sgRNA581	secG	scrA	secG | scrA	-4.53E+00	0.50907863	2.23E-15	-6.03E-01	0.07301854	1.00E+00	-5.13E+00	1.27E+00	Neutral	NE-E
17.06124188	-6.04E+00	0.7504126	1.92E-12	1.00E-11	sgRNA328	sgRNA582	secG	scrB,scrR	secG | scrB,scrR	-4.53E+00	0.50907863	2.23E-15	-4.28E+00	0.33340569	1.99E-25	-8.81E+00	2.77E+00	Neutral	E-E
9.72572358	-6.88E+00	1.3146123	3.70E-10	1.27E-09	sgRNA328	sgRNA583	secG	mvaA,mvaS	secG | mvaA,mvaS	-4.53E+00	0.50907863	2.23E-15	-8.18E+00	0.53796442	1.10E-44	-1.27E+01	5.84E+00	Neutral	E-E
15.71996986	-5.03E+00	0.6551309	1.96E-10	7.00E-10	sgRNA328	sgRNA584	secG	SPV_1538	secG | SPV_1538	-4.53E+00	0.50907863	2.23E-15	1.62E-01	0.02218747	1.00E+00	-4.37E+00	-6.64E-01	Neutral	NE-E
13.4951808	-3.89E+00	0.7786608	6.12E-06	1.48E-05	sgRNA328	sgRNA585	secG	SPV_1541	secG | SPV_1541	-4.53E+00	0.50907863	2.23E-15	1.63E-01	0.02967169	1.00E+00	-4.37E+00	4.73E-01	Neutral	NE-E
10.60668428	-5.65E+00	0.8750267	6.98E-09	2.07E-08	sgRNA328	sgRNA586	secG	stkP,phpP	secG | stkP,phpP	-4.53E+00	0.50907863	2.23E-15	-6.76E-01	0.07405391	1.00E+00	-5.21E+00	-4.47E-01	Neutral	NE-E
15.65856035	-9.78E+00	2.9138651	4.76E-15	5.57E-14	sgRNA328	sgRNA587	secG	rpoZ,gmk	secG | rpoZ,gmk	-4.53E+00	0.50907863	2.23E-15	-7.44E+00	0.25756179	1.12E-137	-1.20E+01	2.19E+00	Neutral	E-E
11.54422991	-6.40E+00	1.0079094	1.31E-10	4.82E-10	sgRNA328	sgRNA588	secG	rny	secG | rny	-4.53E+00	0.50907863	2.23E-15	-1.96E+00	0.18919603	4.44E-07	-6.49E+00	8.94E-02	Neutral	E-E
32.34852487	-2.70E+00	0.5284747	8.52E-05	1.96E-04	sgRNA328	sgRNA589	secG	yoeB,yefM	secG | yoeB,yefM	-4.53E+00	0.50907863	2.23E-15	4.17E-03	0.03846194	1.00E+00	-4.53E+00	1.83E+00	Neutral	NE-E
6.82502422	-6.36E+00	1.3312855	2.55E-08	7.20E-08	sgRNA328	sgRNA590	secG	SPV_1555,yqeK,nadD,SPV_1558,yqeH,SPV_1560,corA2	secG | SPV_1555,yqeK,nadD,SPV_1558,yqeH,SPV_1560,corA2	-4.53E+00	0.50907863	2.23E-15	-6.88E+00	0.37439347	6.87E-60	-1.14E+01	5.05E+00	Neutral	E-E
14.37757038	-5.21E+00	0.6556347	6.26E-11	2.42E-10	sgRNA328	sgRNA591	secG	SPV_1555,yqeK,nadD,SPV_1558,yqeH,SPV_1560,corA2,SPV_1562	secG | SPV_1555,yqeK,nadD,SPV_1558,yqeH,SPV_1560,corA2,SPV_1562	-4.53E+00	0.50907863	2.23E-15	1.34E-01	0.0380957	1.00E+00	-4.40E+00	-8.11E-01	Neutral	NE-E
21.26212622	-3.86E+00	0.525756	3.01E-09	9.28E-09	sgRNA328	sgRNA592	secG	SPV_2388	secG | SPV_2388	-4.53E+00	0.50907863	2.23E-15	-2.56E-01	0.04857468	1.00E+00	-4.79E+00	9.26E-01	Neutral	NE-E
23.00267479	-4.19E+00	0.4332591	3.79E-14	3.21E-13	sgRNA328	sgRNA593	secG	SPV_1565	secG | SPV_1565	-4.53E+00	0.50907863	2.23E-15	2.42E-02	0.02163484	1.00E+00	-4.51E+00	3.19E-01	Neutral	NE-E
15.39878802	-3.77E+00	0.5596469	7.29E-08	1.98E-07	sgRNA328	sgRNA594	secG	SPV_1566,trxA	secG | SPV_1566,trxA	-4.53E+00	0.50907863	2.23E-15	2.06E-01	0.02767662	1.00E+00	-4.32E+00	5.55E-01	Neutral	NE-E
9.9390059	-4.81E+00	0.7330935	6.56E-08	1.79E-07	sgRNA328	sgRNA595	secG	aqpZ	secG | aqpZ	-4.53E+00	0.50907863	2.23E-15	3.28E-01	0.057918	1.00E+00	-4.20E+00	-6.11E-01	Neutral	NE-E
18.59758925	-4.46E+00	1.0914161	1.98E-05	4.69E-05	sgRNA328	sgRNA596	secG	SPV_1576	secG | SPV_1576	-4.53E+00	0.50907863	2.23E-15	1.02E-01	0.02371428	1.00E+00	-4.43E+00	-2.99E-02	Neutral	NE-E
14.91496533	-5.77E+00	0.7529323	1.11E-10	4.12E-10	sgRNA328	sgRNA597	secG	hicA	secG | hicA	-4.53E+00	0.50907863	2.23E-15	1.34E-01	0.02493608	1.00E+00	-4.40E+00	-1.37E+00	Negative	NE-E
14.98396564	-5.17E+00	0.7399316	3.10E-09	9.54E-09	sgRNA328	sgRNA598	secG	SPV_1578,SPV_1579	secG | SPV_1578,SPV_1579	-4.53E+00	0.50907863	2.23E-15	1.98E-01	0.0367083	1.00E+00	-4.33E+00	-8.34E-01	Neutral	NE-E
11.62306879	-2.86E+00	0.5717823	3.03E-04	6.83E-04	sgRNA328	sgRNA599	secG	SPV_1580,ssrS,tRNA-Lys-1	secG | SPV_1580,ssrS,tRNA-Lys-1	-4.53E+00	0.50907863	2.23E-15	2.23E-01	0.02863887	1.00E+00	-4.31E+00	1.45E+00	Neutral	NE-E
18.71126701	-7.97E+00	1.3050256	5.97E-14	4.74E-13	sgRNA328	sgRNA600	secG	ssrS,tRNA-Lys-1	secG | ssrS,tRNA-Lys-1	-4.53E+00	0.50907863	2.23E-15	1.28E-01	0.04503618	1.00E+00	-4.40E+00	-3.57E+00	Negative	NE-E
12.01689133	-4.44E+00	0.6167121	6.70E-09	1.99E-08	sgRNA328	sgRNA601	secG	sacA,SPV_1583,SPV_1584,SPV_1585	secG | sacA,SPV_1583,SPV_1584,SPV_1585	-4.53E+00	0.50907863	2.23E-15	2.26E-01	0.03676868	1.00E+00	-4.30E+00	-1.35E-01	Neutral	NE-E
15.93421272	-4.55E+00	0.5744745	1.34E-10	4.93E-10	sgRNA328	sgRNA602	secG	SPV_1586	secG | SPV_1586	-4.53E+00	0.50907863	2.23E-15	1.25E-01	0.02651685	1.00E+00	-4.40E+00	-1.46E-01	Neutral	NE-E
12.18011811	-3.60E+00	0.4682958	9.12E-09	2.68E-08	sgRNA328	sgRNA603	secG	SPV_2393,SPV_1588,SPV_1589,gls24,SPV_1591	secG | SPV_2393,SPV_1588,SPV_1589,gls24,SPV_1591	-4.53E+00	0.50907863	2.23E-15	1.79E-01	0.02464201	1.00E+00	-4.35E+00	7.54E-01	Neutral	NE-E
7.01616318	-4.20E+00	0.778752	1.09E-05	2.59E-05	sgRNA328	sgRNA604	secG	SPV_1592	secG | SPV_1592	-4.53E+00	0.50907863	2.23E-15	2.74E-01	0.07166675	1.00E+00	-4.26E+00	5.55E-02	Neutral	NE-E
16.2699285	-4.29E+00	0.4893045	4.40E-12	2.12E-11	sgRNA328	sgRNA605	secG	cclA	secG | cclA	-4.53E+00	0.50907863	2.23E-15	1.83E-01	0.02581389	1.00E+00	-4.35E+00	5.79E-02	Neutral	NE-E
15.34969746	-5.92E+00	0.7642496	1.47E-11	6.38E-11	sgRNA328	sgRNA606	secG	SPV_1594,SPV_1595	secG | SPV_1594,SPV_1595	-4.53E+00	0.50907863	2.23E-15	-2.22E+00	0.19023326	1.01E-10	-6.75E+00	8.35E-01	Neutral	E-E
13.58413944	-3.15E+00	0.4719486	1.03E-06	2.61E-06	sgRNA328	sgRNA607	secG	trpA,trpB,trpF,trpC,trpD,trpG,trpE	secG | trpA,trpB,trpF,trpC,trpD,trpG,trpE	-4.53E+00	0.50907863	2.23E-15	2.26E-01	0.01990825	1.00E+00	-4.30E+00	1.16E+00	Neutral	NE-E
13.01826373	-4.27E+00	0.589444	6.57E-09	1.95E-08	sgRNA328	sgRNA608	secG	SPV_1603	secG | SPV_1603	-4.53E+00	0.50907863	2.23E-15	2.72E-01	0.03373624	1.00E+00	-4.26E+00	-1.39E-02	Neutral	NE-E
17.762383	-3.65E+00	0.5618423	1.73E-07	4.58E-07	sgRNA328	sgRNA609	secG	mgtC,sfuB,SPV_1608,SPV_1609,SPV_1610	secG | mgtC,sfuB,SPV_1608,SPV_1609,SPV_1610	-4.53E+00	0.50907863	2.23E-15	1.75E-01	0.0236806	1.00E+00	-4.36E+00	7.06E-01	Neutral	NE-E
11.69499996	-4.82E+00	0.690071	8.17E-09	2.41E-08	sgRNA328	sgRNA610	secG	mgtC,sfuB,SPV_1608,SPV_1609,SPV_1610,galE-2,galT-1,phoU3,SPV_2396,pfbA	secG | mgtC,sfuB,SPV_1608,SPV_1609,SPV_1610,galE-2,galT-1,phoU3,SPV_2396,pfbA	-4.53E+00	0.50907863	2.23E-15	1.88E-01	0.01892694	1.00E+00	-4.34E+00	-4.74E-01	Neutral	NE-E
15.45516468	-6.70E+00	0.9829584	1.68E-11	7.18E-11	sgRNA328	sgRNA611	secG	aatB,SPV_1620	secG | aatB,SPV_1620	-4.53E+00	0.50907863	2.23E-15	-5.85E+00	0.67620122	2.84E-18	-1.04E+01	3.67E+00	Neutral	E-E
17.92920791	-4.57E+00	0.5936428	2.96E-10	1.03E-09	sgRNA328	sgRNA612	secG	SPV_2397,SPV_2398,SPV_1625	secG | SPV_2397,SPV_2398,SPV_1625	-4.53E+00	0.50907863	2.23E-15	3.75E-02	0.02297059	1.00E+00	-4.49E+00	-7.46E-02	Neutral	NE-E
22.232608	-3.77E+00	0.4238988	1.14E-11	5.04E-11	sgRNA328	sgRNA613	secG	exoA	secG | exoA	-4.53E+00	0.50907863	2.23E-15	-1.26E-01	0.03363811	1.00E+00	-4.66E+00	8.91E-01	Neutral	NE-E
25.9885592	-3.95E+00	0.3810485	2.41E-15	3.18E-14	sgRNA328	sgRNA614	secG	xpt,pbuX	secG | xpt,pbuX	-4.53E+00	0.50907863	2.23E-15	1.75E-01	0.0243403	1.00E+00	-4.36E+00	4.04E-01	Neutral	NE-E
5.23884805	-4.96E+00	1.1086589	1.48E-05	3.51E-05	sgRNA328	sgRNA615	secG	dpnD,dpnC	secG | dpnD,dpnC	-4.53E+00	0.50907863	2.23E-15	1.27E-01	0.03108656	1.00E+00	-4.40E+00	-5.53E-01	Neutral	NE-E
10.86010362	-4.43E+00	0.7603256	5.28E-07	1.35E-06	sgRNA328	sgRNA616	secG	paaI	secG | paaI	-4.53E+00	0.50907863	2.23E-15	1.24E-01	0.02137629	1.00E+00	-4.41E+00	-2.51E-02	Neutral	NE-E
14.67602229	-3.38E+00	0.5152522	6.43E-07	1.64E-06	sgRNA328	sgRNA617	secG	galR	secG | galR	-4.53E+00	0.50907863	2.23E-15	-1.15E-02	0.04624036	1.00E+00	-4.54E+00	1.16E+00	Neutral	NE-E
10.09594098	-5.53E+00	0.8792904	2.31E-08	6.52E-08	sgRNA328	sgRNA618	secG	adhB,nmlR	secG | adhB,nmlR	-4.53E+00	0.50907863	2.23E-15	1.25E-01	0.03119506	1.00E+00	-4.40E+00	-1.13E+00	Negative	NE-E
10.00277136	-3.37E+00	0.7021367	5.72E-05	1.32E-04	sgRNA328	sgRNA619	secG	adhB,nmlR,czcD	secG | adhB,nmlR,czcD	-4.53E+00	0.50907863	2.23E-15	1.05E-01	0.02958999	1.00E+00	-4.43E+00	1.06E+00	Neutral	NE-E
33.58694859	-5.03E+00	0.8422952	1.13E-08	3.30E-08	sgRNA328	sgRNA620	secG	proWX,proV,SPV_1644,SPV_1645	secG | proWX,proV,SPV_1644,SPV_1645	-4.53E+00	0.50907863	2.23E-15	2.33E-01	0.02314492	1.00E+00	-4.30E+00	-7.29E-01	Neutral	NE-E
9.26164936	-3.65E+00	0.6015249	2.69E-06	6.63E-06	sgRNA328	sgRNA621	secG	SPV_1646,pepA	secG | SPV_1646,pepA	-4.53E+00	0.50907863	2.23E-15	2.02E-01	0.03078176	1.00E+00	-4.33E+00	6.73E-01	Neutral	NE-E
20.87917725	-4.16E+00	0.5048681	5.24E-11	2.05E-10	sgRNA328	sgRNA622	secG	piuB,piuC,piuD,piuA	secG | piuB,piuC,piuD,piuA	-4.53E+00	0.50907863	2.23E-15	1.73E-01	0.02009757	1.00E+00	-4.36E+00	1.96E-01	Neutral	NE-E
8.11594797	-6.48E+00	1.333437	8.83E-09	2.59E-08	sgRNA328	sgRNA623	secG	SPV_1658,SPV_1659,rdgB,murI	secG | SPV_1658,SPV_1659,rdgB,murI	-4.53E+00	0.50907863	2.23E-15	-5.06E+00	0.47388864	2.62E-21	-9.59E+00	3.10E+00	Neutral	E-E
14.72970439	-7.48E+00	1.3427294	1.43E-11	6.19E-11	sgRNA328	sgRNA624	secG	SPV_1662	secG | SPV_1662	-4.53E+00	0.50907863	2.23E-15	-1.43E+00	0.05987543	2.74E-12	-5.96E+00	-1.52E+00	Negative	E-E
24.16878299	-4.97E+00	0.6287184	9.31E-12	4.19E-11	sgRNA328	sgRNA625	secG	treC	secG | treC	-4.53E+00	0.50907863	2.23E-15	2.16E-01	0.03675707	1.00E+00	-4.31E+00	-6.56E-01	Neutral	NE-E
25.94182138	-4.01E+00	1.2267675	5.94E-05	1.37E-04	sgRNA328	sgRNA626	secG	treR	secG | treR	-4.53E+00	0.50907863	2.23E-15	1.78E-01	0.02342773	1.00E+00	-4.35E+00	3.41E-01	Neutral	NE-E
12.70405029	-3.22E+00	0.7231927	1.79E-04	4.08E-04	sgRNA328	sgRNA627	secG	amiA	secG | amiA	-4.53E+00	0.50907863	2.23E-15	-3.21E+00	0.27192892	2.51E-17	-7.74E+00	4.53E+00	Neutral	E-E
13.44672608	-6.51E+00	1.0061563	2.22E-10	7.88E-10	sgRNA328	sgRNA628	secG	tacL	secG | tacL	-4.53E+00	0.50907863	2.23E-15	-1.91E-01	0.03923835	1.00E+00	-4.72E+00	-1.79E+00	Negative	NE-E
28.20622296	-4.11E+00	0.5618943	6.59E-10	2.19E-09	sgRNA328	sgRNA629	secG	msmR,birA	secG | msmR,birA	-4.53E+00	0.50907863	2.23E-15	-7.51E-01	0.14915392	1.00E+00	-5.28E+00	1.17E+00	Neutral	NE-E
18.85997632	-5.20E+00	0.5621166	3.29E-14	2.84E-13	sgRNA328	sgRNA630	secG	rumA-2	secG | rumA-2	-4.53E+00	0.50907863	2.23E-15	1.57E-01	0.03332804	1.00E+00	-4.37E+00	-8.29E-01	Neutral	NE-E
23.13062561	-5.37E+00	0.5499671	8.44E-16	1.34E-14	sgRNA328	sgRNA631	secG	recX	secG | recX	-4.53E+00	0.50907863	2.23E-15	1.54E-01	0.02670856	1.00E+00	-4.38E+00	-9.93E-01	Neutral	NE-E
24.97356397	-4.62E+00	0.5306624	1.76E-12	9.29E-12	sgRNA328	sgRNA632	secG	SPV_1706	secG | SPV_1706	-4.53E+00	0.50907863	2.23E-15	-4.32E-01	0.08388929	1.00E+00	-4.96E+00	3.39E-01	Neutral	NE-E
15.51184773	-5.52E+00	0.6857156	2.40E-11	9.99E-11	sgRNA328	sgRNA633	secG	groEL,groES	secG | groEL,groES	-4.53E+00	0.50907863	2.23E-15	-2.32E+00	0.20254712	4.87E-11	-6.85E+00	1.33E+00	Neutral	E-E
14.50443429	-3.98E+00	0.6898055	6.84E-07	1.74E-06	sgRNA328	sgRNA634	secG	ssbB	secG | ssbB	-4.53E+00	0.50907863	2.23E-15	1.63E-01	0.02763633	1.00E+00	-4.37E+00	3.90E-01	Neutral	NE-E
7.71504874	-4.29E+00	0.6957269	3.17E-07	8.26E-07	sgRNA328	sgRNA635	secG	SPV_1715	secG | SPV_1715	-4.53E+00	0.50907863	2.23E-15	1.12E-01	0.02723097	1.00E+00	-4.42E+00	1.29E-01	Neutral	NE-E
21.14782366	-4.53E+00	0.5952354	2.23E-10	7.92E-10	sgRNA328	sgRNA636	secG	SPV_1716,SPV_1717,SPV_1718	secG | SPV_1716,SPV_1717,SPV_1718	-4.53E+00	0.50907863	2.23E-15	2.02E-01	0.01831565	1.00E+00	-4.33E+00	-2.00E-01	Neutral	NE-E
17.40083938	-5.22E+00	0.6121937	2.08E-12	1.08E-11	sgRNA328	sgRNA637	secG	SPV_1719,SPV_1720	secG | SPV_1719,SPV_1720	-4.53E+00	0.50907863	2.23E-15	3.35E-01	0.01587479	1.00E+00	-4.20E+00	-1.02E+00	Negative	NE-E
16.11974496	-3.99E+00	0.5916578	5.35E-08	1.47E-07	sgRNA328	sgRNA638	secG	yeeN	secG | yeeN	-4.53E+00	0.50907863	2.23E-15	-2.41E-01	0.03926773	1.00E+00	-4.77E+00	7.85E-01	Neutral	NE-E
10.31261656	-4.62E+00	0.6787644	3.39E-08	9.46E-08	sgRNA328	sgRNA639	secG	ply,SPV_1727,SPV_1728,SPV_1729	secG | ply,SPV_1727,SPV_1728,SPV_1729	-4.53E+00	0.50907863	2.23E-15	1.66E-01	0.02438538	1.00E+00	-4.36E+00	-2.55E-01	Neutral	NE-E
27.56545689	-3.86E+00	0.5077147	1.53E-09	4.88E-09	sgRNA328	sgRNA640	secG	lytA	secG | lytA	-4.53E+00	0.50907863	2.23E-15	-6.36E-01	0.13755353	1.00E+00	-5.17E+00	1.31E+00	Neutral	NE-E
13.01067405	-5.94E+00	0.843045	7.18E-10	2.38E-09	sgRNA328	sgRNA641	secG	lytA,dinF	secG | lytA,dinF	-4.53E+00	0.50907863	2.23E-15	8.91E-02	0.03153736	1.00E+00	-4.44E+00	-1.49E+00	Negative	NE-E
23.78440554	-5.28E+00	0.5983567	1.22E-13	8.84E-13	sgRNA328	sgRNA642	secG	lytA,dinF,recA	secG | lytA,dinF,recA	-4.53E+00	0.50907863	2.23E-15	-2.20E-01	0.04051878	1.00E+00	-4.75E+00	-5.35E-01	Neutral	NE-E
15.88130528	-4.55E+00	0.5453325	1.72E-11	7.33E-11	sgRNA328	sgRNA643	secG	lytA,dinF,recA,cinA	secG | lytA,dinF,recA,cinA	-4.53E+00	0.50907863	2.23E-15	2.21E-01	0.02880087	1.00E+00	-4.31E+00	-2.42E-01	Neutral	NE-E
12.06600265	-7.05E+00	1.3075905	5.23E-11	2.05E-10	sgRNA328	sgRNA644	secG	lytR,SPV_1742,tsaE	secG | lytR,SPV_1742,tsaE	-4.53E+00	0.50907863	2.23E-15	-3.59E+00	0.14316017	1.02E-73	-8.12E+00	1.08E+00	Neutral	E-E
10.05221902	-4.56E+00	0.691185	8.33E-08	2.26E-07	sgRNA328	sgRNA645	secG	lytR,SPV_1742,tsaE,comM	secG | lytR,SPV_1742,tsaE,comM	-4.53E+00	0.50907863	2.23E-15	1.62E-01	0.0236835	1.00E+00	-4.37E+00	-1.89E-01	Neutral	NE-E
7.23082801	-4.97E+00	0.9016093	3.55E-06	8.68E-06	sgRNA328	sgRNA646	secG	plcR	secG | plcR	-4.53E+00	0.50907863	2.23E-15	1.06E-01	0.02397777	1.00E+00	-4.42E+00	-5.48E-01	Neutral	NE-E
17.34774239	-3.81E+00	0.4794503	8.45E-10	2.77E-09	sgRNA328	sgRNA647	secG	SPV_1746,pneA1,pneA2,lanM,wrbA,SPV_1751,clyB,SPV_1753,SPV_1754,SPV_1755,SPV_2420	secG | SPV_1746,pneA1,pneA2,lanM,wrbA,SPV_1751,clyB,SPV_1753,SPV_1754,SPV_1755,SPV_2420	-4.53E+00	0.50907863	2.23E-15	1.84E-01	0.02350623	1.00E+00	-4.35E+00	5.33E-01	Neutral	NE-E
9.49174873	-4.27E+00	0.6275772	6.52E-08	1.78E-07	sgRNA328	sgRNA648	secG	ndk	secG | ndk	-4.53E+00	0.50907863	2.23E-15	2.20E-01	0.03206712	1.00E+00	-4.31E+00	3.79E-02	Neutral	NE-E
13.57785759	-9.69E+00	2.9396707	2.27E-12	1.16E-11	sgRNA328	sgRNA649	secG	srf-23	secG | srf-23	-4.53E+00	0.50907863	2.23E-15	-8.48E+00	0.2850528	4.04E-152	-1.30E+01	3.32E+00	Neutral	E-E
25.86175343	-1.07E+01	3.0196357	2.18E-18	1.29E-16	sgRNA328	sgRNA650	secG	tRNA-Cys-1	secG | tRNA-Cys-1	-4.53E+00	0.50907863	2.23E-15	-8.26E+00	0.30628043	2.35E-124	-1.28E+01	2.06E+00	Neutral	E-E
13.80214487	-4.98E+00	0.7436084	1.32E-08	3.83E-08	sgRNA328	sgRNA651	secG	hlyX	secG | hlyX	-4.53E+00	0.50907863	2.23E-15	1.18E-01	0.02062602	1.00E+00	-4.41E+00	-5.65E-01	Neutral	NE-E
12.82059601	-5.34E+00	0.7249274	2.22E-10	7.88E-10	sgRNA328	sgRNA652	secG	SPV_2422	secG | SPV_2422	-4.53E+00	0.50907863	2.23E-15	-3.49E-02	0.02072812	1.00E+00	-4.57E+00	-7.72E-01	Neutral	NE-E
12.5499061	-5.30E+00	0.722554	5.11E-10	1.72E-09	sgRNA328	sgRNA653	secG	SPV_1765,coaD,SPV_1767	secG | SPV_1765,coaD,SPV_1767	-4.53E+00	0.50907863	2.23E-15	-1.16E+00	0.18119699	1.00E+00	-5.69E+00	3.90E-01	Neutral	NE-E
7.41936024	-4.41E+00	0.7381444	6.73E-07	1.72E-06	sgRNA328	sgRNA654	secG	asnA	secG | asnA	-4.53E+00	0.50907863	2.23E-15	2.08E-01	0.02991585	1.00E+00	-4.32E+00	-9.01E-02	Neutral	NE-E
3.55051412	-2.17E+00	1.1309741	6.72E-02	1.39E-01	sgRNA328	sgRNA655	secG	SPV_1769	secG | SPV_1769	-4.53E+00	0.50907863	2.23E-15	1.49E-01	0.04085052	1.00E+00	-4.38E+00	2.22E+00	Neutral	NE-E
12.99890852	-4.49E+00	0.5540423	1.04E-10	3.86E-10	sgRNA328	sgRNA656	secG	yjfA	secG | yjfA	-4.53E+00	0.50907863	2.23E-15	1.57E-01	0.02155828	1.00E+00	-4.37E+00	-1.20E-01	Neutral	NE-E
9.91777467	-5.49E+00	0.8560743	6.09E-08	1.67E-07	sgRNA328	sgRNA657	secG	acyP	secG | acyP	-4.53E+00	0.50907863	2.23E-15	1.23E-01	0.01891433	1.00E+00	-4.41E+00	-1.08E+00	Negative	NE-E
16.16102355	-6.31E+00	0.8334943	1.17E-11	5.14E-11	sgRNA328	sgRNA658	secG	yidC1	secG | yidC1	-4.53E+00	0.50907863	2.23E-15	-2.88E+00	0.30951776	2.10E-10	-7.41E+00	1.09E+00	Neutral	E-E
10.79120968	-4.77E+00	0.6720736	5.40E-09	1.62E-08	sgRNA328	sgRNA659	secG	pflA	secG | pflA	-4.53E+00	0.50907863	2.23E-15	2.34E-01	0.02805237	1.00E+00	-4.30E+00	-4.77E-01	Neutral	NE-E
14.90171276	-5.10E+00	0.7291204	2.99E-09	9.22E-09	sgRNA328	sgRNA660	secG	purR	secG | purR	-4.53E+00	0.50907863	2.23E-15	-3.99E-01	0.06852913	1.00E+00	-4.93E+00	-1.69E-01	Neutral	NE-E
6.66230286	-5.33E+00	1.097236	2.60E-06	6.40E-06	sgRNA328	sgRNA661	secG	yhaM,rmuC	secG | yhaM,rmuC	-4.53E+00	0.50907863	2.23E-15	1.32E-02	0.03891578	1.00E+00	-4.52E+00	-8.08E-01	Neutral	NE-E
8.10127	-6.53E+00	1.3100474	2.51E-09	7.80E-09	sgRNA328	sgRNA662	secG	SPV_1779,rpe,rsgA,ksgA	secG | SPV_1779,rpe,rsgA,ksgA	-4.53E+00	0.50907863	2.23E-15	-4.44E+00	0.25638081	3.39E-43	-8.97E+00	2.44E+00	Neutral	E-E
20.06165331	-5.72E+00	0.6264668	2.91E-14	2.56E-13	sgRNA328	sgRNA663	secG	SPV_1783,SPV_1784,SPV_1785	secG | SPV_1783,SPV_1784,SPV_1785	-4.53E+00	0.50907863	2.23E-15	1.76E-01	0.02351193	1.00E+00	-4.35E+00	-1.36E+00	Negative	NE-E
11.09684775	-4.65E+00	0.7383071	1.41E-07	3.75E-07	sgRNA328	sgRNA664	secG	rnmV,tatD	secG | rnmV,tatD	-4.53E+00	0.50907863	2.23E-15	-2.46E+00	0.21343472	3.60E-12	-6.99E+00	2.33E+00	Neutral	E-E
13.67652484	-5.72E+00	0.7632701	2.77E-10	9.70E-10	sgRNA328	sgRNA665	secG	rpmH	secG | rpmH	-4.53E+00	0.50907863	2.23E-15	-5.78E+00	0.17460576	7.87E-165	-1.03E+01	4.59E+00	Neutral	E-E
11.92244831	-9.43E+00	2.8827129	4.50E-13	2.77E-12	sgRNA328	sgRNA666	secG	SPV_1791	secG | SPV_1791	-4.53E+00	0.50907863	2.23E-15	-9.65E+00	0.38251614	1.21E-112	-1.42E+01	4.75E+00	Neutral	E-E
11.00407893	-5.73E+00	0.8587575	1.03E-09	3.35E-09	sgRNA328	sgRNA667	secG	SPV_1792	secG | SPV_1792	-4.53E+00	0.50907863	2.23E-15	1.81E-01	0.0231639	1.00E+00	-4.35E+00	-1.38E+00	Negative	NE-E
16.94948988	-4.01E+00	0.6035674	8.02E-08	2.17E-07	sgRNA328	sgRNA668	secG	SPV_1793	secG | SPV_1793	-4.53E+00	0.50907863	2.23E-15	1.93E-01	0.02839123	1.00E+00	-4.34E+00	3.30E-01	Neutral	NE-E
22.94507382	-4.86E+00	0.6143272	2.36E-11	9.82E-11	sgRNA328	sgRNA669	secG	SPV_1794	secG | SPV_1794	-4.53E+00	0.50907863	2.23E-15	1.49E-01	0.02580404	1.00E+00	-4.38E+00	-4.76E-01	Neutral	NE-E
17.73601827	-4.93E+00	0.590194	5.75E-12	2.70E-11	sgRNA328	sgRNA670	secG	SPV_1796	secG | SPV_1796	-4.53E+00	0.50907863	2.23E-15	2.80E-02	0.03245178	1.00E+00	-4.50E+00	-4.32E-01	Neutral	NE-E
14.55305223	-6.23E+00	0.8576625	1.11E-11	4.93E-11	sgRNA328	sgRNA671	secG	ccpA	secG | ccpA	-4.53E+00	0.50907863	2.23E-15	-1.17E+00	0.06976276	5.05E-02	-5.70E+00	-5.36E-01	Neutral	NE-E
8.88814341	-4.64E+00	0.7342793	2.51E-07	6.57E-07	sgRNA328	sgRNA672	secG	SPV_1798,SPV_1799,SPV_1800,SPV_1801,SPV_1802,SPV_1803	secG | SPV_1798,SPV_1799,SPV_1800,SPV_1801,SPV_1802,SPV_1803	-4.53E+00	0.50907863	2.23E-15	1.91E-01	0.02710252	1.00E+00	-4.34E+00	-3.04E-01	Neutral	NE-E
27.61963183	-1.07E+01	3.0063982	9.33E-19	6.86E-17	sgRNA328	sgRNA673	secG	rpmG2	secG | rpmG2	-4.53E+00	0.50907863	2.23E-15	-8.15E+00	0.37088297	7.99E-85	-1.27E+01	1.97E+00	Neutral	E-E
22.12807813	-6.05E+00	0.6925832	1.45E-13	1.02E-12	sgRNA328	sgRNA674	secG	pbp2a	secG | pbp2a	-4.53E+00	0.50907863	2.23E-15	2.83E-02	0.02096071	1.00E+00	-4.50E+00	-1.55E+00	Negative	NE-E
8.03996488	-4.51E+00	0.8113432	2.21E-06	5.46E-06	sgRNA328	sgRNA675	secG	rluD2	secG | rluD2	-4.53E+00	0.50907863	2.23E-15	1.66E-01	0.02334654	1.00E+00	-4.36E+00	-1.47E-01	Neutral	NE-E
24.25477472	-8.28E+00	1.3123893	1.84E-15	2.54E-14	sgRNA328	sgRNA676	secG	gap	secG | gap	-4.53E+00	0.50907863	2.23E-15	-6.88E+00	0.44341471	1.24E-45	-1.14E+01	3.13E+00	Neutral	E-E
22.62667111	-4.78E+00	0.5613833	1.84E-12	9.65E-12	sgRNA328	sgRNA677	secG	SPV_1824	secG | SPV_1824	-4.53E+00	0.50907863	2.23E-15	1.81E-01	0.01701933	1.00E+00	-4.35E+00	-4.26E-01	Neutral	NE-E
16.985915	-4.49E+00	0.5505792	6.15E-11	2.38E-10	sgRNA328	sgRNA678	secG	SPV_1827,SPV_2426	secG | SPV_1827,SPV_2426	-4.53E+00	0.50907863	2.23E-15	1.58E-01	0.02905743	1.00E+00	-4.37E+00	-1.19E-01	Neutral	NE-E
12.35721312	-4.66E+00	0.6557402	5.02E-09	1.51E-08	sgRNA328	sgRNA679	secG	bguR	secG | bguR	-4.53E+00	0.50907863	2.23E-15	-1.85E-01	0.0354112	1.00E+00	-4.72E+00	5.32E-02	Neutral	NE-E
10.77744505	-4.28E+00	0.6064435	2.06E-08	5.85E-08	sgRNA328	sgRNA680	secG	bguA,bguD,bguB,bguC	secG | bguA,bguD,bguB,bguC	-4.53E+00	0.50907863	2.23E-15	3.03E-01	0.03119916	1.00E+00	-4.23E+00	-5.02E-02	Neutral	NE-E
15.64306202	-4.28E+00	0.5317997	1.67E-10	6.03E-10	sgRNA328	sgRNA681	secG	adhE	secG | adhE	-4.53E+00	0.50907863	2.23E-15	-9.88E-02	0.05470131	1.00E+00	-4.63E+00	3.48E-01	Neutral	NE-E
18.09943439	-4.52E+00	0.6441852	3.70E-09	1.13E-08	sgRNA328	sgRNA682	secG	yajC	secG | yajC	-4.53E+00	0.50907863	2.23E-15	7.85E-02	0.05859933	1.00E+00	-4.45E+00	-6.50E-02	Neutral	NE-E
8.48708057	-4.94E+00	0.8021215	1.06E-07	2.84E-07	sgRNA328	sgRNA683	secG	yajC,ulaH	secG | yajC,ulaH	-4.53E+00	0.50907863	2.23E-15	-2.73E+00	0.24614196	4.68E-13	-7.26E+00	2.32E+00	Neutral	E-E
13.78996017	-5.24E+00	0.7605203	4.16E-09	1.26E-08	sgRNA328	sgRNA684	secG	ulaG,ulaR	secG | ulaG,ulaR	-4.53E+00	0.50907863	2.23E-15	2.39E-01	0.02279969	1.00E+00	-4.29E+00	-9.47E-01	Neutral	NE-E
14.28792209	-5.65E+00	0.8209336	5.00E-09	1.51E-08	sgRNA328	sgRNA685	secG	rnpA	secG | rnpA	-4.53E+00	0.50907863	2.23E-15	-6.94E+00	0.29166198	3.29E-94	-1.15E+01	5.81E+00	Neutral	E-E
14.37529473	-6.72E+00	0.9881669	1.01E-11	4.52E-11	sgRNA328	sgRNA686	secG	ackA	secG | ackA	-4.53E+00	0.50907863	2.23E-15	-7.06E-01	0.03111832	1.00E+00	-5.24E+00	-1.48E+00	Negative	NE-E
15.5308072	-2.33E+00	1.0472244	2.69E-02	5.64E-02	sgRNA328	sgRNA687	secG	SPV_1854	secG | SPV_1854	-4.53E+00	0.50907863	2.23E-15	6.64E-02	0.03633028	1.00E+00	-4.46E+00	2.13E+00	Positive	NE-E
10.91818481	-3.94E+00	0.5946904	1.87E-07	4.93E-07	sgRNA328	sgRNA688	secG	SPV_2427,comGG,comGF,comGE,comGD,comGC,comGB,comGA	secG | SPV_2427,comGG,comGF,comGE,comGD,comGC,comGB,comGA	-4.53E+00	0.50907863	2.23E-15	2.23E-01	0.03926498	1.00E+00	-4.31E+00	3.69E-01	Neutral	NE-E
19.08734563	-4.35E+00	0.4578537	6.42E-14	5.05E-13	sgRNA328	sgRNA689	secG	SPV_1864	secG | SPV_1864	-4.53E+00	0.50907863	2.23E-15	1.26E-01	0.02377853	1.00E+00	-4.40E+00	4.94E-02	Neutral	NE-E
10.53497518	-3.84E+00	0.6832809	3.58E-06	8.76E-06	sgRNA328	sgRNA690	secG	adh	secG | adh	-4.53E+00	0.50907863	2.23E-15	2.08E-01	0.01924985	1.00E+00	-4.32E+00	4.82E-01	Neutral	NE-E
13.39727067	-4.80E+00	0.6172401	2.79E-10	9.75E-10	sgRNA328	sgRNA691	secG	nagA	secG | nagA	-4.53E+00	0.50907863	2.23E-15	1.70E-01	0.03102309	1.00E+00	-4.36E+00	-4.37E-01	Neutral	NE-E
16.32664452	-5.54E+00	0.7130122	3.10E-11	1.26E-10	sgRNA328	sgRNA692	secG	adr	secG | adr	-4.53E+00	0.50907863	2.23E-15	1.66E-01	0.02318287	1.00E+00	-4.36E+00	-1.17E+00	Negative	NE-E
11.171666	-4.60E+00	0.6581304	8.58E-09	2.52E-08	sgRNA328	sgRNA693	secG	SPV_1869	secG | SPV_1869	-4.53E+00	0.50907863	2.23E-15	2.02E-01	0.05078712	1.00E+00	-4.33E+00	-2.76E-01	Neutral	NE-E
22.83512526	-4.10E+00	0.4906277	2.94E-11	1.20E-10	sgRNA328	sgRNA694	secG	pcp2	secG | pcp2	-4.53E+00	0.50907863	2.23E-15	2.03E-01	0.02500867	1.00E+00	-4.33E+00	2.31E-01	Neutral	NE-E
8.85374212	-3.71E+00	0.6139113	2.46E-06	6.08E-06	sgRNA328	sgRNA695	secG	pcp2,SPV_1871,SPV_1872,SPV_2431	secG | pcp2,SPV_1871,SPV_1872,SPV_2431	-4.53E+00	0.50907863	2.23E-15	1.35E-01	0.01733911	1.00E+00	-4.40E+00	6.80E-01	Neutral	NE-E
10.41912861	-2.98E+00	1.4865933	6.14E-03	1.32E-02	sgRNA328	sgRNA696	secG	SPV_1874	secG | SPV_1874	-4.53E+00	0.50907863	2.23E-15	3.03E-01	0.07044363	1.00E+00	-4.23E+00	1.24E+00	Neutral	NE-E
22.29661723	-5.09E+00	0.5220541	1.75E-15	2.43E-14	sgRNA328	sgRNA697	secG	thrC	secG | thrC	-4.53E+00	0.50907863	2.23E-15	-5.34E-01	0.06074293	1.00E+00	-5.06E+00	-2.32E-02	Neutral	NE-E
14.46325125	-5.13E+00	0.7039786	1.24E-09	3.99E-09	sgRNA328	sgRNA698	secG	SPV_1878	secG | SPV_1878	-4.53E+00	0.50907863	2.23E-15	2.56E-01	0.01782985	1.00E+00	-4.27E+00	-8.53E-01	Neutral	NE-E
18.90461659	-6.52E+00	0.8511342	1.60E-11	6.87E-11	sgRNA328	sgRNA699	secG	tRNA-Leu-6	secG | tRNA-Leu-6	-4.53E+00	0.50907863	2.23E-15	-4.04E+00	0.39988518	1.02E-16	-8.57E+00	2.05E+00	Neutral	E-E
17.59447212	-1.00E+01	2.9459623	1.51E-15	2.15E-14	sgRNA328	sgRNA700	secG	tRNA-Leu-6,tRNA-Gln-2,tRNA-His-1	secG | tRNA-Leu-6,tRNA-Gln-2,tRNA-His-1	-4.53E+00	0.50907863	2.23E-15	-7.08E+00	0.32614661	3.93E-80	-1.16E+01	1.60E+00	Neutral	E-E
16.98768078	-1.00E+01	2.939357	1.09E-15	1.65E-14	sgRNA328	sgRNA701	secG	gltX	secG | gltX	-4.53E+00	0.50907863	2.23E-15	-7.83E+00	0.33273148	3.07E-95	-1.24E+01	2.34E+00	Neutral	E-E
12.47006908	-9.56E+00	2.8929279	1.51E-13	1.06E-12	sgRNA328	sgRNA702	secG	pgi	secG | pgi	-4.53E+00	0.50907863	2.23E-15	-7.49E+00	0.22360273	6.24E-185	-1.20E+01	2.47E+00	Neutral	E-E
18.21470744	-4.92E+00	0.5615303	8.89E-13	5.05E-12	sgRNA328	sgRNA703	secG	SPV_1898,SPV_1899	secG | SPV_1898,SPV_1899	-4.53E+00	0.50907863	2.23E-15	1.67E-01	0.01922177	1.00E+00	-4.36E+00	-5.59E-01	Neutral	NE-E
11.15012554	-5.03E+00	0.7154748	7.72E-09	2.28E-08	sgRNA328	sgRNA704	secG	patA	secG | patA	-4.53E+00	0.50907863	2.23E-15	1.90E-01	0.02758615	1.00E+00	-4.34E+00	-6.93E-01	Neutral	NE-E
13.42898921	-9.60E+00	2.8955536	4.77E-14	3.91E-13	sgRNA328	sgRNA705	secG	argR1	secG | argR1	-4.53E+00	0.50907863	2.23E-15	-7.13E+00	0.38734763	3.92E-60	-1.17E+01	2.06E+00	Neutral	E-E
13.16416861	-6.04E+00	0.8529367	1.54E-10	5.60E-10	sgRNA328	sgRNA706	secG	argS	secG | argS	-4.53E+00	0.50907863	2.23E-15	-3.08E-01	0.07956621	1.00E+00	-4.84E+00	-1.21E+00	Negative	NE-E
27.22313897	-4.51E+00	0.4963	1.74E-13	1.20E-12	sgRNA328	sgRNA707	secG	pnpR,pnpS	secG | pnpR,pnpS	-4.53E+00	0.50907863	2.23E-15	1.96E-01	0.02120631	1.00E+00	-4.33E+00	-1.75E-01	Neutral	NE-E
10.09455704	-6.73E+00	1.3086343	7.01E-10	2.32E-09	sgRNA328	sgRNA708	secG	gpsA,galU	secG | gpsA,galU	-4.53E+00	0.50907863	2.23E-15	-3.41E+00	0.27933209	4.20E-19	-7.94E+00	1.21E+00	Neutral	E-E
19.61616186	-5.35E+00	0.6152128	7.79E-13	4.49E-12	sgRNA328	sgRNA709	secG	dapD	secG | dapD	-4.53E+00	0.50907863	2.23E-15	1.73E-01	0.02975482	1.00E+00	-4.36E+00	-9.94E-01	Neutral	NE-E
18.60348851	-3.62E+00	0.472109	4.03E-09	1.22E-08	sgRNA328	sgRNA710	secG	srf-25	secG | srf-25	-4.53E+00	0.50907863	2.23E-15	2.66E-01	0.03195841	1.00E+00	-4.26E+00	6.41E-01	Neutral	NE-E
11.40594481	-3.36E+00	0.6283538	1.31E-05	3.12E-05	sgRNA328	sgRNA711	secG	SPV_1924	secG | SPV_1924	-4.53E+00	0.50907863	2.23E-15	2.04E-01	0.01870193	1.00E+00	-4.33E+00	9.71E-01	Neutral	NE-E
13.32590659	-4.01E+00	0.5791245	4.39E-08	1.21E-07	sgRNA328	sgRNA712	secG	pbp1b	secG | pbp1b	-4.53E+00	0.50907863	2.23E-15	-2.77E-02	0.05560408	1.00E+00	-4.56E+00	5.53E-01	Neutral	NE-E
21.12126988	-4.82E+00	0.5606239	1.45E-12	7.83E-12	sgRNA328	sgRNA713	secG	tyrS	secG | tyrS	-4.53E+00	0.50907863	2.23E-15	4.51E-02	0.03901237	1.00E+00	-4.49E+00	-3.36E-01	Neutral	NE-E
21.58086541	-4.26E+00	0.565808	4.60E-10	1.56E-09	sgRNA328	sgRNA714	secG	ctpC,SPV_1928	secG | ctpC,SPV_1928	-4.53E+00	0.50907863	2.23E-15	2.15E-01	0.02049204	1.00E+00	-4.32E+00	5.86E-02	Neutral	NE-E
31.81807133	-4.48E+00	0.5132442	6.03E-13	3.58E-12	sgRNA328	sgRNA715	secG	rrmA	secG | rrmA	-4.53E+00	0.50907863	2.23E-15	1.60E-01	0.02595689	1.00E+00	-4.37E+00	-1.12E-01	Neutral	NE-E
9.79512182	-4.85E+00	0.7226908	2.19E-08	6.20E-08	sgRNA328	sgRNA716	secG	malP,malQ	secG | malP,malQ	-4.53E+00	0.50907863	2.23E-15	-3.50E-02	0.02466819	1.00E+00	-4.57E+00	-2.83E-01	Neutral	NE-E
14.45183198	-4.91E+00	0.6758113	1.60E-09	5.07E-09	sgRNA328	sgRNA717	secG	malX	secG | malX	-4.53E+00	0.50907863	2.23E-15	2.56E-01	0.03509363	1.00E+00	-4.27E+00	-6.32E-01	Neutral	NE-E
13.01933805	-4.64E+00	0.5928242	2.47E-10	8.69E-10	sgRNA328	sgRNA718	secG	malA,malR	secG | malA,malR	-4.53E+00	0.50907863	2.23E-15	-2.54E-01	0.06371722	1.00E+00	-4.78E+00	1.41E-01	Neutral	NE-E
4.53401074	-5.53E+00	1.3445276	2.60E-06	6.40E-06	sgRNA328	sgRNA719	secG	SPV_1940,aspS	secG | SPV_1940,aspS	-4.53E+00	0.50907863	2.23E-15	-8.29E+00	0.31207865	2.95E-121	-1.28E+01	7.29E+00	Neutral	E-E
20.87368509	-3.90E+00	0.6034289	9.58E-08	2.58E-07	sgRNA328	sgRNA720	secG	SPV_1943	secG | SPV_1943	-4.53E+00	0.50907863	2.23E-15	4.66E-02	0.02810343	1.00E+00	-4.48E+00	5.85E-01	Neutral	NE-E
30.28847422	-4.46E+00	0.4942152	1.56E-13	1.09E-12	sgRNA328	sgRNA721	secG	SPV_1948	secG | SPV_1948	-4.53E+00	0.50907863	2.23E-15	2.22E-01	0.01899114	1.00E+00	-4.31E+00	-1.49E-01	Neutral	NE-E
25.721511	-6.97E+00	0.8641716	1.92E-14	1.80E-13	sgRNA328	sgRNA722	secG	hisS	secG | hisS	-4.53E+00	0.50907863	2.23E-15	-7.22E+00	0.35433247	4.35E-73	-1.17E+01	4.78E+00	Neutral	E-E
10.34504716	-4.61E+00	0.6934956	5.33E-08	1.47E-07	sgRNA328	sgRNA723	secG	SPV_1951	secG | SPV_1951	-4.53E+00	0.50907863	2.23E-15	1.63E-01	0.0207838	1.00E+00	-4.37E+00	-2.39E-01	Neutral	NE-E
10.44431722	-3.89E+00	0.5754224	1.33E-07	3.55E-07	sgRNA328	sgRNA724	secG	rgg	secG | rgg	-4.53E+00	0.50907863	2.23E-15	2.25E-01	0.04963844	1.00E+00	-4.31E+00	4.11E-01	Neutral	NE-E
24.56045103	-3.90E+00	0.5169358	8.15E-10	2.68E-09	sgRNA328	sgRNA725	secG	SPV_1954	secG | SPV_1954	-4.53E+00	0.50907863	2.23E-15	2.50E-01	0.04566077	1.00E+00	-4.28E+00	3.80E-01	Neutral	NE-E
17.08699143	-5.10E+00	0.5759076	3.71E-13	2.33E-12	sgRNA328	sgRNA726	secG	ilvD	secG | ilvD	-4.53E+00	0.50907863	2.23E-15	2.02E-01	0.03015351	1.00E+00	-4.33E+00	-7.70E-01	Neutral	NE-E
14.99967762	-4.14E+00	0.6196916	5.95E-08	1.63E-07	sgRNA328	sgRNA727	secG	SPV_1962,SPV_2438	secG | SPV_1962,SPV_2438	-4.53E+00	0.50907863	2.23E-15	2.09E-01	0.02115291	1.00E+00	-4.32E+00	1.79E-01	Neutral	NE-E
12.32217226	-7.22E+00	1.2970464	7.04E-12	3.25E-11	sgRNA328	sgRNA728	secG	rpmF,rpmG3	secG | rpmF,rpmG3	-4.53E+00	0.50907863	2.23E-15	-5.92E+00	0.20029436	5.11E-134	-1.04E+01	3.23E+00	Neutral	E-E
13.04668955	-4.62E+00	0.7120577	3.82E-08	1.06E-07	sgRNA328	sgRNA729	secG	cbpN	secG | cbpN	-4.53E+00	0.50907863	2.23E-15	1.77E-01	0.02620798	1.00E+00	-4.35E+00	-2.67E-01	Neutral	NE-E
13.1678147	-4.26E+00	0.5320161	2.96E-10	1.03E-09	sgRNA328	sgRNA730	secG	SPV_2439,SPV_1969,SPV_1970,SPV_1971,SPV_1972	secG | SPV_2439,SPV_1969,SPV_1970,SPV_1971,SPV_1972	-4.53E+00	0.50907863	2.23E-15	2.41E-01	0.03982943	1.00E+00	-4.29E+00	2.59E-02	Neutral	NE-E
13.53228935	-4.04E+00	0.7142526	9.86E-07	2.49E-06	sgRNA328	sgRNA731	secG	SPV_1974,SPV_2441	secG | SPV_1974,SPV_2441	-4.53E+00	0.50907863	2.23E-15	1.89E-01	0.01735674	1.00E+00	-4.34E+00	2.97E-01	Neutral	NE-E
27.21641593	-4.61E+00	0.4599637	7.97E-16	1.28E-14	sgRNA328	sgRNA732	secG	srf-26,arcA	secG | srf-26,arcA	-4.53E+00	0.50907863	2.23E-15	1.62E-01	0.01980252	1.00E+00	-4.37E+00	-2.37E-01	Neutral	NE-E
8.14825932	-3.02E+00	0.6120474	1.87E-04	4.24E-04	sgRNA328	sgRNA733	secG	ybbK	secG | ybbK	-4.53E+00	0.50907863	2.23E-15	1.73E-01	0.01905755	1.00E+00	-4.36E+00	1.33E+00	Neutral	NE-E
12.08496697	-4.40E+00	0.6425228	2.03E-08	5.77E-08	sgRNA328	sgRNA734	secG	adh2,fucI,fucL,fucY,SPV_1989,SPV_1990,SPV_1991,SPV_1992,fucU,fucA,fucK	secG | adh2,fucI,fucL,fucY,SPV_1989,SPV_1990,SPV_1991,SPV_1992,fucU,fucA,fucK	-4.53E+00	0.50907863	2.23E-15	1.45E-01	0.03645913	1.00E+00	-4.39E+00	-1.35E-02	Neutral	NE-E
20.1100029	-3.93E+00	0.4847897	1.90E-10	6.81E-10	sgRNA328	sgRNA735	secG	fucR	secG | fucR	-4.53E+00	0.50907863	2.23E-15	1.84E-01	0.02730521	1.00E+00	-4.35E+00	4.14E-01	Neutral	NE-E
11.76721655	-5.14E+00	0.7032363	1.44E-09	4.59E-09	sgRNA328	sgRNA736	secG	SPV_2448	secG | SPV_2448	-4.53E+00	0.50907863	2.23E-15	1.52E-01	0.02129289	1.00E+00	-4.38E+00	-7.65E-01	Neutral	NE-E
2.72817399	-1.58E+00	0.8894898	2.01E-01	4.05E-01	sgRNA328	sgRNA737	secG	srf-27,srf-28	secG | srf-27,srf-28	-4.53E+00	0.50907863	2.23E-15	-1.75E+00	0.29480248	1.43E-02	-6.28E+00	4.70E+00	Neutral	E-E
15.39763913	-3.55E+00	0.4561447	5.70E-09	1.71E-08	sgRNA328	sgRNA738	secG	SPV_2450	secG | SPV_2450	-4.53E+00	0.50907863	2.23E-15	1.43E-01	0.03847242	1.00E+00	-4.39E+00	8.36E-01	Neutral	NE-E
12.67842039	-7.31E+00	1.3051785	7.34E-12	3.37E-11	sgRNA328	sgRNA739	secG	srf-28	secG | srf-28	-4.53E+00	0.50907863	2.23E-15	-7.58E-01	0.20574726	1.00E+00	-5.29E+00	-2.02E+00	Negative	NE-E
10.63056103	-5.79E+00	0.8796972	4.21E-10	1.44E-09	sgRNA328	sgRNA740	secG	adcA,adcB,adcC,adcR	secG | adcA,adcB,adcC,adcR	-4.53E+00	0.50907863	2.23E-15	-1.00E+00	0.0979904	1.00E+00	-5.53E+00	-2.63E-01	Neutral	NE-E
17.34229599	-4.32E+00	0.4652252	3.17E-13	2.03E-12	sgRNA328	sgRNA741	secG	SPV_2006	secG | SPV_2006	-4.53E+00	0.50907863	2.23E-15	2.16E-01	0.02666613	1.00E+00	-4.31E+00	-6.72E-03	Neutral	NE-E
21.78965943	-3.74E+00	0.459678	4.57E-10	1.55E-09	sgRNA328	sgRNA742	secG	SPV_2007	secG | SPV_2007	-4.53E+00	0.50907863	2.23E-15	1.42E-01	0.02948752	1.00E+00	-4.39E+00	6.47E-01	Neutral	NE-E
15.43774574	-3.24E+00	0.4591543	2.29E-07	6.01E-07	sgRNA328	sgRNA743	secG	SPV_2010,glpF,glpO,glpK	secG | SPV_2010,glpF,glpO,glpK	-4.53E+00	0.50907863	2.23E-15	2.45E-01	0.02704777	1.00E+00	-4.29E+00	1.05E+00	Neutral	NE-E
14.96111094	-2.24E+00	0.5757	6.94E-03	1.48E-02	sgRNA328	sgRNA744	secG	SPV_2010,glpF,glpO,glpK,SPV_2014	secG | SPV_2010,glpF,glpO,glpK,SPV_2014	-4.53E+00	0.50907863	2.23E-15	2.29E-01	0.02166273	1.00E+00	-4.30E+00	2.06E+00	Neutral	NE-E
8.7169479	-3.93E+00	0.6612096	1.97E-06	4.89E-06	sgRNA328	sgRNA745	secG	hslO,SPV_2016	secG | hslO,SPV_2016	-4.53E+00	0.50907863	2.23E-15	-1.28E+00	0.10283181	1.74E-02	-5.81E+00	1.88E+00	Neutral	E-E
15.97020222	-4.19E+00	0.5158078	1.28E-10	4.70E-10	sgRNA328	sgRNA746	secG	cbpA,SPV_2018	secG | cbpA,SPV_2018	-4.53E+00	0.50907863	2.23E-15	1.38E-01	0.04409986	1.00E+00	-4.39E+00	2.06E-01	Neutral	NE-E
19.69149841	-5.05E+00	0.5595648	1.35E-13	9.64E-13	sgRNA328	sgRNA747	secG	clpC,ctsR	secG | clpC,ctsR	-4.53E+00	0.50907863	2.23E-15	-2.47E-01	0.03599606	1.00E+00	-4.78E+00	-2.74E-01	Neutral	NE-E
14.26266348	-4.71E+00	0.6124515	3.51E-10	1.21E-09	sgRNA328	sgRNA748	secG	thiZ,thiY,thiX,SPV_2027	secG | thiZ,thiY,thiX,SPV_2027	-4.53E+00	0.50907863	2.23E-15	1.29E-01	0.03012052	1.00E+00	-4.40E+00	-3.11E-01	Neutral	NE-E
37.23905544	-4.75E+00	0.7553492	2.38E-09	7.41E-09	sgRNA328	sgRNA749	secG	cbpD,cbpD,srf-29	secG | cbpD,cbpD,srf-29	-4.53E+00	0.50907863	2.23E-15	1.32E-01	0.02293603	1.00E+00	-4.40E+00	-3.54E-01	Neutral	NE-E
10.66989458	-6.34E+00	1.0118308	2.57E-10	9.03E-10	sgRNA328	sgRNA750	secG	SPV_2029	secG | SPV_2029	-4.53E+00	0.50907863	2.23E-15	-4.18E+00	0.0940449	7.85E-249	-8.71E+00	2.37E+00	Neutral	E-E
8.26015559	-8.76E+00	2.8132445	9.59E-11	3.60E-10	sgRNA328	sgRNA751	secG	rplI,pde1	secG | rplI,pde1	-4.53E+00	0.50907863	2.23E-15	-8.50E+00	0.29387645	1.09E-142	-1.30E+01	4.28E+00	Neutral	E-E
14.21958398	-4.13E+00	0.7326594	1.04E-06	2.62E-06	sgRNA328	sgRNA752	secG	hpf	secG | hpf	-4.53E+00	0.50907863	2.23E-15	8.42E-02	0.02517694	1.00E+00	-4.45E+00	3.14E-01	Neutral	NE-E
19.28636581	-4.46E+00	0.5323267	8.76E-12	3.96E-11	sgRNA328	sgRNA753	secG	comFC,comFA	secG | comFC,comFA	-4.53E+00	0.50907863	2.23E-15	1.92E-01	0.0185161	1.00E+00	-4.34E+00	-1.25E-01	Neutral	NE-E
25.32952407	-4.12E+00	0.5373382	2.26E-10	8.02E-10	sgRNA328	sgRNA754	secG	SPV_2036	secG | SPV_2036	-4.53E+00	0.50907863	2.23E-15	1.70E-01	0.03383784	1.00E+00	-4.36E+00	2.41E-01	Neutral	NE-E
20.91307194	-4.06E+00	0.5120228	4.15E-10	1.42E-09	sgRNA328	sgRNA755	secG	cysK	secG | cysK	-4.53E+00	0.50907863	2.23E-15	1.58E-01	0.02693669	1.00E+00	-4.37E+00	3.09E-01	Neutral	NE-E
14.4635062	-9.75E+00	2.9163868	2.87E-14	2.53E-13	sgRNA328	sgRNA756	secG	rpsB,srf-30	secG | rpsB,srf-30	-4.53E+00	0.50907863	2.23E-15	-8.51E+00	0.33566525	7.04E-112	-1.30E+01	3.29E+00	Neutral	E-E
15.82673215	-1.00E+01	2.9493074	1.33E-14	1.31E-13	sgRNA328	sgRNA757	secG	pcsB	secG | pcsB	-4.53E+00	0.50907863	2.23E-15	-7.21E+00	0.35219059	3.68E-74	-1.17E+01	1.72E+00	Neutral	E-E
23.76894033	-5.53E+00	0.5688671	7.79E-16	1.25E-14	sgRNA328	sgRNA758	secG	pgsA,rodZ,SPV_2051,SPV_2052	secG | pgsA,rodZ,SPV_2051,SPV_2052	-4.53E+00	0.50907863	2.23E-15	-3.66E-01	0.05260424	1.00E+00	-4.90E+00	-6.35E-01	Neutral	NE-E
19.23086436	-4.82E+00	0.5807419	7.76E-12	3.54E-11	sgRNA328	sgRNA759	secG	SPV_2053,recF	secG | SPV_2053,recF	-4.53E+00	0.50907863	2.23E-15	-5.68E-01	0.0342408	1.00E+00	-5.10E+00	2.80E-01	Neutral	NE-E
29.19552398	-6.56E+00	0.6594536	9.42E-18	3.91E-16	sgRNA328	sgRNA760	secG	guaB	secG | guaB	-4.53E+00	0.50907863	2.23E-15	-4.35E+00	1.31424482	5.92E-06	-8.88E+00	2.32E+00	Neutral	E-E
6.86778478	-6.32E+00	1.33019	2.70E-08	7.59E-08	sgRNA328	sgRNA761	secG	trpS	secG | trpS	-4.53E+00	0.50907863	2.23E-15	-7.47E+00	0.37630387	7.35E-68	-1.20E+01	5.68E+00	Neutral	E-E
26.09377345	-3.36E+00	0.4874589	6.11E-08	1.67E-07	sgRNA328	sgRNA762	secG	SPV_2057	secG | SPV_2057	-4.53E+00	0.50907863	2.23E-15	1.28E-01	0.04276526	1.00E+00	-4.40E+00	1.04E+00	Neutral	NE-E
31.84970544	-5.02E+00	0.4895441	3.16E-17	9.93E-16	sgRNA328	sgRNA763	secG	pipR	secG | pipR	-4.53E+00	0.50907863	2.23E-15	1.82E-01	0.02115693	1.00E+00	-4.35E+00	-6.73E-01	Neutral	NE-E
24.19288087	-5.02E+00	0.5513204	4.07E-14	3.42E-13	sgRNA328	sgRNA764	secG	tRNA-Glu-5,comE,comD,comC1	secG | tRNA-Glu-5,comE,comD,comC1	-4.53E+00	0.50907863	2.23E-15	1.47E-01	0.02121297	1.00E+00	-4.38E+00	-6.39E-01	Neutral	NE-E
21.99173821	-1.05E+01	2.99736	1.85E-17	6.55E-16	sgRNA328	sgRNA765	secG	tRNA-Arg-5	secG | tRNA-Arg-5	-4.53E+00	0.50907863	2.23E-15	-8.66E+00	0.45981251	8.76E-66	-1.32E+01	2.69E+00	Neutral	E-E
19.10027615	-5.26E+00	0.6580676	1.18E-11	5.21E-11	sgRNA328	sgRNA766	secG	tRNA-Arg-5,rlmH	secG | tRNA-Arg-5,rlmH	-4.53E+00	0.50907863	2.23E-15	7.20E-02	0.03179251	1.00E+00	-4.46E+00	-8.02E-01	Neutral	NE-E
8.18132734	-3.40E+00	0.6094177	1.99E-05	4.70E-05	sgRNA328	sgRNA767	secG	htrA,parB	secG | htrA,parB	-4.53E+00	0.50907863	2.23E-15	2.09E-01	0.03125255	1.00E+00	-4.32E+00	9.18E-01	Neutral	NE-E
33.72626361	-3.58E+00	0.4098078	2.53E-11	1.05E-10	sgRNA328	sgRNA768	secG	parB	secG | parB	-4.53E+00	0.50907863	2.23E-15	5.81E-03	0.02334939	1.00E+00	-4.52E+00	9.42E-01	Neutral	NE-E
12.53575794	-7.22E+00	1.2997268	8.30E-12	3.77E-11	sgRNA328	sgRNA769	secG	pth	secG | pth	-4.53E+00	0.50907863	2.23E-15	2.59E-01	0.02067733	1.00E+00	-4.27E+00	-2.95E+00	Negative	NE-E
12.95912505	-5.31E+00	0.7081278	1.15E-10	4.26E-10	sgRNA328	sgRNA770	secG	tilS	secG | tilS	-4.53E+00	0.50907863	2.23E-15	-3.56E+00	0.44698761	1.15E-10	-8.09E+00	2.77E+00	Neutral	E-E
14.70222749	-6.15E+00	0.8751294	1.11E-10	4.11E-10	sgRNA328	sgRNA771	secG	ftsH	secG | ftsH	-4.53E+00	0.50907863	2.23E-15	-1.05E+00	0.04115943	6.42E-01	-5.58E+00	-5.71E-01	Neutral	NE-E
10.63297133	-5.16E+00	0.8106118	2.44E-08	6.90E-08	sgRNA328	sgRNA772	secG	polA	secG | polA	-4.53E+00	0.50907863	2.23E-15	-3.94E+00	0.23527721	1.34E-37	-8.47E+00	3.31E+00	Neutral	E-E
18.9640047	-3.91E+00	0.5314047	4.52E-09	1.37E-08	sgRNA328	sgRNA773	secG	argH	secG | argH	-4.53E+00	0.50907863	2.23E-15	1.49E-01	0.02645984	1.00E+00	-4.38E+00	4.73E-01	Neutral	NE-E
7.88553326	-8.83E+00	2.8376033	5.38E-10	1.81E-09	sgRNA328	sgRNA774	secG	rnjA	secG | rnjA	-4.53E+00	0.50907863	2.23E-15	-5.09E+00	0.07578901	0.00E+00	-9.62E+00	7.91E-01	Neutral	E-E
5.44542173	-7.52E+00	3.1124411	5.31E-04	1.18E-03	sgRNA328	sgRNA775	secG	tsaD	secG | tsaD	-4.53E+00	0.50907863	2.23E-15	-5.04E+00	0.30085895	7.82E-43	-9.57E+00	2.05E+00	Neutral	E-E
14.13690389	-9.65E+00	2.8988987	1.58E-14	1.53E-13	sgRNA328	sgRNA776	secG	adk	secG | adk	-4.53E+00	0.50907863	2.23E-15	-8.01E+00	0.35132082	1.19E-89	-1.25E+01	2.89E+00	Neutral	E-E
17.81281451	-6.97E+00	0.9848222	2.44E-12	1.24E-11	sgRNA328	sgRNA777	secG	sulB	secG | sulB	-4.53E+00	0.50907863	2.23E-15	-6.88E+00	0.25933878	5.13E-116	-1.14E+01	4.44E+00	Neutral	E-E
10.98353157	-6.13E+00	1.0129581	3.47E-09	1.06E-08	sgRNA328	sgRNA778	secG	sulC	secG | sulC	-4.53E+00	0.50907863	2.23E-15	-7.10E+00	0.37477788	6.30E-62	-1.16E+01	5.51E+00	Neutral	E-E
4.78261091	-4.93E+00	1.0689406	1.03E-05	2.45E-05	sgRNA328	sgRNA779	secG	sulD	secG | sulD	-4.53E+00	0.50907863	2.23E-15	-3.77E+00	0.21949341	5.61E-38	-8.30E+00	3.38E+00	Neutral	E-E
5.8174677	-8.18E+00	2.7535049	6.32E-09	1.88E-08	sgRNA328	sgRNA780	secG	ftsL	secG | ftsL	-4.53E+00	0.50907863	2.23E-15	-1.00E+01	0.32099615	7.50E-173	-1.45E+01	6.35E+00	Neutral	E-E
7.40583018	-4.64E+00	0.8144078	2.28E-06	5.65E-06	sgRNA328	sgRNA781	secG	cps2O	secG | cps2O	-4.53E+00	0.50907863	2.23E-15	-4.08E+00	0.14890033	7.72E-96	-8.61E+00	3.97E+00	Neutral	E-E
5.45781255	-8.19E+00	2.7681595	3.33E-08	9.32E-08	sgRNA328	sgRNA782	secG	SPV_0403	secG | SPV_0403	-4.53E+00	0.50907863	2.23E-15	-3.49E+00	0.19348419	5.45E-39	-8.02E+00	-1.66E-01	Neutral	E-E
14.53739829	-7.49E+00	1.3118107	2.40E-12	1.23E-11	sgRNA328	sgRNA783	secG	valS	secG | valS	-4.53E+00	0.50907863	2.23E-15	-6.43E+00	0.45079983	6.83E-39	-1.10E+01	3.47E+00	Neutral	E-E
19.51263049	-1.03E+01	2.9568971	1.05E-16	2.53E-15	sgRNA328	sgRNA784	secG	pheT	secG | pheT	-4.53E+00	0.50907863	2.23E-15	-5.75E+00	0.31360901	2.05E-57	-1.03E+01	8.96E-04	Neutral	E-E
11.99847406	-9.56E+00	2.8940782	7.27E-13	4.22E-12	sgRNA328	sgRNA785	secG	divIB	secG | divIB	-4.53E+00	0.50907863	2.23E-15	-4.49E-01	0.05260201	1.00E+00	-4.98E+00	-4.58E+00	Negative	NE-E
10.19236775	-3.86E+00	0.562555	1.02E-07	2.74E-07	sgRNA328	sgRNA786	secG	rimM	secG | rimM	-4.53E+00	0.50907863	2.23E-15	-3.50E+00	0.26430501	2.31E-22	-8.03E+00	4.17E+00	Neutral	E-E
14.18395669	-5.25E+00	0.7994408	1.43E-08	4.12E-08	sgRNA328	sgRNA787	secG	trmD	secG | trmD	-4.53E+00	0.50907863	2.23E-15	-1.64E+00	0.17811071	5.16E-04	-6.17E+00	9.27E-01	Neutral	E-E
12.32367184	-6.00E+00	0.8965735	1.08E-10	4.02E-10	sgRNA328	sgRNA788	secG	rodA	secG | rodA	-4.53E+00	0.50907863	2.23E-15	-2.06E+00	0.12807817	1.97E-16	-6.59E+00	5.83E-01	Neutral	E-E
20.34000324	-6.06E+00	0.6887265	4.43E-14	3.67E-13	sgRNA328	sgRNA789	secG	gyrB	secG | gyrB	-4.53E+00	0.50907863	2.23E-15	-4.22E-01	0.04564779	1.00E+00	-4.95E+00	-1.11E+00	Negative	NE-E
18.63503779	-1.01E+01	2.9581786	3.53E-16	6.63E-15	sgRNA328	sgRNA790	secG	parC	secG | parC	-4.53E+00	0.50907863	2.23E-15	-7.34E+00	0.25705535	3.20E-137	-1.19E+01	1.72E+00	Neutral	E-E
13.17374061	-9.61E+00	2.9173454	7.67E-13	4.43E-12	sgRNA328	sgRNA791	secG	dnaX	secG | dnaX	-4.53E+00	0.50907863	2.23E-15	-8.77E+00	0.28754253	1.01E-158	-1.33E+01	3.69E+00	Neutral	E-E
11.57350898	-7.32E+00	1.3254991	4.86E-11	1.91E-10	sgRNA328	sgRNA792	secG	cozE	secG | cozE	-4.53E+00	0.50907863	2.23E-15	-3.90E+00	0.13130048	1.03E-108	-8.43E+00	1.10E+00	Neutral	E-E
10.91211361	-4.22E+00	0.6815069	3.27E-07	8.50E-07	sgRNA328	sgRNA793	secG	rluD1	secG | rluD1	-4.53E+00	0.50907863	2.23E-15	-3.94E-01	0.04861823	1.00E+00	-4.92E+00	7.09E-01	Neutral	NE-E
4.39051055	-4.94E+00	1.1427157	2.88E-05	6.76E-05	sgRNA328	sgRNA794	secG	yabA	secG | yabA	-4.53E+00	0.50907863	2.23E-15	-2.35E+00	0.23525974	4.24E-09	-6.88E+00	1.95E+00	Neutral	E-E
12.93176491	-4.84E+00	0.7141405	9.13E-09	2.68E-08	sgRNA328	sgRNA795	secG	frr	secG | frr	-4.53E+00	0.50907863	2.23E-15	-4.10E+00	0.34540597	1.80E-21	-8.63E+00	3.79E+00	Neutral	E-E
20.04254161	-8.06E+00	1.3158201	4.94E-14	4.03E-13	sgRNA328	sgRNA796	secG	infC	secG | infC	-4.53E+00	0.50907863	2.23E-15	-7.96E+00	0.55578301	9.05E-41	-1.25E+01	4.43E+00	Neutral	E-E
6.43824348	-8.44E+00	2.7914347	3.74E-09	1.14E-08	sgRNA328	sgRNA797	secG	rpmI	secG | rpmI	-4.53E+00	0.50907863	2.23E-15	-8.61E+00	0.25756484	1.55E-189	-1.31E+01	4.70E+00	Neutral	E-E
9.74071506	-6.86E+00	1.2986482	1.46E-10	5.31E-10	sgRNA328	sgRNA798	secG	coaE	secG | coaE	-4.53E+00	0.50907863	2.23E-15	-1.77E+00	0.14460285	1.44E-07	-6.30E+00	-5.59E-01	Neutral	E-E
19.70053108	-4.87E+00	0.5722824	2.99E-12	1.50E-11	sgRNA328	sgRNA799	secG	mtnN	secG | mtnN	-4.53E+00	0.50907863	2.23E-15	-2.99E+00	0.21959152	1.27E-20	-7.52E+00	2.65E+00	Neutral	E-E
24.01073798	-4.33E+00	0.4115809	1.39E-16	3.17E-15	sgRNA328	sgRNA800	secG	dnaQ	secG | dnaQ	-4.53E+00	0.50907863	2.23E-15	-7.13E-01	0.08590153	1.00E+00	-5.24E+00	9.18E-01	Neutral	NE-E
20.12422439	-5.21E+00	0.5399327	2.16E-15	2.89E-14	sgRNA328	sgRNA801	secG	SPV_0880	secG | SPV_0880	-4.53E+00	0.50907863	2.23E-15	-2.56E+00	0.33622991	8.79E-07	-7.09E+00	1.89E+00	Neutral	E-E
14.55353674	-3.42E+00	0.635497	8.03E-06	1.93E-05	sgRNA328	sgRNA802	secG	prfA	secG | prfA	-4.53E+00	0.50907863	2.23E-15	-1.72E+00	0.10310923	3.90E-12	-6.25E+00	2.84E+00	Neutral	E-E
15.96895432	-5.36E+00	0.6527521	9.83E-12	4.40E-11	sgRNA328	sgRNA803	secG	tsaC	secG | tsaC	-4.53E+00	0.50907863	2.23E-15	-4.55E+00	0.26454383	1.58E-43	-9.08E+00	3.72E+00	Neutral	E-E
8.09583007	-6.60E+00	1.3305315	6.15E-09	1.83E-08	sgRNA328	sgRNA804	secG	obgE	secG | obgE	-4.53E+00	0.50907863	2.23E-15	-3.70E+00	0.37277879	5.16E-15	-8.23E+00	1.64E+00	Neutral	E-E
12.92150219	-5.92E+00	0.8587953	2.28E-09	7.12E-09	sgRNA328	sgRNA805	secG	SPV_0965	secG | SPV_0965	-4.53E+00	0.50907863	2.23E-15	-2.87E+00	0.21851902	1.56E-18	-7.40E+00	1.49E+00	Neutral	E-E
9.54951678	-5.02E+00	0.7952862	1.93E-07	5.09E-07	sgRNA328	sgRNA806	secG	map	secG | map	-4.53E+00	0.50907863	2.23E-15	-4.25E+00	0.29498238	3.54E-30	-8.78E+00	3.75E+00	Neutral	E-E
5.02592313	-7.97E+00	2.7621697	1.39E-07	3.71E-07	sgRNA328	sgRNA807	secG	nifS	secG | nifS	-4.53E+00	0.50907863	2.23E-15	-6.68E+00	0.23612778	7.51E-129	-1.12E+01	3.23E+00	Neutral	E-E
16.28286904	-9.87E+00	2.9299416	7.19E-15	7.86E-14	sgRNA328	sgRNA808	secG	rplU	secG | rplU	-4.53E+00	0.50907863	2.23E-15	-8.13E+00	0.31726567	2.85E-112	-1.27E+01	2.79E+00	Neutral	E-E
11.7838704	-9.28E+00	2.8655858	9.08E-13	5.15E-12	sgRNA328	sgRNA809	secG	SPV_0990	secG | SPV_0990	-4.53E+00	0.50907863	2.23E-15	-8.57E+00	0.29237279	1.87E-147	-1.31E+01	3.81E+00	Neutral	E-E
17.28899702	-7.77E+00	1.3099055	1.99E-13	1.35E-12	sgRNA328	sgRNA810	secG	rpmA	secG | rpmA	-4.53E+00	0.50907863	2.23E-15	-6.42E+00	0.37250514	6.54E-51	-1.09E+01	3.17E+00	Neutral	E-E
14.05827544	-9.82E+00	2.9332304	1.25E-13	8.98E-13	sgRNA328	sgRNA811	secG	ftsY	secG | ftsY	-4.53E+00	0.50907863	2.23E-15	-6.14E-02	0.030568	1.00E+00	-4.59E+00	-5.23E+00	Negative	NE-E
2.85059645	-6.91E+00	2.692944	4.26E-05	9.92E-05	sgRNA328	sgRNA812	secG	smc	secG | smc	-4.53E+00	0.50907863	2.23E-15	-1.64E+00	0.18711638	1.16E-03	-6.17E+00	-7.48E-01	Neutral	E-E
10.5793736	-5.62E+00	0.872799	3.91E-09	1.19E-08	sgRNA328	sgRNA813	secG	licD1	secG | licD1	-4.53E+00	0.50907863	2.23E-15	-5.85E+00	0.50574437	2.31E-27	-1.04E+01	4.76E+00	Neutral	E-E
19.4132252	-6.61E+00	0.8360629	5.71E-13	3.42E-12	sgRNA328	sgRNA814	secG	ffh	secG | ffh	-4.53E+00	0.50907863	2.23E-15	-1.62E+00	0.07947269	1.60E-14	-6.15E+00	-4.61E-01	Neutral	E-E
19.10557165	-4.84E+00	0.5676461	2.82E-12	1.42E-11	sgRNA328	sgRNA815	secG	rplL	secG | rplL	-4.53E+00	0.50907863	2.23E-15	-7.19E-01	0.16929611	1.00E+00	-5.25E+00	4.14E-01	Neutral	NE-E
9.94097192	-9.19E+00	2.8619924	9.33E-12	4.19E-11	sgRNA328	sgRNA816	secG	rplJ	secG | rplJ	-4.53E+00	0.50907863	2.23E-15	-5.34E+00	0.65600223	2.08E-15	-9.87E+00	6.77E-01	Neutral	E-E
13.07705935	-9.59E+00	2.9091131	3.74E-13	2.35E-12	sgRNA328	sgRNA817	secG	murC	secG | murC	-4.53E+00	0.50907863	2.23E-15	-1.13E+01	0.38027513	1.07E-170	-1.59E+01	6.27E+00	Neutral	E-E
12.72567897	-7.36E+00	1.3214494	1.85E-11	7.86E-11	sgRNA328	sgRNA818	secG	aspC	secG | aspC	-4.53E+00	0.50907863	2.23E-15	-7.57E+00	0.43857648	6.39E-56	-1.21E+01	4.74E+00	Neutral	E-E
13.04023152	-7.35E+00	1.3300732	2.30E-11	9.59E-11	sgRNA328	sgRNA819	secG	engB	secG | engB	-4.53E+00	0.50907863	2.23E-15	-5.45E+00	0.38203296	1.86E-35	-9.98E+00	2.63E+00	Neutral	E-E
22.42118734	-1.05E+01	2.9995244	2.33E-17	7.85E-16	sgRNA328	sgRNA820	secG	clpX	secG | clpX	-4.53E+00	0.50907863	2.23E-15	-7.12E+00	0.42616863	1.24E-51	-1.16E+01	1.13E+00	Neutral	E-E
18.3333316	-7.88E+00	1.3034798	4.86E-14	3.98E-13	sgRNA328	sgRNA821	secG	cmk	secG | cmk	-4.53E+00	0.50907863	2.23E-15	-4.26E+00	0.30640897	2.72E-29	-8.79E+00	9.10E-01	Neutral	E-E
17.53372436	-7.84E+00	1.303671	1.19E-13	8.64E-13	sgRNA328	sgRNA822	secG	ileS	secG | ileS	-4.53E+00	0.50907863	2.23E-15	-7.71E+00	0.52464699	4.01E-43	-1.22E+01	4.40E+00	Neutral	E-E
17.38870959	-1.02E+01	2.9648609	2.63E-15	3.40E-14	sgRNA328	sgRNA823	secG	SPV_2374,divIVA	secG | SPV_2374,divIVA	-4.53E+00	0.50907863	2.23E-15	-4.91E+00	0.28390889	5.03E-47	-9.44E+00	-7.23E-01	Neutral	E-E
16.28509836	-1.00E+01	2.9491706	5.97E-15	6.73E-14	sgRNA328	sgRNA824	secG	murF	secG | murF	-4.53E+00	0.50907863	2.23E-15	-8.19E+00	0.27034044	2.67E-155	-1.27E+01	2.68E+00	Neutral	E-E
13.18374429	-4.31E+00	0.5571541	7.30E-10	2.41E-09	sgRNA328	sgRNA825	secG	recR	secG | recR	-4.53E+00	0.50907863	2.23E-15	-8.41E-01	0.05077892	1.00E+00	-5.37E+00	1.07E+00	Neutral	NE-E
12.80872666	-9.66E+00	2.9280579	2.71E-12	1.37E-11	sgRNA328	sgRNA826	secG	alr	secG | alr	-4.53E+00	0.50907863	2.23E-15	-8.84E+00	0.22518492	1.88E-264	-1.34E+01	3.72E+00	Neutral	E-E
7.44248935	-8.69E+00	2.8101026	7.56E-10	2.50E-09	sgRNA328	sgRNA827	secG	acpS	secG | acpS	-4.53E+00	0.50907863	2.23E-15	-8.79E+00	0.30715684	1.60E-140	-1.33E+01	4.63E+00	Neutral	E-E
7.74105244	-6.58E+00	1.3261274	9.37E-09	2.75E-08	sgRNA328	sgRNA828	secG	engA	secG | engA	-4.53E+00	0.50907863	2.23E-15	-5.28E+00	0.28570428	2.63E-55	-9.81E+00	3.23E+00	Neutral	E-E
17.133811	-9.97E+00	2.939414	1.76E-15	2.44E-14	sgRNA328	sgRNA829	secG	dnaI	secG | dnaI	-4.53E+00	0.50907863	2.23E-15	-8.50E+00	0.3226353	1.48E-119	-1.30E+01	3.06E+00	Neutral	E-E
8.51331029	-4.70E+00	0.8535132	1.07E-06	2.69E-06	sgRNA328	sgRNA830	secG	fmt	secG | fmt	-4.53E+00	0.50907863	2.23E-15	-4.30E+00	0.36438892	5.70E-22	-8.83E+00	4.13E+00	Neutral	E-E
9.9154626	-5.55E+00	0.8708921	2.36E-08	6.68E-08	sgRNA328	sgRNA831	secG	priA	secG | priA	-4.53E+00	0.50907863	2.23E-15	-4.86E+00	0.38467283	2.72E-26	-9.39E+00	3.84E+00	Neutral	E-E
15.25561615	-3.97E+00	0.6410861	2.52E-07	6.58E-07	sgRNA328	sgRNA832	secG	scpB	secG | scpB	-4.53E+00	0.50907863	2.23E-15	-4.59E-01	0.06797367	1.00E+00	-4.99E+00	1.02E+00	Neutral	NE-E
17.69318648	-5.42E+00	0.684947	3.03E-11	1.24E-10	sgRNA328	sgRNA833	secG	scpA	secG | scpA	-4.53E+00	0.50907863	2.23E-15	-7.74E-01	0.0866129	1.00E+00	-5.30E+00	-1.13E-01	Neutral	NE-E
21.50996483	-8.20E+00	1.3091569	9.53E-15	9.96E-14	sgRNA328	sgRNA834	secG	rpoC	secG | rpoC	-4.53E+00	0.50907863	2.23E-15	-7.73E+00	0.37076605	7.48E-76	-1.23E+01	4.05E+00	Neutral	E-E
21.36750069	-1.04E+01	2.9829072	6.55E-17	1.75E-15	sgRNA328	sgRNA835	secG	rpoB	secG | rpoB	-4.53E+00	0.50907863	2.23E-15	-8.26E+00	0.36339023	2.67E-92	-1.28E+01	2.42E+00	Neutral	E-E
28.26356372	-4.23E+00	0.4639413	2.24E-13	1.50E-12	sgRNA328	sgRNA836	secG	murA-2	secG | murA-2	-4.53E+00	0.50907863	2.23E-15	5.77E-02	0.02696424	1.00E+00	-4.47E+00	2.40E-01	Neutral	NE-E
6.75919117	-8.43E+00	2.7828407	1.33E-09	4.27E-09	sgRNA328	sgRNA837	secG	nusG	secG | nusG	-4.53E+00	0.50907863	2.23E-15	-1.63E+00	0.10190578	1.56E-09	-6.16E+00	-2.28E+00	Negative	E-E
12.10381499	-9.43E+00	2.8859966	5.60E-13	3.36E-12	sgRNA328	sgRNA838	secG	secE	secG | secE	-4.53E+00	0.50907863	2.23E-15	-7.43E+00	0.25651346	4.50E-139	-1.20E+01	2.53E+00	Neutral	E-E
7.97559755	-6.49E+00	1.3324491	7.97E-09	2.35E-08	sgRNA328	sgRNA839	secG	eloR	secG | eloR	-4.53E+00	0.50907863	2.23E-15	-2.48E+00	0.30551749	5.12E-07	-7.01E+00	5.17E-01	Neutral	E-E
13.91915263	-9.72E+00	2.9185131	7.64E-14	5.87E-13	sgRNA328	sgRNA840	secG	dnaC	secG | dnaC	-4.53E+00	0.50907863	2.23E-15	-8.03E+00	0.325877	2.29E-104	-1.26E+01	2.84E+00	Neutral	E-E
20.67368769	-8.00E+00	1.2972935	5.91E-15	6.68E-14	sgRNA328	sgRNA841	secG	tsf	secG | tsf	-4.53E+00	0.50907863	2.23E-15	-5.53E+00	0.4494268	1.02E-28	-1.01E+01	2.06E+00	Neutral	E-E
13.46848012	-3.16E+00	0.5296637	7.00E-06	1.69E-05	sgRNA328	sgRNA842	secG	mreD	secG | mreD	-4.53E+00	0.50907863	2.23E-15	-9.67E-02	0.05134434	1.00E+00	-4.63E+00	1.47E+00	Neutral	NE-E
8.72647978	-3.79E+00	0.7024711	1.05E-05	2.50E-05	sgRNA328	sgRNA843	secG	mreC	secG | mreC	-4.53E+00	0.50907863	2.23E-15	-9.82E-02	0.04114524	1.00E+00	-4.63E+00	8.37E-01	Neutral	NE-E
9.59452381	-4.09E+00	0.605601	9.63E-08	2.59E-07	sgRNA328	sgRNA844	secG	lctO,SPV_0619	secG | lctO,SPV_0619	-4.53E+00	0.50907863	2.23E-15	2.61E-01	0.03288489	1.00E+00	-4.27E+00	1.78E-01	Neutral	NE-E
13.6277023	-3.82E+00	0.5500544	4.37E-08	1.21E-07	sgRNA328	sgRNA845	secG	NA	secG | NA	-4.53E+00	0.50907863	2.23E-15	1.61E-01	0.02745423	1.00E+00	-4.37E+00	5.45E-01	Neutral	NE-E
4.36529814	-4.18E+00	0.9396547	8.12E-05	1.87E-04	sgRNA328	sgRNA846	secG	phtB,phtA	secG | phtB,phtA	-4.53E+00	0.50907863	2.23E-15	1.68E-01	0.03496861	1.00E+00	-4.36E+00	1.85E-01	Neutral	NE-E
11.67258093	-3.83E+00	0.5134252	9.80E-09	2.87E-08	sgRNA328	sgRNA847	secG	phtA	secG | phtA	-4.53E+00	0.50907863	2.23E-15	1.60E-01	0.02027617	1.00E+00	-4.37E+00	5.44E-01	Neutral	NE-E
8.41029078	-3.80E+00	0.6637345	4.48E-06	1.09E-05	sgRNA328	sgRNA848	secG	SPV_2214,SPV_0639,SPV_2318,SPV_1316,SPV_2348,SPV_2221,SPV_0711	secG | SPV_2214,SPV_0639,SPV_2318,SPV_1316,SPV_2348,SPV_2221,SPV_0711	-4.53E+00	0.50907863	2.23E-15	2.70E-01	0.05340915	1.00E+00	-4.26E+00	4.59E-01	Neutral	NE-E
14.31994314	-4.50E+00	0.6845451	3.18E-08	8.89E-08	sgRNA328	sgRNA849	secG	SPV_2163,SPV_2407	secG | SPV_2163,SPV_2407	-4.53E+00	0.50907863	2.23E-15	1.99E-01	0.03488632	1.00E+00	-4.33E+00	-1.73E-01	Neutral	NE-E
35.64107314	-4.93E+00	0.3995754	2.03E-23	2.10E-20	sgRNA328	sgRNA850	secG	SPV_1058,SPV_0559,SPV_0560,SPV_0561,bgaA	secG | SPV_1058,SPV_0559,SPV_0560,SPV_0561,bgaA	-4.53E+00	0.50907863	2.23E-15	1.91E-01	0.04061595	1.00E+00	-4.34E+00	-5.86E-01	Neutral	NE-E
32.42069003	-5.02E+00	0.8318454	1.02E-08	2.97E-08	sgRNA328	sgRNA851	secG	SPV_0085,SPV_2094,SPV_1317	secG | SPV_0085,SPV_2094,SPV_1317	-4.53E+00	0.50907863	2.23E-15	1.85E-01	0.0230973	1.00E+00	-4.34E+00	-6.77E-01	Neutral	NE-E
9.80347406	-6.85E+00	1.2989812	1.48E-10	5.38E-10	sgRNA328	sgRNA852	secG	tRNA-Ser-2,tRNA-Ile-1,tRNA-Ile-2	secG | tRNA-Ser-2,tRNA-Ile-1,tRNA-Ile-2	-4.53E+00	0.50907863	2.23E-15	-8.11E+00	0.32065112	8.98E-110	-1.26E+01	5.80E+00	Neutral	E-E
14.56724828	-6.47E+00	0.9884451	1.37E-10	5.01E-10	sgRNA328	sgRNA853	secG	tRNA-Tyr-2,tRNA-Tyr-1	secG | tRNA-Tyr-2,tRNA-Tyr-1	-4.53E+00	0.50907863	2.23E-15	-5.91E+00	0.49834313	2.38E-26	-1.04E+01	3.98E+00	Neutral	E-E
9.79274873	-3.11E+00	0.5558657	3.89E-05	9.07E-05	sgRNA328	sgRNA854	secG	SPV_0794,SPV_2241,SPV_2251,SPV_0832,SPV_2274,SPV_0971,SPV_1966	secG | SPV_0794,SPV_2241,SPV_2251,SPV_0832,SPV_2274,SPV_0971,SPV_1966	-4.53E+00	0.50907863	2.23E-15	2.89E-01	0.06886007	1.00E+00	-4.24E+00	1.14E+00	Neutral	NE-E
24.72268173	-5.03E+00	0.9918306	4.11E-07	1.06E-06	sgRNA328	sgRNA855	secG	SPV_2274,SPV_0972,SPV_2304,SPV_2305,appA,SPV_1171,nanE-2,SPV_1173,SPV_2322,SPV_1539,SPV_2386,SPV_1906,SPV_1967,SPV_2414,SPV_2415,SPV_2083,SPV_0045	secG | SPV_2274,SPV_0972,SPV_2304,SPV_2305,appA,SPV_1171,nanE-2,SPV_1173,SPV_2322,SPV_1539,SPV_2386,SPV_1906,SPV_1967,SPV_2414,SPV_2415,SPV_2083,SPV_0045	-4.53E+00	0.50907863	2.23E-15	1.76E-01	0.03085172	1.00E+00	-4.35E+00	-6.75E-01	Neutral	NE-E
13.80927373	-5.40E+00	0.7050171	1.57E-10	5.69E-10	sgRNA328	sgRNA856	secG	araT,recO,plsX,SPV_0044,SPV_0045	secG | araT,recO,plsX,SPV_0044,SPV_0045	-4.53E+00	0.50907863	2.23E-15	-9.06E-01	0.05016844	1.00E+00	-5.44E+00	4.08E-02	Neutral	NE-E
20.44034719	-2.78E+00	0.3632135	2.21E-07	5.79E-07	sgRNA328	sgRNA857	secG	SPV_2432	secG | SPV_2432	-4.53E+00	0.50907863	2.23E-15	2.05E-01	0.02752973	1.00E+00	-4.33E+00	1.54E+00	Neutral	NE-E
15.06074624	-4.54E+00	0.6546143	9.03E-09	2.65E-08	sgRNA328	sgRNA858	secG	SPV_2326	secG | SPV_2326	-4.53E+00	0.50907863	2.23E-15	1.88E-01	0.02189813	1.00E+00	-4.34E+00	-2.03E-01	Neutral	NE-E
17.72445408	-1.02E+01	2.9794655	1.94E-15	2.64E-14	sgRNA328	sgRNA859	secG	tRNA-Ser-2	secG | tRNA-Ser-2	-4.53E+00	0.50907863	2.23E-15	-8.24E+00	0.55911274	1.19E-43	-1.28E+01	2.57E+00	Neutral	E-E
5.20024938	-5.86E+00	1.3391016	5.88E-07	1.50E-06	sgRNA328	sgRNA860	secG	rrlB,rrlC,rrlD,rrlA	secG | rrlB,rrlC,rrlD,rrlA	-4.53E+00	0.50907863	2.23E-15	-5.28E+00	0.43153771	9.29E-28	-9.81E+00	3.96E+00	Neutral	E-E
12.1853244	-9.49E+00	2.8822431	2.76E-13	1.80E-12	sgRNA328	sgRNA861	secG	tRNA-Glu-2,tRNA-Glu-3,tRNA-Glu-4,tRNA-Glu-5,tRNA-Glu-1	secG | tRNA-Glu-2,tRNA-Glu-3,tRNA-Glu-4,tRNA-Glu-5,tRNA-Glu-1	-4.53E+00	0.50907863	2.23E-15	-9.06E+00	0.28753295	1.69E-171	-1.36E+01	4.10E+00	Neutral	E-E
14.06108429	-7.43E+00	1.2999201	1.80E-12	9.47E-12	sgRNA328	sgRNA862	secG	rrfB,rrfC,rrfD,rrfA	secG | rrfB,rrfC,rrfD,rrfA	-4.53E+00	0.50907863	2.23E-15	-6.56E+00	0.59661156	2.79E-26	-1.11E+01	3.66E+00	Neutral	E-E
9.97013096	-4.79E+00	0.7774628	2.58E-07	6.75E-07	sgRNA328	sgRNA863	secG	comX2,comX1	secG | comX2,comX1	-4.53E+00	0.50907863	2.23E-15	1.72E-01	0.02211022	1.00E+00	-4.36E+00	-4.27E-01	Neutral	NE-E
14.28669194	-9.74E+00	2.915044	3.13E-14	2.73E-13	sgRNA328	sgRNA864	secG	tRNA-Ser-2,tRNA-Ile-1,tRNA-Gly-1,tRNA-Phe-1,tRNA-fMet-1,tRNA-Ser-3,tRNA-Ile2-1,tRNA-Met-1,tRNA-Pro-1,tRNA-Arg-3,tRNA-Leu-2,tRNA-Gly-2,tRNA-Thr-2,tRNA-Leu-3,tRNA-Pro-2,tRNA-Arg-4,tRNA-Leu-4,tRNA-Gly-3,tRNA-Thr-3,tRNA-Leu-5	secG | tRNA-Ser-2,tRNA-Ile-1,tRNA-Gly-1,tRNA-Phe-1,tRNA-fMet-1,tRNA-Ser-3,tRNA-Ile2-1,tRNA-Met-1,tRNA-Pro-1,tRNA-Arg-3,tRNA-Leu-2,tRNA-Gly-2,tRNA-Thr-2,tRNA-Leu-3,tRNA-Pro-2,tRNA-Arg-4,tRNA-Leu-4,tRNA-Gly-3,tRNA-Thr-3,tRNA-Leu-5	-4.53E+00	0.50907863	2.23E-15	-7.04E+00	0.48495697	1.16E-41	-1.16E+01	1.83E+00	Neutral	E-E
8.43409697	-3.73E+00	0.5982061	1.32E-06	3.30E-06	sgRNA328	sgRNA865	secG	SPV_0358,SPV_2155,SPV_2156,SPV_2341,SPV_2343,SPV_1315,SPV_2346,SPV_0743,SPV_2230,SPV_0744	secG | SPV_0358,SPV_2155,SPV_2156,SPV_2341,SPV_2343,SPV_1315,SPV_2346,SPV_0743,SPV_2230,SPV_0744	-4.53E+00	0.50907863	2.23E-15	4.67E-01	0.12684954	1.00E+00	-4.06E+00	3.29E-01	Neutral	NE-E
2.37395969	-2.50E+00	1.252974	4.52E-02	9.40E-02	sgRNA328	sgRNA866	secG	rrsB,rrsC,rrsD,rrsA	secG | rrsB,rrsC,rrsD,rrsA	-4.53E+00	0.50907863	2.23E-15	-5.56E-01	0.1740515	1.00E+00	-5.09E+00	2.59E+00	Neutral	NE-E
0	NA	NA	NA	NA	sgRNA328	sgRNA867	secG	SPV_1058,SPV_0559,SPV_0560,SPV_0561,bgaA	secG | SPV_1058,SPV_0559,SPV_0560,SPV_0561,bgaA	-4.53E+00	0.50907863	2.23E-15	NA	NA	NA	NA	NA	Neutral	NE-E
10.40735387	-2.36E+00	0.5478425	3.10E-03	6.72E-03	sgRNA328	sgRNA868	secG	SPV_1623,srf-03,comA,comB	secG | SPV_1623,srf-03,comA,comB	-4.53E+00	0.50907863	2.23E-15	4.30E-02	0.07316327	1.00E+00	-4.49E+00	2.12E+00	Neutral	NE-E
5.58677824	-4.51E+00	1.0133771	5.74E-05	1.33E-04	sgRNA328	sgRNA869	secG	SPV_2143,SPV_0314,SPV_1825,SPV_2425,SPV_2268,SPV_1014,SPV_2263,SPV_2264,SPV_2223,SPV_0716,SPV_2093,SPV_2070,SPV_2071	secG | SPV_2143,SPV_0314,SPV_1825,SPV_2425,SPV_2268,SPV_1014,SPV_2263,SPV_2264,SPV_2223,SPV_0716,SPV_2093,SPV_2070,SPV_2071	-4.53E+00	0.50907863	2.23E-15	2.61E-01	0.07182784	1.00E+00	-4.27E+00	-2.41E-01	Neutral	NE-E
34.97756357	6.67E-01	0.2566157	1.00E+00	1.00E+00	sgRNA329	sgRNA330	coiA	pepF1,SPV_0867	coiA | pepF1,SPV_0867	2.39E-01	0.04119486	1.00E+00	-1.17E-01	0.02559166	1.00E+00	1.22E-01	5.46E-01	Neutral	NE-NE
91.55946512	2.04E-01	0.2339848	1.00E+00	1.00E+00	sgRNA329	sgRNA331	coiA	prsA	coiA | prsA	2.39E-01	0.04119486	1.00E+00	-1.49E-02	0.02554921	1.00E+00	2.24E-01	-1.96E-02	Neutral	NE-NE
44.24578035	6.86E-01	0.234075	1.00E+00	1.00E+00	sgRNA329	sgRNA332	coiA	ebsC,SPV_0872	coiA | ebsC,SPV_0872	2.39E-01	0.04119486	1.00E+00	3.08E-01	0.07770259	1.00E+00	5.47E-01	1.39E-01	Neutral	NE-NE
23.19639561	7.06E-01	0.3037038	1.00E+00	1.00E+00	sgRNA329	sgRNA333	coiA	SPV_0873	coiA | SPV_0873	2.39E-01	0.04119486	1.00E+00	1.35E-01	0.02300319	1.00E+00	3.73E-01	3.33E-01	Neutral	NE-NE
42.07426082	-1.66E+00	0.2693249	7.33E-03	1.57E-02	sgRNA329	sgRNA334	coiA	glmU,SPV_0875	coiA | glmU,SPV_0875	2.39E-01	0.04119486	1.00E+00	-3.80E+00	0.46109105	9.45E-12	-3.56E+00	1.90E+00	Neutral	NE-E
24.08630744	-3.77E+00	0.4418521	4.31E-11	1.71E-10	sgRNA329	sgRNA335	coiA	orfX	coiA | orfX	2.39E-01	0.04119486	1.00E+00	-4.15E+00	0.54144426	9.99E-12	-3.91E+00	1.44E-01	Neutral	NE-E
48.22767265	2.51E-01	0.2483617	1.00E+00	1.00E+00	sgRNA329	sgRNA336	coiA	ccdA-2,SPV_0886	coiA | ccdA-2,SPV_0886	2.39E-01	0.04119486	1.00E+00	2.09E-01	0.04078217	1.00E+00	4.47E-01	-1.96E-01	Neutral	NE-NE
32.80118295	8.13E-01	0.2850413	1.00E+00	1.00E+00	sgRNA329	sgRNA337	coiA	SPV_0886	coiA | SPV_0886	2.39E-01	0.04119486	1.00E+00	1.27E-01	0.02635847	1.00E+00	3.65E-01	4.48E-01	Neutral	NE-NE
60.1048721	4.32E-01	0.2065892	1.00E+00	1.00E+00	sgRNA329	sgRNA338	coiA	yfnA	coiA | yfnA	2.39E-01	0.04119486	1.00E+00	2.03E-01	0.02838145	1.00E+00	4.41E-01	-8.86E-03	Neutral	NE-NE
40.92088785	4.69E-02	0.1763771	1.00E+00	1.00E+00	sgRNA329	sgRNA339	coiA	lmb,phtD	coiA | lmb,phtD	2.39E-01	0.04119486	1.00E+00	2.31E-01	0.02947092	1.00E+00	4.69E-01	-4.22E-01	Neutral	NE-NE
43.18408255	4.36E-01	0.1941436	1.00E+00	1.00E+00	sgRNA329	sgRNA340	coiA	SPV_1034,SPV_1033	coiA | SPV_1034,SPV_1033	2.39E-01	0.04119486	1.00E+00	2.80E-01	0.04751272	1.00E+00	5.19E-01	-8.28E-02	Neutral	NE-NE
49.51920123	4.47E-01	0.2136503	1.00E+00	1.00E+00	sgRNA329	sgRNA341	coiA	ung,mutX,pyrC	coiA | ung,mutX,pyrC	2.39E-01	0.04119486	1.00E+00	-7.57E-02	0.02803426	1.00E+00	1.63E-01	2.84E-01	Neutral	NE-NE
26.93196236	3.80E-01	0.2515476	1.00E+00	1.00E+00	sgRNA329	sgRNA342	coiA	acoA	coiA | acoA	2.39E-01	0.04119486	1.00E+00	1.73E-01	0.04388137	1.00E+00	4.12E-01	-3.17E-02	Neutral	NE-NE
60.32567222	7.49E-01	0.1999905	1.00E+00	1.00E+00	sgRNA329	sgRNA343	coiA	xerS	coiA | xerS	2.39E-01	0.04119486	1.00E+00	9.14E-02	0.02281235	1.00E+00	3.30E-01	4.19E-01	Neutral	NE-NE
20.24280381	-4.76E+00	0.5140965	8.36E-14	6.35E-13	sgRNA329	sgRNA344	coiA	rnhB,rbgA	coiA | rnhB,rbgA	2.39E-01	0.04119486	1.00E+00	-5.70E+00	0.50875634	2.35E-24	-5.46E+00	6.96E-01	Neutral	NE-E
56.03798996	5.60E-01	0.18315	1.00E+00	1.00E+00	sgRNA329	sgRNA345	coiA	zmpA	coiA | zmpA	2.39E-01	0.04119486	1.00E+00	1.50E-01	0.0298401	1.00E+00	3.88E-01	1.72E-01	Neutral	NE-NE
49.92746784	2.71E-02	0.1996122	1.00E+00	1.00E+00	sgRNA329	sgRNA346	coiA	SPV_1017,rexA,rexB	coiA | SPV_1017,rexA,rexB	2.39E-01	0.04119486	1.00E+00	-2.27E-01	0.02852991	1.00E+00	1.14E-02	1.57E-02	Neutral	NE-NE
25.05585325	-8.20E+00	1.2925362	4.22E-16	7.66E-15	sgRNA329	sgRNA347	coiA	eno	coiA | eno	2.39E-01	0.04119486	1.00E+00	-7.43E+00	0.35102937	2.43E-77	-7.19E+00	-1.01E+00	Neutral	NE-E
47.8590346	8.69E-02	0.1998527	1.00E+00	1.00E+00	sgRNA329	sgRNA348	coiA	SPV_1010	coiA | SPV_1010	2.39E-01	0.04119486	1.00E+00	2.27E-01	0.02264931	1.00E+00	4.65E-01	-3.78E-01	Neutral	NE-NE
36.89310561	5.24E-01	0.2973838	1.00E+00	1.00E+00	sgRNA329	sgRNA349	coiA	glgA,glgD	coiA | glgA,glgD	2.39E-01	0.04119486	1.00E+00	1.55E-01	0.01736962	1.00E+00	3.94E-01	1.30E-01	Neutral	NE-NE
24.16623922	3.98E-01	0.2831332	1.00E+00	1.00E+00	sgRNA329	sgRNA350	coiA	glgA,glgD,glgC,glgB	coiA | glgA,glgD,glgC,glgB	2.39E-01	0.04119486	1.00E+00	2.38E-01	0.03509253	1.00E+00	4.76E-01	-7.86E-02	Neutral	NE-NE
51.9690124	3.15E-01	0.1803896	1.00E+00	1.00E+00	sgRNA329	sgRNA351	coiA	gapN	coiA | gapN	2.39E-01	0.04119486	1.00E+00	1.85E-01	0.02798478	1.00E+00	4.24E-01	-1.09E-01	Neutral	NE-NE
16.08097293	-2.80E+00	0.5575064	1.48E-04	3.38E-04	sgRNA329	sgRNA352	coiA	pulA,ligA	coiA | pulA,ligA	2.39E-01	0.04119486	1.00E+00	-4.37E+00	0.3331238	9.80E-27	-4.13E+00	1.33E+00	Neutral	NE-E
45.90189612	2.96E-01	0.2102386	1.00E+00	1.00E+00	sgRNA329	sgRNA353	coiA	SPV_1000	coiA | SPV_1000	2.39E-01	0.04119486	1.00E+00	1.63E-01	0.02535947	1.00E+00	4.02E-01	-1.06E-01	Neutral	NE-NE
34.78481788	-1.87E-01	0.2321841	1.00E+00	1.00E+00	sgRNA329	sgRNA354	coiA	SPV_1000,rggD,SPV_0998	coiA | SPV_1000,rggD,SPV_0998	2.39E-01	0.04119486	1.00E+00	1.60E-01	0.03338581	1.00E+00	3.98E-01	-5.85E-01	Neutral	NE-NE
9.38293033	9.60E-02	0.4483602	1.00E+00	1.00E+00	sgRNA329	sgRNA355	coiA	hlpA	coiA | hlpA	2.39E-01	0.04119486	1.00E+00	-8.50E-01	0.0519417	1.00E+00	-6.11E-01	7.07E-01	Neutral	NE-NE
31.80876741	7.64E-01	0.2563601	1.00E+00	1.00E+00	sgRNA329	sgRNA356	coiA	SPV_0996	coiA | SPV_0996	2.39E-01	0.04119486	1.00E+00	1.34E-01	0.03243866	1.00E+00	3.72E-01	3.92E-01	Neutral	NE-NE
70.82473847	3.78E-01	0.2286671	1.00E+00	1.00E+00	sgRNA329	sgRNA357	coiA	SPV_0995	coiA | SPV_0995	2.39E-01	0.04119486	1.00E+00	1.89E-01	0.02070044	1.00E+00	4.27E-01	-4.86E-02	Neutral	NE-NE
31.5058949	-5.05E+00	0.4603664	6.00E-19	4.93E-17	sgRNA329	sgRNA358	coiA	ribF	coiA | ribF	2.39E-01	0.04119486	1.00E+00	-8.07E+00	0.35187244	1.05E-92	-7.84E+00	2.79E+00	Neutral	NE-E
28.81328341	-8.39E+00	1.2954509	8.13E-17	2.07E-15	sgRNA329	sgRNA359	coiA	srf-15	coiA | srf-15	2.39E-01	0.04119486	1.00E+00	-8.44E+00	0.24192942	2.47E-205	-8.20E+00	-1.87E-01	Neutral	NE-E
35.94069937	3.29E-01	0.2411233	1.00E+00	1.00E+00	sgRNA329	sgRNA360	coiA	SPV_0988	coiA | SPV_0988	2.39E-01	0.04119486	1.00E+00	2.53E-01	0.02086108	1.00E+00	4.91E-01	-1.62E-01	Neutral	NE-NE
25.56608648	2.22E-01	0.2394533	1.00E+00	1.00E+00	sgRNA329	sgRNA361	coiA	SPV_0987	coiA | SPV_0987	2.39E-01	0.04119486	1.00E+00	1.56E-01	0.02367382	1.00E+00	3.95E-01	-1.72E-01	Neutral	NE-NE
14.10678121	-5.37E+00	0.7069497	2.84E-10	9.93E-10	sgRNA329	sgRNA362	coiA	eutD,rluD3,ppnK,SPV_0982	coiA | eutD,rluD3,ppnK,SPV_0982	2.39E-01	0.04119486	1.00E+00	-7.43E+00	0.38570672	1.54E-66	-7.19E+00	1.82E+00	Neutral	NE-E
61.9875266	6.37E-01	0.1925924	1.00E+00	1.00E+00	sgRNA329	sgRNA363	coiA	SPV_0981	coiA | SPV_0981	2.39E-01	0.04119486	1.00E+00	1.93E-01	0.02423767	1.00E+00	4.32E-01	2.06E-01	Neutral	NE-NE
13.50149055	-3.16E+00	0.4588935	6.64E-07	1.69E-06	sgRNA329	sgRNA364	coiA	prs2	coiA | prs2	2.39E-01	0.04119486	1.00E+00	-4.50E+00	0.1751989	2.09E-90	-4.26E+00	1.10E+00	Neutral	NE-E
26.95671126	7.38E-01	0.2436526	1.00E+00	1.00E+00	sgRNA329	sgRNA365	coiA	rex,SPV_0974	coiA | rex,SPV_0974	2.39E-01	0.04119486	1.00E+00	1.37E-01	0.02874994	1.00E+00	3.76E-01	3.62E-01	Neutral	NE-NE
23.98182555	1.06E+00	0.3395556	6.72E-01	1.00E+00	sgRNA329	sgRNA366	coiA	radC	coiA | radC	2.39E-01	0.04119486	1.00E+00	2.37E-01	0.02049976	1.00E+00	4.75E-01	5.89E-01	Neutral	NE-NE
63.40581151	-3.92E-01	0.2390899	1.00E+00	1.00E+00	sgRNA329	sgRNA367	coiA	pcrA	coiA | pcrA	2.39E-01	0.04119486	1.00E+00	-1.01E+00	0.12967159	1.00E+00	-7.70E-01	3.78E-01	Neutral	NE-NE
34.64456328	-3.64E+00	0.3985457	3.91E-12	1.91E-11	sgRNA329	sgRNA368	coiA	murA-1	coiA | murA-1	2.39E-01	0.04119486	1.00E+00	-4.54E+00	0.34310514	3.39E-28	-4.30E+00	6.61E-01	Neutral	NE-E
27.24934783	-3.97E+00	0.3831961	2.41E-15	3.17E-14	sgRNA329	sgRNA369	coiA	SPV_0963	coiA | SPV_0963	2.39E-01	0.04119486	1.00E+00	-5.51E+00	0.57795921	8.38E-19	-5.27E+00	1.30E+00	Neutral	NE-E
19.04975771	-2.81E+00	0.3519841	7.36E-08	2.00E-07	sgRNA329	sgRNA370	coiA	lafB	coiA | lafB	2.39E-01	0.04119486	1.00E+00	-2.88E+00	0.07206959	1.45E-148	-2.64E+00	-1.76E-01	Neutral	NE-E
7.25685258	-8.29E+00	2.7647272	2.76E-09	8.55E-09	sgRNA329	sgRNA371	coiA	SPV_0959,rpoD,dnaG	coiA | SPV_0959,rpoD,dnaG	2.39E-01	0.04119486	1.00E+00	-8.70E+00	0.29896895	1.56E-145	-8.46E+00	1.64E-01	Neutral	NE-E
12.66574039	-9.40E+00	2.8782759	4.72E-13	2.88E-12	sgRNA329	sgRNA372	coiA	ppc,ftsW	coiA | ppc,ftsW	2.39E-01	0.04119486	1.00E+00	-7.92E+00	0.53709713	3.83E-42	-7.68E+00	-1.72E+00	Neutral	NE-E
53.80765575	8.41E-01	0.2616374	1.00E+00	1.00E+00	sgRNA329	sgRNA373	coiA	mutR2	coiA | mutR2	2.39E-01	0.04119486	1.00E+00	2.63E-01	0.0247921	1.00E+00	5.02E-01	3.39E-01	Neutral	NE-NE
38.00935825	1.00E-01	0.220885	1.00E+00	1.00E+00	sgRNA329	sgRNA374	coiA	SPV_2285,pezT,pezA	coiA | SPV_2285,pezT,pezA	2.39E-01	0.04119486	1.00E+00	-2.21E-01	0.02414436	1.00E+00	1.71E-02	8.31E-02	Neutral	NE-NE
45.79236694	2.95E-01	0.219763	1.00E+00	1.00E+00	sgRNA329	sgRNA375	coiA	SPV_2285,pezT,pezA,SPV_2286,SPV_2287,SPV_0928	coiA | SPV_2285,pezT,pezA,SPV_2286,SPV_2287,SPV_0928	2.39E-01	0.04119486	1.00E+00	1.38E-01	0.03500942	1.00E+00	3.77E-01	-8.23E-02	Neutral	NE-NE
45.49684299	4.64E-01	0.2208484	1.00E+00	1.00E+00	sgRNA329	sgRNA376	coiA	SPV_2285,pezT,pezA,SPV_2286,SPV_2287,nplT	coiA | SPV_2285,pezT,pezA,SPV_2286,SPV_2287,nplT	2.39E-01	0.04119486	1.00E+00	1.64E-01	0.02659716	1.00E+00	4.03E-01	6.14E-02	Neutral	NE-NE
61.22101426	4.11E-01	0.2351449	1.00E+00	1.00E+00	sgRNA329	sgRNA377	coiA	SPV_0926	coiA | SPV_0926	2.39E-01	0.04119486	1.00E+00	1.94E-01	0.02102812	1.00E+00	4.33E-01	-2.14E-02	Neutral	NE-NE
33.04652878	3.58E-01	0.2360261	1.00E+00	1.00E+00	sgRNA329	sgRNA378	coiA	SPV_0923	coiA | SPV_0923	2.39E-01	0.04119486	1.00E+00	2.31E-01	0.05911006	1.00E+00	4.69E-01	-1.11E-01	Neutral	NE-NE
30.26461005	3.47E-01	0.218644	1.00E+00	1.00E+00	sgRNA329	sgRNA379	coiA	SPV_0922,ccrB	coiA | SPV_0922,ccrB	2.39E-01	0.04119486	1.00E+00	1.80E-01	0.03543641	1.00E+00	4.19E-01	-7.20E-02	Neutral	NE-NE
55.81270051	9.48E-01	0.2043395	1.00E+00	1.00E+00	sgRNA329	sgRNA380	coiA	SPV_0919,SPV_2288,piaD,piaC,piaB,piaA	coiA | SPV_0919,SPV_2288,piaD,piaC,piaB,piaA	2.39E-01	0.04119486	1.00E+00	1.45E-01	0.03636646	1.00E+00	3.84E-01	5.64E-01	Neutral	NE-NE
31.94430782	2.53E-01	0.2445868	1.00E+00	1.00E+00	sgRNA329	sgRNA381	coiA	rlmCD	coiA | rlmCD	2.39E-01	0.04119486	1.00E+00	-2.13E-01	0.08999139	1.00E+00	2.50E-02	2.28E-01	Neutral	NE-NE
18.24195923	2.98E-01	0.276489	1.00E+00	1.00E+00	sgRNA329	sgRNA382	coiA	SPV_0913	coiA | SPV_0913	2.39E-01	0.04119486	1.00E+00	2.15E-01	0.04776807	1.00E+00	4.54E-01	-1.55E-01	Neutral	NE-NE
44.17989373	-3.45E+00	0.3182824	1.74E-15	2.42E-14	sgRNA329	sgRNA383	coiA	tdk	coiA | tdk	2.39E-01	0.04119486	1.00E+00	-4.14E+00	0.23455032	1.85E-43	-3.90E+00	4.50E-01	Neutral	NE-E
40.2432779	3.41E-01	0.1992485	1.00E+00	1.00E+00	sgRNA329	sgRNA384	coiA	xylH	coiA | xylH	2.39E-01	0.04119486	1.00E+00	1.75E-01	0.02744825	1.00E+00	4.13E-01	-7.25E-02	Neutral	NE-NE
19.40172397	-9.19E-01	0.4525332	9.01E-01	1.00E+00	sgRNA329	sgRNA385	coiA	mnmE	coiA | mnmE	2.39E-01	0.04119486	1.00E+00	-1.38E+00	0.16497821	4.88E-02	-1.14E+00	2.24E-01	Neutral	NE-E
33.48132037	4.43E-01	0.3175434	1.00E+00	1.00E+00	sgRNA329	sgRNA386	coiA	dapA,asd	coiA | dapA,asd	2.39E-01	0.04119486	1.00E+00	-5.53E-02	0.03342352	1.00E+00	1.83E-01	2.60E-01	Neutral	NE-NE
30.90728671	6.79E-01	0.2965484	1.00E+00	1.00E+00	sgRNA329	sgRNA387	coiA	srf-17	coiA | srf-17	2.39E-01	0.04119486	1.00E+00	1.73E-01	0.03887869	1.00E+00	4.12E-01	2.67E-01	Neutral	NE-NE
27.45532939	2.08E-01	0.2631081	1.00E+00	1.00E+00	sgRNA329	sgRNA388	coiA	tRNA-Thr-1	coiA | tRNA-Thr-1	2.39E-01	0.04119486	1.00E+00	1.17E-01	0.03645508	1.00E+00	3.56E-01	-1.48E-01	Neutral	NE-NE
60.42429163	5.10E-01	0.1700231	1.00E+00	1.00E+00	sgRNA329	sgRNA389	coiA	queT	coiA | queT	2.39E-01	0.04119486	1.00E+00	1.65E-01	0.03474869	1.00E+00	4.04E-01	1.06E-01	Neutral	NE-NE
29.19802476	4.93E-01	0.2308135	1.00E+00	1.00E+00	sgRNA329	sgRNA390	coiA	mesH	coiA | mesH	2.39E-01	0.04119486	1.00E+00	2.16E-01	0.03170821	1.00E+00	4.55E-01	3.86E-02	Neutral	NE-NE
29.59412486	6.85E-01	0.2576272	1.00E+00	1.00E+00	sgRNA329	sgRNA391	coiA	mscL	coiA | mscL	2.39E-01	0.04119486	1.00E+00	2.07E-01	0.02981714	1.00E+00	4.45E-01	2.40E-01	Neutral	NE-NE
61.00351801	6.62E-01	0.1687239	1.00E+00	1.00E+00	sgRNA329	sgRNA392	coiA	hemH	coiA | hemH	2.39E-01	0.04119486	1.00E+00	1.63E-01	0.03384555	1.00E+00	4.01E-01	2.61E-01	Neutral	NE-NE
39.82710361	4.35E-01	0.2275705	1.00E+00	1.00E+00	sgRNA329	sgRNA393	coiA	pepT	coiA | pepT	2.39E-01	0.04119486	1.00E+00	2.72E-01	0.05287995	1.00E+00	5.10E-01	-7.53E-02	Neutral	NE-NE
45.0858687	7.67E-02	0.1968175	1.00E+00	1.00E+00	sgRNA329	sgRNA394	coiA	phtE	coiA | phtE	2.39E-01	0.04119486	1.00E+00	2.03E-01	0.02054573	1.00E+00	4.41E-01	-3.65E-01	Neutral	NE-NE
13.21227595	-9.42E+00	2.8756531	1.50E-13	1.05E-12	sgRNA329	sgRNA395	coiA	ptsI,ptsH	coiA | ptsI,ptsH	2.39E-01	0.04119486	1.00E+00	-7.00E+00	0.30268533	1.28E-89	-6.76E+00	-2.66E+00	Neutral	NE-E
15.64459875	-9.83E+00	2.9201808	3.82E-15	4.64E-14	sgRNA329	sgRNA396	coiA	nrdH,nrdE,nrdF	coiA | nrdH,nrdE,nrdF	2.39E-01	0.04119486	1.00E+00	-9.37E+00	0.35641169	5.06E-124	-9.13E+00	-7.02E-01	Neutral	NE-E
17.01551001	-4.55E+00	0.5365303	1.10E-11	4.89E-11	sgRNA329	sgRNA397	coiA	nrdF	coiA | nrdF	2.39E-01	0.04119486	1.00E+00	-4.68E+00	0.2136345	6.73E-67	-4.44E+00	-1.08E-01	Neutral	NE-E
52.61795229	3.14E-01	0.1776242	1.00E+00	1.00E+00	sgRNA329	sgRNA398	coiA	lacR	coiA | lacR	2.39E-01	0.04119486	1.00E+00	1.17E-01	0.01855659	1.00E+00	3.55E-01	-4.15E-02	Neutral	NE-NE
29.52939415	8.71E-01	0.3560575	1.00E+00	1.00E+00	sgRNA329	sgRNA399	coiA	lacD,lacC,lacB,lacA	coiA | lacD,lacC,lacB,lacA	2.39E-01	0.04119486	1.00E+00	1.57E-01	0.02024277	1.00E+00	3.96E-01	4.76E-01	Neutral	NE-NE
20.29839647	5.78E-01	0.3131084	1.00E+00	1.00E+00	sgRNA329	sgRNA400	coiA	SPV_2304,SPV_2306	coiA | SPV_2304,SPV_2306	2.39E-01	0.04119486	1.00E+00	3.56E-01	0.07083455	1.00E+00	5.94E-01	-1.67E-02	Neutral	NE-NE
15.35386402	-1.33E-01	0.3344594	1.00E+00	1.00E+00	sgRNA329	sgRNA401	coiA	lepA	coiA | lepA	2.39E-01	0.04119486	1.00E+00	6.29E-02	0.0574448	1.00E+00	3.01E-01	-4.34E-01	Neutral	NE-NE
15.21404097	-1.85E+00	0.4313852	2.15E-02	4.52E-02	sgRNA329	sgRNA402	coiA	SPV_1064,ispA	coiA | SPV_1064,ispA	2.39E-01	0.04119486	1.00E+00	-2.87E+00	0.2145491	7.50E-19	-2.63E+00	7.83E-01	Neutral	NE-E
8.7983982	-2.31E+00	0.5199495	3.58E-03	7.73E-03	sgRNA329	sgRNA403	coiA	xseA	coiA | xseA	2.39E-01	0.04119486	1.00E+00	-2.79E+00	0.23142772	2.46E-15	-2.55E+00	2.36E-01	Neutral	NE-E
28.26785408	4.98E-01	0.2758854	1.00E+00	1.00E+00	sgRNA329	sgRNA404	coiA	udk	coiA | udk	2.39E-01	0.04119486	1.00E+00	5.95E-02	0.02414789	1.00E+00	2.98E-01	2.00E-01	Neutral	NE-NE
114.3162858	7.22E-01	0.1878294	1.00E+00	1.00E+00	sgRNA329	sgRNA405	coiA	SPV_2309	coiA | SPV_2309	2.39E-01	0.04119486	1.00E+00	2.00E-01	0.03040877	1.00E+00	4.39E-01	2.84E-01	Neutral	NE-NE
22.95057272	3.17E-01	0.2682911	1.00E+00	1.00E+00	sgRNA329	sgRNA406	coiA	SPV_1072	coiA | SPV_1072	2.39E-01	0.04119486	1.00E+00	3.49E-02	0.04176651	1.00E+00	2.73E-01	4.37E-02	Neutral	NE-NE
29.39859956	4.79E-01	0.2286737	1.00E+00	1.00E+00	sgRNA329	sgRNA407	coiA	SPV_2310,SPV_1074	coiA | SPV_2310,SPV_1074	2.39E-01	0.04119486	1.00E+00	1.64E-01	0.03211271	1.00E+00	4.03E-01	7.62E-02	Neutral	NE-NE
49.31613551	6.64E-01	0.1951519	1.00E+00	1.00E+00	sgRNA329	sgRNA408	coiA	nirC	coiA | nirC	2.39E-01	0.04119486	1.00E+00	1.96E-01	0.01734546	1.00E+00	4.34E-01	2.30E-01	Neutral	NE-NE
15.25670845	-6.21E+00	0.8486711	2.02E-11	8.51E-11	sgRNA329	sgRNA409	coiA	gyrA	coiA | gyrA	2.39E-01	0.04119486	1.00E+00	-6.66E+00	0.47972317	4.61E-37	-6.42E+00	2.11E-01	Neutral	NE-E
31.25254835	-1.99E+00	0.3389809	1.24E-03	2.73E-03	sgRNA329	sgRNA410	coiA	ldh	coiA | ldh	2.39E-01	0.04119486	1.00E+00	-2.30E+00	0.18372962	1.04E-12	-2.06E+00	6.39E-02	Neutral	NE-E
53.28030686	5.55E-01	0.2038109	1.00E+00	1.00E+00	sgRNA329	sgRNA411	coiA	SPV_1079	coiA | SPV_1079	2.39E-01	0.04119486	1.00E+00	2.00E-01	0.03128938	1.00E+00	4.39E-01	1.16E-01	Neutral	NE-NE
52.83105339	9.96E-01	0.2402123	8.81E-01	1.00E+00	sgRNA329	sgRNA412	coiA	SPV_1079,SPV_1080	coiA | SPV_1079,SPV_1080	2.39E-01	0.04119486	1.00E+00	1.99E-01	0.03634497	1.00E+00	4.37E-01	5.59E-01	Neutral	NE-NE
32.67090907	5.24E-01	0.2410334	1.00E+00	1.00E+00	sgRNA329	sgRNA413	coiA	SPV_1079,SPV_1080,relE2,relB2	coiA | SPV_1079,SPV_1080,relE2,relB2	2.39E-01	0.04119486	1.00E+00	1.83E-01	0.05150472	1.00E+00	4.22E-01	1.02E-01	Neutral	NE-NE
5.61671675	-7.99E+00	2.7294261	1.35E-08	3.91E-08	sgRNA329	sgRNA414	coiA	vicX,vicK,vicR	coiA | vicX,vicK,vicR	2.39E-01	0.04119486	1.00E+00	-7.79E+00	0.2833571	1.06E-126	-7.55E+00	-4.36E-01	Neutral	NE-E
38.2716166	3.59E-01	0.2434063	1.00E+00	1.00E+00	sgRNA329	sgRNA415	coiA	vicX,vicK,vicR,mutY	coiA | vicX,vicK,vicR,mutY	2.39E-01	0.04119486	1.00E+00	1.60E-01	0.04235452	1.00E+00	3.98E-01	-3.88E-02	Neutral	NE-NE
22.5947032	-2.89E+00	0.3455778	1.37E-08	3.96E-08	sgRNA329	sgRNA416	coiA	fhs	coiA | fhs	2.39E-01	0.04119486	1.00E+00	-3.82E+00	0.14891539	2.60E-81	-3.58E+00	6.92E-01	Neutral	NE-E
34.37403766	5.30E-01	0.2231583	1.00E+00	1.00E+00	sgRNA329	sgRNA417	coiA	coaB,coaC,panT	coiA | coaB,coaC,panT	2.39E-01	0.04119486	1.00E+00	1.86E-01	0.03138348	1.00E+00	4.24E-01	1.06E-01	Neutral	NE-NE
34.99818945	6.22E-01	0.2048373	1.00E+00	1.00E+00	sgRNA329	sgRNA418	coiA	niaR	coiA | niaR	2.39E-01	0.04119486	1.00E+00	1.41E-01	0.01850312	1.00E+00	3.80E-01	2.42E-01	Neutral	NE-NE
29.0340747	7.64E-01	0.2728756	1.00E+00	1.00E+00	sgRNA329	sgRNA419	coiA	niaX,niaR	coiA | niaX,niaR	2.39E-01	0.04119486	1.00E+00	2.59E-01	0.03100991	1.00E+00	4.98E-01	2.67E-01	Neutral	NE-NE
34.88274302	1.60E-01	0.2908078	1.00E+00	1.00E+00	sgRNA329	sgRNA420	coiA	uvrB	coiA | uvrB	2.39E-01	0.04119486	1.00E+00	2.14E-01	0.04410212	1.00E+00	4.52E-01	-2.93E-01	Neutral	NE-NE
41.76732885	5.84E-01	0.2876264	1.00E+00	1.00E+00	sgRNA329	sgRNA421	coiA	SPV_1097	coiA | SPV_1097	2.39E-01	0.04119486	1.00E+00	1.59E-01	0.03885172	1.00E+00	3.97E-01	1.87E-01	Neutral	NE-NE
14.0076334	-2.94E+00	0.4171978	9.72E-07	2.45E-06	sgRNA329	sgRNA422	coiA	glnHP5,glnQ5	coiA | glnHP5,glnQ5	2.39E-01	0.04119486	1.00E+00	-5.50E+00	0.36230817	1.36E-39	-5.26E+00	2.32E+00	Neutral	NE-E
18.28479491	-2.71E+00	0.405907	6.46E-06	1.56E-05	sgRNA329	sgRNA423	coiA	zwf	coiA | zwf	2.39E-01	0.04119486	1.00E+00	-4.64E+00	0.3662339	2.54E-26	-4.40E+00	1.69E+00	Neutral	NE-E
27.81662872	-1.72E+00	0.3403267	1.69E-02	3.56E-02	sgRNA329	sgRNA424	coiA	rnc	coiA | rnc	2.39E-01	0.04119486	1.00E+00	-2.35E+00	0.17108428	1.92E-15	-2.11E+00	3.96E-01	Neutral	NE-E
55.61789237	5.07E-01	0.1911311	1.00E+00	1.00E+00	sgRNA329	sgRNA425	coiA	tRNA-Arg-1,guaC	coiA | tRNA-Arg-1,guaC	2.39E-01	0.04119486	1.00E+00	1.71E-01	0.02113707	1.00E+00	4.10E-01	9.69E-02	Neutral	NE-NE
32.75521904	8.17E-01	0.2640441	1.00E+00	1.00E+00	sgRNA329	sgRNA426	coiA	cutC	coiA | cutC	2.39E-01	0.04119486	1.00E+00	1.85E-01	0.03166973	1.00E+00	4.23E-01	3.94E-01	Neutral	NE-NE
87.89187071	5.41E-01	0.1649982	1.00E+00	1.00E+00	sgRNA329	sgRNA427	coiA	cutC,SPV_1119	coiA | cutC,SPV_1119	2.39E-01	0.04119486	1.00E+00	2.41E-01	0.03534134	1.00E+00	4.79E-01	6.16E-02	Neutral	NE-NE
14.81502834	-3.81E-01	0.2861609	1.00E+00	1.00E+00	sgRNA329	sgRNA428	coiA	topA	coiA | topA	2.39E-01	0.04119486	1.00E+00	-8.85E-01	0.08355938	1.00E+00	-6.47E-01	2.66E-01	Neutral	NE-NE
60.6822691	4.90E-01	0.1980177	1.00E+00	1.00E+00	sgRNA329	sgRNA429	coiA	SPV_1121	coiA | SPV_1121	2.39E-01	0.04119486	1.00E+00	2.08E-01	0.02274446	1.00E+00	4.47E-01	4.32E-02	Neutral	NE-NE
46.79235763	7.63E-01	0.3243064	1.00E+00	1.00E+00	sgRNA329	sgRNA430	coiA	dprA	coiA | dprA	2.39E-01	0.04119486	1.00E+00	2.23E-01	0.03380435	1.00E+00	4.62E-01	3.01E-01	Neutral	NE-NE
22.61428619	-6.02E+00	0.6739452	7.28E-14	5.63E-13	sgRNA329	sgRNA431	coiA	licC,licB,licA,tarJ,tarI	coiA | licC,licB,licA,tarJ,tarI	2.39E-01	0.04119486	1.00E+00	-7.38E+00	0.40758813	4.95E-59	-7.14E+00	1.12E+00	Neutral	NE-E
10.4095322	-6.88E+00	1.2980894	9.37E-11	3.52E-10	sgRNA329	sgRNA432	coiA	tacF	coiA | tacF	2.39E-01	0.04119486	1.00E+00	-6.76E+00	0.37121659	1.82E-59	-6.52E+00	-3.60E-01	Neutral	NE-E
56.13428165	5.47E-01	0.241085	1.00E+00	1.00E+00	sgRNA329	sgRNA433	coiA	carB,carA,pyrB,pyrR	coiA | carB,carA,pyrB,pyrR	2.39E-01	0.04119486	1.00E+00	6.02E-02	0.02166263	1.00E+00	2.99E-01	2.48E-01	Neutral	NE-NE
26.6009315	-6.90E-01	0.2800426	1.00E+00	1.00E+00	sgRNA329	sgRNA434	coiA	SPV_1136	coiA | SPV_1136	2.39E-01	0.04119486	1.00E+00	-1.04E+00	0.08378242	1.00E+00	-8.06E-01	1.16E-01	Neutral	NE-NE
55.65510147	6.85E-01	0.1892868	1.00E+00	1.00E+00	sgRNA329	sgRNA435	coiA	SPV_2315,SPV_2316	coiA | SPV_2315,SPV_2316	2.39E-01	0.04119486	1.00E+00	1.61E-01	0.02839908	1.00E+00	4.00E-01	2.85E-01	Neutral	NE-NE
36.54745141	4.29E-01	0.2347743	1.00E+00	1.00E+00	sgRNA329	sgRNA436	coiA	srf-19	coiA | srf-19	2.39E-01	0.04119486	1.00E+00	1.78E-01	0.01825053	1.00E+00	4.16E-01	1.25E-02	Neutral	NE-NE
54.78017221	5.28E-01	0.2506056	1.00E+00	1.00E+00	sgRNA329	sgRNA437	coiA	htpX,lemA	coiA | htpX,lemA	2.39E-01	0.04119486	1.00E+00	1.83E-01	0.0212099	1.00E+00	4.22E-01	1.06E-01	Neutral	NE-NE
40.91492013	1.22E-01	0.2100868	1.00E+00	1.00E+00	sgRNA329	sgRNA438	coiA	rsmG	coiA | rsmG	2.39E-01	0.04119486	1.00E+00	6.18E-02	0.03058554	1.00E+00	3.00E-01	-1.78E-01	Neutral	NE-NE
41.37707828	1.56E-01	0.2115671	1.00E+00	1.00E+00	sgRNA329	sgRNA439	coiA	uraA	coiA | uraA	2.39E-01	0.04119486	1.00E+00	-2.80E-01	0.03548263	1.00E+00	-4.16E-02	1.98E-01	Neutral	NE-NE
25.92077129	-1.40E+00	0.2972758	1.24E-01	2.53E-01	sgRNA329	sgRNA440	coiA	SPV_1143	coiA | SPV_1143	2.39E-01	0.04119486	1.00E+00	-1.64E+00	0.12507425	5.70E-07	-1.41E+00	9.92E-03	Neutral	NE-E
19.8011158	1.51E-01	0.2960682	1.00E+00	1.00E+00	sgRNA329	sgRNA441	coiA	SPV_1144	coiA | SPV_1144	2.39E-01	0.04119486	1.00E+00	9.96E-02	0.05055236	1.00E+00	3.38E-01	-1.87E-01	Neutral	NE-NE
40.27119361	5.18E-01	0.2058312	1.00E+00	1.00E+00	sgRNA329	sgRNA442	coiA	SPV_1145,yidA	coiA | SPV_1145,yidA	2.39E-01	0.04119486	1.00E+00	7.87E-02	0.03562875	1.00E+00	3.17E-01	2.00E-01	Neutral	NE-NE
19.61663957	-1.01E+01	2.9476423	1.59E-16	3.53E-15	sgRNA329	sgRNA443	coiA	rplS	coiA | rplS	2.39E-01	0.04119486	1.00E+00	-8.79E+00	0.31450949	8.34E-135	-8.55E+00	-1.57E+00	Neutral	NE-E
41.42818922	2.74E-01	0.2123522	1.00E+00	1.00E+00	sgRNA329	sgRNA444	coiA	crcB1,crcB2,SPV_1151	coiA | crcB1,crcB2,SPV_1151	2.39E-01	0.04119486	1.00E+00	1.93E-02	0.05806528	1.00E+00	2.58E-01	1.66E-02	Neutral	NE-NE
29.70244165	-1.04E+00	0.245824	7.58E-01	1.00E+00	sgRNA329	sgRNA445	coiA	fld	coiA | fld	2.39E-01	0.04119486	1.00E+00	-7.66E-01	0.05337177	1.00E+00	-5.27E-01	-5.09E-01	Neutral	NE-NE
26.34728003	1.96E-01	0.2518076	1.00E+00	1.00E+00	sgRNA329	sgRNA446	coiA	pde2	coiA | pde2	2.39E-01	0.04119486	1.00E+00	-5.78E-01	0.05215118	1.00E+00	-3.40E-01	5.36E-01	Neutral	NE-NE
19.17354382	-4.18E+00	0.4625511	1.90E-12	9.95E-12	sgRNA329	sgRNA447	coiA	rpmE2	coiA | rpmE2	2.39E-01	0.04119486	1.00E+00	-4.39E+00	0.22772524	5.31E-52	-4.15E+00	-3.05E-02	Neutral	NE-E
59.22800965	4.29E-01	0.1963504	1.00E+00	1.00E+00	sgRNA329	sgRNA448	coiA	gdhA	coiA | gdhA	2.39E-01	0.04119486	1.00E+00	9.31E-03	0.0191835	1.00E+00	2.48E-01	1.81E-01	Neutral	NE-NE
68.32235249	5.01E-01	0.1726066	1.00E+00	1.00E+00	sgRNA329	sgRNA449	coiA	SPV_1180,SPV_2327,SPV_1182,SPV_2328,SPV_2329,SPV_1185	coiA | SPV_1180,SPV_2327,SPV_1182,SPV_2328,SPV_2329,SPV_1185	2.39E-01	0.04119486	1.00E+00	1.55E-01	0.02035488	1.00E+00	3.93E-01	1.07E-01	Neutral	NE-NE
17.31443354	-7.70E+00	1.2930133	6.03E-14	4.79E-13	sgRNA329	sgRNA450	coiA	srf-20	coiA | srf-20	2.39E-01	0.04119486	1.00E+00	-8.85E+00	0.20241092	0.00E+00	-8.62E+00	9.13E-01	Neutral	NE-E
63.70978801	5.72E-01	0.2665162	1.00E+00	1.00E+00	sgRNA329	sgRNA451	coiA	trzA	coiA | trzA	2.39E-01	0.04119486	1.00E+00	1.68E-01	0.0255066	1.00E+00	4.06E-01	1.66E-01	Neutral	NE-NE
25.52045012	8.09E-01	0.3233769	1.00E+00	1.00E+00	sgRNA329	sgRNA452	coiA	msrAB1	coiA | msrAB1	2.39E-01	0.04119486	1.00E+00	1.82E-01	0.03758667	1.00E+00	4.21E-01	3.89E-01	Neutral	NE-NE
24.09984116	4.84E-01	0.2761608	1.00E+00	1.00E+00	sgRNA329	sgRNA453	coiA	msrAB1,SPV_2331,thrB,hom	coiA | msrAB1,SPV_2331,thrB,hom	2.39E-01	0.04119486	1.00E+00	-1.42E-01	0.03867168	1.00E+00	9.63E-02	3.87E-01	Neutral	NE-NE
60.47311473	2.42E-01	0.2034018	1.00E+00	1.00E+00	sgRNA329	sgRNA454	coiA	mecA	coiA | mecA	2.39E-01	0.04119486	1.00E+00	-6.76E-02	0.04999618	1.00E+00	1.71E-01	7.16E-02	Neutral	NE-NE
13.76553489	-1.72E+00	0.6713218	8.92E-02	1.83E-01	sgRNA329	sgRNA455	coiA	tarQ,tarP,cps23FU,SPV_1200,licD3	coiA | tarQ,tarP,cps23FU,SPV_1200,licD3	2.39E-01	0.04119486	1.00E+00	-4.88E+00	0.70099271	2.45E-12	-4.64E+00	2.92E+00	Positive	NE-E
45.16289533	6.30E-01	0.2134789	1.00E+00	1.00E+00	sgRNA329	sgRNA456	coiA	psr,pheA,aroK,aroA	coiA | psr,pheA,aroK,aroA	2.39E-01	0.04119486	1.00E+00	1.96E-01	0.02639172	1.00E+00	4.34E-01	1.96E-01	Neutral	NE-NE
27.7143951	2.24E-02	0.3279784	1.00E+00	1.00E+00	sgRNA329	sgRNA457	coiA	ywbD	coiA | ywbD	2.39E-01	0.04119486	1.00E+00	-1.95E-01	0.04321191	1.00E+00	4.31E-02	-2.07E-02	Neutral	NE-NE
43.44255267	4.38E-01	0.2257879	1.00E+00	1.00E+00	sgRNA329	sgRNA458	coiA	SPV_1213,SPV_1214	coiA | SPV_1213,SPV_1214	2.39E-01	0.04119486	1.00E+00	2.07E-01	0.02639485	1.00E+00	4.45E-01	-7.66E-03	Neutral	NE-NE
84.75161302	6.56E-01	0.2042599	1.00E+00	1.00E+00	sgRNA329	sgRNA459	coiA	amy	coiA | amy	2.39E-01	0.04119486	1.00E+00	2.40E-01	0.03362775	1.00E+00	4.78E-01	1.77E-01	Neutral	NE-NE
13.17093918	-5.84E+00	0.8527244	3.46E-09	1.06E-08	sgRNA329	sgRNA460	coiA	alaS,SPV_1217	coiA | alaS,SPV_1217	2.39E-01	0.04119486	1.00E+00	-7.18E+00	0.38041812	2.59E-62	-6.95E+00	1.11E+00	Neutral	NE-E
7.9752481	-8.83E+00	2.8501969	1.21E-09	3.89E-09	sgRNA329	sgRNA461	coiA	potD,potC,potB,potA,murB	coiA | potD,potC,potB,potA,murB	2.39E-01	0.04119486	1.00E+00	-1.13E+01	0.46326911	2.83E-124	-1.11E+01	2.25E+00	Neutral	NE-E
67.1916414	3.81E-01	0.1570959	1.00E+00	1.00E+00	sgRNA329	sgRNA462	coiA	budA	coiA | budA	2.39E-01	0.04119486	1.00E+00	1.72E-01	0.03768667	1.00E+00	4.10E-01	-2.92E-02	Neutral	NE-NE
27.77157013	3.97E-01	0.2592445	1.00E+00	1.00E+00	sgRNA329	sgRNA463	coiA	SPV_1226	coiA | SPV_1226	2.39E-01	0.04119486	1.00E+00	2.79E-01	0.03297638	1.00E+00	5.18E-01	-1.21E-01	Neutral	NE-NE
40.3161621	1.18E-02	0.215346	1.00E+00	1.00E+00	sgRNA329	sgRNA464	coiA	SPV_1234,SPV_1235,spxA1	coiA | SPV_1234,SPV_1235,spxA1	2.39E-01	0.04119486	1.00E+00	2.10E-03	0.0375952	1.00E+00	2.41E-01	-2.29E-01	Neutral	NE-NE
35.55029757	5.64E-01	0.3002166	1.00E+00	1.00E+00	sgRNA329	sgRNA465	coiA	nagD,SPV_1239,hemN	coiA | nagD,SPV_1239,hemN	2.39E-01	0.04119486	1.00E+00	1.54E-01	0.03906383	1.00E+00	3.93E-01	1.71E-01	Neutral	NE-NE
62.18269319	1.91E-01	0.2018797	1.00E+00	1.00E+00	sgRNA329	sgRNA466	coiA	lgt,hprK	coiA | lgt,hprK	2.39E-01	0.04119486	1.00E+00	-6.03E-01	0.1375386	1.00E+00	-3.64E-01	5.55E-01	Neutral	NE-NE
31.8854543	-5.87E-01	0.2342501	1.00E+00	1.00E+00	sgRNA329	sgRNA467	coiA	rpsU	coiA | rpsU	2.39E-01	0.04119486	1.00E+00	-2.07E+00	0.2418106	1.05E-05	-1.83E+00	1.24E+00	Positive	NE-E
61.78396949	4.93E-01	0.1671213	1.00E+00	1.00E+00	sgRNA329	sgRNA468	coiA	nagB	coiA | nagB	2.39E-01	0.04119486	1.00E+00	-4.43E-02	0.02652503	1.00E+00	1.94E-01	2.99E-01	Neutral	NE-NE
36.6995137	8.33E-01	0.2313442	1.00E+00	1.00E+00	sgRNA329	sgRNA469	coiA	queA	coiA | queA	2.39E-01	0.04119486	1.00E+00	1.97E-01	0.02179638	1.00E+00	4.35E-01	3.98E-01	Neutral	NE-NE
23.50666326	-3.48E+00	0.3413411	1.17E-13	8.51E-13	sgRNA329	sgRNA470	coiA	SPV_1249,nadE,pncB	coiA | SPV_1249,nadE,pncB	2.39E-01	0.04119486	1.00E+00	-3.80E+00	0.35081518	1.90E-17	-3.56E+00	8.61E-02	Neutral	NE-E
114.3087877	4.28E-01	0.1477062	1.00E+00	1.00E+00	sgRNA329	sgRNA471	coiA	SPV_1258	coiA | SPV_1258	2.39E-01	0.04119486	1.00E+00	1.93E-01	0.02519939	1.00E+00	4.31E-01	-3.40E-03	Neutral	NE-NE
37.44323024	5.02E-01	0.232889	1.00E+00	1.00E+00	sgRNA329	sgRNA472	coiA	SPV_1259,SPV_1260,SPV_2335	coiA | SPV_1259,SPV_1260,SPV_2335	2.39E-01	0.04119486	1.00E+00	1.59E-01	0.02431535	1.00E+00	3.97E-01	1.04E-01	Neutral	NE-NE
36.50339096	6.72E-01	0.235434	1.00E+00	1.00E+00	sgRNA329	sgRNA473	coiA	SPV_1262	coiA | SPV_1262	2.39E-01	0.04119486	1.00E+00	1.62E-01	0.02007532	1.00E+00	4.01E-01	2.72E-01	Neutral	NE-NE
82.76795407	7.51E-01	0.1465828	1.00E+00	1.00E+00	sgRNA329	sgRNA474	coiA	SPV_1273	coiA | SPV_1273	2.39E-01	0.04119486	1.00E+00	1.49E-01	0.01805703	1.00E+00	3.87E-01	3.64E-01	Neutral	NE-NE
23.26899362	-3.10E+00	0.5281283	3.54E-06	8.67E-06	sgRNA329	sgRNA475	coiA	guaA	coiA | guaA	2.39E-01	0.04119486	1.00E+00	-3.56E+00	1.09001459	9.91E-05	-3.32E+00	2.14E-01	Neutral	NE-E
37.28183542	4.16E-01	0.2388069	1.00E+00	1.00E+00	sgRNA329	sgRNA476	coiA	cppA	coiA | cppA	2.39E-01	0.04119486	1.00E+00	1.62E-01	0.03135093	1.00E+00	4.00E-01	1.63E-02	Neutral	NE-NE
23.65707517	8.47E-01	0.2649163	1.00E+00	1.00E+00	sgRNA329	sgRNA477	coiA	SPV_1280,capA	coiA | SPV_1280,capA	2.39E-01	0.04119486	1.00E+00	1.94E-01	0.02706965	1.00E+00	4.33E-01	4.14E-01	Neutral	NE-NE
63.74061443	6.39E-02	0.2068692	1.00E+00	1.00E+00	sgRNA329	sgRNA478	coiA	def1	coiA | def1	2.39E-01	0.04119486	1.00E+00	-6.42E-01	0.1053545	1.00E+00	-4.03E-01	4.67E-01	Neutral	NE-NE
39.27905198	-1.97E-01	0.2099554	1.00E+00	1.00E+00	sgRNA329	sgRNA479	coiA	trmH	coiA | trmH	2.39E-01	0.04119486	1.00E+00	-9.94E-02	0.03020207	1.00E+00	1.39E-01	-3.36E-01	Neutral	NE-NE
43.93175048	-3.68E+00	0.2951013	2.28E-20	4.37E-18	sgRNA329	sgRNA480	coiA	trxB	coiA | trxB	2.39E-01	0.04119486	1.00E+00	-4.19E+00	0.12220704	1.02E-148	-3.95E+00	2.67E-01	Neutral	NE-E
41.47232948	4.24E-01	0.1970359	1.00E+00	1.00E+00	sgRNA329	sgRNA481	coiA	SPV_1288	coiA | SPV_1288	2.39E-01	0.04119486	1.00E+00	1.34E-01	0.03487024	1.00E+00	3.72E-01	5.16E-02	Neutral	NE-NE
56.5322944	8.45E-01	0.1849245	1.00E+00	1.00E+00	sgRNA329	sgRNA482	coiA	SPV_1289,SPV_1290	coiA | SPV_1289,SPV_1290	2.39E-01	0.04119486	1.00E+00	5.76E-02	0.05336191	1.00E+00	2.96E-01	5.49E-01	Neutral	NE-NE
34.02901971	6.22E-01	0.2786034	1.00E+00	1.00E+00	sgRNA329	sgRNA483	coiA	SPV_1291,ogt,SPV_1293	coiA | SPV_1291,ogt,SPV_1293	2.39E-01	0.04119486	1.00E+00	2.45E-01	0.0229188	1.00E+00	4.83E-01	1.39E-01	Neutral	NE-NE
34.55029253	3.55E-01	0.2039908	1.00E+00	1.00E+00	sgRNA329	sgRNA484	coiA	SPV_1294,SPV_1295	coiA | SPV_1294,SPV_1295	2.39E-01	0.04119486	1.00E+00	-1.08E-01	0.02187455	1.00E+00	1.31E-01	2.24E-01	Neutral	NE-NE
48.19750318	1.03E+00	0.2079524	7.81E-01	1.00E+00	sgRNA329	sgRNA485	coiA	nox	coiA | nox	2.39E-01	0.04119486	1.00E+00	5.35E-01	0.02268869	1.00E+00	7.74E-01	2.58E-01	Neutral	NE-NE
39.93063317	1.07E+00	0.2257509	6.50E-01	1.00E+00	sgRNA329	sgRNA486	coiA	apbE,SPV_1301,SPV_1302	coiA | apbE,SPV_1301,SPV_1302	2.39E-01	0.04119486	1.00E+00	2.12E-01	0.02477015	1.00E+00	4.50E-01	6.19E-01	Neutral	NE-NE
12.3850466	-6.38E+00	0.9985721	4.07E-10	1.39E-09	sgRNA329	sgRNA487	coiA	SPV_1303,glyS,glyQ,SPV_2339,SPV_1307	coiA | SPV_1303,glyS,glyQ,SPV_2339,SPV_1307	2.39E-01	0.04119486	1.00E+00	-7.40E+00	0.43327189	2.27E-54	-7.16E+00	7.78E-01	Neutral	NE-E
30.61728132	5.85E-01	0.2308832	1.00E+00	1.00E+00	sgRNA329	sgRNA488	coiA	SPV_1308	coiA | SPV_1308	2.39E-01	0.04119486	1.00E+00	1.80E-01	0.03178373	1.00E+00	4.19E-01	1.67E-01	Neutral	NE-NE
63.15614175	5.37E-01	0.1771695	1.00E+00	1.00E+00	sgRNA329	sgRNA489	coiA	SPV_1308,pgdA	coiA | SPV_1308,pgdA	2.39E-01	0.04119486	1.00E+00	2.18E-01	0.03338298	1.00E+00	4.56E-01	8.08E-02	Neutral	NE-NE
94.88143364	5.60E-01	0.222551	1.00E+00	1.00E+00	sgRNA329	sgRNA490	coiA	SPV_1308,pgdA,SPV_2340	coiA | SPV_1308,pgdA,SPV_2340	2.39E-01	0.04119486	1.00E+00	2.04E-01	0.02409914	1.00E+00	4.43E-01	1.18E-01	Neutral	NE-NE
28.13142478	-9.32E-01	0.3308686	9.91E-01	1.00E+00	sgRNA329	sgRNA491	coiA	mocA	coiA | mocA	2.39E-01	0.04119486	1.00E+00	-1.23E+00	0.17529551	4.69E-01	-9.92E-01	6.05E-02	Neutral	NE-NE
30.56876908	-1.09E+01	3.0152257	1.16E-19	1.48E-17	sgRNA329	sgRNA492	coiA	tuf	coiA | tuf	2.39E-01	0.04119486	1.00E+00	-8.54E+00	0.37506991	2.59E-92	-8.30E+00	-2.62E+00	Neutral	NE-E
29.68538386	-1.89E+00	0.2557914	2.45E-04	5.54E-04	sgRNA329	sgRNA493	coiA	SPV_1320	coiA | SPV_1320	2.39E-01	0.04119486	1.00E+00	-2.35E+00	0.21022941	6.68E-11	-2.12E+00	2.22E-01	Neutral	NE-E
35.41456491	-6.14E-01	0.2367287	1.00E+00	1.00E+00	sgRNA329	sgRNA494	coiA	pgm	coiA | pgm	2.39E-01	0.04119486	1.00E+00	-1.85E+00	0.47224455	5.64E-02	-1.62E+00	1.00E+00	Positive	NE-NE
111.3446511	3.20E-01	0.2353165	1.00E+00	1.00E+00	sgRNA329	sgRNA495	coiA	bta	coiA | bta	2.39E-01	0.04119486	1.00E+00	2.74E-01	0.02745618	1.00E+00	5.12E-01	-1.92E-01	Neutral	NE-NE
43.65763768	5.67E-01	0.2381646	1.00E+00	1.00E+00	sgRNA329	sgRNA496	coiA	glnH6,glnQ6,glnP6	coiA | glnH6,glnQ6,glnP6	2.39E-01	0.04119486	1.00E+00	1.92E-01	0.03084454	1.00E+00	4.30E-01	1.37E-01	Neutral	NE-NE
32.03810875	3.35E-01	0.2810034	1.00E+00	1.00E+00	sgRNA329	sgRNA497	coiA	SPV_1331,SPV_1332	coiA | SPV_1331,SPV_1332	2.39E-01	0.04119486	1.00E+00	1.90E-01	0.04838787	1.00E+00	4.28E-01	-9.33E-02	Neutral	NE-NE
47.53015956	3.01E-01	0.2286515	1.00E+00	1.00E+00	sgRNA329	sgRNA498	coiA	SPV_1333	coiA | SPV_1333	2.39E-01	0.04119486	1.00E+00	7.42E-02	0.03315988	1.00E+00	3.13E-01	-1.19E-02	Neutral	NE-NE
26.21171613	-6.82E+00	0.8237813	1.23E-13	8.88E-13	sgRNA329	sgRNA499	coiA	atpC,atpD,atpG,atpA,atpH,atpF,atpB,atpE	coiA | atpC,atpD,atpG,atpA,atpH,atpF,atpB,atpE	2.39E-01	0.04119486	1.00E+00	-6.72E+00	0.37372873	1.58E-55	-6.48E+00	-3.46E-01	Neutral	NE-E
43.79773226	-2.75E-01	0.249631	1.00E+00	1.00E+00	sgRNA329	sgRNA500	coiA	greA,mltG	coiA | greA,mltG	2.39E-01	0.04119486	1.00E+00	-8.47E-01	0.05876118	1.00E+00	-6.08E-01	3.33E-01	Neutral	NE-NE
29.48553876	-1.10E+01	3.0464551	1.81E-19	2.05E-17	sgRNA329	sgRNA501	coiA	SPV_1350	coiA | SPV_1350	2.39E-01	0.04119486	1.00E+00	-1.07E+01	0.30055057	2.67E-227	-1.05E+01	-5.08E-01	Neutral	NE-E
97.72564005	6.48E-01	0.1516342	1.00E+00	1.00E+00	sgRNA329	sgRNA502	coiA	snf	coiA | snf	2.39E-01	0.04119486	1.00E+00	8.17E-02	0.02774558	1.00E+00	3.20E-01	3.28E-01	Neutral	NE-NE
41.94473572	2.11E-01	0.2321595	1.00E+00	1.00E+00	sgRNA329	sgRNA503	coiA	patB2,metB	coiA | patB2,metB	2.39E-01	0.04119486	1.00E+00	1.80E-01	0.02377707	1.00E+00	4.18E-01	-2.07E-01	Neutral	NE-NE
60.08413207	2.92E-01	0.187003	1.00E+00	1.00E+00	sgRNA329	sgRNA504	coiA	aliB	coiA | aliB	2.39E-01	0.04119486	1.00E+00	1.40E-01	0.03378611	1.00E+00	3.79E-01	-8.67E-02	Neutral	NE-NE
27.29298168	-8.22E+00	1.3041557	2.04E-15	2.77E-14	sgRNA329	sgRNA505	coiA	ytgP	coiA | ytgP	2.39E-01	0.04119486	1.00E+00	-7.39E+00	0.36226307	1.27E-72	-7.15E+00	-1.07E+00	Neutral	NE-E
23.64441958	-1.06E+01	3.0253699	2.29E-16	4.71E-15	sgRNA329	sgRNA506	coiA	murE	coiA | murE	2.39E-01	0.04119486	1.00E+00	-1.07E+01	0.4235883	2.76E-115	-1.04E+01	-1.35E-01	Neutral	NE-E
53.15229328	5.93E-01	0.1813899	1.00E+00	1.00E+00	sgRNA329	sgRNA507	coiA	SPV_1360	coiA | SPV_1360	2.39E-01	0.04119486	1.00E+00	2.16E-01	0.02919209	1.00E+00	4.54E-01	1.39E-01	Neutral	NE-NE
17.56720594	-6.06E+00	0.7377051	3.24E-12	1.61E-11	sgRNA329	sgRNA508	coiA	ppaC	coiA | ppaC	2.39E-01	0.04119486	1.00E+00	-6.47E+00	0.31160551	1.35E-72	-6.23E+00	1.70E-01	Neutral	NE-E
43.29369099	2.65E-01	0.2569773	1.00E+00	1.00E+00	sgRNA329	sgRNA509	coiA	SPV_1364,SPV_1365	coiA | SPV_1364,SPV_1365	2.39E-01	0.04119486	1.00E+00	1.28E-01	0.01974302	1.00E+00	3.67E-01	-1.02E-01	Neutral	NE-NE
25.16599152	-2.66E-01	0.2584519	1.00E+00	1.00E+00	sgRNA329	sgRNA510	coiA	SPV_1364,SPV_1365,SPV_1366,SPV_1367	coiA | SPV_1364,SPV_1365,SPV_1366,SPV_1367	2.39E-01	0.04119486	1.00E+00	-5.57E-01	0.09326428	1.00E+00	-3.18E-01	5.23E-02	Neutral	NE-NE
42.91846209	-7.35E+00	0.7226717	2.89E-18	1.60E-16	sgRNA329	sgRNA511	coiA	rpsR,ssbA	coiA | rpsR,ssbA	2.39E-01	0.04119486	1.00E+00	-8.39E+00	0.54900887	6.13E-47	-8.15E+00	8.03E-01	Neutral	NE-E
37.4861954	-3.92E+00	0.3422463	3.06E-18	1.67E-16	sgRNA329	sgRNA512	coiA	rpsF	coiA | rpsF	2.39E-01	0.04119486	1.00E+00	-5.02E+00	0.5395678	3.63E-17	-4.78E+00	8.59E-01	Neutral	NE-E
37.86361358	-8.10E+00	0.9808985	6.67E-17	1.77E-15	sgRNA329	sgRNA513	coiA	asnC	coiA | asnC	2.39E-01	0.04119486	1.00E+00	-7.54E+00	0.26434184	6.85E-139	-7.30E+00	-8.01E-01	Neutral	NE-E
16.90933507	-5.63E+00	0.6763665	4.89E-12	2.33E-11	sgRNA329	sgRNA514	coiA	SPV_1374	coiA | SPV_1374	2.39E-01	0.04119486	1.00E+00	-7.81E+00	0.4538049	1.18E-54	-7.58E+00	1.94E+00	Neutral	NE-E
74.33261055	4.03E-01	0.1700842	1.00E+00	1.00E+00	sgRNA329	sgRNA515	coiA	SPV_1375	coiA | SPV_1375	2.39E-01	0.04119486	1.00E+00	2.51E-01	0.02874149	1.00E+00	4.90E-01	-8.68E-02	Neutral	NE-NE
45.62458093	7.98E-01	0.2537486	1.00E+00	1.00E+00	sgRNA329	sgRNA516	coiA	yaaA	coiA | yaaA	2.39E-01	0.04119486	1.00E+00	1.66E-01	0.02237858	1.00E+00	4.05E-01	3.93E-01	Neutral	NE-NE
38.74287514	5.03E-01	0.2129477	1.00E+00	1.00E+00	sgRNA329	sgRNA517	coiA	SPV_1379	coiA | SPV_1379	2.39E-01	0.04119486	1.00E+00	1.85E-01	0.03125548	1.00E+00	4.24E-01	7.88E-02	Neutral	NE-NE
45.48251742	8.09E-01	0.2220942	1.00E+00	1.00E+00	sgRNA329	sgRNA518	coiA	SPV_1379,SPV_1380,def2	coiA | SPV_1379,SPV_1380,def2	2.39E-01	0.04119486	1.00E+00	2.28E-01	0.02198154	1.00E+00	4.67E-01	3.43E-01	Neutral	NE-NE
33.62954447	1.48E-01	0.2254654	1.00E+00	1.00E+00	sgRNA329	sgRNA519	coiA	SPV_1382,pacL	coiA | SPV_1382,pacL	2.39E-01	0.04119486	1.00E+00	-2.42E-03	0.05190794	1.00E+00	2.36E-01	-8.82E-02	Neutral	NE-NE
47.8429365	9.91E-01	0.2210808	9.18E-01	1.00E+00	sgRNA329	sgRNA520	coiA	mntE	coiA | mntE	2.39E-01	0.04119486	1.00E+00	1.79E-01	0.0376897	1.00E+00	4.18E-01	5.73E-01	Neutral	NE-NE
45.13957819	-2.88E+00	0.3638516	1.47E-08	4.23E-08	sgRNA329	sgRNA521	coiA	SPV_1385,cca,dapB,SPV_1388,SPV_1389	coiA | SPV_1385,cca,dapB,SPV_1388,SPV_1389	2.39E-01	0.04119486	1.00E+00	-4.03E+00	0.44824635	1.01E-13	-3.79E+00	9.17E-01	Neutral	NE-E
11.08137695	-6.81E+00	1.3170341	1.09E-09	3.52E-09	sgRNA329	sgRNA522	coiA	glmM,SPV_1391,disA	coiA | glmM,SPV_1391,disA	2.39E-01	0.04119486	1.00E+00	-8.14E+00	0.36224291	2.82E-87	-7.90E+00	1.08E+00	Neutral	NE-E
31.14616165	6.45E-02	0.2174493	1.00E+00	1.00E+00	sgRNA329	sgRNA523	coiA	SPV_1394,SPV_1395,SPV_1396	coiA | SPV_1394,SPV_1395,SPV_1396	2.39E-01	0.04119486	1.00E+00	-6.40E-02	0.03301616	1.00E+00	1.75E-01	-1.10E-01	Neutral	NE-NE
12.96497218	-9.49E+00	2.8803237	6.15E-14	4.87E-13	sgRNA329	sgRNA524	coiA	folA	coiA | folA	2.39E-01	0.04119486	1.00E+00	-8.14E+00	0.29890679	7.66E-127	-7.90E+00	-1.59E+00	Neutral	NE-E
66.12713937	3.83E-02	0.19237	1.00E+00	1.00E+00	sgRNA329	sgRNA525	coiA	dpr	coiA | dpr	2.39E-01	0.04119486	1.00E+00	-5.60E-01	0.10439346	1.00E+00	-3.21E-01	3.60E-01	Neutral	NE-NE
26.57843528	-6.07E+00	0.6262171	3.84E-16	7.10E-15	sgRNA329	sgRNA526	coiA	lytC,tpiA	coiA | lytC,tpiA	2.39E-01	0.04119486	1.00E+00	-6.14E+00	0.26143828	8.37E-91	-5.90E+00	-1.72E-01	Neutral	NE-E
16.73290409	-7.52E+00	1.2973423	5.54E-13	3.32E-12	sgRNA329	sgRNA527	coiA	dnaD,metA	coiA | dnaD,metA	2.39E-01	0.04119486	1.00E+00	-8.46E+00	0.30279119	5.88E-134	-8.23E+00	7.10E-01	Neutral	NE-E
30.74834601	1.38E-01	0.2212482	1.00E+00	1.00E+00	sgRNA329	sgRNA528	coiA	apt	coiA | apt	2.39E-01	0.04119486	1.00E+00	1.81E-01	0.0206871	1.00E+00	4.19E-01	-2.81E-01	Neutral	NE-NE
30.04353471	4.52E-01	0.2529064	1.00E+00	1.00E+00	sgRNA329	sgRNA529	coiA	SPV_1408	coiA | SPV_1408	2.39E-01	0.04119486	1.00E+00	1.60E-01	0.02911473	1.00E+00	3.98E-01	5.33E-02	Neutral	NE-NE
47.44897574	2.75E-01	0.1956699	1.00E+00	1.00E+00	sgRNA329	sgRNA530	coiA	msmK	coiA | msmK	2.39E-01	0.04119486	1.00E+00	2.01E-01	0.04166133	1.00E+00	4.40E-01	-1.65E-01	Neutral	NE-NE
34.45449287	5.64E-01	0.2234675	1.00E+00	1.00E+00	sgRNA329	sgRNA531	coiA	tRNA-Leu-1	coiA | tRNA-Leu-1	2.39E-01	0.04119486	1.00E+00	-7.41E-02	0.02369843	1.00E+00	1.64E-01	3.99E-01	Neutral	NE-NE
45.60637927	5.26E-01	0.248712	1.00E+00	1.00E+00	sgRNA329	sgRNA532	coiA	SPV_1411,codY	coiA | SPV_1411,codY	2.39E-01	0.04119486	1.00E+00	1.88E-01	0.0573094	1.00E+00	4.27E-01	9.88E-02	Neutral	NE-NE
38.66799804	3.94E-01	0.2538928	1.00E+00	1.00E+00	sgRNA329	sgRNA533	coiA	cshA	coiA | cshA	2.39E-01	0.04119486	1.00E+00	1.71E-01	0.03497458	1.00E+00	4.09E-01	-1.54E-02	Neutral	NE-NE
47.18282769	6.69E-01	0.1940314	1.00E+00	1.00E+00	sgRNA329	sgRNA534	coiA	merA	coiA | merA	2.39E-01	0.04119486	1.00E+00	1.56E-01	0.0315331	1.00E+00	3.94E-01	2.74E-01	Neutral	NE-NE
20.5384085	-6.65E+00	0.826095	1.10E-12	6.08E-12	sgRNA329	sgRNA535	coiA	murT,gatD	coiA | murT,gatD	2.39E-01	0.04119486	1.00E+00	-6.70E+00	0.43548433	2.57E-43	-6.46E+00	-1.89E-01	Neutral	NE-E
47.11344004	6.03E-01	0.2062972	1.00E+00	1.00E+00	sgRNA329	sgRNA536	coiA	pepQ,SPV_1419	coiA | pepQ,SPV_1419	2.39E-01	0.04119486	1.00E+00	1.02E-01	0.03386723	1.00E+00	3.40E-01	2.63E-01	Neutral	NE-NE
34.19528528	8.43E-01	0.2727399	1.00E+00	1.00E+00	sgRNA329	sgRNA537	coiA	SPV_1420,SPV_1421,SPV_2360	coiA | SPV_1420,SPV_1421,SPV_2360	2.39E-01	0.04119486	1.00E+00	3.91E-01	0.07584681	1.00E+00	6.30E-01	2.13E-01	Neutral	NE-NE
15.19698172	-6.66E+00	1.0038702	6.12E-11	2.37E-10	sgRNA329	sgRNA538	coiA	pdxU2,pdxK,truA	coiA | pdxU2,pdxK,truA	2.39E-01	0.04119486	1.00E+00	-5.96E+00	0.26719703	7.42E-80	-5.72E+00	-9.39E-01	Neutral	NE-E
48.84548156	7.79E-01	0.2460514	1.00E+00	1.00E+00	sgRNA329	sgRNA539	coiA	phnA	coiA | phnA	2.39E-01	0.04119486	1.00E+00	1.55E-01	0.0467501	1.00E+00	3.94E-01	3.86E-01	Neutral	NE-NE
43.79575155	-7.63E-01	0.2366113	1.00E+00	1.00E+00	sgRNA329	sgRNA540	coiA	fer	coiA | fer	2.39E-01	0.04119486	1.00E+00	-1.17E+00	0.05459422	4.92E-03	-9.33E-01	1.70E-01	Neutral	NE-E
21.50287967	-3.14E+00	0.3591697	6.02E-10	2.01E-09	sgRNA329	sgRNA541	coiA	SPV_1429	coiA | SPV_1429	2.39E-01	0.04119486	1.00E+00	-2.81E+00	0.1420082	2.08E-37	-2.57E+00	-5.72E-01	Neutral	NE-E
36.01780753	-7.06E-01	0.2548569	1.00E+00	1.00E+00	sgRNA329	sgRNA542	coiA	gtrB,galE-1	coiA | gtrB,galE-1	2.39E-01	0.04119486	1.00E+00	-2.10E+00	0.39101806	3.65E-03	-1.87E+00	1.16E+00	Positive	NE-E
16.66566285	-2.56E+00	0.4045685	3.43E-05	8.03E-05	sgRNA329	sgRNA543	coiA	SPV_1435	coiA | SPV_1435	2.39E-01	0.04119486	1.00E+00	-3.24E+00	0.27722782	6.98E-17	-3.00E+00	4.38E-01	Neutral	NE-E
63.39637803	4.65E-01	0.1703263	1.00E+00	1.00E+00	sgRNA329	sgRNA544	coiA	ctpE	coiA | ctpE	2.39E-01	0.04119486	1.00E+00	9.47E-02	0.0479203	1.00E+00	3.33E-01	1.31E-01	Neutral	NE-NE
26.21046733	-6.31E+00	0.6791262	3.58E-15	4.39E-14	sgRNA329	sgRNA545	coiA	plsC	coiA | plsC	2.39E-01	0.04119486	1.00E+00	-7.14E+00	0.72556814	5.75E-23	-6.90E+00	5.90E-01	Neutral	NE-E
53.44007106	4.38E-01	0.1755359	1.00E+00	1.00E+00	sgRNA329	sgRNA546	coiA	cadD	coiA | cadD	2.39E-01	0.04119486	1.00E+00	1.95E-01	0.03902411	1.00E+00	4.34E-01	4.03E-03	Neutral	NE-NE
45.35655382	2.76E-01	0.2448032	1.00E+00	1.00E+00	sgRNA329	sgRNA547	coiA	rpsO	coiA | rpsO	2.39E-01	0.04119486	1.00E+00	-2.82E-02	0.04752585	1.00E+00	2.10E-01	6.56E-02	Neutral	NE-NE
31.34588618	1.71E-01	0.2469781	1.00E+00	1.00E+00	sgRNA329	sgRNA548	coiA	SPV_2364	coiA | SPV_2364	2.39E-01	0.04119486	1.00E+00	1.39E-01	0.05067983	1.00E+00	3.77E-01	-2.06E-01	Neutral	NE-NE
15.10377515	-5.95E+00	0.8485527	7.04E-10	2.33E-09	sgRNA329	sgRNA549	coiA	SPV_2365,thrS,SPV_1442	coiA | SPV_2365,thrS,SPV_1442	2.39E-01	0.04119486	1.00E+00	-8.03E+00	0.27889597	6.77E-142	-7.79E+00	1.84E+00	Neutral	NE-E
35.55683704	1.04E+00	0.2900824	7.53E-01	1.00E+00	sgRNA329	sgRNA550	coiA	SPV_1445,SPV_1446	coiA | SPV_1445,SPV_1446	2.39E-01	0.04119486	1.00E+00	1.35E-01	0.02699469	1.00E+00	3.73E-01	6.63E-01	Neutral	NE-NE
46.35285808	6.20E-01	0.2162694	1.00E+00	1.00E+00	sgRNA329	sgRNA551	coiA	SPV_1447	coiA | SPV_1447	2.39E-01	0.04119486	1.00E+00	1.41E-01	0.0212455	1.00E+00	3.80E-01	2.40E-01	Neutral	NE-NE
59.36529111	4.82E-01	0.183033	1.00E+00	1.00E+00	sgRNA329	sgRNA552	coiA	SPV_2366	coiA | SPV_2366	2.39E-01	0.04119486	1.00E+00	1.35E-01	0.0231294	1.00E+00	3.74E-01	1.08E-01	Neutral	NE-NE
40.24448412	-4.87E-02	0.2139541	1.00E+00	1.00E+00	sgRNA329	sgRNA553	coiA	SPV_1448	coiA | SPV_1448	2.39E-01	0.04119486	1.00E+00	-2.82E-01	0.03583044	1.00E+00	-4.40E-02	-4.71E-03	Neutral	NE-NE
37.88243938	5.35E-01	0.2275827	1.00E+00	1.00E+00	sgRNA329	sgRNA554	coiA	SPV_1449	coiA | SPV_1449	2.39E-01	0.04119486	1.00E+00	2.29E-01	0.03516307	1.00E+00	4.68E-01	6.71E-02	Neutral	NE-NE
43.32607197	-3.20E-01	0.1900194	1.00E+00	1.00E+00	sgRNA329	sgRNA555	coiA	mntR,SPV_1451	coiA | mntR,SPV_1451	2.39E-01	0.04119486	1.00E+00	-7.39E-01	0.03740582	1.00E+00	-5.00E-01	1.80E-01	Neutral	NE-NE
30.83111866	8.02E-01	0.2676606	1.00E+00	1.00E+00	sgRNA329	sgRNA556	coiA	SPV_2369,SPV_2370	coiA | SPV_2369,SPV_2370	2.39E-01	0.04119486	1.00E+00	1.30E-01	0.02130355	1.00E+00	3.68E-01	4.34E-01	Neutral	NE-NE
31.76927993	3.20E-01	0.2405677	1.00E+00	1.00E+00	sgRNA329	sgRNA557	coiA	relA	coiA | relA	2.39E-01	0.04119486	1.00E+00	-2.61E-02	0.05601777	1.00E+00	2.12E-01	1.08E-01	Neutral	NE-NE
105.0322089	5.13E-01	0.1453205	1.00E+00	1.00E+00	sgRNA329	sgRNA558	coiA	SPV_1459	coiA | SPV_1459	2.39E-01	0.04119486	1.00E+00	2.04E-01	0.01620684	1.00E+00	4.42E-01	7.11E-02	Neutral	NE-NE
52.14545188	8.99E-01	0.2412739	1.00E+00	1.00E+00	sgRNA329	sgRNA559	coiA	pepO	coiA | pepO	2.39E-01	0.04119486	1.00E+00	1.13E-01	0.02455184	1.00E+00	3.52E-01	5.47E-01	Neutral	NE-NE
46.54882877	-6.84E-01	0.2987076	1.00E+00	1.00E+00	sgRNA329	sgRNA560	coiA	psaB,psaC,psaA	coiA | psaB,psaC,psaA	2.39E-01	0.04119486	1.00E+00	-1.89E+00	0.23068781	1.35E-04	-1.65E+00	9.66E-01	Neutral	NE-E
41.29220686	3.34E-01	0.2418138	1.00E+00	1.00E+00	sgRNA329	sgRNA561	coiA	psaD	coiA | psaD	2.39E-01	0.04119486	1.00E+00	1.33E-01	0.02404827	1.00E+00	3.71E-01	-3.74E-02	Neutral	NE-NE
25.19539427	2.26E-01	0.2801869	1.00E+00	1.00E+00	sgRNA329	sgRNA562	coiA	SPV_1466	coiA | SPV_1466	2.39E-01	0.04119486	1.00E+00	1.48E-01	0.01846806	1.00E+00	3.87E-01	-1.61E-01	Neutral	NE-NE
41.13043073	2.89E-01	0.1917665	1.00E+00	1.00E+00	sgRNA329	sgRNA563	coiA	SPV_1467	coiA | SPV_1467	2.39E-01	0.04119486	1.00E+00	1.91E-01	0.02673683	1.00E+00	4.30E-01	-1.41E-01	Neutral	NE-NE
18.50642926	-1.01E+01	2.9447617	2.84E-16	5.59E-15	sgRNA329	sgRNA564	coiA	gpmA	coiA | gpmA	2.39E-01	0.04119486	1.00E+00	-6.65E+00	0.42082909	9.42E-47	-6.41E+00	-3.67E+00	Neutral	NE-E
2.47653923	-6.46E+00	2.6245541	9.17E-05	2.11E-04	sgRNA329	sgRNA565	coiA	ftsZ,ftsA	coiA | ftsZ,ftsA	2.39E-01	0.04119486	1.00E+00	-9.23E+00	0.36810246	8.08E-109	-8.99E+00	2.53E+00	Neutral	NE-E
37.37038887	6.06E-01	0.305961	1.00E+00	1.00E+00	sgRNA329	sgRNA566	coiA	SPV_1481	coiA | SPV_1481	2.39E-01	0.04119486	1.00E+00	1.03E-01	0.02858423	1.00E+00	3.42E-01	2.64E-01	Neutral	NE-NE
13.10730405	-9.44E+00	2.880422	2.44E-13	1.61E-12	sgRNA329	sgRNA567	coiA	ddl	coiA | ddl	2.39E-01	0.04119486	1.00E+00	-9.62E+00	0.27031744	5.24E-220	-9.38E+00	-5.32E-02	Neutral	NE-E
31.03823375	-2.88E+00	0.3100595	3.49E-10	1.20E-09	sgRNA329	sgRNA568	coiA	pbp2b	coiA | pbp2b	2.39E-01	0.04119486	1.00E+00	-3.00E+00	0.14137448	6.84E-46	-2.76E+00	-1.24E-01	Neutral	NE-E
24.77293739	2.83E-01	0.2736509	1.00E+00	1.00E+00	sgRNA329	sgRNA569	coiA	nanR	coiA | nanR	2.39E-01	0.04119486	1.00E+00	1.95E-01	0.03548645	1.00E+00	4.34E-01	-1.51E-01	Neutral	NE-NE
33.08151739	4.73E-01	0.2558952	1.00E+00	1.00E+00	sgRNA329	sgRNA570	coiA	nanA,SPV_1505	coiA | nanA,SPV_1505	2.39E-01	0.04119486	1.00E+00	1.56E-01	0.032723	1.00E+00	3.94E-01	7.89E-02	Neutral	NE-NE
56.80666608	3.79E-01	0.1870735	1.00E+00	1.00E+00	sgRNA329	sgRNA571	coiA	axe1	coiA | axe1	2.39E-01	0.04119486	1.00E+00	1.51E-01	0.03353975	1.00E+00	3.90E-01	-1.02E-02	Neutral	NE-NE
51.27481233	4.94E-01	0.2315133	1.00E+00	1.00E+00	sgRNA329	sgRNA572	coiA	srf-21	coiA | srf-21	2.39E-01	0.04119486	1.00E+00	1.70E-01	0.024784	1.00E+00	4.09E-01	8.55E-02	Neutral	NE-NE
24.03930838	-1.04E+01	2.9872122	1.11E-17	4.46E-16	sgRNA329	sgRNA573	coiA	secA	coiA | secA	2.39E-01	0.04119486	1.00E+00	-8.04E+00	0.33302409	2.75E-102	-7.80E+00	-2.65E+00	Neutral	NE-E
63.46400798	5.47E-01	0.2284448	1.00E+00	1.00E+00	sgRNA329	sgRNA574	coiA	SPV_1518	coiA | SPV_1518	2.39E-01	0.04119486	1.00E+00	1.36E-01	0.03023936	1.00E+00	3.75E-01	1.72E-01	Neutral	NE-NE
53.64699908	3.47E-01	0.2039562	1.00E+00	1.00E+00	sgRNA329	sgRNA575	coiA	SPV_2382	coiA | SPV_2382	2.39E-01	0.04119486	1.00E+00	1.74E-01	0.03158672	1.00E+00	4.12E-01	-6.58E-02	Neutral	NE-NE
10.6581855	-8.95E+00	2.8265875	1.61E-11	6.90E-11	sgRNA329	sgRNA576	coiA	dnaB,nrdR	coiA | dnaB,nrdR	2.39E-01	0.04119486	1.00E+00	-9.12E+00	0.25741841	9.24E-217	-8.88E+00	-6.53E-02	Neutral	NE-E
30.11808213	8.54E-01	0.2635694	1.00E+00	1.00E+00	sgRNA329	sgRNA577	coiA	gntR,SPV_1525,SPV_1526	coiA | gntR,SPV_1525,SPV_1526	2.39E-01	0.04119486	1.00E+00	2.15E-01	0.0247764	1.00E+00	4.54E-01	4.00E-01	Neutral	NE-NE
38.50343729	3.37E-01	0.2570955	1.00E+00	1.00E+00	sgRNA329	sgRNA578	coiA	srf-22,qsrB,qsrA	coiA | srf-22,qsrB,qsrA	2.39E-01	0.04119486	1.00E+00	2.46E-01	0.02118489	1.00E+00	4.85E-01	-1.48E-01	Neutral	NE-NE
55.89476121	7.20E-01	0.2304234	1.00E+00	1.00E+00	sgRNA329	sgRNA579	coiA	SPV_1530	coiA | SPV_1530	2.39E-01	0.04119486	1.00E+00	1.74E-01	0.02332224	1.00E+00	4.13E-01	3.07E-01	Neutral	NE-NE
48.53006113	1.27E-01	0.2343384	1.00E+00	1.00E+00	sgRNA329	sgRNA580	coiA	scrK	coiA | scrK	2.39E-01	0.04119486	1.00E+00	-2.08E-01	0.02145053	1.00E+00	3.09E-02	9.66E-02	Neutral	NE-NE
42.59582474	-3.25E-01	0.2213307	1.00E+00	1.00E+00	sgRNA329	sgRNA581	coiA	scrA	coiA | scrA	2.39E-01	0.04119486	1.00E+00	-6.03E-01	0.07301854	1.00E+00	-3.65E-01	4.02E-02	Neutral	NE-NE
30.23585988	-3.74E+00	0.3674833	1.52E-14	1.48E-13	sgRNA329	sgRNA582	coiA	scrB,scrR	coiA | scrB,scrR	2.39E-01	0.04119486	1.00E+00	-4.28E+00	0.33340569	1.99E-25	-4.04E+00	3.00E-01	Neutral	NE-E
19.32719967	-1.01E+01	2.9547724	3.36E-16	6.39E-15	sgRNA329	sgRNA583	coiA	mvaA,mvaS	coiA | mvaA,mvaS	2.39E-01	0.04119486	1.00E+00	-8.18E+00	0.53796442	1.10E-44	-7.95E+00	-2.18E+00	Neutral	NE-E
40.32235052	8.90E-01	0.2362492	1.00E+00	1.00E+00	sgRNA329	sgRNA584	coiA	SPV_1538	coiA | SPV_1538	2.39E-01	0.04119486	1.00E+00	1.62E-01	0.02218747	1.00E+00	4.00E-01	4.90E-01	Neutral	NE-NE
57.00912918	8.45E-01	0.2344324	1.00E+00	1.00E+00	sgRNA329	sgRNA585	coiA	SPV_1541	coiA | SPV_1541	2.39E-01	0.04119486	1.00E+00	1.63E-01	0.02967169	1.00E+00	4.01E-01	4.44E-01	Neutral	NE-NE
28.86189126	-1.07E-01	0.2455966	1.00E+00	1.00E+00	sgRNA329	sgRNA586	coiA	stkP,phpP	coiA | stkP,phpP	2.39E-01	0.04119486	1.00E+00	-6.76E-01	0.07405391	1.00E+00	-4.38E-01	3.31E-01	Neutral	NE-NE
41.17673812	-6.71E+00	0.605642	5.86E-21	1.62E-18	sgRNA329	sgRNA587	coiA	rpoZ,gmk	coiA | rpoZ,gmk	2.39E-01	0.04119486	1.00E+00	-7.44E+00	0.25756179	1.12E-137	-7.20E+00	4.94E-01	Neutral	NE-E
33.52833077	-1.09E+00	0.3589011	6.04E-01	1.00E+00	sgRNA329	sgRNA588	coiA	rny	coiA | rny	2.39E-01	0.04119486	1.00E+00	-1.96E+00	0.18919603	4.44E-07	-1.72E+00	6.24E-01	Neutral	NE-E
29.44561893	2.80E-01	0.2427112	1.00E+00	1.00E+00	sgRNA329	sgRNA589	coiA	yoeB,yefM	coiA | yoeB,yefM	2.39E-01	0.04119486	1.00E+00	4.17E-03	0.03846194	1.00E+00	2.43E-01	3.77E-02	Neutral	NE-NE
13.41263392	-9.48E+00	2.8797585	7.23E-14	5.60E-13	sgRNA329	sgRNA590	coiA	SPV_1555,yqeK,nadD,SPV_1558,yqeH,SPV_1560,corA2	coiA | SPV_1555,yqeK,nadD,SPV_1558,yqeH,SPV_1560,corA2	2.39E-01	0.04119486	1.00E+00	-6.88E+00	0.37439347	6.87E-60	-6.64E+00	-2.84E+00	Neutral	NE-E
72.72206069	5.54E-01	0.2686564	1.00E+00	1.00E+00	sgRNA329	sgRNA591	coiA	SPV_1555,yqeK,nadD,SPV_1558,yqeH,SPV_1560,corA2,SPV_1562	coiA | SPV_1555,yqeK,nadD,SPV_1558,yqeH,SPV_1560,corA2,SPV_1562	2.39E-01	0.04119486	1.00E+00	1.34E-01	0.0380957	1.00E+00	3.73E-01	1.81E-01	Neutral	NE-NE
31.56789813	-7.49E-02	0.2934807	1.00E+00	1.00E+00	sgRNA329	sgRNA592	coiA	SPV_2388	coiA | SPV_2388	2.39E-01	0.04119486	1.00E+00	-2.56E-01	0.04857468	1.00E+00	-1.73E-02	-5.76E-02	Neutral	NE-NE
34.57468022	4.88E-01	0.2397636	1.00E+00	1.00E+00	sgRNA329	sgRNA593	coiA	SPV_1565	coiA | SPV_1565	2.39E-01	0.04119486	1.00E+00	2.42E-02	0.02163484	1.00E+00	2.63E-01	2.25E-01	Neutral	NE-NE
48.52879777	4.70E-01	0.1813208	1.00E+00	1.00E+00	sgRNA329	sgRNA594	coiA	SPV_1566,trxA	coiA | SPV_1566,trxA	2.39E-01	0.04119486	1.00E+00	2.06E-01	0.02767662	1.00E+00	4.44E-01	2.56E-02	Neutral	NE-NE
51.90213884	5.84E-01	0.2121194	1.00E+00	1.00E+00	sgRNA329	sgRNA595	coiA	aqpZ	coiA | aqpZ	2.39E-01	0.04119486	1.00E+00	3.28E-01	0.057918	1.00E+00	5.66E-01	1.78E-02	Neutral	NE-NE
77.63394352	2.37E-01	0.1681188	1.00E+00	1.00E+00	sgRNA329	sgRNA596	coiA	SPV_1576	coiA | SPV_1576	2.39E-01	0.04119486	1.00E+00	1.02E-01	0.02371428	1.00E+00	3.40E-01	-1.04E-01	Neutral	NE-NE
37.94648147	5.12E-01	0.2366953	1.00E+00	1.00E+00	sgRNA329	sgRNA597	coiA	hicA	coiA | hicA	2.39E-01	0.04119486	1.00E+00	1.34E-01	0.02493608	1.00E+00	3.73E-01	1.39E-01	Neutral	NE-NE
38.69633877	4.27E-01	0.2431441	1.00E+00	1.00E+00	sgRNA329	sgRNA598	coiA	SPV_1578,SPV_1579	coiA | SPV_1578,SPV_1579	2.39E-01	0.04119486	1.00E+00	1.98E-01	0.0367083	1.00E+00	4.36E-01	-9.79E-03	Neutral	NE-NE
78.79338375	4.73E-01	0.1970228	1.00E+00	1.00E+00	sgRNA329	sgRNA599	coiA	SPV_1580,ssrS,tRNA-Lys-1	coiA | SPV_1580,ssrS,tRNA-Lys-1	2.39E-01	0.04119486	1.00E+00	2.23E-01	0.02863887	1.00E+00	4.61E-01	1.24E-02	Neutral	NE-NE
35.1664685	2.09E-01	0.2740812	1.00E+00	1.00E+00	sgRNA329	sgRNA600	coiA	ssrS,tRNA-Lys-1	coiA | ssrS,tRNA-Lys-1	2.39E-01	0.04119486	1.00E+00	1.28E-01	0.04503618	1.00E+00	3.66E-01	-1.58E-01	Neutral	NE-NE
58.64199929	7.00E-01	0.1948694	1.00E+00	1.00E+00	sgRNA329	sgRNA601	coiA	sacA,SPV_1583,SPV_1584,SPV_1585	coiA | sacA,SPV_1583,SPV_1584,SPV_1585	2.39E-01	0.04119486	1.00E+00	2.26E-01	0.03676868	1.00E+00	4.64E-01	2.36E-01	Neutral	NE-NE
78.24873711	6.73E-01	0.1699141	1.00E+00	1.00E+00	sgRNA329	sgRNA602	coiA	SPV_1586	coiA | SPV_1586	2.39E-01	0.04119486	1.00E+00	1.25E-01	0.02651685	1.00E+00	3.64E-01	3.09E-01	Neutral	NE-NE
63.50499954	1.58E-01	0.1859596	1.00E+00	1.00E+00	sgRNA329	sgRNA603	coiA	SPV_2393,SPV_1588,SPV_1589,gls24,SPV_1591	coiA | SPV_2393,SPV_1588,SPV_1589,gls24,SPV_1591	2.39E-01	0.04119486	1.00E+00	1.79E-01	0.02464201	1.00E+00	4.18E-01	-2.60E-01	Neutral	NE-NE
45.03826295	4.71E-01	0.2052351	1.00E+00	1.00E+00	sgRNA329	sgRNA604	coiA	SPV_1592	coiA | SPV_1592	2.39E-01	0.04119486	1.00E+00	2.74E-01	0.07166675	1.00E+00	5.12E-01	-4.15E-02	Neutral	NE-NE
59.39928087	9.47E-01	0.2605102	1.00E+00	1.00E+00	sgRNA329	sgRNA605	coiA	cclA	coiA | cclA	2.39E-01	0.04119486	1.00E+00	1.83E-01	0.02581389	1.00E+00	4.21E-01	5.26E-01	Neutral	NE-NE
33.54898413	-1.84E+00	0.2881461	1.84E-03	4.03E-03	sgRNA329	sgRNA606	coiA	SPV_1594,SPV_1595	coiA | SPV_1594,SPV_1595	2.39E-01	0.04119486	1.00E+00	-2.22E+00	0.19023326	1.01E-10	-1.98E+00	1.45E-01	Neutral	NE-E
65.25946011	5.24E-01	0.1647299	1.00E+00	1.00E+00	sgRNA329	sgRNA607	coiA	trpA,trpB,trpF,trpC,trpD,trpG,trpE	coiA | trpA,trpB,trpF,trpC,trpD,trpG,trpE	2.39E-01	0.04119486	1.00E+00	2.26E-01	0.01990825	1.00E+00	4.65E-01	5.99E-02	Neutral	NE-NE
23.94234309	5.31E-01	0.260884	1.00E+00	1.00E+00	sgRNA329	sgRNA608	coiA	SPV_1603	coiA | SPV_1603	2.39E-01	0.04119486	1.00E+00	2.72E-01	0.03373624	1.00E+00	5.10E-01	2.08E-02	Neutral	NE-NE
48.74429354	6.06E-01	0.2956492	1.00E+00	1.00E+00	sgRNA329	sgRNA609	coiA	mgtC,sfuB,SPV_1608,SPV_1609,SPV_1610	coiA | mgtC,sfuB,SPV_1608,SPV_1609,SPV_1610	2.39E-01	0.04119486	1.00E+00	1.75E-01	0.0236806	1.00E+00	4.14E-01	1.93E-01	Neutral	NE-NE
42.51746781	5.11E-01	0.2061907	1.00E+00	1.00E+00	sgRNA329	sgRNA610	coiA	mgtC,sfuB,SPV_1608,SPV_1609,SPV_1610,galE-2,galT-1,phoU3,SPV_2396,pfbA	coiA | mgtC,sfuB,SPV_1608,SPV_1609,SPV_1610,galE-2,galT-1,phoU3,SPV_2396,pfbA	2.39E-01	0.04119486	1.00E+00	1.88E-01	0.01892694	1.00E+00	4.26E-01	8.42E-02	Neutral	NE-NE
13.90882202	-4.55E+00	0.5931122	1.00E-09	3.26E-09	sgRNA329	sgRNA611	coiA	aatB,SPV_1620	coiA | aatB,SPV_1620	2.39E-01	0.04119486	1.00E+00	-5.85E+00	0.67620122	2.84E-18	-5.61E+00	1.06E+00	Neutral	NE-E
24.39477192	4.17E-01	0.2935876	1.00E+00	1.00E+00	sgRNA329	sgRNA612	coiA	SPV_2397,SPV_2398,SPV_1625	coiA | SPV_2397,SPV_2398,SPV_1625	2.39E-01	0.04119486	1.00E+00	3.75E-02	0.02297059	1.00E+00	2.76E-01	1.41E-01	Neutral	NE-NE
41.00065636	2.76E-01	0.2009748	1.00E+00	1.00E+00	sgRNA329	sgRNA613	coiA	exoA	coiA | exoA	2.39E-01	0.04119486	1.00E+00	-1.26E-01	0.03363811	1.00E+00	1.12E-01	1.64E-01	Neutral	NE-NE
60.68867817	5.57E-01	0.2342334	1.00E+00	1.00E+00	sgRNA329	sgRNA614	coiA	xpt,pbuX	coiA | xpt,pbuX	2.39E-01	0.04119486	1.00E+00	1.75E-01	0.0243403	1.00E+00	4.13E-01	1.43E-01	Neutral	NE-NE
46.50938848	3.63E-01	0.1969408	1.00E+00	1.00E+00	sgRNA329	sgRNA615	coiA	dpnD,dpnC	coiA | dpnD,dpnC	2.39E-01	0.04119486	1.00E+00	1.27E-01	0.03108656	1.00E+00	3.65E-01	-2.15E-03	Neutral	NE-NE
64.8708825	3.24E-01	0.2085138	1.00E+00	1.00E+00	sgRNA329	sgRNA616	coiA	paaI	coiA | paaI	2.39E-01	0.04119486	1.00E+00	1.24E-01	0.02137629	1.00E+00	3.62E-01	-3.80E-02	Neutral	NE-NE
94.61626394	2.38E-01	0.1600267	1.00E+00	1.00E+00	sgRNA329	sgRNA617	coiA	galR	coiA | galR	2.39E-01	0.04119486	1.00E+00	-1.15E-02	0.04624036	1.00E+00	2.27E-01	1.14E-02	Neutral	NE-NE
56.50823294	8.56E-01	0.1869496	1.00E+00	1.00E+00	sgRNA329	sgRNA618	coiA	adhB,nmlR	coiA | adhB,nmlR	2.39E-01	0.04119486	1.00E+00	1.25E-01	0.03119506	1.00E+00	3.64E-01	4.93E-01	Neutral	NE-NE
36.65602926	4.34E-01	0.2160874	1.00E+00	1.00E+00	sgRNA329	sgRNA619	coiA	adhB,nmlR,czcD	coiA | adhB,nmlR,czcD	2.39E-01	0.04119486	1.00E+00	1.05E-01	0.02958999	1.00E+00	3.43E-01	9.05E-02	Neutral	NE-NE
42.22142578	8.81E-01	0.2304939	1.00E+00	1.00E+00	sgRNA329	sgRNA620	coiA	proWX,proV,SPV_1644,SPV_1645	coiA | proWX,proV,SPV_1644,SPV_1645	2.39E-01	0.04119486	1.00E+00	2.33E-01	0.02314492	1.00E+00	4.72E-01	4.10E-01	Neutral	NE-NE
41.79471453	1.67E-01	0.217133	1.00E+00	1.00E+00	sgRNA329	sgRNA621	coiA	SPV_1646,pepA	coiA | SPV_1646,pepA	2.39E-01	0.04119486	1.00E+00	2.02E-01	0.03078176	1.00E+00	4.41E-01	-2.73E-01	Neutral	NE-NE
44.76981846	8.38E-01	0.2186569	1.00E+00	1.00E+00	sgRNA329	sgRNA622	coiA	piuB,piuC,piuD,piuA	coiA | piuB,piuC,piuD,piuA	2.39E-01	0.04119486	1.00E+00	1.73E-01	0.02009757	1.00E+00	4.12E-01	4.26E-01	Neutral	NE-NE
12.95601394	-1.66E+00	0.441816	6.72E-02	1.39E-01	sgRNA329	sgRNA623	coiA	SPV_1658,SPV_1659,rdgB,murI	coiA | SPV_1658,SPV_1659,rdgB,murI	2.39E-01	0.04119486	1.00E+00	-5.06E+00	0.47388864	2.62E-21	-4.82E+00	3.16E+00	Positive	NE-E
25.30146331	-1.02E+00	0.2596205	8.12E-01	1.00E+00	sgRNA329	sgRNA624	coiA	SPV_1662	coiA | SPV_1662	2.39E-01	0.04119486	1.00E+00	-1.43E+00	0.05987543	2.74E-12	-1.19E+00	1.71E-01	Neutral	NE-E
57.99727169	2.89E-01	0.2216357	1.00E+00	1.00E+00	sgRNA329	sgRNA625	coiA	treC	coiA | treC	2.39E-01	0.04119486	1.00E+00	2.16E-01	0.03675707	1.00E+00	4.54E-01	-1.65E-01	Neutral	NE-NE
56.8463363	8.41E-01	0.1970155	1.00E+00	1.00E+00	sgRNA329	sgRNA626	coiA	treR	coiA | treR	2.39E-01	0.04119486	1.00E+00	1.78E-01	0.02342773	1.00E+00	4.17E-01	4.24E-01	Neutral	NE-NE
26.16183845	-2.64E+00	0.4083917	1.31E-05	3.12E-05	sgRNA329	sgRNA627	coiA	amiA	coiA | amiA	2.39E-01	0.04119486	1.00E+00	-3.21E+00	0.27192892	2.51E-17	-2.98E+00	3.35E-01	Neutral	NE-E
44.49279196	-8.92E-02	0.255195	1.00E+00	1.00E+00	sgRNA329	sgRNA628	coiA	tacL	coiA | tacL	2.39E-01	0.04119486	1.00E+00	-1.91E-01	0.03923835	1.00E+00	4.72E-02	-1.36E-01	Neutral	NE-NE
23.18645402	-4.82E-01	0.2696908	1.00E+00	1.00E+00	sgRNA329	sgRNA629	coiA	msmR,birA	coiA | msmR,birA	2.39E-01	0.04119486	1.00E+00	-7.51E-01	0.14915392	1.00E+00	-5.12E-01	3.04E-02	Neutral	NE-NE
64.09808807	4.57E-01	0.1742505	1.00E+00	1.00E+00	sgRNA329	sgRNA630	coiA	rumA-2	coiA | rumA-2	2.39E-01	0.04119486	1.00E+00	1.57E-01	0.03332804	1.00E+00	3.95E-01	6.17E-02	Neutral	NE-NE
48.66702106	6.51E-01	0.2488617	1.00E+00	1.00E+00	sgRNA329	sgRNA631	coiA	recX	coiA | recX	2.39E-01	0.04119486	1.00E+00	1.54E-01	0.02670856	1.00E+00	3.92E-01	2.58E-01	Neutral	NE-NE
34.73615187	-1.35E-01	0.2381917	1.00E+00	1.00E+00	sgRNA329	sgRNA632	coiA	SPV_1706	coiA | SPV_1706	2.39E-01	0.04119486	1.00E+00	-4.32E-01	0.08388929	1.00E+00	-1.94E-01	5.81E-02	Neutral	NE-NE
42.53096147	-1.84E+00	0.2280084	1.16E-04	2.65E-04	sgRNA329	sgRNA633	coiA	groEL,groES	coiA | groEL,groES	2.39E-01	0.04119486	1.00E+00	-2.32E+00	0.20254712	4.87E-11	-2.08E+00	2.40E-01	Neutral	NE-E
40.10653033	9.37E-01	0.2662141	1.00E+00	1.00E+00	sgRNA329	sgRNA634	coiA	ssbB	coiA | ssbB	2.39E-01	0.04119486	1.00E+00	1.63E-01	0.02763633	1.00E+00	4.02E-01	5.36E-01	Neutral	NE-NE
29.86984251	5.50E-01	0.2560497	1.00E+00	1.00E+00	sgRNA329	sgRNA635	coiA	SPV_1715	coiA | SPV_1715	2.39E-01	0.04119486	1.00E+00	1.12E-01	0.02723097	1.00E+00	3.50E-01	2.00E-01	Neutral	NE-NE
79.06891927	2.92E-01	0.1757901	1.00E+00	1.00E+00	sgRNA329	sgRNA636	coiA	SPV_1716,SPV_1717,SPV_1718	coiA | SPV_1716,SPV_1717,SPV_1718	2.39E-01	0.04119486	1.00E+00	2.02E-01	0.01831565	1.00E+00	4.41E-01	-1.49E-01	Neutral	NE-NE
76.95473833	8.56E-01	0.1570518	1.00E+00	1.00E+00	sgRNA329	sgRNA637	coiA	SPV_1719,SPV_1720	coiA | SPV_1719,SPV_1720	2.39E-01	0.04119486	1.00E+00	3.35E-01	0.01587479	1.00E+00	5.74E-01	2.82E-01	Neutral	NE-NE
42.25071205	2.87E-01	0.295441	1.00E+00	1.00E+00	sgRNA329	sgRNA638	coiA	yeeN	coiA | yeeN	2.39E-01	0.04119486	1.00E+00	-2.41E-01	0.03926773	1.00E+00	-2.72E-03	2.89E-01	Neutral	NE-NE
30.68881317	8.24E-01	0.2660554	1.00E+00	1.00E+00	sgRNA329	sgRNA639	coiA	ply,SPV_1727,SPV_1728,SPV_1729	coiA | ply,SPV_1727,SPV_1728,SPV_1729	2.39E-01	0.04119486	1.00E+00	1.66E-01	0.02438538	1.00E+00	4.04E-01	4.20E-01	Neutral	NE-NE
40.15080725	-7.54E-02	0.2147425	1.00E+00	1.00E+00	sgRNA329	sgRNA640	coiA	lytA	coiA | lytA	2.39E-01	0.04119486	1.00E+00	-6.36E-01	0.13755353	1.00E+00	-3.98E-01	3.22E-01	Neutral	NE-NE
41.55241897	2.22E-01	0.2228893	1.00E+00	1.00E+00	sgRNA329	sgRNA641	coiA	lytA,dinF	coiA | lytA,dinF	2.39E-01	0.04119486	1.00E+00	8.91E-02	0.03153736	1.00E+00	3.28E-01	-1.05E-01	Neutral	NE-NE
27.72573683	4.53E-01	0.2484961	1.00E+00	1.00E+00	sgRNA329	sgRNA642	coiA	lytA,dinF,recA	coiA | lytA,dinF,recA	2.39E-01	0.04119486	1.00E+00	-2.20E-01	0.04051878	1.00E+00	1.84E-02	4.35E-01	Neutral	NE-NE
50.55848517	5.16E-01	0.1931259	1.00E+00	1.00E+00	sgRNA329	sgRNA643	coiA	lytA,dinF,recA,cinA	coiA | lytA,dinF,recA,cinA	2.39E-01	0.04119486	1.00E+00	2.21E-01	0.02880087	1.00E+00	4.60E-01	5.67E-02	Neutral	NE-NE
17.45771402	-3.97E+00	0.5085196	1.30E-09	4.18E-09	sgRNA329	sgRNA644	coiA	lytR,SPV_1742,tsaE	coiA | lytR,SPV_1742,tsaE	2.39E-01	0.04119486	1.00E+00	-3.59E+00	0.14316017	1.02E-73	-3.35E+00	-6.14E-01	Neutral	NE-E
54.62663344	5.62E-01	0.2070291	1.00E+00	1.00E+00	sgRNA329	sgRNA645	coiA	lytR,SPV_1742,tsaE,comM	coiA | lytR,SPV_1742,tsaE,comM	2.39E-01	0.04119486	1.00E+00	1.62E-01	0.0236835	1.00E+00	4.00E-01	1.62E-01	Neutral	NE-NE
64.23632443	4.12E-01	0.1893674	1.00E+00	1.00E+00	sgRNA329	sgRNA646	coiA	plcR	coiA | plcR	2.39E-01	0.04119486	1.00E+00	1.06E-01	0.02397777	1.00E+00	3.44E-01	6.81E-02	Neutral	NE-NE
79.30088567	5.86E-01	0.2167572	1.00E+00	1.00E+00	sgRNA329	sgRNA647	coiA	SPV_1746,pneA1,pneA2,lanM,wrbA,SPV_1751,clyB,SPV_1753,SPV_1754,SPV_1755,SPV_2420	coiA | SPV_1746,pneA1,pneA2,lanM,wrbA,SPV_1751,clyB,SPV_1753,SPV_1754,SPV_1755,SPV_2420	2.39E-01	0.04119486	1.00E+00	1.84E-01	0.02350623	1.00E+00	4.23E-01	1.64E-01	Neutral	NE-NE
29.17701823	4.91E-01	0.3255507	1.00E+00	1.00E+00	sgRNA329	sgRNA648	coiA	ndk	coiA | ndk	2.39E-01	0.04119486	1.00E+00	2.20E-01	0.03206712	1.00E+00	4.58E-01	3.31E-02	Neutral	NE-NE
15.95780469	-6.61E+00	0.9870953	5.25E-11	2.05E-10	sgRNA329	sgRNA649	coiA	srf-23	coiA | srf-23	2.39E-01	0.04119486	1.00E+00	-8.48E+00	0.2850528	4.04E-152	-8.24E+00	1.63E+00	Neutral	NE-E
14.64559553	-7.31E+00	1.3016664	5.27E-12	2.50E-11	sgRNA329	sgRNA650	coiA	tRNA-Cys-1	coiA | tRNA-Cys-1	2.39E-01	0.04119486	1.00E+00	-8.26E+00	0.30628043	2.35E-124	-8.03E+00	7.12E-01	Neutral	NE-E
32.89545398	6.05E-01	0.2999046	1.00E+00	1.00E+00	sgRNA329	sgRNA651	coiA	hlyX	coiA | hlyX	2.39E-01	0.04119486	1.00E+00	1.18E-01	0.02062602	1.00E+00	3.57E-01	2.48E-01	Neutral	NE-NE
42.89876721	2.01E-01	0.2250036	1.00E+00	1.00E+00	sgRNA329	sgRNA652	coiA	SPV_2422	coiA | SPV_2422	2.39E-01	0.04119486	1.00E+00	-3.49E-02	0.02072812	1.00E+00	2.04E-01	-2.63E-03	Neutral	NE-NE
54.00491675	-3.05E-01	0.2089523	1.00E+00	1.00E+00	sgRNA329	sgRNA653	coiA	SPV_1765,coaD,SPV_1767	coiA | SPV_1765,coaD,SPV_1767	2.39E-01	0.04119486	1.00E+00	-1.16E+00	0.18119699	1.00E+00	-9.19E-01	6.13E-01	Neutral	NE-NE
42.03934609	8.16E-01	0.2194563	1.00E+00	1.00E+00	sgRNA329	sgRNA654	coiA	asnA	coiA | asnA	2.39E-01	0.04119486	1.00E+00	2.08E-01	0.02991585	1.00E+00	4.47E-01	3.69E-01	Neutral	NE-NE
23.9126974	8.14E-01	0.2596036	1.00E+00	1.00E+00	sgRNA329	sgRNA655	coiA	SPV_1769	coiA | SPV_1769	2.39E-01	0.04119486	1.00E+00	1.49E-01	0.04085052	1.00E+00	3.87E-01	4.27E-01	Neutral	NE-NE
86.39946042	2.01E-01	0.1696322	1.00E+00	1.00E+00	sgRNA329	sgRNA656	coiA	yjfA	coiA | yjfA	2.39E-01	0.04119486	1.00E+00	1.57E-01	0.02155828	1.00E+00	3.96E-01	-1.95E-01	Neutral	NE-NE
52.94810827	1.65E-01	0.2030825	1.00E+00	1.00E+00	sgRNA329	sgRNA657	coiA	acyP	coiA | acyP	2.39E-01	0.04119486	1.00E+00	1.23E-01	0.01891433	1.00E+00	3.61E-01	-1.96E-01	Neutral	NE-NE
45.7376632	-1.84E+00	0.2311593	1.46E-04	3.33E-04	sgRNA329	sgRNA658	coiA	yidC1	coiA | yidC1	2.39E-01	0.04119486	1.00E+00	-2.88E+00	0.30951776	2.10E-10	-2.64E+00	8.02E-01	Neutral	NE-E
43.29434132	5.88E-01	0.2079444	1.00E+00	1.00E+00	sgRNA329	sgRNA659	coiA	pflA	coiA | pflA	2.39E-01	0.04119486	1.00E+00	2.34E-01	0.02805237	1.00E+00	4.73E-01	1.15E-01	Neutral	NE-NE
38.18390982	-9.30E-02	0.1983179	1.00E+00	1.00E+00	sgRNA329	sgRNA660	coiA	purR	coiA | purR	2.39E-01	0.04119486	1.00E+00	-3.99E-01	0.06852913	1.00E+00	-1.61E-01	6.75E-02	Neutral	NE-NE
43.27065589	3.79E-01	0.2308039	1.00E+00	1.00E+00	sgRNA329	sgRNA661	coiA	yhaM,rmuC	coiA | yhaM,rmuC	2.39E-01	0.04119486	1.00E+00	1.32E-02	0.03891578	1.00E+00	2.52E-01	1.27E-01	Neutral	NE-NE
9.72844813	-3.09E+00	0.658831	2.54E-04	5.73E-04	sgRNA329	sgRNA662	coiA	SPV_1779,rpe,rsgA,ksgA	coiA | SPV_1779,rpe,rsgA,ksgA	2.39E-01	0.04119486	1.00E+00	-4.44E+00	0.25638081	3.39E-43	-4.20E+00	1.11E+00	Neutral	NE-E
38.98832408	9.71E-01	0.2214405	9.90E-01	1.00E+00	sgRNA329	sgRNA663	coiA	SPV_1783,SPV_1784,SPV_1785	coiA | SPV_1783,SPV_1784,SPV_1785	2.39E-01	0.04119486	1.00E+00	1.76E-01	0.02351193	1.00E+00	4.15E-01	5.56E-01	Neutral	NE-NE
31.04215756	-1.73E+00	0.3559724	2.01E-02	4.22E-02	sgRNA329	sgRNA664	coiA	rnmV,tatD	coiA | rnmV,tatD	2.39E-01	0.04119486	1.00E+00	-2.46E+00	0.21343472	3.60E-12	-2.22E+00	4.94E-01	Neutral	NE-E
13.31311645	-5.89E+00	0.8408911	2.91E-09	8.98E-09	sgRNA329	sgRNA665	coiA	rpmH	coiA | rpmH	2.39E-01	0.04119486	1.00E+00	-5.78E+00	0.17460576	7.87E-165	-5.55E+00	-3.47E-01	Neutral	NE-E
26.92451803	-5.46E+00	0.5170268	4.71E-18	2.31E-16	sgRNA329	sgRNA666	coiA	SPV_1791	coiA | SPV_1791	2.39E-01	0.04119486	1.00E+00	-9.65E+00	0.38251614	1.21E-112	-9.41E+00	3.95E+00	Neutral	NE-E
48.06657364	7.42E-01	0.1779987	1.00E+00	1.00E+00	sgRNA329	sgRNA667	coiA	SPV_1792	coiA | SPV_1792	2.39E-01	0.04119486	1.00E+00	1.81E-01	0.0231639	1.00E+00	4.20E-01	3.22E-01	Neutral	NE-NE
75.49114009	5.91E-01	0.2020897	1.00E+00	1.00E+00	sgRNA329	sgRNA668	coiA	SPV_1793	coiA | SPV_1793	2.39E-01	0.04119486	1.00E+00	1.93E-01	0.02839123	1.00E+00	4.31E-01	1.60E-01	Neutral	NE-NE
59.00449901	7.22E-01	0.2235639	1.00E+00	1.00E+00	sgRNA329	sgRNA669	coiA	SPV_1794	coiA | SPV_1794	2.39E-01	0.04119486	1.00E+00	1.49E-01	0.02580404	1.00E+00	3.87E-01	3.35E-01	Neutral	NE-NE
36.45151559	5.03E-01	0.2220823	1.00E+00	1.00E+00	sgRNA329	sgRNA670	coiA	SPV_1796	coiA | SPV_1796	2.39E-01	0.04119486	1.00E+00	2.80E-02	0.03245178	1.00E+00	2.66E-01	2.37E-01	Neutral	NE-NE
33.47438987	-5.97E-01	0.2501348	1.00E+00	1.00E+00	sgRNA329	sgRNA671	coiA	ccpA	coiA | ccpA	2.39E-01	0.04119486	1.00E+00	-1.17E+00	0.06976276	5.05E-02	-9.27E-01	3.30E-01	Neutral	NE-NE
34.74721935	5.83E-01	0.256497	1.00E+00	1.00E+00	sgRNA329	sgRNA672	coiA	SPV_1798,SPV_1799,SPV_1800,SPV_1801,SPV_1802,SPV_1803	coiA | SPV_1798,SPV_1799,SPV_1800,SPV_1801,SPV_1802,SPV_1803	2.39E-01	0.04119486	1.00E+00	1.91E-01	0.02710252	1.00E+00	4.30E-01	1.53E-01	Neutral	NE-NE
29.78083276	-7.63E+00	0.9750247	3.34E-15	4.15E-14	sgRNA329	sgRNA673	coiA	rpmG2	coiA | rpmG2	2.39E-01	0.04119486	1.00E+00	-8.15E+00	0.37088297	7.99E-85	-7.91E+00	2.82E-01	Neutral	NE-E
75.32362206	4.04E-01	0.1653162	1.00E+00	1.00E+00	sgRNA329	sgRNA674	coiA	pbp2a	coiA | pbp2a	2.39E-01	0.04119486	1.00E+00	2.83E-02	0.02096071	1.00E+00	2.67E-01	1.37E-01	Neutral	NE-NE
24.40235854	6.71E-01	0.2914959	1.00E+00	1.00E+00	sgRNA329	sgRNA675	coiA	rluD2	coiA | rluD2	2.39E-01	0.04119486	1.00E+00	1.66E-01	0.02334654	1.00E+00	4.04E-01	2.67E-01	Neutral	NE-NE
38.03427253	-7.13E+00	0.7240683	5.28E-17	1.48E-15	sgRNA329	sgRNA676	coiA	gap	coiA | gap	2.39E-01	0.04119486	1.00E+00	-6.88E+00	0.44341471	1.24E-45	-6.64E+00	-4.84E-01	Neutral	NE-E
54.78149709	3.57E-01	0.1858247	1.00E+00	1.00E+00	sgRNA329	sgRNA677	coiA	SPV_1824	coiA | SPV_1824	2.39E-01	0.04119486	1.00E+00	1.81E-01	0.01701933	1.00E+00	4.19E-01	-6.26E-02	Neutral	NE-NE
39.36309531	8.16E-01	0.2329668	1.00E+00	1.00E+00	sgRNA329	sgRNA678	coiA	SPV_1827,SPV_2426	coiA | SPV_1827,SPV_2426	2.39E-01	0.04119486	1.00E+00	1.58E-01	0.02905743	1.00E+00	3.97E-01	4.20E-01	Neutral	NE-NE
22.44271711	5.95E-01	0.3447794	1.00E+00	1.00E+00	sgRNA329	sgRNA679	coiA	bguR	coiA | bguR	2.39E-01	0.04119486	1.00E+00	-1.85E-01	0.0354112	1.00E+00	5.36E-02	5.41E-01	Neutral	NE-NE
68.88819346	7.02E-01	0.1681264	1.00E+00	1.00E+00	sgRNA329	sgRNA680	coiA	bguA,bguD,bguB,bguC	coiA | bguA,bguD,bguB,bguC	2.39E-01	0.04119486	1.00E+00	3.03E-01	0.03119916	1.00E+00	5.42E-01	1.60E-01	Neutral	NE-NE
29.69911779	5.33E-02	0.3074381	1.00E+00	1.00E+00	sgRNA329	sgRNA681	coiA	adhE	coiA | adhE	2.39E-01	0.04119486	1.00E+00	-9.88E-02	0.05470131	1.00E+00	1.40E-01	-8.64E-02	Neutral	NE-NE
34.64415169	3.78E-01	0.2046404	1.00E+00	1.00E+00	sgRNA329	sgRNA682	coiA	yajC	coiA | yajC	2.39E-01	0.04119486	1.00E+00	7.85E-02	0.05859933	1.00E+00	3.17E-01	6.06E-02	Neutral	NE-NE
18.91205051	-2.97E+00	0.3595734	1.41E-08	4.06E-08	sgRNA329	sgRNA683	coiA	yajC,ulaH	coiA | yajC,ulaH	2.39E-01	0.04119486	1.00E+00	-2.73E+00	0.24614196	4.68E-13	-2.49E+00	-4.81E-01	Neutral	NE-E
58.13961109	4.00E-01	0.2011875	1.00E+00	1.00E+00	sgRNA329	sgRNA684	coiA	ulaG,ulaR	coiA | ulaG,ulaR	2.39E-01	0.04119486	1.00E+00	2.39E-01	0.02279969	1.00E+00	4.77E-01	-7.75E-02	Neutral	NE-NE
17.38443777	-9.90E+00	2.9261324	1.58E-15	2.23E-14	sgRNA329	sgRNA685	coiA	rnpA	coiA | rnpA	2.39E-01	0.04119486	1.00E+00	-6.94E+00	0.29166198	3.29E-94	-6.70E+00	-3.20E+00	Neutral	NE-E
91.72789732	-1.85E-01	0.1605667	1.00E+00	1.00E+00	sgRNA329	sgRNA686	coiA	ackA	coiA | ackA	2.39E-01	0.04119486	1.00E+00	-7.06E-01	0.03111832	1.00E+00	-4.67E-01	2.82E-01	Neutral	NE-NE
41.03409167	5.27E-01	0.204905	1.00E+00	1.00E+00	sgRNA329	sgRNA687	coiA	SPV_1854	coiA | SPV_1854	2.39E-01	0.04119486	1.00E+00	6.64E-02	0.03633028	1.00E+00	3.05E-01	2.23E-01	Neutral	NE-NE
49.47182727	5.48E-01	0.2079837	1.00E+00	1.00E+00	sgRNA329	sgRNA688	coiA	SPV_2427,comGG,comGF,comGE,comGD,comGC,comGB,comGA	coiA | SPV_2427,comGG,comGF,comGE,comGD,comGC,comGB,comGA	2.39E-01	0.04119486	1.00E+00	2.23E-01	0.03926498	1.00E+00	4.62E-01	8.59E-02	Neutral	NE-NE
55.88245994	5.29E-01	0.187531	1.00E+00	1.00E+00	sgRNA329	sgRNA689	coiA	SPV_1864	coiA | SPV_1864	2.39E-01	0.04119486	1.00E+00	1.26E-01	0.02377853	1.00E+00	3.65E-01	1.64E-01	Neutral	NE-NE
43.55509182	5.87E-01	0.2125433	1.00E+00	1.00E+00	sgRNA329	sgRNA690	coiA	adh	coiA | adh	2.39E-01	0.04119486	1.00E+00	2.08E-01	0.01924985	1.00E+00	4.46E-01	1.41E-01	Neutral	NE-NE
92.6644429	3.86E-01	0.1862695	1.00E+00	1.00E+00	sgRNA329	sgRNA691	coiA	nagA	coiA | nagA	2.39E-01	0.04119486	1.00E+00	1.70E-01	0.03102309	1.00E+00	4.08E-01	-2.16E-02	Neutral	NE-NE
46.08349364	6.31E-01	0.2064451	1.00E+00	1.00E+00	sgRNA329	sgRNA692	coiA	adr	coiA | adr	2.39E-01	0.04119486	1.00E+00	1.66E-01	0.02318287	1.00E+00	4.05E-01	2.26E-01	Neutral	NE-NE
61.80641779	3.91E-01	0.1928709	1.00E+00	1.00E+00	sgRNA329	sgRNA693	coiA	SPV_1869	coiA | SPV_1869	2.39E-01	0.04119486	1.00E+00	2.02E-01	0.05078712	1.00E+00	4.40E-01	-4.86E-02	Neutral	NE-NE
29.21267664	4.87E-02	0.2575179	1.00E+00	1.00E+00	sgRNA329	sgRNA694	coiA	pcp2	coiA | pcp2	2.39E-01	0.04119486	1.00E+00	2.03E-01	0.02500867	1.00E+00	4.41E-01	-3.92E-01	Neutral	NE-NE
37.54987188	7.76E-01	0.2078334	1.00E+00	1.00E+00	sgRNA329	sgRNA695	coiA	pcp2,SPV_1871,SPV_1872,SPV_2431	coiA | pcp2,SPV_1871,SPV_1872,SPV_2431	2.39E-01	0.04119486	1.00E+00	1.35E-01	0.01733911	1.00E+00	3.74E-01	4.02E-01	Neutral	NE-NE
55.58408212	6.06E-01	0.1908638	1.00E+00	1.00E+00	sgRNA329	sgRNA696	coiA	SPV_1874	coiA | SPV_1874	2.39E-01	0.04119486	1.00E+00	3.03E-01	0.07044363	1.00E+00	5.42E-01	6.43E-02	Neutral	NE-NE
34.32283165	-6.32E-03	0.2302012	1.00E+00	1.00E+00	sgRNA329	sgRNA697	coiA	thrC	coiA | thrC	2.39E-01	0.04119486	1.00E+00	-5.34E-01	0.06074293	1.00E+00	-2.95E-01	2.89E-01	Neutral	NE-NE
51.78107791	4.25E-01	0.2005816	1.00E+00	1.00E+00	sgRNA329	sgRNA698	coiA	SPV_1878	coiA | SPV_1878	2.39E-01	0.04119486	1.00E+00	2.56E-01	0.01782985	1.00E+00	4.94E-01	-6.90E-02	Neutral	NE-NE
30.83075105	-3.14E+00	0.3814015	3.16E-09	9.72E-09	sgRNA329	sgRNA699	coiA	tRNA-Leu-6	coiA | tRNA-Leu-6	2.39E-01	0.04119486	1.00E+00	-4.04E+00	0.39988518	1.02E-16	-3.80E+00	6.59E-01	Neutral	NE-E
14.99220187	-5.68E+00	0.7457861	2.79E-10	9.76E-10	sgRNA329	sgRNA700	coiA	tRNA-Leu-6,tRNA-Gln-2,tRNA-His-1	coiA | tRNA-Leu-6,tRNA-Gln-2,tRNA-His-1	2.39E-01	0.04119486	1.00E+00	-7.08E+00	0.32614661	3.93E-80	-6.84E+00	1.17E+00	Neutral	NE-E
23.2467759	-1.05E+01	2.9955416	1.25E-17	4.87E-16	sgRNA329	sgRNA701	coiA	gltX	coiA | gltX	2.39E-01	0.04119486	1.00E+00	-7.83E+00	0.33273148	3.07E-95	-7.59E+00	-2.90E+00	Neutral	NE-E
14.63319354	-9.65E+00	2.9003645	1.56E-14	1.51E-13	sgRNA329	sgRNA702	coiA	pgi	coiA | pgi	2.39E-01	0.04119486	1.00E+00	-7.49E+00	0.22360273	6.24E-185	-7.26E+00	-2.40E+00	Neutral	NE-E
61.6694653	5.79E-01	0.1990641	1.00E+00	1.00E+00	sgRNA329	sgRNA703	coiA	SPV_1898,SPV_1899	coiA | SPV_1898,SPV_1899	2.39E-01	0.04119486	1.00E+00	1.67E-01	0.01922177	1.00E+00	4.05E-01	1.73E-01	Neutral	NE-NE
80.56487123	4.43E-01	0.197364	1.00E+00	1.00E+00	sgRNA329	sgRNA704	coiA	patA	coiA | patA	2.39E-01	0.04119486	1.00E+00	1.90E-01	0.02758615	1.00E+00	4.29E-01	1.42E-02	Neutral	NE-NE
27.82470668	-6.41E+00	0.6595012	2.91E-16	5.69E-15	sgRNA329	sgRNA705	coiA	argR1	coiA | argR1	2.39E-01	0.04119486	1.00E+00	-7.13E+00	0.38734763	3.92E-60	-6.89E+00	4.80E-01	Neutral	NE-E
27.51621032	1.26E-01	0.2840094	1.00E+00	1.00E+00	sgRNA329	sgRNA706	coiA	argS	coiA | argS	2.39E-01	0.04119486	1.00E+00	-3.08E-01	0.07956621	1.00E+00	-6.99E-02	1.96E-01	Neutral	NE-NE
40.66589248	3.00E-01	0.2400356	1.00E+00	1.00E+00	sgRNA329	sgRNA707	coiA	pnpR,pnpS	coiA | pnpR,pnpS	2.39E-01	0.04119486	1.00E+00	1.96E-01	0.02120631	1.00E+00	4.35E-01	-1.35E-01	Neutral	NE-NE
26.18206165	-2.61E+00	0.3708988	3.41E-06	8.35E-06	sgRNA329	sgRNA708	coiA	gpsA,galU	coiA | gpsA,galU	2.39E-01	0.04119486	1.00E+00	-3.41E+00	0.27933209	4.20E-19	-3.17E+00	5.64E-01	Neutral	NE-E
78.2335319	4.68E-01	0.1800287	1.00E+00	1.00E+00	sgRNA329	sgRNA709	coiA	dapD	coiA | dapD	2.39E-01	0.04119486	1.00E+00	1.73E-01	0.02975482	1.00E+00	4.12E-01	5.60E-02	Neutral	NE-NE
65.77704052	5.88E-01	0.2274339	1.00E+00	1.00E+00	sgRNA329	sgRNA710	coiA	srf-25	coiA | srf-25	2.39E-01	0.04119486	1.00E+00	2.66E-01	0.03195841	1.00E+00	5.05E-01	8.38E-02	Neutral	NE-NE
68.98049566	3.80E-01	0.1729216	1.00E+00	1.00E+00	sgRNA329	sgRNA711	coiA	SPV_1924	coiA | SPV_1924	2.39E-01	0.04119486	1.00E+00	2.04E-01	0.01870193	1.00E+00	4.42E-01	-6.23E-02	Neutral	NE-NE
45.07200357	2.07E-01	0.2218422	1.00E+00	1.00E+00	sgRNA329	sgRNA712	coiA	pbp1b	coiA | pbp1b	2.39E-01	0.04119486	1.00E+00	-2.77E-02	0.05560408	1.00E+00	2.11E-01	-3.95E-03	Neutral	NE-NE
55.27925963	4.59E-01	0.1970204	1.00E+00	1.00E+00	sgRNA329	sgRNA713	coiA	tyrS	coiA | tyrS	2.39E-01	0.04119486	1.00E+00	4.51E-02	0.03901237	1.00E+00	2.84E-01	1.75E-01	Neutral	NE-NE
30.63972637	6.29E-01	0.2610287	1.00E+00	1.00E+00	sgRNA329	sgRNA714	coiA	ctpC,SPV_1928	coiA | ctpC,SPV_1928	2.39E-01	0.04119486	1.00E+00	2.15E-01	0.02049204	1.00E+00	4.54E-01	1.75E-01	Neutral	NE-NE
69.20541273	7.17E-02	0.2116713	1.00E+00	1.00E+00	sgRNA329	sgRNA715	coiA	rrmA	coiA | rrmA	2.39E-01	0.04119486	1.00E+00	1.60E-01	0.02595689	1.00E+00	3.99E-01	-3.27E-01	Neutral	NE-NE
26.64831012	6.00E-01	0.2563697	1.00E+00	1.00E+00	sgRNA329	sgRNA716	coiA	malP,malQ	coiA | malP,malQ	2.39E-01	0.04119486	1.00E+00	-3.50E-02	0.02466819	1.00E+00	2.03E-01	3.97E-01	Neutral	NE-NE
31.59236513	1.80E-01	0.2392866	1.00E+00	1.00E+00	sgRNA329	sgRNA717	coiA	malX	coiA | malX	2.39E-01	0.04119486	1.00E+00	2.56E-01	0.03509363	1.00E+00	4.95E-01	-3.15E-01	Neutral	NE-NE
53.26081814	7.19E-02	0.216239	1.00E+00	1.00E+00	sgRNA329	sgRNA718	coiA	malA,malR	coiA | malA,malR	2.39E-01	0.04119486	1.00E+00	-2.54E-01	0.06371722	1.00E+00	-1.52E-02	8.71E-02	Neutral	NE-NE
59.55450886	-8.19E+00	0.8097003	4.26E-19	3.82E-17	sgRNA329	sgRNA719	coiA	SPV_1940,aspS	coiA | SPV_1940,aspS	2.39E-01	0.04119486	1.00E+00	-8.29E+00	0.31207865	2.95E-121	-8.05E+00	-1.37E-01	Neutral	NE-E
44.92395909	3.27E-01	0.2402076	1.00E+00	1.00E+00	sgRNA329	sgRNA720	coiA	SPV_1943	coiA | SPV_1943	2.39E-01	0.04119486	1.00E+00	4.66E-02	0.02810343	1.00E+00	2.85E-01	4.24E-02	Neutral	NE-NE
64.13381457	4.30E-01	0.1685243	1.00E+00	1.00E+00	sgRNA329	sgRNA721	coiA	SPV_1948	coiA | SPV_1948	2.39E-01	0.04119486	1.00E+00	2.22E-01	0.01899114	1.00E+00	4.60E-01	-3.00E-02	Neutral	NE-NE
17.43625656	-7.75E+00	1.2925465	4.27E-14	3.56E-13	sgRNA329	sgRNA722	coiA	hisS	coiA | hisS	2.39E-01	0.04119486	1.00E+00	-7.22E+00	0.35433247	4.35E-73	-6.98E+00	-7.72E-01	Neutral	NE-E
38.74698694	1.18E-01	0.1962632	1.00E+00	1.00E+00	sgRNA329	sgRNA723	coiA	SPV_1951	coiA | SPV_1951	2.39E-01	0.04119486	1.00E+00	1.63E-01	0.0207838	1.00E+00	4.02E-01	-2.84E-01	Neutral	NE-NE
78.18786662	3.95E-01	0.1832174	1.00E+00	1.00E+00	sgRNA329	sgRNA724	coiA	rgg	coiA | rgg	2.39E-01	0.04119486	1.00E+00	2.25E-01	0.04963844	1.00E+00	4.63E-01	-6.86E-02	Neutral	NE-NE
50.55764364	7.55E-01	0.1819065	1.00E+00	1.00E+00	sgRNA329	sgRNA725	coiA	SPV_1954	coiA | SPV_1954	2.39E-01	0.04119486	1.00E+00	2.50E-01	0.04566077	1.00E+00	4.88E-01	2.67E-01	Neutral	NE-NE
61.36277356	6.17E-01	0.1911205	1.00E+00	1.00E+00	sgRNA329	sgRNA726	coiA	ilvD	coiA | ilvD	2.39E-01	0.04119486	1.00E+00	2.02E-01	0.03015351	1.00E+00	4.40E-01	1.77E-01	Neutral	NE-NE
51.28729119	9.87E-02	0.2225256	1.00E+00	1.00E+00	sgRNA329	sgRNA727	coiA	SPV_1962,SPV_2438	coiA | SPV_1962,SPV_2438	2.39E-01	0.04119486	1.00E+00	2.09E-01	0.02115291	1.00E+00	4.47E-01	-3.49E-01	Neutral	NE-NE
23.5365135	-5.99E+00	0.6768917	1.24E-13	8.95E-13	sgRNA329	sgRNA728	coiA	rpmF,rpmG3	coiA | rpmF,rpmG3	2.39E-01	0.04119486	1.00E+00	-5.92E+00	0.20029436	5.11E-134	-5.68E+00	-3.11E-01	Neutral	NE-E
40.95321925	6.78E-01	0.2307722	1.00E+00	1.00E+00	sgRNA329	sgRNA729	coiA	cbpN	coiA | cbpN	2.39E-01	0.04119486	1.00E+00	1.77E-01	0.02620798	1.00E+00	4.15E-01	2.62E-01	Neutral	NE-NE
36.98085276	1.53E-01	0.2031478	1.00E+00	1.00E+00	sgRNA329	sgRNA730	coiA	SPV_2439,SPV_1969,SPV_1970,SPV_1971,SPV_1972	coiA | SPV_2439,SPV_1969,SPV_1970,SPV_1971,SPV_1972	2.39E-01	0.04119486	1.00E+00	2.41E-01	0.03982943	1.00E+00	4.79E-01	-3.26E-01	Neutral	NE-NE
40.10844494	5.02E-01	0.233861	1.00E+00	1.00E+00	sgRNA329	sgRNA731	coiA	SPV_1974,SPV_2441	coiA | SPV_1974,SPV_2441	2.39E-01	0.04119486	1.00E+00	1.89E-01	0.01735674	1.00E+00	4.27E-01	7.50E-02	Neutral	NE-NE
65.36006591	7.60E-01	0.2031475	1.00E+00	1.00E+00	sgRNA329	sgRNA732	coiA	srf-26,arcA	coiA | srf-26,arcA	2.39E-01	0.04119486	1.00E+00	1.62E-01	0.01980252	1.00E+00	4.00E-01	3.60E-01	Neutral	NE-NE
26.12535851	3.69E-01	0.316544	1.00E+00	1.00E+00	sgRNA329	sgRNA733	coiA	ybbK	coiA | ybbK	2.39E-01	0.04119486	1.00E+00	1.73E-01	0.01905755	1.00E+00	4.12E-01	-4.29E-02	Neutral	NE-NE
37.28515966	6.82E-01	0.2311579	1.00E+00	1.00E+00	sgRNA329	sgRNA734	coiA	adh2,fucI,fucL,fucY,SPV_1989,SPV_1990,SPV_1991,SPV_1992,fucU,fucA,fucK	coiA | adh2,fucI,fucL,fucY,SPV_1989,SPV_1990,SPV_1991,SPV_1992,fucU,fucA,fucK	2.39E-01	0.04119486	1.00E+00	1.45E-01	0.03645913	1.00E+00	3.84E-01	2.99E-01	Neutral	NE-NE
58.28307707	4.22E-01	0.2014575	1.00E+00	1.00E+00	sgRNA329	sgRNA735	coiA	fucR	coiA | fucR	2.39E-01	0.04119486	1.00E+00	1.84E-01	0.02730521	1.00E+00	4.23E-01	-6.33E-04	Neutral	NE-NE
45.06528391	8.15E-01	0.233683	1.00E+00	1.00E+00	sgRNA329	sgRNA736	coiA	SPV_2448	coiA | SPV_2448	2.39E-01	0.04119486	1.00E+00	1.52E-01	0.02129289	1.00E+00	3.90E-01	4.25E-01	Neutral	NE-NE
22.58758089	-6.86E-01	0.3011966	1.00E+00	1.00E+00	sgRNA329	sgRNA737	coiA	srf-27,srf-28	coiA | srf-27,srf-28	2.39E-01	0.04119486	1.00E+00	-1.75E+00	0.29480248	1.43E-02	-1.52E+00	8.30E-01	Neutral	NE-E
40.22868414	6.26E-01	0.2456771	1.00E+00	1.00E+00	sgRNA329	sgRNA738	coiA	SPV_2450	coiA | SPV_2450	2.39E-01	0.04119486	1.00E+00	1.43E-01	0.03847242	1.00E+00	3.82E-01	2.44E-01	Neutral	NE-NE
30.9655281	6.58E-01	0.2388451	1.00E+00	1.00E+00	sgRNA329	sgRNA739	coiA	srf-28	coiA | srf-28	2.39E-01	0.04119486	1.00E+00	-7.58E-01	0.20574726	1.00E+00	-5.20E-01	1.18E+00	Positive	NE-NE
84.51820052	-4.99E-01	0.1455195	1.00E+00	1.00E+00	sgRNA329	sgRNA740	coiA	adcA,adcB,adcC,adcR	coiA | adcA,adcB,adcC,adcR	2.39E-01	0.04119486	1.00E+00	-1.00E+00	0.0979904	1.00E+00	-7.61E-01	2.63E-01	Neutral	NE-NE
45.33576976	4.12E-01	0.2111732	1.00E+00	1.00E+00	sgRNA329	sgRNA741	coiA	SPV_2006	coiA | SPV_2006	2.39E-01	0.04119486	1.00E+00	2.16E-01	0.02666613	1.00E+00	4.55E-01	-4.33E-02	Neutral	NE-NE
57.27293211	7.52E-01	0.2126394	1.00E+00	1.00E+00	sgRNA329	sgRNA742	coiA	SPV_2007	coiA | SPV_2007	2.39E-01	0.04119486	1.00E+00	1.42E-01	0.02948752	1.00E+00	3.81E-01	3.71E-01	Neutral	NE-NE
48.79603239	1.98E-01	0.19258	1.00E+00	1.00E+00	sgRNA329	sgRNA743	coiA	SPV_2010,glpF,glpO,glpK	coiA | SPV_2010,glpF,glpO,glpK	2.39E-01	0.04119486	1.00E+00	2.45E-01	0.02704777	1.00E+00	4.83E-01	-2.86E-01	Neutral	NE-NE
51.73383833	5.88E-01	0.2041107	1.00E+00	1.00E+00	sgRNA329	sgRNA744	coiA	SPV_2010,glpF,glpO,glpK,SPV_2014	coiA | SPV_2010,glpF,glpO,glpK,SPV_2014	2.39E-01	0.04119486	1.00E+00	2.29E-01	0.02166273	1.00E+00	4.67E-01	1.21E-01	Neutral	NE-NE
34.99662998	-6.49E-01	0.2578006	1.00E+00	1.00E+00	sgRNA329	sgRNA745	coiA	hslO,SPV_2016	coiA | hslO,SPV_2016	2.39E-01	0.04119486	1.00E+00	-1.28E+00	0.10283181	1.74E-02	-1.04E+00	3.91E-01	Neutral	NE-E
96.31262261	6.62E-01	0.1461907	1.00E+00	1.00E+00	sgRNA329	sgRNA746	coiA	cbpA,SPV_2018	coiA | cbpA,SPV_2018	2.39E-01	0.04119486	1.00E+00	1.38E-01	0.04409986	1.00E+00	3.76E-01	2.85E-01	Neutral	NE-NE
33.48455575	1.30E-01	0.2299419	1.00E+00	1.00E+00	sgRNA329	sgRNA747	coiA	clpC,ctsR	coiA | clpC,ctsR	2.39E-01	0.04119486	1.00E+00	-2.47E-01	0.03599606	1.00E+00	-8.30E-03	1.38E-01	Neutral	NE-NE
65.69002411	6.12E-01	0.2215245	1.00E+00	1.00E+00	sgRNA329	sgRNA748	coiA	thiZ,thiY,thiX,SPV_2027	coiA | thiZ,thiY,thiX,SPV_2027	2.39E-01	0.04119486	1.00E+00	1.29E-01	0.03012052	1.00E+00	3.67E-01	2.45E-01	Neutral	NE-NE
49.93983054	2.93E-01	0.1807288	1.00E+00	1.00E+00	sgRNA329	sgRNA749	coiA	cbpD,cbpD,srf-29	coiA | cbpD,cbpD,srf-29	2.39E-01	0.04119486	1.00E+00	1.32E-01	0.02293603	1.00E+00	3.71E-01	-7.76E-02	Neutral	NE-NE
28.7228624	-3.75E+00	0.3309476	2.91E-17	9.31E-16	sgRNA329	sgRNA750	coiA	SPV_2029	coiA | SPV_2029	2.39E-01	0.04119486	1.00E+00	-4.18E+00	0.0940449	7.85E-249	-3.94E+00	1.94E-01	Neutral	NE-E
15.30710258	-9.71E+00	2.9118124	2.24E-14	2.06E-13	sgRNA329	sgRNA751	coiA	rplI,pde1	coiA | rplI,pde1	2.39E-01	0.04119486	1.00E+00	-8.50E+00	0.29387645	1.09E-142	-8.26E+00	-1.44E+00	Neutral	NE-E
40.74955494	1.08E-01	0.2224778	1.00E+00	1.00E+00	sgRNA329	sgRNA752	coiA	hpf	coiA | hpf	2.39E-01	0.04119486	1.00E+00	8.42E-02	0.02517694	1.00E+00	3.23E-01	-2.15E-01	Neutral	NE-NE
54.10885889	3.43E-01	0.202406	1.00E+00	1.00E+00	sgRNA329	sgRNA753	coiA	comFC,comFA	coiA | comFC,comFA	2.39E-01	0.04119486	1.00E+00	1.92E-01	0.0185161	1.00E+00	4.30E-01	-8.69E-02	Neutral	NE-NE
40.41980861	4.28E-01	0.2616006	1.00E+00	1.00E+00	sgRNA329	sgRNA754	coiA	SPV_2036	coiA | SPV_2036	2.39E-01	0.04119486	1.00E+00	1.70E-01	0.03383784	1.00E+00	4.08E-01	1.98E-02	Neutral	NE-NE
50.52793389	6.52E-01	0.2216745	1.00E+00	1.00E+00	sgRNA329	sgRNA755	coiA	cysK	coiA | cysK	2.39E-01	0.04119486	1.00E+00	1.58E-01	0.02693669	1.00E+00	3.96E-01	2.56E-01	Neutral	NE-NE
46.8367907	-1.16E+01	3.1159085	4.11E-23	3.68E-20	sgRNA329	sgRNA756	coiA	rpsB,srf-30	coiA | rpsB,srf-30	2.39E-01	0.04119486	1.00E+00	-8.51E+00	0.33566525	7.04E-112	-8.27E+00	-3.33E+00	Neutral	NE-E
25.24833864	-6.20E+00	0.6895653	3.88E-14	3.28E-13	sgRNA329	sgRNA757	coiA	pcsB	coiA | pcsB	2.39E-01	0.04119486	1.00E+00	-7.21E+00	0.35219059	3.68E-74	-6.97E+00	7.77E-01	Neutral	NE-E
70.02883014	7.30E-02	0.1645043	1.00E+00	1.00E+00	sgRNA329	sgRNA758	coiA	pgsA,rodZ,SPV_2051,SPV_2052	coiA | pgsA,rodZ,SPV_2051,SPV_2052	2.39E-01	0.04119486	1.00E+00	-3.66E-01	0.05260424	1.00E+00	-1.27E-01	2.00E-01	Neutral	NE-NE
59.93533267	-2.74E-01	0.1835786	1.00E+00	1.00E+00	sgRNA329	sgRNA759	coiA	SPV_2053,recF	coiA | SPV_2053,recF	2.39E-01	0.04119486	1.00E+00	-5.68E-01	0.0342408	1.00E+00	-3.29E-01	5.55E-02	Neutral	NE-NE
28.41787539	-3.34E+00	1.5300668	6.67E-04	1.48E-03	sgRNA329	sgRNA760	coiA	guaB	coiA | guaB	2.39E-01	0.04119486	1.00E+00	-4.35E+00	1.31424482	5.92E-06	-4.11E+00	7.73E-01	Neutral	NE-E
4.8963313	-5.45E+00	1.3535217	5.18E-06	1.26E-05	sgRNA329	sgRNA761	coiA	trpS	coiA | trpS	2.39E-01	0.04119486	1.00E+00	-7.47E+00	0.37630387	7.35E-68	-7.23E+00	1.78E+00	Neutral	NE-E
72.53217436	7.72E-01	0.1868769	1.00E+00	1.00E+00	sgRNA329	sgRNA762	coiA	SPV_2057	coiA | SPV_2057	2.39E-01	0.04119486	1.00E+00	1.28E-01	0.04276526	1.00E+00	3.66E-01	4.06E-01	Neutral	NE-NE
70.79137639	3.87E-01	0.178906	1.00E+00	1.00E+00	sgRNA329	sgRNA763	coiA	pipR	coiA | pipR	2.39E-01	0.04119486	1.00E+00	1.82E-01	0.02115693	1.00E+00	4.21E-01	-3.36E-02	Neutral	NE-NE
52.03524161	6.67E-01	0.2099333	1.00E+00	1.00E+00	sgRNA329	sgRNA764	coiA	tRNA-Glu-5,comE,comD,comC1	coiA | tRNA-Glu-5,comE,comD,comC1	2.39E-01	0.04119486	1.00E+00	1.47E-01	0.02121297	1.00E+00	3.86E-01	2.82E-01	Neutral	NE-NE
36.55110398	-7.96E+00	0.9714951	1.00E-16	2.44E-15	sgRNA329	sgRNA765	coiA	tRNA-Arg-5	coiA | tRNA-Arg-5	2.39E-01	0.04119486	1.00E+00	-8.66E+00	0.45981251	8.76E-66	-8.42E+00	4.65E-01	Neutral	NE-E
69.82291325	5.33E-01	0.1888382	1.00E+00	1.00E+00	sgRNA329	sgRNA766	coiA	tRNA-Arg-5,rlmH	coiA | tRNA-Arg-5,rlmH	2.39E-01	0.04119486	1.00E+00	7.20E-02	0.03179251	1.00E+00	3.10E-01	2.22E-01	Neutral	NE-NE
77.49471986	6.20E-01	0.1792979	1.00E+00	1.00E+00	sgRNA329	sgRNA767	coiA	htrA,parB	coiA | htrA,parB	2.39E-01	0.04119486	1.00E+00	2.09E-01	0.03125255	1.00E+00	4.48E-01	1.72E-01	Neutral	NE-NE
54.70102622	4.41E-01	0.1801814	1.00E+00	1.00E+00	sgRNA329	sgRNA768	coiA	parB	coiA | parB	2.39E-01	0.04119486	1.00E+00	5.81E-03	0.02334939	1.00E+00	2.44E-01	1.97E-01	Neutral	NE-NE
25.74688635	7.67E-01	0.266321	1.00E+00	1.00E+00	sgRNA329	sgRNA769	coiA	pth	coiA | pth	2.39E-01	0.04119486	1.00E+00	2.59E-01	0.02067733	1.00E+00	4.98E-01	2.69E-01	Neutral	NE-NE
28.59425624	-3.12E+00	0.3514639	3.04E-10	1.06E-09	sgRNA329	sgRNA770	coiA	tilS	coiA | tilS	2.39E-01	0.04119486	1.00E+00	-3.56E+00	0.44698761	1.15E-10	-3.32E+00	2.00E-01	Neutral	NE-E
20.11604619	-3.71E-01	0.276307	1.00E+00	1.00E+00	sgRNA329	sgRNA771	coiA	ftsH	coiA | ftsH	2.39E-01	0.04119486	1.00E+00	-1.05E+00	0.04115943	6.42E-01	-8.13E-01	4.43E-01	Neutral	NE-NE
23.73299939	-3.24E+00	0.3543751	5.85E-11	2.27E-10	sgRNA329	sgRNA772	coiA	polA	coiA | polA	2.39E-01	0.04119486	1.00E+00	-3.94E+00	0.23527721	1.34E-37	-3.70E+00	4.53E-01	Neutral	NE-E
35.46374308	5.61E-01	0.2106241	1.00E+00	1.00E+00	sgRNA329	sgRNA773	coiA	argH	coiA | argH	2.39E-01	0.04119486	1.00E+00	1.49E-01	0.02645984	1.00E+00	3.88E-01	1.74E-01	Neutral	NE-NE
20.40602617	-4.45E+00	0.4659887	3.77E-14	3.20E-13	sgRNA329	sgRNA774	coiA	rnjA	coiA | rnjA	2.39E-01	0.04119486	1.00E+00	-5.09E+00	0.07578901	0.00E+00	-4.85E+00	4.05E-01	Neutral	NE-E
5.35880915	-4.02E+00	0.910827	2.47E-04	5.57E-04	sgRNA329	sgRNA775	coiA	tsaD	coiA | tsaD	2.39E-01	0.04119486	1.00E+00	-5.04E+00	0.30085895	7.82E-43	-4.80E+00	7.81E-01	Neutral	NE-E
14.24595056	-5.88E+00	0.8479595	2.70E-10	9.46E-10	sgRNA329	sgRNA776	coiA	adk	coiA | adk	2.39E-01	0.04119486	1.00E+00	-8.01E+00	0.35132082	1.19E-89	-7.77E+00	1.88E+00	Neutral	NE-E
32.12299842	-7.84E+00	0.9764496	5.56E-16	9.57E-15	sgRNA329	sgRNA777	coiA	sulB	coiA | sulB	2.39E-01	0.04119486	1.00E+00	-6.88E+00	0.25933878	5.13E-116	-6.64E+00	-1.20E+00	Neutral	NE-E
12.27950663	-9.22E+00	2.8626504	5.16E-12	2.45E-11	sgRNA329	sgRNA778	coiA	sulC	coiA | sulC	2.39E-01	0.04119486	1.00E+00	-7.10E+00	0.37477788	6.30E-62	-6.87E+00	-2.35E+00	Neutral	NE-E
27.38966868	-3.43E+00	0.4032073	3.29E-10	1.14E-09	sgRNA329	sgRNA779	coiA	sulD	coiA | sulD	2.39E-01	0.04119486	1.00E+00	-3.77E+00	0.21949341	5.61E-38	-3.53E+00	1.04E-01	Neutral	NE-E
10.87788076	-9.28E+00	2.8674413	1.74E-12	9.19E-12	sgRNA329	sgRNA780	coiA	ftsL	coiA | ftsL	2.39E-01	0.04119486	1.00E+00	-1.00E+01	0.32099615	7.50E-173	-9.76E+00	4.84E-01	Neutral	NE-E
14.2606118	-3.44E+00	0.4597355	2.90E-08	8.15E-08	sgRNA329	sgRNA781	coiA	cps2O	coiA | cps2O	2.39E-01	0.04119486	1.00E+00	-4.08E+00	0.14890033	7.72E-96	-3.84E+00	4.05E-01	Neutral	NE-E
20.97713012	-2.71E+00	0.3167601	2.45E-08	6.93E-08	sgRNA329	sgRNA782	coiA	SPV_0403	coiA | SPV_0403	2.39E-01	0.04119486	1.00E+00	-3.49E+00	0.19348419	5.45E-39	-3.25E+00	5.47E-01	Neutral	NE-E
11.91757399	-5.28E+00	0.7823284	9.30E-09	2.73E-08	sgRNA329	sgRNA783	coiA	valS	coiA | valS	2.39E-01	0.04119486	1.00E+00	-6.43E+00	0.45079983	6.83E-39	-6.19E+00	9.10E-01	Neutral	NE-E
27.60322193	-5.01E+00	0.4580228	6.53E-19	5.26E-17	sgRNA329	sgRNA784	coiA	pheT	coiA | pheT	2.39E-01	0.04119486	1.00E+00	-5.75E+00	0.31360901	2.05E-57	-5.51E+00	5.06E-01	Neutral	NE-E
39.50125949	3.38E-01	0.2361463	1.00E+00	1.00E+00	sgRNA329	sgRNA785	coiA	divIB	coiA | divIB	2.39E-01	0.04119486	1.00E+00	-4.49E-01	0.05260201	1.00E+00	-2.10E-01	5.48E-01	Neutral	NE-NE
17.50358849	-3.59E+00	0.4658568	6.64E-09	1.97E-08	sgRNA329	sgRNA786	coiA	rimM	coiA | rimM	2.39E-01	0.04119486	1.00E+00	-3.50E+00	0.26430501	2.31E-22	-3.26E+00	-3.30E-01	Neutral	NE-E
18.44967894	-1.43E+00	0.3002534	9.86E-02	2.02E-01	sgRNA329	sgRNA787	coiA	trmD	coiA | trmD	2.39E-01	0.04119486	1.00E+00	-1.64E+00	0.17811071	5.16E-04	-1.41E+00	-2.80E-02	Neutral	NE-E
29.36109966	-1.38E+00	0.3511503	1.80E-01	3.64E-01	sgRNA329	sgRNA788	coiA	rodA	coiA | rodA	2.39E-01	0.04119486	1.00E+00	-2.06E+00	0.12807817	1.97E-16	-1.82E+00	4.39E-01	Neutral	NE-E
50.99992097	8.22E-02	0.1944381	1.00E+00	1.00E+00	sgRNA329	sgRNA789	coiA	gyrB	coiA | gyrB	2.39E-01	0.04119486	1.00E+00	-4.22E-01	0.04564779	1.00E+00	-1.83E-01	2.66E-01	Neutral	NE-NE
13.77136387	-6.43E+00	0.9849235	1.72E-10	6.21E-10	sgRNA329	sgRNA790	coiA	parC	coiA | parC	2.39E-01	0.04119486	1.00E+00	-7.34E+00	0.25705535	3.20E-137	-7.10E+00	6.68E-01	Neutral	NE-E
17.03304944	-7.69E+00	1.2969439	9.54E-14	7.11E-13	sgRNA329	sgRNA791	coiA	dnaX	coiA | dnaX	2.39E-01	0.04119486	1.00E+00	-8.77E+00	0.28754253	1.01E-158	-8.54E+00	8.44E-01	Neutral	NE-E
26.27477681	-3.58E+00	0.325113	5.44E-16	9.40E-15	sgRNA329	sgRNA792	coiA	cozE	coiA | cozE	2.39E-01	0.04119486	1.00E+00	-3.90E+00	0.13130048	1.03E-108	-3.66E+00	7.60E-02	Neutral	NE-E
44.65405795	-2.89E-01	0.229386	1.00E+00	1.00E+00	sgRNA329	sgRNA793	coiA	rluD1	coiA | rluD1	2.39E-01	0.04119486	1.00E+00	-3.94E-01	0.04861823	1.00E+00	-1.56E-01	-1.33E-01	Neutral	NE-NE
31.70813584	-1.76E+00	0.3302748	1.09E-02	2.32E-02	sgRNA329	sgRNA794	coiA	yabA	coiA | yabA	2.39E-01	0.04119486	1.00E+00	-2.35E+00	0.23525974	4.24E-09	-2.11E+00	3.58E-01	Neutral	NE-E
6.56350308	-3.61E+00	0.7006593	4.68E-05	1.09E-04	sgRNA329	sgRNA795	coiA	frr	coiA | frr	2.39E-01	0.04119486	1.00E+00	-4.10E+00	0.34540597	1.80E-21	-3.86E+00	2.52E-01	Neutral	NE-E
14.27959471	-7.37E+00	1.2999484	1.95E-12	1.02E-11	sgRNA329	sgRNA796	coiA	infC	coiA | infC	2.39E-01	0.04119486	1.00E+00	-7.96E+00	0.55578301	9.05E-41	-7.72E+00	3.50E-01	Neutral	NE-E
11.0311059	-9.09E+00	2.8378502	2.27E-12	1.17E-11	sgRNA329	sgRNA797	coiA	rpmI	coiA | rpmI	2.39E-01	0.04119486	1.00E+00	-8.61E+00	0.25756484	1.55E-189	-8.37E+00	-7.21E-01	Neutral	NE-E
29.83542864	-1.31E+00	0.2529107	1.65E-01	3.35E-01	sgRNA329	sgRNA798	coiA	coaE	coiA | coaE	2.39E-01	0.04119486	1.00E+00	-1.77E+00	0.14460285	1.44E-07	-1.53E+00	2.25E-01	Neutral	NE-E
32.72974281	-2.73E+00	0.2900105	6.58E-10	2.19E-09	sgRNA329	sgRNA799	coiA	mtnN	coiA | mtnN	2.39E-01	0.04119486	1.00E+00	-2.99E+00	0.21959152	1.27E-20	-2.75E+00	2.06E-02	Neutral	NE-E
37.56597864	-5.93E-01	0.2096959	1.00E+00	1.00E+00	sgRNA329	sgRNA800	coiA	dnaQ	coiA | dnaQ	2.39E-01	0.04119486	1.00E+00	-7.13E-01	0.08590153	1.00E+00	-4.75E-01	-1.19E-01	Neutral	NE-NE
22.91589741	-2.80E+00	0.4096991	2.18E-06	5.40E-06	sgRNA329	sgRNA801	coiA	SPV_0880	coiA | SPV_0880	2.39E-01	0.04119486	1.00E+00	-2.56E+00	0.33622991	8.79E-07	-2.33E+00	-4.78E-01	Neutral	NE-E
24.03970744	-9.28E-01	0.3276643	1.00E+00	1.00E+00	sgRNA329	sgRNA802	coiA	prfA	coiA | prfA	2.39E-01	0.04119486	1.00E+00	-1.72E+00	0.10310923	3.90E-12	-1.49E+00	5.57E-01	Neutral	NE-E
25.2590048	-4.81E+00	0.4596102	3.35E-17	1.04E-15	sgRNA329	sgRNA803	coiA	tsaC	coiA | tsaC	2.39E-01	0.04119486	1.00E+00	-4.55E+00	0.26454383	1.58E-43	-4.31E+00	-4.98E-01	Neutral	NE-E
33.1995512	-2.90E+00	0.3779734	6.97E-08	1.90E-07	sgRNA329	sgRNA804	coiA	obgE	coiA | obgE	2.39E-01	0.04119486	1.00E+00	-3.70E+00	0.37277879	5.16E-15	-3.46E+00	5.63E-01	Neutral	NE-E
14.02039019	-2.41E+00	0.3851163	8.98E-05	2.06E-04	sgRNA329	sgRNA805	coiA	SPV_0965	coiA | SPV_0965	2.39E-01	0.04119486	1.00E+00	-2.87E+00	0.21851902	1.56E-18	-2.63E+00	2.22E-01	Neutral	NE-E
21.466339	-3.82E+00	0.4166262	3.25E-12	1.62E-11	sgRNA329	sgRNA806	coiA	map	coiA | map	2.39E-01	0.04119486	1.00E+00	-4.25E+00	0.29498238	3.54E-30	-4.01E+00	1.83E-01	Neutral	NE-E
11.4655078	-6.31E+00	0.9946334	4.14E-10	1.41E-09	sgRNA329	sgRNA807	coiA	nifS	coiA | nifS	2.39E-01	0.04119486	1.00E+00	-6.68E+00	0.23612778	7.51E-129	-6.44E+00	1.28E-01	Neutral	NE-E
12.07812184	-7.06E+00	1.2987627	2.66E-11	1.10E-10	sgRNA329	sgRNA808	coiA	rplU	coiA | rplU	2.39E-01	0.04119486	1.00E+00	-8.13E+00	0.31726567	2.85E-112	-7.89E+00	8.32E-01	Neutral	NE-E
22.9921074	-1.03E+01	2.9727885	8.70E-17	2.19E-15	sgRNA329	sgRNA809	coiA	SPV_0990	coiA | SPV_0990	2.39E-01	0.04119486	1.00E+00	-8.57E+00	0.29237279	1.87E-147	-8.33E+00	-1.96E+00	Neutral	NE-E
15.77215113	-9.82E+00	2.9263226	1.03E-14	1.06E-13	sgRNA329	sgRNA810	coiA	rpmA	coiA | rpmA	2.39E-01	0.04119486	1.00E+00	-6.42E+00	0.37250514	6.54E-51	-6.18E+00	-3.65E+00	Neutral	NE-E
48.66297616	4.67E-01	0.1824087	1.00E+00	1.00E+00	sgRNA329	sgRNA811	coiA	ftsY	coiA | ftsY	2.39E-01	0.04119486	1.00E+00	-6.14E-02	0.030568	1.00E+00	1.77E-01	2.90E-01	Neutral	NE-NE
15.18191788	-1.34E+00	0.3695373	2.46E-01	4.94E-01	sgRNA329	sgRNA812	coiA	smc	coiA | smc	2.39E-01	0.04119486	1.00E+00	-1.64E+00	0.18711638	1.16E-03	-1.40E+00	6.20E-02	Neutral	NE-E
22.36389403	-4.38E+00	0.4288961	1.02E-15	1.57E-14	sgRNA329	sgRNA813	coiA	licD1	coiA | licD1	2.39E-01	0.04119486	1.00E+00	-5.85E+00	0.50574437	2.31E-27	-5.61E+00	1.23E+00	Neutral	NE-E
24.6907042	-1.26E+00	0.2889865	2.65E-01	5.30E-01	sgRNA329	sgRNA814	coiA	ffh	coiA | ffh	2.39E-01	0.04119486	1.00E+00	-1.62E+00	0.07947269	1.60E-14	-1.38E+00	1.17E-01	Neutral	NE-E
53.11685902	3.57E-01	0.2089603	1.00E+00	1.00E+00	sgRNA329	sgRNA815	coiA	rplL	coiA | rplL	2.39E-01	0.04119486	1.00E+00	-7.19E-01	0.16929611	1.00E+00	-4.81E-01	8.38E-01	Neutral	NE-NE
19.22260628	-2.67E+00	0.3641117	1.24E-06	3.11E-06	sgRNA329	sgRNA816	coiA	rplJ	coiA | rplJ	2.39E-01	0.04119486	1.00E+00	-5.34E+00	0.65600223	2.08E-15	-5.10E+00	2.43E+00	Neutral	NE-E
22.34289903	-1.04E+01	2.9787637	1.40E-17	5.30E-16	sgRNA329	sgRNA817	coiA	murC	coiA | murC	2.39E-01	0.04119486	1.00E+00	-1.13E+01	0.38027513	1.07E-170	-1.11E+01	7.14E-01	Neutral	NE-E
19.2443953	-5.81E+00	0.6823517	1.21E-12	6.66E-12	sgRNA329	sgRNA818	coiA	aspC	coiA | aspC	2.39E-01	0.04119486	1.00E+00	-7.57E+00	0.43857648	6.39E-56	-7.33E+00	1.51E+00	Neutral	NE-E
20.1368953	-5.74E+00	0.68683	1.55E-12	8.30E-12	sgRNA329	sgRNA819	coiA	engB	coiA | engB	2.39E-01	0.04119486	1.00E+00	-5.45E+00	0.38203296	1.86E-35	-5.21E+00	-5.25E-01	Neutral	NE-E
24.02289609	-5.75E+00	0.5816679	2.82E-16	5.55E-15	sgRNA329	sgRNA820	coiA	clpX	coiA | clpX	2.39E-01	0.04119486	1.00E+00	-7.12E+00	0.42616863	1.24E-51	-6.88E+00	1.13E+00	Neutral	NE-E
12.31925432	-3.26E+00	0.5808828	1.39E-05	3.30E-05	sgRNA329	sgRNA821	coiA	cmk	coiA | cmk	2.39E-01	0.04119486	1.00E+00	-4.26E+00	0.30640897	2.72E-29	-4.02E+00	7.54E-01	Neutral	NE-E
20.09120672	-1.02E+01	2.9679515	1.73E-16	3.76E-15	sgRNA329	sgRNA822	coiA	ileS	coiA | ileS	2.39E-01	0.04119486	1.00E+00	-7.71E+00	0.52464699	4.01E-43	-7.48E+00	-2.77E+00	Neutral	NE-E
30.48296591	-2.95E+00	0.3009866	2.94E-11	1.20E-10	sgRNA329	sgRNA823	coiA	SPV_2374,divIVA	coiA | SPV_2374,divIVA	2.39E-01	0.04119486	1.00E+00	-4.91E+00	0.28390889	5.03E-47	-4.67E+00	1.72E+00	Neutral	NE-E
18.35484286	-5.68E+00	0.6877062	9.40E-12	4.22E-11	sgRNA329	sgRNA824	coiA	murF	coiA | murF	2.39E-01	0.04119486	1.00E+00	-8.19E+00	0.27034044	2.67E-155	-7.95E+00	2.27E+00	Neutral	NE-E
63.59929729	-2.91E-01	0.1987753	1.00E+00	1.00E+00	sgRNA329	sgRNA825	coiA	recR	coiA | recR	2.39E-01	0.04119486	1.00E+00	-8.41E-01	0.05077892	1.00E+00	-6.02E-01	3.12E-01	Neutral	NE-NE
31.66028639	-1.09E+01	3.0376754	6.15E-20	9.24E-18	sgRNA329	sgRNA826	coiA	alr	coiA | alr	2.39E-01	0.04119486	1.00E+00	-8.84E+00	0.22518492	1.88E-264	-8.60E+00	-2.31E+00	Neutral	NE-E
26.46286147	-1.06E+01	3.0069785	2.02E-17	7.02E-16	sgRNA329	sgRNA827	coiA	acpS	coiA | acpS	2.39E-01	0.04119486	1.00E+00	-8.79E+00	0.30715684	1.60E-140	-8.55E+00	-2.00E+00	Neutral	NE-E
20.81958967	-4.81E+00	0.5694458	3.28E-12	1.63E-11	sgRNA329	sgRNA828	coiA	engA	coiA | engA	2.39E-01	0.04119486	1.00E+00	-5.28E+00	0.28570428	2.63E-55	-5.04E+00	2.31E-01	Neutral	NE-E
16.19715999	-9.85E+00	2.9129087	2.88E-15	3.68E-14	sgRNA329	sgRNA829	coiA	dnaI	coiA | dnaI	2.39E-01	0.04119486	1.00E+00	-8.50E+00	0.3226353	1.48E-119	-8.26E+00	-1.59E+00	Neutral	NE-E
36.63879851	-4.46E+00	0.5267422	4.76E-13	2.90E-12	sgRNA329	sgRNA830	coiA	fmt	coiA | fmt	2.39E-01	0.04119486	1.00E+00	-4.30E+00	0.36438892	5.70E-22	-4.06E+00	-3.98E-01	Neutral	NE-E
14.55700674	-5.10E+00	0.6386703	7.73E-11	2.94E-10	sgRNA329	sgRNA831	coiA	priA	coiA | priA	2.39E-01	0.04119486	1.00E+00	-4.86E+00	0.38467283	2.72E-26	-4.62E+00	-4.72E-01	Neutral	NE-E
30.60746181	1.64E-01	0.2102815	1.00E+00	1.00E+00	sgRNA329	sgRNA832	coiA	scpB	coiA | scpB	2.39E-01	0.04119486	1.00E+00	-4.59E-01	0.06797367	1.00E+00	-2.20E-01	3.84E-01	Neutral	NE-NE
47.91041623	-7.89E-01	0.1899579	1.00E+00	1.00E+00	sgRNA329	sgRNA833	coiA	scpA	coiA | scpA	2.39E-01	0.04119486	1.00E+00	-7.74E-01	0.0866129	1.00E+00	-5.35E-01	-2.53E-01	Neutral	NE-NE
18.87401169	-1.01E+01	2.9507455	9.46E-16	1.47E-14	sgRNA329	sgRNA834	coiA	rpoC	coiA | rpoC	2.39E-01	0.04119486	1.00E+00	-7.73E+00	0.37076605	7.48E-76	-7.49E+00	-2.64E+00	Neutral	NE-E
43.24725255	-9.05E+00	1.296759	5.93E-20	9.01E-18	sgRNA329	sgRNA835	coiA	rpoB	coiA | rpoB	2.39E-01	0.04119486	1.00E+00	-8.26E+00	0.36339023	2.67E-92	-8.03E+00	-1.02E+00	Neutral	NE-E
30.44066215	1.92E-01	0.2178655	1.00E+00	1.00E+00	sgRNA329	sgRNA836	coiA	murA-2	coiA | murA-2	2.39E-01	0.04119486	1.00E+00	5.77E-02	0.02696424	1.00E+00	2.96E-01	-1.04E-01	Neutral	NE-NE
35.32492894	-9.76E-01	0.289765	9.14E-01	1.00E+00	sgRNA329	sgRNA837	coiA	nusG	coiA | nusG	2.39E-01	0.04119486	1.00E+00	-1.63E+00	0.10190578	1.56E-09	-1.39E+00	4.12E-01	Neutral	NE-E
15.61695796	-6.04E+00	0.8424796	2.00E-10	7.14E-10	sgRNA329	sgRNA838	coiA	secE	coiA | secE	2.39E-01	0.04119486	1.00E+00	-7.43E+00	0.25651346	4.50E-139	-7.19E+00	1.15E+00	Neutral	NE-E
23.20607817	-2.08E+00	0.4306711	4.00E-03	8.63E-03	sgRNA329	sgRNA839	coiA	eloR	coiA | eloR	2.39E-01	0.04119486	1.00E+00	-2.48E+00	0.30551749	5.12E-07	-2.24E+00	1.63E-01	Neutral	NE-E
24.24904017	-8.18E+00	1.3090969	2.54E-15	3.31E-14	sgRNA329	sgRNA840	coiA	dnaC	coiA | dnaC	2.39E-01	0.04119486	1.00E+00	-8.03E+00	0.325877	2.29E-104	-7.79E+00	-3.90E-01	Neutral	NE-E
20.06771152	-3.54E+00	0.4263055	5.69E-10	1.91E-09	sgRNA329	sgRNA841	coiA	tsf	coiA | tsf	2.39E-01	0.04119486	1.00E+00	-5.53E+00	0.4494268	1.02E-28	-5.29E+00	1.75E+00	Neutral	NE-E
26.51993726	2.46E-02	0.2423155	1.00E+00	1.00E+00	sgRNA329	sgRNA842	coiA	mreD	coiA | mreD	2.39E-01	0.04119486	1.00E+00	-9.67E-02	0.05134434	1.00E+00	1.42E-01	-1.17E-01	Neutral	NE-NE
45.74611606	5.82E-01	0.2001095	1.00E+00	1.00E+00	sgRNA329	sgRNA843	coiA	mreC	coiA | mreC	2.39E-01	0.04119486	1.00E+00	-9.82E-02	0.04114524	1.00E+00	1.40E-01	4.41E-01	Neutral	NE-NE
43.62029933	4.13E-01	0.2263005	1.00E+00	1.00E+00	sgRNA329	sgRNA844	coiA	lctO,SPV_0619	coiA | lctO,SPV_0619	2.39E-01	0.04119486	1.00E+00	2.61E-01	0.03288489	1.00E+00	5.00E-01	-8.70E-02	Neutral	NE-NE
38.07967222	7.95E-01	0.2659285	1.00E+00	1.00E+00	sgRNA329	sgRNA845	coiA	NA	coiA | NA	2.39E-01	0.04119486	1.00E+00	1.61E-01	0.02745423	1.00E+00	3.99E-01	3.96E-01	Neutral	NE-NE
52.98899182	5.37E-01	0.2087227	1.00E+00	1.00E+00	sgRNA329	sgRNA846	coiA	phtB,phtA	coiA | phtB,phtA	2.39E-01	0.04119486	1.00E+00	1.68E-01	0.03496861	1.00E+00	4.06E-01	1.30E-01	Neutral	NE-NE
23.83747425	2.90E-01	0.2683022	1.00E+00	1.00E+00	sgRNA329	sgRNA847	coiA	phtA	coiA | phtA	2.39E-01	0.04119486	1.00E+00	1.60E-01	0.02027617	1.00E+00	3.98E-01	-1.08E-01	Neutral	NE-NE
20.71360145	6.81E-01	0.3207781	1.00E+00	1.00E+00	sgRNA329	sgRNA848	coiA	SPV_2214,SPV_0639,SPV_2318,SPV_1316,SPV_2348,SPV_2221,SPV_0711	coiA | SPV_2214,SPV_0639,SPV_2318,SPV_1316,SPV_2348,SPV_2221,SPV_0711	2.39E-01	0.04119486	1.00E+00	2.70E-01	0.05340915	1.00E+00	5.08E-01	1.72E-01	Neutral	NE-NE
29.86862299	4.95E-01	0.2636042	1.00E+00	1.00E+00	sgRNA329	sgRNA849	coiA	SPV_2163,SPV_2407	coiA | SPV_2163,SPV_2407	2.39E-01	0.04119486	1.00E+00	1.99E-01	0.03488632	1.00E+00	4.37E-01	5.80E-02	Neutral	NE-NE
50.65897385	2.38E-01	0.1953811	1.00E+00	1.00E+00	sgRNA329	sgRNA850	coiA	SPV_1058,SPV_0559,SPV_0560,SPV_0561,bgaA	coiA | SPV_1058,SPV_0559,SPV_0560,SPV_0561,bgaA	2.39E-01	0.04119486	1.00E+00	1.91E-01	0.04061595	1.00E+00	4.30E-01	-1.92E-01	Neutral	NE-NE
63.69459154	7.11E-01	0.1765154	1.00E+00	1.00E+00	sgRNA329	sgRNA851	coiA	SPV_0085,SPV_2094,SPV_1317	coiA | SPV_0085,SPV_2094,SPV_1317	2.39E-01	0.04119486	1.00E+00	1.85E-01	0.0230973	1.00E+00	4.24E-01	2.87E-01	Neutral	NE-NE
29.36546928	-8.52E+00	1.2971882	2.36E-17	7.91E-16	sgRNA329	sgRNA852	coiA	tRNA-Ser-2,tRNA-Ile-1,tRNA-Ile-2	coiA | tRNA-Ser-2,tRNA-Ile-1,tRNA-Ile-2	2.39E-01	0.04119486	1.00E+00	-8.11E+00	0.32065112	8.98E-110	-7.87E+00	-6.47E-01	Neutral	NE-E
24.39491267	-3.66E+00	0.456127	1.02E-09	3.31E-09	sgRNA329	sgRNA853	coiA	tRNA-Tyr-2,tRNA-Tyr-1	coiA | tRNA-Tyr-2,tRNA-Tyr-1	2.39E-01	0.04119486	1.00E+00	-5.91E+00	0.49834313	2.38E-26	-5.67E+00	2.02E+00	Neutral	NE-E
32.29454258	5.87E-01	0.2712027	1.00E+00	1.00E+00	sgRNA329	sgRNA854	coiA	SPV_0794,SPV_2241,SPV_2251,SPV_0832,SPV_2274,SPV_0971,SPV_1966	coiA | SPV_0794,SPV_2241,SPV_2251,SPV_0832,SPV_2274,SPV_0971,SPV_1966	2.39E-01	0.04119486	1.00E+00	2.89E-01	0.06886007	1.00E+00	5.27E-01	5.99E-02	Neutral	NE-NE
54.33931389	6.17E-01	0.2016091	1.00E+00	1.00E+00	sgRNA329	sgRNA855	coiA	SPV_2274,SPV_0972,SPV_2304,SPV_2305,appA,SPV_1171,nanE-2,SPV_1173,SPV_2322,SPV_1539,SPV_2386,SPV_1906,SPV_1967,SPV_2414,SPV_2415,SPV_2083,SPV_0045	coiA | SPV_2274,SPV_0972,SPV_2304,SPV_2305,appA,SPV_1171,nanE-2,SPV_1173,SPV_2322,SPV_1539,SPV_2386,SPV_1906,SPV_1967,SPV_2414,SPV_2415,SPV_2083,SPV_0045	2.39E-01	0.04119486	1.00E+00	1.76E-01	0.03085172	1.00E+00	4.15E-01	2.02E-01	Neutral	NE-NE
31.58452695	-3.09E-01	0.2542051	1.00E+00	1.00E+00	sgRNA329	sgRNA856	coiA	araT,recO,plsX,SPV_0044,SPV_0045	coiA | araT,recO,plsX,SPV_0044,SPV_0045	2.39E-01	0.04119486	1.00E+00	-9.06E-01	0.05016844	1.00E+00	-6.67E-01	3.58E-01	Neutral	NE-NE
40.9327341	5.81E-01	0.214827	1.00E+00	1.00E+00	sgRNA329	sgRNA857	coiA	SPV_2432	coiA | SPV_2432	2.39E-01	0.04119486	1.00E+00	2.05E-01	0.02752973	1.00E+00	4.43E-01	1.37E-01	Neutral	NE-NE
36.94743212	7.93E-01	0.2134158	1.00E+00	1.00E+00	sgRNA329	sgRNA858	coiA	SPV_2326	coiA | SPV_2326	2.39E-01	0.04119486	1.00E+00	1.88E-01	0.02189813	1.00E+00	4.27E-01	3.66E-01	Neutral	NE-NE
24.2140786	-7.46E+00	0.9838841	1.75E-14	1.67E-13	sgRNA329	sgRNA859	coiA	tRNA-Ser-2	coiA | tRNA-Ser-2	2.39E-01	0.04119486	1.00E+00	-8.24E+00	0.55911274	1.19E-43	-8.01E+00	5.48E-01	Neutral	NE-E
29.5318697	-3.74E+00	0.3774794	6.64E-14	5.20E-13	sgRNA329	sgRNA860	coiA	rrlB,rrlC,rrlD,rrlA	coiA | rrlB,rrlC,rrlD,rrlA	2.39E-01	0.04119486	1.00E+00	-5.28E+00	0.43153771	9.29E-28	-5.04E+00	1.30E+00	Neutral	NE-E
34.27528542	-1.11E+01	3.0573967	2.34E-20	4.43E-18	sgRNA329	sgRNA861	coiA	tRNA-Glu-2,tRNA-Glu-3,tRNA-Glu-4,tRNA-Glu-5,tRNA-Glu-1	coiA | tRNA-Glu-2,tRNA-Glu-3,tRNA-Glu-4,tRNA-Glu-5,tRNA-Glu-1	2.39E-01	0.04119486	1.00E+00	-9.06E+00	0.28753295	1.69E-171	-8.82E+00	-2.23E+00	Neutral	NE-E
12.10915315	-5.76E+00	0.8838951	2.43E-08	6.86E-08	sgRNA329	sgRNA862	coiA	rrfB,rrfC,rrfD,rrfA	coiA | rrfB,rrfC,rrfD,rrfA	2.39E-01	0.04119486	1.00E+00	-6.56E+00	0.59661156	2.79E-26	-6.32E+00	5.61E-01	Neutral	NE-E
43.78395226	3.27E-01	0.2241919	1.00E+00	1.00E+00	sgRNA329	sgRNA863	coiA	comX2,comX1	coiA | comX2,comX1	2.39E-01	0.04119486	1.00E+00	1.72E-01	0.02211022	1.00E+00	4.11E-01	-8.35E-02	Neutral	NE-NE
14.72646542	-4.73E+00	0.5729245	3.25E-11	1.32E-10	sgRNA329	sgRNA864	coiA	tRNA-Ser-2,tRNA-Ile-1,tRNA-Gly-1,tRNA-Phe-1,tRNA-fMet-1,tRNA-Ser-3,tRNA-Ile2-1,tRNA-Met-1,tRNA-Pro-1,tRNA-Arg-3,tRNA-Leu-2,tRNA-Gly-2,tRNA-Thr-2,tRNA-Leu-3,tRNA-Pro-2,tRNA-Arg-4,tRNA-Leu-4,tRNA-Gly-3,tRNA-Thr-3,tRNA-Leu-5	coiA | tRNA-Ser-2,tRNA-Ile-1,tRNA-Gly-1,tRNA-Phe-1,tRNA-fMet-1,tRNA-Ser-3,tRNA-Ile2-1,tRNA-Met-1,tRNA-Pro-1,tRNA-Arg-3,tRNA-Leu-2,tRNA-Gly-2,tRNA-Thr-2,tRNA-Leu-3,tRNA-Pro-2,tRNA-Arg-4,tRNA-Leu-4,tRNA-Gly-3,tRNA-Thr-3,tRNA-Leu-5	2.39E-01	0.04119486	1.00E+00	-7.04E+00	0.48495697	1.16E-41	-6.80E+00	2.07E+00	Neutral	NE-E
11.57341709	2.95E-01	0.3693393	1.00E+00	1.00E+00	sgRNA329	sgRNA865	coiA	SPV_0358,SPV_2155,SPV_2156,SPV_2341,SPV_2343,SPV_1315,SPV_2346,SPV_0743,SPV_2230,SPV_0744	coiA | SPV_0358,SPV_2155,SPV_2156,SPV_2341,SPV_2343,SPV_1315,SPV_2346,SPV_0743,SPV_2230,SPV_0744	2.39E-01	0.04119486	1.00E+00	4.67E-01	0.12684954	1.00E+00	7.06E-01	-4.11E-01	Neutral	NE-NE
11.36507782	1.35E-01	0.3690766	1.00E+00	1.00E+00	sgRNA329	sgRNA866	coiA	rrsB,rrsC,rrsD,rrsA	coiA | rrsB,rrsC,rrsD,rrsA	2.39E-01	0.04119486	1.00E+00	-5.56E-01	0.1740515	1.00E+00	-3.17E-01	4.52E-01	Neutral	NE-NE
0	NA	NA	NA	NA	sgRNA329	sgRNA867	coiA	SPV_1058,SPV_0559,SPV_0560,SPV_0561,bgaA	coiA | SPV_1058,SPV_0559,SPV_0560,SPV_0561,bgaA	2.39E-01	0.04119486	1.00E+00	NA	NA	NA	NA	NA	Neutral	NA
38.45405113	1.91E-01	0.2094843	1.00E+00	1.00E+00	sgRNA329	sgRNA868	coiA	SPV_1623,srf-03,comA,comB	coiA | SPV_1623,srf-03,comA,comB	2.39E-01	0.04119486	1.00E+00	4.30E-02	0.07316327	1.00E+00	2.82E-01	-9.05E-02	Neutral	NE-NE
19.38266393	7.23E-01	0.3379529	1.00E+00	1.00E+00	sgRNA329	sgRNA869	coiA	SPV_2143,SPV_0314,SPV_1825,SPV_2425,SPV_2268,SPV_1014,SPV_2263,SPV_2264,SPV_2223,SPV_0716,SPV_2093,SPV_2070,SPV_2071	coiA | SPV_2143,SPV_0314,SPV_1825,SPV_2425,SPV_2268,SPV_1014,SPV_2263,SPV_2264,SPV_2223,SPV_0716,SPV_2093,SPV_2070,SPV_2071	2.39E-01	0.04119486	1.00E+00	2.61E-01	0.07182784	1.00E+00	4.99E-01	2.24E-01	Neutral	NE-NE
7.60353681	-8.77E+00	2.8265086	7.23E-10	2.39E-09	sgRNA33	sgRNA100	ptvC,ptvB,ptvA,ptvR	polC	ptvC,ptvB,ptvA,ptvR | polC	1.58E-01	0.03325374	1.00E+00	-7.52E+00	0.42619551	2.29E-55	-7.36E+00	-1.40E+00	Neutral	NE-E
16.00397948	4.99E-01	0.3141791	1.00E+00	1.00E+00	sgRNA33	sgRNA101	ptvC,ptvB,ptvA,ptvR	relB1	ptvC,ptvB,ptvA,ptvR | relB1	1.58E-01	0.03325374	1.00E+00	1.17E-01	0.02575522	1.00E+00	2.75E-01	2.24E-01	Neutral	NE-NE
24.15654112	4.31E-02	0.306993	1.00E+00	1.00E+00	sgRNA33	sgRNA102	ptvC,ptvB,ptvA,ptvR	rsuA-1	ptvC,ptvB,ptvA,ptvR | rsuA-1	1.58E-01	0.03325374	1.00E+00	2.71E-01	0.05331925	1.00E+00	4.29E-01	-3.86E-01	Neutral	NE-NE
29.57616042	-4.06E-02	0.3028562	1.00E+00	1.00E+00	sgRNA33	sgRNA103	ptvC,ptvB,ptvA,ptvR	pepC	ptvC,ptvB,ptvA,ptvR | pepC	1.58E-01	0.03325374	1.00E+00	2.25E-01	0.03582125	1.00E+00	3.82E-01	-4.23E-01	Neutral	NE-NE
14.60753043	-8.45E-02	0.3741725	1.00E+00	1.00E+00	sgRNA33	sgRNA104	ptvC,ptvB,ptvA,ptvR	manN,manM,manL	ptvC,ptvB,ptvA,ptvR | manN,manM,manL	1.58E-01	0.03325374	1.00E+00	6.19E-02	0.08417691	1.00E+00	2.20E-01	-3.04E-01	Neutral	NE-NE
8.80193832	5.19E-01	0.5100321	1.00E+00	1.00E+00	sgRNA33	sgRNA105	ptvC,ptvB,ptvA,ptvR	adhA	ptvC,ptvB,ptvA,ptvR | adhA	1.58E-01	0.03325374	1.00E+00	2.29E-01	0.04025503	1.00E+00	3.87E-01	1.32E-01	Neutral	NE-NE
7.83972865	7.81E-01	0.4052584	1.00E+00	1.00E+00	sgRNA33	sgRNA106	ptvC,ptvB,ptvA,ptvR	SPV_2134	ptvC,ptvB,ptvA,ptvR | SPV_2134	1.58E-01	0.03325374	1.00E+00	2.53E-01	0.05653506	1.00E+00	4.11E-01	3.70E-01	Neutral	NE-NE
10.9808533	3.07E-01	0.3586486	1.00E+00	1.00E+00	sgRNA33	sgRNA107	ptvC,ptvB,ptvA,ptvR	SPV_0266	ptvC,ptvB,ptvA,ptvR | SPV_0266	1.58E-01	0.03325374	1.00E+00	2.60E-01	0.06357852	1.00E+00	4.18E-01	-1.11E-01	Neutral	NE-NE
11.04112069	7.06E-01	0.3886338	1.00E+00	1.00E+00	sgRNA33	sgRNA108	ptvC,ptvB,ptvA,ptvR	SPV_0267	ptvC,ptvB,ptvA,ptvR | SPV_0267	1.58E-01	0.03325374	1.00E+00	1.74E-01	0.02601037	1.00E+00	3.32E-01	3.74E-01	Neutral	NE-NE
3.50979658	-7.24E+00	2.7416487	1.54E-05	3.65E-05	sgRNA33	sgRNA109	ptvC,ptvB,ptvA,ptvR	sulA	ptvC,ptvB,ptvA,ptvR | sulA	1.58E-01	0.03325374	1.00E+00	-7.25E+00	0.38560912	1.91E-62	-7.09E+00	-1.47E-01	Neutral	NE-E
8.76867496	1.73E-01	0.3968903	1.00E+00	1.00E+00	sgRNA33	sgRNA110	ptvC,ptvB,ptvA,ptvR	SPV_0273	ptvC,ptvB,ptvA,ptvR | SPV_0273	1.58E-01	0.03325374	1.00E+00	2.34E-01	0.05467104	1.00E+00	3.92E-01	-2.19E-01	Neutral	NE-NE
11.9423507	-5.89E+00	0.8608392	5.69E-10	1.91E-09	sgRNA33	sgRNA111	ptvC,ptvB,ptvA,ptvR	rplM,rpsI	ptvC,ptvB,ptvA,ptvR | rplM,rpsI	1.58E-01	0.03325374	1.00E+00	-7.26E+00	0.39592098	1.32E-59	-7.11E+00	1.22E+00	Neutral	NE-E
4.49715213	2.16E-02	0.5333681	1.00E+00	1.00E+00	sgRNA33	sgRNA112	ptvC,ptvB,ptvA,ptvR	celB,celR,celC,SPV_0282,celD	ptvC,ptvB,ptvA,ptvR | celB,celR,celC,SPV_0282,celD	1.58E-01	0.03325374	1.00E+00	1.71E-01	0.02102439	1.00E+00	3.29E-01	-3.07E-01	Neutral	NE-NE
21.4891076	2.49E-01	0.2663362	1.00E+00	1.00E+00	sgRNA33	sgRNA113	ptvC,ptvB,ptvA,ptvR	celR,celC,SPV_0282,celD	ptvC,ptvB,ptvA,ptvR | celR,celC,SPV_0282,celD	1.58E-01	0.03325374	1.00E+00	1.72E-01	0.03190625	1.00E+00	3.30E-01	-8.11E-02	Neutral	NE-NE
15.78857506	8.01E-01	0.3568954	1.00E+00	1.00E+00	sgRNA33	sgRNA114	ptvC,ptvB,ptvA,ptvR	celA,SPV_0278,celB,celR,celC,SPV_0282,celD	ptvC,ptvB,ptvA,ptvR | celA,SPV_0278,celB,celR,celC,SPV_0282,celD	1.58E-01	0.03325374	1.00E+00	2.03E-01	0.02953975	1.00E+00	3.61E-01	4.41E-01	Neutral	NE-NE
37.80320229	6.44E-01	0.2185497	1.00E+00	1.00E+00	sgRNA33	sgRNA115	ptvC,ptvB,ptvA,ptvR	SPV_0284	ptvC,ptvB,ptvA,ptvR | SPV_0284	1.58E-01	0.03325374	1.00E+00	1.39E-01	0.04187887	1.00E+00	2.97E-01	3.47E-01	Neutral	NE-NE
24.33671645	7.62E-01	0.3480984	1.00E+00	1.00E+00	sgRNA33	sgRNA116	ptvC,ptvB,ptvA,ptvR	basA	ptvC,ptvB,ptvA,ptvR | basA	1.58E-01	0.03325374	1.00E+00	2.95E-01	0.08864893	1.00E+00	4.53E-01	3.10E-01	Neutral	NE-NE
10.09413196	3.26E-01	0.4907486	1.00E+00	1.00E+00	sgRNA33	sgRNA117	ptvC,ptvB,ptvA,ptvR	SPV_0288,SPV_2140	ptvC,ptvB,ptvA,ptvR | SPV_0288,SPV_2140	1.58E-01	0.03325374	1.00E+00	4.96E-02	0.05539059	1.00E+00	2.07E-01	1.18E-01	Neutral	NE-NE
12.64688051	2.91E-01	0.483067	1.00E+00	1.00E+00	sgRNA33	sgRNA118	ptvC,ptvB,ptvA,ptvR	eda,SPV_0290,SPV_0291,SPV_0292	ptvC,ptvB,ptvA,ptvR | eda,SPV_0290,SPV_0291,SPV_0292	1.58E-01	0.03325374	1.00E+00	1.64E-01	0.03151592	1.00E+00	3.22E-01	-3.15E-02	Neutral	NE-NE
17.81254087	3.38E-02	0.2910092	1.00E+00	1.00E+00	sgRNA33	sgRNA119	ptvC,ptvB,ptvA,ptvR	regR	ptvC,ptvB,ptvA,ptvR | regR	1.58E-01	0.03325374	1.00E+00	-1.50E-01	0.02173467	1.00E+00	8.37E-03	2.54E-02	Neutral	NE-NE
29.71395833	2.30E-01	0.3499528	1.00E+00	1.00E+00	sgRNA33	sgRNA120	ptvC,ptvB,ptvA,ptvR	SPV_0303	ptvC,ptvB,ptvA,ptvR | SPV_0303	1.58E-01	0.03325374	1.00E+00	1.41E-01	0.02560904	1.00E+00	2.99E-01	-6.83E-02	Neutral	NE-NE
26.31144325	-6.70E+00	0.7339379	3.68E-15	4.49E-14	sgRNA33	sgRNA121	ptvC,ptvB,ptvA,ptvR	mraW	ptvC,ptvB,ptvA,ptvR | mraW	1.58E-01	0.03325374	1.00E+00	-6.93E+00	0.30456383	6.28E-86	-6.77E+00	7.22E-02	Neutral	NE-E
3.29821564	-7.12E+00	2.6611878	3.81E-06	9.32E-06	sgRNA33	sgRNA122	ptvC,ptvB,ptvA,ptvR	pbp2x,mraY	ptvC,ptvB,ptvA,ptvR | pbp2x,mraY	1.58E-01	0.03325374	1.00E+00	-8.17E+00	0.22869801	7.13E-213	-8.01E+00	8.96E-01	Neutral	NE-E
8.98056334	3.60E-01	0.4397086	1.00E+00	1.00E+00	sgRNA33	sgRNA123	ptvC,ptvB,ptvA,ptvR	clpL	ptvC,ptvB,ptvA,ptvR | clpL	1.58E-01	0.03325374	1.00E+00	2.03E-01	0.03821452	1.00E+00	3.61E-01	-6.46E-04	Neutral	NE-NE
14.01223077	9.15E-01	0.4791865	8.89E-01	1.00E+00	sgRNA33	sgRNA124	ptvC,ptvB,ptvA,ptvR	luxS	ptvC,ptvB,ptvA,ptvR | luxS	1.58E-01	0.03325374	1.00E+00	1.60E-01	0.04743847	1.00E+00	3.18E-01	5.97E-01	Neutral	NE-NE
17.52378725	2.08E-01	0.2894531	1.00E+00	1.00E+00	sgRNA33	sgRNA125	ptvC,ptvB,ptvA,ptvR	SPV_0310	ptvC,ptvB,ptvA,ptvR | SPV_0310	1.58E-01	0.03325374	1.00E+00	4.21E-02	0.03788096	1.00E+00	2.00E-01	8.48E-03	Neutral	NE-NE
12.43984043	4.50E-01	0.3757297	1.00E+00	1.00E+00	sgRNA33	sgRNA126	ptvC,ptvB,ptvA,ptvR	dexB,SPV_0313	ptvC,ptvB,ptvA,ptvR | dexB,SPV_0313	1.58E-01	0.03325374	1.00E+00	2.08E-01	0.02821048	1.00E+00	3.66E-01	8.46E-02	Neutral	NE-NE
24.80087	4.42E-01	0.2507033	1.00E+00	1.00E+00	sgRNA33	sgRNA127	ptvC,ptvB,ptvA,ptvR	cps2A,cps2B,cps2C,cps2D,cps2E,cps2T,cps2F,cps2G,cps2H,cps2I,cps2J,cps2K,cps2P,cps2L,cps2M,cps2N	ptvC,ptvB,ptvA,ptvR | cps2A,cps2B,cps2C,cps2D,cps2E,cps2T,cps2F,cps2G,cps2H,cps2I,cps2J,cps2K,cps2P,cps2L,cps2M,cps2N	1.58E-01	0.03325374	1.00E+00	3.95E-01	0.03205692	1.00E+00	5.53E-01	-1.11E-01	Neutral	NE-NE
20.98257667	1.11E+00	0.3055256	5.90E-01	1.00E+00	sgRNA33	sgRNA128	ptvC,ptvB,ptvA,ptvR	cps2F,cps2G,cps2H,cps2I,cps2J,cps2K,cps2P,cps2L,cps2M,cps2N	ptvC,ptvB,ptvA,ptvR | cps2F,cps2G,cps2H,cps2I,cps2J,cps2K,cps2P,cps2L,cps2M,cps2N	1.58E-01	0.03325374	1.00E+00	4.73E-01	0.03325467	1.00E+00	6.31E-01	4.75E-01	Neutral	NE-NE
29.68209109	9.48E-01	0.3268098	9.57E-01	1.00E+00	sgRNA33	sgRNA129	ptvC,ptvB,ptvA,ptvR	aliA	ptvC,ptvB,ptvA,ptvR | aliA	1.58E-01	0.03325374	1.00E+00	3.28E-01	0.07762643	1.00E+00	4.86E-01	4.63E-01	Neutral	NE-NE
29.7959603	-8.72E-01	0.2641465	1.00E+00	1.00E+00	sgRNA33	sgRNA130	ptvC,ptvB,ptvA,ptvR	pbp1a,recU	ptvC,ptvB,ptvA,ptvR | pbp1a,recU	1.58E-01	0.03325374	1.00E+00	-1.86E+00	0.16734475	3.90E-07	-1.70E+00	8.27E-01	Neutral	NE-E
5.62624513	1.04E+00	0.5438187	6.57E-01	1.00E+00	sgRNA33	sgRNA131	ptvC,ptvB,ptvA,ptvR	SPV_0338	ptvC,ptvB,ptvA,ptvR | SPV_0338	1.58E-01	0.03325374	1.00E+00	1.55E-01	0.03742232	1.00E+00	3.13E-01	7.30E-01	Neutral	NE-NE
8.05277957	-6.54E+00	1.3777089	4.91E-08	1.35E-07	sgRNA33	sgRNA132	ptvC,ptvB,ptvA,ptvR	gpsB	ptvC,ptvB,ptvA,ptvR | gpsB	1.58E-01	0.03325374	1.00E+00	-7.03E+00	0.47349476	9.70E-44	-6.88E+00	3.37E-01	Neutral	NE-E
5.76252219	-5.97E+00	1.3451936	2.90E-07	7.56E-07	sgRNA33	sgRNA133	ptvC,ptvB,ptvA,ptvR	rnpB	ptvC,ptvB,ptvA,ptvR | rnpB	1.58E-01	0.03325374	1.00E+00	-6.82E+00	0.42481707	1.52E-47	-6.66E+00	6.96E-01	Neutral	NE-E
4.6628977	-7.81E+00	2.7617623	5.58E-07	1.43E-06	sgRNA33	sgRNA134	ptvC,ptvB,ptvA,ptvR	gnd,ritR	ptvC,ptvB,ptvA,ptvR | gnd,ritR	1.58E-01	0.03325374	1.00E+00	-8.75E+00	0.23730366	9.27E-233	-8.60E+00	7.88E-01	Neutral	NE-E
2.90610022	-2.61E+00	0.9574439	2.16E-02	4.55E-02	sgRNA33	sgRNA135	ptvC,ptvB,ptvA,ptvR	mvk,mvaD,mvaK2,fni	ptvC,ptvB,ptvA,ptvR | mvk,mvaD,mvaK2,fni	1.58E-01	0.03325374	1.00E+00	-7.30E+00	0.25929327	3.91E-130	-7.15E+00	4.54E+00	Neutral	NE-E
11.26480617	-4.12E-02	0.4664331	1.00E+00	1.00E+00	sgRNA33	sgRNA136	ptvC,ptvB,ptvA,ptvR	vraT,vraS,vraR,alkD	ptvC,ptvB,ptvA,ptvR | vraT,vraS,vraR,alkD	1.58E-01	0.03325374	1.00E+00	-5.37E-01	0.05895633	1.00E+00	-3.79E-01	3.38E-01	Neutral	NE-NE
17.41048402	5.59E-01	0.3973056	1.00E+00	1.00E+00	sgRNA33	sgRNA137	ptvC,ptvB,ptvA,ptvR	SPV_0355,cbpG,cbpK	ptvC,ptvB,ptvA,ptvR | SPV_0355,cbpG,cbpK	1.58E-01	0.03325374	1.00E+00	1.63E-01	0.02160908	1.00E+00	3.21E-01	2.39E-01	Neutral	NE-NE
18.84190766	4.56E-01	0.4041953	1.00E+00	1.00E+00	sgRNA33	sgRNA138	ptvC,ptvB,ptvA,ptvR	tig	ptvC,ptvB,ptvA,ptvR | tig	1.58E-01	0.03325374	1.00E+00	-1.81E-01	0.02702293	1.00E+00	-2.28E-02	4.79E-01	Neutral	NE-NE
10.11540112	-6.03E+00	1.0483899	2.21E-08	6.27E-08	sgRNA33	sgRNA139	ptvC,ptvB,ptvA,ptvR	lepB,rnhC	ptvC,ptvB,ptvA,ptvR | lepB,rnhC	1.58E-01	0.03325374	1.00E+00	-6.52E+00	0.34841552	3.53E-61	-6.36E+00	3.37E-01	Neutral	NE-E
10.22194921	1.40E-01	0.4090768	1.00E+00	1.00E+00	sgRNA33	sgRNA140	ptvC,ptvB,ptvA,ptvR	zapA,zapB	ptvC,ptvB,ptvA,ptvR | zapA,zapB	1.58E-01	0.03325374	1.00E+00	-7.69E-02	0.04214041	1.00E+00	8.10E-02	5.88E-02	Neutral	NE-NE
12.0867639	-9.92E-01	0.3766616	8.18E-01	1.00E+00	sgRNA33	sgRNA141	ptvC,ptvB,ptvA,ptvR	glyP	ptvC,ptvB,ptvA,ptvR | glyP	1.58E-01	0.03325374	1.00E+00	-1.59E+00	0.09594802	2.17E-09	-1.43E+00	4.37E-01	Neutral	NE-E
32.00171602	3.64E-01	0.2857815	1.00E+00	1.00E+00	sgRNA33	sgRNA142	ptvC,ptvB,ptvA,ptvR	mip	ptvC,ptvB,ptvA,ptvR | mip	1.58E-01	0.03325374	1.00E+00	1.95E-01	0.02915886	1.00E+00	3.53E-01	1.13E-02	Neutral	NE-NE
25.48625462	3.23E-01	0.2443938	1.00E+00	1.00E+00	sgRNA33	sgRNA143	ptvC,ptvB,ptvA,ptvR	shetA	ptvC,ptvB,ptvA,ptvR | shetA	1.58E-01	0.03325374	1.00E+00	1.84E-01	0.03452057	1.00E+00	3.41E-01	-1.85E-02	Neutral	NE-NE
11.34797941	-9.37E+00	2.8735044	9.07E-13	5.14E-12	sgRNA33	sgRNA144	ptvC,ptvB,ptvA,ptvR	serS	ptvC,ptvB,ptvA,ptvR | serS	1.58E-01	0.03325374	1.00E+00	-7.80E+00	0.37889477	1.49E-75	-7.64E+00	-1.73E+00	Neutral	NE-E
19.57946015	5.90E-01	0.3194731	1.00E+00	1.00E+00	sgRNA33	sgRNA145	ptvC,ptvB,ptvA,ptvR	serS,manO,lysC	ptvC,ptvB,ptvA,ptvR | serS,manO,lysC	1.58E-01	0.03325374	1.00E+00	3.17E-02	0.05290069	1.00E+00	1.90E-01	4.00E-01	Neutral	NE-NE
33.13449144	5.05E-01	0.2662996	1.00E+00	1.00E+00	sgRNA33	sgRNA146	ptvC,ptvB,ptvA,ptvR	fabM,fabT,fabH,acpP	ptvC,ptvB,ptvA,ptvR | fabM,fabT,fabH,acpP	1.58E-01	0.03325374	1.00E+00	1.84E-01	0.04513804	1.00E+00	3.42E-01	1.63E-01	Neutral	NE-NE
7.58142146	-6.59E-01	0.4634047	1.00E+00	1.00E+00	sgRNA33	sgRNA147	ptvC,ptvB,ptvA,ptvR	fabT,fabH,acpP	ptvC,ptvB,ptvA,ptvR | fabT,fabH,acpP	1.58E-01	0.03325374	1.00E+00	-5.26E-01	0.13903235	1.00E+00	-3.68E-01	-2.91E-01	Neutral	NE-NE
4.81129167	-1.97E+00	0.6330987	4.74E-02	9.84E-02	sgRNA33	sgRNA148	ptvC,ptvB,ptvA,ptvR	fabK,fabD,fabG1,fabF,accB,fabZ,accC,accD,accA	ptvC,ptvB,ptvA,ptvR | fabK,fabD,fabG1,fabF,accB,fabZ,accC,accD,accA	1.58E-01	0.03325374	1.00E+00	-4.06E+00	0.48407274	1.04E-12	-3.90E+00	1.93E+00	Neutral	NE-E
10.35769287	1.32E+00	0.4442595	3.07E-01	6.13E-01	sgRNA33	sgRNA149	ptvC,ptvB,ptvA,ptvR	SPV_0391,ydiL	ptvC,ptvB,ptvA,ptvR | SPV_0391,ydiL	1.58E-01	0.03325374	1.00E+00	2.62E-01	0.05392628	1.00E+00	4.20E-01	9.03E-01	Neutral	NE-NE
29.68015907	-1.24E+00	0.3689827	3.58E-01	7.12E-01	sgRNA33	sgRNA150	ptvC,ptvB,ptvA,ptvR	nusB,SPV_0394,efp	ptvC,ptvB,ptvA,ptvR | nusB,SPV_0394,efp	1.58E-01	0.03325374	1.00E+00	-2.22E+00	0.49083626	5.85E-03	-2.07E+00	8.30E-01	Neutral	NE-E
4.04069711	-7.62E+00	2.7780949	6.11E-06	1.48E-05	sgRNA33	sgRNA151	ptvC,ptvB,ptvA,ptvR	gatB,gatA,gatC	ptvC,ptvB,ptvA,ptvR | gatB,gatA,gatC	1.58E-01	0.03325374	1.00E+00	-7.86E+00	0.25305277	5.28E-160	-7.70E+00	8.12E-02	Neutral	NE-E
36.72165173	-3.92E-01	0.2393313	1.00E+00	1.00E+00	sgRNA33	sgRNA152	ptvC,ptvB,ptvA,ptvR	prfC	ptvC,ptvB,ptvA,ptvR | prfC	1.58E-01	0.03325374	1.00E+00	8.51E-02	0.02759197	1.00E+00	2.43E-01	-6.35E-01	Neutral	NE-NE
13.65579072	7.33E-01	0.376349	1.00E+00	1.00E+00	sgRNA33	sgRNA153	ptvC,ptvB,ptvA,ptvR	rpmB	ptvC,ptvB,ptvA,ptvR | rpmB	1.58E-01	0.03325374	1.00E+00	4.36E-02	0.02340318	1.00E+00	2.01E-01	5.32E-01	Neutral	NE-NE
6.99304403	-1.74E+00	0.6352894	1.01E-01	2.06E-01	sgRNA33	sgRNA154	ptvC,ptvB,ptvA,ptvR	asp23	ptvC,ptvB,ptvA,ptvR | asp23	1.58E-01	0.03325374	1.00E+00	-1.55E+00	0.07108946	1.75E-14	-1.40E+00	-3.41E-01	Neutral	NE-E
22.58293026	5.33E-01	0.3082581	1.00E+00	1.00E+00	sgRNA33	sgRNA155	ptvC,ptvB,ptvA,ptvR	ilvB,ilvH,ilvC,SPV_2159,SPV_0408	ptvC,ptvB,ptvA,ptvR | ilvB,ilvH,ilvC,SPV_2159,SPV_0408	1.58E-01	0.03325374	1.00E+00	2.09E-01	0.02309229	1.00E+00	3.67E-01	1.66E-01	Neutral	NE-NE
15.11798233	1.93E-01	0.3531788	1.00E+00	1.00E+00	sgRNA33	sgRNA156	ptvC,ptvB,ptvA,ptvR	ilvA	ptvC,ptvB,ptvA,ptvR | ilvA	1.58E-01	0.03325374	1.00E+00	1.49E-01	0.01723285	1.00E+00	3.06E-01	-1.13E-01	Neutral	NE-NE
19.59596943	-1.67E-02	0.591438	1.00E+00	1.00E+00	sgRNA33	sgRNA157	ptvC,ptvB,ptvA,ptvR	SPV_0410	ptvC,ptvB,ptvA,ptvR | SPV_0410	1.58E-01	0.03325374	1.00E+00	-2.84E-01	0.03872962	1.00E+00	-1.26E-01	1.09E-01	Neutral	NE-NE
9.87302383	1.24E+00	0.4899623	4.06E-01	8.03E-01	sgRNA33	sgRNA158	ptvC,ptvB,ptvA,ptvR	glnQ1,glnHP1	ptvC,ptvB,ptvA,ptvR | glnQ1,glnHP1	1.58E-01	0.03325374	1.00E+00	2.96E-01	0.04219039	1.00E+00	4.54E-01	7.89E-01	Neutral	NE-NE
19.34194599	4.83E-01	0.3001987	1.00E+00	1.00E+00	sgRNA33	sgRNA159	ptvC,ptvB,ptvA,ptvR	SPV_0414	ptvC,ptvB,ptvA,ptvR | SPV_0414	1.58E-01	0.03325374	1.00E+00	1.36E-01	0.03044954	1.00E+00	2.93E-01	1.90E-01	Neutral	NE-NE
31.6012597	-1.97E-01	0.2241401	1.00E+00	1.00E+00	sgRNA33	sgRNA160	ptvC,ptvB,ptvA,ptvR	uppP	ptvC,ptvB,ptvA,ptvR | uppP	1.58E-01	0.03325374	1.00E+00	-3.78E-01	0.06738862	1.00E+00	-2.20E-01	2.27E-02	Neutral	NE-NE
24.9270903	2.02E-02	0.3790901	1.00E+00	1.00E+00	sgRNA33	sgRNA161	ptvC,ptvB,ptvA,ptvR	pfl	ptvC,ptvB,ptvA,ptvR | pfl	1.58E-01	0.03325374	1.00E+00	2.45E-01	0.02487555	1.00E+00	4.03E-01	-3.83E-01	Neutral	NE-NE
13.01788411	4.48E-01	0.4213342	1.00E+00	1.00E+00	sgRNA33	sgRNA162	ptvC,ptvB,ptvA,ptvR	xylR	ptvC,ptvB,ptvA,ptvR | xylR	1.58E-01	0.03325374	1.00E+00	8.45E-02	0.05390195	1.00E+00	2.42E-01	2.05E-01	Neutral	NE-NE
17.99587863	2.84E-01	0.3282952	1.00E+00	1.00E+00	sgRNA33	sgRNA163	ptvC,ptvB,ptvA,ptvR	trkH,trkA	ptvC,ptvB,ptvA,ptvR | trkH,trkA	1.58E-01	0.03325374	1.00E+00	1.11E-01	0.05949741	1.00E+00	2.69E-01	1.54E-02	Neutral	NE-NE
11.7021613	1.01E+00	0.4332805	7.57E-01	1.00E+00	sgRNA33	sgRNA164	ptvC,ptvB,ptvA,ptvR	SPV_0431	ptvC,ptvB,ptvA,ptvR | SPV_0431	1.58E-01	0.03325374	1.00E+00	2.31E-01	0.03211162	1.00E+00	3.89E-01	6.18E-01	Neutral	NE-NE
18.27592031	5.81E-01	0.299655	1.00E+00	1.00E+00	sgRNA33	sgRNA165	ptvC,ptvB,ptvA,ptvR	mtsB	ptvC,ptvB,ptvA,ptvR | mtsB	1.58E-01	0.03325374	1.00E+00	1.43E-01	0.03267128	1.00E+00	3.01E-01	2.80E-01	Neutral	NE-NE
7.31930064	1.42E-01	0.4424678	1.00E+00	1.00E+00	sgRNA33	sgRNA166	ptvC,ptvB,ptvA,ptvR	srf-09	ptvC,ptvB,ptvA,ptvR | srf-09	1.58E-01	0.03325374	1.00E+00	-4.67E-01	0.08765483	1.00E+00	-3.10E-01	4.51E-01	Neutral	NE-NE
8.38525234	-4.20E+00	0.6502972	2.88E-07	7.51E-07	sgRNA33	sgRNA167	ptvC,ptvB,ptvA,ptvR	rpoE	ptvC,ptvB,ptvA,ptvR | rpoE	1.58E-01	0.03325374	1.00E+00	-5.61E+00	0.13602849	3.92E-251	-5.46E+00	1.26E+00	Neutral	NE-E
30.80429339	-3.60E-02	0.2898631	1.00E+00	1.00E+00	sgRNA33	sgRNA168	ptvC,ptvB,ptvA,ptvR	pyrG	ptvC,ptvB,ptvA,ptvR | pyrG	1.58E-01	0.03325374	1.00E+00	7.05E-02	0.0321271	1.00E+00	2.28E-01	-2.64E-01	Neutral	NE-NE
18.71439208	-1.75E-02	0.2793647	1.00E+00	1.00E+00	sgRNA33	sgRNA169	ptvC,ptvB,ptvA,ptvR	nptA	ptvC,ptvB,ptvA,ptvR | nptA	1.58E-01	0.03325374	1.00E+00	7.15E-02	0.04352463	1.00E+00	2.29E-01	-2.47E-01	Neutral	NE-NE
25.69385774	1.17E+00	0.3207156	4.60E-01	9.06E-01	sgRNA33	sgRNA170	ptvC,ptvB,ptvA,ptvR	endoD	ptvC,ptvB,ptvA,ptvR | endoD	1.58E-01	0.03325374	1.00E+00	1.93E-01	0.0209984	1.00E+00	3.51E-01	8.17E-01	Neutral	NE-NE
12.51907254	-3.00E+00	0.6347261	2.32E-04	5.25E-04	sgRNA33	sgRNA171	ptvC,ptvB,ptvA,ptvR	pgk	ptvC,ptvB,ptvA,ptvR | pgk	1.58E-01	0.03325374	1.00E+00	-4.12E+00	0.42728304	1.33E-15	-3.96E+00	9.60E-01	Neutral	NE-E
9.75939325	-3.41E-01	0.3689388	1.00E+00	1.00E+00	sgRNA33	sgRNA172	ptvC,ptvB,ptvA,ptvR	SPV_0446	ptvC,ptvB,ptvA,ptvR | SPV_0446	1.58E-01	0.03325374	1.00E+00	-3.39E-01	0.03961823	1.00E+00	-1.81E-01	-1.60E-01	Neutral	NE-NE
21.693599	-1.56E-01	0.2872186	1.00E+00	1.00E+00	sgRNA33	sgRNA173	ptvC,ptvB,ptvA,ptvR	glnR,glnA	ptvC,ptvB,ptvA,ptvR | glnR,glnA	1.58E-01	0.03325374	1.00E+00	-9.49E-02	0.02850038	1.00E+00	6.30E-02	-2.19E-01	Neutral	NE-NE
22.07853456	4.13E-01	0.3121635	1.00E+00	1.00E+00	sgRNA33	sgRNA174	ptvC,ptvB,ptvA,ptvR	creX	ptvC,ptvB,ptvA,ptvR | creX	1.58E-01	0.03325374	1.00E+00	1.26E-01	0.03332615	1.00E+00	2.84E-01	1.30E-01	Neutral	NE-NE
18.02683874	-1.27E-01	0.3033266	1.00E+00	1.00E+00	sgRNA33	sgRNA175	ptvC,ptvB,ptvA,ptvR	hsdS-F,hsdM,hsdR	ptvC,ptvB,ptvA,ptvR | hsdS-F,hsdM,hsdR	1.58E-01	0.03325374	1.00E+00	1.50E-01	0.02840184	1.00E+00	3.07E-01	-4.35E-01	Neutral	NE-NE
21.57248857	5.46E-01	0.3004487	1.00E+00	1.00E+00	sgRNA33	sgRNA176	ptvC,ptvB,ptvA,ptvR	hrcA,grpE,dnaK,SPV_2171,dnaJ	ptvC,ptvB,ptvA,ptvR | hrcA,grpE,dnaK,SPV_2171,dnaJ	1.58E-01	0.03325374	1.00E+00	-3.54E-01	0.06931919	1.00E+00	-1.96E-01	7.42E-01	Neutral	NE-NE
20.96793036	2.43E-01	0.2980249	1.00E+00	1.00E+00	sgRNA33	sgRNA177	ptvC,ptvB,ptvA,ptvR	SPV_0462,SPV_0463	ptvC,ptvB,ptvA,ptvR | SPV_0462,SPV_0463	1.58E-01	0.03325374	1.00E+00	1.90E-01	0.02078905	1.00E+00	3.48E-01	-1.05E-01	Neutral	NE-NE
8.85994266	1.27E-01	0.4150154	1.00E+00	1.00E+00	sgRNA33	sgRNA178	ptvC,ptvB,ptvA,ptvR	ecsA,ecsB	ptvC,ptvB,ptvA,ptvR | ecsA,ecsB	1.58E-01	0.03325374	1.00E+00	1.75E-01	0.02929753	1.00E+00	3.33E-01	-2.06E-01	Neutral	NE-NE
33.14397951	6.24E-01	0.3806761	1.00E+00	1.00E+00	sgRNA33	sgRNA179	ptvC,ptvB,ptvA,ptvR	blpT	ptvC,ptvB,ptvA,ptvR | blpT	1.58E-01	0.03325374	1.00E+00	1.79E-01	0.02308047	1.00E+00	3.37E-01	2.87E-01	Neutral	NE-NE
14.49421387	2.77E-01	0.3176942	1.00E+00	1.00E+00	sgRNA33	sgRNA180	ptvC,ptvB,ptvA,ptvR	blpS,blpR,blpH	ptvC,ptvB,ptvA,ptvR | blpS,blpR,blpH	1.58E-01	0.03325374	1.00E+00	1.17E-01	0.04664769	1.00E+00	2.75E-01	1.97E-03	Neutral	NE-NE
29.90276111	7.12E-01	0.2418206	1.00E+00	1.00E+00	sgRNA33	sgRNA181	ptvC,ptvB,ptvA,ptvR	blpC,blpB,blpA,SPV_2175	ptvC,ptvB,ptvA,ptvR | blpC,blpB,blpA,SPV_2175	1.58E-01	0.03325374	1.00E+00	1.57E-01	0.02135323	1.00E+00	3.15E-01	3.97E-01	Neutral	NE-NE
23.41389167	6.39E-01	0.3153233	1.00E+00	1.00E+00	sgRNA33	sgRNA182	ptvC,ptvB,ptvA,ptvR	pncW,blpY,blpZ,pncP	ptvC,ptvB,ptvA,ptvR | pncW,blpY,blpZ,pncP	1.58E-01	0.03325374	1.00E+00	2.37E-01	0.03797384	1.00E+00	3.95E-01	2.44E-01	Neutral	NE-NE
19.27283548	-4.29E-01	0.3190872	1.00E+00	1.00E+00	sgRNA33	sgRNA183	ptvC,ptvB,ptvA,ptvR	SPV_0476,trmB	ptvC,ptvB,ptvA,ptvR | SPV_0476,trmB	1.58E-01	0.03325374	1.00E+00	-1.33E+00	0.26638423	4.41E-01	-1.18E+00	7.46E-01	Neutral	NE-NE
17.0518135	-1.84E-02	0.3554266	1.00E+00	1.00E+00	sgRNA33	sgRNA184	ptvC,ptvB,ptvA,ptvR	rimP,nusA,SPV_0480,SPV_0481,infB,rbfA	ptvC,ptvB,ptvA,ptvR | rimP,nusA,SPV_0480,SPV_0481,infB,rbfA	1.58E-01	0.03325374	1.00E+00	-1.07E+00	0.14785538	1.00E+00	-9.12E-01	8.93E-01	Neutral	NE-NE
11.46545657	2.89E-01	0.352636	1.00E+00	1.00E+00	sgRNA33	sgRNA185	ptvC,ptvB,ptvA,ptvR	SPV_0487,SPV_0488	ptvC,ptvB,ptvA,ptvR | SPV_0487,SPV_0488	1.58E-01	0.03325374	1.00E+00	-1.90E-01	0.05399384	1.00E+00	-3.17E-02	3.21E-01	Neutral	NE-NE
15.04804468	2.83E-01	0.3543351	1.00E+00	1.00E+00	sgRNA33	sgRNA186	ptvC,ptvB,ptvA,ptvR	SPV_0490	ptvC,ptvB,ptvA,ptvR | SPV_0490	1.58E-01	0.03325374	1.00E+00	2.13E-01	0.06146236	1.00E+00	3.71E-01	-8.78E-02	Neutral	NE-NE
5.12203714	-3.79E+00	0.7524659	3.29E-05	7.69E-05	sgRNA33	sgRNA187	ptvC,ptvB,ptvA,ptvR	SPV_0495,SPV_0496	ptvC,ptvB,ptvA,ptvR | SPV_0495,SPV_0496	1.58E-01	0.03325374	1.00E+00	-4.69E+00	0.13494706	1.33E-163	-4.53E+00	7.40E-01	Neutral	NE-E
9.72945547	1.02E-01	0.3867013	1.00E+00	1.00E+00	sgRNA33	sgRNA188	ptvC,ptvB,ptvA,ptvR	SPV_2178,SPV_2179	ptvC,ptvB,ptvA,ptvR | SPV_2178,SPV_2179	1.58E-01	0.03325374	1.00E+00	2.82E-01	0.06214308	1.00E+00	4.40E-01	-3.38E-01	Neutral	NE-NE
12.41076753	6.73E-01	0.3449086	1.00E+00	1.00E+00	sgRNA33	sgRNA189	ptvC,ptvB,ptvA,ptvR	SPV_0500,srf-10,SPV_2180	ptvC,ptvB,ptvA,ptvR | SPV_0500,srf-10,SPV_2180	1.58E-01	0.03325374	1.00E+00	1.68E-01	0.02586129	1.00E+00	3.25E-01	3.47E-01	Neutral	NE-NE
46.72450803	5.57E-01	0.2173827	1.00E+00	1.00E+00	sgRNA33	sgRNA190	ptvC,ptvB,ptvA,ptvR	srf-10	ptvC,ptvB,ptvA,ptvR | srf-10	1.58E-01	0.03325374	1.00E+00	1.71E-01	0.03726228	1.00E+00	3.29E-01	2.29E-01	Neutral	NE-NE
16.77765867	-4.43E+00	0.7031342	3.12E-08	8.74E-08	sgRNA33	sgRNA191	ptvC,ptvB,ptvA,ptvR	pheS,paiA	ptvC,ptvB,ptvA,ptvR | pheS,paiA	1.58E-01	0.03325374	1.00E+00	-4.99E+00	0.35991141	2.34E-31	-4.83E+00	4.01E-01	Neutral	NE-E
26.98858329	2.06E-01	0.3621973	1.00E+00	1.00E+00	sgRNA33	sgRNA192	ptvC,ptvB,ptvA,ptvR	SPV_0507	ptvC,ptvB,ptvA,ptvR | SPV_0507	1.58E-01	0.03325374	1.00E+00	1.37E-01	0.03083254	1.00E+00	2.95E-01	-8.90E-02	Neutral	NE-NE
35.31816126	-2.92E-02	0.3246664	1.00E+00	1.00E+00	sgRNA33	sgRNA193	ptvC,ptvB,ptvA,ptvR	metE,metF	ptvC,ptvB,ptvA,ptvR | metE,metF	1.58E-01	0.03325374	1.00E+00	3.43E-01	0.05634165	1.00E+00	5.01E-01	-5.31E-01	Neutral	NE-NE
18.50984708	-7.88E+00	1.3063794	4.98E-14	4.06E-13	sgRNA33	sgRNA194	ptvC,ptvB,ptvA,ptvR	pnp,cysE,SPV_0514,cysS,mrnC,SPV_0517	ptvC,ptvB,ptvA,ptvR | pnp,cysE,SPV_0514,cysS,mrnC,SPV_0517	1.58E-01	0.03325374	1.00E+00	-6.40E+00	0.26472487	4.84E-95	-6.24E+00	-1.64E+00	Neutral	NE-E
19.57617994	1.97E-01	0.3297387	1.00E+00	1.00E+00	sgRNA33	sgRNA195	ptvC,ptvB,ptvA,ptvR	vex1,vex2,vex3	ptvC,ptvB,ptvA,ptvR | vex1,vex2,vex3	1.58E-01	0.03325374	1.00E+00	2.13E-01	0.03647569	1.00E+00	3.71E-01	-1.74E-01	Neutral	NE-NE
20.96400329	1.11E+00	0.3154024	5.70E-01	1.00E+00	sgRNA33	sgRNA196	ptvC,ptvB,ptvA,ptvR	vncR,vncS	ptvC,ptvB,ptvA,ptvR | vncR,vncS	1.58E-01	0.03325374	1.00E+00	1.98E-01	0.03276354	1.00E+00	3.56E-01	7.55E-01	Neutral	NE-NE
5.66978371	-5.08E+00	1.055407	4.35E-06	1.06E-05	sgRNA33	sgRNA197	ptvC,ptvB,ptvA,ptvR	fba	ptvC,ptvB,ptvA,ptvR | fba	1.58E-01	0.03325374	1.00E+00	-5.48E+00	0.59362845	2.03E-18	-5.32E+00	2.44E-01	Neutral	NE-E
30.04307611	2.95E-01	0.2337187	1.00E+00	1.00E+00	sgRNA33	sgRNA198	ptvC,ptvB,ptvA,ptvR	SPV_0527	ptvC,ptvB,ptvA,ptvR | SPV_0527	1.58E-01	0.03325374	1.00E+00	2.18E-01	0.027588	1.00E+00	3.76E-01	-8.05E-02	Neutral	NE-NE
18.65996293	-2.68E-01	0.2894533	1.00E+00	1.00E+00	sgRNA33	sgRNA199	ptvC,ptvB,ptvA,ptvR	glnP2b,glnP2a,glnH2,glnQ2,SPV_2191	ptvC,ptvB,ptvA,ptvR | glnP2b,glnP2a,glnH2,glnQ2,SPV_2191	1.58E-01	0.03325374	1.00E+00	2.70E-01	0.0259798	1.00E+00	4.28E-01	-6.96E-01	Neutral	NE-NE
18.57897347	-4.27E-02	0.2727262	1.00E+00	1.00E+00	sgRNA33	sgRNA200	ptvC,ptvB,ptvA,ptvR	recJ	ptvC,ptvB,ptvA,ptvR | recJ	1.58E-01	0.03325374	1.00E+00	-4.94E-02	0.02930123	1.00E+00	1.08E-01	-1.51E-01	Neutral	NE-NE
35.87448853	-2.18E+00	0.305834	4.11E-05	9.58E-05	sgRNA33	sgRNA201	ptvC,ptvB,ptvA,ptvR	rnjB	ptvC,ptvB,ptvA,ptvR | rnjB	1.58E-01	0.03325374	1.00E+00	-3.47E+00	0.08111572	8.53E-204	-3.31E+00	1.14E+00	Neutral	NE-E
21.44123521	7.57E-01	0.3356967	1.00E+00	1.00E+00	sgRNA33	sgRNA202	ptvC,ptvB,ptvA,ptvR	murM,murN	ptvC,ptvB,ptvA,ptvR | murM,murN	1.58E-01	0.03325374	1.00E+00	3.71E-01	0.05059712	1.00E+00	5.29E-01	2.28E-01	Neutral	NE-NE
26.60377682	4.30E-01	0.2612681	1.00E+00	1.00E+00	sgRNA33	sgRNA203	ptvC,ptvB,ptvA,ptvR	SPV_0537	ptvC,ptvB,ptvA,ptvR | SPV_0537	1.58E-01	0.03325374	1.00E+00	2.03E-01	0.04899263	1.00E+00	3.61E-01	6.87E-02	Neutral	NE-NE
19.05938883	3.05E-01	0.2905621	1.00E+00	1.00E+00	sgRNA33	sgRNA204	ptvC,ptvB,ptvA,ptvR	uvrC,SPV_0539	ptvC,ptvB,ptvA,ptvR | uvrC,SPV_0539	1.58E-01	0.03325374	1.00E+00	1.63E-01	0.03320162	1.00E+00	3.21E-01	-1.55E-02	Neutral	NE-NE
14.02492118	2.43E-01	0.3482065	1.00E+00	1.00E+00	sgRNA33	sgRNA205	ptvC,ptvB,ptvA,ptvR	SPV_0540	ptvC,ptvB,ptvA,ptvR | SPV_0540	1.58E-01	0.03325374	1.00E+00	1.76E-01	0.0233989	1.00E+00	3.34E-01	-9.04E-02	Neutral	NE-NE
14.15287926	-3.71E-01	0.2987918	1.00E+00	1.00E+00	sgRNA33	sgRNA206	ptvC,ptvB,ptvA,ptvR	nrd,pepV	ptvC,ptvB,ptvA,ptvR | nrd,pepV	1.58E-01	0.03325374	1.00E+00	-8.04E-01	0.03710302	1.00E+00	-6.46E-01	2.75E-01	Neutral	NE-NE
29.43337981	2.38E-01	0.2628915	1.00E+00	1.00E+00	sgRNA33	sgRNA207	ptvC,ptvB,ptvA,ptvR	brnQ	ptvC,ptvB,ptvA,ptvR | brnQ	1.58E-01	0.03325374	1.00E+00	1.98E-01	0.02427188	1.00E+00	3.56E-01	-1.18E-01	Neutral	NE-NE
20.45455813	9.28E-01	0.3510007	9.82E-01	1.00E+00	sgRNA33	sgRNA208	ptvC,ptvB,ptvA,ptvR	SPV_0547,SPV_0548,ldcB	ptvC,ptvB,ptvA,ptvR | SPV_0547,SPV_0548,ldcB	1.58E-01	0.03325374	1.00E+00	1.13E-01	0.02029469	1.00E+00	2.71E-01	6.57E-01	Neutral	NE-NE
10.18874986	-4.36E+00	0.6359999	3.62E-08	1.01E-07	sgRNA33	sgRNA209	ptvC,ptvB,ptvA,ptvR	rplK,rplA	ptvC,ptvB,ptvA,ptvR | rplK,rplA	1.58E-01	0.03325374	1.00E+00	-6.54E+00	0.5899226	4.84E-26	-6.38E+00	2.02E+00	Neutral	NE-E
20.92286249	5.57E-01	0.2860842	1.00E+00	1.00E+00	sgRNA33	sgRNA210	ptvC,ptvB,ptvA,ptvR	SPV_2193	ptvC,ptvB,ptvA,ptvR | SPV_2193	1.58E-01	0.03325374	1.00E+00	1.25E-01	0.01659963	1.00E+00	2.83E-01	2.74E-01	Neutral	NE-NE
20.31001245	4.42E-01	0.3004865	1.00E+00	1.00E+00	sgRNA33	sgRNA211	ptvC,ptvB,ptvA,ptvR	SPV_0554	ptvC,ptvB,ptvA,ptvR | SPV_0554	1.58E-01	0.03325374	1.00E+00	2.97E-01	0.07427067	1.00E+00	4.55E-01	-1.33E-02	Neutral	NE-NE
14.44923808	3.15E-01	0.3385251	1.00E+00	1.00E+00	sgRNA33	sgRNA212	ptvC,ptvB,ptvA,ptvR	prtA	ptvC,ptvB,ptvA,ptvR | prtA	1.58E-01	0.03325374	1.00E+00	1.74E-01	0.03485986	1.00E+00	3.32E-01	-1.72E-02	Neutral	NE-NE
66.15578789	2.56E-01	0.1857375	1.00E+00	1.00E+00	sgRNA33	sgRNA213	ptvC,ptvB,ptvA,ptvR	SPV_0564	ptvC,ptvB,ptvA,ptvR | SPV_0564	1.58E-01	0.03325374	1.00E+00	2.55E-01	0.0222876	1.00E+00	4.13E-01	-1.57E-01	Neutral	NE-NE
19.20750899	5.79E-01	0.2860693	1.00E+00	1.00E+00	sgRNA33	sgRNA214	ptvC,ptvB,ptvA,ptvR	ccdA-1,SPV_0572,msrAB2	ptvC,ptvB,ptvA,ptvR | ccdA-1,SPV_0572,msrAB2	1.58E-01	0.03325374	1.00E+00	1.04E-01	0.02173977	1.00E+00	2.62E-01	3.17E-01	Neutral	NE-NE
18.66245801	5.86E-01	0.3254296	1.00E+00	1.00E+00	sgRNA33	sgRNA215	ptvC,ptvB,ptvA,ptvR	yesN,yesM	ptvC,ptvB,ptvA,ptvR | yesN,yesM	1.58E-01	0.03325374	1.00E+00	1.29E-01	0.02561928	1.00E+00	2.87E-01	2.99E-01	Neutral	NE-NE
8.45091636	-5.94E-01	0.4443168	1.00E+00	1.00E+00	sgRNA33	sgRNA216	ptvC,ptvB,ptvA,ptvR	ywlG	ptvC,ptvB,ptvA,ptvR | ywlG	1.58E-01	0.03325374	1.00E+00	-7.74E-01	0.22749074	1.00E+00	-6.16E-01	2.28E-02	Neutral	NE-NE
28.98476376	4.86E-01	0.2524444	1.00E+00	1.00E+00	sgRNA33	sgRNA217	ptvC,ptvB,ptvA,ptvR	pabB	ptvC,ptvB,ptvA,ptvR | pabB	1.58E-01	0.03325374	1.00E+00	1.95E-01	0.02360468	1.00E+00	3.53E-01	1.32E-01	Neutral	NE-NE
22.59082665	8.35E-01	0.3029324	1.00E+00	1.00E+00	sgRNA33	sgRNA218	ptvC,ptvB,ptvA,ptvR	cbpL	ptvC,ptvB,ptvA,ptvR | cbpL	1.58E-01	0.03325374	1.00E+00	2.23E-01	0.02255013	1.00E+00	3.81E-01	4.55E-01	Neutral	NE-NE
20.30505893	1.77E-01	0.2974635	1.00E+00	1.00E+00	sgRNA33	sgRNA219	ptvC,ptvB,ptvA,ptvR	gki	ptvC,ptvB,ptvA,ptvR | gki	1.58E-01	0.03325374	1.00E+00	6.57E-02	0.02983392	1.00E+00	2.24E-01	-4.62E-02	Neutral	NE-NE
10.33644331	-7.00E+00	1.3060743	9.32E-11	3.50E-10	sgRNA33	sgRNA220	ptvC,ptvB,ptvA,ptvR	thyA	ptvC,ptvB,ptvA,ptvR | thyA	1.58E-01	0.03325374	1.00E+00	-6.11E+00	0.35506778	9.89E-52	-5.95E+00	-1.04E+00	Neutral	NE-E
24.66972298	3.17E-01	0.287728	1.00E+00	1.00E+00	sgRNA33	sgRNA221	ptvC,ptvB,ptvA,ptvR	SPV_0582	ptvC,ptvB,ptvA,ptvR | SPV_0582	1.58E-01	0.03325374	1.00E+00	-5.10E-03	0.03000639	1.00E+00	1.53E-01	1.64E-01	Neutral	NE-NE
10.21327874	-6.91E+00	1.3275357	4.17E-10	1.42E-09	sgRNA33	sgRNA222	ptvC,ptvB,ptvA,ptvR	miaA,hflX,SPV_0585,rnz,SPV_0587	ptvC,ptvB,ptvA,ptvR | miaA,hflX,SPV_0585,rnz,SPV_0587	1.58E-01	0.03325374	1.00E+00	-4.55E+00	0.24696719	2.30E-48	-4.39E+00	-2.52E+00	Negative	NE-E
32.48813746	1.93E-01	0.2391849	1.00E+00	1.00E+00	sgRNA33	sgRNA223	ptvC,ptvB,ptvA,ptvR	mtaR	ptvC,ptvB,ptvA,ptvR | mtaR	1.58E-01	0.03325374	1.00E+00	2.37E-01	0.02761326	1.00E+00	3.94E-01	-2.01E-01	Neutral	NE-NE
33.4620782	1.00E-01	0.208717	1.00E+00	1.00E+00	sgRNA33	sgRNA224	ptvC,ptvB,ptvA,ptvR	SPV_0589,SPV_0590	ptvC,ptvB,ptvA,ptvR | SPV_0589,SPV_0590	1.58E-01	0.03325374	1.00E+00	1.87E-01	0.0300899	1.00E+00	3.45E-01	-2.45E-01	Neutral	NE-NE
37.78822147	5.52E-01	0.252659	1.00E+00	1.00E+00	sgRNA33	sgRNA225	ptvC,ptvB,ptvA,ptvR	rsuA-2	ptvC,ptvB,ptvA,ptvR | rsuA-2	1.58E-01	0.03325374	1.00E+00	1.25E-01	0.03049899	1.00E+00	2.83E-01	2.69E-01	Neutral	NE-NE
12.18708559	-2.32E-01	0.3917309	1.00E+00	1.00E+00	sgRNA33	sgRNA226	ptvC,ptvB,ptvA,ptvR	typA,SPV_0594	ptvC,ptvB,ptvA,ptvR | typA,SPV_0594	1.58E-01	0.03325374	1.00E+00	-7.51E-01	0.19767424	1.00E+00	-5.93E-01	3.61E-01	Neutral	NE-NE
24.10997157	7.02E-01	0.3304551	1.00E+00	1.00E+00	sgRNA33	sgRNA227	ptvC,ptvB,ptvA,ptvR	SPV_0595,SPV_0596,SPV_0597	ptvC,ptvB,ptvA,ptvR | SPV_0595,SPV_0596,SPV_0597	1.58E-01	0.03325374	1.00E+00	1.88E-01	0.01834654	1.00E+00	3.46E-01	3.57E-01	Neutral	NE-NE
4.6701758	-7.79E+00	2.7321338	1.67E-07	4.41E-07	sgRNA33	sgRNA228	ptvC,ptvB,ptvA,ptvR	murD,murG	ptvC,ptvB,ptvA,ptvR | murD,murG	1.58E-01	0.03325374	1.00E+00	-1.01E+01	0.29982191	9.82E-205	-9.96E+00	2.17E+00	Neutral	NE-E
19.09262203	6.30E-01	0.3160005	1.00E+00	1.00E+00	sgRNA33	sgRNA229	ptvC,ptvB,ptvA,ptvR	SPV_0610	ptvC,ptvB,ptvA,ptvR | SPV_0610	1.58E-01	0.03325374	1.00E+00	1.36E-01	0.01912054	1.00E+00	2.94E-01	3.36E-01	Neutral	NE-NE
15.98894625	2.95E-01	0.3054152	1.00E+00	1.00E+00	sgRNA33	sgRNA230	ptvC,ptvB,ptvA,ptvR	pyrF,pyrE,SPV_0610	ptvC,ptvB,ptvA,ptvR | pyrF,pyrE,SPV_0610	1.58E-01	0.03325374	1.00E+00	2.25E-01	0.0405375	1.00E+00	3.83E-01	-8.76E-02	Neutral	NE-NE
25.95473417	6.91E-01	0.2605393	1.00E+00	1.00E+00	sgRNA33	sgRNA231	ptvC,ptvB,ptvA,ptvR	glnH3,glnQ3,glnP3b,glnP3a	ptvC,ptvB,ptvA,ptvR | glnH3,glnQ3,glnP3b,glnP3a	1.58E-01	0.03325374	1.00E+00	2.55E-01	0.02602693	1.00E+00	4.13E-01	2.78E-01	Neutral	NE-NE
10.52233422	-2.15E-01	0.4012855	1.00E+00	1.00E+00	sgRNA33	sgRNA232	ptvC,ptvB,ptvA,ptvR	lysS	ptvC,ptvB,ptvA,ptvR | lysS	1.58E-01	0.03325374	1.00E+00	-1.89E+00	0.19998996	9.36E-06	-1.73E+00	1.52E+00	Positive	NE-E
25.01341996	5.92E-01	0.2419219	1.00E+00	1.00E+00	sgRNA33	sgRNA233	ptvC,ptvB,ptvA,ptvR	copY,cupA,ctpA	ptvC,ptvB,ptvA,ptvR | copY,cupA,ctpA	1.58E-01	0.03325374	1.00E+00	2.28E-01	0.04455101	1.00E+00	3.85E-01	2.07E-01	Neutral	NE-NE
15.41499795	-3.34E-02	0.3271013	1.00E+00	1.00E+00	sgRNA33	sgRNA234	ptvC,ptvB,ptvA,ptvR	spxB	ptvC,ptvB,ptvA,ptvR | spxB	1.58E-01	0.03325374	1.00E+00	-1.44E-01	0.03874384	1.00E+00	1.39E-02	-4.73E-02	Neutral	NE-NE
36.64557796	4.64E-01	0.2667716	1.00E+00	1.00E+00	sgRNA33	sgRNA235	ptvC,ptvB,ptvA,ptvR	manA	ptvC,ptvB,ptvA,ptvR | manA	1.58E-01	0.03325374	1.00E+00	1.62E-01	0.03012398	1.00E+00	3.20E-01	1.44E-01	Neutral	NE-NE
14.1359303	-5.14E-01	0.4619157	1.00E+00	1.00E+00	sgRNA33	sgRNA236	ptvC,ptvB,ptvA,ptvR	SPV_0644,SPV_0645	ptvC,ptvB,ptvA,ptvR | SPV_0644,SPV_0645	1.58E-01	0.03325374	1.00E+00	1.77E-01	0.02894736	1.00E+00	3.35E-01	-8.49E-01	Neutral	NE-NE
16.02380096	1.70E-01	0.3192896	1.00E+00	1.00E+00	sgRNA33	sgRNA237	ptvC,ptvB,ptvA,ptvR	SPV_0646	ptvC,ptvB,ptvA,ptvR | SPV_0646	1.58E-01	0.03325374	1.00E+00	2.22E-01	0.02939454	1.00E+00	3.80E-01	-2.10E-01	Neutral	NE-NE
17.67394293	2.91E-01	0.3309355	1.00E+00	1.00E+00	sgRNA33	sgRNA238	ptvC,ptvB,ptvA,ptvR	SPV_0647,comEB	ptvC,ptvB,ptvA,ptvR | SPV_0647,comEB	1.58E-01	0.03325374	1.00E+00	3.08E-01	0.02631324	1.00E+00	4.65E-01	-1.74E-01	Neutral	NE-NE
8.92825406	-1.85E+00	0.4394385	2.54E-02	5.33E-02	sgRNA33	sgRNA239	ptvC,ptvB,ptvA,ptvR	upp	ptvC,ptvB,ptvA,ptvR | upp	1.58E-01	0.03325374	1.00E+00	-2.55E+00	0.10079277	3.37E-53	-2.39E+00	5.39E-01	Neutral	NE-E
13.22759347	-1.00E+00	0.380304	7.94E-01	1.00E+00	sgRNA33	sgRNA240	ptvC,ptvB,ptvA,ptvR	clpP	ptvC,ptvB,ptvA,ptvR | clpP	1.58E-01	0.03325374	1.00E+00	-1.52E+00	0.06592253	1.31E-14	-1.36E+00	3.55E-01	Neutral	NE-E
10.66897843	4.43E-01	0.3788429	1.00E+00	1.00E+00	sgRNA33	sgRNA241	ptvC,ptvB,ptvA,ptvR	SPV_0651	ptvC,ptvB,ptvA,ptvR | SPV_0651	1.58E-01	0.03325374	1.00E+00	1.67E-01	0.02528207	1.00E+00	3.25E-01	1.18E-01	Neutral	NE-NE
30.22352148	5.97E-01	0.2472361	1.00E+00	1.00E+00	sgRNA33	sgRNA242	ptvC,ptvB,ptvA,ptvR	livJ	ptvC,ptvB,ptvA,ptvR | livJ	1.58E-01	0.03325374	1.00E+00	3.07E-01	0.04449643	1.00E+00	4.65E-01	1.32E-01	Neutral	NE-NE
12.19878114	1.72E-01	0.3203817	1.00E+00	1.00E+00	sgRNA33	sgRNA243	ptvC,ptvB,ptvA,ptvR	SPV_0657	ptvC,ptvB,ptvA,ptvR | SPV_0657	1.58E-01	0.03325374	1.00E+00	2.02E-01	0.03084282	1.00E+00	3.60E-01	-1.88E-01	Neutral	NE-NE
17.41793282	-3.38E+00	0.4026828	9.68E-10	3.15E-09	sgRNA33	sgRNA244	ptvC,ptvB,ptvA,ptvR	SPV_2217,prfB,ftsE,ftsX	ptvC,ptvB,ptvA,ptvR | SPV_2217,prfB,ftsE,ftsX	1.58E-01	0.03325374	1.00E+00	-5.16E+00	0.24153039	1.88E-69	-5.00E+00	1.62E+00	Neutral	NE-E
7.49738636	1.20E+00	0.5003238	4.62E-01	9.09E-01	sgRNA33	sgRNA245	ptvC,ptvB,ptvA,ptvR	malT	ptvC,ptvB,ptvA,ptvR | malT	1.58E-01	0.03325374	1.00E+00	2.21E-01	0.03769383	1.00E+00	3.79E-01	8.18E-01	Neutral	NE-NE
8.48643745	-8.85E+00	2.8155016	2.55E-11	1.06E-10	sgRNA33	sgRNA246	ptvC,ptvB,ptvA,ptvR	yqfR	ptvC,ptvB,ptvA,ptvR | yqfR	1.58E-01	0.03325374	1.00E+00	-5.60E+00	0.3663056	3.06E-40	-5.44E+00	-3.41E+00	Neutral	NE-E
5.43925739	-3.93E+00	0.8026607	4.84E-05	1.12E-04	sgRNA33	sgRNA247	ptvC,ptvB,ptvA,ptvR	metK	ptvC,ptvB,ptvA,ptvR | metK	1.58E-01	0.03325374	1.00E+00	-5.44E+00	0.35966923	6.48E-39	-5.28E+00	1.35E+00	Neutral	NE-E
5.49903291	-1.56E+00	0.5820339	1.72E-01	3.49E-01	sgRNA33	sgRNA248	ptvC,ptvB,ptvA,ptvR	pyrDa,holA	ptvC,ptvB,ptvA,ptvR | pyrDa,holA	1.58E-01	0.03325374	1.00E+00	-1.16E+00	0.1729982	9.76E-01	-1.00E+00	-5.55E-01	Neutral	NE-NE
9.91272553	-7.27E-01	0.460193	1.00E+00	1.00E+00	sgRNA33	sgRNA249	ptvC,ptvB,ptvA,ptvR	sodA	ptvC,ptvB,ptvA,ptvR | sodA	1.58E-01	0.03325374	1.00E+00	-6.96E-01	0.08233655	1.00E+00	-5.38E-01	-1.89E-01	Neutral	NE-NE
22.41755734	3.91E-01	0.2710218	1.00E+00	1.00E+00	sgRNA33	sgRNA250	ptvC,ptvB,ptvA,ptvR	SPV_0668	ptvC,ptvB,ptvA,ptvR | SPV_0668	1.58E-01	0.03325374	1.00E+00	8.43E-02	0.01849559	1.00E+00	2.42E-01	1.49E-01	Neutral	NE-NE
14.21632575	3.82E-01	0.331454	1.00E+00	1.00E+00	sgRNA33	sgRNA251	ptvC,ptvB,ptvA,ptvR	ppiA	ptvC,ptvB,ptvA,ptvR | ppiA	1.58E-01	0.03325374	1.00E+00	7.66E-02	0.03479864	1.00E+00	2.34E-01	1.48E-01	Neutral	NE-NE
17.11400759	6.98E-01	0.3458006	1.00E+00	1.00E+00	sgRNA33	sgRNA252	ptvC,ptvB,ptvA,ptvR	SPV_0673,SPV_2218	ptvC,ptvB,ptvA,ptvR | SPV_0673,SPV_2218	1.58E-01	0.03325374	1.00E+00	1.32E-01	0.05863156	1.00E+00	2.90E-01	4.08E-01	Neutral	NE-NE
13.99619581	-7.55E+00	1.3032454	3.17E-12	1.58E-11	sgRNA33	sgRNA253	ptvC,ptvB,ptvA,ptvR	rpsP,khpA	ptvC,ptvB,ptvA,ptvR | rpsP,khpA	1.58E-01	0.03325374	1.00E+00	-8.02E+00	0.27003502	5.69E-149	-7.86E+00	3.13E-01	Neutral	NE-E
10.16982845	-3.88E+00	0.7963548	1.48E-05	3.50E-05	sgRNA33	sgRNA254	ptvC,ptvB,ptvA,ptvR	SPV_2220,SPV_0676	ptvC,ptvB,ptvA,ptvR | SPV_2220,SPV_0676	1.58E-01	0.03325374	1.00E+00	-4.47E+00	0.48078286	5.48E-16	-4.31E+00	4.33E-01	Neutral	NE-E
8.43240023	6.73E-01	0.3917294	1.00E+00	1.00E+00	sgRNA33	sgRNA255	ptvC,ptvB,ptvA,ptvR	SPV_0681	ptvC,ptvB,ptvA,ptvR | SPV_0681	1.58E-01	0.03325374	1.00E+00	1.39E-01	0.02599952	1.00E+00	2.97E-01	3.77E-01	Neutral	NE-NE
25.12031005	8.74E-01	0.2860684	1.00E+00	1.00E+00	sgRNA33	sgRNA256	ptvC,ptvB,ptvA,ptvR	bioY	ptvC,ptvB,ptvA,ptvR | bioY	1.58E-01	0.03325374	1.00E+00	2.84E-01	0.0606664	1.00E+00	4.42E-01	4.32E-01	Neutral	NE-NE
16.51133649	4.15E-01	0.3247185	1.00E+00	1.00E+00	sgRNA33	sgRNA257	ptvC,ptvB,ptvA,ptvR	gor	ptvC,ptvB,ptvA,ptvR | gor	1.58E-01	0.03325374	1.00E+00	1.53E-01	0.01886384	1.00E+00	3.11E-01	1.04E-01	Neutral	NE-NE
27.13200913	4.28E-01	0.3458113	1.00E+00	1.00E+00	sgRNA33	sgRNA258	ptvC,ptvB,ptvA,ptvR	SPV_0686,SPV_0687,SPV_0688	ptvC,ptvB,ptvA,ptvR | SPV_0686,SPV_0687,SPV_0688	1.58E-01	0.03325374	1.00E+00	1.13E-01	0.02815857	1.00E+00	2.71E-01	1.57E-01	Neutral	NE-NE
16.97938301	-9.82E+00	2.9227764	8.69E-15	9.22E-14	sgRNA33	sgRNA259	ptvC,ptvB,ptvA,ptvR	metG	ptvC,ptvB,ptvA,ptvR | metG	1.58E-01	0.03325374	1.00E+00	-8.06E+00	0.30037301	2.25E-122	-7.90E+00	-1.91E+00	Neutral	NE-E
11.49220773	4.82E-01	0.4527427	1.00E+00	1.00E+00	sgRNA33	sgRNA260	ptvC,ptvB,ptvA,ptvR	SPV_0691	ptvC,ptvB,ptvA,ptvR | SPV_0691	1.58E-01	0.03325374	1.00E+00	1.51E-01	0.04509337	1.00E+00	3.09E-01	1.73E-01	Neutral	NE-NE
20.9484711	1.26E+00	0.3436301	3.24E-01	6.46E-01	sgRNA33	sgRNA261	ptvC,ptvB,ptvA,ptvR	SPV_0693	ptvC,ptvB,ptvA,ptvR | SPV_0693	1.58E-01	0.03325374	1.00E+00	1.50E-01	0.03516673	1.00E+00	3.08E-01	9.50E-01	Neutral	NE-NE
21.96716223	4.34E-01	0.3096148	1.00E+00	1.00E+00	sgRNA33	sgRNA262	ptvC,ptvB,ptvA,ptvR	SPV_0694,fabG2	ptvC,ptvB,ptvA,ptvR | SPV_0694,fabG2	1.58E-01	0.03325374	1.00E+00	1.71E-01	0.02520736	1.00E+00	3.29E-01	1.06E-01	Neutral	NE-NE
25.04716464	6.16E-01	0.2583139	1.00E+00	1.00E+00	sgRNA33	sgRNA263	ptvC,ptvB,ptvA,ptvR	SPV_0698	ptvC,ptvB,ptvA,ptvR | SPV_0698	1.58E-01	0.03325374	1.00E+00	2.31E-01	0.03178273	1.00E+00	3.89E-01	2.28E-01	Neutral	NE-NE
15.6319571	-1.33E-01	0.3009479	1.00E+00	1.00E+00	sgRNA33	sgRNA264	ptvC,ptvB,ptvA,ptvR	pepN	ptvC,ptvB,ptvA,ptvR | pepN	1.58E-01	0.03325374	1.00E+00	-1.64E-01	0.03267368	1.00E+00	-6.52E-03	-1.27E-01	Neutral	NE-NE
16.21234349	7.16E-01	0.31883	1.00E+00	1.00E+00	sgRNA33	sgRNA265	ptvC,ptvB,ptvA,ptvR	ciaR,ciaH	ptvC,ptvB,ptvA,ptvR | ciaR,ciaH	1.58E-01	0.03325374	1.00E+00	1.62E-01	0.01906251	1.00E+00	3.19E-01	3.97E-01	Neutral	NE-NE
25.43364424	2.91E-02	0.2966122	1.00E+00	1.00E+00	sgRNA33	sgRNA266	ptvC,ptvB,ptvA,ptvR	SPV_0703	ptvC,ptvB,ptvA,ptvR | SPV_0703	1.58E-01	0.03325374	1.00E+00	1.85E-01	0.02173579	1.00E+00	3.43E-01	-3.14E-01	Neutral	NE-NE
30.84920475	1.88E-01	0.2794402	1.00E+00	1.00E+00	sgRNA33	sgRNA267	ptvC,ptvB,ptvA,ptvR	SPV_0704	ptvC,ptvB,ptvA,ptvR | SPV_0704	1.58E-01	0.03325374	1.00E+00	1.54E-01	0.02656017	1.00E+00	3.11E-01	-1.23E-01	Neutral	NE-NE
13.64447863	-5.63E-01	0.36625	1.00E+00	1.00E+00	sgRNA33	sgRNA268	ptvC,ptvB,ptvA,ptvR	yoaA	ptvC,ptvB,ptvA,ptvR | yoaA	1.58E-01	0.03325374	1.00E+00	-1.18E+00	0.07400815	3.75E-02	-1.03E+00	4.63E-01	Neutral	NE-E
6.92879524	-8.62E+00	2.8284823	8.79E-09	2.58E-08	sgRNA33	sgRNA269	ptvC,ptvB,ptvA,ptvR	SPV_0708	ptvC,ptvB,ptvA,ptvR | SPV_0708	1.58E-01	0.03325374	1.00E+00	-7.41E+00	0.37400654	3.51E-70	-7.25E+00	-1.37E+00	Neutral	NE-E
5.43681929	-4.65E+00	0.9055906	6.78E-06	1.64E-05	sgRNA33	sgRNA270	ptvC,ptvB,ptvA,ptvR	ezrA	ptvC,ptvB,ptvA,ptvR | ezrA	1.58E-01	0.03325374	1.00E+00	-5.52E+00	0.37453257	1.40E-37	-5.36E+00	7.10E-01	Neutral	NE-E
11.046058	1.13E-01	0.3907646	1.00E+00	1.00E+00	sgRNA33	sgRNA271	ptvC,ptvB,ptvA,ptvR	SPV_0714	ptvC,ptvB,ptvA,ptvR | SPV_0714	1.58E-01	0.03325374	1.00E+00	2.51E-01	0.02510233	1.00E+00	4.08E-01	-2.95E-01	Neutral	NE-NE
13.21678913	4.90E-01	0.3421417	1.00E+00	1.00E+00	sgRNA33	sgRNA272	ptvC,ptvB,ptvA,ptvR	clpE	ptvC,ptvB,ptvA,ptvR | clpE	1.58E-01	0.03325374	1.00E+00	3.60E-02	0.02157754	1.00E+00	1.94E-01	2.96E-01	Neutral	NE-NE
24.6520946	-2.19E-01	0.3450225	1.00E+00	1.00E+00	sgRNA33	sgRNA273	ptvC,ptvB,ptvA,ptvR	SPV_0718	ptvC,ptvB,ptvA,ptvR | SPV_0718	1.58E-01	0.03325374	1.00E+00	-9.31E-02	0.03183664	1.00E+00	6.47E-02	-2.84E-01	Neutral	NE-NE
24.22756163	-3.80E-01	0.2757069	1.00E+00	1.00E+00	sgRNA33	sgRNA274	ptvC,ptvB,ptvA,ptvR	glnP4,glnQ4,folD	ptvC,ptvB,ptvA,ptvR | glnP4,glnQ4,folD	1.58E-01	0.03325374	1.00E+00	-1.22E-01	0.05835727	1.00E+00	3.63E-02	-4.16E-01	Neutral	NE-NE
9.60757644	-5.03E+00	0.8178151	1.83E-07	4.83E-07	sgRNA33	sgRNA275	ptvC,ptvB,ptvA,ptvR	folD	ptvC,ptvB,ptvA,ptvR | folD	1.58E-01	0.03325374	1.00E+00	-6.17E+00	0.4454047	2.88E-35	-6.01E+00	9.77E-01	Neutral	NE-E
27.85355923	5.15E-01	0.2742149	1.00E+00	1.00E+00	sgRNA33	sgRNA276	ptvC,ptvB,ptvA,ptvR	nnrD	ptvC,ptvB,ptvA,ptvR | nnrD	1.58E-01	0.03325374	1.00E+00	2.23E-01	0.06650214	1.00E+00	3.81E-01	1.34E-01	Neutral	NE-NE
11.88820875	5.66E-02	0.3947768	1.00E+00	1.00E+00	sgRNA33	sgRNA277	ptvC,ptvB,ptvA,ptvR	rpiA,deoB,SPV_0725,SPV_0726	ptvC,ptvB,ptvA,ptvR | rpiA,deoB,SPV_0725,SPV_0726	1.58E-01	0.03325374	1.00E+00	-1.61E-01	0.0440213	1.00E+00	-3.17E-03	5.97E-02	Neutral	NE-NE
13.93983324	3.20E-01	0.3725638	1.00E+00	1.00E+00	sgRNA33	sgRNA278	ptvC,ptvB,ptvA,ptvR	rpsT	ptvC,ptvB,ptvA,ptvR | rpsT	1.58E-01	0.03325374	1.00E+00	5.96E-02	0.03658013	1.00E+00	2.17E-01	1.03E-01	Neutral	NE-NE
29.28739295	6.44E-01	0.2543754	1.00E+00	1.00E+00	sgRNA33	sgRNA279	ptvC,ptvB,ptvA,ptvR	coaA	ptvC,ptvB,ptvA,ptvR | coaA	1.58E-01	0.03325374	1.00E+00	1.96E-01	0.02387594	1.00E+00	3.54E-01	2.90E-01	Neutral	NE-NE
22.48637878	4.74E-01	0.2812923	1.00E+00	1.00E+00	sgRNA33	sgRNA280	ptvC,ptvB,ptvA,ptvR	SPV_0735	ptvC,ptvB,ptvA,ptvR | SPV_0735	1.58E-01	0.03325374	1.00E+00	1.06E-01	0.02832642	1.00E+00	2.64E-01	2.10E-01	Neutral	NE-NE
15.71887912	8.61E-01	0.3435892	1.00E+00	1.00E+00	sgRNA33	sgRNA281	ptvC,ptvB,ptvA,ptvR	deoC,cdd-1,SPV_0739	ptvC,ptvB,ptvA,ptvR | deoC,cdd-1,SPV_0739	1.58E-01	0.03325374	1.00E+00	3.41E-01	0.06255549	1.00E+00	4.99E-01	3.62E-01	Neutral	NE-NE
15.45145209	-9.84E+00	2.9329594	2.07E-14	1.92E-13	sgRNA33	sgRNA282	ptvC,ptvB,ptvA,ptvR	plsY	ptvC,ptvB,ptvA,ptvR | plsY	1.58E-01	0.03325374	1.00E+00	-7.03E+00	0.49848078	3.74E-40	-6.87E+00	-2.97E+00	Neutral	NE-E
4.59295809	-7.50E+00	2.7199913	1.25E-06	3.13E-06	sgRNA33	sgRNA283	ptvC,ptvB,ptvA,ptvR	parE	ptvC,ptvB,ptvA,ptvR | parE	1.58E-01	0.03325374	1.00E+00	-7.50E+00	0.3364219	3.55E-85	-7.34E+00	-1.56E-01	Neutral	NE-E
18.43232516	-9.94E-01	0.3382132	8.36E-01	1.00E+00	sgRNA33	sgRNA284	ptvC,ptvB,ptvA,ptvR	ilvE,SPV_0750,SPV_0751,SPV_0752,pcp1	ptvC,ptvB,ptvA,ptvR | ilvE,SPV_0750,SPV_0751,SPV_0752,pcp1	1.58E-01	0.03325374	1.00E+00	-6.23E-01	0.02924267	1.00E+00	-4.65E-01	-5.29E-01	Neutral	NE-NE
9.06367084	-4.98E-01	0.6490564	1.00E+00	1.00E+00	sgRNA33	sgRNA285	ptvC,ptvB,ptvA,ptvR	SPV_0754,tRNA-Tyr-1	ptvC,ptvB,ptvA,ptvR | SPV_0754,tRNA-Tyr-1	1.58E-01	0.03325374	1.00E+00	-1.47E+00	0.31207637	2.28E-01	-1.32E+00	8.18E-01	Neutral	NE-NE
12.05088625	-3.09E+00	0.725722	2.26E-04	5.12E-04	sgRNA33	sgRNA286	ptvC,ptvB,ptvA,ptvR	rpsA	ptvC,ptvB,ptvA,ptvR | rpsA	1.58E-01	0.03325374	1.00E+00	-4.81E+00	0.6481931	1.91E-12	-4.65E+00	1.56E+00	Neutral	NE-E
6.7775576	-8.43E+00	2.7789885	1.02E-09	3.32E-09	sgRNA33	sgRNA287	ptvC,ptvB,ptvA,ptvR	SPV_0759	ptvC,ptvB,ptvA,ptvR | SPV_0759	1.58E-01	0.03325374	1.00E+00	-8.40E+00	0.28576961	1.70E-146	-8.24E+00	-1.88E-01	Neutral	NE-E
7.24696497	-1.85E+00	0.4630648	3.05E-02	6.37E-02	sgRNA33	sgRNA288	ptvC,ptvB,ptvA,ptvR	SPV_0761	ptvC,ptvB,ptvA,ptvR | SPV_0761	1.58E-01	0.03325374	1.00E+00	-2.73E+00	0.11551268	1.05E-50	-2.57E+00	7.20E-01	Neutral	NE-E
21.17977718	8.06E-01	0.2834512	1.00E+00	1.00E+00	sgRNA33	sgRNA289	ptvC,ptvB,ptvA,ptvR	sufC,sufD,sufS,sufE2,sufB	ptvC,ptvB,ptvA,ptvR | sufC,sufD,sufS,sufE2,sufB	1.58E-01	0.03325374	1.00E+00	-2.74E-01	0.0293885	1.00E+00	-1.16E-01	9.21E-01	Neutral	NE-NE
23.82737278	7.66E-01	0.2920978	1.00E+00	1.00E+00	sgRNA33	sgRNA290	ptvC,ptvB,ptvA,ptvR	pbp3	ptvC,ptvB,ptvA,ptvR | pbp3	1.58E-01	0.03325374	1.00E+00	7.60E-02	0.02504563	1.00E+00	2.34E-01	5.32E-01	Neutral	NE-NE
25.30573008	4.61E-01	0.2553714	1.00E+00	1.00E+00	sgRNA33	sgRNA291	ptvC,ptvB,ptvA,ptvR	ssrA	ptvC,ptvB,ptvA,ptvR | ssrA	1.58E-01	0.03325374	1.00E+00	-5.28E-01	0.12865158	1.00E+00	-3.70E-01	8.31E-01	Neutral	NE-NE
15.16260561	2.20E-01	0.388748	1.00E+00	1.00E+00	sgRNA33	sgRNA292	ptvC,ptvB,ptvA,ptvR	tRNA-Ser-1	ptvC,ptvB,ptvA,ptvR | tRNA-Ser-1	1.58E-01	0.03325374	1.00E+00	1.53E-01	0.02409889	1.00E+00	3.11E-01	-9.06E-02	Neutral	NE-NE
27.16500877	5.85E-01	0.3179629	1.00E+00	1.00E+00	sgRNA33	sgRNA293	ptvC,ptvB,ptvA,ptvR	fruR,fruB	ptvC,ptvB,ptvA,ptvR | fruR,fruB	1.58E-01	0.03325374	1.00E+00	2.12E-01	0.02028503	1.00E+00	3.70E-01	2.16E-01	Neutral	NE-NE
13.09058025	-2.59E+00	0.4549004	1.38E-04	3.14E-04	sgRNA33	sgRNA294	ptvC,ptvB,ptvA,ptvR	ftsK	ptvC,ptvB,ptvA,ptvR | ftsK	1.58E-01	0.03325374	1.00E+00	-2.71E+00	0.31641612	1.38E-08	-2.55E+00	-4.31E-02	Neutral	NE-E
12.5674588	4.62E-01	0.3195319	1.00E+00	1.00E+00	sgRNA33	sgRNA295	ptvC,ptvB,ptvA,ptvR	SPV_0775	ptvC,ptvB,ptvA,ptvR | SPV_0775	1.58E-01	0.03325374	1.00E+00	2.16E-01	0.02867922	1.00E+00	3.74E-01	8.84E-02	Neutral	NE-NE
7.27722168	1.01E+00	0.5471897	7.08E-01	1.00E+00	sgRNA33	sgRNA296	ptvC,ptvB,ptvA,ptvR	SPV_0776,thiI	ptvC,ptvB,ptvA,ptvR | SPV_0776,thiI	1.58E-01	0.03325374	1.00E+00	1.25E-01	0.02800791	1.00E+00	2.83E-01	7.22E-01	Neutral	NE-NE
19.07825897	8.06E-01	0.299116	1.00E+00	1.00E+00	sgRNA33	sgRNA297	ptvC,ptvB,ptvA,ptvR	SPV_0778,SPV_2238,SPV_0781	ptvC,ptvB,ptvA,ptvR | SPV_0778,SPV_2238,SPV_0781	1.58E-01	0.03325374	1.00E+00	2.47E-01	0.04852692	1.00E+00	4.04E-01	4.01E-01	Neutral	NE-NE
23.55694165	2.67E-01	0.2865831	1.00E+00	1.00E+00	sgRNA33	sgRNA298	ptvC,ptvB,ptvA,ptvR	SPV_0782,SPV_0783,SPV_0784,SPV_0785	ptvC,ptvB,ptvA,ptvR | SPV_0782,SPV_0783,SPV_0784,SPV_0785	1.58E-01	0.03325374	1.00E+00	2.19E-01	0.02663351	1.00E+00	3.77E-01	-1.10E-01	Neutral	NE-NE
28.20457225	5.23E-01	0.2379377	1.00E+00	1.00E+00	sgRNA33	sgRNA299	ptvC,ptvB,ptvA,ptvR	SPV_0784,SPV_0785	ptvC,ptvB,ptvA,ptvR | SPV_0784,SPV_0785	1.58E-01	0.03325374	1.00E+00	1.98E-01	0.02136539	1.00E+00	3.56E-01	1.67E-01	Neutral	NE-NE
30.0090798	3.52E-01	0.2676833	1.00E+00	1.00E+00	sgRNA33	sgRNA300	ptvC,ptvB,ptvA,ptvR	argR2,pepX	ptvC,ptvB,ptvA,ptvR | argR2,pepX	1.58E-01	0.03325374	1.00E+00	1.82E-01	0.01763212	1.00E+00	3.40E-01	1.28E-02	Neutral	NE-NE
21.90713962	-7.92E-01	0.327461	1.00E+00	1.00E+00	sgRNA33	sgRNA301	ptvC,ptvB,ptvA,ptvR	dnaE	ptvC,ptvB,ptvA,ptvR | dnaE	1.58E-01	0.03325374	1.00E+00	-8.88E-01	0.05445741	1.00E+00	-7.30E-01	-6.23E-02	Neutral	NE-NE
12.02020421	-7.18E+00	1.3078513	1.93E-11	8.16E-11	sgRNA33	sgRNA302	ptvC,ptvB,ptvA,ptvR	pfkA,pyk	ptvC,ptvB,ptvA,ptvR | pfkA,pyk	1.58E-01	0.03325374	1.00E+00	-8.51E+00	0.33384824	5.84E-112	-8.35E+00	1.17E+00	Neutral	NE-E
5.33621045	-8.06E+00	2.741633	1.61E-08	4.62E-08	sgRNA33	sgRNA303	ptvC,ptvB,ptvA,ptvR	pyk	ptvC,ptvB,ptvA,ptvR | pyk	1.58E-01	0.03325374	1.00E+00	-7.14E+00	0.43086063	5.33E-50	-6.99E+00	-1.07E+00	Neutral	NE-E
19.87625179	4.25E-01	0.3075804	1.00E+00	1.00E+00	sgRNA33	sgRNA304	ptvC,ptvB,ptvA,ptvR	SPV_0792,SPV_0793	ptvC,ptvB,ptvA,ptvR | SPV_0792,SPV_0793	1.58E-01	0.03325374	1.00E+00	2.60E-01	0.02877777	1.00E+00	4.18E-01	7.08E-03	Neutral	NE-NE
21.59543589	4.25E-01	0.2651995	1.00E+00	1.00E+00	sgRNA33	sgRNA305	ptvC,ptvB,ptvA,ptvR	SPV_0799	ptvC,ptvB,ptvA,ptvR | SPV_0799	1.58E-01	0.03325374	1.00E+00	1.94E-01	0.02649832	1.00E+00	3.52E-01	7.29E-02	Neutral	NE-NE
34.42567044	8.95E-01	0.2350102	1.00E+00	1.00E+00	sgRNA33	sgRNA306	ptvC,ptvB,ptvA,ptvR	tex	ptvC,ptvB,ptvA,ptvR | tex	1.58E-01	0.03325374	1.00E+00	1.44E-01	0.01891261	1.00E+00	3.02E-01	5.93E-01	Neutral	NE-NE
22.35919836	7.54E-02	0.362853	1.00E+00	1.00E+00	sgRNA33	sgRNA307	ptvC,ptvB,ptvA,ptvR	SPV_0803	ptvC,ptvB,ptvA,ptvR | SPV_0803	1.58E-01	0.03325374	1.00E+00	2.46E-01	0.03059861	1.00E+00	4.04E-01	-3.29E-01	Neutral	NE-NE
15.53734941	5.06E-01	0.4557535	1.00E+00	1.00E+00	sgRNA33	sgRNA308	ptvC,ptvB,ptvA,ptvR	SPV_2245	ptvC,ptvB,ptvA,ptvR | SPV_2245	1.58E-01	0.03325374	1.00E+00	2.00E-01	0.0325436	1.00E+00	3.58E-01	1.48E-01	Neutral	NE-NE
31.34201934	-5.88E-03	0.2244529	1.00E+00	1.00E+00	sgRNA33	sgRNA309	ptvC,ptvB,ptvA,ptvR	SPV_2246	ptvC,ptvB,ptvA,ptvR | SPV_2246	1.58E-01	0.03325374	1.00E+00	1.39E-01	0.02498903	1.00E+00	2.97E-01	-3.03E-01	Neutral	NE-NE
34.49912469	3.16E-01	0.2418548	1.00E+00	1.00E+00	sgRNA33	sgRNA310	ptvC,ptvB,ptvA,ptvR	srf-13	ptvC,ptvB,ptvA,ptvR | srf-13	1.58E-01	0.03325374	1.00E+00	1.98E-01	0.02606329	1.00E+00	3.56E-01	-4.06E-02	Neutral	NE-NE
20.20256437	2.74E-01	0.2890092	1.00E+00	1.00E+00	sgRNA33	sgRNA311	ptvC,ptvB,ptvA,ptvR	SPV_0816	ptvC,ptvB,ptvA,ptvR | SPV_0816	1.58E-01	0.03325374	1.00E+00	1.79E-01	0.02069193	1.00E+00	3.37E-01	-6.34E-02	Neutral	NE-NE
14.03800322	2.59E-01	0.3515159	1.00E+00	1.00E+00	sgRNA33	sgRNA312	ptvC,ptvB,ptvA,ptvR	SPV_2249,SPV_0817	ptvC,ptvB,ptvA,ptvR | SPV_2249,SPV_0817	1.58E-01	0.03325374	1.00E+00	2.28E-01	0.03019589	1.00E+00	3.86E-01	-1.26E-01	Neutral	NE-NE
19.8847032	-6.32E-01	0.3250753	1.00E+00	1.00E+00	sgRNA33	sgRNA313	ptvC,ptvB,ptvA,ptvR	cmbR,lspA	ptvC,ptvB,ptvA,ptvR | cmbR,lspA	1.58E-01	0.03325374	1.00E+00	-5.05E-01	0.06176044	1.00E+00	-3.47E-01	-2.85E-01	Neutral	NE-NE
63.40223667	1.85E-01	0.2351291	1.00E+00	1.00E+00	sgRNA33	sgRNA314	ptvC,ptvB,ptvA,ptvR	proB	ptvC,ptvB,ptvA,ptvR | proB	1.58E-01	0.03325374	1.00E+00	1.66E-01	0.04212587	1.00E+00	3.24E-01	-1.39E-01	Neutral	NE-NE
17.23097166	-9.90E+00	2.9343423	5.20E-15	6.00E-14	sgRNA33	sgRNA315	ptvC,ptvB,ptvA,ptvR	tmk	ptvC,ptvB,ptvA,ptvR | tmk	1.58E-01	0.03325374	1.00E+00	-9.08E+00	0.28428994	9.50E-176	-8.93E+00	-9.76E-01	Neutral	NE-E
23.02439235	5.84E-01	0.4054193	1.00E+00	1.00E+00	sgRNA33	sgRNA316	ptvC,ptvB,ptvA,ptvR	SPV_2251,SPV_0832	ptvC,ptvB,ptvA,ptvR | SPV_2251,SPV_0832	1.58E-01	0.03325374	1.00E+00	1.76E-01	0.02421616	1.00E+00	3.34E-01	2.50E-01	Neutral	NE-NE
23.87108034	1.24E-01	0.2626123	1.00E+00	1.00E+00	sgRNA33	sgRNA317	ptvC,ptvB,ptvA,ptvR	trmFO	ptvC,ptvB,ptvA,ptvR | trmFO	1.58E-01	0.03325374	1.00E+00	3.95E-02	0.0223269	1.00E+00	1.97E-01	-7.38E-02	Neutral	NE-NE
6.56193786	-8.42E+00	2.7771036	1.28E-09	4.10E-09	sgRNA33	sgRNA318	ptvC,ptvB,ptvA,ptvR	pyrH	ptvC,ptvB,ptvA,ptvR | pyrH	1.58E-01	0.03325374	1.00E+00	-6.93E+00	0.28472432	1.94E-97	-6.77E+00	-1.65E+00	Neutral	NE-E
11.5594297	2.65E-01	0.3866462	1.00E+00	1.00E+00	sgRNA33	sgRNA319	ptvC,ptvB,ptvA,ptvR	phoH,SPV_0839,SPV_2252	ptvC,ptvB,ptvA,ptvR | phoH,SPV_0839,SPV_2252	1.58E-01	0.03325374	1.00E+00	1.42E-01	0.04047755	1.00E+00	3.00E-01	-3.49E-02	Neutral	NE-NE
8.14092198	4.21E-01	0.4253295	1.00E+00	1.00E+00	sgRNA33	sgRNA320	ptvC,ptvB,ptvA,ptvR	SPV_0842	ptvC,ptvB,ptvA,ptvR | SPV_0842	1.58E-01	0.03325374	1.00E+00	1.37E-01	0.02199374	1.00E+00	2.94E-01	1.27E-01	Neutral	NE-NE
26.0378301	5.94E-01	0.2440056	1.00E+00	1.00E+00	sgRNA33	sgRNA321	ptvC,ptvB,ptvA,ptvR	SPV_2256,SPV_2257,SPV_0846	ptvC,ptvB,ptvA,ptvR | SPV_2256,SPV_2257,SPV_0846	1.58E-01	0.03325374	1.00E+00	2.40E-01	0.0363155	1.00E+00	3.98E-01	1.96E-01	Neutral	NE-NE
17.41692169	1.66E-01	0.3111869	1.00E+00	1.00E+00	sgRNA33	sgRNA322	ptvC,ptvB,ptvA,ptvR	comEA,comEC,SPV_2256,SPV_2257,SPV_0846	ptvC,ptvB,ptvA,ptvR | comEA,comEC,SPV_2256,SPV_2257,SPV_0846	1.58E-01	0.03325374	1.00E+00	2.76E-01	0.04534616	1.00E+00	4.34E-01	-2.68E-01	Neutral	NE-NE
13.94687525	-9.79E+00	2.9260651	7.63E-14	5.86E-13	sgRNA33	sgRNA323	ptvC,ptvB,ptvA,ptvR	srf-14	ptvC,ptvB,ptvA,ptvR | srf-14	1.58E-01	0.03325374	1.00E+00	-8.85E+00	0.54779673	2.23E-51	-8.70E+00	-1.09E+00	Neutral	NE-E
24.67686005	7.22E-02	0.3551634	1.00E+00	1.00E+00	sgRNA33	sgRNA324	ptvC,ptvB,ptvA,ptvR	pyrK,pyrDb,lytB	ptvC,ptvB,ptvA,ptvR | pyrK,pyrDb,lytB	1.58E-01	0.03325374	1.00E+00	2.01E-01	0.01826769	1.00E+00	3.59E-01	-2.87E-01	Neutral	NE-NE
22.67307315	2.73E-01	0.3462167	1.00E+00	1.00E+00	sgRNA33	sgRNA325	ptvC,ptvB,ptvA,ptvR	lytB	ptvC,ptvB,ptvA,ptvR | lytB	1.58E-01	0.03325374	1.00E+00	1.69E-01	0.03297664	1.00E+00	3.27E-01	-5.36E-02	Neutral	NE-NE
34.44828865	1.99E-01	0.2285365	1.00E+00	1.00E+00	sgRNA33	sgRNA326	ptvC,ptvB,ptvA,ptvR	pavA	ptvC,ptvB,ptvA,ptvR | pavA	1.58E-01	0.03325374	1.00E+00	6.31E-02	0.03882482	1.00E+00	2.21E-01	-2.15E-02	Neutral	NE-NE
19.92950331	-4.43E+00	0.4911466	6.36E-13	3.75E-12	sgRNA33	sgRNA327	ptvC,ptvB,ptvA,ptvR	ybeY,dgkA	ptvC,ptvB,ptvA,ptvR | ybeY,dgkA	1.58E-01	0.03325374	1.00E+00	-4.57E+00	0.37550699	6.51E-24	-4.42E+00	-1.81E-02	Neutral	NE-E
4.36691517	-2.24E+00	0.8611917	3.51E-02	7.31E-02	sgRNA33	sgRNA328	ptvC,ptvB,ptvA,ptvR	secG	ptvC,ptvB,ptvA,ptvR | secG	1.58E-01	0.03325374	1.00E+00	-4.53E+00	0.50907863	2.23E-15	-4.37E+00	2.13E+00	Neutral	NE-E
21.37262416	8.65E-01	0.2878407	1.00E+00	1.00E+00	sgRNA33	sgRNA329	ptvC,ptvB,ptvA,ptvR	coiA	ptvC,ptvB,ptvA,ptvR | coiA	1.58E-01	0.03325374	1.00E+00	2.39E-01	0.04119486	1.00E+00	3.96E-01	4.69E-01	Neutral	NE-NE
5.74838804	-3.68E-01	0.4880792	1.00E+00	1.00E+00	sgRNA33	sgRNA330	ptvC,ptvB,ptvA,ptvR	pepF1,SPV_0867	ptvC,ptvB,ptvA,ptvR | pepF1,SPV_0867	1.58E-01	0.03325374	1.00E+00	-1.17E-01	0.02559166	1.00E+00	4.10E-02	-4.09E-01	Neutral	NE-NE
26.3587102	3.24E-01	0.2523765	1.00E+00	1.00E+00	sgRNA33	sgRNA331	ptvC,ptvB,ptvA,ptvR	prsA	ptvC,ptvB,ptvA,ptvR | prsA	1.58E-01	0.03325374	1.00E+00	-1.49E-02	0.02554921	1.00E+00	1.43E-01	1.81E-01	Neutral	NE-NE
18.06105159	3.76E-01	0.3580402	1.00E+00	1.00E+00	sgRNA33	sgRNA332	ptvC,ptvB,ptvA,ptvR	ebsC,SPV_0872	ptvC,ptvB,ptvA,ptvR | ebsC,SPV_0872	1.58E-01	0.03325374	1.00E+00	3.08E-01	0.07770259	1.00E+00	4.66E-01	-8.97E-02	Neutral	NE-NE
31.33995296	3.59E-01	0.2640634	1.00E+00	1.00E+00	sgRNA33	sgRNA333	ptvC,ptvB,ptvA,ptvR	SPV_0873	ptvC,ptvB,ptvA,ptvR | SPV_0873	1.58E-01	0.03325374	1.00E+00	1.35E-01	0.02300319	1.00E+00	2.93E-01	6.65E-02	Neutral	NE-NE
14.62716341	-2.00E+00	0.4006366	5.11E-03	1.10E-02	sgRNA33	sgRNA334	ptvC,ptvB,ptvA,ptvR	glmU,SPV_0875	ptvC,ptvB,ptvA,ptvR | glmU,SPV_0875	1.58E-01	0.03325374	1.00E+00	-3.80E+00	0.46109105	9.45E-12	-3.64E+00	1.64E+00	Neutral	NE-E
6.56248472	-3.01E+00	0.5826184	1.72E-04	3.91E-04	sgRNA33	sgRNA335	ptvC,ptvB,ptvA,ptvR	orfX	ptvC,ptvB,ptvA,ptvR | orfX	1.58E-01	0.03325374	1.00E+00	-4.15E+00	0.54144426	9.99E-12	-3.99E+00	9.88E-01	Neutral	NE-E
15.30198517	8.86E-02	0.3471786	1.00E+00	1.00E+00	sgRNA33	sgRNA336	ptvC,ptvB,ptvA,ptvR	ccdA-2,SPV_0886	ptvC,ptvB,ptvA,ptvR | ccdA-2,SPV_0886	1.58E-01	0.03325374	1.00E+00	2.09E-01	0.04078217	1.00E+00	3.67E-01	-2.78E-01	Neutral	NE-NE
15.48184196	6.22E-02	0.3156484	1.00E+00	1.00E+00	sgRNA33	sgRNA337	ptvC,ptvB,ptvA,ptvR	SPV_0886	ptvC,ptvB,ptvA,ptvR | SPV_0886	1.58E-01	0.03325374	1.00E+00	1.27E-01	0.02635847	1.00E+00	2.85E-01	-2.22E-01	Neutral	NE-NE
13.35720393	8.65E-01	0.3908624	1.00E+00	1.00E+00	sgRNA33	sgRNA338	ptvC,ptvB,ptvA,ptvR	yfnA	ptvC,ptvB,ptvA,ptvR | yfnA	1.58E-01	0.03325374	1.00E+00	2.03E-01	0.02838145	1.00E+00	3.61E-01	5.05E-01	Neutral	NE-NE
26.64687588	8.63E-01	0.2867642	1.00E+00	1.00E+00	sgRNA33	sgRNA339	ptvC,ptvB,ptvA,ptvR	lmb,phtD	ptvC,ptvB,ptvA,ptvR | lmb,phtD	1.58E-01	0.03325374	1.00E+00	2.31E-01	0.02947092	1.00E+00	3.89E-01	4.74E-01	Neutral	NE-NE
6.93631699	4.69E-01	0.5131572	1.00E+00	1.00E+00	sgRNA33	sgRNA34	ptvC,ptvB,ptvA,ptvR	SPV_0097	ptvC,ptvB,ptvA,ptvR | SPV_0097	1.58E-01	0.03325374	1.00E+00	2.66E-01	0.03385585	1.00E+00	4.24E-01	4.53E-02	Neutral	NE-NE
30.07618691	6.33E-01	0.2999895	1.00E+00	1.00E+00	sgRNA33	sgRNA340	ptvC,ptvB,ptvA,ptvR	SPV_1034,SPV_1033	ptvC,ptvB,ptvA,ptvR | SPV_1034,SPV_1033	1.58E-01	0.03325374	1.00E+00	2.80E-01	0.04751272	1.00E+00	4.38E-01	1.95E-01	Neutral	NE-NE
16.09528223	-2.24E-01	0.3575752	1.00E+00	1.00E+00	sgRNA33	sgRNA341	ptvC,ptvB,ptvA,ptvR	ung,mutX,pyrC	ptvC,ptvB,ptvA,ptvR | ung,mutX,pyrC	1.58E-01	0.03325374	1.00E+00	-7.57E-02	0.02803426	1.00E+00	8.22E-02	-3.06E-01	Neutral	NE-NE
26.59173541	1.33E-01	0.264174	1.00E+00	1.00E+00	sgRNA33	sgRNA342	ptvC,ptvB,ptvA,ptvR	acoA	ptvC,ptvB,ptvA,ptvR | acoA	1.58E-01	0.03325374	1.00E+00	1.73E-01	0.04388137	1.00E+00	3.31E-01	-1.98E-01	Neutral	NE-NE
44.25793176	3.98E-01	0.2547598	1.00E+00	1.00E+00	sgRNA33	sgRNA343	ptvC,ptvB,ptvA,ptvR	xerS	ptvC,ptvB,ptvA,ptvR | xerS	1.58E-01	0.03325374	1.00E+00	9.14E-02	0.02281235	1.00E+00	2.49E-01	1.49E-01	Neutral	NE-NE
13.55449187	-6.04E+00	0.8749889	8.03E-10	2.64E-09	sgRNA33	sgRNA344	ptvC,ptvB,ptvA,ptvR	rnhB,rbgA	ptvC,ptvB,ptvA,ptvR | rnhB,rbgA	1.58E-01	0.03325374	1.00E+00	-5.70E+00	0.50875634	2.35E-24	-5.54E+00	-5.07E-01	Neutral	NE-E
23.39148061	6.47E-01	0.3765103	1.00E+00	1.00E+00	sgRNA33	sgRNA345	ptvC,ptvB,ptvA,ptvR	zmpA	ptvC,ptvB,ptvA,ptvR | zmpA	1.58E-01	0.03325374	1.00E+00	1.50E-01	0.0298401	1.00E+00	3.08E-01	3.39E-01	Neutral	NE-NE
13.05822085	3.98E-02	0.335332	1.00E+00	1.00E+00	sgRNA33	sgRNA346	ptvC,ptvB,ptvA,ptvR	SPV_1017,rexA,rexB	ptvC,ptvB,ptvA,ptvR | SPV_1017,rexA,rexB	1.58E-01	0.03325374	1.00E+00	-2.27E-01	0.02852991	1.00E+00	-6.92E-02	1.09E-01	Neutral	NE-NE
4.19492236	-7.49E+00	2.7426347	2.80E-06	6.89E-06	sgRNA33	sgRNA347	ptvC,ptvB,ptvA,ptvR	eno	ptvC,ptvB,ptvA,ptvR | eno	1.58E-01	0.03325374	1.00E+00	-7.43E+00	0.35102937	2.43E-77	-7.27E+00	-2.18E-01	Neutral	NE-E
13.92009266	7.21E-02	0.3634	1.00E+00	1.00E+00	sgRNA33	sgRNA348	ptvC,ptvB,ptvA,ptvR	SPV_1010	ptvC,ptvB,ptvA,ptvR | SPV_1010	1.58E-01	0.03325374	1.00E+00	2.27E-01	0.02264931	1.00E+00	3.85E-01	-3.12E-01	Neutral	NE-NE
28.4110234	7.08E-01	0.2807183	1.00E+00	1.00E+00	sgRNA33	sgRNA349	ptvC,ptvB,ptvA,ptvR	glgA,glgD	ptvC,ptvB,ptvA,ptvR | glgA,glgD	1.58E-01	0.03325374	1.00E+00	1.55E-01	0.01736962	1.00E+00	3.13E-01	3.95E-01	Neutral	NE-NE
10.28320894	-9.25E+00	2.8637452	4.72E-12	2.26E-11	sgRNA33	sgRNA35	ptvC,ptvB,ptvA,ptvR	SPV_0098	ptvC,ptvB,ptvA,ptvR | SPV_0098	1.58E-01	0.03325374	1.00E+00	-8.78E+00	0.48357671	2.70E-62	-8.62E+00	-6.29E-01	Neutral	NE-E
29.84416676	8.31E-01	0.334558	1.00E+00	1.00E+00	sgRNA33	sgRNA350	ptvC,ptvB,ptvA,ptvR	glgA,glgD,glgC,glgB	ptvC,ptvB,ptvA,ptvR | glgA,glgD,glgC,glgB	1.58E-01	0.03325374	1.00E+00	2.38E-01	0.03509253	1.00E+00	3.96E-01	4.35E-01	Neutral	NE-NE
23.10918515	6.11E-01	0.2759745	1.00E+00	1.00E+00	sgRNA33	sgRNA351	ptvC,ptvB,ptvA,ptvR	gapN	ptvC,ptvB,ptvA,ptvR | gapN	1.58E-01	0.03325374	1.00E+00	1.85E-01	0.02798478	1.00E+00	3.43E-01	2.68E-01	Neutral	NE-NE
15.77575548	-2.93E+00	0.4215009	1.24E-06	3.11E-06	sgRNA33	sgRNA352	ptvC,ptvB,ptvA,ptvR	pulA,ligA	ptvC,ptvB,ptvA,ptvR | pulA,ligA	1.58E-01	0.03325374	1.00E+00	-4.37E+00	0.3331238	9.80E-27	-4.22E+00	1.29E+00	Neutral	NE-E
39.0264101	2.72E-01	0.2603506	1.00E+00	1.00E+00	sgRNA33	sgRNA353	ptvC,ptvB,ptvA,ptvR	SPV_1000	ptvC,ptvB,ptvA,ptvR | SPV_1000	1.58E-01	0.03325374	1.00E+00	1.63E-01	0.02535947	1.00E+00	3.21E-01	-4.94E-02	Neutral	NE-NE
27.11981328	4.88E-01	0.2538296	1.00E+00	1.00E+00	sgRNA33	sgRNA354	ptvC,ptvB,ptvA,ptvR	SPV_1000,rggD,SPV_0998	ptvC,ptvB,ptvA,ptvR | SPV_1000,rggD,SPV_0998	1.58E-01	0.03325374	1.00E+00	1.60E-01	0.03338581	1.00E+00	3.18E-01	1.70E-01	Neutral	NE-NE
17.62846825	-3.57E-01	0.323454	1.00E+00	1.00E+00	sgRNA33	sgRNA355	ptvC,ptvB,ptvA,ptvR	hlpA	ptvC,ptvB,ptvA,ptvR | hlpA	1.58E-01	0.03325374	1.00E+00	-8.50E-01	0.0519417	1.00E+00	-6.92E-01	3.35E-01	Neutral	NE-NE
21.12545746	3.26E-01	0.2752565	1.00E+00	1.00E+00	sgRNA33	sgRNA356	ptvC,ptvB,ptvA,ptvR	SPV_0996	ptvC,ptvB,ptvA,ptvR | SPV_0996	1.58E-01	0.03325374	1.00E+00	1.34E-01	0.03243866	1.00E+00	2.91E-01	3.49E-02	Neutral	NE-NE
23.39453827	6.32E-01	0.3445921	1.00E+00	1.00E+00	sgRNA33	sgRNA357	ptvC,ptvB,ptvA,ptvR	SPV_0995	ptvC,ptvB,ptvA,ptvR | SPV_0995	1.58E-01	0.03325374	1.00E+00	1.89E-01	0.02070044	1.00E+00	3.46E-01	2.86E-01	Neutral	NE-NE
5.87963446	-6.01E+00	1.3576989	3.35E-07	8.71E-07	sgRNA33	sgRNA358	ptvC,ptvB,ptvA,ptvR	ribF	ptvC,ptvB,ptvA,ptvR | ribF	1.58E-01	0.03325374	1.00E+00	-8.07E+00	0.35187244	1.05E-92	-7.92E+00	1.90E+00	Neutral	NE-E
6.79027129	-8.41E+00	2.7734591	8.63E-10	2.83E-09	sgRNA33	sgRNA359	ptvC,ptvB,ptvA,ptvR	srf-15	ptvC,ptvB,ptvA,ptvR | srf-15	1.58E-01	0.03325374	1.00E+00	-8.44E+00	0.24192942	2.47E-205	-8.28E+00	-1.30E-01	Neutral	NE-E
13.5633137	-7.38E+00	1.2987338	2.29E-12	1.18E-11	sgRNA33	sgRNA36	ptvC,ptvB,ptvA,ptvR	aatA	ptvC,ptvB,ptvA,ptvR | aatA	1.58E-01	0.03325374	1.00E+00	-8.37E+00	0.60454792	9.29E-40	-8.21E+00	8.33E-01	Neutral	NE-E
12.98467245	7.99E-01	0.3525498	1.00E+00	1.00E+00	sgRNA33	sgRNA360	ptvC,ptvB,ptvA,ptvR	SPV_0988	ptvC,ptvB,ptvA,ptvR | SPV_0988	1.58E-01	0.03325374	1.00E+00	2.53E-01	0.02086108	1.00E+00	4.11E-01	3.88E-01	Neutral	NE-NE
22.35819438	2.28E-01	0.2529465	1.00E+00	1.00E+00	sgRNA33	sgRNA361	ptvC,ptvB,ptvA,ptvR	SPV_0987	ptvC,ptvB,ptvA,ptvR | SPV_0987	1.58E-01	0.03325374	1.00E+00	1.56E-01	0.02367382	1.00E+00	3.14E-01	-8.60E-02	Neutral	NE-NE
4.996569	-5.79E+00	1.3474691	1.14E-06	2.86E-06	sgRNA33	sgRNA362	ptvC,ptvB,ptvA,ptvR	eutD,rluD3,ppnK,SPV_0982	ptvC,ptvB,ptvA,ptvR | eutD,rluD3,ppnK,SPV_0982	1.58E-01	0.03325374	1.00E+00	-7.43E+00	0.38570672	1.54E-66	-7.27E+00	1.48E+00	Neutral	NE-E
18.37050964	8.48E-01	0.3369583	1.00E+00	1.00E+00	sgRNA33	sgRNA363	ptvC,ptvB,ptvA,ptvR	SPV_0981	ptvC,ptvB,ptvA,ptvR | SPV_0981	1.58E-01	0.03325374	1.00E+00	1.93E-01	0.02423767	1.00E+00	3.51E-01	4.97E-01	Neutral	NE-NE
15.22420601	-1.60E+00	0.3717589	5.89E-02	1.22E-01	sgRNA33	sgRNA364	ptvC,ptvB,ptvA,ptvR	prs2	ptvC,ptvB,ptvA,ptvR | prs2	1.58E-01	0.03325374	1.00E+00	-4.50E+00	0.1751989	2.09E-90	-4.34E+00	2.73E+00	Positive	NE-E
30.1773334	6.16E-01	0.2489608	1.00E+00	1.00E+00	sgRNA33	sgRNA365	ptvC,ptvB,ptvA,ptvR	rex,SPV_0974	ptvC,ptvB,ptvA,ptvR | rex,SPV_0974	1.58E-01	0.03325374	1.00E+00	1.37E-01	0.02874994	1.00E+00	2.95E-01	3.20E-01	Neutral	NE-NE
33.25235471	1.85E-01	0.2601257	1.00E+00	1.00E+00	sgRNA33	sgRNA366	ptvC,ptvB,ptvA,ptvR	radC	ptvC,ptvB,ptvA,ptvR | radC	1.58E-01	0.03325374	1.00E+00	2.37E-01	0.02049976	1.00E+00	3.95E-01	-2.10E-01	Neutral	NE-NE
25.21348617	-1.23E-01	0.368759	1.00E+00	1.00E+00	sgRNA33	sgRNA367	ptvC,ptvB,ptvA,ptvR	pcrA	ptvC,ptvB,ptvA,ptvR | pcrA	1.58E-01	0.03325374	1.00E+00	-1.01E+00	0.12967159	1.00E+00	-8.51E-01	7.28E-01	Neutral	NE-NE
15.15492771	-3.56E+00	0.4582386	6.23E-09	1.86E-08	sgRNA33	sgRNA368	ptvC,ptvB,ptvA,ptvR	murA-1	ptvC,ptvB,ptvA,ptvR | murA-1	1.58E-01	0.03325374	1.00E+00	-4.54E+00	0.34310514	3.39E-28	-4.38E+00	8.20E-01	Neutral	NE-E
23.53872582	-5.50E+00	0.5700922	1.18E-15	1.76E-14	sgRNA33	sgRNA369	ptvC,ptvB,ptvA,ptvR	SPV_0963	ptvC,ptvB,ptvA,ptvR | SPV_0963	1.58E-01	0.03325374	1.00E+00	-5.51E+00	0.57795921	8.38E-19	-5.35E+00	-1.47E-01	Neutral	NE-E
30.38758665	2.95E-01	0.2790232	1.00E+00	1.00E+00	sgRNA33	sgRNA37	ptvC,ptvB,ptvA,ptvR	SPV_2095,gph,sdhA,sdhB	ptvC,ptvB,ptvA,ptvR | SPV_2095,gph,sdhA,sdhB	1.58E-01	0.03325374	1.00E+00	2.23E-01	0.02916088	1.00E+00	3.81E-01	-8.55E-02	Neutral	NE-NE
14.39129849	-2.50E+00	0.3636739	1.28E-05	3.06E-05	sgRNA33	sgRNA370	ptvC,ptvB,ptvA,ptvR	lafB	ptvC,ptvB,ptvA,ptvR | lafB	1.58E-01	0.03325374	1.00E+00	-2.88E+00	0.07206959	1.45E-148	-2.72E+00	2.17E-01	Neutral	NE-E
11.29902504	-9.32E+00	2.87374	1.59E-12	8.48E-12	sgRNA33	sgRNA371	ptvC,ptvB,ptvA,ptvR	SPV_0959,rpoD,dnaG	ptvC,ptvB,ptvA,ptvR | SPV_0959,rpoD,dnaG	1.58E-01	0.03325374	1.00E+00	-8.70E+00	0.29896895	1.56E-145	-8.54E+00	-7.78E-01	Neutral	NE-E
18.33007117	-1.01E+01	2.9565112	1.20E-15	1.79E-14	sgRNA33	sgRNA372	ptvC,ptvB,ptvA,ptvR	ppc,ftsW	ptvC,ptvB,ptvA,ptvR | ppc,ftsW	1.58E-01	0.03325374	1.00E+00	-7.92E+00	0.53709713	3.83E-42	-7.76E+00	-2.35E+00	Neutral	NE-E
15.08039459	5.94E-01	0.3315087	1.00E+00	1.00E+00	sgRNA33	sgRNA373	ptvC,ptvB,ptvA,ptvR	mutR2	ptvC,ptvB,ptvA,ptvR | mutR2	1.58E-01	0.03325374	1.00E+00	2.63E-01	0.0247921	1.00E+00	4.21E-01	1.72E-01	Neutral	NE-NE
5.19422067	-3.63E-01	0.5547092	1.00E+00	1.00E+00	sgRNA33	sgRNA374	ptvC,ptvB,ptvA,ptvR	SPV_2285,pezT,pezA	ptvC,ptvB,ptvA,ptvR | SPV_2285,pezT,pezA	1.58E-01	0.03325374	1.00E+00	-2.21E-01	0.02414436	1.00E+00	-6.35E-02	-2.99E-01	Neutral	NE-NE
19.08464906	2.49E-01	0.2804468	1.00E+00	1.00E+00	sgRNA33	sgRNA375	ptvC,ptvB,ptvA,ptvR	SPV_2285,pezT,pezA,SPV_2286,SPV_2287,SPV_0928	ptvC,ptvB,ptvA,ptvR | SPV_2285,pezT,pezA,SPV_2286,SPV_2287,SPV_0928	1.58E-01	0.03325374	1.00E+00	1.38E-01	0.03500942	1.00E+00	2.96E-01	-4.72E-02	Neutral	NE-NE
40.00434929	6.59E-01	0.2719313	1.00E+00	1.00E+00	sgRNA33	sgRNA376	ptvC,ptvB,ptvA,ptvR	SPV_2285,pezT,pezA,SPV_2286,SPV_2287,nplT	ptvC,ptvB,ptvA,ptvR | SPV_2285,pezT,pezA,SPV_2286,SPV_2287,nplT	1.58E-01	0.03325374	1.00E+00	1.64E-01	0.02659716	1.00E+00	3.22E-01	3.37E-01	Neutral	NE-NE
34.78465418	3.27E-01	0.2334849	1.00E+00	1.00E+00	sgRNA33	sgRNA377	ptvC,ptvB,ptvA,ptvR	SPV_0926	ptvC,ptvB,ptvA,ptvR | SPV_0926	1.58E-01	0.03325374	1.00E+00	1.94E-01	0.02102812	1.00E+00	3.52E-01	-2.49E-02	Neutral	NE-NE
22.43035126	3.28E-01	0.2456565	1.00E+00	1.00E+00	sgRNA33	sgRNA378	ptvC,ptvB,ptvA,ptvR	SPV_0923	ptvC,ptvB,ptvA,ptvR | SPV_0923	1.58E-01	0.03325374	1.00E+00	2.31E-01	0.05911006	1.00E+00	3.88E-01	-6.03E-02	Neutral	NE-NE
24.08729632	2.54E-01	0.2913289	1.00E+00	1.00E+00	sgRNA33	sgRNA379	ptvC,ptvB,ptvA,ptvR	SPV_0922,ccrB	ptvC,ptvB,ptvA,ptvR | SPV_0922,ccrB	1.58E-01	0.03325374	1.00E+00	1.80E-01	0.03543641	1.00E+00	3.38E-01	-8.39E-02	Neutral	NE-NE
20.99951403	1.23E-01	0.2486976	1.00E+00	1.00E+00	sgRNA33	sgRNA38	ptvC,ptvB,ptvA,ptvR	SPV_0104	ptvC,ptvB,ptvA,ptvR | SPV_0104	1.58E-01	0.03325374	1.00E+00	1.74E-01	0.02577019	1.00E+00	3.32E-01	-2.10E-01	Neutral	NE-NE
26.60079737	3.12E-01	0.3030875	1.00E+00	1.00E+00	sgRNA33	sgRNA380	ptvC,ptvB,ptvA,ptvR	SPV_0919,SPV_2288,piaD,piaC,piaB,piaA	ptvC,ptvB,ptvA,ptvR | SPV_0919,SPV_2288,piaD,piaC,piaB,piaA	1.58E-01	0.03325374	1.00E+00	1.45E-01	0.03636646	1.00E+00	3.03E-01	9.04E-03	Neutral	NE-NE
16.13210834	2.50E-01	0.3428281	1.00E+00	1.00E+00	sgRNA33	sgRNA381	ptvC,ptvB,ptvA,ptvR	rlmCD	ptvC,ptvB,ptvA,ptvR | rlmCD	1.58E-01	0.03325374	1.00E+00	-2.13E-01	0.08999139	1.00E+00	-5.56E-02	3.05E-01	Neutral	NE-NE
5.96880491	1.70E-01	0.4538835	1.00E+00	1.00E+00	sgRNA33	sgRNA382	ptvC,ptvB,ptvA,ptvR	SPV_0913	ptvC,ptvB,ptvA,ptvR | SPV_0913	1.58E-01	0.03325374	1.00E+00	2.15E-01	0.04776807	1.00E+00	3.73E-01	-2.03E-01	Neutral	NE-NE
7.41869018	-3.70E+00	0.6347076	5.41E-06	1.31E-05	sgRNA33	sgRNA383	ptvC,ptvB,ptvA,ptvR	tdk	ptvC,ptvB,ptvA,ptvR | tdk	1.58E-01	0.03325374	1.00E+00	-4.14E+00	0.23455032	1.85E-43	-3.98E+00	2.83E-01	Neutral	NE-E
16.62376121	6.26E-01	0.3417898	1.00E+00	1.00E+00	sgRNA33	sgRNA384	ptvC,ptvB,ptvA,ptvR	xylH	ptvC,ptvB,ptvA,ptvR | xylH	1.58E-01	0.03325374	1.00E+00	1.75E-01	0.02744825	1.00E+00	3.33E-01	2.94E-01	Neutral	NE-NE
9.38549958	-1.65E+00	0.4671182	8.45E-02	1.74E-01	sgRNA33	sgRNA385	ptvC,ptvB,ptvA,ptvR	mnmE	ptvC,ptvB,ptvA,ptvR | mnmE	1.58E-01	0.03325374	1.00E+00	-1.38E+00	0.16497821	4.88E-02	-1.22E+00	-4.26E-01	Neutral	NE-E
12.30312859	2.99E-01	0.3972033	1.00E+00	1.00E+00	sgRNA33	sgRNA386	ptvC,ptvB,ptvA,ptvR	dapA,asd	ptvC,ptvB,ptvA,ptvR | dapA,asd	1.58E-01	0.03325374	1.00E+00	-5.53E-02	0.03342352	1.00E+00	1.03E-01	1.97E-01	Neutral	NE-NE
24.86964005	2.78E-01	0.3024214	1.00E+00	1.00E+00	sgRNA33	sgRNA387	ptvC,ptvB,ptvA,ptvR	srf-17	ptvC,ptvB,ptvA,ptvR | srf-17	1.58E-01	0.03325374	1.00E+00	1.73E-01	0.03887869	1.00E+00	3.31E-01	-5.27E-02	Neutral	NE-NE
35.79325264	8.07E-02	0.3139456	1.00E+00	1.00E+00	sgRNA33	sgRNA388	ptvC,ptvB,ptvA,ptvR	tRNA-Thr-1	ptvC,ptvB,ptvA,ptvR | tRNA-Thr-1	1.58E-01	0.03325374	1.00E+00	1.17E-01	0.03645508	1.00E+00	2.75E-01	-1.94E-01	Neutral	NE-NE
27.16323781	7.48E-01	0.2421546	1.00E+00	1.00E+00	sgRNA33	sgRNA389	ptvC,ptvB,ptvA,ptvR	queT	ptvC,ptvB,ptvA,ptvR | queT	1.58E-01	0.03325374	1.00E+00	1.65E-01	0.03474869	1.00E+00	3.23E-01	4.25E-01	Neutral	NE-NE
23.59482357	2.96E-01	0.2817417	1.00E+00	1.00E+00	sgRNA33	sgRNA39	ptvC,ptvB,ptvA,ptvR	SPV_0107,SPV_0108	ptvC,ptvB,ptvA,ptvR | SPV_0107,SPV_0108	1.58E-01	0.03325374	1.00E+00	2.18E-01	0.02711073	1.00E+00	3.76E-01	-8.00E-02	Neutral	NE-NE
19.17966617	6.19E-01	0.2849325	1.00E+00	1.00E+00	sgRNA33	sgRNA390	ptvC,ptvB,ptvA,ptvR	mesH	ptvC,ptvB,ptvA,ptvR | mesH	1.58E-01	0.03325374	1.00E+00	2.16E-01	0.03170821	1.00E+00	3.74E-01	2.45E-01	Neutral	NE-NE
10.31727316	5.91E-01	0.3916457	1.00E+00	1.00E+00	sgRNA33	sgRNA391	ptvC,ptvB,ptvA,ptvR	mscL	ptvC,ptvB,ptvA,ptvR | mscL	1.58E-01	0.03325374	1.00E+00	2.07E-01	0.02981714	1.00E+00	3.65E-01	2.27E-01	Neutral	NE-NE
16.05639067	8.69E-01	0.3543731	1.00E+00	1.00E+00	sgRNA33	sgRNA392	ptvC,ptvB,ptvA,ptvR	hemH	ptvC,ptvB,ptvA,ptvR | hemH	1.58E-01	0.03325374	1.00E+00	1.63E-01	0.03384555	1.00E+00	3.21E-01	5.49E-01	Neutral	NE-NE
18.62884167	-1.88E-01	0.3060393	1.00E+00	1.00E+00	sgRNA33	sgRNA393	ptvC,ptvB,ptvA,ptvR	pepT	ptvC,ptvB,ptvA,ptvR | pepT	1.58E-01	0.03325374	1.00E+00	2.72E-01	0.05287995	1.00E+00	4.29E-01	-6.17E-01	Neutral	NE-NE
22.92585347	8.61E-01	0.2884687	1.00E+00	1.00E+00	sgRNA33	sgRNA394	ptvC,ptvB,ptvA,ptvR	phtE	ptvC,ptvB,ptvA,ptvR | phtE	1.58E-01	0.03325374	1.00E+00	2.03E-01	0.02054573	1.00E+00	3.61E-01	5.00E-01	Neutral	NE-NE
6.38864356	-8.36E+00	2.7871353	9.11E-09	2.67E-08	sgRNA33	sgRNA395	ptvC,ptvB,ptvA,ptvR	ptsI,ptsH	ptvC,ptvB,ptvA,ptvR | ptsI,ptsH	1.58E-01	0.03325374	1.00E+00	-7.00E+00	0.30268533	1.28E-89	-6.84E+00	-1.52E+00	Neutral	NE-E
6.29327259	-8.36E+00	2.7990783	1.32E-08	3.81E-08	sgRNA33	sgRNA396	ptvC,ptvB,ptvA,ptvR	nrdH,nrdE,nrdF	ptvC,ptvB,ptvA,ptvR | nrdH,nrdE,nrdF	1.58E-01	0.03325374	1.00E+00	-9.37E+00	0.35641169	5.06E-124	-9.21E+00	8.53E-01	Neutral	NE-E
12.68517773	-3.89E+00	0.5562361	3.67E-08	1.02E-07	sgRNA33	sgRNA397	ptvC,ptvB,ptvA,ptvR	nrdF	ptvC,ptvB,ptvA,ptvR | nrdF	1.58E-01	0.03325374	1.00E+00	-4.68E+00	0.2136345	6.73E-67	-4.52E+00	6.33E-01	Neutral	NE-E
51.7616206	6.26E-01	0.2453225	1.00E+00	1.00E+00	sgRNA33	sgRNA398	ptvC,ptvB,ptvA,ptvR	lacR	ptvC,ptvB,ptvA,ptvR | lacR	1.58E-01	0.03325374	1.00E+00	1.17E-01	0.01855659	1.00E+00	2.75E-01	3.51E-01	Neutral	NE-NE
22.36156087	5.14E-01	0.2636227	1.00E+00	1.00E+00	sgRNA33	sgRNA399	ptvC,ptvB,ptvA,ptvR	lacD,lacC,lacB,lacA	ptvC,ptvB,ptvA,ptvR | lacD,lacC,lacB,lacA	1.58E-01	0.03325374	1.00E+00	1.57E-01	0.02024277	1.00E+00	3.15E-01	1.99E-01	Neutral	NE-NE
20.83848016	6.81E-01	0.2792677	1.00E+00	1.00E+00	sgRNA33	sgRNA40	ptvC,ptvB,ptvA,ptvR	SPV_0112	ptvC,ptvB,ptvA,ptvR | SPV_0112	1.58E-01	0.03325374	1.00E+00	3.76E-01	0.09568682	1.00E+00	5.34E-01	1.47E-01	Neutral	NE-NE
20.73312386	3.60E-01	0.3151309	1.00E+00	1.00E+00	sgRNA33	sgRNA400	ptvC,ptvB,ptvA,ptvR	SPV_2304,SPV_2306	ptvC,ptvB,ptvA,ptvR | SPV_2304,SPV_2306	1.58E-01	0.03325374	1.00E+00	3.56E-01	0.07083455	1.00E+00	5.14E-01	-1.54E-01	Neutral	NE-NE
7.2009072	2.42E-01	0.4314034	1.00E+00	1.00E+00	sgRNA33	sgRNA401	ptvC,ptvB,ptvA,ptvR	lepA	ptvC,ptvB,ptvA,ptvR | lepA	1.58E-01	0.03325374	1.00E+00	6.29E-02	0.0574448	1.00E+00	2.21E-01	2.16E-02	Neutral	NE-NE
5.76296278	-2.27E+00	0.5793024	1.01E-02	2.16E-02	sgRNA33	sgRNA402	ptvC,ptvB,ptvA,ptvR	SPV_1064,ispA	ptvC,ptvB,ptvA,ptvR | SPV_1064,ispA	1.58E-01	0.03325374	1.00E+00	-2.87E+00	0.2145491	7.50E-19	-2.71E+00	4.36E-01	Neutral	NE-E
6.53325123	-1.27E+00	0.7767228	3.46E-01	6.89E-01	sgRNA33	sgRNA403	ptvC,ptvB,ptvA,ptvR	xseA	ptvC,ptvB,ptvA,ptvR | xseA	1.58E-01	0.03325374	1.00E+00	-2.79E+00	0.23142772	2.46E-15	-2.63E+00	1.36E+00	Neutral	NE-E
37.32668722	1.96E-01	0.2414643	1.00E+00	1.00E+00	sgRNA33	sgRNA404	ptvC,ptvB,ptvA,ptvR	udk	ptvC,ptvB,ptvA,ptvR | udk	1.58E-01	0.03325374	1.00E+00	5.95E-02	0.02414789	1.00E+00	2.17E-01	-2.14E-02	Neutral	NE-NE
20.06694795	3.71E-01	0.3101697	1.00E+00	1.00E+00	sgRNA33	sgRNA405	ptvC,ptvB,ptvA,ptvR	SPV_2309	ptvC,ptvB,ptvA,ptvR | SPV_2309	1.58E-01	0.03325374	1.00E+00	2.00E-01	0.03040877	1.00E+00	3.58E-01	1.29E-02	Neutral	NE-NE
9.47205542	4.26E-01	0.4050908	1.00E+00	1.00E+00	sgRNA33	sgRNA406	ptvC,ptvB,ptvA,ptvR	SPV_1072	ptvC,ptvB,ptvA,ptvR | SPV_1072	1.58E-01	0.03325374	1.00E+00	3.49E-02	0.04176651	1.00E+00	1.93E-01	2.34E-01	Neutral	NE-NE
12.87091968	4.93E-01	0.391807	1.00E+00	1.00E+00	sgRNA33	sgRNA407	ptvC,ptvB,ptvA,ptvR	SPV_2310,SPV_1074	ptvC,ptvB,ptvA,ptvR | SPV_2310,SPV_1074	1.58E-01	0.03325374	1.00E+00	1.64E-01	0.03211271	1.00E+00	3.22E-01	1.71E-01	Neutral	NE-NE
15.1294879	5.12E-01	0.3452487	1.00E+00	1.00E+00	sgRNA33	sgRNA408	ptvC,ptvB,ptvA,ptvR	nirC	ptvC,ptvB,ptvA,ptvR | nirC	1.58E-01	0.03325374	1.00E+00	1.96E-01	0.01734546	1.00E+00	3.54E-01	1.58E-01	Neutral	NE-NE
7.04011658	-6.25E+00	1.3154779	2.02E-08	5.75E-08	sgRNA33	sgRNA409	ptvC,ptvB,ptvA,ptvR	gyrA	ptvC,ptvB,ptvA,ptvR | gyrA	1.58E-01	0.03325374	1.00E+00	-6.66E+00	0.47972317	4.61E-37	-6.50E+00	2.52E-01	Neutral	NE-E
12.62385571	2.35E-01	0.3217754	1.00E+00	1.00E+00	sgRNA33	sgRNA41	ptvC,ptvB,ptvA,ptvR	SPV_0123,SPV_0124,SPV_2103	ptvC,ptvB,ptvA,ptvR | SPV_0123,SPV_0124,SPV_2103	1.58E-01	0.03325374	1.00E+00	1.72E-01	0.02241582	1.00E+00	3.30E-01	-9.56E-02	Neutral	NE-NE
10.03387281	-2.42E+00	0.5352509	2.61E-03	5.66E-03	sgRNA33	sgRNA410	ptvC,ptvB,ptvA,ptvR	ldh	ptvC,ptvB,ptvA,ptvR | ldh	1.58E-01	0.03325374	1.00E+00	-2.30E+00	0.18372962	1.04E-12	-2.14E+00	-2.76E-01	Neutral	NE-E
19.07663377	1.16E+00	0.3076627	4.71E-01	9.28E-01	sgRNA33	sgRNA411	ptvC,ptvB,ptvA,ptvR	SPV_1079	ptvC,ptvB,ptvA,ptvR | SPV_1079	1.58E-01	0.03325374	1.00E+00	2.00E-01	0.03128938	1.00E+00	3.58E-01	8.01E-01	Neutral	NE-NE
12.51711652	9.70E-01	0.4000684	8.52E-01	1.00E+00	sgRNA33	sgRNA412	ptvC,ptvB,ptvA,ptvR	SPV_1079,SPV_1080	ptvC,ptvB,ptvA,ptvR | SPV_1079,SPV_1080	1.58E-01	0.03325374	1.00E+00	1.99E-01	0.03634497	1.00E+00	3.56E-01	6.13E-01	Neutral	NE-NE
12.82371881	4.48E-02	0.3703992	1.00E+00	1.00E+00	sgRNA33	sgRNA413	ptvC,ptvB,ptvA,ptvR	SPV_1079,SPV_1080,relE2,relB2	ptvC,ptvB,ptvA,ptvR | SPV_1079,SPV_1080,relE2,relB2	1.58E-01	0.03325374	1.00E+00	1.83E-01	0.05150472	1.00E+00	3.41E-01	-2.96E-01	Neutral	NE-NE
3.91693719	-7.39E+00	2.7683309	1.08E-05	2.58E-05	sgRNA33	sgRNA414	ptvC,ptvB,ptvA,ptvR	vicX,vicK,vicR	ptvC,ptvB,ptvA,ptvR | vicX,vicK,vicR	1.58E-01	0.03325374	1.00E+00	-7.79E+00	0.2833571	1.06E-126	-7.63E+00	2.42E-01	Neutral	NE-E
17.30160772	7.64E-01	0.3502769	1.00E+00	1.00E+00	sgRNA33	sgRNA415	ptvC,ptvB,ptvA,ptvR	vicX,vicK,vicR,mutY	ptvC,ptvB,ptvA,ptvR | vicX,vicK,vicR,mutY	1.58E-01	0.03325374	1.00E+00	1.60E-01	0.04235452	1.00E+00	3.18E-01	4.46E-01	Neutral	NE-NE
10.13351978	-3.75E+00	0.5342316	8.92E-08	2.41E-07	sgRNA33	sgRNA416	ptvC,ptvB,ptvA,ptvR	fhs	ptvC,ptvB,ptvA,ptvR | fhs	1.58E-01	0.03325374	1.00E+00	-3.82E+00	0.14891539	2.60E-81	-3.66E+00	-8.15E-02	Neutral	NE-E
40.30405223	5.07E-01	0.2365771	1.00E+00	1.00E+00	sgRNA33	sgRNA417	ptvC,ptvB,ptvA,ptvR	coaB,coaC,panT	ptvC,ptvB,ptvA,ptvR | coaB,coaC,panT	1.58E-01	0.03325374	1.00E+00	1.86E-01	0.03138348	1.00E+00	3.43E-01	1.64E-01	Neutral	NE-NE
11.55432988	1.18E-01	0.3859142	1.00E+00	1.00E+00	sgRNA33	sgRNA418	ptvC,ptvB,ptvA,ptvR	niaR	ptvC,ptvB,ptvA,ptvR | niaR	1.58E-01	0.03325374	1.00E+00	1.41E-01	0.01850312	1.00E+00	2.99E-01	-1.81E-01	Neutral	NE-NE
12.82126112	2.97E-01	0.3311211	1.00E+00	1.00E+00	sgRNA33	sgRNA419	ptvC,ptvB,ptvA,ptvR	niaX,niaR	ptvC,ptvB,ptvA,ptvR | niaX,niaR	1.58E-01	0.03325374	1.00E+00	2.59E-01	0.03100991	1.00E+00	4.17E-01	-1.20E-01	Neutral	NE-NE
18.08619574	5.82E-01	0.3501688	1.00E+00	1.00E+00	sgRNA33	sgRNA42	ptvC,ptvB,ptvA,ptvR	SPV_0119,SPV_0120,SPV_0121,SPV_2102,SPV_0122,SPV_0123,SPV_0124,SPV_2103	ptvC,ptvB,ptvA,ptvR | SPV_0119,SPV_0120,SPV_0121,SPV_2102,SPV_0122,SPV_0123,SPV_0124,SPV_2103	1.58E-01	0.03325374	1.00E+00	1.70E-01	0.02419506	1.00E+00	3.28E-01	2.54E-01	Neutral	NE-NE
12.7856177	9.10E-01	0.4001183	9.71E-01	1.00E+00	sgRNA33	sgRNA420	ptvC,ptvB,ptvA,ptvR	uvrB	ptvC,ptvB,ptvA,ptvR | uvrB	1.58E-01	0.03325374	1.00E+00	2.14E-01	0.04410212	1.00E+00	3.72E-01	5.38E-01	Neutral	NE-NE
15.89472585	1.17E+00	0.3425205	4.73E-01	9.32E-01	sgRNA33	sgRNA421	ptvC,ptvB,ptvA,ptvR	SPV_1097	ptvC,ptvB,ptvA,ptvR | SPV_1097	1.58E-01	0.03325374	1.00E+00	1.59E-01	0.03885172	1.00E+00	3.17E-01	8.51E-01	Neutral	NE-NE
6.65316295	-4.63E+00	0.9868723	8.10E-06	1.95E-05	sgRNA33	sgRNA422	ptvC,ptvB,ptvA,ptvR	glnHP5,glnQ5	ptvC,ptvB,ptvA,ptvR | glnHP5,glnQ5	1.58E-01	0.03325374	1.00E+00	-5.50E+00	0.36230817	1.36E-39	-5.34E+00	7.18E-01	Neutral	NE-E
5.32403785	-5.05E+00	1.0731233	7.58E-06	1.82E-05	sgRNA33	sgRNA423	ptvC,ptvB,ptvA,ptvR	zwf	ptvC,ptvB,ptvA,ptvR | zwf	1.58E-01	0.03325374	1.00E+00	-4.64E+00	0.3662339	2.54E-26	-4.48E+00	-5.70E-01	Neutral	NE-E
10.58012346	-2.12E+00	0.4426245	4.51E-03	9.72E-03	sgRNA33	sgRNA424	ptvC,ptvB,ptvA,ptvR	rnc	ptvC,ptvB,ptvA,ptvR | rnc	1.58E-01	0.03325374	1.00E+00	-2.35E+00	0.17108428	1.92E-15	-2.19E+00	7.39E-02	Neutral	NE-E
29.25787312	3.27E-01	0.2911275	1.00E+00	1.00E+00	sgRNA33	sgRNA425	ptvC,ptvB,ptvA,ptvR	tRNA-Arg-1,guaC	ptvC,ptvB,ptvA,ptvR | tRNA-Arg-1,guaC	1.58E-01	0.03325374	1.00E+00	1.71E-01	0.02113707	1.00E+00	3.29E-01	-1.85E-03	Neutral	NE-NE
24.71062998	2.64E-01	0.251662	1.00E+00	1.00E+00	sgRNA33	sgRNA426	ptvC,ptvB,ptvA,ptvR	cutC	ptvC,ptvB,ptvA,ptvR | cutC	1.58E-01	0.03325374	1.00E+00	1.85E-01	0.03166973	1.00E+00	3.43E-01	-7.88E-02	Neutral	NE-NE
25.81382764	6.00E-01	0.2633859	1.00E+00	1.00E+00	sgRNA33	sgRNA427	ptvC,ptvB,ptvA,ptvR	cutC,SPV_1119	ptvC,ptvB,ptvA,ptvR | cutC,SPV_1119	1.58E-01	0.03325374	1.00E+00	2.41E-01	0.03534134	1.00E+00	3.99E-01	2.01E-01	Neutral	NE-NE
19.35554912	-1.21E-01	0.2933019	1.00E+00	1.00E+00	sgRNA33	sgRNA428	ptvC,ptvB,ptvA,ptvR	topA	ptvC,ptvB,ptvA,ptvR | topA	1.58E-01	0.03325374	1.00E+00	-8.85E-01	0.08355938	1.00E+00	-7.27E-01	6.06E-01	Neutral	NE-NE
29.16467899	4.16E-01	0.2494767	1.00E+00	1.00E+00	sgRNA33	sgRNA429	ptvC,ptvB,ptvA,ptvR	SPV_1121	ptvC,ptvB,ptvA,ptvR | SPV_1121	1.58E-01	0.03325374	1.00E+00	2.08E-01	0.02274446	1.00E+00	3.66E-01	4.98E-02	Neutral	NE-NE
12.79352794	5.14E-01	0.3508184	1.00E+00	1.00E+00	sgRNA33	sgRNA43	ptvC,ptvB,ptvA,ptvR	pspA	ptvC,ptvB,ptvA,ptvR | pspA	1.58E-01	0.03325374	1.00E+00	2.65E-01	0.02515034	1.00E+00	4.23E-01	9.12E-02	Neutral	NE-NE
6.35054333	5.60E-01	0.5039497	1.00E+00	1.00E+00	sgRNA33	sgRNA430	ptvC,ptvB,ptvA,ptvR	dprA	ptvC,ptvB,ptvA,ptvR | dprA	1.58E-01	0.03325374	1.00E+00	2.23E-01	0.03380435	1.00E+00	3.81E-01	1.79E-01	Neutral	NE-NE
18.08098582	-7.73E+00	1.2942187	4.90E-14	4.00E-13	sgRNA33	sgRNA431	ptvC,ptvB,ptvA,ptvR	licC,licB,licA,tarJ,tarI	ptvC,ptvB,ptvA,ptvR | licC,licB,licA,tarJ,tarI	1.58E-01	0.03325374	1.00E+00	-7.38E+00	0.40758813	4.95E-59	-7.22E+00	-5.08E-01	Neutral	NE-E
16.44165653	-6.32E+00	0.8455643	5.77E-12	2.71E-11	sgRNA33	sgRNA432	ptvC,ptvB,ptvA,ptvR	tacF	ptvC,ptvB,ptvA,ptvR | tacF	1.58E-01	0.03325374	1.00E+00	-6.76E+00	0.37121659	1.82E-59	-6.60E+00	2.81E-01	Neutral	NE-E
31.38145622	5.93E-01	0.2274288	1.00E+00	1.00E+00	sgRNA33	sgRNA433	ptvC,ptvB,ptvA,ptvR	carB,carA,pyrB,pyrR	ptvC,ptvB,ptvA,ptvR | carB,carA,pyrB,pyrR	1.58E-01	0.03325374	1.00E+00	6.02E-02	0.02166263	1.00E+00	2.18E-01	3.74E-01	Neutral	NE-NE
20.2802882	-4.48E-01	0.2962112	1.00E+00	1.00E+00	sgRNA33	sgRNA434	ptvC,ptvB,ptvA,ptvR	SPV_1136	ptvC,ptvB,ptvA,ptvR | SPV_1136	1.58E-01	0.03325374	1.00E+00	-1.04E+00	0.08378242	1.00E+00	-8.87E-01	4.39E-01	Neutral	NE-NE
26.87256904	2.80E-01	0.2808475	1.00E+00	1.00E+00	sgRNA33	sgRNA435	ptvC,ptvB,ptvA,ptvR	SPV_2315,SPV_2316	ptvC,ptvB,ptvA,ptvR | SPV_2315,SPV_2316	1.58E-01	0.03325374	1.00E+00	1.61E-01	0.02839908	1.00E+00	3.19E-01	-3.95E-02	Neutral	NE-NE
31.89506436	4.20E-01	0.2451569	1.00E+00	1.00E+00	sgRNA33	sgRNA436	ptvC,ptvB,ptvA,ptvR	srf-19	ptvC,ptvB,ptvA,ptvR | srf-19	1.58E-01	0.03325374	1.00E+00	1.78E-01	0.01825053	1.00E+00	3.36E-01	8.45E-02	Neutral	NE-NE
27.0872773	3.11E-01	0.2548945	1.00E+00	1.00E+00	sgRNA33	sgRNA437	ptvC,ptvB,ptvA,ptvR	htpX,lemA	ptvC,ptvB,ptvA,ptvR | htpX,lemA	1.58E-01	0.03325374	1.00E+00	1.83E-01	0.0212099	1.00E+00	3.41E-01	-3.02E-02	Neutral	NE-NE
16.18586397	-1.16E-01	0.3155189	1.00E+00	1.00E+00	sgRNA33	sgRNA438	ptvC,ptvB,ptvA,ptvR	rsmG	ptvC,ptvB,ptvA,ptvR | rsmG	1.58E-01	0.03325374	1.00E+00	6.18E-02	0.03058554	1.00E+00	2.20E-01	-3.35E-01	Neutral	NE-NE
19.38615372	1.21E-01	0.3018582	1.00E+00	1.00E+00	sgRNA33	sgRNA439	ptvC,ptvB,ptvA,ptvR	uraA	ptvC,ptvB,ptvA,ptvR | uraA	1.58E-01	0.03325374	1.00E+00	-2.80E-01	0.03548263	1.00E+00	-1.22E-01	2.44E-01	Neutral	NE-NE
4.97410883	-8.01E+00	2.748435	7.77E-08	2.11E-07	sgRNA33	sgRNA44	ptvC,ptvB,ptvA,ptvR	mnmA,srf-04,SPV_0128,mnmG	ptvC,ptvB,ptvA,ptvR | mnmA,srf-04,SPV_0128,mnmG	1.58E-01	0.03325374	1.00E+00	-7.75E+00	0.44315398	2.12E-57	-7.59E+00	-4.15E-01	Neutral	NE-E
11.94915594	-4.75E-01	0.4258602	1.00E+00	1.00E+00	sgRNA33	sgRNA440	ptvC,ptvB,ptvA,ptvR	SPV_1143	ptvC,ptvB,ptvA,ptvR | SPV_1143	1.58E-01	0.03325374	1.00E+00	-1.64E+00	0.12507425	5.70E-07	-1.49E+00	1.01E+00	Positive	NE-E
21.04626798	5.02E-01	0.3954378	1.00E+00	1.00E+00	sgRNA33	sgRNA441	ptvC,ptvB,ptvA,ptvR	SPV_1144	ptvC,ptvB,ptvA,ptvR | SPV_1144	1.58E-01	0.03325374	1.00E+00	9.96E-02	0.05055236	1.00E+00	2.57E-01	2.44E-01	Neutral	NE-NE
16.93803429	1.85E-01	0.31732	1.00E+00	1.00E+00	sgRNA33	sgRNA442	ptvC,ptvB,ptvA,ptvR	SPV_1145,yidA	ptvC,ptvB,ptvA,ptvR | SPV_1145,yidA	1.58E-01	0.03325374	1.00E+00	7.87E-02	0.03562875	1.00E+00	2.37E-01	-5.12E-02	Neutral	NE-NE
12.08958976	-9.49E+00	2.8952776	6.23E-13	3.68E-12	sgRNA33	sgRNA443	ptvC,ptvB,ptvA,ptvR	rplS	ptvC,ptvB,ptvA,ptvR | rplS	1.58E-01	0.03325374	1.00E+00	-8.79E+00	0.31450949	8.34E-135	-8.63E+00	-8.63E-01	Neutral	NE-E
16.7353066	2.99E-01	0.2840525	1.00E+00	1.00E+00	sgRNA33	sgRNA444	ptvC,ptvB,ptvA,ptvR	crcB1,crcB2,SPV_1151	ptvC,ptvB,ptvA,ptvR | crcB1,crcB2,SPV_1151	1.58E-01	0.03325374	1.00E+00	1.93E-02	0.05806528	1.00E+00	1.77E-01	1.22E-01	Neutral	NE-NE
16.6785439	-2.83E-01	0.3485541	1.00E+00	1.00E+00	sgRNA33	sgRNA445	ptvC,ptvB,ptvA,ptvR	fld	ptvC,ptvB,ptvA,ptvR | fld	1.58E-01	0.03325374	1.00E+00	-7.66E-01	0.05337177	1.00E+00	-6.08E-01	3.25E-01	Neutral	NE-NE
13.59657337	-4.96E-02	0.3664719	1.00E+00	1.00E+00	sgRNA33	sgRNA446	ptvC,ptvB,ptvA,ptvR	pde2	ptvC,ptvB,ptvA,ptvR | pde2	1.58E-01	0.03325374	1.00E+00	-5.78E-01	0.05215118	1.00E+00	-4.20E-01	3.71E-01	Neutral	NE-NE
7.57949951	-5.20E+00	0.9251437	2.28E-07	5.99E-07	sgRNA33	sgRNA447	ptvC,ptvB,ptvA,ptvR	rpmE2	ptvC,ptvB,ptvA,ptvR | rpmE2	1.58E-01	0.03325374	1.00E+00	-4.39E+00	0.22772524	5.31E-52	-4.23E+00	-9.69E-01	Neutral	NE-E
33.24653921	2.21E-01	0.3037403	1.00E+00	1.00E+00	sgRNA33	sgRNA448	ptvC,ptvB,ptvA,ptvR	gdhA	ptvC,ptvB,ptvA,ptvR | gdhA	1.58E-01	0.03325374	1.00E+00	9.31E-03	0.0191835	1.00E+00	1.67E-01	5.37E-02	Neutral	NE-NE
22.51257582	4.14E-01	0.2621303	1.00E+00	1.00E+00	sgRNA33	sgRNA449	ptvC,ptvB,ptvA,ptvR	SPV_1180,SPV_2327,SPV_1182,SPV_2328,SPV_2329,SPV_1185	ptvC,ptvB,ptvA,ptvR | SPV_1180,SPV_2327,SPV_1182,SPV_2328,SPV_2329,SPV_1185	1.58E-01	0.03325374	1.00E+00	1.55E-01	0.02035488	1.00E+00	3.13E-01	1.01E-01	Neutral	NE-NE
29.25617647	3.99E-01	0.2396485	1.00E+00	1.00E+00	sgRNA33	sgRNA45	ptvC,ptvB,ptvA,ptvR	SPV_0128,mnmG	ptvC,ptvB,ptvA,ptvR | SPV_0128,mnmG	1.58E-01	0.03325374	1.00E+00	-1.33E-01	0.02873972	1.00E+00	2.46E-02	3.74E-01	Neutral	NE-NE
9.35128098	-8.94E+00	2.8332865	2.54E-11	1.05E-10	sgRNA33	sgRNA450	ptvC,ptvB,ptvA,ptvR	srf-20	ptvC,ptvB,ptvA,ptvR | srf-20	1.58E-01	0.03325374	1.00E+00	-8.85E+00	0.20241092	0.00E+00	-8.70E+00	-2.43E-01	Neutral	NE-E
40.13762103	9.13E-02	0.2319185	1.00E+00	1.00E+00	sgRNA33	sgRNA451	ptvC,ptvB,ptvA,ptvR	trzA	ptvC,ptvB,ptvA,ptvR | trzA	1.58E-01	0.03325374	1.00E+00	1.68E-01	0.0255066	1.00E+00	3.26E-01	-2.35E-01	Neutral	NE-NE
10.07274798	7.18E-01	0.4030072	1.00E+00	1.00E+00	sgRNA33	sgRNA452	ptvC,ptvB,ptvA,ptvR	msrAB1	ptvC,ptvB,ptvA,ptvR | msrAB1	1.58E-01	0.03325374	1.00E+00	1.82E-01	0.03758667	1.00E+00	3.40E-01	3.77E-01	Neutral	NE-NE
16.13004519	-2.34E-01	0.3813636	1.00E+00	1.00E+00	sgRNA33	sgRNA453	ptvC,ptvB,ptvA,ptvR	msrAB1,SPV_2331,thrB,hom	ptvC,ptvB,ptvA,ptvR | msrAB1,SPV_2331,thrB,hom	1.58E-01	0.03325374	1.00E+00	-1.42E-01	0.03867168	1.00E+00	1.56E-02	-2.50E-01	Neutral	NE-NE
25.6549031	8.44E-01	0.2961389	1.00E+00	1.00E+00	sgRNA33	sgRNA454	ptvC,ptvB,ptvA,ptvR	mecA	ptvC,ptvB,ptvA,ptvR | mecA	1.58E-01	0.03325374	1.00E+00	-6.76E-02	0.04999618	1.00E+00	9.03E-02	7.54E-01	Neutral	NE-NE
6.86811126	-3.36E+00	0.7082411	1.40E-04	3.19E-04	sgRNA33	sgRNA455	ptvC,ptvB,ptvA,ptvR	tarQ,tarP,cps23FU,SPV_1200,licD3	ptvC,ptvB,ptvA,ptvR | tarQ,tarP,cps23FU,SPV_1200,licD3	1.58E-01	0.03325374	1.00E+00	-4.88E+00	0.70099271	2.45E-12	-4.72E+00	1.36E+00	Neutral	NE-E
22.0471295	2.80E-01	0.3243458	1.00E+00	1.00E+00	sgRNA33	sgRNA456	ptvC,ptvB,ptvA,ptvR	psr,pheA,aroK,aroA	ptvC,ptvB,ptvA,ptvR | psr,pheA,aroK,aroA	1.58E-01	0.03325374	1.00E+00	1.96E-01	0.02639172	1.00E+00	3.54E-01	-7.34E-02	Neutral	NE-NE
18.77110543	2.30E-01	0.3442103	1.00E+00	1.00E+00	sgRNA33	sgRNA457	ptvC,ptvB,ptvA,ptvR	ywbD	ptvC,ptvB,ptvA,ptvR | ywbD	1.58E-01	0.03325374	1.00E+00	-1.95E-01	0.04321191	1.00E+00	-3.75E-02	2.67E-01	Neutral	NE-NE
22.25603231	4.00E-01	0.2840935	1.00E+00	1.00E+00	sgRNA33	sgRNA458	ptvC,ptvB,ptvA,ptvR	SPV_1213,SPV_1214	ptvC,ptvB,ptvA,ptvR | SPV_1213,SPV_1214	1.58E-01	0.03325374	1.00E+00	2.07E-01	0.02639485	1.00E+00	3.65E-01	3.54E-02	Neutral	NE-NE
24.41947874	4.59E-01	0.2721408	1.00E+00	1.00E+00	sgRNA33	sgRNA459	ptvC,ptvB,ptvA,ptvR	amy	ptvC,ptvB,ptvA,ptvR | amy	1.58E-01	0.03325374	1.00E+00	2.40E-01	0.03362775	1.00E+00	3.98E-01	6.14E-02	Neutral	NE-NE
11.57683228	-4.40E+00	0.6031956	6.37E-09	1.90E-08	sgRNA33	sgRNA46	ptvC,ptvB,ptvA,ptvR	SPV_0131	ptvC,ptvB,ptvA,ptvR | SPV_0131	1.58E-01	0.03325374	1.00E+00	-5.17E+00	0.11278262	2.68E-297	-5.01E+00	6.09E-01	Neutral	NE-E
6.73740483	-6.25E+00	1.3147624	1.94E-08	5.52E-08	sgRNA33	sgRNA460	ptvC,ptvB,ptvA,ptvR	alaS,SPV_1217	ptvC,ptvB,ptvA,ptvR | alaS,SPV_1217	1.58E-01	0.03325374	1.00E+00	-7.18E+00	0.38041812	2.59E-62	-7.03E+00	7.76E-01	Neutral	NE-E
11.38886887	-3.36E+00	0.6198209	2.31E-05	5.43E-05	sgRNA33	sgRNA461	ptvC,ptvB,ptvA,ptvR	potD,potC,potB,potA,murB	ptvC,ptvB,ptvA,ptvR | potD,potC,potB,potA,murB	1.58E-01	0.03325374	1.00E+00	-1.13E+01	0.46326911	2.83E-124	-1.12E+01	7.79E+00	Neutral	NE-E
27.84250528	1.33E-01	0.2932333	1.00E+00	1.00E+00	sgRNA33	sgRNA462	ptvC,ptvB,ptvA,ptvR	budA	ptvC,ptvB,ptvA,ptvR | budA	1.58E-01	0.03325374	1.00E+00	1.72E-01	0.03768667	1.00E+00	3.30E-01	-1.96E-01	Neutral	NE-NE
8.73027013	4.23E-01	0.5232294	1.00E+00	1.00E+00	sgRNA33	sgRNA463	ptvC,ptvB,ptvA,ptvR	SPV_1226	ptvC,ptvB,ptvA,ptvR | SPV_1226	1.58E-01	0.03325374	1.00E+00	2.79E-01	0.03297638	1.00E+00	4.37E-01	-1.44E-02	Neutral	NE-NE
16.1781037	5.53E-01	0.375868	1.00E+00	1.00E+00	sgRNA33	sgRNA464	ptvC,ptvB,ptvA,ptvR	SPV_1234,SPV_1235,spxA1	ptvC,ptvB,ptvA,ptvR | SPV_1234,SPV_1235,spxA1	1.58E-01	0.03325374	1.00E+00	2.10E-03	0.0375952	1.00E+00	1.60E-01	3.93E-01	Neutral	NE-NE
18.55727682	5.88E-01	0.337274	1.00E+00	1.00E+00	sgRNA33	sgRNA465	ptvC,ptvB,ptvA,ptvR	nagD,SPV_1239,hemN	ptvC,ptvB,ptvA,ptvR | nagD,SPV_1239,hemN	1.58E-01	0.03325374	1.00E+00	1.54E-01	0.03906383	1.00E+00	3.12E-01	2.76E-01	Neutral	NE-NE
15.91331632	-1.64E-01	0.380861	1.00E+00	1.00E+00	sgRNA33	sgRNA466	ptvC,ptvB,ptvA,ptvR	lgt,hprK	ptvC,ptvB,ptvA,ptvR | lgt,hprK	1.58E-01	0.03325374	1.00E+00	-6.03E-01	0.1375386	1.00E+00	-4.45E-01	2.80E-01	Neutral	NE-NE
15.8453219	-4.48E-01	0.318406	1.00E+00	1.00E+00	sgRNA33	sgRNA467	ptvC,ptvB,ptvA,ptvR	rpsU	ptvC,ptvB,ptvA,ptvR | rpsU	1.58E-01	0.03325374	1.00E+00	-2.07E+00	0.2418106	1.05E-05	-1.91E+00	1.46E+00	Positive	NE-E
36.85426304	1.27E+00	0.3665179	3.20E-01	6.37E-01	sgRNA33	sgRNA468	ptvC,ptvB,ptvA,ptvR	nagB	ptvC,ptvB,ptvA,ptvR | nagB	1.58E-01	0.03325374	1.00E+00	-4.43E-02	0.02652503	1.00E+00	1.14E-01	1.16E+00	Positive	NE-NE
35.25205246	5.68E-01	0.2453898	1.00E+00	1.00E+00	sgRNA33	sgRNA469	ptvC,ptvB,ptvA,ptvR	queA	ptvC,ptvB,ptvA,ptvR | queA	1.58E-01	0.03325374	1.00E+00	1.97E-01	0.02179638	1.00E+00	3.55E-01	2.14E-01	Neutral	NE-NE
26.86937267	1.69E-01	0.2768095	1.00E+00	1.00E+00	sgRNA33	sgRNA47	ptvC,ptvB,ptvA,ptvR	cibC,cibB	ptvC,ptvB,ptvA,ptvR | cibC,cibB	1.58E-01	0.03325374	1.00E+00	9.43E-02	0.02371232	1.00E+00	2.52E-01	-8.28E-02	Neutral	NE-NE
7.62908081	-3.04E+00	0.5740346	1.11E-04	2.54E-04	sgRNA33	sgRNA470	ptvC,ptvB,ptvA,ptvR	SPV_1249,nadE,pncB	ptvC,ptvB,ptvA,ptvR | SPV_1249,nadE,pncB	1.58E-01	0.03325374	1.00E+00	-3.80E+00	0.35081518	1.90E-17	-3.64E+00	6.03E-01	Neutral	NE-E
31.93112499	4.81E-01	0.2960324	1.00E+00	1.00E+00	sgRNA33	sgRNA471	ptvC,ptvB,ptvA,ptvR	SPV_1258	ptvC,ptvB,ptvA,ptvR | SPV_1258	1.58E-01	0.03325374	1.00E+00	1.93E-01	0.02519939	1.00E+00	3.51E-01	1.30E-01	Neutral	NE-NE
29.58526596	6.55E-01	0.2295835	1.00E+00	1.00E+00	sgRNA33	sgRNA472	ptvC,ptvB,ptvA,ptvR	SPV_1259,SPV_1260,SPV_2335	ptvC,ptvB,ptvA,ptvR | SPV_1259,SPV_1260,SPV_2335	1.58E-01	0.03325374	1.00E+00	1.59E-01	0.02431535	1.00E+00	3.17E-01	3.39E-01	Neutral	NE-NE
36.75889199	5.69E-01	0.2486925	1.00E+00	1.00E+00	sgRNA33	sgRNA473	ptvC,ptvB,ptvA,ptvR	SPV_1262	ptvC,ptvB,ptvA,ptvR | SPV_1262	1.58E-01	0.03325374	1.00E+00	1.62E-01	0.02007532	1.00E+00	3.20E-01	2.49E-01	Neutral	NE-NE
32.57459941	-1.94E-02	0.2814871	1.00E+00	1.00E+00	sgRNA33	sgRNA474	ptvC,ptvB,ptvA,ptvR	SPV_1273	ptvC,ptvB,ptvA,ptvR | SPV_1273	1.58E-01	0.03325374	1.00E+00	1.49E-01	0.01805703	1.00E+00	3.07E-01	-3.26E-01	Neutral	NE-NE
4.79010921	-3.36E+00	0.8143383	8.34E-04	1.84E-03	sgRNA33	sgRNA475	ptvC,ptvB,ptvA,ptvR	guaA	ptvC,ptvB,ptvA,ptvR | guaA	1.58E-01	0.03325374	1.00E+00	-3.56E+00	1.09001459	9.91E-05	-3.40E+00	4.20E-02	Neutral	NE-E
22.77495495	4.82E-01	0.2670751	1.00E+00	1.00E+00	sgRNA33	sgRNA476	ptvC,ptvB,ptvA,ptvR	cppA	ptvC,ptvB,ptvA,ptvR | cppA	1.58E-01	0.03325374	1.00E+00	1.62E-01	0.03135093	1.00E+00	3.19E-01	1.63E-01	Neutral	NE-NE
20.06199083	-1.75E-01	0.3033749	1.00E+00	1.00E+00	sgRNA33	sgRNA477	ptvC,ptvB,ptvA,ptvR	SPV_1280,capA	ptvC,ptvB,ptvA,ptvR | SPV_1280,capA	1.58E-01	0.03325374	1.00E+00	1.94E-01	0.02706965	1.00E+00	3.52E-01	-5.27E-01	Neutral	NE-NE
5.09609767	-1.03E+00	0.5287241	6.87E-01	1.00E+00	sgRNA33	sgRNA478	ptvC,ptvB,ptvA,ptvR	def1	ptvC,ptvB,ptvA,ptvR | def1	1.58E-01	0.03325374	1.00E+00	-6.42E-01	0.1053545	1.00E+00	-4.84E-01	-5.43E-01	Neutral	NE-NE
25.503341	-2.88E-01	0.3068925	1.00E+00	1.00E+00	sgRNA33	sgRNA479	ptvC,ptvB,ptvA,ptvR	trmH	ptvC,ptvB,ptvA,ptvR | trmH	1.58E-01	0.03325374	1.00E+00	-9.94E-02	0.03020207	1.00E+00	5.85E-02	-3.46E-01	Neutral	NE-NE
22.95704037	4.35E-02	0.3229017	1.00E+00	1.00E+00	sgRNA33	sgRNA48	ptvC,ptvB,ptvA,ptvR	cibC,cibB,cibA	ptvC,ptvB,ptvA,ptvR | cibC,cibB,cibA	1.58E-01	0.03325374	1.00E+00	2.16E-01	0.01775791	1.00E+00	3.73E-01	-3.30E-01	Neutral	NE-NE
13.03608066	-3.48E+00	0.4486461	9.48E-09	2.78E-08	sgRNA33	sgRNA480	ptvC,ptvB,ptvA,ptvR	trxB	ptvC,ptvB,ptvA,ptvR | trxB	1.58E-01	0.03325374	1.00E+00	-4.19E+00	0.12220704	1.02E-148	-4.03E+00	5.45E-01	Neutral	NE-E
27.4929402	8.16E-02	0.2949775	1.00E+00	1.00E+00	sgRNA33	sgRNA481	ptvC,ptvB,ptvA,ptvR	SPV_1288	ptvC,ptvB,ptvA,ptvR | SPV_1288	1.58E-01	0.03325374	1.00E+00	1.34E-01	0.03487024	1.00E+00	2.92E-01	-2.10E-01	Neutral	NE-NE
22.41703363	9.68E-02	0.2882989	1.00E+00	1.00E+00	sgRNA33	sgRNA482	ptvC,ptvB,ptvA,ptvR	SPV_1289,SPV_1290	ptvC,ptvB,ptvA,ptvR | SPV_1289,SPV_1290	1.58E-01	0.03325374	1.00E+00	5.76E-02	0.05336191	1.00E+00	2.15E-01	-1.19E-01	Neutral	NE-NE
13.79652835	5.12E-01	0.3881609	1.00E+00	1.00E+00	sgRNA33	sgRNA483	ptvC,ptvB,ptvA,ptvR	SPV_1291,ogt,SPV_1293	ptvC,ptvB,ptvA,ptvR | SPV_1291,ogt,SPV_1293	1.58E-01	0.03325374	1.00E+00	2.45E-01	0.0229188	1.00E+00	4.03E-01	1.10E-01	Neutral	NE-NE
24.6735199	3.44E-01	0.2607231	1.00E+00	1.00E+00	sgRNA33	sgRNA484	ptvC,ptvB,ptvA,ptvR	SPV_1294,SPV_1295	ptvC,ptvB,ptvA,ptvR | SPV_1294,SPV_1295	1.58E-01	0.03325374	1.00E+00	-1.08E-01	0.02187455	1.00E+00	4.99E-02	2.94E-01	Neutral	NE-NE
48.36856077	4.12E-01	0.4910082	1.00E+00	1.00E+00	sgRNA33	sgRNA485	ptvC,ptvB,ptvA,ptvR	nox	ptvC,ptvB,ptvA,ptvR | nox	1.58E-01	0.03325374	1.00E+00	5.35E-01	0.02268869	1.00E+00	6.93E-01	-2.81E-01	Neutral	NE-NE
13.30208767	4.62E-01	0.3570359	1.00E+00	1.00E+00	sgRNA33	sgRNA486	ptvC,ptvB,ptvA,ptvR	apbE,SPV_1301,SPV_1302	ptvC,ptvB,ptvA,ptvR | apbE,SPV_1301,SPV_1302	1.58E-01	0.03325374	1.00E+00	2.12E-01	0.02477015	1.00E+00	3.69E-01	9.27E-02	Neutral	NE-NE
21.11152746	-7.26E+00	0.9908482	1.10E-13	8.07E-13	sgRNA33	sgRNA487	ptvC,ptvB,ptvA,ptvR	SPV_1303,glyS,glyQ,SPV_2339,SPV_1307	ptvC,ptvB,ptvA,ptvR | SPV_1303,glyS,glyQ,SPV_2339,SPV_1307	1.58E-01	0.03325374	1.00E+00	-7.40E+00	0.43327189	2.27E-54	-7.24E+00	-2.02E-02	Neutral	NE-E
14.72863934	7.75E-02	0.3151351	1.00E+00	1.00E+00	sgRNA33	sgRNA488	ptvC,ptvB,ptvA,ptvR	SPV_1308	ptvC,ptvB,ptvA,ptvR | SPV_1308	1.58E-01	0.03325374	1.00E+00	1.80E-01	0.03178373	1.00E+00	3.38E-01	-2.60E-01	Neutral	NE-NE
25.77184126	-7.26E-02	0.3489878	1.00E+00	1.00E+00	sgRNA33	sgRNA489	ptvC,ptvB,ptvA,ptvR	SPV_1308,pgdA	ptvC,ptvB,ptvA,ptvR | SPV_1308,pgdA	1.58E-01	0.03325374	1.00E+00	2.18E-01	0.03338298	1.00E+00	3.76E-01	-4.48E-01	Neutral	NE-NE
8.93884954	-5.01E+00	0.8026523	1.84E-07	4.86E-07	sgRNA33	sgRNA49	ptvC,ptvB,ptvA,ptvR	SPV_0134	ptvC,ptvB,ptvA,ptvR | SPV_0134	1.58E-01	0.03325374	1.00E+00	-4.99E+00	0.27834522	3.23E-49	-4.83E+00	-1.79E-01	Neutral	NE-E
16.52824728	9.82E-02	0.3072472	1.00E+00	1.00E+00	sgRNA33	sgRNA490	ptvC,ptvB,ptvA,ptvR	SPV_1308,pgdA,SPV_2340	ptvC,ptvB,ptvA,ptvR | SPV_1308,pgdA,SPV_2340	1.58E-01	0.03325374	1.00E+00	2.04E-01	0.02409914	1.00E+00	3.62E-01	-2.64E-01	Neutral	NE-NE
10.34150227	-4.43E-01	0.4170494	1.00E+00	1.00E+00	sgRNA33	sgRNA491	ptvC,ptvB,ptvA,ptvR	mocA	ptvC,ptvB,ptvA,ptvR | mocA	1.58E-01	0.03325374	1.00E+00	-1.23E+00	0.17529551	4.69E-01	-1.07E+00	6.30E-01	Neutral	NE-NE
11.18965195	-9.38E+00	2.8803811	1.99E-12	1.04E-11	sgRNA33	sgRNA492	ptvC,ptvB,ptvA,ptvR	tuf	ptvC,ptvB,ptvA,ptvR | tuf	1.58E-01	0.03325374	1.00E+00	-8.54E+00	0.37506991	2.59E-92	-8.38E+00	-1.00E+00	Neutral	NE-E
12.41923098	-1.60E+00	0.3911235	6.99E-02	1.44E-01	sgRNA33	sgRNA493	ptvC,ptvB,ptvA,ptvR	SPV_1320	ptvC,ptvB,ptvA,ptvR | SPV_1320	1.58E-01	0.03325374	1.00E+00	-2.35E+00	0.21022941	6.68E-11	-2.20E+00	5.97E-01	Neutral	NE-E
24.97940793	-4.32E-01	0.3084737	1.00E+00	1.00E+00	sgRNA33	sgRNA494	ptvC,ptvB,ptvA,ptvR	pgm	ptvC,ptvB,ptvA,ptvR | pgm	1.58E-01	0.03325374	1.00E+00	-1.85E+00	0.47224455	5.64E-02	-1.70E+00	1.26E+00	Positive	NE-NE
27.6471072	7.46E-01	0.2410862	1.00E+00	1.00E+00	sgRNA33	sgRNA495	ptvC,ptvB,ptvA,ptvR	bta	ptvC,ptvB,ptvA,ptvR | bta	1.58E-01	0.03325374	1.00E+00	2.74E-01	0.02745618	1.00E+00	4.32E-01	3.14E-01	Neutral	NE-NE
46.05565503	7.52E-01	0.3105907	1.00E+00	1.00E+00	sgRNA33	sgRNA496	ptvC,ptvB,ptvA,ptvR	glnH6,glnQ6,glnP6	ptvC,ptvB,ptvA,ptvR | glnH6,glnQ6,glnP6	1.58E-01	0.03325374	1.00E+00	1.92E-01	0.03084454	1.00E+00	3.49E-01	4.02E-01	Neutral	NE-NE
5.66177818	1.90E-01	0.484668	1.00E+00	1.00E+00	sgRNA33	sgRNA497	ptvC,ptvB,ptvA,ptvR	SPV_1331,SPV_1332	ptvC,ptvB,ptvA,ptvR | SPV_1331,SPV_1332	1.58E-01	0.03325374	1.00E+00	1.90E-01	0.04838787	1.00E+00	3.48E-01	-1.58E-01	Neutral	NE-NE
6.50225774	-3.88E-01	0.4776489	1.00E+00	1.00E+00	sgRNA33	sgRNA498	ptvC,ptvB,ptvA,ptvR	SPV_1333	ptvC,ptvB,ptvA,ptvR | SPV_1333	1.58E-01	0.03325374	1.00E+00	7.42E-02	0.03315988	1.00E+00	2.32E-01	-6.20E-01	Neutral	NE-NE
9.79711277	-6.80E+00	1.3128904	3.98E-10	1.36E-09	sgRNA33	sgRNA499	ptvC,ptvB,ptvA,ptvR	atpC,atpD,atpG,atpA,atpH,atpF,atpB,atpE	ptvC,ptvB,ptvA,ptvR | atpC,atpD,atpG,atpA,atpH,atpF,atpB,atpE	1.58E-01	0.03325374	1.00E+00	-6.72E+00	0.37372873	1.58E-55	-6.56E+00	-2.42E-01	Neutral	NE-E
14.86347408	1.25E+00	0.3943605	3.75E-01	7.43E-01	sgRNA33	sgRNA50	ptvC,ptvB,ptvA,ptvR	srf-05	ptvC,ptvB,ptvA,ptvR | srf-05	1.58E-01	0.03325374	1.00E+00	1.57E-01	0.03853704	1.00E+00	3.15E-01	9.30E-01	Neutral	NE-NE
14.91564483	-7.01E-02	0.3573998	1.00E+00	1.00E+00	sgRNA33	sgRNA500	ptvC,ptvB,ptvA,ptvR	greA,mltG	ptvC,ptvB,ptvA,ptvR | greA,mltG	1.58E-01	0.03325374	1.00E+00	-8.47E-01	0.05876118	1.00E+00	-6.89E-01	6.19E-01	Neutral	NE-NE
9.14934468	-9.00E+00	2.8616461	1.20E-10	4.45E-10	sgRNA33	sgRNA501	ptvC,ptvB,ptvA,ptvR	SPV_1350	ptvC,ptvB,ptvA,ptvR | SPV_1350	1.58E-01	0.03325374	1.00E+00	-1.07E+01	0.30055057	2.67E-227	-1.05E+01	1.54E+00	Neutral	NE-E
26.89487985	8.63E-01	0.2463087	1.00E+00	1.00E+00	sgRNA33	sgRNA502	ptvC,ptvB,ptvA,ptvR	snf	ptvC,ptvB,ptvA,ptvR | snf	1.58E-01	0.03325374	1.00E+00	8.17E-02	0.02774558	1.00E+00	2.40E-01	6.23E-01	Neutral	NE-NE
13.32976617	5.14E-01	0.3237355	1.00E+00	1.00E+00	sgRNA33	sgRNA503	ptvC,ptvB,ptvA,ptvR	patB2,metB	ptvC,ptvB,ptvA,ptvR | patB2,metB	1.58E-01	0.03325374	1.00E+00	1.80E-01	0.02377707	1.00E+00	3.38E-01	1.76E-01	Neutral	NE-NE
44.91288239	6.13E-01	0.2350405	1.00E+00	1.00E+00	sgRNA33	sgRNA504	ptvC,ptvB,ptvA,ptvR	aliB	ptvC,ptvB,ptvA,ptvR | aliB	1.58E-01	0.03325374	1.00E+00	1.40E-01	0.03378611	1.00E+00	2.98E-01	3.15E-01	Neutral	NE-NE
5.13856539	-7.93E+00	2.7358155	4.11E-08	1.14E-07	sgRNA33	sgRNA505	ptvC,ptvB,ptvA,ptvR	ytgP	ptvC,ptvB,ptvA,ptvR | ytgP	1.58E-01	0.03325374	1.00E+00	-7.39E+00	0.36226307	1.27E-72	-7.23E+00	-6.97E-01	Neutral	NE-E
6.28289417	-8.47E+00	2.7964334	8.28E-09	2.44E-08	sgRNA33	sgRNA506	ptvC,ptvB,ptvA,ptvR	murE	ptvC,ptvB,ptvA,ptvR | murE	1.58E-01	0.03325374	1.00E+00	-1.07E+01	0.4235883	2.76E-115	-1.05E+01	2.03E+00	Neutral	NE-E
58.99410337	6.16E-01	0.1886769	1.00E+00	1.00E+00	sgRNA33	sgRNA507	ptvC,ptvB,ptvA,ptvR	SPV_1360	ptvC,ptvB,ptvA,ptvR | SPV_1360	1.58E-01	0.03325374	1.00E+00	2.16E-01	0.02919209	1.00E+00	3.73E-01	2.43E-01	Neutral	NE-NE
7.17849476	-5.55E+00	1.0229168	1.23E-07	3.29E-07	sgRNA33	sgRNA508	ptvC,ptvB,ptvA,ptvR	ppaC	ptvC,ptvB,ptvA,ptvR | ppaC	1.58E-01	0.03325374	1.00E+00	-6.47E+00	0.31160551	1.35E-72	-6.31E+00	7.60E-01	Neutral	NE-E
18.80833103	6.37E-01	0.3363995	1.00E+00	1.00E+00	sgRNA33	sgRNA509	ptvC,ptvB,ptvA,ptvR	SPV_1364,SPV_1365	ptvC,ptvB,ptvA,ptvR | SPV_1364,SPV_1365	1.58E-01	0.03325374	1.00E+00	1.28E-01	0.01974302	1.00E+00	2.86E-01	3.51E-01	Neutral	NE-NE
18.69853327	3.79E-03	0.3238911	1.00E+00	1.00E+00	sgRNA33	sgRNA51	ptvC,ptvB,ptvA,ptvR	mutR1	ptvC,ptvB,ptvA,ptvR | mutR1	1.58E-01	0.03325374	1.00E+00	1.90E-01	0.02453202	1.00E+00	3.48E-01	-3.44E-01	Neutral	NE-NE
29.18132621	2.67E-01	0.2662215	1.00E+00	1.00E+00	sgRNA33	sgRNA510	ptvC,ptvB,ptvA,ptvR	SPV_1364,SPV_1365,SPV_1366,SPV_1367	ptvC,ptvB,ptvA,ptvR | SPV_1364,SPV_1365,SPV_1366,SPV_1367	1.58E-01	0.03325374	1.00E+00	-5.57E-01	0.09326428	1.00E+00	-3.99E-01	6.66E-01	Neutral	NE-NE
9.40146211	-9.03E+00	2.8544953	5.10E-11	2.00E-10	sgRNA33	sgRNA511	ptvC,ptvB,ptvA,ptvR	rpsR,ssbA	ptvC,ptvB,ptvA,ptvR | rpsR,ssbA	1.58E-01	0.03325374	1.00E+00	-8.39E+00	0.54900887	6.13E-47	-8.23E+00	-7.96E-01	Neutral	NE-E
6.70942975	-2.15E+00	0.6351237	2.25E-02	4.74E-02	sgRNA33	sgRNA512	ptvC,ptvB,ptvA,ptvR	rpsF	ptvC,ptvB,ptvA,ptvR | rpsF	1.58E-01	0.03325374	1.00E+00	-5.02E+00	0.5395678	3.63E-17	-4.86E+00	2.70E+00	Neutral	NE-E
12.32652198	-9.51E+00	2.8870309	1.55E-13	1.08E-12	sgRNA33	sgRNA513	ptvC,ptvB,ptvA,ptvR	asnC	ptvC,ptvB,ptvA,ptvR | asnC	1.58E-01	0.03325374	1.00E+00	-7.54E+00	0.26434184	6.85E-139	-7.38E+00	-2.12E+00	Neutral	NE-E
13.74583737	-9.71E+00	2.9120353	4.98E-14	4.06E-13	sgRNA33	sgRNA514	ptvC,ptvB,ptvA,ptvR	SPV_1374	ptvC,ptvB,ptvA,ptvR | SPV_1374	1.58E-01	0.03325374	1.00E+00	-7.81E+00	0.4538049	1.18E-54	-7.66E+00	-2.05E+00	Neutral	NE-E
52.78228162	4.86E-01	0.2272186	1.00E+00	1.00E+00	sgRNA33	sgRNA515	ptvC,ptvB,ptvA,ptvR	SPV_1375	ptvC,ptvB,ptvA,ptvR | SPV_1375	1.58E-01	0.03325374	1.00E+00	2.51E-01	0.02874149	1.00E+00	4.09E-01	7.76E-02	Neutral	NE-NE
19.93737676	9.02E-01	0.3419339	1.00E+00	1.00E+00	sgRNA33	sgRNA516	ptvC,ptvB,ptvA,ptvR	yaaA	ptvC,ptvB,ptvA,ptvR | yaaA	1.58E-01	0.03325374	1.00E+00	1.66E-01	0.02237858	1.00E+00	3.24E-01	5.78E-01	Neutral	NE-NE
42.07142698	1.89E-01	0.2841392	1.00E+00	1.00E+00	sgRNA33	sgRNA517	ptvC,ptvB,ptvA,ptvR	SPV_1379	ptvC,ptvB,ptvA,ptvR | SPV_1379	1.58E-01	0.03325374	1.00E+00	1.85E-01	0.03125548	1.00E+00	3.43E-01	-1.55E-01	Neutral	NE-NE
17.33673215	6.66E-01	0.2880623	1.00E+00	1.00E+00	sgRNA33	sgRNA518	ptvC,ptvB,ptvA,ptvR	SPV_1379,SPV_1380,def2	ptvC,ptvB,ptvA,ptvR | SPV_1379,SPV_1380,def2	1.58E-01	0.03325374	1.00E+00	2.28E-01	0.02198154	1.00E+00	3.86E-01	2.80E-01	Neutral	NE-NE
14.19182695	-6.36E-01	0.3235169	1.00E+00	1.00E+00	sgRNA33	sgRNA519	ptvC,ptvB,ptvA,ptvR	SPV_1382,pacL	ptvC,ptvB,ptvA,ptvR | SPV_1382,pacL	1.58E-01	0.03325374	1.00E+00	-2.42E-03	0.05190794	1.00E+00	1.55E-01	-7.92E-01	Neutral	NE-NE
26.54278029	1.18E-01	0.2486428	1.00E+00	1.00E+00	sgRNA33	sgRNA52	ptvC,ptvB,ptvA,ptvR	srf-06	ptvC,ptvB,ptvA,ptvR | srf-06	1.58E-01	0.03325374	1.00E+00	2.15E-01	0.02717688	1.00E+00	3.73E-01	-2.55E-01	Neutral	NE-NE
16.31828711	6.96E-01	0.3330197	1.00E+00	1.00E+00	sgRNA33	sgRNA520	ptvC,ptvB,ptvA,ptvR	mntE	ptvC,ptvB,ptvA,ptvR | mntE	1.58E-01	0.03325374	1.00E+00	1.79E-01	0.0376897	1.00E+00	3.37E-01	3.59E-01	Neutral	NE-NE
12.40646015	-1.99E+00	0.661863	3.07E-02	6.41E-02	sgRNA33	sgRNA521	ptvC,ptvB,ptvA,ptvR	SPV_1385,cca,dapB,SPV_1388,SPV_1389	ptvC,ptvB,ptvA,ptvR | SPV_1385,cca,dapB,SPV_1388,SPV_1389	1.58E-01	0.03325374	1.00E+00	-4.03E+00	0.44824635	1.01E-13	-3.88E+00	1.88E+00	Positive	NE-E
4.73069231	-7.94E+00	2.8215452	4.63E-06	1.13E-05	sgRNA33	sgRNA522	ptvC,ptvB,ptvA,ptvR	glmM,SPV_1391,disA	ptvC,ptvB,ptvA,ptvR | glmM,SPV_1391,disA	1.58E-01	0.03325374	1.00E+00	-8.14E+00	0.36224291	2.82E-87	-7.98E+00	4.21E-02	Neutral	NE-E
21.11860081	1.83E-01	0.2718309	1.00E+00	1.00E+00	sgRNA33	sgRNA523	ptvC,ptvB,ptvA,ptvR	SPV_1394,SPV_1395,SPV_1396	ptvC,ptvB,ptvA,ptvR | SPV_1394,SPV_1395,SPV_1396	1.58E-01	0.03325374	1.00E+00	-6.40E-02	0.03301616	1.00E+00	9.39E-02	8.87E-02	Neutral	NE-NE
23.03760126	-7.37E+00	1.0128394	2.57E-13	1.69E-12	sgRNA33	sgRNA524	ptvC,ptvB,ptvA,ptvR	folA	ptvC,ptvB,ptvA,ptvR | folA	1.58E-01	0.03325374	1.00E+00	-8.14E+00	0.29890679	7.66E-127	-7.98E+00	6.06E-01	Neutral	NE-E
31.31226649	1.41E-01	0.2364015	1.00E+00	1.00E+00	sgRNA33	sgRNA525	ptvC,ptvB,ptvA,ptvR	dpr	ptvC,ptvB,ptvA,ptvR | dpr	1.58E-01	0.03325374	1.00E+00	-5.60E-01	0.10439346	1.00E+00	-4.02E-01	5.43E-01	Neutral	NE-NE
14.02721594	-5.12E+00	0.6484207	7.95E-11	3.02E-10	sgRNA33	sgRNA526	ptvC,ptvB,ptvA,ptvR	lytC,tpiA	ptvC,ptvB,ptvA,ptvR | lytC,tpiA	1.58E-01	0.03325374	1.00E+00	-6.14E+00	0.26143828	8.37E-91	-5.98E+00	8.67E-01	Neutral	NE-E
6.25606107	-6.34E+00	1.3493235	1.15E-07	3.08E-07	sgRNA33	sgRNA527	ptvC,ptvB,ptvA,ptvR	dnaD,metA	ptvC,ptvB,ptvA,ptvR | dnaD,metA	1.58E-01	0.03325374	1.00E+00	-8.46E+00	0.30279119	5.88E-134	-8.31E+00	1.97E+00	Neutral	NE-E
10.94763833	5.02E-01	0.3576506	1.00E+00	1.00E+00	sgRNA33	sgRNA528	ptvC,ptvB,ptvA,ptvR	apt	ptvC,ptvB,ptvA,ptvR | apt	1.58E-01	0.03325374	1.00E+00	1.81E-01	0.0206871	1.00E+00	3.39E-01	1.63E-01	Neutral	NE-NE
31.06702369	1.26E-01	0.289579	1.00E+00	1.00E+00	sgRNA33	sgRNA529	ptvC,ptvB,ptvA,ptvR	SPV_1408	ptvC,ptvB,ptvA,ptvR | SPV_1408	1.58E-01	0.03325374	1.00E+00	1.60E-01	0.02911473	1.00E+00	3.18E-01	-1.92E-01	Neutral	NE-NE
26.58254414	5.39E-01	0.2588804	1.00E+00	1.00E+00	sgRNA33	sgRNA53	ptvC,ptvB,ptvA,ptvR	SPV_0145,SPV_0146,SPV_0147,SPV_0148	ptvC,ptvB,ptvA,ptvR | SPV_0145,SPV_0146,SPV_0147,SPV_0148	1.58E-01	0.03325374	1.00E+00	2.69E-01	0.03356291	1.00E+00	4.27E-01	1.12E-01	Neutral	NE-NE
26.17399811	9.54E-01	0.2833106	9.82E-01	1.00E+00	sgRNA33	sgRNA530	ptvC,ptvB,ptvA,ptvR	msmK	ptvC,ptvB,ptvA,ptvR | msmK	1.58E-01	0.03325374	1.00E+00	2.01E-01	0.04166133	1.00E+00	3.59E-01	5.95E-01	Neutral	NE-NE
21.32655544	7.19E-01	0.2902447	1.00E+00	1.00E+00	sgRNA33	sgRNA531	ptvC,ptvB,ptvA,ptvR	tRNA-Leu-1	ptvC,ptvB,ptvA,ptvR | tRNA-Leu-1	1.58E-01	0.03325374	1.00E+00	-7.41E-02	0.02369843	1.00E+00	8.37E-02	6.35E-01	Neutral	NE-NE
9.13623927	1.40E-01	0.3626192	1.00E+00	1.00E+00	sgRNA33	sgRNA532	ptvC,ptvB,ptvA,ptvR	SPV_1411,codY	ptvC,ptvB,ptvA,ptvR | SPV_1411,codY	1.58E-01	0.03325374	1.00E+00	1.88E-01	0.0573094	1.00E+00	3.46E-01	-2.07E-01	Neutral	NE-NE
26.89381207	5.22E-01	0.2494772	1.00E+00	1.00E+00	sgRNA33	sgRNA533	ptvC,ptvB,ptvA,ptvR	cshA	ptvC,ptvB,ptvA,ptvR | cshA	1.58E-01	0.03325374	1.00E+00	1.71E-01	0.03497458	1.00E+00	3.29E-01	1.93E-01	Neutral	NE-NE
18.64938681	-4.96E-02	0.3125074	1.00E+00	1.00E+00	sgRNA33	sgRNA534	ptvC,ptvB,ptvA,ptvR	merA	ptvC,ptvB,ptvA,ptvR | merA	1.58E-01	0.03325374	1.00E+00	1.56E-01	0.0315331	1.00E+00	3.14E-01	-3.63E-01	Neutral	NE-NE
7.05502563	-6.40E+00	1.3345137	3.65E-08	1.02E-07	sgRNA33	sgRNA535	ptvC,ptvB,ptvA,ptvR	murT,gatD	ptvC,ptvB,ptvA,ptvR | murT,gatD	1.58E-01	0.03325374	1.00E+00	-6.70E+00	0.43548433	2.57E-43	-6.54E+00	1.40E-01	Neutral	NE-E
30.97528647	1.43E-01	0.2248231	1.00E+00	1.00E+00	sgRNA33	sgRNA536	ptvC,ptvB,ptvA,ptvR	pepQ,SPV_1419	ptvC,ptvB,ptvA,ptvR | pepQ,SPV_1419	1.58E-01	0.03325374	1.00E+00	1.02E-01	0.03386723	1.00E+00	2.60E-01	-1.16E-01	Neutral	NE-NE
14.43550844	2.34E-01	0.3434121	1.00E+00	1.00E+00	sgRNA33	sgRNA537	ptvC,ptvB,ptvA,ptvR	SPV_1420,SPV_1421,SPV_2360	ptvC,ptvB,ptvA,ptvR | SPV_1420,SPV_1421,SPV_2360	1.58E-01	0.03325374	1.00E+00	3.91E-01	0.07584681	1.00E+00	5.49E-01	-3.15E-01	Neutral	NE-NE
4.44627384	-7.76E+00	2.7336314	3.15E-07	8.19E-07	sgRNA33	sgRNA538	ptvC,ptvB,ptvA,ptvR	pdxU2,pdxK,truA	ptvC,ptvB,ptvA,ptvR | pdxU2,pdxK,truA	1.58E-01	0.03325374	1.00E+00	-5.96E+00	0.26719703	7.42E-80	-5.80E+00	-1.96E+00	Neutral	NE-E
14.39859011	2.29E-01	0.3394832	1.00E+00	1.00E+00	sgRNA33	sgRNA539	ptvC,ptvB,ptvA,ptvR	phnA	ptvC,ptvB,ptvA,ptvR | phnA	1.58E-01	0.03325374	1.00E+00	1.55E-01	0.0467501	1.00E+00	3.13E-01	-8.37E-02	Neutral	NE-NE
17.2409384	-1.59E-01	0.4098676	1.00E+00	1.00E+00	sgRNA33	sgRNA54	ptvC,ptvB,ptvA,ptvR	SPV_0146,SPV_0147,SPV_0148	ptvC,ptvB,ptvA,ptvR | SPV_0146,SPV_0147,SPV_0148	1.58E-01	0.03325374	1.00E+00	2.44E-01	0.03513289	1.00E+00	4.02E-01	-5.61E-01	Neutral	NE-NE
17.16601061	-4.46E-01	0.2798499	1.00E+00	1.00E+00	sgRNA33	sgRNA540	ptvC,ptvB,ptvA,ptvR	fer	ptvC,ptvB,ptvA,ptvR | fer	1.58E-01	0.03325374	1.00E+00	-1.17E+00	0.05459422	4.92E-03	-1.01E+00	5.68E-01	Neutral	NE-E
18.08899719	-2.61E+00	0.3969379	1.48E-05	3.50E-05	sgRNA33	sgRNA541	ptvC,ptvB,ptvA,ptvR	SPV_1429	ptvC,ptvB,ptvA,ptvR | SPV_1429	1.58E-01	0.03325374	1.00E+00	-2.81E+00	0.1420082	2.08E-37	-2.65E+00	3.58E-02	Neutral	NE-E
22.66135741	-5.46E-01	0.3199072	1.00E+00	1.00E+00	sgRNA33	sgRNA542	ptvC,ptvB,ptvA,ptvR	gtrB,galE-1	ptvC,ptvB,ptvA,ptvR | gtrB,galE-1	1.58E-01	0.03325374	1.00E+00	-2.10E+00	0.39101806	3.65E-03	-1.95E+00	1.40E+00	Positive	NE-E
7.61133234	-2.75E+00	0.6197312	1.13E-03	2.48E-03	sgRNA33	sgRNA543	ptvC,ptvB,ptvA,ptvR	SPV_1435	ptvC,ptvB,ptvA,ptvR | SPV_1435	1.58E-01	0.03325374	1.00E+00	-3.24E+00	0.27722782	6.98E-17	-3.08E+00	3.28E-01	Neutral	NE-E
21.35485464	6.20E-01	0.2675797	1.00E+00	1.00E+00	sgRNA33	sgRNA544	ptvC,ptvB,ptvA,ptvR	ctpE	ptvC,ptvB,ptvA,ptvR | ctpE	1.58E-01	0.03325374	1.00E+00	9.47E-02	0.0479203	1.00E+00	2.53E-01	3.68E-01	Neutral	NE-NE
13.32618934	-5.98E+00	0.8531214	3.96E-10	1.35E-09	sgRNA33	sgRNA545	ptvC,ptvB,ptvA,ptvR	plsC	ptvC,ptvB,ptvA,ptvR | plsC	1.58E-01	0.03325374	1.00E+00	-7.14E+00	0.72556814	5.75E-23	-6.98E+00	1.00E+00	Neutral	NE-E
14.09108047	5.18E-01	0.3212393	1.00E+00	1.00E+00	sgRNA33	sgRNA546	ptvC,ptvB,ptvA,ptvR	cadD	ptvC,ptvB,ptvA,ptvR | cadD	1.58E-01	0.03325374	1.00E+00	1.95E-01	0.03902411	1.00E+00	3.53E-01	1.65E-01	Neutral	NE-NE
23.17211714	3.35E-01	0.2687074	1.00E+00	1.00E+00	sgRNA33	sgRNA547	ptvC,ptvB,ptvA,ptvR	rpsO	ptvC,ptvB,ptvA,ptvR | rpsO	1.58E-01	0.03325374	1.00E+00	-2.82E-02	0.04752585	1.00E+00	1.30E-01	2.05E-01	Neutral	NE-NE
13.60295976	5.19E-01	0.3679264	1.00E+00	1.00E+00	sgRNA33	sgRNA548	ptvC,ptvB,ptvA,ptvR	SPV_2364	ptvC,ptvB,ptvA,ptvR | SPV_2364	1.58E-01	0.03325374	1.00E+00	1.39E-01	0.05067983	1.00E+00	2.97E-01	2.23E-01	Neutral	NE-NE
23.50225601	-1.07E+01	3.0113088	1.04E-17	4.22E-16	sgRNA33	sgRNA549	ptvC,ptvB,ptvA,ptvR	SPV_2365,thrS,SPV_1442	ptvC,ptvB,ptvA,ptvR | SPV_2365,thrS,SPV_1442	1.58E-01	0.03325374	1.00E+00	-8.03E+00	0.27889597	6.77E-142	-7.87E+00	-2.79E+00	Neutral	NE-E
15.98348026	7.37E-01	0.3500369	1.00E+00	1.00E+00	sgRNA33	sgRNA55	ptvC,ptvB,ptvA,ptvR	SPV_0147,SPV_0148	ptvC,ptvB,ptvA,ptvR | SPV_0147,SPV_0148	1.58E-01	0.03325374	1.00E+00	2.22E-01	0.04129372	1.00E+00	3.80E-01	3.57E-01	Neutral	NE-NE
14.62036104	9.64E-01	0.4329339	8.39E-01	1.00E+00	sgRNA33	sgRNA550	ptvC,ptvB,ptvA,ptvR	SPV_1445,SPV_1446	ptvC,ptvB,ptvA,ptvR | SPV_1445,SPV_1446	1.58E-01	0.03325374	1.00E+00	1.35E-01	0.02699469	1.00E+00	2.92E-01	6.72E-01	Neutral	NE-NE
20.40613958	4.27E-01	0.2777454	1.00E+00	1.00E+00	sgRNA33	sgRNA551	ptvC,ptvB,ptvA,ptvR	SPV_1447	ptvC,ptvB,ptvA,ptvR | SPV_1447	1.58E-01	0.03325374	1.00E+00	1.41E-01	0.0212455	1.00E+00	2.99E-01	1.28E-01	Neutral	NE-NE
35.63817565	4.29E-01	0.2445517	1.00E+00	1.00E+00	sgRNA33	sgRNA552	ptvC,ptvB,ptvA,ptvR	SPV_2366	ptvC,ptvB,ptvA,ptvR | SPV_2366	1.58E-01	0.03325374	1.00E+00	1.35E-01	0.0231294	1.00E+00	2.93E-01	1.36E-01	Neutral	NE-NE
10.60126075	-1.67E-01	0.3773501	1.00E+00	1.00E+00	sgRNA33	sgRNA553	ptvC,ptvB,ptvA,ptvR	SPV_1448	ptvC,ptvB,ptvA,ptvR | SPV_1448	1.58E-01	0.03325374	1.00E+00	-2.82E-01	0.03583044	1.00E+00	-1.25E-01	-4.20E-02	Neutral	NE-NE
13.99989174	5.59E-01	0.3091704	1.00E+00	1.00E+00	sgRNA33	sgRNA554	ptvC,ptvB,ptvA,ptvR	SPV_1449	ptvC,ptvB,ptvA,ptvR | SPV_1449	1.58E-01	0.03325374	1.00E+00	2.29E-01	0.03516307	1.00E+00	3.87E-01	1.72E-01	Neutral	NE-NE
22.26419917	-1.29E-01	0.2701344	1.00E+00	1.00E+00	sgRNA33	sgRNA555	ptvC,ptvB,ptvA,ptvR	mntR,SPV_1451	ptvC,ptvB,ptvA,ptvR | mntR,SPV_1451	1.58E-01	0.03325374	1.00E+00	-7.39E-01	0.03740582	1.00E+00	-5.81E-01	4.52E-01	Neutral	NE-NE
16.84306828	5.55E-01	0.3393863	1.00E+00	1.00E+00	sgRNA33	sgRNA556	ptvC,ptvB,ptvA,ptvR	SPV_2369,SPV_2370	ptvC,ptvB,ptvA,ptvR | SPV_2369,SPV_2370	1.58E-01	0.03325374	1.00E+00	1.30E-01	0.02130355	1.00E+00	2.87E-01	2.68E-01	Neutral	NE-NE
23.57588209	1.84E-01	0.3220563	1.00E+00	1.00E+00	sgRNA33	sgRNA557	ptvC,ptvB,ptvA,ptvR	relA	ptvC,ptvB,ptvA,ptvR | relA	1.58E-01	0.03325374	1.00E+00	-2.61E-02	0.05601777	1.00E+00	1.32E-01	5.20E-02	Neutral	NE-NE
17.83201054	5.17E-01	0.3130436	1.00E+00	1.00E+00	sgRNA33	sgRNA558	ptvC,ptvB,ptvA,ptvR	SPV_1459	ptvC,ptvB,ptvA,ptvR | SPV_1459	1.58E-01	0.03325374	1.00E+00	2.04E-01	0.01620684	1.00E+00	3.62E-01	1.55E-01	Neutral	NE-NE
23.81360198	9.37E-01	0.2630215	1.00E+00	1.00E+00	sgRNA33	sgRNA559	ptvC,ptvB,ptvA,ptvR	pepO	ptvC,ptvB,ptvA,ptvR | pepO	1.58E-01	0.03325374	1.00E+00	1.13E-01	0.02455184	1.00E+00	2.71E-01	6.65E-01	Neutral	NE-NE
19.57374997	7.17E-01	0.3235194	1.00E+00	1.00E+00	sgRNA33	sgRNA56	ptvC,ptvB,ptvA,ptvR	gshT	ptvC,ptvB,ptvA,ptvR | gshT	1.58E-01	0.03325374	1.00E+00	2.66E-01	0.03323744	1.00E+00	4.24E-01	2.93E-01	Neutral	NE-NE
24.20810401	-3.37E-01	0.2594662	1.00E+00	1.00E+00	sgRNA33	sgRNA560	ptvC,ptvB,ptvA,ptvR	psaB,psaC,psaA	ptvC,ptvB,ptvA,ptvR | psaB,psaC,psaA	1.58E-01	0.03325374	1.00E+00	-1.89E+00	0.23068781	1.35E-04	-1.73E+00	1.39E+00	Positive	NE-E
12.19488734	1.15E+00	0.4222226	5.27E-01	1.00E+00	sgRNA33	sgRNA561	ptvC,ptvB,ptvA,ptvR	psaD	ptvC,ptvB,ptvA,ptvR | psaD	1.58E-01	0.03325374	1.00E+00	1.33E-01	0.02404827	1.00E+00	2.91E-01	8.56E-01	Neutral	NE-NE
20.2594746	1.14E-01	0.3262942	1.00E+00	1.00E+00	sgRNA33	sgRNA562	ptvC,ptvB,ptvA,ptvR	SPV_1466	ptvC,ptvB,ptvA,ptvR | SPV_1466	1.58E-01	0.03325374	1.00E+00	1.48E-01	0.01846806	1.00E+00	3.06E-01	-1.93E-01	Neutral	NE-NE
13.31333923	1.17E+00	0.3761498	4.79E-01	9.42E-01	sgRNA33	sgRNA563	ptvC,ptvB,ptvA,ptvR	SPV_1467	ptvC,ptvB,ptvA,ptvR | SPV_1467	1.58E-01	0.03325374	1.00E+00	1.91E-01	0.02673683	1.00E+00	3.49E-01	8.24E-01	Neutral	NE-NE
15.71496103	-5.53E+00	0.7145136	4.87E-11	1.92E-10	sgRNA33	sgRNA564	ptvC,ptvB,ptvA,ptvR	gpmA	ptvC,ptvB,ptvA,ptvR | gpmA	1.58E-01	0.03325374	1.00E+00	-6.65E+00	0.42082909	9.42E-47	-6.50E+00	9.64E-01	Neutral	NE-E
3.22987211	-7.06E+00	2.6840633	1.12E-05	2.68E-05	sgRNA33	sgRNA565	ptvC,ptvB,ptvA,ptvR	ftsZ,ftsA	ptvC,ptvB,ptvA,ptvR | ftsZ,ftsA	1.58E-01	0.03325374	1.00E+00	-9.23E+00	0.36810246	8.08E-109	-9.07E+00	2.01E+00	Neutral	NE-E
16.50912123	6.92E-01	0.3254209	1.00E+00	1.00E+00	sgRNA33	sgRNA566	ptvC,ptvB,ptvA,ptvR	SPV_1481	ptvC,ptvB,ptvA,ptvR | SPV_1481	1.58E-01	0.03325374	1.00E+00	1.03E-01	0.02858423	1.00E+00	2.61E-01	4.31E-01	Neutral	NE-NE
13.73982176	-9.72E+00	2.9123911	4.42E-14	3.67E-13	sgRNA33	sgRNA567	ptvC,ptvB,ptvA,ptvR	ddl	ptvC,ptvB,ptvA,ptvR | ddl	1.58E-01	0.03325374	1.00E+00	-9.62E+00	0.27031744	5.24E-220	-9.46E+00	-2.53E-01	Neutral	NE-E
8.02959987	-3.20E+00	0.5570341	2.22E-05	5.22E-05	sgRNA33	sgRNA568	ptvC,ptvB,ptvA,ptvR	pbp2b	ptvC,ptvB,ptvA,ptvR | pbp2b	1.58E-01	0.03325374	1.00E+00	-3.00E+00	0.14137448	6.84E-46	-2.84E+00	-3.63E-01	Neutral	NE-E
33.81787365	4.74E-02	0.2286758	1.00E+00	1.00E+00	sgRNA33	sgRNA569	ptvC,ptvB,ptvA,ptvR	nanR	ptvC,ptvB,ptvA,ptvR | nanR	1.58E-01	0.03325374	1.00E+00	1.95E-01	0.03548645	1.00E+00	3.53E-01	-3.06E-01	Neutral	NE-NE
7.99601242	1.63E-01	0.4075411	1.00E+00	1.00E+00	sgRNA33	sgRNA57	ptvC,ptvB,ptvA,ptvR	metQ	ptvC,ptvB,ptvA,ptvR | metQ	1.58E-01	0.03325374	1.00E+00	-3.09E-02	0.02095215	1.00E+00	1.27E-01	3.61E-02	Neutral	NE-NE
40.81345951	4.29E-01	0.2133956	1.00E+00	1.00E+00	sgRNA33	sgRNA570	ptvC,ptvB,ptvA,ptvR	nanA,SPV_1505	ptvC,ptvB,ptvA,ptvR | nanA,SPV_1505	1.58E-01	0.03325374	1.00E+00	1.56E-01	0.032723	1.00E+00	3.14E-01	1.15E-01	Neutral	NE-NE
12.37865837	-2.69E-01	0.3839835	1.00E+00	1.00E+00	sgRNA33	sgRNA571	ptvC,ptvB,ptvA,ptvR	axe1	ptvC,ptvB,ptvA,ptvR | axe1	1.58E-01	0.03325374	1.00E+00	1.51E-01	0.03353975	1.00E+00	3.09E-01	-5.78E-01	Neutral	NE-NE
42.53769108	2.49E-01	0.2137564	1.00E+00	1.00E+00	sgRNA33	sgRNA572	ptvC,ptvB,ptvA,ptvR	srf-21	ptvC,ptvB,ptvA,ptvR | srf-21	1.58E-01	0.03325374	1.00E+00	1.70E-01	0.024784	1.00E+00	3.28E-01	-7.90E-02	Neutral	NE-NE
5.64187761	-2.37E+00	0.7002125	1.49E-02	3.14E-02	sgRNA33	sgRNA573	ptvC,ptvB,ptvA,ptvR	secA	ptvC,ptvB,ptvA,ptvR | secA	1.58E-01	0.03325374	1.00E+00	-8.04E+00	0.33302409	2.75E-102	-7.88E+00	5.51E+00	Neutral	NE-E
24.11491439	2.01E-02	0.2830873	1.00E+00	1.00E+00	sgRNA33	sgRNA574	ptvC,ptvB,ptvA,ptvR	SPV_1518	ptvC,ptvB,ptvA,ptvR | SPV_1518	1.58E-01	0.03325374	1.00E+00	1.36E-01	0.03023936	1.00E+00	2.94E-01	-2.74E-01	Neutral	NE-NE
19.21345996	2.07E-01	0.3854393	1.00E+00	1.00E+00	sgRNA33	sgRNA575	ptvC,ptvB,ptvA,ptvR	SPV_2382	ptvC,ptvB,ptvA,ptvR | SPV_2382	1.58E-01	0.03325374	1.00E+00	1.74E-01	0.03158672	1.00E+00	3.32E-01	-1.25E-01	Neutral	NE-NE
4.75469187	-7.67E+00	2.7012872	1.08E-07	2.91E-07	sgRNA33	sgRNA576	ptvC,ptvB,ptvA,ptvR	dnaB,nrdR	ptvC,ptvB,ptvA,ptvR | dnaB,nrdR	1.58E-01	0.03325374	1.00E+00	-9.12E+00	0.25741841	9.24E-217	-8.96E+00	1.29E+00	Neutral	NE-E
21.54175788	7.84E-01	0.3612531	1.00E+00	1.00E+00	sgRNA33	sgRNA577	ptvC,ptvB,ptvA,ptvR	gntR,SPV_1525,SPV_1526	ptvC,ptvB,ptvA,ptvR | gntR,SPV_1525,SPV_1526	1.58E-01	0.03325374	1.00E+00	2.15E-01	0.0247764	1.00E+00	3.73E-01	4.11E-01	Neutral	NE-NE
12.36828205	8.57E-01	0.3716405	1.00E+00	1.00E+00	sgRNA33	sgRNA578	ptvC,ptvB,ptvA,ptvR	srf-22,qsrB,qsrA	ptvC,ptvB,ptvA,ptvR | srf-22,qsrB,qsrA	1.58E-01	0.03325374	1.00E+00	2.46E-01	0.02118489	1.00E+00	4.04E-01	4.53E-01	Neutral	NE-NE
27.60215865	7.00E-01	0.2714755	1.00E+00	1.00E+00	sgRNA33	sgRNA579	ptvC,ptvB,ptvA,ptvR	SPV_1530	ptvC,ptvB,ptvA,ptvR | SPV_1530	1.58E-01	0.03325374	1.00E+00	1.74E-01	0.02332224	1.00E+00	3.32E-01	3.67E-01	Neutral	NE-NE
16.48808601	3.67E-02	0.3704187	1.00E+00	1.00E+00	sgRNA33	sgRNA58	ptvC,ptvB,ptvA,ptvR	metN,metP	ptvC,ptvB,ptvA,ptvR | metN,metP	1.58E-01	0.03325374	1.00E+00	-1.18E-01	0.02135191	1.00E+00	3.97E-02	-3.04E-03	Neutral	NE-NE
23.54798166	1.03E-01	0.3233669	1.00E+00	1.00E+00	sgRNA33	sgRNA580	ptvC,ptvB,ptvA,ptvR	scrK	ptvC,ptvB,ptvA,ptvR | scrK	1.58E-01	0.03325374	1.00E+00	-2.08E-01	0.02145053	1.00E+00	-4.97E-02	1.52E-01	Neutral	NE-NE
12.68645789	-5.41E-01	0.4181747	1.00E+00	1.00E+00	sgRNA33	sgRNA581	ptvC,ptvB,ptvA,ptvR	scrA	ptvC,ptvB,ptvA,ptvR | scrA	1.58E-01	0.03325374	1.00E+00	-6.03E-01	0.07301854	1.00E+00	-4.46E-01	-9.53E-02	Neutral	NE-NE
5.40349125	-3.00E+00	0.6717273	8.01E-04	1.77E-03	sgRNA33	sgRNA582	ptvC,ptvB,ptvA,ptvR	scrB,scrR	ptvC,ptvB,ptvA,ptvR | scrB,scrR	1.58E-01	0.03325374	1.00E+00	-4.28E+00	0.33340569	1.99E-25	-4.12E+00	1.12E+00	Neutral	NE-E
5.6730803	-8.21E+00	2.7906435	5.25E-08	1.44E-07	sgRNA33	sgRNA583	ptvC,ptvB,ptvA,ptvR	mvaA,mvaS	ptvC,ptvB,ptvA,ptvR | mvaA,mvaS	1.58E-01	0.03325374	1.00E+00	-8.18E+00	0.53796442	1.10E-44	-8.03E+00	-1.82E-01	Neutral	NE-E
9.37640779	6.22E-01	0.4297342	1.00E+00	1.00E+00	sgRNA33	sgRNA584	ptvC,ptvB,ptvA,ptvR	SPV_1538	ptvC,ptvB,ptvA,ptvR | SPV_1538	1.58E-01	0.03325374	1.00E+00	1.62E-01	0.02218747	1.00E+00	3.20E-01	3.02E-01	Neutral	NE-NE
44.43959024	7.67E-01	0.2617621	1.00E+00	1.00E+00	sgRNA33	sgRNA585	ptvC,ptvB,ptvA,ptvR	SPV_1541	ptvC,ptvB,ptvA,ptvR | SPV_1541	1.58E-01	0.03325374	1.00E+00	1.63E-01	0.02967169	1.00E+00	3.21E-01	4.46E-01	Neutral	NE-NE
28.71639937	-3.28E-01	0.3208116	1.00E+00	1.00E+00	sgRNA33	sgRNA586	ptvC,ptvB,ptvA,ptvR	stkP,phpP	ptvC,ptvB,ptvA,ptvR | stkP,phpP	1.58E-01	0.03325374	1.00E+00	-6.76E-01	0.07405391	1.00E+00	-5.18E-01	1.90E-01	Neutral	NE-NE
18.39134567	-6.97E+00	0.9876128	2.52E-12	1.28E-11	sgRNA33	sgRNA587	ptvC,ptvB,ptvA,ptvR	rpoZ,gmk	ptvC,ptvB,ptvA,ptvR | rpoZ,gmk	1.58E-01	0.03325374	1.00E+00	-7.44E+00	0.25756179	1.12E-137	-7.28E+00	3.09E-01	Neutral	NE-E
11.18699052	-1.50E+00	0.4245582	1.43E-01	2.91E-01	sgRNA33	sgRNA588	ptvC,ptvB,ptvA,ptvR	rny	ptvC,ptvB,ptvA,ptvR | rny	1.58E-01	0.03325374	1.00E+00	-1.96E+00	0.18919603	4.44E-07	-1.80E+00	3.03E-01	Neutral	NE-E
12.29055263	-2.43E-01	0.4248755	1.00E+00	1.00E+00	sgRNA33	sgRNA589	ptvC,ptvB,ptvA,ptvR	yoeB,yefM	ptvC,ptvB,ptvA,ptvR | yoeB,yefM	1.58E-01	0.03325374	1.00E+00	4.17E-03	0.03846194	1.00E+00	1.62E-01	-4.05E-01	Neutral	NE-NE
21.52173142	3.57E-01	0.298636	1.00E+00	1.00E+00	sgRNA33	sgRNA59	ptvC,ptvB,ptvA,ptvR	SPV_0155	ptvC,ptvB,ptvA,ptvR | SPV_0155	1.58E-01	0.03325374	1.00E+00	3.09E-01	0.05943622	1.00E+00	4.67E-01	-1.09E-01	Neutral	NE-NE
7.61255569	-8.71E+00	2.8259938	7.91E-10	2.60E-09	sgRNA33	sgRNA590	ptvC,ptvB,ptvA,ptvR	SPV_1555,yqeK,nadD,SPV_1558,yqeH,SPV_1560,corA2	ptvC,ptvB,ptvA,ptvR | SPV_1555,yqeK,nadD,SPV_1558,yqeH,SPV_1560,corA2	1.58E-01	0.03325374	1.00E+00	-6.88E+00	0.37439347	6.87E-60	-6.72E+00	-2.00E+00	Neutral	NE-E
17.01482516	5.02E-01	0.3216648	1.00E+00	1.00E+00	sgRNA33	sgRNA591	ptvC,ptvB,ptvA,ptvR	SPV_1555,yqeK,nadD,SPV_1558,yqeH,SPV_1560,corA2,SPV_1562	ptvC,ptvB,ptvA,ptvR | SPV_1555,yqeK,nadD,SPV_1558,yqeH,SPV_1560,corA2,SPV_1562	1.58E-01	0.03325374	1.00E+00	1.34E-01	0.0380957	1.00E+00	2.92E-01	2.10E-01	Neutral	NE-NE
24.92130415	-2.64E-02	0.242245	1.00E+00	1.00E+00	sgRNA33	sgRNA592	ptvC,ptvB,ptvA,ptvR	SPV_2388	ptvC,ptvB,ptvA,ptvR | SPV_2388	1.58E-01	0.03325374	1.00E+00	-2.56E-01	0.04857468	1.00E+00	-9.80E-02	7.15E-02	Neutral	NE-NE
14.03156997	2.95E-01	0.3280167	1.00E+00	1.00E+00	sgRNA33	sgRNA593	ptvC,ptvB,ptvA,ptvR	SPV_1565	ptvC,ptvB,ptvA,ptvR | SPV_1565	1.58E-01	0.03325374	1.00E+00	2.42E-02	0.02163484	1.00E+00	1.82E-01	1.13E-01	Neutral	NE-NE
23.57125497	1.04E+00	0.457399	6.87E-01	1.00E+00	sgRNA33	sgRNA594	ptvC,ptvB,ptvA,ptvR	SPV_1566,trxA	ptvC,ptvB,ptvA,ptvR | SPV_1566,trxA	1.58E-01	0.03325374	1.00E+00	2.06E-01	0.02767662	1.00E+00	3.64E-01	6.73E-01	Neutral	NE-NE
20.4083247	3.71E-01	0.3106129	1.00E+00	1.00E+00	sgRNA33	sgRNA595	ptvC,ptvB,ptvA,ptvR	aqpZ	ptvC,ptvB,ptvA,ptvR | aqpZ	1.58E-01	0.03325374	1.00E+00	3.28E-01	0.057918	1.00E+00	4.86E-01	-1.14E-01	Neutral	NE-NE
46.83041154	4.95E-01	0.2799534	1.00E+00	1.00E+00	sgRNA33	sgRNA596	ptvC,ptvB,ptvA,ptvR	SPV_1576	ptvC,ptvB,ptvA,ptvR | SPV_1576	1.58E-01	0.03325374	1.00E+00	1.02E-01	0.02371428	1.00E+00	2.59E-01	2.36E-01	Neutral	NE-NE
15.98673433	5.44E-01	0.3177124	1.00E+00	1.00E+00	sgRNA33	sgRNA597	ptvC,ptvB,ptvA,ptvR	hicA	ptvC,ptvB,ptvA,ptvR | hicA	1.58E-01	0.03325374	1.00E+00	1.34E-01	0.02493608	1.00E+00	2.92E-01	2.52E-01	Neutral	NE-NE
19.3275565	3.99E-01	0.2760588	1.00E+00	1.00E+00	sgRNA33	sgRNA598	ptvC,ptvB,ptvA,ptvR	SPV_1578,SPV_1579	ptvC,ptvB,ptvA,ptvR | SPV_1578,SPV_1579	1.58E-01	0.03325374	1.00E+00	1.98E-01	0.0367083	1.00E+00	3.56E-01	4.34E-02	Neutral	NE-NE
13.97124543	4.39E-02	0.4200788	1.00E+00	1.00E+00	sgRNA33	sgRNA599	ptvC,ptvB,ptvA,ptvR	SPV_1580,ssrS,tRNA-Lys-1	ptvC,ptvB,ptvA,ptvR | SPV_1580,ssrS,tRNA-Lys-1	1.58E-01	0.03325374	1.00E+00	2.23E-01	0.02863887	1.00E+00	3.80E-01	-3.36E-01	Neutral	NE-NE
13.07732445	4.93E-01	0.3181718	1.00E+00	1.00E+00	sgRNA33	sgRNA60	ptvC,ptvB,ptvA,ptvR	SPV_0156,SPV_0157,SPV_0158	ptvC,ptvB,ptvA,ptvR | SPV_0156,SPV_0157,SPV_0158	1.58E-01	0.03325374	1.00E+00	1.71E-01	0.03239859	1.00E+00	3.29E-01	1.64E-01	Neutral	NE-NE
29.5367458	9.07E-01	0.2478303	1.00E+00	1.00E+00	sgRNA33	sgRNA600	ptvC,ptvB,ptvA,ptvR	ssrS,tRNA-Lys-1	ptvC,ptvB,ptvA,ptvR | ssrS,tRNA-Lys-1	1.58E-01	0.03325374	1.00E+00	1.28E-01	0.04503618	1.00E+00	2.86E-01	6.21E-01	Neutral	NE-NE
20.44493915	7.80E-01	0.3307492	1.00E+00	1.00E+00	sgRNA33	sgRNA601	ptvC,ptvB,ptvA,ptvR	sacA,SPV_1583,SPV_1584,SPV_1585	ptvC,ptvB,ptvA,ptvR | sacA,SPV_1583,SPV_1584,SPV_1585	1.58E-01	0.03325374	1.00E+00	2.26E-01	0.03676868	1.00E+00	3.84E-01	3.96E-01	Neutral	NE-NE
26.06119338	2.90E-01	0.2520879	1.00E+00	1.00E+00	sgRNA33	sgRNA602	ptvC,ptvB,ptvA,ptvR	SPV_1586	ptvC,ptvB,ptvA,ptvR | SPV_1586	1.58E-01	0.03325374	1.00E+00	1.25E-01	0.02651685	1.00E+00	2.83E-01	6.60E-03	Neutral	NE-NE
19.70473611	6.98E-01	0.3044057	1.00E+00	1.00E+00	sgRNA33	sgRNA603	ptvC,ptvB,ptvA,ptvR	SPV_2393,SPV_1588,SPV_1589,gls24,SPV_1591	ptvC,ptvB,ptvA,ptvR | SPV_2393,SPV_1588,SPV_1589,gls24,SPV_1591	1.58E-01	0.03325374	1.00E+00	1.79E-01	0.02464201	1.00E+00	3.37E-01	3.61E-01	Neutral	NE-NE
23.54398615	4.84E-01	0.2824146	1.00E+00	1.00E+00	sgRNA33	sgRNA604	ptvC,ptvB,ptvA,ptvR	SPV_1592	ptvC,ptvB,ptvA,ptvR | SPV_1592	1.58E-01	0.03325374	1.00E+00	2.74E-01	0.07166675	1.00E+00	4.32E-01	5.23E-02	Neutral	NE-NE
22.98898479	9.96E-02	0.3094563	1.00E+00	1.00E+00	sgRNA33	sgRNA605	ptvC,ptvB,ptvA,ptvR	cclA	ptvC,ptvB,ptvA,ptvR | cclA	1.58E-01	0.03325374	1.00E+00	1.83E-01	0.02581389	1.00E+00	3.41E-01	-2.41E-01	Neutral	NE-NE
15.03090377	-1.52E+00	0.3345716	7.34E-02	1.51E-01	sgRNA33	sgRNA606	ptvC,ptvB,ptvA,ptvR	SPV_1594,SPV_1595	ptvC,ptvB,ptvA,ptvR | SPV_1594,SPV_1595	1.58E-01	0.03325374	1.00E+00	-2.22E+00	0.19023326	1.01E-10	-2.06E+00	5.42E-01	Neutral	NE-E
13.89564423	9.13E-01	0.4084713	9.56E-01	1.00E+00	sgRNA33	sgRNA607	ptvC,ptvB,ptvA,ptvR	trpA,trpB,trpF,trpC,trpD,trpG,trpE	ptvC,ptvB,ptvA,ptvR | trpA,trpB,trpF,trpC,trpD,trpG,trpE	1.58E-01	0.03325374	1.00E+00	2.26E-01	0.01990825	1.00E+00	3.84E-01	5.29E-01	Neutral	NE-NE
20.68283319	4.28E-01	0.2768664	1.00E+00	1.00E+00	sgRNA33	sgRNA608	ptvC,ptvB,ptvA,ptvR	SPV_1603	ptvC,ptvB,ptvA,ptvR | SPV_1603	1.58E-01	0.03325374	1.00E+00	2.72E-01	0.03373624	1.00E+00	4.30E-01	-1.99E-03	Neutral	NE-NE
40.40711624	1.21E-01	0.2495896	1.00E+00	1.00E+00	sgRNA33	sgRNA609	ptvC,ptvB,ptvA,ptvR	mgtC,sfuB,SPV_1608,SPV_1609,SPV_1610	ptvC,ptvB,ptvA,ptvR | mgtC,sfuB,SPV_1608,SPV_1609,SPV_1610	1.58E-01	0.03325374	1.00E+00	1.75E-01	0.0236806	1.00E+00	3.33E-01	-2.12E-01	Neutral	NE-NE
13.42698686	-2.42E-01	0.396087	1.00E+00	1.00E+00	sgRNA33	sgRNA61	ptvC,ptvB,ptvA,ptvR	SPV_0159	ptvC,ptvB,ptvA,ptvR | SPV_0159	1.58E-01	0.03325374	1.00E+00	1.78E-01	0.02885093	1.00E+00	3.36E-01	-5.78E-01	Neutral	NE-NE
17.43674099	4.87E-01	0.3006009	1.00E+00	1.00E+00	sgRNA33	sgRNA610	ptvC,ptvB,ptvA,ptvR	mgtC,sfuB,SPV_1608,SPV_1609,SPV_1610,galE-2,galT-1,phoU3,SPV_2396,pfbA	ptvC,ptvB,ptvA,ptvR | mgtC,sfuB,SPV_1608,SPV_1609,SPV_1610,galE-2,galT-1,phoU3,SPV_2396,pfbA	1.58E-01	0.03325374	1.00E+00	1.88E-01	0.01892694	1.00E+00	3.46E-01	1.41E-01	Neutral	NE-NE
34.47537089	-4.67E+00	0.4104579	4.50E-20	7.29E-18	sgRNA33	sgRNA611	ptvC,ptvB,ptvA,ptvR	aatB,SPV_1620	ptvC,ptvB,ptvA,ptvR | aatB,SPV_1620	1.58E-01	0.03325374	1.00E+00	-5.85E+00	0.67620122	2.84E-18	-5.69E+00	1.01E+00	Neutral	NE-E
39.2831437	3.45E-01	0.2405452	1.00E+00	1.00E+00	sgRNA33	sgRNA612	ptvC,ptvB,ptvA,ptvR	SPV_2397,SPV_2398,SPV_1625	ptvC,ptvB,ptvA,ptvR | SPV_2397,SPV_2398,SPV_1625	1.58E-01	0.03325374	1.00E+00	3.75E-02	0.02297059	1.00E+00	1.95E-01	1.50E-01	Neutral	NE-NE
19.34061796	4.65E-01	0.2898646	1.00E+00	1.00E+00	sgRNA33	sgRNA613	ptvC,ptvB,ptvA,ptvR	exoA	ptvC,ptvB,ptvA,ptvR | exoA	1.58E-01	0.03325374	1.00E+00	-1.26E-01	0.03363811	1.00E+00	3.18E-02	4.33E-01	Neutral	NE-NE
18.42220033	3.80E-01	0.4004484	1.00E+00	1.00E+00	sgRNA33	sgRNA614	ptvC,ptvB,ptvA,ptvR	xpt,pbuX	ptvC,ptvB,ptvA,ptvR | xpt,pbuX	1.58E-01	0.03325374	1.00E+00	1.75E-01	0.0243403	1.00E+00	3.33E-01	4.78E-02	Neutral	NE-NE
41.15531392	4.28E-01	0.195802	1.00E+00	1.00E+00	sgRNA33	sgRNA615	ptvC,ptvB,ptvA,ptvR	dpnD,dpnC	ptvC,ptvB,ptvA,ptvR | dpnD,dpnC	1.58E-01	0.03325374	1.00E+00	1.27E-01	0.03108656	1.00E+00	2.85E-01	1.43E-01	Neutral	NE-NE
25.73750832	-9.40E-02	0.2731022	1.00E+00	1.00E+00	sgRNA33	sgRNA616	ptvC,ptvB,ptvA,ptvR	paaI	ptvC,ptvB,ptvA,ptvR | paaI	1.58E-01	0.03325374	1.00E+00	1.24E-01	0.02137629	1.00E+00	2.82E-01	-3.76E-01	Neutral	NE-NE
18.21000215	7.07E-01	0.2938659	1.00E+00	1.00E+00	sgRNA33	sgRNA617	ptvC,ptvB,ptvA,ptvR	galR	ptvC,ptvB,ptvA,ptvR | galR	1.58E-01	0.03325374	1.00E+00	-1.15E-02	0.04624036	1.00E+00	1.46E-01	5.60E-01	Neutral	NE-NE
25.17243691	2.07E-01	0.3763231	1.00E+00	1.00E+00	sgRNA33	sgRNA618	ptvC,ptvB,ptvA,ptvR	adhB,nmlR	ptvC,ptvB,ptvA,ptvR | adhB,nmlR	1.58E-01	0.03325374	1.00E+00	1.25E-01	0.03119506	1.00E+00	2.83E-01	-7.61E-02	Neutral	NE-NE
18.31131414	-6.07E-02	0.3398401	1.00E+00	1.00E+00	sgRNA33	sgRNA619	ptvC,ptvB,ptvA,ptvR	adhB,nmlR,czcD	ptvC,ptvB,ptvA,ptvR | adhB,nmlR,czcD	1.58E-01	0.03325374	1.00E+00	1.05E-01	0.02958999	1.00E+00	2.62E-01	-3.23E-01	Neutral	NE-NE
12.58880896	5.58E-02	0.4004753	1.00E+00	1.00E+00	sgRNA33	sgRNA62	ptvC,ptvB,ptvA,ptvR	nrdI	ptvC,ptvB,ptvA,ptvR | nrdI	1.58E-01	0.03325374	1.00E+00	-1.03E-01	0.06350773	1.00E+00	5.53E-02	4.61E-04	Neutral	NE-NE
30.18272585	5.80E-01	0.2256481	1.00E+00	1.00E+00	sgRNA33	sgRNA620	ptvC,ptvB,ptvA,ptvR	proWX,proV,SPV_1644,SPV_1645	ptvC,ptvB,ptvA,ptvR | proWX,proV,SPV_1644,SPV_1645	1.58E-01	0.03325374	1.00E+00	2.33E-01	0.02314492	1.00E+00	3.91E-01	1.89E-01	Neutral	NE-NE
12.9615322	5.39E-01	0.3414945	1.00E+00	1.00E+00	sgRNA33	sgRNA621	ptvC,ptvB,ptvA,ptvR	SPV_1646,pepA	ptvC,ptvB,ptvA,ptvR | SPV_1646,pepA	1.58E-01	0.03325374	1.00E+00	2.02E-01	0.03078176	1.00E+00	3.60E-01	1.79E-01	Neutral	NE-NE
36.00336601	3.42E-01	0.208878	1.00E+00	1.00E+00	sgRNA33	sgRNA622	ptvC,ptvB,ptvA,ptvR	piuB,piuC,piuD,piuA	ptvC,ptvB,ptvA,ptvR | piuB,piuC,piuD,piuA	1.58E-01	0.03325374	1.00E+00	1.73E-01	0.02009757	1.00E+00	3.31E-01	1.13E-02	Neutral	NE-NE
19.57157237	-3.32E+00	0.4275515	1.17E-08	3.41E-08	sgRNA33	sgRNA623	ptvC,ptvB,ptvA,ptvR	SPV_1658,SPV_1659,rdgB,murI	ptvC,ptvB,ptvA,ptvR | SPV_1658,SPV_1659,rdgB,murI	1.58E-01	0.03325374	1.00E+00	-5.06E+00	0.47388864	2.62E-21	-4.90E+00	1.58E+00	Neutral	NE-E
26.1426324	-9.35E-01	0.2745375	1.00E+00	1.00E+00	sgRNA33	sgRNA624	ptvC,ptvB,ptvA,ptvR	SPV_1662	ptvC,ptvB,ptvA,ptvR | SPV_1662	1.58E-01	0.03325374	1.00E+00	-1.43E+00	0.05987543	2.74E-12	-1.27E+00	3.34E-01	Neutral	NE-E
19.20234356	4.69E-01	0.2900905	1.00E+00	1.00E+00	sgRNA33	sgRNA625	ptvC,ptvB,ptvA,ptvR	treC	ptvC,ptvB,ptvA,ptvR | treC	1.58E-01	0.03325374	1.00E+00	2.16E-01	0.03675707	1.00E+00	3.73E-01	9.60E-02	Neutral	NE-NE
12.7736854	2.47E-01	0.3297626	1.00E+00	1.00E+00	sgRNA33	sgRNA626	ptvC,ptvB,ptvA,ptvR	treR	ptvC,ptvB,ptvA,ptvR | treR	1.58E-01	0.03325374	1.00E+00	1.78E-01	0.02342773	1.00E+00	3.36E-01	-8.96E-02	Neutral	NE-NE
11.75385756	-2.57E+00	0.4869658	3.01E-04	6.78E-04	sgRNA33	sgRNA627	ptvC,ptvB,ptvA,ptvR	amiA	ptvC,ptvB,ptvA,ptvR | amiA	1.58E-01	0.03325374	1.00E+00	-3.21E+00	0.27192892	2.51E-17	-3.06E+00	4.84E-01	Neutral	NE-E
18.86785527	5.83E-01	0.3714316	1.00E+00	1.00E+00	sgRNA33	sgRNA628	ptvC,ptvB,ptvA,ptvR	tacL	ptvC,ptvB,ptvA,ptvR | tacL	1.58E-01	0.03325374	1.00E+00	-1.91E-01	0.03923835	1.00E+00	-3.34E-02	6.16E-01	Neutral	NE-NE
21.26940761	-3.20E-01	0.2940086	1.00E+00	1.00E+00	sgRNA33	sgRNA629	ptvC,ptvB,ptvA,ptvR	msmR,birA	ptvC,ptvB,ptvA,ptvR | msmR,birA	1.58E-01	0.03325374	1.00E+00	-7.51E-01	0.14915392	1.00E+00	-5.93E-01	2.72E-01	Neutral	NE-NE
43.5392048	2.41E-01	0.1992419	1.00E+00	1.00E+00	sgRNA33	sgRNA63	ptvC,ptvB,ptvA,ptvR	SPV_0161	ptvC,ptvB,ptvA,ptvR | SPV_0161	1.58E-01	0.03325374	1.00E+00	2.03E-01	0.03235218	1.00E+00	3.61E-01	-1.19E-01	Neutral	NE-NE
22.36961563	2.13E-01	0.3879829	1.00E+00	1.00E+00	sgRNA33	sgRNA630	ptvC,ptvB,ptvA,ptvR	rumA-2	ptvC,ptvB,ptvA,ptvR | rumA-2	1.58E-01	0.03325374	1.00E+00	1.57E-01	0.03332804	1.00E+00	3.15E-01	-1.02E-01	Neutral	NE-NE
10.12877435	2.14E-02	0.377228	1.00E+00	1.00E+00	sgRNA33	sgRNA631	ptvC,ptvB,ptvA,ptvR	recX	ptvC,ptvB,ptvA,ptvR | recX	1.58E-01	0.03325374	1.00E+00	1.54E-01	0.02670856	1.00E+00	3.12E-01	-2.90E-01	Neutral	NE-NE
15.77132237	-1.23E-01	0.482388	1.00E+00	1.00E+00	sgRNA33	sgRNA632	ptvC,ptvB,ptvA,ptvR	SPV_1706	ptvC,ptvB,ptvA,ptvR | SPV_1706	1.58E-01	0.03325374	1.00E+00	-4.32E-01	0.08388929	1.00E+00	-2.74E-01	1.51E-01	Neutral	NE-NE
11.26838657	-1.10E+00	0.4103744	6.00E-01	1.00E+00	sgRNA33	sgRNA633	ptvC,ptvB,ptvA,ptvR	groEL,groES	ptvC,ptvB,ptvA,ptvR | groEL,groES	1.58E-01	0.03325374	1.00E+00	-2.32E+00	0.20254712	4.87E-11	-2.16E+00	1.06E+00	Positive	NE-E
32.04104807	3.47E-01	0.249792	1.00E+00	1.00E+00	sgRNA33	sgRNA634	ptvC,ptvB,ptvA,ptvR	ssbB	ptvC,ptvB,ptvA,ptvR | ssbB	1.58E-01	0.03325374	1.00E+00	1.63E-01	0.02763633	1.00E+00	3.21E-01	2.58E-02	Neutral	NE-NE
9.5559788	4.22E-01	0.3780841	1.00E+00	1.00E+00	sgRNA33	sgRNA635	ptvC,ptvB,ptvA,ptvR	SPV_1715	ptvC,ptvB,ptvA,ptvR | SPV_1715	1.58E-01	0.03325374	1.00E+00	1.12E-01	0.02723097	1.00E+00	2.70E-01	1.53E-01	Neutral	NE-NE
13.7199631	6.84E-01	0.3520844	1.00E+00	1.00E+00	sgRNA33	sgRNA636	ptvC,ptvB,ptvA,ptvR	SPV_1716,SPV_1717,SPV_1718	ptvC,ptvB,ptvA,ptvR | SPV_1716,SPV_1717,SPV_1718	1.58E-01	0.03325374	1.00E+00	2.02E-01	0.01831565	1.00E+00	3.60E-01	3.24E-01	Neutral	NE-NE
26.65565356	8.43E-01	0.2662329	1.00E+00	1.00E+00	sgRNA33	sgRNA637	ptvC,ptvB,ptvA,ptvR	SPV_1719,SPV_1720	ptvC,ptvB,ptvA,ptvR | SPV_1719,SPV_1720	1.58E-01	0.03325374	1.00E+00	3.35E-01	0.01587479	1.00E+00	4.93E-01	3.50E-01	Neutral	NE-NE
43.28044082	4.06E-01	0.2393037	1.00E+00	1.00E+00	sgRNA33	sgRNA638	ptvC,ptvB,ptvA,ptvR	yeeN	ptvC,ptvB,ptvA,ptvR | yeeN	1.58E-01	0.03325374	1.00E+00	-2.41E-01	0.03926773	1.00E+00	-8.34E-02	4.90E-01	Neutral	NE-NE
15.28048639	7.25E-01	0.3498712	1.00E+00	1.00E+00	sgRNA33	sgRNA639	ptvC,ptvB,ptvA,ptvR	ply,SPV_1727,SPV_1728,SPV_1729	ptvC,ptvB,ptvA,ptvR | ply,SPV_1727,SPV_1728,SPV_1729	1.58E-01	0.03325374	1.00E+00	1.66E-01	0.02438538	1.00E+00	3.24E-01	4.01E-01	Neutral	NE-NE
34.05442519	2.73E-01	0.2633492	1.00E+00	1.00E+00	sgRNA33	sgRNA64	ptvC,ptvB,ptvA,ptvR	SPV_0162,SPV_0163	ptvC,ptvB,ptvA,ptvR | SPV_0162,SPV_0163	1.58E-01	0.03325374	1.00E+00	2.01E-01	0.05019078	1.00E+00	3.59E-01	-8.63E-02	Neutral	NE-NE
21.42162598	-7.60E-01	0.2908882	1.00E+00	1.00E+00	sgRNA33	sgRNA640	ptvC,ptvB,ptvA,ptvR	lytA	ptvC,ptvB,ptvA,ptvR | lytA	1.58E-01	0.03325374	1.00E+00	-6.36E-01	0.13755353	1.00E+00	-4.78E-01	-2.81E-01	Neutral	NE-NE
23.90383314	-3.73E-03	0.3314988	1.00E+00	1.00E+00	sgRNA33	sgRNA641	ptvC,ptvB,ptvA,ptvR	lytA,dinF	ptvC,ptvB,ptvA,ptvR | lytA,dinF	1.58E-01	0.03325374	1.00E+00	8.91E-02	0.03153736	1.00E+00	2.47E-01	-2.51E-01	Neutral	NE-NE
6.52010079	3.02E-01	0.4874202	1.00E+00	1.00E+00	sgRNA33	sgRNA642	ptvC,ptvB,ptvA,ptvR	lytA,dinF,recA	ptvC,ptvB,ptvA,ptvR | lytA,dinF,recA	1.58E-01	0.03325374	1.00E+00	-2.20E-01	0.04051878	1.00E+00	-6.22E-02	3.64E-01	Neutral	NE-NE
21.48003867	2.00E-01	0.2549273	1.00E+00	1.00E+00	sgRNA33	sgRNA643	ptvC,ptvB,ptvA,ptvR	lytA,dinF,recA,cinA	ptvC,ptvB,ptvA,ptvR | lytA,dinF,recA,cinA	1.58E-01	0.03325374	1.00E+00	2.21E-01	0.02880087	1.00E+00	3.79E-01	-1.79E-01	Neutral	NE-NE
11.05054769	-3.61E+00	0.6714319	1.54E-05	3.66E-05	sgRNA33	sgRNA644	ptvC,ptvB,ptvA,ptvR	lytR,SPV_1742,tsaE	ptvC,ptvB,ptvA,ptvR | lytR,SPV_1742,tsaE	1.58E-01	0.03325374	1.00E+00	-3.59E+00	0.14316017	1.02E-73	-3.44E+00	-1.70E-01	Neutral	NE-E
22.91711889	9.83E-02	0.2423782	1.00E+00	1.00E+00	sgRNA33	sgRNA645	ptvC,ptvB,ptvA,ptvR	lytR,SPV_1742,tsaE,comM	ptvC,ptvB,ptvA,ptvR | lytR,SPV_1742,tsaE,comM	1.58E-01	0.03325374	1.00E+00	1.62E-01	0.0236835	1.00E+00	3.19E-01	-2.21E-01	Neutral	NE-NE
17.31501813	6.29E-01	0.2903482	1.00E+00	1.00E+00	sgRNA33	sgRNA646	ptvC,ptvB,ptvA,ptvR	plcR	ptvC,ptvB,ptvA,ptvR | plcR	1.58E-01	0.03325374	1.00E+00	1.06E-01	0.02397777	1.00E+00	2.64E-01	3.65E-01	Neutral	NE-NE
24.21711297	1.68E-01	0.2548933	1.00E+00	1.00E+00	sgRNA33	sgRNA647	ptvC,ptvB,ptvA,ptvR	SPV_1746,pneA1,pneA2,lanM,wrbA,SPV_1751,clyB,SPV_1753,SPV_1754,SPV_1755,SPV_2420	ptvC,ptvB,ptvA,ptvR | SPV_1746,pneA1,pneA2,lanM,wrbA,SPV_1751,clyB,SPV_1753,SPV_1754,SPV_1755,SPV_2420	1.58E-01	0.03325374	1.00E+00	1.84E-01	0.02350623	1.00E+00	3.42E-01	-1.74E-01	Neutral	NE-NE
12.57741859	2.40E-01	0.4030085	1.00E+00	1.00E+00	sgRNA33	sgRNA648	ptvC,ptvB,ptvA,ptvR	ndk	ptvC,ptvB,ptvA,ptvR | ndk	1.58E-01	0.03325374	1.00E+00	2.20E-01	0.03206712	1.00E+00	3.78E-01	-1.38E-01	Neutral	NE-NE
5.37530843	-8.11E+00	2.7739415	6.25E-08	1.71E-07	sgRNA33	sgRNA649	ptvC,ptvB,ptvA,ptvR	srf-23	ptvC,ptvB,ptvA,ptvR | srf-23	1.58E-01	0.03325374	1.00E+00	-8.48E+00	0.2850528	4.04E-152	-8.32E+00	2.10E-01	Neutral	NE-E
28.13313541	4.57E-01	0.260064	1.00E+00	1.00E+00	sgRNA33	sgRNA65	ptvC,ptvB,ptvA,ptvR	hexB	ptvC,ptvB,ptvA,ptvR | hexB	1.58E-01	0.03325374	1.00E+00	1.11E-01	0.02258906	1.00E+00	2.69E-01	1.88E-01	Neutral	NE-NE
12.26941362	-7.23E+00	1.3082904	1.63E-11	6.99E-11	sgRNA33	sgRNA650	ptvC,ptvB,ptvA,ptvR	tRNA-Cys-1	ptvC,ptvB,ptvA,ptvR | tRNA-Cys-1	1.58E-01	0.03325374	1.00E+00	-8.26E+00	0.30628043	2.35E-124	-8.11E+00	8.79E-01	Neutral	NE-E
21.90921522	7.70E-01	0.2770695	1.00E+00	1.00E+00	sgRNA33	sgRNA651	ptvC,ptvB,ptvA,ptvR	hlyX	ptvC,ptvB,ptvA,ptvR | hlyX	1.58E-01	0.03325374	1.00E+00	1.18E-01	0.02062602	1.00E+00	2.76E-01	4.94E-01	Neutral	NE-NE
17.18374621	3.90E-01	0.2987973	1.00E+00	1.00E+00	sgRNA33	sgRNA652	ptvC,ptvB,ptvA,ptvR	SPV_2422	ptvC,ptvB,ptvA,ptvR | SPV_2422	1.58E-01	0.03325374	1.00E+00	-3.49E-02	0.02072812	1.00E+00	1.23E-01	2.67E-01	Neutral	NE-NE
19.8468504	-1.17E-01	0.316527	1.00E+00	1.00E+00	sgRNA33	sgRNA653	ptvC,ptvB,ptvA,ptvR	SPV_1765,coaD,SPV_1767	ptvC,ptvB,ptvA,ptvR | SPV_1765,coaD,SPV_1767	1.58E-01	0.03325374	1.00E+00	-1.16E+00	0.18119699	1.00E+00	-1.00E+00	8.82E-01	Neutral	NE-NE
11.97045862	1.53E+00	0.3964472	1.11E-01	2.27E-01	sgRNA33	sgRNA654	ptvC,ptvB,ptvA,ptvR	asnA	ptvC,ptvB,ptvA,ptvR | asnA	1.58E-01	0.03325374	1.00E+00	2.08E-01	0.02991585	1.00E+00	3.66E-01	1.16E+00	Positive	NE-NE
5.90062328	3.83E-01	0.4863246	1.00E+00	1.00E+00	sgRNA33	sgRNA655	ptvC,ptvB,ptvA,ptvR	SPV_1769	ptvC,ptvB,ptvA,ptvR | SPV_1769	1.58E-01	0.03325374	1.00E+00	1.49E-01	0.04085052	1.00E+00	3.07E-01	7.61E-02	Neutral	NE-NE
26.30941893	8.14E-01	0.275035	1.00E+00	1.00E+00	sgRNA33	sgRNA656	ptvC,ptvB,ptvA,ptvR	yjfA	ptvC,ptvB,ptvA,ptvR | yjfA	1.58E-01	0.03325374	1.00E+00	1.57E-01	0.02155828	1.00E+00	3.15E-01	4.99E-01	Neutral	NE-NE
16.29317482	9.50E-01	0.3631955	9.21E-01	1.00E+00	sgRNA33	sgRNA657	ptvC,ptvB,ptvA,ptvR	acyP	ptvC,ptvB,ptvA,ptvR | acyP	1.58E-01	0.03325374	1.00E+00	1.23E-01	0.01891433	1.00E+00	2.81E-01	6.69E-01	Neutral	NE-NE
27.67484973	-1.90E+00	0.3261225	2.60E-03	5.66E-03	sgRNA33	sgRNA658	ptvC,ptvB,ptvA,ptvR	yidC1	ptvC,ptvB,ptvA,ptvR | yidC1	1.58E-01	0.03325374	1.00E+00	-2.88E+00	0.30951776	2.10E-10	-2.72E+00	8.23E-01	Neutral	NE-E
18.9757275	4.19E-01	0.3351019	1.00E+00	1.00E+00	sgRNA33	sgRNA659	ptvC,ptvB,ptvA,ptvR	pflA	ptvC,ptvB,ptvA,ptvR | pflA	1.58E-01	0.03325374	1.00E+00	2.34E-01	0.02805237	1.00E+00	3.92E-01	2.68E-02	Neutral	NE-NE
26.40283857	5.00E-01	0.2867177	1.00E+00	1.00E+00	sgRNA33	sgRNA66	ptvC,ptvB,ptvA,ptvR	ribH,ribB,ribE,ribD	ptvC,ptvB,ptvA,ptvR | ribH,ribB,ribE,ribD	1.58E-01	0.03325374	1.00E+00	2.70E-01	0.05355226	1.00E+00	4.28E-01	7.21E-02	Neutral	NE-NE
15.59921462	1.13E-01	0.3303177	1.00E+00	1.00E+00	sgRNA33	sgRNA660	ptvC,ptvB,ptvA,ptvR	purR	ptvC,ptvB,ptvA,ptvR | purR	1.58E-01	0.03325374	1.00E+00	-3.99E-01	0.06852913	1.00E+00	-2.41E-01	3.54E-01	Neutral	NE-NE
19.1175503	5.39E-02	0.3093683	1.00E+00	1.00E+00	sgRNA33	sgRNA661	ptvC,ptvB,ptvA,ptvR	yhaM,rmuC	ptvC,ptvB,ptvA,ptvR | yhaM,rmuC	1.58E-01	0.03325374	1.00E+00	1.32E-02	0.03891578	1.00E+00	1.71E-01	-1.17E-01	Neutral	NE-NE
5.74921031	-3.60E+00	0.9561195	8.14E-04	1.80E-03	sgRNA33	sgRNA662	ptvC,ptvB,ptvA,ptvR	SPV_1779,rpe,rsgA,ksgA	ptvC,ptvB,ptvA,ptvR | SPV_1779,rpe,rsgA,ksgA	1.58E-01	0.03325374	1.00E+00	-4.44E+00	0.25638081	3.39E-43	-4.28E+00	6.84E-01	Neutral	NE-E
41.27637034	5.63E-01	0.2139917	1.00E+00	1.00E+00	sgRNA33	sgRNA663	ptvC,ptvB,ptvA,ptvR	SPV_1783,SPV_1784,SPV_1785	ptvC,ptvB,ptvA,ptvR | SPV_1783,SPV_1784,SPV_1785	1.58E-01	0.03325374	1.00E+00	1.76E-01	0.02351193	1.00E+00	3.34E-01	2.29E-01	Neutral	NE-NE
25.23281854	-1.41E+00	0.2704944	8.65E-02	1.78E-01	sgRNA33	sgRNA664	ptvC,ptvB,ptvA,ptvR	rnmV,tatD	ptvC,ptvB,ptvA,ptvR | rnmV,tatD	1.58E-01	0.03325374	1.00E+00	-2.46E+00	0.21343472	3.60E-12	-2.30E+00	8.89E-01	Neutral	NE-E
2.96964424	-4.79E+00	1.5114796	4.91E-04	1.10E-03	sgRNA33	sgRNA665	ptvC,ptvB,ptvA,ptvR	rpmH	ptvC,ptvB,ptvA,ptvR | rpmH	1.58E-01	0.03325374	1.00E+00	-5.78E+00	0.17460576	7.87E-165	-5.63E+00	8.33E-01	Neutral	NE-E
16.4330509	-1.00E+01	2.9523471	5.61E-15	6.39E-14	sgRNA33	sgRNA666	ptvC,ptvB,ptvA,ptvR	SPV_1791	ptvC,ptvB,ptvA,ptvR | SPV_1791	1.58E-01	0.03325374	1.00E+00	-9.65E+00	0.38251614	1.21E-112	-9.49E+00	-5.39E-01	Neutral	NE-E
28.99878614	2.82E-01	0.3388782	1.00E+00	1.00E+00	sgRNA33	sgRNA667	ptvC,ptvB,ptvA,ptvR	SPV_1792	ptvC,ptvB,ptvA,ptvR | SPV_1792	1.58E-01	0.03325374	1.00E+00	1.81E-01	0.0231639	1.00E+00	3.39E-01	-5.70E-02	Neutral	NE-NE
29.04445954	4.81E-01	0.2781029	1.00E+00	1.00E+00	sgRNA33	sgRNA668	ptvC,ptvB,ptvA,ptvR	SPV_1793	ptvC,ptvB,ptvA,ptvR | SPV_1793	1.58E-01	0.03325374	1.00E+00	1.93E-01	0.02839123	1.00E+00	3.51E-01	1.30E-01	Neutral	NE-NE
45.4045524	1.03E+00	0.2880124	7.66E-01	1.00E+00	sgRNA33	sgRNA669	ptvC,ptvB,ptvA,ptvR	SPV_1794	ptvC,ptvB,ptvA,ptvR | SPV_1794	1.58E-01	0.03325374	1.00E+00	1.49E-01	0.02580404	1.00E+00	3.07E-01	7.24E-01	Neutral	NE-NE
30.21863071	-1.69E-01	0.2336391	1.00E+00	1.00E+00	sgRNA33	sgRNA67	ptvC,ptvB,ptvA,ptvR	ruvA,tag	ptvC,ptvB,ptvA,ptvR | ruvA,tag	1.58E-01	0.03325374	1.00E+00	-8.51E-01	0.06002371	1.00E+00	-6.93E-01	5.24E-01	Neutral	NE-NE
18.01077142	4.32E-01	0.32109	1.00E+00	1.00E+00	sgRNA33	sgRNA670	ptvC,ptvB,ptvA,ptvR	SPV_1796	ptvC,ptvB,ptvA,ptvR | SPV_1796	1.58E-01	0.03325374	1.00E+00	2.80E-02	0.03245178	1.00E+00	1.86E-01	2.46E-01	Neutral	NE-NE
13.02596811	-9.84E-01	0.3934036	8.26E-01	1.00E+00	sgRNA33	sgRNA671	ptvC,ptvB,ptvA,ptvR	ccpA	ptvC,ptvB,ptvA,ptvR | ccpA	1.58E-01	0.03325374	1.00E+00	-1.17E+00	0.06976276	5.05E-02	-1.01E+00	2.45E-02	Neutral	NE-NE
29.44394327	8.35E-02	0.229719	1.00E+00	1.00E+00	sgRNA33	sgRNA672	ptvC,ptvB,ptvA,ptvR	SPV_1798,SPV_1799,SPV_1800,SPV_1801,SPV_1802,SPV_1803	ptvC,ptvB,ptvA,ptvR | SPV_1798,SPV_1799,SPV_1800,SPV_1801,SPV_1802,SPV_1803	1.58E-01	0.03325374	1.00E+00	1.91E-01	0.02710252	1.00E+00	3.49E-01	-2.65E-01	Neutral	NE-NE
18.83184999	-1.02E+01	2.9605183	2.22E-16	4.59E-15	sgRNA33	sgRNA673	ptvC,ptvB,ptvA,ptvR	rpmG2	ptvC,ptvB,ptvA,ptvR | rpmG2	1.58E-01	0.03325374	1.00E+00	-8.15E+00	0.37088297	7.99E-85	-7.99E+00	-2.19E+00	Neutral	NE-E
54.30778618	5.80E-01	0.1994595	1.00E+00	1.00E+00	sgRNA33	sgRNA674	ptvC,ptvB,ptvA,ptvR	pbp2a	ptvC,ptvB,ptvA,ptvR | pbp2a	1.58E-01	0.03325374	1.00E+00	2.83E-02	0.02096071	1.00E+00	1.86E-01	3.94E-01	Neutral	NE-NE
14.65779722	8.59E-01	0.3794839	1.00E+00	1.00E+00	sgRNA33	sgRNA675	ptvC,ptvB,ptvA,ptvR	rluD2	ptvC,ptvB,ptvA,ptvR | rluD2	1.58E-01	0.03325374	1.00E+00	1.66E-01	0.02334654	1.00E+00	3.23E-01	5.35E-01	Neutral	NE-NE
13.66724468	-5.70E+00	0.7888986	6.54E-11	2.52E-10	sgRNA33	sgRNA676	ptvC,ptvB,ptvA,ptvR	gap	ptvC,ptvB,ptvA,ptvR | gap	1.58E-01	0.03325374	1.00E+00	-6.88E+00	0.44341471	1.24E-45	-6.72E+00	1.02E+00	Neutral	NE-E
27.29164346	1.27E-01	0.3436576	1.00E+00	1.00E+00	sgRNA33	sgRNA677	ptvC,ptvB,ptvA,ptvR	SPV_1824	ptvC,ptvB,ptvA,ptvR | SPV_1824	1.58E-01	0.03325374	1.00E+00	1.81E-01	0.01701933	1.00E+00	3.39E-01	-2.12E-01	Neutral	NE-NE
18.7231752	1.04E-01	0.3432141	1.00E+00	1.00E+00	sgRNA33	sgRNA678	ptvC,ptvB,ptvA,ptvR	SPV_1827,SPV_2426	ptvC,ptvB,ptvA,ptvR | SPV_1827,SPV_2426	1.58E-01	0.03325374	1.00E+00	1.58E-01	0.02905743	1.00E+00	3.16E-01	-2.12E-01	Neutral	NE-NE
8.677001	6.27E-01	0.4028978	1.00E+00	1.00E+00	sgRNA33	sgRNA679	ptvC,ptvB,ptvA,ptvR	bguR	ptvC,ptvB,ptvA,ptvR | bguR	1.58E-01	0.03325374	1.00E+00	-1.85E-01	0.0354112	1.00E+00	-2.71E-02	6.54E-01	Neutral	NE-NE
41.52263121	4.38E-01	0.2076971	1.00E+00	1.00E+00	sgRNA33	sgRNA68	ptvC,ptvB,ptvA,ptvR	SPV_0173	ptvC,ptvB,ptvA,ptvR | SPV_0173	1.58E-01	0.03325374	1.00E+00	2.24E-01	0.02185808	1.00E+00	3.82E-01	5.61E-02	Neutral	NE-NE
11.72328385	7.97E-01	0.4096476	1.00E+00	1.00E+00	sgRNA33	sgRNA680	ptvC,ptvB,ptvA,ptvR	bguA,bguD,bguB,bguC	ptvC,ptvB,ptvA,ptvR | bguA,bguD,bguB,bguC	1.58E-01	0.03325374	1.00E+00	3.03E-01	0.03119916	1.00E+00	4.61E-01	3.36E-01	Neutral	NE-NE
24.11968969	-2.07E-01	0.2514399	1.00E+00	1.00E+00	sgRNA33	sgRNA681	ptvC,ptvB,ptvA,ptvR	adhE	ptvC,ptvB,ptvA,ptvR | adhE	1.58E-01	0.03325374	1.00E+00	-9.88E-02	0.05470131	1.00E+00	5.91E-02	-2.66E-01	Neutral	NE-NE
14.31851608	-1.38E-01	0.3576111	1.00E+00	1.00E+00	sgRNA33	sgRNA682	ptvC,ptvB,ptvA,ptvR	yajC	ptvC,ptvB,ptvA,ptvR | yajC	1.58E-01	0.03325374	1.00E+00	7.85E-02	0.05859933	1.00E+00	2.36E-01	-3.75E-01	Neutral	NE-NE
15.38050181	-2.97E+00	0.4726345	7.20E-06	1.74E-05	sgRNA33	sgRNA683	ptvC,ptvB,ptvA,ptvR	yajC,ulaH	ptvC,ptvB,ptvA,ptvR | yajC,ulaH	1.58E-01	0.03325374	1.00E+00	-2.73E+00	0.24614196	4.68E-13	-2.57E+00	-3.98E-01	Neutral	NE-E
17.69086875	7.36E-01	0.2954115	1.00E+00	1.00E+00	sgRNA33	sgRNA684	ptvC,ptvB,ptvA,ptvR	ulaG,ulaR	ptvC,ptvB,ptvA,ptvR | ulaG,ulaR	1.58E-01	0.03325374	1.00E+00	2.39E-01	0.02279969	1.00E+00	3.96E-01	3.39E-01	Neutral	NE-NE
16.26632436	-7.64E+00	1.2992958	2.04E-13	1.38E-12	sgRNA33	sgRNA685	ptvC,ptvB,ptvA,ptvR	rnpA	ptvC,ptvB,ptvA,ptvR | rnpA	1.58E-01	0.03325374	1.00E+00	-6.94E+00	0.29166198	3.29E-94	-6.78E+00	-8.62E-01	Neutral	NE-E
23.51216853	-1.41E-01	0.2700083	1.00E+00	1.00E+00	sgRNA33	sgRNA686	ptvC,ptvB,ptvA,ptvR	ackA	ptvC,ptvB,ptvA,ptvR | ackA	1.58E-01	0.03325374	1.00E+00	-7.06E-01	0.03111832	1.00E+00	-5.48E-01	4.07E-01	Neutral	NE-NE
69.89511544	4.00E-01	0.1713968	1.00E+00	1.00E+00	sgRNA33	sgRNA687	ptvC,ptvB,ptvA,ptvR	SPV_1854	ptvC,ptvB,ptvA,ptvR | SPV_1854	1.58E-01	0.03325374	1.00E+00	6.64E-02	0.03633028	1.00E+00	2.24E-01	1.76E-01	Neutral	NE-NE
14.35031645	1.04E-01	0.3166428	1.00E+00	1.00E+00	sgRNA33	sgRNA688	ptvC,ptvB,ptvA,ptvR	SPV_2427,comGG,comGF,comGE,comGD,comGC,comGB,comGA	ptvC,ptvB,ptvA,ptvR | SPV_2427,comGG,comGF,comGE,comGD,comGC,comGB,comGA	1.58E-01	0.03325374	1.00E+00	2.23E-01	0.03926498	1.00E+00	3.81E-01	-2.78E-01	Neutral	NE-NE
28.69474426	8.90E-01	0.3257857	1.00E+00	1.00E+00	sgRNA33	sgRNA689	ptvC,ptvB,ptvA,ptvR	SPV_1864	ptvC,ptvB,ptvA,ptvR | SPV_1864	1.58E-01	0.03325374	1.00E+00	1.26E-01	0.02377853	1.00E+00	2.84E-01	6.05E-01	Neutral	NE-NE
1.54135189	-5.05E+00	2.8396241	1.56E-02	3.29E-02	sgRNA33	sgRNA69	ptvC,ptvB,ptvA,ptvR	SPV_0174,corA1	ptvC,ptvB,ptvA,ptvR | SPV_0174,corA1	1.58E-01	0.03325374	1.00E+00	-5.73E+00	0.29909936	1.39E-58	-5.58E+00	5.26E-01	Neutral	NE-E
15.89342123	3.30E-01	0.3079228	1.00E+00	1.00E+00	sgRNA33	sgRNA690	ptvC,ptvB,ptvA,ptvR	adh	ptvC,ptvB,ptvA,ptvR | adh	1.58E-01	0.03325374	1.00E+00	2.08E-01	0.01924985	1.00E+00	3.66E-01	-3.56E-02	Neutral	NE-NE
17.41252188	4.10E-01	0.3147662	1.00E+00	1.00E+00	sgRNA33	sgRNA691	ptvC,ptvB,ptvA,ptvR	nagA	ptvC,ptvB,ptvA,ptvR | nagA	1.58E-01	0.03325374	1.00E+00	1.70E-01	0.03102309	1.00E+00	3.28E-01	8.28E-02	Neutral	NE-NE
19.4855641	4.67E-01	0.2882195	1.00E+00	1.00E+00	sgRNA33	sgRNA692	ptvC,ptvB,ptvA,ptvR	adr	ptvC,ptvB,ptvA,ptvR | adr	1.58E-01	0.03325374	1.00E+00	1.66E-01	0.02318287	1.00E+00	3.24E-01	1.43E-01	Neutral	NE-NE
15.01198459	7.77E-01	0.3199713	1.00E+00	1.00E+00	sgRNA33	sgRNA693	ptvC,ptvB,ptvA,ptvR	SPV_1869	ptvC,ptvB,ptvA,ptvR | SPV_1869	1.58E-01	0.03325374	1.00E+00	2.02E-01	0.05078712	1.00E+00	3.59E-01	4.17E-01	Neutral	NE-NE
44.95646564	3.68E-01	0.2054809	1.00E+00	1.00E+00	sgRNA33	sgRNA694	ptvC,ptvB,ptvA,ptvR	pcp2	ptvC,ptvB,ptvA,ptvR | pcp2	1.58E-01	0.03325374	1.00E+00	2.03E-01	0.02500867	1.00E+00	3.60E-01	7.54E-03	Neutral	NE-NE
37.59793777	6.09E-01	0.2943021	1.00E+00	1.00E+00	sgRNA33	sgRNA695	ptvC,ptvB,ptvA,ptvR	pcp2,SPV_1871,SPV_1872,SPV_2431	ptvC,ptvB,ptvA,ptvR | pcp2,SPV_1871,SPV_1872,SPV_2431	1.58E-01	0.03325374	1.00E+00	1.35E-01	0.01733911	1.00E+00	2.93E-01	3.16E-01	Neutral	NE-NE
21.82595965	4.24E-01	0.3046185	1.00E+00	1.00E+00	sgRNA33	sgRNA696	ptvC,ptvB,ptvA,ptvR	SPV_1874	ptvC,ptvB,ptvA,ptvR | SPV_1874	1.58E-01	0.03325374	1.00E+00	3.03E-01	0.07044363	1.00E+00	4.61E-01	-3.76E-02	Neutral	NE-NE
12.27572027	-4.57E-01	0.3367817	1.00E+00	1.00E+00	sgRNA33	sgRNA697	ptvC,ptvB,ptvA,ptvR	thrC	ptvC,ptvB,ptvA,ptvR | thrC	1.58E-01	0.03325374	1.00E+00	-5.34E-01	0.06074293	1.00E+00	-3.76E-01	-8.08E-02	Neutral	NE-NE
17.08266391	6.35E-01	0.3449446	1.00E+00	1.00E+00	sgRNA33	sgRNA698	ptvC,ptvB,ptvA,ptvR	SPV_1878	ptvC,ptvB,ptvA,ptvR | SPV_1878	1.58E-01	0.03325374	1.00E+00	2.56E-01	0.01782985	1.00E+00	4.13E-01	2.21E-01	Neutral	NE-NE
7.84465316	-3.57E+00	0.6407915	1.35E-05	3.21E-05	sgRNA33	sgRNA699	ptvC,ptvB,ptvA,ptvR	tRNA-Leu-6	ptvC,ptvB,ptvA,ptvR | tRNA-Leu-6	1.58E-01	0.03325374	1.00E+00	-4.04E+00	0.39988518	1.02E-16	-3.88E+00	3.11E-01	Neutral	NE-E
22.7558411	4.92E-01	0.2896075	1.00E+00	1.00E+00	sgRNA33	sgRNA70	ptvC,ptvB,ptvA,ptvR	uvrA,ypdF	ptvC,ptvB,ptvA,ptvR | uvrA,ypdF	1.58E-01	0.03325374	1.00E+00	1.63E-01	0.08827281	1.00E+00	3.21E-01	1.71E-01	Neutral	NE-NE
4.41570801	-4.71E+00	1.0961552	4.17E-05	9.71E-05	sgRNA33	sgRNA700	ptvC,ptvB,ptvA,ptvR	tRNA-Leu-6,tRNA-Gln-2,tRNA-His-1	ptvC,ptvB,ptvA,ptvR | tRNA-Leu-6,tRNA-Gln-2,tRNA-His-1	1.58E-01	0.03325374	1.00E+00	-7.08E+00	0.32614661	3.93E-80	-6.92E+00	2.22E+00	Neutral	NE-E
18.4773986	-1.01E+01	2.9761916	7.08E-16	1.16E-14	sgRNA33	sgRNA701	ptvC,ptvB,ptvA,ptvR	gltX	ptvC,ptvB,ptvA,ptvR | gltX	1.58E-01	0.03325374	1.00E+00	-7.83E+00	0.33273148	3.07E-95	-7.67E+00	-2.46E+00	Neutral	NE-E
13.94679058	-9.70E+00	2.9085485	3.14E-14	2.73E-13	sgRNA33	sgRNA702	ptvC,ptvB,ptvA,ptvR	pgi	ptvC,ptvB,ptvA,ptvR | pgi	1.58E-01	0.03325374	1.00E+00	-7.49E+00	0.22360273	6.24E-185	-7.34E+00	-2.36E+00	Neutral	NE-E
25.96680161	2.30E-01	0.286117	1.00E+00	1.00E+00	sgRNA33	sgRNA703	ptvC,ptvB,ptvA,ptvR	SPV_1898,SPV_1899	ptvC,ptvB,ptvA,ptvR | SPV_1898,SPV_1899	1.58E-01	0.03325374	1.00E+00	1.67E-01	0.01922177	1.00E+00	3.25E-01	-9.49E-02	Neutral	NE-NE
24.55762304	5.54E-01	0.3150326	1.00E+00	1.00E+00	sgRNA33	sgRNA704	ptvC,ptvB,ptvA,ptvR	patA	ptvC,ptvB,ptvA,ptvR | patA	1.58E-01	0.03325374	1.00E+00	1.90E-01	0.02758615	1.00E+00	3.48E-01	2.06E-01	Neutral	NE-NE
19.8711977	-1.03E+01	2.9798724	1.74E-16	3.77E-15	sgRNA33	sgRNA705	ptvC,ptvB,ptvA,ptvR	argR1	ptvC,ptvB,ptvA,ptvR | argR1	1.58E-01	0.03325374	1.00E+00	-7.13E+00	0.38734763	3.92E-60	-6.97E+00	-3.36E+00	Neutral	NE-E
12.19624689	3.04E-02	0.3572365	1.00E+00	1.00E+00	sgRNA33	sgRNA706	ptvC,ptvB,ptvA,ptvR	argS	ptvC,ptvB,ptvA,ptvR | argS	1.58E-01	0.03325374	1.00E+00	-3.08E-01	0.07956621	1.00E+00	-1.51E-01	1.81E-01	Neutral	NE-NE
24.03845576	5.53E-01	0.2956493	1.00E+00	1.00E+00	sgRNA33	sgRNA707	ptvC,ptvB,ptvA,ptvR	pnpR,pnpS	ptvC,ptvB,ptvA,ptvR | pnpR,pnpS	1.58E-01	0.03325374	1.00E+00	1.96E-01	0.02120631	1.00E+00	3.54E-01	1.99E-01	Neutral	NE-NE
6.95206286	-3.67E+00	0.6984608	2.46E-05	5.79E-05	sgRNA33	sgRNA708	ptvC,ptvB,ptvA,ptvR	gpsA,galU	ptvC,ptvB,ptvA,ptvR | gpsA,galU	1.58E-01	0.03325374	1.00E+00	-3.41E+00	0.27933209	4.20E-19	-3.25E+00	-4.24E-01	Neutral	NE-E
26.57058217	4.31E-01	0.2597347	1.00E+00	1.00E+00	sgRNA33	sgRNA709	ptvC,ptvB,ptvA,ptvR	dapD	ptvC,ptvB,ptvA,ptvR | dapD	1.58E-01	0.03325374	1.00E+00	1.73E-01	0.02975482	1.00E+00	3.31E-01	1.00E-01	Neutral	NE-NE
33.27494446	-1.32E+00	0.2184673	1.05E-01	2.15E-01	sgRNA33	sgRNA71	ptvC,ptvB,ptvA,ptvR	spxA2	ptvC,ptvB,ptvA,ptvR | spxA2	1.58E-01	0.03325374	1.00E+00	-1.58E+00	0.07816538	2.52E-13	-1.42E+00	1.03E-01	Neutral	NE-E
32.34887563	3.57E-01	0.2385718	1.00E+00	1.00E+00	sgRNA33	sgRNA710	ptvC,ptvB,ptvA,ptvR	srf-25	ptvC,ptvB,ptvA,ptvR | srf-25	1.58E-01	0.03325374	1.00E+00	2.66E-01	0.03195841	1.00E+00	4.24E-01	-6.66E-02	Neutral	NE-NE
48.18803968	7.76E-01	0.2343053	1.00E+00	1.00E+00	sgRNA33	sgRNA711	ptvC,ptvB,ptvA,ptvR	SPV_1924	ptvC,ptvB,ptvA,ptvR | SPV_1924	1.58E-01	0.03325374	1.00E+00	2.04E-01	0.01870193	1.00E+00	3.62E-01	4.15E-01	Neutral	NE-NE
19.55854488	1.51E-01	0.2823809	1.00E+00	1.00E+00	sgRNA33	sgRNA712	ptvC,ptvB,ptvA,ptvR	pbp1b	ptvC,ptvB,ptvA,ptvR | pbp1b	1.58E-01	0.03325374	1.00E+00	-2.77E-02	0.05560408	1.00E+00	1.30E-01	2.09E-02	Neutral	NE-NE
17.0328266	4.88E-01	0.3245797	1.00E+00	1.00E+00	sgRNA33	sgRNA713	ptvC,ptvB,ptvA,ptvR	tyrS	ptvC,ptvB,ptvA,ptvR | tyrS	1.58E-01	0.03325374	1.00E+00	4.51E-02	0.03901237	1.00E+00	2.03E-01	2.85E-01	Neutral	NE-NE
34.59444388	4.01E-01	0.2202855	1.00E+00	1.00E+00	sgRNA33	sgRNA714	ptvC,ptvB,ptvA,ptvR	ctpC,SPV_1928	ptvC,ptvB,ptvA,ptvR | ctpC,SPV_1928	1.58E-01	0.03325374	1.00E+00	2.15E-01	0.02049204	1.00E+00	3.73E-01	2.85E-02	Neutral	NE-NE
10.45932414	7.03E-01	0.5111243	1.00E+00	1.00E+00	sgRNA33	sgRNA715	ptvC,ptvB,ptvA,ptvR	rrmA	ptvC,ptvB,ptvA,ptvR | rrmA	1.58E-01	0.03325374	1.00E+00	1.60E-01	0.02595689	1.00E+00	3.18E-01	3.85E-01	Neutral	NE-NE
12.09878733	2.81E-01	0.3664366	1.00E+00	1.00E+00	sgRNA33	sgRNA716	ptvC,ptvB,ptvA,ptvR	malP,malQ	ptvC,ptvB,ptvA,ptvR | malP,malQ	1.58E-01	0.03325374	1.00E+00	-3.50E-02	0.02466819	1.00E+00	1.23E-01	1.58E-01	Neutral	NE-NE
35.51265041	9.25E-01	0.2558378	1.00E+00	1.00E+00	sgRNA33	sgRNA717	ptvC,ptvB,ptvA,ptvR	malX	ptvC,ptvB,ptvA,ptvR | malX	1.58E-01	0.03325374	1.00E+00	2.56E-01	0.03509363	1.00E+00	4.14E-01	5.11E-01	Neutral	NE-NE
18.528987	7.00E-02	0.2823356	1.00E+00	1.00E+00	sgRNA33	sgRNA718	ptvC,ptvB,ptvA,ptvR	malA,malR	ptvC,ptvB,ptvA,ptvR | malA,malR	1.58E-01	0.03325374	1.00E+00	-2.54E-01	0.06371722	1.00E+00	-9.59E-02	1.66E-01	Neutral	NE-NE
5.86037222	-6.00E+00	1.3548602	3.12E-07	8.11E-07	sgRNA33	sgRNA719	ptvC,ptvB,ptvA,ptvR	SPV_1940,aspS	ptvC,ptvB,ptvA,ptvR | SPV_1940,aspS	1.58E-01	0.03325374	1.00E+00	-8.29E+00	0.31207865	2.95E-121	-8.13E+00	2.13E+00	Neutral	NE-E
22.25413467	-1.48E-02	0.2887126	1.00E+00	1.00E+00	sgRNA33	sgRNA72	ptvC,ptvB,ptvA,ptvR	SPV_0180,yqgF,SPV_0182	ptvC,ptvB,ptvA,ptvR | SPV_0180,yqgF,SPV_0182	1.58E-01	0.03325374	1.00E+00	-4.72E-01	0.0209665	1.00E+00	-3.14E-01	2.99E-01	Neutral	NE-NE
14.85756746	6.31E-01	0.322247	1.00E+00	1.00E+00	sgRNA33	sgRNA720	ptvC,ptvB,ptvA,ptvR	SPV_1943	ptvC,ptvB,ptvA,ptvR | SPV_1943	1.58E-01	0.03325374	1.00E+00	4.66E-02	0.02810343	1.00E+00	2.04E-01	4.27E-01	Neutral	NE-NE
17.32842601	7.29E-01	0.4111666	1.00E+00	1.00E+00	sgRNA33	sgRNA721	ptvC,ptvB,ptvA,ptvR	SPV_1948	ptvC,ptvB,ptvA,ptvR | SPV_1948	1.58E-01	0.03325374	1.00E+00	2.22E-01	0.01899114	1.00E+00	3.80E-01	3.49E-01	Neutral	NE-NE
14.09038963	-7.50E+00	1.3081415	3.07E-12	1.53E-11	sgRNA33	sgRNA722	ptvC,ptvB,ptvA,ptvR	hisS	ptvC,ptvB,ptvA,ptvR | hisS	1.58E-01	0.03325374	1.00E+00	-7.22E+00	0.35433247	4.35E-73	-7.06E+00	-4.38E-01	Neutral	NE-E
21.99869687	5.04E-01	0.2776253	1.00E+00	1.00E+00	sgRNA33	sgRNA723	ptvC,ptvB,ptvA,ptvR	SPV_1951	ptvC,ptvB,ptvA,ptvR | SPV_1951	1.58E-01	0.03325374	1.00E+00	1.63E-01	0.0207838	1.00E+00	3.21E-01	1.83E-01	Neutral	NE-NE
15.98097751	-1.16E-01	0.3434505	1.00E+00	1.00E+00	sgRNA33	sgRNA724	ptvC,ptvB,ptvA,ptvR	rgg	ptvC,ptvB,ptvA,ptvR | rgg	1.58E-01	0.03325374	1.00E+00	2.25E-01	0.04963844	1.00E+00	3.83E-01	-4.99E-01	Neutral	NE-NE
25.02361787	1.86E-01	0.2692384	1.00E+00	1.00E+00	sgRNA33	sgRNA725	ptvC,ptvB,ptvA,ptvR	SPV_1954	ptvC,ptvB,ptvA,ptvR | SPV_1954	1.58E-01	0.03325374	1.00E+00	2.50E-01	0.04566077	1.00E+00	4.07E-01	-2.21E-01	Neutral	NE-NE
35.33705656	7.62E-01	0.2991737	1.00E+00	1.00E+00	sgRNA33	sgRNA726	ptvC,ptvB,ptvA,ptvR	ilvD	ptvC,ptvB,ptvA,ptvR | ilvD	1.58E-01	0.03325374	1.00E+00	2.02E-01	0.03015351	1.00E+00	3.60E-01	4.03E-01	Neutral	NE-NE
15.85294254	-3.44E-02	0.3120868	1.00E+00	1.00E+00	sgRNA33	sgRNA727	ptvC,ptvB,ptvA,ptvR	SPV_1962,SPV_2438	ptvC,ptvB,ptvA,ptvR | SPV_1962,SPV_2438	1.58E-01	0.03325374	1.00E+00	2.09E-01	0.02115291	1.00E+00	3.67E-01	-4.01E-01	Neutral	NE-NE
4.25966947	-7.57E+00	2.7147363	5.74E-07	1.47E-06	sgRNA33	sgRNA728	ptvC,ptvB,ptvA,ptvR	rpmF,rpmG3	ptvC,ptvB,ptvA,ptvR | rpmF,rpmG3	1.58E-01	0.03325374	1.00E+00	-5.92E+00	0.20029436	5.11E-134	-5.76E+00	-1.81E+00	Neutral	NE-E
13.05767069	8.82E-01	0.3604345	1.00E+00	1.00E+00	sgRNA33	sgRNA729	ptvC,ptvB,ptvA,ptvR	cbpN	ptvC,ptvB,ptvA,ptvR | cbpN	1.58E-01	0.03325374	1.00E+00	1.77E-01	0.02620798	1.00E+00	3.35E-01	5.47E-01	Neutral	NE-NE
14.69718749	5.99E-01	0.3082987	1.00E+00	1.00E+00	sgRNA33	sgRNA73	ptvC,ptvB,ptvA,ptvR	SPV_0184	ptvC,ptvB,ptvA,ptvR | SPV_0184	1.58E-01	0.03325374	1.00E+00	4.77E-03	0.03214254	1.00E+00	1.63E-01	4.37E-01	Neutral	NE-NE
33.57331027	2.92E-01	0.2469735	1.00E+00	1.00E+00	sgRNA33	sgRNA730	ptvC,ptvB,ptvA,ptvR	SPV_2439,SPV_1969,SPV_1970,SPV_1971,SPV_1972	ptvC,ptvB,ptvA,ptvR | SPV_2439,SPV_1969,SPV_1970,SPV_1971,SPV_1972	1.58E-01	0.03325374	1.00E+00	2.41E-01	0.03982943	1.00E+00	3.99E-01	-1.06E-01	Neutral	NE-NE
27.22346991	1.86E-01	0.2415593	1.00E+00	1.00E+00	sgRNA33	sgRNA731	ptvC,ptvB,ptvA,ptvR	SPV_1974,SPV_2441	ptvC,ptvB,ptvA,ptvR | SPV_1974,SPV_2441	1.58E-01	0.03325374	1.00E+00	1.89E-01	0.01735674	1.00E+00	3.46E-01	-1.60E-01	Neutral	NE-NE
44.7153286	2.62E-01	0.198838	1.00E+00	1.00E+00	sgRNA33	sgRNA732	ptvC,ptvB,ptvA,ptvR	srf-26,arcA	ptvC,ptvB,ptvA,ptvR | srf-26,arcA	1.58E-01	0.03325374	1.00E+00	1.62E-01	0.01980252	1.00E+00	3.20E-01	-5.76E-02	Neutral	NE-NE
15.67393083	1.13E+00	0.4719743	5.42E-01	1.00E+00	sgRNA33	sgRNA733	ptvC,ptvB,ptvA,ptvR	ybbK	ptvC,ptvB,ptvA,ptvR | ybbK	1.58E-01	0.03325374	1.00E+00	1.73E-01	0.01905755	1.00E+00	3.31E-01	7.99E-01	Neutral	NE-NE
49.53640025	4.07E-01	0.230207	1.00E+00	1.00E+00	sgRNA33	sgRNA734	ptvC,ptvB,ptvA,ptvR	adh2,fucI,fucL,fucY,SPV_1989,SPV_1990,SPV_1991,SPV_1992,fucU,fucA,fucK	ptvC,ptvB,ptvA,ptvR | adh2,fucI,fucL,fucY,SPV_1989,SPV_1990,SPV_1991,SPV_1992,fucU,fucA,fucK	1.58E-01	0.03325374	1.00E+00	1.45E-01	0.03645913	1.00E+00	3.03E-01	1.04E-01	Neutral	NE-NE
25.60312961	1.01E+00	0.4449203	7.48E-01	1.00E+00	sgRNA33	sgRNA735	ptvC,ptvB,ptvA,ptvR	fucR	ptvC,ptvB,ptvA,ptvR | fucR	1.58E-01	0.03325374	1.00E+00	1.84E-01	0.02730521	1.00E+00	3.42E-01	6.66E-01	Neutral	NE-NE
27.71845206	7.33E-01	0.3473381	1.00E+00	1.00E+00	sgRNA33	sgRNA736	ptvC,ptvB,ptvA,ptvR	SPV_2448	ptvC,ptvB,ptvA,ptvR | SPV_2448	1.58E-01	0.03325374	1.00E+00	1.52E-01	0.02129289	1.00E+00	3.10E-01	4.23E-01	Neutral	NE-NE
15.33949706	-1.26E+00	0.3622137	3.38E-01	6.73E-01	sgRNA33	sgRNA737	ptvC,ptvB,ptvA,ptvR	srf-27,srf-28	ptvC,ptvB,ptvA,ptvR | srf-27,srf-28	1.58E-01	0.03325374	1.00E+00	-1.75E+00	0.29480248	1.43E-02	-1.60E+00	3.39E-01	Neutral	NE-E
31.82214613	2.74E-01	0.2283181	1.00E+00	1.00E+00	sgRNA33	sgRNA738	ptvC,ptvB,ptvA,ptvR	SPV_2450	ptvC,ptvB,ptvA,ptvR | SPV_2450	1.58E-01	0.03325374	1.00E+00	1.43E-01	0.03847242	1.00E+00	3.01E-01	-2.68E-02	Neutral	NE-NE
36.87951602	1.81E-01	0.190305	1.00E+00	1.00E+00	sgRNA33	sgRNA739	ptvC,ptvB,ptvA,ptvR	srf-28	ptvC,ptvB,ptvA,ptvR | srf-28	1.58E-01	0.03325374	1.00E+00	-7.58E-01	0.20574726	1.00E+00	-6.00E-01	7.82E-01	Neutral	NE-NE
6.70162207	3.45E-01	0.4410636	1.00E+00	1.00E+00	sgRNA33	sgRNA74	ptvC,ptvB,ptvA,ptvR	cls	ptvC,ptvB,ptvA,ptvR | cls	1.58E-01	0.03325374	1.00E+00	2.37E-01	0.03735418	1.00E+00	3.95E-01	-5.04E-02	Neutral	NE-NE
18.44177619	-3.33E-01	0.3455756	1.00E+00	1.00E+00	sgRNA33	sgRNA740	ptvC,ptvB,ptvA,ptvR	adcA,adcB,adcC,adcR	ptvC,ptvB,ptvA,ptvR | adcA,adcB,adcC,adcR	1.58E-01	0.03325374	1.00E+00	-1.00E+00	0.0979904	1.00E+00	-8.42E-01	5.09E-01	Neutral	NE-NE
29.10054216	4.42E-01	0.2618094	1.00E+00	1.00E+00	sgRNA33	sgRNA741	ptvC,ptvB,ptvA,ptvR	SPV_2006	ptvC,ptvB,ptvA,ptvR | SPV_2006	1.58E-01	0.03325374	1.00E+00	2.16E-01	0.02666613	1.00E+00	3.74E-01	6.77E-02	Neutral	NE-NE
42.48219596	1.85E-01	0.24648	1.00E+00	1.00E+00	sgRNA33	sgRNA742	ptvC,ptvB,ptvA,ptvR	SPV_2007	ptvC,ptvB,ptvA,ptvR | SPV_2007	1.58E-01	0.03325374	1.00E+00	1.42E-01	0.02948752	1.00E+00	3.00E-01	-1.15E-01	Neutral	NE-NE
22.71537848	3.82E-01	0.262171	1.00E+00	1.00E+00	sgRNA33	sgRNA743	ptvC,ptvB,ptvA,ptvR	SPV_2010,glpF,glpO,glpK	ptvC,ptvB,ptvA,ptvR | SPV_2010,glpF,glpO,glpK	1.58E-01	0.03325374	1.00E+00	2.45E-01	0.02704777	1.00E+00	4.03E-01	-2.04E-02	Neutral	NE-NE
23.28441356	1.56E-01	0.2382838	1.00E+00	1.00E+00	sgRNA33	sgRNA744	ptvC,ptvB,ptvA,ptvR	SPV_2010,glpF,glpO,glpK,SPV_2014	ptvC,ptvB,ptvA,ptvR | SPV_2010,glpF,glpO,glpK,SPV_2014	1.58E-01	0.03325374	1.00E+00	2.29E-01	0.02166273	1.00E+00	3.86E-01	-2.31E-01	Neutral	NE-NE
9.66346638	-6.70E-01	0.4544346	1.00E+00	1.00E+00	sgRNA33	sgRNA745	ptvC,ptvB,ptvA,ptvR	hslO,SPV_2016	ptvC,ptvB,ptvA,ptvR | hslO,SPV_2016	1.58E-01	0.03325374	1.00E+00	-1.28E+00	0.10283181	1.74E-02	-1.12E+00	4.51E-01	Neutral	NE-E
34.05459813	4.57E-01	0.2463034	1.00E+00	1.00E+00	sgRNA33	sgRNA746	ptvC,ptvB,ptvA,ptvR	cbpA,SPV_2018	ptvC,ptvB,ptvA,ptvR | cbpA,SPV_2018	1.58E-01	0.03325374	1.00E+00	1.38E-01	0.04409986	1.00E+00	2.96E-01	1.61E-01	Neutral	NE-NE
29.00153393	-1.54E-01	0.2684962	1.00E+00	1.00E+00	sgRNA33	sgRNA747	ptvC,ptvB,ptvA,ptvR	clpC,ctsR	ptvC,ptvB,ptvA,ptvR | clpC,ctsR	1.58E-01	0.03325374	1.00E+00	-2.47E-01	0.03599606	1.00E+00	-8.89E-02	-6.53E-02	Neutral	NE-NE
25.81307193	2.75E-01	0.2469719	1.00E+00	1.00E+00	sgRNA33	sgRNA748	ptvC,ptvB,ptvA,ptvR	thiZ,thiY,thiX,SPV_2027	ptvC,ptvB,ptvA,ptvR | thiZ,thiY,thiX,SPV_2027	1.58E-01	0.03325374	1.00E+00	1.29E-01	0.03012052	1.00E+00	2.86E-01	-1.19E-02	Neutral	NE-NE
50.62237365	6.29E-01	0.2772238	1.00E+00	1.00E+00	sgRNA33	sgRNA749	ptvC,ptvB,ptvA,ptvR	cbpD,cbpD,srf-29	ptvC,ptvB,ptvA,ptvR | cbpD,cbpD,srf-29	1.58E-01	0.03325374	1.00E+00	1.32E-01	0.02293603	1.00E+00	2.90E-01	3.39E-01	Neutral	NE-NE
25.65701946	4.83E-01	0.3230309	1.00E+00	1.00E+00	sgRNA33	sgRNA75	ptvC,ptvB,ptvA,ptvR	SPV_2121,SPV_0186	ptvC,ptvB,ptvA,ptvR | SPV_2121,SPV_0186	1.58E-01	0.03325374	1.00E+00	3.07E-01	0.05071809	1.00E+00	4.65E-01	1.81E-02	Neutral	NE-NE
8.87998473	-3.87E+00	0.6150503	7.69E-07	1.95E-06	sgRNA33	sgRNA750	ptvC,ptvB,ptvA,ptvR	SPV_2029	ptvC,ptvB,ptvA,ptvR | SPV_2029	1.58E-01	0.03325374	1.00E+00	-4.18E+00	0.0940449	7.85E-249	-4.02E+00	1.48E-01	Neutral	NE-E
4.10786319	-5.70E+00	1.4467597	3.96E-05	9.24E-05	sgRNA33	sgRNA751	ptvC,ptvB,ptvA,ptvR	rplI,pde1	ptvC,ptvB,ptvA,ptvR | rplI,pde1	1.58E-01	0.03325374	1.00E+00	-8.50E+00	0.29387645	1.09E-142	-8.35E+00	2.65E+00	Neutral	NE-E
23.36077826	6.15E-01	0.2823358	1.00E+00	1.00E+00	sgRNA33	sgRNA752	ptvC,ptvB,ptvA,ptvR	hpf	ptvC,ptvB,ptvA,ptvR | hpf	1.58E-01	0.03325374	1.00E+00	8.42E-02	0.02517694	1.00E+00	2.42E-01	3.73E-01	Neutral	NE-NE
33.44459519	1.13E+00	0.3748181	5.57E-01	1.00E+00	sgRNA33	sgRNA753	ptvC,ptvB,ptvA,ptvR	comFC,comFA	ptvC,ptvB,ptvA,ptvR | comFC,comFA	1.58E-01	0.03325374	1.00E+00	1.92E-01	0.0185161	1.00E+00	3.49E-01	7.76E-01	Neutral	NE-NE
15.5228761	1.46E+00	0.3758553	1.37E-01	2.78E-01	sgRNA33	sgRNA754	ptvC,ptvB,ptvA,ptvR	SPV_2036	ptvC,ptvB,ptvA,ptvR | SPV_2036	1.58E-01	0.03325374	1.00E+00	1.70E-01	0.03383784	1.00E+00	3.28E-01	1.14E+00	Positive	NE-NE
12.74956256	7.34E-01	0.3867485	1.00E+00	1.00E+00	sgRNA33	sgRNA755	ptvC,ptvB,ptvA,ptvR	cysK	ptvC,ptvB,ptvA,ptvR | cysK	1.58E-01	0.03325374	1.00E+00	1.58E-01	0.02693669	1.00E+00	3.15E-01	4.19E-01	Neutral	NE-NE
15.6196786	-9.76E+00	2.9131391	6.77E-15	7.48E-14	sgRNA33	sgRNA756	ptvC,ptvB,ptvA,ptvR	rpsB,srf-30	ptvC,ptvB,ptvA,ptvR | rpsB,srf-30	1.58E-01	0.03325374	1.00E+00	-8.51E+00	0.33566525	7.04E-112	-8.35E+00	-1.41E+00	Neutral	NE-E
13.48381576	-6.54E+00	0.9936484	1.13E-10	4.18E-10	sgRNA33	sgRNA757	ptvC,ptvB,ptvA,ptvR	pcsB	ptvC,ptvB,ptvA,ptvR | pcsB	1.58E-01	0.03325374	1.00E+00	-7.21E+00	0.35219059	3.68E-74	-7.05E+00	5.12E-01	Neutral	NE-E
27.15988145	3.31E-02	0.2379005	1.00E+00	1.00E+00	sgRNA33	sgRNA758	ptvC,ptvB,ptvA,ptvR	pgsA,rodZ,SPV_2051,SPV_2052	ptvC,ptvB,ptvA,ptvR | pgsA,rodZ,SPV_2051,SPV_2052	1.58E-01	0.03325374	1.00E+00	-3.66E-01	0.05260424	1.00E+00	-2.08E-01	2.41E-01	Neutral	NE-NE
14.5846292	-5.44E-01	0.39802	1.00E+00	1.00E+00	sgRNA33	sgRNA759	ptvC,ptvB,ptvA,ptvR	SPV_2053,recF	ptvC,ptvB,ptvA,ptvR | SPV_2053,recF	1.58E-01	0.03325374	1.00E+00	-5.68E-01	0.0342408	1.00E+00	-4.10E-01	-1.34E-01	Neutral	NE-NE
29.75812203	6.40E-01	0.2539693	1.00E+00	1.00E+00	sgRNA33	sgRNA76	ptvC,ptvB,ptvA,ptvR	SPV_0186	ptvC,ptvB,ptvA,ptvR | SPV_0186	1.58E-01	0.03325374	1.00E+00	1.82E-01	0.03101964	1.00E+00	3.40E-01	3.01E-01	Neutral	NE-NE
12.66446015	-3.40E+00	0.6676897	2.09E-05	4.92E-05	sgRNA33	sgRNA760	ptvC,ptvB,ptvA,ptvR	guaB	ptvC,ptvB,ptvA,ptvR | guaB	1.58E-01	0.03325374	1.00E+00	-4.35E+00	1.31424482	5.92E-06	-4.19E+00	7.94E-01	Neutral	NE-E
4.39951218	-7.73E+00	2.757782	1.08E-06	2.71E-06	sgRNA33	sgRNA761	ptvC,ptvB,ptvA,ptvR	trpS	ptvC,ptvB,ptvA,ptvR | trpS	1.58E-01	0.03325374	1.00E+00	-7.47E+00	0.37630387	7.35E-68	-7.31E+00	-4.15E-01	Neutral	NE-E
25.86893914	4.48E-02	0.3027612	1.00E+00	1.00E+00	sgRNA33	sgRNA762	ptvC,ptvB,ptvA,ptvR	SPV_2057	ptvC,ptvB,ptvA,ptvR | SPV_2057	1.58E-01	0.03325374	1.00E+00	1.28E-01	0.04276526	1.00E+00	2.86E-01	-2.41E-01	Neutral	NE-NE
22.09288641	4.95E-01	0.2735156	1.00E+00	1.00E+00	sgRNA33	sgRNA763	ptvC,ptvB,ptvA,ptvR	pipR	ptvC,ptvB,ptvA,ptvR | pipR	1.58E-01	0.03325374	1.00E+00	1.82E-01	0.02115693	1.00E+00	3.40E-01	1.55E-01	Neutral	NE-NE
38.31238783	4.23E-01	0.2165492	1.00E+00	1.00E+00	sgRNA33	sgRNA764	ptvC,ptvB,ptvA,ptvR	tRNA-Glu-5,comE,comD,comC1	ptvC,ptvB,ptvA,ptvR | tRNA-Glu-5,comE,comD,comC1	1.58E-01	0.03325374	1.00E+00	1.47E-01	0.02121297	1.00E+00	3.05E-01	1.18E-01	Neutral	NE-NE
19.71493679	-1.03E+01	2.9686545	9.30E-17	2.30E-15	sgRNA33	sgRNA765	ptvC,ptvB,ptvA,ptvR	tRNA-Arg-5	ptvC,ptvB,ptvA,ptvR | tRNA-Arg-5	1.58E-01	0.03325374	1.00E+00	-8.66E+00	0.45981251	8.76E-66	-8.50E+00	-1.77E+00	Neutral	NE-E
42.10837219	5.07E-01	0.1936786	1.00E+00	1.00E+00	sgRNA33	sgRNA766	ptvC,ptvB,ptvA,ptvR	tRNA-Arg-5,rlmH	ptvC,ptvB,ptvA,ptvR | tRNA-Arg-5,rlmH	1.58E-01	0.03325374	1.00E+00	7.20E-02	0.03179251	1.00E+00	2.30E-01	2.77E-01	Neutral	NE-NE
31.60592116	1.59E-01	0.2583952	1.00E+00	1.00E+00	sgRNA33	sgRNA767	ptvC,ptvB,ptvA,ptvR	htrA,parB	ptvC,ptvB,ptvA,ptvR | htrA,parB	1.58E-01	0.03325374	1.00E+00	2.09E-01	0.03125255	1.00E+00	3.67E-01	-2.08E-01	Neutral	NE-NE
33.28990416	3.53E-01	0.2427731	1.00E+00	1.00E+00	sgRNA33	sgRNA768	ptvC,ptvB,ptvA,ptvR	parB	ptvC,ptvB,ptvA,ptvR | parB	1.58E-01	0.03325374	1.00E+00	5.81E-03	0.02334939	1.00E+00	1.64E-01	1.89E-01	Neutral	NE-NE
43.30423026	5.23E-01	0.2057683	1.00E+00	1.00E+00	sgRNA33	sgRNA769	ptvC,ptvB,ptvA,ptvR	pth	ptvC,ptvB,ptvA,ptvR | pth	1.58E-01	0.03325374	1.00E+00	2.59E-01	0.02067733	1.00E+00	4.17E-01	1.06E-01	Neutral	NE-NE
9.4669043	-1.40E-01	0.4384639	1.00E+00	1.00E+00	sgRNA33	sgRNA77	ptvC,ptvB,ptvA,ptvR	nrdD,SPV_0188,SPV_0189,nrdG,SPV_0191	ptvC,ptvB,ptvA,ptvR | nrdD,SPV_0188,SPV_0189,nrdG,SPV_0191	1.58E-01	0.03325374	1.00E+00	-2.64E-01	0.07060939	1.00E+00	-1.06E-01	-3.38E-02	Neutral	NE-NE
16.41237413	-3.26E+00	0.535304	4.04E-06	9.87E-06	sgRNA33	sgRNA770	ptvC,ptvB,ptvA,ptvR	tilS	ptvC,ptvB,ptvA,ptvR | tilS	1.58E-01	0.03325374	1.00E+00	-3.56E+00	0.44698761	1.15E-10	-3.40E+00	1.41E-01	Neutral	NE-E
11.86873638	-2.89E-01	0.3422628	1.00E+00	1.00E+00	sgRNA33	sgRNA771	ptvC,ptvB,ptvA,ptvR	ftsH	ptvC,ptvB,ptvA,ptvR | ftsH	1.58E-01	0.03325374	1.00E+00	-1.05E+00	0.04115943	6.42E-01	-8.94E-01	6.05E-01	Neutral	NE-NE
13.82198825	-3.11E+00	0.4765821	1.92E-06	4.76E-06	sgRNA33	sgRNA772	ptvC,ptvB,ptvA,ptvR	polA	ptvC,ptvB,ptvA,ptvR | polA	1.58E-01	0.03325374	1.00E+00	-3.94E+00	0.23527721	1.34E-37	-3.78E+00	6.68E-01	Neutral	NE-E
13.54969493	9.49E-01	0.3587441	9.27E-01	1.00E+00	sgRNA33	sgRNA773	ptvC,ptvB,ptvA,ptvR	argH	ptvC,ptvB,ptvA,ptvR | argH	1.58E-01	0.03325374	1.00E+00	1.49E-01	0.02645984	1.00E+00	3.07E-01	6.42E-01	Neutral	NE-NE
3.06601951	-3.62E+00	0.9844544	1.40E-03	3.07E-03	sgRNA33	sgRNA774	ptvC,ptvB,ptvA,ptvR	rnjA	ptvC,ptvB,ptvA,ptvR | rnjA	1.58E-01	0.03325374	1.00E+00	-5.09E+00	0.07578901	0.00E+00	-4.94E+00	1.31E+00	Neutral	NE-E
5.25843538	-7.69E+00	2.7456554	6.81E-07	1.73E-06	sgRNA33	sgRNA775	ptvC,ptvB,ptvA,ptvR	tsaD	ptvC,ptvB,ptvA,ptvR | tsaD	1.58E-01	0.03325374	1.00E+00	-5.04E+00	0.30085895	7.82E-43	-4.88E+00	-2.81E+00	Neutral	NE-E
12.91892267	-7.14E+00	1.3082793	2.51E-11	1.04E-10	sgRNA33	sgRNA776	ptvC,ptvB,ptvA,ptvR	adk	ptvC,ptvB,ptvA,ptvR | adk	1.58E-01	0.03325374	1.00E+00	-8.01E+00	0.35132082	1.19E-89	-7.85E+00	7.04E-01	Neutral	NE-E
6.80652283	-8.42E+00	2.7723432	6.70E-10	2.23E-09	sgRNA33	sgRNA777	ptvC,ptvB,ptvA,ptvR	sulB	ptvC,ptvB,ptvA,ptvR | sulB	1.58E-01	0.03325374	1.00E+00	-6.88E+00	0.25933878	5.13E-116	-6.72E+00	-1.70E+00	Neutral	NE-E
10.86614418	-9.34E+00	2.8942127	1.56E-11	6.72E-11	sgRNA33	sgRNA778	ptvC,ptvB,ptvA,ptvR	sulC	ptvC,ptvB,ptvA,ptvR | sulC	1.58E-01	0.03325374	1.00E+00	-7.10E+00	0.37477788	6.30E-62	-6.95E+00	-2.39E+00	Neutral	NE-E
7.20169364	-3.35E+00	0.69463	1.47E-04	3.36E-04	sgRNA33	sgRNA779	ptvC,ptvB,ptvA,ptvR	sulD	ptvC,ptvB,ptvA,ptvR | sulD	1.58E-01	0.03325374	1.00E+00	-3.77E+00	0.21949341	5.61E-38	-3.62E+00	2.67E-01	Neutral	NE-E
13.61706046	1.13E+00	0.3628754	5.50E-01	1.00E+00	sgRNA33	sgRNA78	ptvC,ptvB,ptvA,ptvR	SPV_0191	ptvC,ptvB,ptvA,ptvR | SPV_0191	1.58E-01	0.03325374	1.00E+00	9.96E-02	0.03755652	1.00E+00	2.58E-01	8.72E-01	Neutral	NE-NE
18.42329222	-1.02E+01	2.9813186	3.04E-15	3.84E-14	sgRNA33	sgRNA780	ptvC,ptvB,ptvA,ptvR	ftsL	ptvC,ptvB,ptvA,ptvR | ftsL	1.58E-01	0.03325374	1.00E+00	-1.00E+01	0.32099615	7.50E-173	-9.84E+00	-4.01E-01	Neutral	NE-E
8.02678918	-3.87E+00	0.7902093	3.72E-05	8.69E-05	sgRNA33	sgRNA781	ptvC,ptvB,ptvA,ptvR	cps2O	ptvC,ptvB,ptvA,ptvR | cps2O	1.58E-01	0.03325374	1.00E+00	-4.08E+00	0.14890033	7.72E-96	-3.92E+00	5.75E-02	Neutral	NE-E
2.45709487	-1.80E+00	1.0078364	1.25E-01	2.54E-01	sgRNA33	sgRNA782	ptvC,ptvB,ptvA,ptvR	SPV_0403	ptvC,ptvB,ptvA,ptvR | SPV_0403	1.58E-01	0.03325374	1.00E+00	-3.49E+00	0.19348419	5.45E-39	-3.33E+00	1.53E+00	Neutral	NE-E
16.34613311	-3.98E+00	0.6388776	1.91E-07	5.04E-07	sgRNA33	sgRNA783	ptvC,ptvB,ptvA,ptvR	valS	ptvC,ptvB,ptvA,ptvR | valS	1.58E-01	0.03325374	1.00E+00	-6.43E+00	0.45079983	6.83E-39	-6.27E+00	2.28E+00	Neutral	NE-E
11.25346353	-4.99E+00	0.7223325	1.40E-08	4.05E-08	sgRNA33	sgRNA784	ptvC,ptvB,ptvA,ptvR	pheT	ptvC,ptvB,ptvA,ptvR | pheT	1.58E-01	0.03325374	1.00E+00	-5.75E+00	0.31360901	2.05E-57	-5.59E+00	6.07E-01	Neutral	NE-E
22.88680261	5.23E-02	0.3041035	1.00E+00	1.00E+00	sgRNA33	sgRNA785	ptvC,ptvB,ptvA,ptvR	divIB	ptvC,ptvB,ptvA,ptvR | divIB	1.58E-01	0.03325374	1.00E+00	-4.49E-01	0.05260201	1.00E+00	-2.91E-01	3.43E-01	Neutral	NE-NE
8.51252485	-2.99E+00	0.5689609	1.01E-04	2.32E-04	sgRNA33	sgRNA786	ptvC,ptvB,ptvA,ptvR	rimM	ptvC,ptvB,ptvA,ptvR | rimM	1.58E-01	0.03325374	1.00E+00	-3.50E+00	0.26430501	2.31E-22	-3.34E+00	3.43E-01	Neutral	NE-E
15.6730548	-1.53E+00	0.3457674	7.92E-02	1.63E-01	sgRNA33	sgRNA787	ptvC,ptvB,ptvA,ptvR	trmD	ptvC,ptvB,ptvA,ptvR | trmD	1.58E-01	0.03325374	1.00E+00	-1.64E+00	0.17811071	5.16E-04	-1.49E+00	-3.92E-02	Neutral	NE-E
13.18173788	-1.70E+00	0.3737714	3.41E-02	7.11E-02	sgRNA33	sgRNA788	ptvC,ptvB,ptvA,ptvR	rodA	ptvC,ptvB,ptvA,ptvR | rodA	1.58E-01	0.03325374	1.00E+00	-2.06E+00	0.12807817	1.97E-16	-1.90E+00	2.02E-01	Neutral	NE-E
17.75648175	-4.61E-01	0.3309072	1.00E+00	1.00E+00	sgRNA33	sgRNA789	ptvC,ptvB,ptvA,ptvR	gyrB	ptvC,ptvB,ptvA,ptvR | gyrB	1.58E-01	0.03325374	1.00E+00	-4.22E-01	0.04564779	1.00E+00	-2.64E-01	-1.97E-01	Neutral	NE-NE
16.1096518	-9.98E+00	2.9395298	3.21E-15	4.01E-14	sgRNA33	sgRNA79	ptvC,ptvB,ptvA,ptvR	rpsJ,rplC,rplD,rplW,rplB,rpsS,rplV,rpsC,rplP,rpmC,rpsQ,rplN,rplX,rplE,rpsN,rpsH,rplF,rplR,rpsE,rpmD,rplO,secY	ptvC,ptvB,ptvA,ptvR | rpsJ,rplC,rplD,rplW,rplB,rpsS,rplV,rpsC,rplP,rpmC,rpsQ,rplN,rplX,rplE,rpsN,rpsH,rplF,rplR,rpsE,rpmD,rplO,secY	1.58E-01	0.03325374	1.00E+00	-7.95E+00	0.37446682	1.07E-78	-7.79E+00	-2.18E+00	Neutral	NE-E
6.16891626	-8.31E+00	2.766534	2.85E-09	8.81E-09	sgRNA33	sgRNA790	ptvC,ptvB,ptvA,ptvR	parC	ptvC,ptvB,ptvA,ptvR | parC	1.58E-01	0.03325374	1.00E+00	-7.34E+00	0.25705535	3.20E-137	-7.18E+00	-1.13E+00	Neutral	NE-E
10.51993493	-9.18E+00	2.8520592	2.02E-12	1.05E-11	sgRNA33	sgRNA791	ptvC,ptvB,ptvA,ptvR	dnaX	ptvC,ptvB,ptvA,ptvR | dnaX	1.58E-01	0.03325374	1.00E+00	-8.77E+00	0.28754253	1.01E-158	-8.62E+00	-5.66E-01	Neutral	NE-E
5.02201293	-2.68E+00	0.6732233	3.55E-03	7.68E-03	sgRNA33	sgRNA792	ptvC,ptvB,ptvA,ptvR	cozE	ptvC,ptvB,ptvA,ptvR | cozE	1.58E-01	0.03325374	1.00E+00	-3.90E+00	0.13130048	1.03E-108	-3.74E+00	1.05E+00	Neutral	NE-E
17.98134187	-3.03E-01	0.3513343	1.00E+00	1.00E+00	sgRNA33	sgRNA793	ptvC,ptvB,ptvA,ptvR	rluD1	ptvC,ptvB,ptvA,ptvR | rluD1	1.58E-01	0.03325374	1.00E+00	-3.94E-01	0.04861823	1.00E+00	-2.36E-01	-6.64E-02	Neutral	NE-NE
9.82845904	-1.50E+00	0.4578732	1.57E-01	3.18E-01	sgRNA33	sgRNA794	ptvC,ptvB,ptvA,ptvR	yabA	ptvC,ptvB,ptvA,ptvR | yabA	1.58E-01	0.03325374	1.00E+00	-2.35E+00	0.23525974	4.24E-09	-2.20E+00	6.96E-01	Neutral	NE-E
8.18298754	-4.35E+00	0.7192072	5.65E-07	1.45E-06	sgRNA33	sgRNA795	ptvC,ptvB,ptvA,ptvR	frr	ptvC,ptvB,ptvA,ptvR | frr	1.58E-01	0.03325374	1.00E+00	-4.10E+00	0.34540597	1.80E-21	-3.94E+00	-4.03E-01	Neutral	NE-E
6.47566833	-6.23E+00	1.3154264	2.72E-08	7.66E-08	sgRNA33	sgRNA796	ptvC,ptvB,ptvA,ptvR	infC	ptvC,ptvB,ptvA,ptvR | infC	1.58E-01	0.03325374	1.00E+00	-7.96E+00	0.55578301	9.05E-41	-7.80E+00	1.58E+00	Neutral	NE-E
13.61452647	-9.72E+00	2.9134259	6.27E-14	4.95E-13	sgRNA33	sgRNA797	ptvC,ptvB,ptvA,ptvR	rpmI	ptvC,ptvB,ptvA,ptvR | rpmI	1.58E-01	0.03325374	1.00E+00	-8.61E+00	0.25756484	1.55E-189	-8.45E+00	-1.27E+00	Neutral	NE-E
15.1527132	-1.09E+00	0.3764773	6.14E-01	1.00E+00	sgRNA33	sgRNA798	ptvC,ptvB,ptvA,ptvR	coaE	ptvC,ptvB,ptvA,ptvR | coaE	1.58E-01	0.03325374	1.00E+00	-1.77E+00	0.14460285	1.44E-07	-1.61E+00	5.19E-01	Neutral	NE-E
17.08954272	-2.97E+00	0.4041961	2.91E-07	7.59E-07	sgRNA33	sgRNA799	ptvC,ptvB,ptvA,ptvR	mtnN	ptvC,ptvB,ptvA,ptvR | mtnN	1.58E-01	0.03325374	1.00E+00	-2.99E+00	0.21959152	1.27E-20	-2.83E+00	-1.37E-01	Neutral	NE-E
12.05675149	-1.56E+00	0.4228709	1.04E-01	2.13E-01	sgRNA33	sgRNA80	ptvC,ptvB,ptvA,ptvR	rplC,rplD,rplW,rplB,rpsS,rplV,rpsC,rplP,rpmC,rpsQ,rplN,rplX,rplE,rpsN,rpsH,rplF,rplR,rpsE,rpmD,rplO,secY	ptvC,ptvB,ptvA,ptvR | rplC,rplD,rplW,rplB,rpsS,rplV,rpsC,rplP,rpmC,rpsQ,rplN,rplX,rplE,rpsN,rpsH,rplF,rplR,rpsE,rpmD,rplO,secY	1.58E-01	0.03325374	1.00E+00	-1.96E+00	0.35567973	7.78E-03	-1.80E+00	2.37E-01	Neutral	NE-E
7.6598481	-2.21E-01	0.388622	1.00E+00	1.00E+00	sgRNA33	sgRNA800	ptvC,ptvB,ptvA,ptvR	dnaQ	ptvC,ptvB,ptvA,ptvR | dnaQ	1.58E-01	0.03325374	1.00E+00	-7.13E-01	0.08590153	1.00E+00	-5.56E-01	3.35E-01	Neutral	NE-NE
4.22206532	-3.09E+00	0.8127603	2.56E-03	5.57E-03	sgRNA33	sgRNA801	ptvC,ptvB,ptvA,ptvR	SPV_0880	ptvC,ptvB,ptvA,ptvR | SPV_0880	1.58E-01	0.03325374	1.00E+00	-2.56E+00	0.33622991	8.79E-07	-2.41E+00	-6.84E-01	Neutral	NE-E
8.63599456	-1.21E+00	0.4090053	4.34E-01	8.56E-01	sgRNA33	sgRNA802	ptvC,ptvB,ptvA,ptvR	prfA	ptvC,ptvB,ptvA,ptvR | prfA	1.58E-01	0.03325374	1.00E+00	-1.72E+00	0.10310923	3.90E-12	-1.57E+00	3.60E-01	Neutral	NE-E
13.17293302	-5.78E+00	0.7573546	7.35E-12	3.38E-11	sgRNA33	sgRNA803	ptvC,ptvB,ptvA,ptvR	tsaC	ptvC,ptvB,ptvA,ptvR | tsaC	1.58E-01	0.03325374	1.00E+00	-4.55E+00	0.26454383	1.58E-43	-4.39E+00	-1.39E+00	Negative	NE-E
10.85538011	-2.69E+00	0.4683355	8.65E-05	1.99E-04	sgRNA33	sgRNA804	ptvC,ptvB,ptvA,ptvR	obgE	ptvC,ptvB,ptvA,ptvR | obgE	1.58E-01	0.03325374	1.00E+00	-3.70E+00	0.37277879	5.16E-15	-3.54E+00	8.50E-01	Neutral	NE-E
10.56748936	-2.43E+00	0.487587	1.12E-03	2.47E-03	sgRNA33	sgRNA805	ptvC,ptvB,ptvA,ptvR	SPV_0965	ptvC,ptvB,ptvA,ptvR | SPV_0965	1.58E-01	0.03325374	1.00E+00	-2.87E+00	0.21851902	1.56E-18	-2.71E+00	2.84E-01	Neutral	NE-E
10.61073681	-5.12E+00	0.80614	1.44E-07	3.84E-07	sgRNA33	sgRNA806	ptvC,ptvB,ptvA,ptvR	map	ptvC,ptvB,ptvA,ptvR | map	1.58E-01	0.03325374	1.00E+00	-4.25E+00	0.29498238	3.54E-30	-4.09E+00	-1.03E+00	Negative	NE-E
4.58642125	-7.77E+00	2.7363614	2.62E-07	6.84E-07	sgRNA33	sgRNA807	ptvC,ptvB,ptvA,ptvR	nifS	ptvC,ptvB,ptvA,ptvR | nifS	1.58E-01	0.03325374	1.00E+00	-6.68E+00	0.23612778	7.51E-129	-6.52E+00	-1.25E+00	Neutral	NE-E
16.04881053	-9.85E+00	2.9326543	1.37E-14	1.35E-13	sgRNA33	sgRNA808	ptvC,ptvB,ptvA,ptvR	rplU	ptvC,ptvB,ptvA,ptvR | rplU	1.58E-01	0.03325374	1.00E+00	-8.13E+00	0.31726567	2.85E-112	-7.97E+00	-1.88E+00	Neutral	NE-E
10.40568014	-7.05E+00	1.3220704	1.93E-10	6.92E-10	sgRNA33	sgRNA809	ptvC,ptvB,ptvA,ptvR	SPV_0990	ptvC,ptvB,ptvA,ptvR | SPV_0990	1.58E-01	0.03325374	1.00E+00	-8.57E+00	0.29237279	1.87E-147	-8.41E+00	1.36E+00	Neutral	NE-E
7.99259502	-8.65E+00	2.8037285	2.49E-10	8.76E-10	sgRNA33	sgRNA81	ptvC,ptvB,ptvA,ptvR	rpmC,rpsQ,rplN,rplX,rplE,rpsN,rpsH,rplF,rplR,rpsE,rpmD,rplO,secY	ptvC,ptvB,ptvA,ptvR | rpmC,rpsQ,rplN,rplX,rplE,rpsN,rpsH,rplF,rplR,rpsE,rpmD,rplO,secY	1.58E-01	0.03325374	1.00E+00	-8.86E+00	0.4771933	2.59E-63	-8.70E+00	5.46E-02	Neutral	NE-E
14.67314941	-7.32E+00	1.2978372	3.11E-12	1.55E-11	sgRNA33	sgRNA810	ptvC,ptvB,ptvA,ptvR	rpmA	ptvC,ptvB,ptvA,ptvR | rpmA	1.58E-01	0.03325374	1.00E+00	-6.42E+00	0.37250514	6.54E-51	-6.26E+00	-1.06E+00	Neutral	NE-E
18.38674028	1.92E-01	0.3452968	1.00E+00	1.00E+00	sgRNA33	sgRNA811	ptvC,ptvB,ptvA,ptvR	ftsY	ptvC,ptvB,ptvA,ptvR | ftsY	1.58E-01	0.03325374	1.00E+00	-6.14E-02	0.030568	1.00E+00	9.65E-02	9.56E-02	Neutral	NE-NE
9.38001018	-1.14E+00	0.4923657	5.38E-01	1.00E+00	sgRNA33	sgRNA812	ptvC,ptvB,ptvA,ptvR	smc	ptvC,ptvB,ptvA,ptvR | smc	1.58E-01	0.03325374	1.00E+00	-1.64E+00	0.18711638	1.16E-03	-1.48E+00	3.43E-01	Neutral	NE-E
21.44161611	-4.44E+00	0.6038321	6.78E-10	2.25E-09	sgRNA33	sgRNA813	ptvC,ptvB,ptvA,ptvR	licD1	ptvC,ptvB,ptvA,ptvR | licD1	1.58E-01	0.03325374	1.00E+00	-5.85E+00	0.50574437	2.31E-27	-5.69E+00	1.25E+00	Neutral	NE-E
27.47023188	-6.56E-01	0.2966655	1.00E+00	1.00E+00	sgRNA33	sgRNA814	ptvC,ptvB,ptvA,ptvR	ffh	ptvC,ptvB,ptvA,ptvR | ffh	1.58E-01	0.03325374	1.00E+00	-1.62E+00	0.07947269	1.60E-14	-1.46E+00	8.04E-01	Neutral	NE-E
31.19042716	1.83E-01	0.2561156	1.00E+00	1.00E+00	sgRNA33	sgRNA815	ptvC,ptvB,ptvA,ptvR	rplL	ptvC,ptvB,ptvA,ptvR | rplL	1.58E-01	0.03325374	1.00E+00	-7.19E-01	0.16929611	1.00E+00	-5.62E-01	7.44E-01	Neutral	NE-NE
10.88501096	-4.19E+00	0.6017958	3.46E-08	9.65E-08	sgRNA33	sgRNA816	ptvC,ptvB,ptvA,ptvR	rplJ	ptvC,ptvB,ptvA,ptvR | rplJ	1.58E-01	0.03325374	1.00E+00	-5.34E+00	0.65600223	2.08E-15	-5.18E+00	9.91E-01	Neutral	NE-E
9.34257057	-8.99E+00	2.8291839	6.69E-12	3.10E-11	sgRNA33	sgRNA817	ptvC,ptvB,ptvA,ptvR	murC	ptvC,ptvB,ptvA,ptvR | murC	1.58E-01	0.03325374	1.00E+00	-1.13E+01	0.38027513	1.07E-170	-1.12E+01	2.18E+00	Neutral	NE-E
23.91062691	-8.36E+00	1.3002522	8.80E-16	1.38E-14	sgRNA33	sgRNA818	ptvC,ptvB,ptvA,ptvR	aspC	ptvC,ptvB,ptvA,ptvR | aspC	1.58E-01	0.03325374	1.00E+00	-7.57E+00	0.43857648	6.39E-56	-7.41E+00	-9.50E-01	Neutral	NE-E
7.276511	-5.65E+00	1.0232771	7.72E-08	2.09E-07	sgRNA33	sgRNA819	ptvC,ptvB,ptvA,ptvR	engB	ptvC,ptvB,ptvA,ptvR | engB	1.58E-01	0.03325374	1.00E+00	-5.45E+00	0.38203296	1.86E-35	-5.29E+00	-3.58E-01	Neutral	NE-E
11.28226134	-3.44E+00	0.5412496	1.64E-06	4.08E-06	sgRNA33	sgRNA82	ptvC,ptvB,ptvA,ptvR	infA,rpmJ,rpsM,rpsK,rpoA,rplQ	ptvC,ptvB,ptvA,ptvR | infA,rpmJ,rpsM,rpsK,rpoA,rplQ	1.58E-01	0.03325374	1.00E+00	-6.66E+00	0.36549613	9.70E-58	-6.50E+00	3.06E+00	Neutral	NE-E
10.42688834	-7.01E+00	1.3483929	1.02E-09	3.32E-09	sgRNA33	sgRNA820	ptvC,ptvB,ptvA,ptvR	clpX	ptvC,ptvB,ptvA,ptvR | clpX	1.58E-01	0.03325374	1.00E+00	-7.12E+00	0.42616863	1.24E-51	-6.96E+00	-4.79E-02	Neutral	NE-E
2.31954699	-2.61E+00	1.0067016	2.64E-02	5.53E-02	sgRNA33	sgRNA821	ptvC,ptvB,ptvA,ptvR	cmk	ptvC,ptvB,ptvA,ptvR | cmk	1.58E-01	0.03325374	1.00E+00	-4.26E+00	0.30640897	2.72E-29	-4.10E+00	1.48E+00	Neutral	NE-E
19.57639484	-7.14E+00	0.9811559	2.49E-13	1.64E-12	sgRNA33	sgRNA822	ptvC,ptvB,ptvA,ptvR	ileS	ptvC,ptvB,ptvA,ptvR | ileS	1.58E-01	0.03325374	1.00E+00	-7.71E+00	0.52464699	4.01E-43	-7.56E+00	4.15E-01	Neutral	NE-E
10.30180645	-3.11E+00	0.5343821	2.08E-05	4.92E-05	sgRNA33	sgRNA823	ptvC,ptvB,ptvA,ptvR	SPV_2374,divIVA	ptvC,ptvB,ptvA,ptvR | SPV_2374,divIVA	1.58E-01	0.03325374	1.00E+00	-4.91E+00	0.28390889	5.03E-47	-4.75E+00	1.64E+00	Neutral	NE-E
15.76441525	-9.91E+00	2.9346931	6.84E-15	7.54E-14	sgRNA33	sgRNA824	ptvC,ptvB,ptvA,ptvR	murF	ptvC,ptvB,ptvA,ptvR | murF	1.58E-01	0.03325374	1.00E+00	-8.19E+00	0.27034044	2.67E-155	-8.03E+00	-1.89E+00	Neutral	NE-E
13.98192498	-8.93E-01	0.3228157	1.00E+00	1.00E+00	sgRNA33	sgRNA825	ptvC,ptvB,ptvA,ptvR	recR	ptvC,ptvB,ptvA,ptvR | recR	1.58E-01	0.03325374	1.00E+00	-8.41E-01	0.05077892	1.00E+00	-6.83E-01	-2.10E-01	Neutral	NE-NE
3.71340198	-7.45E+00	2.7097418	2.09E-06	5.19E-06	sgRNA33	sgRNA826	ptvC,ptvB,ptvA,ptvR	alr	ptvC,ptvB,ptvA,ptvR | alr	1.58E-01	0.03325374	1.00E+00	-8.84E+00	0.22518492	1.88E-264	-8.69E+00	1.24E+00	Neutral	NE-E
6.68581076	-8.37E+00	2.768525	1.17E-09	3.78E-09	sgRNA33	sgRNA827	ptvC,ptvB,ptvA,ptvR	acpS	ptvC,ptvB,ptvA,ptvR | acpS	1.58E-01	0.03325374	1.00E+00	-8.79E+00	0.30715684	1.60E-140	-8.63E+00	2.67E-01	Neutral	NE-E
11.38420537	-5.06E+00	0.7082897	4.04E-09	1.23E-08	sgRNA33	sgRNA828	ptvC,ptvB,ptvA,ptvR	engA	ptvC,ptvB,ptvA,ptvR | engA	1.58E-01	0.03325374	1.00E+00	-5.28E+00	0.28570428	2.63E-55	-5.12E+00	5.64E-02	Neutral	NE-E
7.76457107	-8.53E+00	2.7847167	5.60E-10	1.88E-09	sgRNA33	sgRNA829	ptvC,ptvB,ptvA,ptvR	dnaI	ptvC,ptvB,ptvA,ptvR | dnaI	1.58E-01	0.03325374	1.00E+00	-8.50E+00	0.3226353	1.48E-119	-8.34E+00	-1.85E-01	Neutral	NE-E
19.97597556	3.92E-01	0.3084573	1.00E+00	1.00E+00	sgRNA33	sgRNA83	ptvC,ptvB,ptvA,ptvR	SPV_0220,SPV_0221	ptvC,ptvB,ptvA,ptvR | SPV_0220,SPV_0221	1.58E-01	0.03325374	1.00E+00	1.83E-01	0.02957887	1.00E+00	3.41E-01	5.13E-02	Neutral	NE-NE
4.60956711	-3.55E+00	0.7812589	3.16E-04	7.12E-04	sgRNA33	sgRNA830	ptvC,ptvB,ptvA,ptvR	fmt	ptvC,ptvB,ptvA,ptvR | fmt	1.58E-01	0.03325374	1.00E+00	-4.30E+00	0.36438892	5.70E-22	-4.14E+00	5.89E-01	Neutral	NE-E
7.10981128	-4.97E+00	0.8993451	3.05E-06	7.50E-06	sgRNA33	sgRNA831	ptvC,ptvB,ptvA,ptvR	priA	ptvC,ptvB,ptvA,ptvR | priA	1.58E-01	0.03325374	1.00E+00	-4.86E+00	0.38467283	2.72E-26	-4.70E+00	-2.61E-01	Neutral	NE-E
4.87120591	-2.96E-01	0.5518146	1.00E+00	1.00E+00	sgRNA33	sgRNA832	ptvC,ptvB,ptvA,ptvR	scpB	ptvC,ptvB,ptvA,ptvR | scpB	1.58E-01	0.03325374	1.00E+00	-4.59E-01	0.06797367	1.00E+00	-3.01E-01	4.72E-03	Neutral	NE-NE
16.03320072	-4.86E-01	0.3353344	1.00E+00	1.00E+00	sgRNA33	sgRNA833	ptvC,ptvB,ptvA,ptvR	scpA	ptvC,ptvB,ptvA,ptvR | scpA	1.58E-01	0.03325374	1.00E+00	-7.74E-01	0.0866129	1.00E+00	-6.16E-01	1.30E-01	Neutral	NE-NE
6.20807173	-6.18E+00	1.3375133	1.49E-07	3.95E-07	sgRNA33	sgRNA834	ptvC,ptvB,ptvA,ptvR	rpoC	ptvC,ptvB,ptvA,ptvR | rpoC	1.58E-01	0.03325374	1.00E+00	-7.73E+00	0.37076605	7.48E-76	-7.57E+00	1.39E+00	Neutral	NE-E
12.03816395	-9.50E+00	2.8898282	3.02E-13	1.94E-12	sgRNA33	sgRNA835	ptvC,ptvB,ptvA,ptvR	rpoB	ptvC,ptvB,ptvA,ptvR | rpoB	1.58E-01	0.03325374	1.00E+00	-8.26E+00	0.36339023	2.67E-92	-8.11E+00	-1.40E+00	Neutral	NE-E
28.61880558	3.90E-01	0.2556808	1.00E+00	1.00E+00	sgRNA33	sgRNA836	ptvC,ptvB,ptvA,ptvR	murA-2	ptvC,ptvB,ptvA,ptvR | murA-2	1.58E-01	0.03325374	1.00E+00	5.77E-02	0.02696424	1.00E+00	2.16E-01	1.74E-01	Neutral	NE-NE
5.07452782	-2.00E-01	0.511673	1.00E+00	1.00E+00	sgRNA33	sgRNA837	ptvC,ptvB,ptvA,ptvR	nusG	ptvC,ptvB,ptvA,ptvR | nusG	1.58E-01	0.03325374	1.00E+00	-1.63E+00	0.10190578	1.56E-09	-1.47E+00	1.27E+00	Neutral	NE-E
9.46463006	-9.05E+00	2.8661586	1.82E-10	6.54E-10	sgRNA33	sgRNA838	ptvC,ptvB,ptvA,ptvR	secE	ptvC,ptvB,ptvA,ptvR | secE	1.58E-01	0.03325374	1.00E+00	-7.43E+00	0.25651346	4.50E-139	-7.27E+00	-1.78E+00	Neutral	NE-E
11.01840452	-2.63E+00	0.4677451	1.45E-04	3.30E-04	sgRNA33	sgRNA839	ptvC,ptvB,ptvA,ptvR	eloR	ptvC,ptvB,ptvA,ptvR | eloR	1.58E-01	0.03325374	1.00E+00	-2.48E+00	0.30551749	5.12E-07	-2.32E+00	-3.06E-01	Neutral	NE-E
25.80927201	6.21E-01	0.3394956	1.00E+00	1.00E+00	sgRNA33	sgRNA84	ptvC,ptvB,ptvA,ptvR	ccnE	ptvC,ptvB,ptvA,ptvR | ccnE	1.58E-01	0.03325374	1.00E+00	2.11E-01	0.02299572	1.00E+00	3.69E-01	2.52E-01	Neutral	NE-NE
10.21401225	-9.24E+00	2.8609035	3.76E-12	1.84E-11	sgRNA33	sgRNA840	ptvC,ptvB,ptvA,ptvR	dnaC	ptvC,ptvB,ptvA,ptvR | dnaC	1.58E-01	0.03325374	1.00E+00	-8.03E+00	0.325877	2.29E-104	-7.87E+00	-1.38E+00	Neutral	NE-E
18.0247765	-3.43E+00	0.5185253	3.71E-07	9.61E-07	sgRNA33	sgRNA841	ptvC,ptvB,ptvA,ptvR	tsf	ptvC,ptvB,ptvA,ptvR | tsf	1.58E-01	0.03325374	1.00E+00	-5.53E+00	0.4494268	1.02E-28	-5.37E+00	1.94E+00	Neutral	NE-E
13.46357959	-6.88E-02	0.3435521	1.00E+00	1.00E+00	sgRNA33	sgRNA842	ptvC,ptvB,ptvA,ptvR	mreD	ptvC,ptvB,ptvA,ptvR | mreD	1.58E-01	0.03325374	1.00E+00	-9.67E-02	0.05134434	1.00E+00	6.12E-02	-1.30E-01	Neutral	NE-NE
15.6285946	1.80E-01	0.3175041	1.00E+00	1.00E+00	sgRNA33	sgRNA843	ptvC,ptvB,ptvA,ptvR	mreC	ptvC,ptvB,ptvA,ptvR | mreC	1.58E-01	0.03325374	1.00E+00	-9.82E-02	0.04114524	1.00E+00	5.97E-02	1.21E-01	Neutral	NE-NE
30.19630575	5.00E-01	0.2267871	1.00E+00	1.00E+00	sgRNA33	sgRNA844	ptvC,ptvB,ptvA,ptvR	lctO,SPV_0619	ptvC,ptvB,ptvA,ptvR | lctO,SPV_0619	1.58E-01	0.03325374	1.00E+00	2.61E-01	0.03288489	1.00E+00	4.19E-01	8.04E-02	Neutral	NE-NE
34.42316605	4.77E-01	0.2734712	1.00E+00	1.00E+00	sgRNA33	sgRNA845	ptvC,ptvB,ptvA,ptvR	NA	ptvC,ptvB,ptvA,ptvR | NA	1.58E-01	0.03325374	1.00E+00	1.61E-01	0.02745423	1.00E+00	3.19E-01	1.58E-01	Neutral	NE-NE
35.17808637	8.04E-01	0.2669964	1.00E+00	1.00E+00	sgRNA33	sgRNA846	ptvC,ptvB,ptvA,ptvR	phtB,phtA	ptvC,ptvB,ptvA,ptvR | phtB,phtA	1.58E-01	0.03325374	1.00E+00	1.68E-01	0.03496861	1.00E+00	3.26E-01	4.78E-01	Neutral	NE-NE
15.95635086	1.17E+00	0.3187346	4.54E-01	8.95E-01	sgRNA33	sgRNA847	ptvC,ptvB,ptvA,ptvR	phtA	ptvC,ptvB,ptvA,ptvR | phtA	1.58E-01	0.03325374	1.00E+00	1.60E-01	0.02027617	1.00E+00	3.17E-01	8.55E-01	Neutral	NE-NE
15.15204155	1.03E-01	0.3665149	1.00E+00	1.00E+00	sgRNA33	sgRNA848	ptvC,ptvB,ptvA,ptvR	SPV_2214,SPV_0639,SPV_2318,SPV_1316,SPV_2348,SPV_2221,SPV_0711	ptvC,ptvB,ptvA,ptvR | SPV_2214,SPV_0639,SPV_2318,SPV_1316,SPV_2348,SPV_2221,SPV_0711	1.58E-01	0.03325374	1.00E+00	2.70E-01	0.05340915	1.00E+00	4.28E-01	-3.24E-01	Neutral	NE-NE
60.22941609	5.98E-01	0.1879773	1.00E+00	1.00E+00	sgRNA33	sgRNA849	ptvC,ptvB,ptvA,ptvR	SPV_2163,SPV_2407	ptvC,ptvB,ptvA,ptvR | SPV_2163,SPV_2407	1.58E-01	0.03325374	1.00E+00	1.99E-01	0.03488632	1.00E+00	3.57E-01	2.41E-01	Neutral	NE-NE
16.87091315	3.11E-01	0.320045	1.00E+00	1.00E+00	sgRNA33	sgRNA85	ptvC,ptvB,ptvA,ptvR	gpmB1	ptvC,ptvB,ptvA,ptvR | gpmB1	1.58E-01	0.03325374	1.00E+00	2.49E-01	0.0463238	1.00E+00	4.07E-01	-9.58E-02	Neutral	NE-NE
48.81097562	6.04E-01	0.2756738	1.00E+00	1.00E+00	sgRNA33	sgRNA850	ptvC,ptvB,ptvA,ptvR	SPV_1058,SPV_0559,SPV_0560,SPV_0561,bgaA	ptvC,ptvB,ptvA,ptvR | SPV_1058,SPV_0559,SPV_0560,SPV_0561,bgaA	1.58E-01	0.03325374	1.00E+00	1.91E-01	0.04061595	1.00E+00	3.49E-01	2.55E-01	Neutral	NE-NE
14.47315405	8.55E-01	0.3904293	1.00E+00	1.00E+00	sgRNA33	sgRNA851	ptvC,ptvB,ptvA,ptvR	SPV_0085,SPV_2094,SPV_1317	ptvC,ptvB,ptvA,ptvR | SPV_0085,SPV_2094,SPV_1317	1.58E-01	0.03325374	1.00E+00	1.85E-01	0.0230973	1.00E+00	3.43E-01	5.12E-01	Neutral	NE-NE
5.43271716	-7.86E+00	2.711022	2.08E-08	5.91E-08	sgRNA33	sgRNA852	ptvC,ptvB,ptvA,ptvR	tRNA-Ser-2,tRNA-Ile-1,tRNA-Ile-2	ptvC,ptvB,ptvA,ptvR | tRNA-Ser-2,tRNA-Ile-1,tRNA-Ile-2	1.58E-01	0.03325374	1.00E+00	-8.11E+00	0.32065112	8.98E-110	-7.95E+00	9.24E-02	Neutral	NE-E
6.42033491	-4.43E+00	1.0248787	7.89E-05	1.82E-04	sgRNA33	sgRNA853	ptvC,ptvB,ptvA,ptvR	tRNA-Tyr-2,tRNA-Tyr-1	ptvC,ptvB,ptvA,ptvR | tRNA-Tyr-2,tRNA-Tyr-1	1.58E-01	0.03325374	1.00E+00	-5.91E+00	0.49834313	2.38E-26	-5.75E+00	1.32E+00	Neutral	NE-E
10.85895477	1.16E+00	0.4935969	5.08E-01	9.97E-01	sgRNA33	sgRNA854	ptvC,ptvB,ptvA,ptvR	SPV_0794,SPV_2241,SPV_2251,SPV_0832,SPV_2274,SPV_0971,SPV_1966	ptvC,ptvB,ptvA,ptvR | SPV_0794,SPV_2241,SPV_2251,SPV_0832,SPV_2274,SPV_0971,SPV_1966	1.58E-01	0.03325374	1.00E+00	2.89E-01	0.06886007	1.00E+00	4.47E-01	7.14E-01	Neutral	NE-NE
36.67292169	3.26E-01	0.232568	1.00E+00	1.00E+00	sgRNA33	sgRNA855	ptvC,ptvB,ptvA,ptvR	SPV_2274,SPV_0972,SPV_2304,SPV_2305,appA,SPV_1171,nanE-2,SPV_1173,SPV_2322,SPV_1539,SPV_2386,SPV_1906,SPV_1967,SPV_2414,SPV_2415,SPV_2083,SPV_0045	ptvC,ptvB,ptvA,ptvR | SPV_2274,SPV_0972,SPV_2304,SPV_2305,appA,SPV_1171,nanE-2,SPV_1173,SPV_2322,SPV_1539,SPV_2386,SPV_1906,SPV_1967,SPV_2414,SPV_2415,SPV_2083,SPV_0045	1.58E-01	0.03325374	1.00E+00	1.76E-01	0.03085172	1.00E+00	3.34E-01	-8.04E-03	Neutral	NE-NE
19.65278127	-9.01E-01	0.3936426	9.94E-01	1.00E+00	sgRNA33	sgRNA856	ptvC,ptvB,ptvA,ptvR	araT,recO,plsX,SPV_0044,SPV_0045	ptvC,ptvB,ptvA,ptvR | araT,recO,plsX,SPV_0044,SPV_0045	1.58E-01	0.03325374	1.00E+00	-9.06E-01	0.05016844	1.00E+00	-7.48E-01	-1.53E-01	Neutral	NE-NE
25.00002182	7.53E-01	0.3050519	1.00E+00	1.00E+00	sgRNA33	sgRNA857	ptvC,ptvB,ptvA,ptvR	SPV_2432	ptvC,ptvB,ptvA,ptvR | SPV_2432	1.58E-01	0.03325374	1.00E+00	2.05E-01	0.02752973	1.00E+00	3.63E-01	3.91E-01	Neutral	NE-NE
26.34564832	2.73E-01	0.2784833	1.00E+00	1.00E+00	sgRNA33	sgRNA858	ptvC,ptvB,ptvA,ptvR	SPV_2326	ptvC,ptvB,ptvA,ptvR | SPV_2326	1.58E-01	0.03325374	1.00E+00	1.88E-01	0.02189813	1.00E+00	3.46E-01	-7.31E-02	Neutral	NE-NE
7.10693854	-8.57E+00	2.804078	1.17E-09	3.78E-09	sgRNA33	sgRNA859	ptvC,ptvB,ptvA,ptvR	tRNA-Ser-2	ptvC,ptvB,ptvA,ptvR | tRNA-Ser-2	1.58E-01	0.03325374	1.00E+00	-8.24E+00	0.55911274	1.19E-43	-8.09E+00	-4.81E-01	Neutral	NE-E
17.02280707	-5.54E-02	0.3073982	1.00E+00	1.00E+00	sgRNA33	sgRNA86	ptvC,ptvB,ptvA,ptvR	SPV_0228,SPV_0229	ptvC,ptvB,ptvA,ptvR | SPV_0228,SPV_0229	1.58E-01	0.03325374	1.00E+00	2.59E-01	0.02651166	1.00E+00	4.17E-01	-4.73E-01	Neutral	NE-NE
18.14905285	-3.65E+00	0.4276209	1.15E-10	4.26E-10	sgRNA33	sgRNA860	ptvC,ptvB,ptvA,ptvR	rrlB,rrlC,rrlD,rrlA	ptvC,ptvB,ptvA,ptvR | rrlB,rrlC,rrlD,rrlA	1.58E-01	0.03325374	1.00E+00	-5.28E+00	0.43153771	9.29E-28	-5.13E+00	1.48E+00	Neutral	NE-E
18.2334475	-6.97E+00	0.9861277	2.47E-12	1.26E-11	sgRNA33	sgRNA861	ptvC,ptvB,ptvA,ptvR	tRNA-Glu-2,tRNA-Glu-3,tRNA-Glu-4,tRNA-Glu-5,tRNA-Glu-1	ptvC,ptvB,ptvA,ptvR | tRNA-Glu-2,tRNA-Glu-3,tRNA-Glu-4,tRNA-Glu-5,tRNA-Glu-1	1.58E-01	0.03325374	1.00E+00	-9.06E+00	0.28753295	1.69E-171	-8.90E+00	1.93E+00	Neutral	NE-E
7.47483123	-4.56E+00	0.8329994	1.54E-06	3.84E-06	sgRNA33	sgRNA862	ptvC,ptvB,ptvA,ptvR	rrfB,rrfC,rrfD,rrfA	ptvC,ptvB,ptvA,ptvR | rrfB,rrfC,rrfD,rrfA	1.58E-01	0.03325374	1.00E+00	-6.56E+00	0.59661156	2.79E-26	-6.40E+00	1.84E+00	Neutral	NE-E
23.57209238	8.47E-01	0.347407	1.00E+00	1.00E+00	sgRNA33	sgRNA863	ptvC,ptvB,ptvA,ptvR	comX2,comX1	ptvC,ptvB,ptvA,ptvR | comX2,comX1	1.58E-01	0.03325374	1.00E+00	1.72E-01	0.02211022	1.00E+00	3.30E-01	5.16E-01	Neutral	NE-NE
5.27520058	-8.08E+00	2.765076	6.31E-08	1.72E-07	sgRNA33	sgRNA864	ptvC,ptvB,ptvA,ptvR	tRNA-Ser-2,tRNA-Ile-1,tRNA-Gly-1,tRNA-Phe-1,tRNA-fMet-1,tRNA-Ser-3,tRNA-Ile2-1,tRNA-Met-1,tRNA-Pro-1,tRNA-Arg-3,tRNA-Leu-2,tRNA-Gly-2,tRNA-Thr-2,tRNA-Leu-3,tRNA-Pro-2,tRNA-Arg-4,tRNA-Leu-4,tRNA-Gly-3,tRNA-Thr-3,tRNA-Leu-5	ptvC,ptvB,ptvA,ptvR | tRNA-Ser-2,tRNA-Ile-1,tRNA-Gly-1,tRNA-Phe-1,tRNA-fMet-1,tRNA-Ser-3,tRNA-Ile2-1,tRNA-Met-1,tRNA-Pro-1,tRNA-Arg-3,tRNA-Leu-2,tRNA-Gly-2,tRNA-Thr-2,tRNA-Leu-3,tRNA-Pro-2,tRNA-Arg-4,tRNA-Leu-4,tRNA-Gly-3,tRNA-Thr-3,tRNA-Leu-5	1.58E-01	0.03325374	1.00E+00	-7.04E+00	0.48495697	1.16E-41	-6.88E+00	-1.20E+00	Neutral	NE-E
5.85301943	-2.67E-02	0.4790594	1.00E+00	1.00E+00	sgRNA33	sgRNA865	ptvC,ptvB,ptvA,ptvR	SPV_0358,SPV_2155,SPV_2156,SPV_2341,SPV_2343,SPV_1315,SPV_2346,SPV_0743,SPV_2230,SPV_0744	ptvC,ptvB,ptvA,ptvR | SPV_0358,SPV_2155,SPV_2156,SPV_2341,SPV_2343,SPV_1315,SPV_2346,SPV_0743,SPV_2230,SPV_0744	1.58E-01	0.03325374	1.00E+00	4.67E-01	0.12684954	1.00E+00	6.25E-01	-6.52E-01	Neutral	NE-NE
11.54125415	-5.03E-02	0.3585868	1.00E+00	1.00E+00	sgRNA33	sgRNA866	ptvC,ptvB,ptvA,ptvR	rrsB,rrsC,rrsD,rrsA	ptvC,ptvB,ptvA,ptvR | rrsB,rrsC,rrsD,rrsA	1.58E-01	0.03325374	1.00E+00	-5.56E-01	0.1740515	1.00E+00	-3.98E-01	3.48E-01	Neutral	NE-NE
0	NA	NA	NA	NA	sgRNA33	sgRNA867	ptvC,ptvB,ptvA,ptvR	SPV_1058,SPV_0559,SPV_0560,SPV_0561,bgaA	ptvC,ptvB,ptvA,ptvR | SPV_1058,SPV_0559,SPV_0560,SPV_0561,bgaA	1.58E-01	0.03325374	1.00E+00	NA	NA	NA	NA	NA	Neutral	NA
14.46291408	2.18E-01	0.3187785	1.00E+00	1.00E+00	sgRNA33	sgRNA868	ptvC,ptvB,ptvA,ptvR	SPV_1623,srf-03,comA,comB	ptvC,ptvB,ptvA,ptvR | SPV_1623,srf-03,comA,comB	1.58E-01	0.03325374	1.00E+00	4.30E-02	0.07316327	1.00E+00	2.01E-01	1.73E-02	Neutral	NE-NE
5.49462997	8.61E-01	0.5324701	9.26E-01	1.00E+00	sgRNA33	sgRNA869	ptvC,ptvB,ptvA,ptvR	SPV_2143,SPV_0314,SPV_1825,SPV_2425,SPV_2268,SPV_1014,SPV_2263,SPV_2264,SPV_2223,SPV_0716,SPV_2093,SPV_2070,SPV_2071	ptvC,ptvB,ptvA,ptvR | SPV_2143,SPV_0314,SPV_1825,SPV_2425,SPV_2268,SPV_1014,SPV_2263,SPV_2264,SPV_2223,SPV_0716,SPV_2093,SPV_2070,SPV_2071	1.58E-01	0.03325374	1.00E+00	2.61E-01	0.07182784	1.00E+00	4.19E-01	4.42E-01	Neutral	NE-NE
4.77886082	-4.62E+00	1.0505326	4.48E-05	1.04E-04	sgRNA33	sgRNA87	ptvC,ptvB,ptvA,ptvR	leuS	ptvC,ptvB,ptvA,ptvR | leuS	1.58E-01	0.03325374	1.00E+00	-6.42E+00	0.47187027	2.34E-36	-6.27E+00	1.65E+00	Neutral	NE-E
9.65678398	4.67E-01	0.3826681	1.00E+00	1.00E+00	sgRNA33	sgRNA88	ptvC,ptvB,ptvA,ptvR	SPV_0239	ptvC,ptvB,ptvA,ptvR | SPV_0239	1.58E-01	0.03325374	1.00E+00	1.40E-01	0.02558383	1.00E+00	2.98E-01	1.69E-01	Neutral	NE-NE
30.55143034	2.64E-01	0.2420481	1.00E+00	1.00E+00	sgRNA33	sgRNA89	ptvC,ptvB,ptvA,ptvR	ccnA	ptvC,ptvB,ptvA,ptvR | ccnA	1.58E-01	0.03325374	1.00E+00	1.78E-01	0.02104784	1.00E+00	3.36E-01	-7.18E-02	Neutral	NE-NE
25.16255267	5.63E-01	0.2884215	1.00E+00	1.00E+00	sgRNA33	sgRNA90	ptvC,ptvB,ptvA,ptvR	srf-07	ptvC,ptvB,ptvA,ptvR | srf-07	1.58E-01	0.03325374	1.00E+00	2.06E-01	0.02767829	1.00E+00	3.64E-01	1.99E-01	Neutral	NE-NE
21.49412049	7.00E-01	0.295104	1.00E+00	1.00E+00	sgRNA33	sgRNA91	ptvC,ptvB,ptvA,ptvR	SPV_2132	ptvC,ptvB,ptvA,ptvR | SPV_2132	1.58E-01	0.03325374	1.00E+00	1.17E-01	0.01812902	1.00E+00	2.75E-01	4.25E-01	Neutral	NE-NE
22.10856583	-1.28E+00	0.3088502	2.67E-01	5.34E-01	sgRNA33	sgRNA92	ptvC,ptvB,ptvA,ptvR	ruvB	ptvC,ptvB,ptvA,ptvR | ruvB	1.58E-01	0.03325374	1.00E+00	-1.24E+00	0.04428784	1.12E-07	-1.09E+00	-1.91E-01	Neutral	NE-E
12.9121052	-9.72E+00	2.9179446	4.52E-13	2.78E-12	sgRNA33	sgRNA93	ptvC,ptvB,ptvA,ptvR	uppS,cdsA,eep,proS	ptvC,ptvB,ptvA,ptvR | uppS,cdsA,eep,proS	1.58E-01	0.03325374	1.00E+00	-7.03E+00	0.2505258	4.54E-129	-6.87E+00	-2.84E+00	Neutral	NE-E
26.97210024	4.45E-01	0.3312019	1.00E+00	1.00E+00	sgRNA33	sgRNA94	ptvC,ptvB,ptvA,ptvR	bglA	ptvC,ptvB,ptvA,ptvR | bglA	1.58E-01	0.03325374	1.00E+00	2.10E-01	0.02337514	1.00E+00	3.68E-01	7.68E-02	Neutral	NE-NE
12.74920269	-9.61E+00	2.9122386	6.04E-13	3.59E-12	sgRNA33	sgRNA95	ptvC,ptvB,ptvA,ptvR	glmS	ptvC,ptvB,ptvA,ptvR | glmS	1.58E-01	0.03325374	1.00E+00	-9.31E+00	0.458308	7.59E-75	-9.16E+00	-4.51E-01	Neutral	NE-E
18.14595668	5.78E-01	0.2839543	1.00E+00	1.00E+00	sgRNA33	sgRNA96	ptvC,ptvB,ptvA,ptvR	SPV_0249	ptvC,ptvB,ptvA,ptvR | SPV_0249	1.58E-01	0.03325374	1.00E+00	2.47E-01	0.04915046	1.00E+00	4.05E-01	1.73E-01	Neutral	NE-NE
19.49284433	3.29E-01	0.2900543	1.00E+00	1.00E+00	sgRNA33	sgRNA97	ptvC,ptvB,ptvA,ptvR	spuA	ptvC,ptvB,ptvA,ptvR | spuA	1.58E-01	0.03325374	1.00E+00	1.70E-01	0.02681919	1.00E+00	3.27E-01	1.85E-03	Neutral	NE-NE
4.55789039	-7.89E+00	2.7769321	1.51E-06	3.77E-06	sgRNA33	sgRNA98	ptvC,ptvB,ptvA,ptvR	rpsL,rpsG	ptvC,ptvB,ptvA,ptvR | rpsL,rpsG	1.58E-01	0.03325374	1.00E+00	-8.59E+00	0.32904178	2.90E-117	-8.44E+00	5.45E-01	Neutral	NE-E
4.40079246	-7.76E+00	2.7360247	4.25E-07	1.10E-06	sgRNA33	sgRNA99	ptvC,ptvB,ptvA,ptvR	fusA	ptvC,ptvB,ptvA,ptvR | fusA	1.58E-01	0.03325374	1.00E+00	-8.47E+00	0.2880644	2.26E-147	-8.32E+00	5.56E-01	Neutral	NE-E
9.3294226	-8.51E-02	0.3851272	1.00E+00	1.00E+00	sgRNA330	sgRNA331	pepF1,SPV_0867	prsA	pepF1,SPV_0867 | prsA	-1.17E-01	0.02559166	1.00E+00	-1.49E-02	0.02554921	1.00E+00	-1.32E-01	4.67E-02	Neutral	NE-NE
29.51807129	5.86E-01	0.3061982	1.00E+00	1.00E+00	sgRNA330	sgRNA332	pepF1,SPV_0867	ebsC,SPV_0872	pepF1,SPV_0867 | ebsC,SPV_0872	-1.17E-01	0.02559166	1.00E+00	3.08E-01	0.07770259	1.00E+00	1.91E-01	3.95E-01	Neutral	NE-NE
21.42534288	5.06E-01	0.3431576	1.00E+00	1.00E+00	sgRNA330	sgRNA333	pepF1,SPV_0867	SPV_0873	pepF1,SPV_0867 | SPV_0873	-1.17E-01	0.02559166	1.00E+00	1.35E-01	0.02300319	1.00E+00	1.79E-02	4.88E-01	Neutral	NE-NE
13.60669518	-4.97E+00	0.6791779	1.91E-09	5.99E-09	sgRNA330	sgRNA334	pepF1,SPV_0867	glmU,SPV_0875	pepF1,SPV_0867 | glmU,SPV_0875	-1.17E-01	0.02559166	1.00E+00	-3.80E+00	0.46109105	9.45E-12	-3.92E+00	-1.05E+00	Negative	NE-E
6.98685289	-3.97E+00	0.7069994	7.23E-06	1.74E-05	sgRNA330	sgRNA335	pepF1,SPV_0867	orfX	pepF1,SPV_0867 | orfX	-1.17E-01	0.02559166	1.00E+00	-4.15E+00	0.54144426	9.99E-12	-4.27E+00	3.01E-01	Neutral	NE-E
17.88738161	5.66E-01	0.2956585	1.00E+00	1.00E+00	sgRNA330	sgRNA336	pepF1,SPV_0867	ccdA-2,SPV_0886	pepF1,SPV_0867 | ccdA-2,SPV_0886	-1.17E-01	0.02559166	1.00E+00	2.09E-01	0.04078217	1.00E+00	9.21E-02	4.74E-01	Neutral	NE-NE
29.68134441	3.35E-01	0.2678113	1.00E+00	1.00E+00	sgRNA330	sgRNA337	pepF1,SPV_0867	SPV_0886	pepF1,SPV_0867 | SPV_0886	-1.17E-01	0.02559166	1.00E+00	1.27E-01	0.02635847	1.00E+00	9.78E-03	3.25E-01	Neutral	NE-NE
58.7156183	2.91E-01	0.1930226	1.00E+00	1.00E+00	sgRNA330	sgRNA338	pepF1,SPV_0867	yfnA	pepF1,SPV_0867 | yfnA	-1.17E-01	0.02559166	1.00E+00	2.03E-01	0.02838145	1.00E+00	8.60E-02	2.05E-01	Neutral	NE-NE
10.57500205	1.52E-01	0.3572403	1.00E+00	1.00E+00	sgRNA330	sgRNA339	pepF1,SPV_0867	lmb,phtD	pepF1,SPV_0867 | lmb,phtD	-1.17E-01	0.02559166	1.00E+00	2.31E-01	0.02947092	1.00E+00	1.14E-01	3.84E-02	Neutral	NE-NE
14.12316357	-4.72E-01	0.4124283	1.00E+00	1.00E+00	sgRNA330	sgRNA340	pepF1,SPV_0867	SPV_1034,SPV_1033	pepF1,SPV_0867 | SPV_1034,SPV_1033	-1.17E-01	0.02559166	1.00E+00	2.80E-01	0.04751272	1.00E+00	1.64E-01	-6.36E-01	Neutral	NE-NE
31.59299504	1.96E-01	0.22571	1.00E+00	1.00E+00	sgRNA330	sgRNA341	pepF1,SPV_0867	ung,mutX,pyrC	pepF1,SPV_0867 | ung,mutX,pyrC	-1.17E-01	0.02559166	1.00E+00	-7.57E-02	0.02803426	1.00E+00	-1.93E-01	3.88E-01	Neutral	NE-NE
8.5722777	1.12E+00	0.4484336	5.69E-01	1.00E+00	sgRNA330	sgRNA342	pepF1,SPV_0867	acoA	pepF1,SPV_0867 | acoA	-1.17E-01	0.02559166	1.00E+00	1.73E-01	0.04388137	1.00E+00	5.65E-02	1.07E+00	Neutral	NE-NE
23.57510753	3.06E-01	0.2806173	1.00E+00	1.00E+00	sgRNA330	sgRNA343	pepF1,SPV_0867	xerS	pepF1,SPV_0867 | xerS	-1.17E-01	0.02559166	1.00E+00	9.14E-02	0.02281235	1.00E+00	-2.55E-02	3.31E-01	Neutral	NE-NE
7.58797126	-5.43E+00	1.0218938	3.59E-07	9.32E-07	sgRNA330	sgRNA344	pepF1,SPV_0867	rnhB,rbgA	pepF1,SPV_0867 | rnhB,rbgA	-1.17E-01	0.02559166	1.00E+00	-5.70E+00	0.50875634	2.35E-24	-5.81E+00	3.85E-01	Neutral	NE-E
12.09071983	-7.41E-02	0.3415871	1.00E+00	1.00E+00	sgRNA330	sgRNA345	pepF1,SPV_0867	zmpA	pepF1,SPV_0867 | zmpA	-1.17E-01	0.02559166	1.00E+00	1.50E-01	0.0298401	1.00E+00	3.30E-02	-1.07E-01	Neutral	NE-NE
21.36888042	-3.08E-01	0.3262687	1.00E+00	1.00E+00	sgRNA330	sgRNA346	pepF1,SPV_0867	SPV_1017,rexA,rexB	pepF1,SPV_0867 | SPV_1017,rexA,rexB	-1.17E-01	0.02559166	1.00E+00	-2.27E-01	0.02852991	1.00E+00	-3.44E-01	3.58E-02	Neutral	NE-NE
5.51902895	-7.83E+00	2.7111393	3.41E-08	9.52E-08	sgRNA330	sgRNA347	pepF1,SPV_0867	eno	pepF1,SPV_0867 | eno	-1.17E-01	0.02559166	1.00E+00	-7.43E+00	0.35102937	2.43E-77	-7.55E+00	-2.86E-01	Neutral	NE-E
21.83351587	-3.97E-02	0.2595869	1.00E+00	1.00E+00	sgRNA330	sgRNA348	pepF1,SPV_0867	SPV_1010	pepF1,SPV_0867 | SPV_1010	-1.17E-01	0.02559166	1.00E+00	2.27E-01	0.02264931	1.00E+00	1.10E-01	-1.50E-01	Neutral	NE-NE
31.88922774	-2.25E-01	0.20911	1.00E+00	1.00E+00	sgRNA330	sgRNA349	pepF1,SPV_0867	glgA,glgD	pepF1,SPV_0867 | glgA,glgD	-1.17E-01	0.02559166	1.00E+00	1.55E-01	0.01736962	1.00E+00	3.83E-02	-2.63E-01	Neutral	NE-NE
16.36391482	-5.63E-01	0.3553925	1.00E+00	1.00E+00	sgRNA330	sgRNA350	pepF1,SPV_0867	glgA,glgD,glgC,glgB	pepF1,SPV_0867 | glgA,glgD,glgC,glgB	-1.17E-01	0.02559166	1.00E+00	2.38E-01	0.03509253	1.00E+00	1.21E-01	-6.84E-01	Neutral	NE-NE
17.45513949	3.15E-01	0.3185254	1.00E+00	1.00E+00	sgRNA330	sgRNA351	pepF1,SPV_0867	gapN	pepF1,SPV_0867 | gapN	-1.17E-01	0.02559166	1.00E+00	1.85E-01	0.02798478	1.00E+00	6.82E-02	2.47E-01	Neutral	NE-NE
9.83050978	-5.51E+00	0.8796848	6.90E-08	1.88E-07	sgRNA330	sgRNA352	pepF1,SPV_0867	pulA,ligA	pepF1,SPV_0867 | pulA,ligA	-1.17E-01	0.02559166	1.00E+00	-4.37E+00	0.3331238	9.80E-27	-4.49E+00	-1.02E+00	Negative	NE-E
18.46676898	2.21E-01	0.3350049	1.00E+00	1.00E+00	sgRNA330	sgRNA353	pepF1,SPV_0867	SPV_1000	pepF1,SPV_0867 | SPV_1000	-1.17E-01	0.02559166	1.00E+00	1.63E-01	0.02535947	1.00E+00	4.63E-02	1.75E-01	Neutral	NE-NE
9.68711036	3.99E-01	0.4331253	1.00E+00	1.00E+00	sgRNA330	sgRNA354	pepF1,SPV_0867	SPV_1000,rggD,SPV_0998	pepF1,SPV_0867 | SPV_1000,rggD,SPV_0998	-1.17E-01	0.02559166	1.00E+00	1.60E-01	0.03338581	1.00E+00	4.29E-02	3.57E-01	Neutral	NE-NE
5.68281194	-6.43E-01	0.5147179	1.00E+00	1.00E+00	sgRNA330	sgRNA355	pepF1,SPV_0867	hlpA	pepF1,SPV_0867 | hlpA	-1.17E-01	0.02559166	1.00E+00	-8.50E-01	0.0519417	1.00E+00	-9.67E-01	3.24E-01	Neutral	NE-NE
21.40020289	1.60E-02	0.2517345	1.00E+00	1.00E+00	sgRNA330	sgRNA356	pepF1,SPV_0867	SPV_0996	pepF1,SPV_0867 | SPV_0996	-1.17E-01	0.02559166	1.00E+00	1.34E-01	0.03243866	1.00E+00	1.67E-02	-7.70E-04	Neutral	NE-NE
23.56769696	2.05E-02	0.2717971	1.00E+00	1.00E+00	sgRNA330	sgRNA357	pepF1,SPV_0867	SPV_0995	pepF1,SPV_0867 | SPV_0995	-1.17E-01	0.02559166	1.00E+00	1.89E-01	0.02070044	1.00E+00	7.17E-02	-5.12E-02	Neutral	NE-NE
33.60830393	-8.64E+00	1.301283	9.28E-18	3.87E-16	sgRNA330	sgRNA358	pepF1,SPV_0867	ribF	pepF1,SPV_0867 | ribF	-1.17E-01	0.02559166	1.00E+00	-8.07E+00	0.35187244	1.05E-92	-8.19E+00	-4.52E-01	Neutral	NE-E
8.32151909	-8.62E+00	2.7937351	1.41E-10	5.16E-10	sgRNA330	sgRNA359	pepF1,SPV_0867	srf-15	pepF1,SPV_0867 | srf-15	-1.17E-01	0.02559166	1.00E+00	-8.44E+00	0.24192942	2.47E-205	-8.56E+00	-6.47E-02	Neutral	NE-E
31.61859407	7.90E-02	0.2206287	1.00E+00	1.00E+00	sgRNA330	sgRNA360	pepF1,SPV_0867	SPV_0988	pepF1,SPV_0867 | SPV_0988	-1.17E-01	0.02559166	1.00E+00	2.53E-01	0.02086108	1.00E+00	1.36E-01	-5.72E-02	Neutral	NE-NE
32.98833554	-4.24E-02	0.2405891	1.00E+00	1.00E+00	sgRNA330	sgRNA361	pepF1,SPV_0867	SPV_0987	pepF1,SPV_0867 | SPV_0987	-1.17E-01	0.02559166	1.00E+00	1.56E-01	0.02367382	1.00E+00	3.92E-02	-8.16E-02	Neutral	NE-NE
12.76005926	-7.25E+00	1.3073395	1.01E-11	4.52E-11	sgRNA330	sgRNA362	pepF1,SPV_0867	eutD,rluD3,ppnK,SPV_0982	pepF1,SPV_0867 | eutD,rluD3,ppnK,SPV_0982	-1.17E-01	0.02559166	1.00E+00	-7.43E+00	0.38570672	1.54E-66	-7.55E+00	2.96E-01	Neutral	NE-E
22.19493848	-2.16E-01	0.271113	1.00E+00	1.00E+00	sgRNA330	sgRNA363	pepF1,SPV_0867	SPV_0981	pepF1,SPV_0867 | SPV_0981	-1.17E-01	0.02559166	1.00E+00	1.93E-01	0.02423767	1.00E+00	7.63E-02	-2.92E-01	Neutral	NE-NE
3.9358353	-7.24E+00	2.6975575	4.30E-06	1.05E-05	sgRNA330	sgRNA364	pepF1,SPV_0867	prs2	pepF1,SPV_0867 | prs2	-1.17E-01	0.02559166	1.00E+00	-4.50E+00	0.1751989	2.09E-90	-4.61E+00	-2.63E+00	Negative	NE-E
31.76857536	3.22E-01	0.23629	1.00E+00	1.00E+00	sgRNA330	sgRNA365	pepF1,SPV_0867	rex,SPV_0974	pepF1,SPV_0867 | rex,SPV_0974	-1.17E-01	0.02559166	1.00E+00	1.37E-01	0.02874994	1.00E+00	2.06E-02	3.02E-01	Neutral	NE-NE
24.91974293	1.49E-01	0.2577399	1.00E+00	1.00E+00	sgRNA330	sgRNA366	pepF1,SPV_0867	radC	pepF1,SPV_0867 | radC	-1.17E-01	0.02559166	1.00E+00	2.37E-01	0.02049976	1.00E+00	1.20E-01	2.85E-02	Neutral	NE-NE
18.03025625	-6.13E-01	0.4439933	1.00E+00	1.00E+00	sgRNA330	sgRNA367	pepF1,SPV_0867	pcrA	pepF1,SPV_0867 | pcrA	-1.17E-01	0.02559166	1.00E+00	-1.01E+00	0.12967159	1.00E+00	-1.13E+00	5.12E-01	Neutral	NE-NE
12.53193556	-5.44E+00	0.8123735	2.05E-08	5.84E-08	sgRNA330	sgRNA368	pepF1,SPV_0867	murA-1	pepF1,SPV_0867 | murA-1	-1.17E-01	0.02559166	1.00E+00	-4.54E+00	0.34310514	3.39E-28	-4.66E+00	-7.81E-01	Neutral	NE-E
22.98111437	-5.77E+00	0.9921851	3.00E-08	8.42E-08	sgRNA330	sgRNA369	pepF1,SPV_0867	SPV_0963	pepF1,SPV_0867 | SPV_0963	-1.17E-01	0.02559166	1.00E+00	-5.51E+00	0.57795921	8.38E-19	-5.63E+00	-1.47E-01	Neutral	NE-E
8.46128788	-2.93E+00	0.5900365	2.87E-04	6.46E-04	sgRNA330	sgRNA370	pepF1,SPV_0867	lafB	pepF1,SPV_0867 | lafB	-1.17E-01	0.02559166	1.00E+00	-2.88E+00	0.07206959	1.45E-148	-2.99E+00	6.23E-02	Neutral	NE-E
8.05799144	-1.36E+00	0.4669288	2.69E-01	5.38E-01	sgRNA330	sgRNA371	pepF1,SPV_0867	SPV_0959,rpoD,dnaG	pepF1,SPV_0867 | SPV_0959,rpoD,dnaG	-1.17E-01	0.02559166	1.00E+00	-8.70E+00	0.29896895	1.56E-145	-8.81E+00	7.45E+00	Neutral	NE-E
12.83872221	-9.68E+00	2.9084502	3.38E-13	2.15E-12	sgRNA330	sgRNA372	pepF1,SPV_0867	ppc,ftsW	pepF1,SPV_0867 | ppc,ftsW	-1.17E-01	0.02559166	1.00E+00	-7.92E+00	0.53709713	3.83E-42	-8.03E+00	-1.65E+00	Neutral	NE-E
16.98766579	1.42E-01	0.2893764	1.00E+00	1.00E+00	sgRNA330	sgRNA373	pepF1,SPV_0867	mutR2	pepF1,SPV_0867 | mutR2	-1.17E-01	0.02559166	1.00E+00	2.63E-01	0.0247921	1.00E+00	1.46E-01	-4.11E-03	Neutral	NE-NE
13.69920319	-1.21E-01	0.4055526	1.00E+00	1.00E+00	sgRNA330	sgRNA374	pepF1,SPV_0867	SPV_2285,pezT,pezA	pepF1,SPV_0867 | SPV_2285,pezT,pezA	-1.17E-01	0.02559166	1.00E+00	-2.21E-01	0.02414436	1.00E+00	-3.38E-01	2.17E-01	Neutral	NE-NE
22.21928177	-2.39E-01	0.2635114	1.00E+00	1.00E+00	sgRNA330	sgRNA375	pepF1,SPV_0867	SPV_2285,pezT,pezA,SPV_2286,SPV_2287,SPV_0928	pepF1,SPV_0867 | SPV_2285,pezT,pezA,SPV_2286,SPV_2287,SPV_0928	-1.17E-01	0.02559166	1.00E+00	1.38E-01	0.03500942	1.00E+00	2.16E-02	-2.60E-01	Neutral	NE-NE
33.04156832	-2.10E-01	0.3121365	1.00E+00	1.00E+00	sgRNA330	sgRNA376	pepF1,SPV_0867	SPV_2285,pezT,pezA,SPV_2286,SPV_2287,nplT	pepF1,SPV_0867 | SPV_2285,pezT,pezA,SPV_2286,SPV_2287,nplT	-1.17E-01	0.02559166	1.00E+00	1.64E-01	0.02659716	1.00E+00	4.73E-02	-2.58E-01	Neutral	NE-NE
32.61060225	3.06E-01	0.2280356	1.00E+00	1.00E+00	sgRNA330	sgRNA377	pepF1,SPV_0867	SPV_0926	pepF1,SPV_0867 | SPV_0926	-1.17E-01	0.02559166	1.00E+00	1.94E-01	0.02102812	1.00E+00	7.75E-02	2.29E-01	Neutral	NE-NE
21.60782822	4.83E-01	0.3014285	1.00E+00	1.00E+00	sgRNA330	sgRNA378	pepF1,SPV_0867	SPV_0923	pepF1,SPV_0867 | SPV_0923	-1.17E-01	0.02559166	1.00E+00	2.31E-01	0.05911006	1.00E+00	1.14E-01	3.70E-01	Neutral	NE-NE
23.77913675	1.03E-01	0.2733699	1.00E+00	1.00E+00	sgRNA330	sgRNA379	pepF1,SPV_0867	SPV_0922,ccrB	pepF1,SPV_0867 | SPV_0922,ccrB	-1.17E-01	0.02559166	1.00E+00	1.80E-01	0.03543641	1.00E+00	6.33E-02	3.96E-02	Neutral	NE-NE
13.79974665	4.37E-01	0.3254126	1.00E+00	1.00E+00	sgRNA330	sgRNA380	pepF1,SPV_0867	SPV_0919,SPV_2288,piaD,piaC,piaB,piaA	pepF1,SPV_0867 | SPV_0919,SPV_2288,piaD,piaC,piaB,piaA	-1.17E-01	0.02559166	1.00E+00	1.45E-01	0.03636646	1.00E+00	2.82E-02	4.08E-01	Neutral	NE-NE
9.53061265	-2.48E-01	0.4513148	1.00E+00	1.00E+00	sgRNA330	sgRNA381	pepF1,SPV_0867	rlmCD	pepF1,SPV_0867 | rlmCD	-1.17E-01	0.02559166	1.00E+00	-2.13E-01	0.08999139	1.00E+00	-3.30E-01	8.28E-02	Neutral	NE-NE
20.67580674	1.83E-02	0.2828442	1.00E+00	1.00E+00	sgRNA330	sgRNA382	pepF1,SPV_0867	SPV_0913	pepF1,SPV_0867 | SPV_0913	-1.17E-01	0.02559166	1.00E+00	2.15E-01	0.04776807	1.00E+00	9.84E-02	-8.02E-02	Neutral	NE-NE
25.69923947	-4.85E+00	0.4881389	6.69E-16	1.11E-14	sgRNA330	sgRNA383	pepF1,SPV_0867	tdk	pepF1,SPV_0867 | tdk	-1.17E-01	0.02559166	1.00E+00	-4.14E+00	0.23455032	1.85E-43	-4.25E+00	-5.93E-01	Neutral	NE-E
24.48864203	1.40E-01	0.2901727	1.00E+00	1.00E+00	sgRNA330	sgRNA384	pepF1,SPV_0867	xylH	pepF1,SPV_0867 | xylH	-1.17E-01	0.02559166	1.00E+00	1.75E-01	0.02744825	1.00E+00	5.81E-02	8.15E-02	Neutral	NE-NE
7.51340011	-1.09E+00	0.4686772	6.12E-01	1.00E+00	sgRNA330	sgRNA385	pepF1,SPV_0867	mnmE	pepF1,SPV_0867 | mnmE	-1.17E-01	0.02559166	1.00E+00	-1.38E+00	0.16497821	4.88E-02	-1.50E+00	4.09E-01	Neutral	NE-E
17.58983618	-5.39E-01	0.3233007	1.00E+00	1.00E+00	sgRNA330	sgRNA386	pepF1,SPV_0867	dapA,asd	pepF1,SPV_0867 | dapA,asd	-1.17E-01	0.02559166	1.00E+00	-5.53E-02	0.03342352	1.00E+00	-1.72E-01	-3.67E-01	Neutral	NE-NE
15.73860039	2.92E-01	0.3091097	1.00E+00	1.00E+00	sgRNA330	sgRNA387	pepF1,SPV_0867	srf-17	pepF1,SPV_0867 | srf-17	-1.17E-01	0.02559166	1.00E+00	1.73E-01	0.03887869	1.00E+00	5.62E-02	2.36E-01	Neutral	NE-NE
37.51195189	2.52E-01	0.2799413	1.00E+00	1.00E+00	sgRNA330	sgRNA388	pepF1,SPV_0867	tRNA-Thr-1	pepF1,SPV_0867 | tRNA-Thr-1	-1.17E-01	0.02559166	1.00E+00	1.17E-01	0.03645508	1.00E+00	4.52E-04	2.51E-01	Neutral	NE-NE
25.17876136	6.46E-03	0.3136023	1.00E+00	1.00E+00	sgRNA330	sgRNA389	pepF1,SPV_0867	queT	pepF1,SPV_0867 | queT	-1.17E-01	0.02559166	1.00E+00	1.65E-01	0.03474869	1.00E+00	4.86E-02	-4.21E-02	Neutral	NE-NE
7.20474739	2.51E-01	0.47992	1.00E+00	1.00E+00	sgRNA330	sgRNA390	pepF1,SPV_0867	mesH	pepF1,SPV_0867 | mesH	-1.17E-01	0.02559166	1.00E+00	2.16E-01	0.03170821	1.00E+00	9.95E-02	1.52E-01	Neutral	NE-NE
39.32126257	4.86E-01	0.31608	1.00E+00	1.00E+00	sgRNA330	sgRNA391	pepF1,SPV_0867	mscL	pepF1,SPV_0867 | mscL	-1.17E-01	0.02559166	1.00E+00	2.07E-01	0.02981714	1.00E+00	8.98E-02	3.96E-01	Neutral	NE-NE
53.41796784	1.37E-01	0.189258	1.00E+00	1.00E+00	sgRNA330	sgRNA392	pepF1,SPV_0867	hemH	pepF1,SPV_0867 | hemH	-1.17E-01	0.02559166	1.00E+00	1.63E-01	0.03384555	1.00E+00	4.59E-02	9.09E-02	Neutral	NE-NE
5.51909184	7.84E-01	0.5784611	9.88E-01	1.00E+00	sgRNA330	sgRNA393	pepF1,SPV_0867	pepT	pepF1,SPV_0867 | pepT	-1.17E-01	0.02559166	1.00E+00	2.72E-01	0.05287995	1.00E+00	1.55E-01	6.29E-01	Neutral	NE-NE
13.11640493	6.02E-01	0.3962769	1.00E+00	1.00E+00	sgRNA330	sgRNA394	pepF1,SPV_0867	phtE	pepF1,SPV_0867 | phtE	-1.17E-01	0.02559166	1.00E+00	2.03E-01	0.02054573	1.00E+00	8.60E-02	5.16E-01	Neutral	NE-NE
16.0647003	-6.61E+00	0.9869409	4.99E-11	1.96E-10	sgRNA330	sgRNA395	pepF1,SPV_0867	ptsI,ptsH	pepF1,SPV_0867 | ptsI,ptsH	-1.17E-01	0.02559166	1.00E+00	-7.00E+00	0.30268533	1.28E-89	-7.11E+00	4.97E-01	Neutral	NE-E
2.04066952	-6.00E+00	2.6697125	1.03E-03	2.26E-03	sgRNA330	sgRNA396	pepF1,SPV_0867	nrdH,nrdE,nrdF	pepF1,SPV_0867 | nrdH,nrdE,nrdF	-1.17E-01	0.02559166	1.00E+00	-9.37E+00	0.35641169	5.06E-124	-9.48E+00	3.48E+00	Neutral	NE-E
11.27108608	-4.23E+00	0.6795015	3.88E-07	1.00E-06	sgRNA330	sgRNA397	pepF1,SPV_0867	nrdF	pepF1,SPV_0867 | nrdF	-1.17E-01	0.02559166	1.00E+00	-4.68E+00	0.2136345	6.73E-67	-4.80E+00	5.66E-01	Neutral	NE-E
24.86294508	3.80E-01	0.2551764	1.00E+00	1.00E+00	sgRNA330	sgRNA398	pepF1,SPV_0867	lacR	pepF1,SPV_0867 | lacR	-1.17E-01	0.02559166	1.00E+00	1.17E-01	0.01855659	1.00E+00	-4.98E-05	3.80E-01	Neutral	NE-NE
22.77388564	-1.47E-02	0.2970883	1.00E+00	1.00E+00	sgRNA330	sgRNA399	pepF1,SPV_0867	lacD,lacC,lacB,lacA	pepF1,SPV_0867 | lacD,lacC,lacB,lacA	-1.17E-01	0.02559166	1.00E+00	1.57E-01	0.02024277	1.00E+00	4.02E-02	-5.49E-02	Neutral	NE-NE
13.19824163	5.67E-01	0.4147454	1.00E+00	1.00E+00	sgRNA330	sgRNA400	pepF1,SPV_0867	SPV_2304,SPV_2306	pepF1,SPV_0867 | SPV_2304,SPV_2306	-1.17E-01	0.02559166	1.00E+00	3.56E-01	0.07083455	1.00E+00	2.39E-01	3.28E-01	Neutral	NE-NE
7.35559448	-2.45E-01	0.4636373	1.00E+00	1.00E+00	sgRNA330	sgRNA401	pepF1,SPV_0867	lepA	pepF1,SPV_0867 | lepA	-1.17E-01	0.02559166	1.00E+00	6.29E-02	0.0574448	1.00E+00	-5.39E-02	-1.91E-01	Neutral	NE-NE
8.258054	-2.65E+00	0.503616	3.37E-04	7.56E-04	sgRNA330	sgRNA402	pepF1,SPV_0867	SPV_1064,ispA	pepF1,SPV_0867 | SPV_1064,ispA	-1.17E-01	0.02559166	1.00E+00	-2.87E+00	0.2145491	7.50E-19	-2.98E+00	3.31E-01	Neutral	NE-E
8.2520372	-2.83E+00	0.5316997	1.81E-04	4.11E-04	sgRNA330	sgRNA403	pepF1,SPV_0867	xseA	pepF1,SPV_0867 | xseA	-1.17E-01	0.02559166	1.00E+00	-2.79E+00	0.23142772	2.46E-15	-2.90E+00	7.61E-02	Neutral	NE-E
32.81521716	6.88E-01	0.2625869	1.00E+00	1.00E+00	sgRNA330	sgRNA404	pepF1,SPV_0867	udk	pepF1,SPV_0867 | udk	-1.17E-01	0.02559166	1.00E+00	5.95E-02	0.02414789	1.00E+00	-5.73E-02	7.45E-01	Neutral	NE-NE
17.18579029	7.96E-01	0.3736811	1.00E+00	1.00E+00	sgRNA330	sgRNA405	pepF1,SPV_0867	SPV_2309	pepF1,SPV_0867 | SPV_2309	-1.17E-01	0.02559166	1.00E+00	2.00E-01	0.03040877	1.00E+00	8.32E-02	7.13E-01	Neutral	NE-NE
18.55921301	5.52E-02	0.2770658	1.00E+00	1.00E+00	sgRNA330	sgRNA406	pepF1,SPV_0867	SPV_1072	pepF1,SPV_0867 | SPV_1072	-1.17E-01	0.02559166	1.00E+00	3.49E-02	0.04176651	1.00E+00	-8.19E-02	1.37E-01	Neutral	NE-NE
5.00786802	3.84E-01	0.5000558	1.00E+00	1.00E+00	sgRNA330	sgRNA407	pepF1,SPV_0867	SPV_2310,SPV_1074	pepF1,SPV_0867 | SPV_2310,SPV_1074	-1.17E-01	0.02559166	1.00E+00	1.64E-01	0.03211271	1.00E+00	4.76E-02	3.37E-01	Neutral	NE-NE
22.07276745	4.35E-01	0.26582	1.00E+00	1.00E+00	sgRNA330	sgRNA408	pepF1,SPV_0867	nirC	pepF1,SPV_0867 | nirC	-1.17E-01	0.02559166	1.00E+00	1.96E-01	0.01734546	1.00E+00	7.88E-02	3.57E-01	Neutral	NE-NE
9.3090576	-8.91E+00	2.8192412	9.22E-12	4.15E-11	sgRNA330	sgRNA409	pepF1,SPV_0867	gyrA	pepF1,SPV_0867 | gyrA	-1.17E-01	0.02559166	1.00E+00	-6.66E+00	0.47972317	4.61E-37	-6.78E+00	-2.13E+00	Neutral	NE-E
13.64991403	-2.20E+00	0.4575051	2.92E-03	6.32E-03	sgRNA330	sgRNA410	pepF1,SPV_0867	ldh	pepF1,SPV_0867 | ldh	-1.17E-01	0.02559166	1.00E+00	-2.30E+00	0.18372962	1.04E-12	-2.41E+00	2.11E-01	Neutral	NE-E
23.95316074	5.30E-01	0.3278926	1.00E+00	1.00E+00	sgRNA330	sgRNA411	pepF1,SPV_0867	SPV_1079	pepF1,SPV_0867 | SPV_1079	-1.17E-01	0.02559166	1.00E+00	2.00E-01	0.03128938	1.00E+00	8.34E-02	4.47E-01	Neutral	NE-NE
22.93851231	-3.88E-02	0.2741711	1.00E+00	1.00E+00	sgRNA330	sgRNA412	pepF1,SPV_0867	SPV_1079,SPV_1080	pepF1,SPV_0867 | SPV_1079,SPV_1080	-1.17E-01	0.02559166	1.00E+00	1.99E-01	0.03634497	1.00E+00	8.17E-02	-1.21E-01	Neutral	NE-NE
21.97168243	-3.00E-01	0.3288661	1.00E+00	1.00E+00	sgRNA330	sgRNA413	pepF1,SPV_0867	SPV_1079,SPV_1080,relE2,relB2	pepF1,SPV_0867 | SPV_1079,SPV_1080,relE2,relB2	-1.17E-01	0.02559166	1.00E+00	1.83E-01	0.05150472	1.00E+00	6.62E-02	-3.66E-01	Neutral	NE-NE
8.27288363	-6.47E+00	1.3560219	2.10E-08	5.96E-08	sgRNA330	sgRNA414	pepF1,SPV_0867	vicX,vicK,vicR	pepF1,SPV_0867 | vicX,vicK,vicR	-1.17E-01	0.02559166	1.00E+00	-7.79E+00	0.2833571	1.06E-126	-7.91E+00	1.43E+00	Neutral	NE-E
18.94183096	1.28E-01	0.3295087	1.00E+00	1.00E+00	sgRNA330	sgRNA415	pepF1,SPV_0867	vicX,vicK,vicR,mutY	pepF1,SPV_0867 | vicX,vicK,vicR,mutY	-1.17E-01	0.02559166	1.00E+00	1.60E-01	0.04235452	1.00E+00	4.28E-02	8.54E-02	Neutral	NE-NE
9.59664114	-3.20E+00	0.4918388	2.37E-06	5.87E-06	sgRNA330	sgRNA416	pepF1,SPV_0867	fhs	pepF1,SPV_0867 | fhs	-1.17E-01	0.02559166	1.00E+00	-3.82E+00	0.14891539	2.60E-81	-3.94E+00	7.38E-01	Neutral	NE-E
12.60298024	-1.94E-01	0.348441	1.00E+00	1.00E+00	sgRNA330	sgRNA417	pepF1,SPV_0867	coaB,coaC,panT	pepF1,SPV_0867 | coaB,coaC,panT	-1.17E-01	0.02559166	1.00E+00	1.86E-01	0.03138348	1.00E+00	6.87E-02	-2.62E-01	Neutral	NE-NE
17.75864292	-1.22E-01	0.3690312	1.00E+00	1.00E+00	sgRNA330	sgRNA418	pepF1,SPV_0867	niaR	pepF1,SPV_0867 | niaR	-1.17E-01	0.02559166	1.00E+00	1.41E-01	0.01850312	1.00E+00	2.44E-02	-1.47E-01	Neutral	NE-NE
36.41580838	1.46E-01	0.2525278	1.00E+00	1.00E+00	sgRNA330	sgRNA419	pepF1,SPV_0867	niaX,niaR	pepF1,SPV_0867 | niaX,niaR	-1.17E-01	0.02559166	1.00E+00	2.59E-01	0.03100991	1.00E+00	1.42E-01	3.90E-03	Neutral	NE-NE
18.30520719	-1.37E-02	0.3277364	1.00E+00	1.00E+00	sgRNA330	sgRNA420	pepF1,SPV_0867	uvrB	pepF1,SPV_0867 | uvrB	-1.17E-01	0.02559166	1.00E+00	2.14E-01	0.04410212	1.00E+00	9.71E-02	-1.11E-01	Neutral	NE-NE
14.98174632	4.64E-01	0.3152479	1.00E+00	1.00E+00	sgRNA330	sgRNA421	pepF1,SPV_0867	SPV_1097	pepF1,SPV_0867 | SPV_1097	-1.17E-01	0.02559166	1.00E+00	1.59E-01	0.03885172	1.00E+00	4.19E-02	4.22E-01	Neutral	NE-NE
12.70021286	-5.96E+00	0.8538368	4.50E-10	1.53E-09	sgRNA330	sgRNA422	pepF1,SPV_0867	glnHP5,glnQ5	pepF1,SPV_0867 | glnHP5,glnQ5	-1.17E-01	0.02559166	1.00E+00	-5.50E+00	0.36230817	1.36E-39	-5.62E+00	-3.42E-01	Neutral	NE-E
14.52842184	-4.08E+00	0.527268	1.26E-09	4.06E-09	sgRNA330	sgRNA423	pepF1,SPV_0867	zwf	pepF1,SPV_0867 | zwf	-1.17E-01	0.02559166	1.00E+00	-4.64E+00	0.3662339	2.54E-26	-4.75E+00	6.70E-01	Neutral	NE-E
19.32011598	-2.87E+00	0.3616008	6.84E-08	1.86E-07	sgRNA330	sgRNA424	pepF1,SPV_0867	rnc	pepF1,SPV_0867 | rnc	-1.17E-01	0.02559166	1.00E+00	-2.35E+00	0.17108428	1.92E-15	-2.47E+00	-4.00E-01	Neutral	NE-E
24.18438504	1.85E-01	0.2885155	1.00E+00	1.00E+00	sgRNA330	sgRNA425	pepF1,SPV_0867	tRNA-Arg-1,guaC	pepF1,SPV_0867 | tRNA-Arg-1,guaC	-1.17E-01	0.02559166	1.00E+00	1.71E-01	0.02113707	1.00E+00	5.45E-02	1.30E-01	Neutral	NE-NE
22.25968604	2.07E-02	0.2581522	1.00E+00	1.00E+00	sgRNA330	sgRNA426	pepF1,SPV_0867	cutC	pepF1,SPV_0867 | cutC	-1.17E-01	0.02559166	1.00E+00	1.85E-01	0.03166973	1.00E+00	6.80E-02	-4.73E-02	Neutral	NE-NE
19.1985409	4.12E-01	0.2798449	1.00E+00	1.00E+00	sgRNA330	sgRNA427	pepF1,SPV_0867	cutC,SPV_1119	pepF1,SPV_0867 | cutC,SPV_1119	-1.17E-01	0.02559166	1.00E+00	2.41E-01	0.03534134	1.00E+00	1.24E-01	2.88E-01	Neutral	NE-NE
6.38196082	-1.27E-01	0.4620447	1.00E+00	1.00E+00	sgRNA330	sgRNA428	pepF1,SPV_0867	topA	pepF1,SPV_0867 | topA	-1.17E-01	0.02559166	1.00E+00	-8.85E-01	0.08355938	1.00E+00	-1.00E+00	8.75E-01	Neutral	NE-NE
20.03286433	3.70E-01	0.38398	1.00E+00	1.00E+00	sgRNA330	sgRNA429	pepF1,SPV_0867	SPV_1121	pepF1,SPV_0867 | SPV_1121	-1.17E-01	0.02559166	1.00E+00	2.08E-01	0.02274446	1.00E+00	9.13E-02	2.78E-01	Neutral	NE-NE
12.95022509	-5.25E-02	0.3251043	1.00E+00	1.00E+00	sgRNA330	sgRNA430	pepF1,SPV_0867	dprA	pepF1,SPV_0867 | dprA	-1.17E-01	0.02559166	1.00E+00	2.23E-01	0.03380435	1.00E+00	1.07E-01	-1.59E-01	Neutral	NE-NE
11.75824446	-6.20E+00	1.0139994	2.91E-09	8.98E-09	sgRNA330	sgRNA431	pepF1,SPV_0867	licC,licB,licA,tarJ,tarI	pepF1,SPV_0867 | licC,licB,licA,tarJ,tarI	-1.17E-01	0.02559166	1.00E+00	-7.38E+00	0.40758813	4.95E-59	-7.49E+00	1.29E+00	Neutral	NE-E
8.26519488	-4.46E+00	0.7727903	1.83E-06	4.54E-06	sgRNA330	sgRNA432	pepF1,SPV_0867	tacF	pepF1,SPV_0867 | tacF	-1.17E-01	0.02559166	1.00E+00	-6.76E+00	0.37121659	1.82E-59	-6.88E+00	2.42E+00	Neutral	NE-E
13.8394229	5.90E-01	0.3915148	1.00E+00	1.00E+00	sgRNA330	sgRNA433	pepF1,SPV_0867	carB,carA,pyrB,pyrR	pepF1,SPV_0867 | carB,carA,pyrB,pyrR	-1.17E-01	0.02559166	1.00E+00	6.02E-02	0.02166263	1.00E+00	-5.67E-02	6.47E-01	Neutral	NE-NE
27.26128335	-8.40E-01	0.3002743	1.00E+00	1.00E+00	sgRNA330	sgRNA434	pepF1,SPV_0867	SPV_1136	pepF1,SPV_0867 | SPV_1136	-1.17E-01	0.02559166	1.00E+00	-1.04E+00	0.08378242	1.00E+00	-1.16E+00	3.21E-01	Neutral	NE-NE
16.31136014	-5.18E-02	0.3357957	1.00E+00	1.00E+00	sgRNA330	sgRNA435	pepF1,SPV_0867	SPV_2315,SPV_2316	pepF1,SPV_0867 | SPV_2315,SPV_2316	-1.17E-01	0.02559166	1.00E+00	1.61E-01	0.02839908	1.00E+00	4.44E-02	-9.62E-02	Neutral	NE-NE
32.02304511	-7.12E-02	0.2626771	1.00E+00	1.00E+00	sgRNA330	sgRNA436	pepF1,SPV_0867	srf-19	pepF1,SPV_0867 | srf-19	-1.17E-01	0.02559166	1.00E+00	1.78E-01	0.01825053	1.00E+00	6.09E-02	-1.32E-01	Neutral	NE-NE
32.64456875	6.39E-04	0.245415	1.00E+00	1.00E+00	sgRNA330	sgRNA437	pepF1,SPV_0867	htpX,lemA	pepF1,SPV_0867 | htpX,lemA	-1.17E-01	0.02559166	1.00E+00	1.83E-01	0.0212099	1.00E+00	6.66E-02	-6.59E-02	Neutral	NE-NE
15.84722119	-1.38E-01	0.3122992	1.00E+00	1.00E+00	sgRNA330	sgRNA438	pepF1,SPV_0867	rsmG	pepF1,SPV_0867 | rsmG	-1.17E-01	0.02559166	1.00E+00	6.18E-02	0.03058554	1.00E+00	-5.50E-02	-8.26E-02	Neutral	NE-NE
26.45551272	-1.26E-01	0.3177456	1.00E+00	1.00E+00	sgRNA330	sgRNA439	pepF1,SPV_0867	uraA	pepF1,SPV_0867 | uraA	-1.17E-01	0.02559166	1.00E+00	-2.80E-01	0.03548263	1.00E+00	-3.97E-01	2.71E-01	Neutral	NE-NE
10.74900853	-1.29E+00	0.3789118	3.10E-01	6.18E-01	sgRNA330	sgRNA440	pepF1,SPV_0867	SPV_1143	pepF1,SPV_0867 | SPV_1143	-1.17E-01	0.02559166	1.00E+00	-1.64E+00	0.12507425	5.70E-07	-1.76E+00	4.75E-01	Neutral	NE-E
17.60410026	3.17E-01	0.3223691	1.00E+00	1.00E+00	sgRNA330	sgRNA441	pepF1,SPV_0867	SPV_1144	pepF1,SPV_0867 | SPV_1144	-1.17E-01	0.02559166	1.00E+00	9.96E-02	0.05055236	1.00E+00	-1.73E-02	3.34E-01	Neutral	NE-NE
14.72494828	-1.19E-01	0.3358021	1.00E+00	1.00E+00	sgRNA330	sgRNA442	pepF1,SPV_0867	SPV_1145,yidA	pepF1,SPV_0867 | SPV_1145,yidA	-1.17E-01	0.02559166	1.00E+00	7.87E-02	0.03562875	1.00E+00	-3.81E-02	-8.07E-02	Neutral	NE-NE
6.6924022	-8.29E+00	2.77638	5.14E-09	1.54E-08	sgRNA330	sgRNA443	pepF1,SPV_0867	rplS	pepF1,SPV_0867 | rplS	-1.17E-01	0.02559166	1.00E+00	-8.79E+00	0.31450949	8.34E-135	-8.91E+00	6.17E-01	Neutral	NE-E
28.61575297	1.72E-01	0.2429634	1.00E+00	1.00E+00	sgRNA330	sgRNA444	pepF1,SPV_0867	crcB1,crcB2,SPV_1151	pepF1,SPV_0867 | crcB1,crcB2,SPV_1151	-1.17E-01	0.02559166	1.00E+00	1.93E-02	0.05806528	1.00E+00	-9.75E-02	2.70E-01	Neutral	NE-NE
14.41380866	-9.35E-01	0.3879318	9.30E-01	1.00E+00	sgRNA330	sgRNA445	pepF1,SPV_0867	fld	pepF1,SPV_0867 | fld	-1.17E-01	0.02559166	1.00E+00	-7.66E-01	0.05337177	1.00E+00	-8.82E-01	-5.25E-02	Neutral	NE-NE
27.84051967	-4.20E-01	0.2659593	1.00E+00	1.00E+00	sgRNA330	sgRNA446	pepF1,SPV_0867	pde2	pepF1,SPV_0867 | pde2	-1.17E-01	0.02559166	1.00E+00	-5.78E-01	0.05215118	1.00E+00	-6.95E-01	2.75E-01	Neutral	NE-NE
13.26665617	-4.41E+00	0.5489978	2.10E-10	7.46E-10	sgRNA330	sgRNA447	pepF1,SPV_0867	rpmE2	pepF1,SPV_0867 | rpmE2	-1.17E-01	0.02559166	1.00E+00	-4.39E+00	0.22772524	5.31E-52	-4.51E+00	9.54E-02	Neutral	NE-E
38.53874323	-1.69E-01	0.2202468	1.00E+00	1.00E+00	sgRNA330	sgRNA448	pepF1,SPV_0867	gdhA	pepF1,SPV_0867 | gdhA	-1.17E-01	0.02559166	1.00E+00	9.31E-03	0.0191835	1.00E+00	-1.08E-01	-6.16E-02	Neutral	NE-NE
16.3631701	-9.16E-04	0.3553358	1.00E+00	1.00E+00	sgRNA330	sgRNA449	pepF1,SPV_0867	SPV_1180,SPV_2327,SPV_1182,SPV_2328,SPV_2329,SPV_1185	pepF1,SPV_0867 | SPV_1180,SPV_2327,SPV_1182,SPV_2328,SPV_2329,SPV_1185	-1.17E-01	0.02559166	1.00E+00	1.55E-01	0.02035488	1.00E+00	3.80E-02	-3.89E-02	Neutral	NE-NE
7.15351183	-8.47E+00	2.7735002	3.67E-10	1.26E-09	sgRNA330	sgRNA450	pepF1,SPV_0867	srf-20	pepF1,SPV_0867 | srf-20	-1.17E-01	0.02559166	1.00E+00	-8.85E+00	0.20241092	0.00E+00	-8.97E+00	5.00E-01	Neutral	NE-E
39.52602752	1.27E-01	0.2238008	1.00E+00	1.00E+00	sgRNA330	sgRNA451	pepF1,SPV_0867	trzA	pepF1,SPV_0867 | trzA	-1.17E-01	0.02559166	1.00E+00	1.68E-01	0.0255066	1.00E+00	5.11E-02	7.54E-02	Neutral	NE-NE
13.9825788	-8.03E-02	0.2897323	1.00E+00	1.00E+00	sgRNA330	sgRNA452	pepF1,SPV_0867	msrAB1	pepF1,SPV_0867 | msrAB1	-1.17E-01	0.02559166	1.00E+00	1.82E-01	0.03758667	1.00E+00	6.54E-02	-1.46E-01	Neutral	NE-NE
25.15381632	-1.34E-01	0.239411	1.00E+00	1.00E+00	sgRNA330	sgRNA453	pepF1,SPV_0867	msrAB1,SPV_2331,thrB,hom	pepF1,SPV_0867 | msrAB1,SPV_2331,thrB,hom	-1.17E-01	0.02559166	1.00E+00	-1.42E-01	0.03867168	1.00E+00	-2.59E-01	1.25E-01	Neutral	NE-NE
7.91557298	-1.40E-01	0.3947611	1.00E+00	1.00E+00	sgRNA330	sgRNA454	pepF1,SPV_0867	mecA	pepF1,SPV_0867 | mecA	-1.17E-01	0.02559166	1.00E+00	-6.76E-02	0.04999618	1.00E+00	-1.84E-01	4.46E-02	Neutral	NE-NE
15.69394252	-5.08E+00	0.6010992	4.30E-12	2.08E-11	sgRNA330	sgRNA455	pepF1,SPV_0867	tarQ,tarP,cps23FU,SPV_1200,licD3	pepF1,SPV_0867 | tarQ,tarP,cps23FU,SPV_1200,licD3	-1.17E-01	0.02559166	1.00E+00	-4.88E+00	0.70099271	2.45E-12	-4.99E+00	-8.96E-02	Neutral	NE-E
16.4672055	1.97E-02	0.379251	1.00E+00	1.00E+00	sgRNA330	sgRNA456	pepF1,SPV_0867	psr,pheA,aroK,aroA	pepF1,SPV_0867 | psr,pheA,aroK,aroA	-1.17E-01	0.02559166	1.00E+00	1.96E-01	0.02639172	1.00E+00	7.88E-02	-5.90E-02	Neutral	NE-NE
13.00730164	-3.82E-01	0.3916581	1.00E+00	1.00E+00	sgRNA330	sgRNA457	pepF1,SPV_0867	ywbD	pepF1,SPV_0867 | ywbD	-1.17E-01	0.02559166	1.00E+00	-1.95E-01	0.04321191	1.00E+00	-3.12E-01	-6.99E-02	Neutral	NE-NE
19.24733378	2.30E-01	0.3156725	1.00E+00	1.00E+00	sgRNA330	sgRNA458	pepF1,SPV_0867	SPV_1213,SPV_1214	pepF1,SPV_0867 | SPV_1213,SPV_1214	-1.17E-01	0.02559166	1.00E+00	2.07E-01	0.02639485	1.00E+00	8.98E-02	1.40E-01	Neutral	NE-NE
29.95860712	1.05E-02	0.2536047	1.00E+00	1.00E+00	sgRNA330	sgRNA459	pepF1,SPV_0867	amy	pepF1,SPV_0867 | amy	-1.17E-01	0.02559166	1.00E+00	2.40E-01	0.03362775	1.00E+00	1.23E-01	-1.13E-01	Neutral	NE-NE
12.83235574	-9.45E+00	2.8787631	1.18E-13	8.53E-13	sgRNA330	sgRNA460	pepF1,SPV_0867	alaS,SPV_1217	pepF1,SPV_0867 | alaS,SPV_1217	-1.17E-01	0.02559166	1.00E+00	-7.18E+00	0.38041812	2.59E-62	-7.30E+00	-2.15E+00	Neutral	NE-E
12.35287652	-9.44E+00	2.8879086	4.80E-13	2.92E-12	sgRNA330	sgRNA461	pepF1,SPV_0867	potD,potC,potB,potA,murB	pepF1,SPV_0867 | potD,potC,potB,potA,murB	-1.17E-01	0.02559166	1.00E+00	-1.13E+01	0.46326911	2.83E-124	-1.14E+01	1.99E+00	Neutral	NE-E
22.10276635	-1.03E-02	0.2622001	1.00E+00	1.00E+00	sgRNA330	sgRNA462	pepF1,SPV_0867	budA	pepF1,SPV_0867 | budA	-1.17E-01	0.02559166	1.00E+00	1.72E-01	0.03768667	1.00E+00	5.49E-02	-6.52E-02	Neutral	NE-NE
13.93944273	4.48E-01	0.3235518	1.00E+00	1.00E+00	sgRNA330	sgRNA463	pepF1,SPV_0867	SPV_1226	pepF1,SPV_0867 | SPV_1226	-1.17E-01	0.02559166	1.00E+00	2.79E-01	0.03297638	1.00E+00	1.62E-01	2.86E-01	Neutral	NE-NE
47.54212033	5.86E-01	0.1985809	1.00E+00	1.00E+00	sgRNA330	sgRNA464	pepF1,SPV_0867	SPV_1234,SPV_1235,spxA1	pepF1,SPV_0867 | SPV_1234,SPV_1235,spxA1	-1.17E-01	0.02559166	1.00E+00	2.10E-03	0.0375952	1.00E+00	-1.15E-01	7.01E-01	Neutral	NE-NE
57.96294959	-1.79E-01	0.1999097	1.00E+00	1.00E+00	sgRNA330	sgRNA465	pepF1,SPV_0867	nagD,SPV_1239,hemN	pepF1,SPV_0867 | nagD,SPV_1239,hemN	-1.17E-01	0.02559166	1.00E+00	1.54E-01	0.03906383	1.00E+00	3.72E-02	-2.16E-01	Neutral	NE-NE
35.48846625	-8.64E-01	0.2350046	1.00E+00	1.00E+00	sgRNA330	sgRNA466	pepF1,SPV_0867	lgt,hprK	pepF1,SPV_0867 | lgt,hprK	-1.17E-01	0.02559166	1.00E+00	-6.03E-01	0.1375386	1.00E+00	-7.19E-01	-1.44E-01	Neutral	NE-NE
14.49569906	-2.73E+00	0.4407245	2.63E-05	6.18E-05	sgRNA330	sgRNA467	pepF1,SPV_0867	rpsU	pepF1,SPV_0867 | rpsU	-1.17E-01	0.02559166	1.00E+00	-2.07E+00	0.2418106	1.05E-05	-2.18E+00	-5.43E-01	Neutral	NE-E
17.48786794	2.63E-01	0.309402	1.00E+00	1.00E+00	sgRNA330	sgRNA468	pepF1,SPV_0867	nagB	pepF1,SPV_0867 | nagB	-1.17E-01	0.02559166	1.00E+00	-4.43E-02	0.02652503	1.00E+00	-1.61E-01	4.24E-01	Neutral	NE-NE
59.03207344	4.54E-01	0.2083387	1.00E+00	1.00E+00	sgRNA330	sgRNA469	pepF1,SPV_0867	queA	pepF1,SPV_0867 | queA	-1.17E-01	0.02559166	1.00E+00	1.97E-01	0.02179638	1.00E+00	7.99E-02	3.75E-01	Neutral	NE-NE
7.73806843	-5.54E+00	1.0575464	4.35E-07	1.12E-06	sgRNA330	sgRNA470	pepF1,SPV_0867	SPV_1249,nadE,pncB	pepF1,SPV_0867 | SPV_1249,nadE,pncB	-1.17E-01	0.02559166	1.00E+00	-3.80E+00	0.35081518	1.90E-17	-3.92E+00	-1.63E+00	Negative	NE-E
43.60512152	-7.76E-02	0.2095712	1.00E+00	1.00E+00	sgRNA330	sgRNA471	pepF1,SPV_0867	SPV_1258	pepF1,SPV_0867 | SPV_1258	-1.17E-01	0.02559166	1.00E+00	1.93E-01	0.02519939	1.00E+00	7.61E-02	-1.54E-01	Neutral	NE-NE
14.07323026	7.11E-02	0.2919482	1.00E+00	1.00E+00	sgRNA330	sgRNA472	pepF1,SPV_0867	SPV_1259,SPV_1260,SPV_2335	pepF1,SPV_0867 | SPV_1259,SPV_1260,SPV_2335	-1.17E-01	0.02559166	1.00E+00	1.59E-01	0.02431535	1.00E+00	4.19E-02	2.92E-02	Neutral	NE-NE
27.55515448	6.92E-02	0.251712	1.00E+00	1.00E+00	sgRNA330	sgRNA473	pepF1,SPV_0867	SPV_1262	pepF1,SPV_0867 | SPV_1262	-1.17E-01	0.02559166	1.00E+00	1.62E-01	0.02007532	1.00E+00	4.54E-02	2.38E-02	Neutral	NE-NE
18.57284817	1.42E-01	0.317032	1.00E+00	1.00E+00	sgRNA330	sgRNA474	pepF1,SPV_0867	SPV_1273	pepF1,SPV_0867 | SPV_1273	-1.17E-01	0.02559166	1.00E+00	1.49E-01	0.01805703	1.00E+00	3.18E-02	1.10E-01	Neutral	NE-NE
7.9852202	-2.08E+00	0.5665109	2.01E-02	4.24E-02	sgRNA330	sgRNA475	pepF1,SPV_0867	guaA	pepF1,SPV_0867 | guaA	-1.17E-01	0.02559166	1.00E+00	-3.56E+00	1.09001459	9.91E-05	-3.67E+00	1.60E+00	Neutral	NE-E
43.52653511	4.19E-01	0.2292012	1.00E+00	1.00E+00	sgRNA330	sgRNA476	pepF1,SPV_0867	cppA	pepF1,SPV_0867 | cppA	-1.17E-01	0.02559166	1.00E+00	1.62E-01	0.03135093	1.00E+00	4.47E-02	3.74E-01	Neutral	NE-NE
28.90358713	-3.90E-01	0.2851293	1.00E+00	1.00E+00	sgRNA330	sgRNA477	pepF1,SPV_0867	SPV_1280,capA	pepF1,SPV_0867 | SPV_1280,capA	-1.17E-01	0.02559166	1.00E+00	1.94E-01	0.02706965	1.00E+00	7.76E-02	-4.67E-01	Neutral	NE-NE
24.01308306	-6.61E-01	0.3470516	1.00E+00	1.00E+00	sgRNA330	sgRNA478	pepF1,SPV_0867	def1	pepF1,SPV_0867 | def1	-1.17E-01	0.02559166	1.00E+00	-6.42E-01	0.1053545	1.00E+00	-7.59E-01	9.82E-02	Neutral	NE-NE
14.99559001	3.85E-01	0.3472684	1.00E+00	1.00E+00	sgRNA330	sgRNA479	pepF1,SPV_0867	trmH	pepF1,SPV_0867 | trmH	-1.17E-01	0.02559166	1.00E+00	-9.94E-02	0.03020207	1.00E+00	-2.16E-01	6.01E-01	Neutral	NE-NE
9.51987943	-3.42E+00	0.6088915	1.62E-05	3.84E-05	sgRNA330	sgRNA480	pepF1,SPV_0867	trxB	pepF1,SPV_0867 | trxB	-1.17E-01	0.02559166	1.00E+00	-4.19E+00	0.12220704	1.02E-148	-4.30E+00	8.79E-01	Neutral	NE-E
8.93609376	-3.98E-02	0.4455794	1.00E+00	1.00E+00	sgRNA330	sgRNA481	pepF1,SPV_0867	SPV_1288	pepF1,SPV_0867 | SPV_1288	-1.17E-01	0.02559166	1.00E+00	1.34E-01	0.03487024	1.00E+00	1.69E-02	-5.66E-02	Neutral	NE-NE
17.74627025	5.05E-01	0.3122145	1.00E+00	1.00E+00	sgRNA330	sgRNA482	pepF1,SPV_0867	SPV_1289,SPV_1290	pepF1,SPV_0867 | SPV_1289,SPV_1290	-1.17E-01	0.02559166	1.00E+00	5.76E-02	0.05336191	1.00E+00	-5.93E-02	5.65E-01	Neutral	NE-NE
40.55340804	8.24E-02	0.2147918	1.00E+00	1.00E+00	sgRNA330	sgRNA483	pepF1,SPV_0867	SPV_1291,ogt,SPV_1293	pepF1,SPV_0867 | SPV_1291,ogt,SPV_1293	-1.17E-01	0.02559166	1.00E+00	2.45E-01	0.0229188	1.00E+00	1.28E-01	-4.55E-02	Neutral	NE-NE
14.83749134	1.85E-01	0.3109206	1.00E+00	1.00E+00	sgRNA330	sgRNA484	pepF1,SPV_0867	SPV_1294,SPV_1295	pepF1,SPV_0867 | SPV_1294,SPV_1295	-1.17E-01	0.02559166	1.00E+00	-1.08E-01	0.02187455	1.00E+00	-2.25E-01	4.09E-01	Neutral	NE-NE
50.31230476	8.08E-01	0.2778581	1.00E+00	1.00E+00	sgRNA330	sgRNA485	pepF1,SPV_0867	nox	pepF1,SPV_0867 | nox	-1.17E-01	0.02559166	1.00E+00	5.35E-01	0.02268869	1.00E+00	4.18E-01	3.90E-01	Neutral	NE-NE
22.84843044	-7.70E-02	0.2499034	1.00E+00	1.00E+00	sgRNA330	sgRNA486	pepF1,SPV_0867	apbE,SPV_1301,SPV_1302	pepF1,SPV_0867 | apbE,SPV_1301,SPV_1302	-1.17E-01	0.02559166	1.00E+00	2.12E-01	0.02477015	1.00E+00	9.47E-02	-1.72E-01	Neutral	NE-NE
7.66067542	-5.67E+00	1.0473023	1.20E-07	3.21E-07	sgRNA330	sgRNA487	pepF1,SPV_0867	SPV_1303,glyS,glyQ,SPV_2339,SPV_1307	pepF1,SPV_0867 | SPV_1303,glyS,glyQ,SPV_2339,SPV_1307	-1.17E-01	0.02559166	1.00E+00	-7.40E+00	0.43327189	2.27E-54	-7.51E+00	1.84E+00	Neutral	NE-E
20.89862828	-7.19E-03	0.2731233	1.00E+00	1.00E+00	sgRNA330	sgRNA488	pepF1,SPV_0867	SPV_1308	pepF1,SPV_0867 | SPV_1308	-1.17E-01	0.02559166	1.00E+00	1.80E-01	0.03178373	1.00E+00	6.32E-02	-7.04E-02	Neutral	NE-NE
29.59040338	6.20E-01	0.2421057	1.00E+00	1.00E+00	sgRNA330	sgRNA489	pepF1,SPV_0867	SPV_1308,pgdA	pepF1,SPV_0867 | SPV_1308,pgdA	-1.17E-01	0.02559166	1.00E+00	2.18E-01	0.03338298	1.00E+00	1.01E-01	5.19E-01	Neutral	NE-NE
26.5440591	-1.08E-01	0.2757937	1.00E+00	1.00E+00	sgRNA330	sgRNA490	pepF1,SPV_0867	SPV_1308,pgdA,SPV_2340	pepF1,SPV_0867 | SPV_1308,pgdA,SPV_2340	-1.17E-01	0.02559166	1.00E+00	2.04E-01	0.02409914	1.00E+00	8.73E-02	-1.95E-01	Neutral	NE-NE
33.56769024	-6.83E-01	0.3066704	1.00E+00	1.00E+00	sgRNA330	sgRNA491	pepF1,SPV_0867	mocA	pepF1,SPV_0867 | mocA	-1.17E-01	0.02559166	1.00E+00	-1.23E+00	0.17529551	4.69E-01	-1.35E+00	6.64E-01	Neutral	NE-NE
8.50071813	-8.78E+00	2.8157734	5.80E-11	2.25E-10	sgRNA330	sgRNA492	pepF1,SPV_0867	tuf	pepF1,SPV_0867 | tuf	-1.17E-01	0.02559166	1.00E+00	-8.54E+00	0.37506991	2.59E-92	-8.65E+00	-1.27E-01	Neutral	NE-E
3.60781784	-2.30E+00	0.9592408	4.93E-02	1.02E-01	sgRNA330	sgRNA493	pepF1,SPV_0867	SPV_1320	pepF1,SPV_0867 | SPV_1320	-1.17E-01	0.02559166	1.00E+00	-2.35E+00	0.21022941	6.68E-11	-2.47E+00	1.71E-01	Neutral	NE-E
17.21590715	-2.02E+00	0.3870509	3.15E-03	6.83E-03	sgRNA330	sgRNA494	pepF1,SPV_0867	pgm	pepF1,SPV_0867 | pgm	-1.17E-01	0.02559166	1.00E+00	-1.85E+00	0.47224455	5.64E-02	-1.97E+00	-4.85E-02	Neutral	NE-NE
22.37726928	4.76E-01	0.4039329	1.00E+00	1.00E+00	sgRNA330	sgRNA495	pepF1,SPV_0867	bta	pepF1,SPV_0867 | bta	-1.17E-01	0.02559166	1.00E+00	2.74E-01	0.02745618	1.00E+00	1.57E-01	3.19E-01	Neutral	NE-NE
31.07323433	8.31E-02	0.2505227	1.00E+00	1.00E+00	sgRNA330	sgRNA496	pepF1,SPV_0867	glnH6,glnQ6,glnP6	pepF1,SPV_0867 | glnH6,glnQ6,glnP6	-1.17E-01	0.02559166	1.00E+00	1.92E-01	0.03084454	1.00E+00	7.48E-02	8.36E-03	Neutral	NE-NE
8.45559507	2.18E-01	0.3822521	1.00E+00	1.00E+00	sgRNA330	sgRNA497	pepF1,SPV_0867	SPV_1331,SPV_1332	pepF1,SPV_0867 | SPV_1331,SPV_1332	-1.17E-01	0.02559166	1.00E+00	1.90E-01	0.04838787	1.00E+00	7.31E-02	1.44E-01	Neutral	NE-NE
31.82808861	-1.50E-01	0.2696064	1.00E+00	1.00E+00	sgRNA330	sgRNA498	pepF1,SPV_0867	SPV_1333	pepF1,SPV_0867 | SPV_1333	-1.17E-01	0.02559166	1.00E+00	7.42E-02	0.03315988	1.00E+00	-4.27E-02	-1.07E-01	Neutral	NE-NE
6.10368262	-5.10E+00	1.0526201	4.35E-06	1.06E-05	sgRNA330	sgRNA499	pepF1,SPV_0867	atpC,atpD,atpG,atpA,atpH,atpF,atpB,atpE	pepF1,SPV_0867 | atpC,atpD,atpG,atpA,atpH,atpF,atpB,atpE	-1.17E-01	0.02559166	1.00E+00	-6.72E+00	0.37372873	1.58E-55	-6.83E+00	1.74E+00	Neutral	NE-E
14.31997825	-1.02E+00	0.3207652	7.76E-01	1.00E+00	sgRNA330	sgRNA500	pepF1,SPV_0867	greA,mltG	pepF1,SPV_0867 | greA,mltG	-1.17E-01	0.02559166	1.00E+00	-8.47E-01	0.05876118	1.00E+00	-9.64E-01	-5.90E-02	Neutral	NE-NE
11.09600987	-9.15E+00	2.8515975	2.58E-12	1.31E-11	sgRNA330	sgRNA501	pepF1,SPV_0867	SPV_1350	pepF1,SPV_0867 | SPV_1350	-1.17E-01	0.02559166	1.00E+00	-1.07E+01	0.30055057	2.67E-227	-1.08E+01	1.66E+00	Neutral	NE-E
39.93021939	-5.06E-02	0.2645377	1.00E+00	1.00E+00	sgRNA330	sgRNA502	pepF1,SPV_0867	snf	pepF1,SPV_0867 | snf	-1.17E-01	0.02559166	1.00E+00	8.17E-02	0.02774558	1.00E+00	-3.52E-02	-1.54E-02	Neutral	NE-NE
12.83506592	-2.18E-03	0.3820355	1.00E+00	1.00E+00	sgRNA330	sgRNA503	pepF1,SPV_0867	patB2,metB	pepF1,SPV_0867 | patB2,metB	-1.17E-01	0.02559166	1.00E+00	1.80E-01	0.02377707	1.00E+00	6.31E-02	-6.52E-02	Neutral	NE-NE
10.53225561	-1.41E-01	0.3300486	1.00E+00	1.00E+00	sgRNA330	sgRNA504	pepF1,SPV_0867	aliB	pepF1,SPV_0867 | aliB	-1.17E-01	0.02559166	1.00E+00	1.40E-01	0.03378611	1.00E+00	2.35E-02	-1.65E-01	Neutral	NE-NE
20.9221979	-7.03E+00	0.9848737	1.42E-12	7.65E-12	sgRNA330	sgRNA505	pepF1,SPV_0867	ytgP	pepF1,SPV_0867 | ytgP	-1.17E-01	0.02559166	1.00E+00	-7.39E+00	0.36226307	1.27E-72	-7.51E+00	4.78E-01	Neutral	NE-E
6.78881314	-8.57E+00	2.8097693	3.13E-09	9.61E-09	sgRNA330	sgRNA506	pepF1,SPV_0867	murE	pepF1,SPV_0867 | murE	-1.17E-01	0.02559166	1.00E+00	-1.07E+01	0.4235883	2.76E-115	-1.08E+01	2.20E+00	Neutral	NE-E
16.4936389	6.04E-02	0.3140631	1.00E+00	1.00E+00	sgRNA330	sgRNA507	pepF1,SPV_0867	SPV_1360	pepF1,SPV_0867 | SPV_1360	-1.17E-01	0.02559166	1.00E+00	2.16E-01	0.02919209	1.00E+00	9.87E-02	-3.83E-02	Neutral	NE-NE
9.42365555	-4.54E+00	0.6634941	3.82E-08	1.06E-07	sgRNA330	sgRNA508	pepF1,SPV_0867	ppaC	pepF1,SPV_0867 | ppaC	-1.17E-01	0.02559166	1.00E+00	-6.47E+00	0.31160551	1.35E-72	-6.59E+00	2.04E+00	Neutral	NE-E
16.35811885	1.85E-02	0.3013111	1.00E+00	1.00E+00	sgRNA330	sgRNA509	pepF1,SPV_0867	SPV_1364,SPV_1365	pepF1,SPV_0867 | SPV_1364,SPV_1365	-1.17E-01	0.02559166	1.00E+00	1.28E-01	0.01974302	1.00E+00	1.12E-02	7.26E-03	Neutral	NE-NE
12.95353707	-3.32E-01	0.3225593	1.00E+00	1.00E+00	sgRNA330	sgRNA510	pepF1,SPV_0867	SPV_1364,SPV_1365,SPV_1366,SPV_1367	pepF1,SPV_0867 | SPV_1364,SPV_1365,SPV_1366,SPV_1367	-1.17E-01	0.02559166	1.00E+00	-5.57E-01	0.09326428	1.00E+00	-6.74E-01	3.42E-01	Neutral	NE-NE
24.27417088	-1.04E+01	2.9953085	6.30E-17	1.70E-15	sgRNA330	sgRNA511	pepF1,SPV_0867	rpsR,ssbA	pepF1,SPV_0867 | rpsR,ssbA	-1.17E-01	0.02559166	1.00E+00	-8.39E+00	0.54900887	6.13E-47	-8.51E+00	-1.93E+00	Neutral	NE-E
17.16755057	-7.66E+00	1.3091087	3.19E-13	2.04E-12	sgRNA330	sgRNA512	pepF1,SPV_0867	rpsF	pepF1,SPV_0867 | rpsF	-1.17E-01	0.02559166	1.00E+00	-5.02E+00	0.5395678	3.63E-17	-5.13E+00	-2.52E+00	Neutral	NE-E
18.00161607	-1.01E+01	2.9505541	3.66E-16	6.83E-15	sgRNA330	sgRNA513	pepF1,SPV_0867	asnC	pepF1,SPV_0867 | asnC	-1.17E-01	0.02559166	1.00E+00	-7.54E+00	0.26434184	6.85E-139	-7.66E+00	-2.45E+00	Neutral	NE-E
10.70314759	-9.41E+00	2.8910051	1.66E-11	7.09E-11	sgRNA330	sgRNA514	pepF1,SPV_0867	SPV_1374	pepF1,SPV_0867 | SPV_1374	-1.17E-01	0.02559166	1.00E+00	-7.81E+00	0.4538049	1.18E-54	-7.93E+00	-1.48E+00	Neutral	NE-E
28.0252843	3.35E-01	0.2938162	1.00E+00	1.00E+00	sgRNA330	sgRNA515	pepF1,SPV_0867	SPV_1375	pepF1,SPV_0867 | SPV_1375	-1.17E-01	0.02559166	1.00E+00	2.51E-01	0.02874149	1.00E+00	1.34E-01	2.01E-01	Neutral	NE-NE
43.77793999	5.55E-02	0.2238913	1.00E+00	1.00E+00	sgRNA330	sgRNA516	pepF1,SPV_0867	yaaA	pepF1,SPV_0867 | yaaA	-1.17E-01	0.02559166	1.00E+00	1.66E-01	0.02237858	1.00E+00	4.96E-02	5.91E-03	Neutral	NE-NE
56.56286641	-1.63E-01	0.1847528	1.00E+00	1.00E+00	sgRNA330	sgRNA517	pepF1,SPV_0867	SPV_1379	pepF1,SPV_0867 | SPV_1379	-1.17E-01	0.02559166	1.00E+00	1.85E-01	0.03125548	1.00E+00	6.85E-02	-2.31E-01	Neutral	NE-NE
32.38256304	-3.45E-01	0.2806193	1.00E+00	1.00E+00	sgRNA330	sgRNA518	pepF1,SPV_0867	SPV_1379,SPV_1380,def2	pepF1,SPV_0867 | SPV_1379,SPV_1380,def2	-1.17E-01	0.02559166	1.00E+00	2.28E-01	0.02198154	1.00E+00	1.11E-01	-4.56E-01	Neutral	NE-NE
19.54914098	2.74E-01	0.2683394	1.00E+00	1.00E+00	sgRNA330	sgRNA519	pepF1,SPV_0867	SPV_1382,pacL	pepF1,SPV_0867 | SPV_1382,pacL	-1.17E-01	0.02559166	1.00E+00	-2.42E-03	0.05190794	1.00E+00	-1.19E-01	3.93E-01	Neutral	NE-NE
28.96817035	2.62E-01	0.2601937	1.00E+00	1.00E+00	sgRNA330	sgRNA520	pepF1,SPV_0867	mntE	pepF1,SPV_0867 | mntE	-1.17E-01	0.02559166	1.00E+00	1.79E-01	0.0376897	1.00E+00	6.26E-02	2.00E-01	Neutral	NE-NE
16.42779302	-4.47E+00	0.5337506	3.63E-11	1.46E-10	sgRNA330	sgRNA521	pepF1,SPV_0867	SPV_1385,cca,dapB,SPV_1388,SPV_1389	pepF1,SPV_0867 | SPV_1385,cca,dapB,SPV_1388,SPV_1389	-1.17E-01	0.02559166	1.00E+00	-4.03E+00	0.44824635	1.01E-13	-4.15E+00	-3.15E-01	Neutral	NE-E
5.14361878	-7.94E+00	2.7923402	4.80E-07	1.23E-06	sgRNA330	sgRNA522	pepF1,SPV_0867	glmM,SPV_1391,disA	pepF1,SPV_0867 | glmM,SPV_1391,disA	-1.17E-01	0.02559166	1.00E+00	-8.14E+00	0.36224291	2.82E-87	-8.25E+00	3.12E-01	Neutral	NE-E
30.66420462	5.60E-01	0.2646075	1.00E+00	1.00E+00	sgRNA330	sgRNA523	pepF1,SPV_0867	SPV_1394,SPV_1395,SPV_1396	pepF1,SPV_0867 | SPV_1394,SPV_1395,SPV_1396	-1.17E-01	0.02559166	1.00E+00	-6.40E-02	0.03301616	1.00E+00	-1.81E-01	7.40E-01	Neutral	NE-NE
6.36439458	-7.96E+00	2.7597084	1.26E-07	3.36E-07	sgRNA330	sgRNA524	pepF1,SPV_0867	folA	pepF1,SPV_0867 | folA	-1.17E-01	0.02559166	1.00E+00	-8.14E+00	0.29890679	7.66E-127	-8.25E+00	2.91E-01	Neutral	NE-E
27.47739632	-6.23E-01	0.2307256	1.00E+00	1.00E+00	sgRNA330	sgRNA525	pepF1,SPV_0867	dpr	pepF1,SPV_0867 | dpr	-1.17E-01	0.02559166	1.00E+00	-5.60E-01	0.10439346	1.00E+00	-6.77E-01	5.42E-02	Neutral	NE-NE
16.28796782	-6.73E+00	1.0350556	1.52E-10	5.54E-10	sgRNA330	sgRNA526	pepF1,SPV_0867	lytC,tpiA	pepF1,SPV_0867 | lytC,tpiA	-1.17E-01	0.02559166	1.00E+00	-6.14E+00	0.26143828	8.37E-91	-6.26E+00	-4.74E-01	Neutral	NE-E
12.2798915	-7.11E+00	1.2973006	1.61E-11	6.91E-11	sgRNA330	sgRNA527	pepF1,SPV_0867	dnaD,metA	pepF1,SPV_0867 | dnaD,metA	-1.17E-01	0.02559166	1.00E+00	-8.46E+00	0.30279119	5.88E-134	-8.58E+00	1.47E+00	Neutral	NE-E
16.96123297	3.67E-01	0.3924347	1.00E+00	1.00E+00	sgRNA330	sgRNA528	pepF1,SPV_0867	apt	pepF1,SPV_0867 | apt	-1.17E-01	0.02559166	1.00E+00	1.81E-01	0.0206871	1.00E+00	6.38E-02	3.03E-01	Neutral	NE-NE
31.83143982	-1.95E-02	0.2140981	1.00E+00	1.00E+00	sgRNA330	sgRNA529	pepF1,SPV_0867	SPV_1408	pepF1,SPV_0867 | SPV_1408	-1.17E-01	0.02559166	1.00E+00	1.60E-01	0.02911473	1.00E+00	4.28E-02	-6.24E-02	Neutral	NE-NE
24.12153504	3.07E-01	0.2988061	1.00E+00	1.00E+00	sgRNA330	sgRNA530	pepF1,SPV_0867	msmK	pepF1,SPV_0867 | msmK	-1.17E-01	0.02559166	1.00E+00	2.01E-01	0.04166133	1.00E+00	8.43E-02	2.23E-01	Neutral	NE-NE
15.02888385	-2.29E-01	0.3329352	1.00E+00	1.00E+00	sgRNA330	sgRNA531	pepF1,SPV_0867	tRNA-Leu-1	pepF1,SPV_0867 | tRNA-Leu-1	-1.17E-01	0.02559166	1.00E+00	-7.41E-02	0.02369843	1.00E+00	-1.91E-01	-3.76E-02	Neutral	NE-NE
18.63438277	-5.26E-01	0.3230286	1.00E+00	1.00E+00	sgRNA330	sgRNA532	pepF1,SPV_0867	SPV_1411,codY	pepF1,SPV_0867 | SPV_1411,codY	-1.17E-01	0.02559166	1.00E+00	1.88E-01	0.0573094	1.00E+00	7.15E-02	-5.98E-01	Neutral	NE-NE
14.85418821	5.25E-01	0.3436134	1.00E+00	1.00E+00	sgRNA330	sgRNA533	pepF1,SPV_0867	cshA	pepF1,SPV_0867 | cshA	-1.17E-01	0.02559166	1.00E+00	1.71E-01	0.03497458	1.00E+00	5.39E-02	4.71E-01	Neutral	NE-NE
22.68943603	-8.12E-02	0.3006725	1.00E+00	1.00E+00	sgRNA330	sgRNA534	pepF1,SPV_0867	merA	pepF1,SPV_0867 | merA	-1.17E-01	0.02559166	1.00E+00	1.56E-01	0.0315331	1.00E+00	3.89E-02	-1.20E-01	Neutral	NE-NE
5.13571014	-8.04E+00	2.7502993	7.19E-08	1.96E-07	sgRNA330	sgRNA535	pepF1,SPV_0867	murT,gatD	pepF1,SPV_0867 | murT,gatD	-1.17E-01	0.02559166	1.00E+00	-6.70E+00	0.43548433	2.57E-43	-6.82E+00	-1.23E+00	Neutral	NE-E
17.86608297	4.28E-01	0.2907894	1.00E+00	1.00E+00	sgRNA330	sgRNA536	pepF1,SPV_0867	pepQ,SPV_1419	pepF1,SPV_0867 | pepQ,SPV_1419	-1.17E-01	0.02559166	1.00E+00	1.02E-01	0.03386723	1.00E+00	-1.50E-02	4.43E-01	Neutral	NE-NE
22.13449501	-5.11E-02	0.2518119	1.00E+00	1.00E+00	sgRNA330	sgRNA537	pepF1,SPV_0867	SPV_1420,SPV_1421,SPV_2360	pepF1,SPV_0867 | SPV_1420,SPV_1421,SPV_2360	-1.17E-01	0.02559166	1.00E+00	3.91E-01	0.07584681	1.00E+00	2.74E-01	-3.26E-01	Neutral	NE-NE
4.90086549	-5.70E+00	1.3648087	1.98E-06	4.91E-06	sgRNA330	sgRNA538	pepF1,SPV_0867	pdxU2,pdxK,truA	pepF1,SPV_0867 | pdxU2,pdxK,truA	-1.17E-01	0.02559166	1.00E+00	-5.96E+00	0.26719703	7.42E-80	-6.08E+00	3.80E-01	Neutral	NE-E
8.37642003	5.18E-01	0.4981274	1.00E+00	1.00E+00	sgRNA330	sgRNA539	pepF1,SPV_0867	phnA	pepF1,SPV_0867 | phnA	-1.17E-01	0.02559166	1.00E+00	1.55E-01	0.0467501	1.00E+00	3.82E-02	4.80E-01	Neutral	NE-NE
22.88240394	-7.78E-01	0.2806682	1.00E+00	1.00E+00	sgRNA330	sgRNA540	pepF1,SPV_0867	fer	pepF1,SPV_0867 | fer	-1.17E-01	0.02559166	1.00E+00	-1.17E+00	0.05459422	4.92E-03	-1.29E+00	5.11E-01	Neutral	NE-E
10.04174782	-3.77E+00	0.5937574	8.04E-07	2.04E-06	sgRNA330	sgRNA541	pepF1,SPV_0867	SPV_1429	pepF1,SPV_0867 | SPV_1429	-1.17E-01	0.02559166	1.00E+00	-2.81E+00	0.1420082	2.08E-37	-2.92E+00	-8.50E-01	Neutral	NE-E
4.60064372	-2.30E+00	0.7566842	2.45E-02	5.15E-02	sgRNA330	sgRNA542	pepF1,SPV_0867	gtrB,galE-1	pepF1,SPV_0867 | gtrB,galE-1	-1.17E-01	0.02559166	1.00E+00	-2.10E+00	0.39101806	3.65E-03	-2.22E+00	-8.18E-02	Neutral	NE-E
8.40093778	-2.57E+00	0.4880777	4.53E-04	1.01E-03	sgRNA330	sgRNA543	pepF1,SPV_0867	SPV_1435	pepF1,SPV_0867 | SPV_1435	-1.17E-01	0.02559166	1.00E+00	-3.24E+00	0.27722782	6.98E-17	-3.35E+00	7.88E-01	Neutral	NE-E
32.21218923	3.74E-02	0.2730633	1.00E+00	1.00E+00	sgRNA330	sgRNA544	pepF1,SPV_0867	ctpE	pepF1,SPV_0867 | ctpE	-1.17E-01	0.02559166	1.00E+00	9.47E-02	0.0479203	1.00E+00	-2.22E-02	5.96E-02	Neutral	NE-NE
23.75924175	-8.24E+00	1.3128531	2.58E-15	3.35E-14	sgRNA330	sgRNA545	pepF1,SPV_0867	plsC	pepF1,SPV_0867 | plsC	-1.17E-01	0.02559166	1.00E+00	-7.14E+00	0.72556814	5.75E-23	-7.25E+00	-9.85E-01	Neutral	NE-E
33.25490961	5.95E-01	0.2792259	1.00E+00	1.00E+00	sgRNA330	sgRNA546	pepF1,SPV_0867	cadD	pepF1,SPV_0867 | cadD	-1.17E-01	0.02559166	1.00E+00	1.95E-01	0.03902411	1.00E+00	7.86E-02	5.16E-01	Neutral	NE-NE
12.3507348	3.21E-01	0.4465227	1.00E+00	1.00E+00	sgRNA330	sgRNA547	pepF1,SPV_0867	rpsO	pepF1,SPV_0867 | rpsO	-1.17E-01	0.02559166	1.00E+00	-2.82E-02	0.04752585	1.00E+00	-1.45E-01	4.66E-01	Neutral	NE-NE
32.42764556	4.87E-01	0.2548183	1.00E+00	1.00E+00	sgRNA330	sgRNA548	pepF1,SPV_0867	SPV_2364	pepF1,SPV_0867 | SPV_2364	-1.17E-01	0.02559166	1.00E+00	1.39E-01	0.05067983	1.00E+00	2.18E-02	4.65E-01	Neutral	NE-NE
21.16158173	-7.96E+00	1.3018052	1.01E-14	1.05E-13	sgRNA330	sgRNA549	pepF1,SPV_0867	SPV_2365,thrS,SPV_1442	pepF1,SPV_0867 | SPV_2365,thrS,SPV_1442	-1.17E-01	0.02559166	1.00E+00	-8.03E+00	0.27889597	6.77E-142	-8.14E+00	1.79E-01	Neutral	NE-E
26.48332981	4.44E-01	0.2433871	1.00E+00	1.00E+00	sgRNA330	sgRNA550	pepF1,SPV_0867	SPV_1445,SPV_1446	pepF1,SPV_0867 | SPV_1445,SPV_1446	-1.17E-01	0.02559166	1.00E+00	1.35E-01	0.02699469	1.00E+00	1.78E-02	4.26E-01	Neutral	NE-NE
33.53381686	4.90E-01	0.3019605	1.00E+00	1.00E+00	sgRNA330	sgRNA551	pepF1,SPV_0867	SPV_1447	pepF1,SPV_0867 | SPV_1447	-1.17E-01	0.02559166	1.00E+00	1.41E-01	0.0212455	1.00E+00	2.42E-02	4.66E-01	Neutral	NE-NE
37.51911424	3.69E-01	0.2700602	1.00E+00	1.00E+00	sgRNA330	sgRNA552	pepF1,SPV_0867	SPV_2366	pepF1,SPV_0867 | SPV_2366	-1.17E-01	0.02559166	1.00E+00	1.35E-01	0.0231294	1.00E+00	1.86E-02	3.50E-01	Neutral	NE-NE
21.8348986	-5.48E-01	0.2671746	1.00E+00	1.00E+00	sgRNA330	sgRNA553	pepF1,SPV_0867	SPV_1448	pepF1,SPV_0867 | SPV_1448	-1.17E-01	0.02559166	1.00E+00	-2.82E-01	0.03583044	1.00E+00	-3.99E-01	-1.49E-01	Neutral	NE-NE
27.48060378	5.75E-01	0.2512862	1.00E+00	1.00E+00	sgRNA330	sgRNA554	pepF1,SPV_0867	SPV_1449	pepF1,SPV_0867 | SPV_1449	-1.17E-01	0.02559166	1.00E+00	2.29E-01	0.03516307	1.00E+00	1.12E-01	4.63E-01	Neutral	NE-NE
21.11842047	-1.14E-01	0.3739022	1.00E+00	1.00E+00	sgRNA330	sgRNA555	pepF1,SPV_0867	mntR,SPV_1451	pepF1,SPV_0867 | mntR,SPV_1451	-1.17E-01	0.02559166	1.00E+00	-7.39E-01	0.03740582	1.00E+00	-8.56E-01	7.42E-01	Neutral	NE-NE
19.35395954	2.45E-01	0.3127299	1.00E+00	1.00E+00	sgRNA330	sgRNA556	pepF1,SPV_0867	SPV_2369,SPV_2370	pepF1,SPV_0867 | SPV_2369,SPV_2370	-1.17E-01	0.02559166	1.00E+00	1.30E-01	0.02130355	1.00E+00	1.26E-02	2.32E-01	Neutral	NE-NE
18.42460055	2.73E-01	0.3229645	1.00E+00	1.00E+00	sgRNA330	sgRNA557	pepF1,SPV_0867	relA	pepF1,SPV_0867 | relA	-1.17E-01	0.02559166	1.00E+00	-2.61E-02	0.05601777	1.00E+00	-1.43E-01	4.16E-01	Neutral	NE-NE
27.56077272	5.20E-01	0.3086659	1.00E+00	1.00E+00	sgRNA330	sgRNA558	pepF1,SPV_0867	SPV_1459	pepF1,SPV_0867 | SPV_1459	-1.17E-01	0.02559166	1.00E+00	2.04E-01	0.01620684	1.00E+00	8.69E-02	4.33E-01	Neutral	NE-NE
19.52811348	5.92E-01	0.3031041	1.00E+00	1.00E+00	sgRNA330	sgRNA559	pepF1,SPV_0867	pepO	pepF1,SPV_0867 | pepO	-1.17E-01	0.02559166	1.00E+00	1.13E-01	0.02455184	1.00E+00	-3.36E-03	5.95E-01	Neutral	NE-NE
34.59687541	-2.17E+00	0.2965805	3.35E-05	7.82E-05	sgRNA330	sgRNA560	pepF1,SPV_0867	psaB,psaC,psaA	pepF1,SPV_0867 | psaB,psaC,psaA	-1.17E-01	0.02559166	1.00E+00	-1.89E+00	0.23068781	1.35E-04	-2.01E+00	-1.59E-01	Neutral	NE-E
34.78124808	2.75E-01	0.2294602	1.00E+00	1.00E+00	sgRNA330	sgRNA561	pepF1,SPV_0867	psaD	pepF1,SPV_0867 | psaD	-1.17E-01	0.02559166	1.00E+00	1.33E-01	0.02404827	1.00E+00	1.59E-02	2.59E-01	Neutral	NE-NE
42.0552015	1.21E-01	0.2034421	1.00E+00	1.00E+00	sgRNA330	sgRNA562	pepF1,SPV_0867	SPV_1466	pepF1,SPV_0867 | SPV_1466	-1.17E-01	0.02559166	1.00E+00	1.48E-01	0.01846806	1.00E+00	3.15E-02	8.92E-02	Neutral	NE-NE
41.47113588	1.02E-01	0.2837164	1.00E+00	1.00E+00	sgRNA330	sgRNA563	pepF1,SPV_0867	SPV_1467	pepF1,SPV_0867 | SPV_1467	-1.17E-01	0.02559166	1.00E+00	1.91E-01	0.02673683	1.00E+00	7.46E-02	2.77E-02	Neutral	NE-NE
28.74536048	-6.45E+00	0.6706894	4.06E-16	7.43E-15	sgRNA330	sgRNA564	pepF1,SPV_0867	gpmA	pepF1,SPV_0867 | gpmA	-1.17E-01	0.02559166	1.00E+00	-6.65E+00	0.42082909	9.42E-47	-6.77E+00	3.20E-01	Neutral	NE-E
7.2149182	-8.38E+00	2.7670283	7.45E-10	2.46E-09	sgRNA330	sgRNA565	pepF1,SPV_0867	ftsZ,ftsA	pepF1,SPV_0867 | ftsZ,ftsA	-1.17E-01	0.02559166	1.00E+00	-9.23E+00	0.36810246	8.08E-109	-9.34E+00	9.63E-01	Neutral	NE-E
40.01082301	1.24E-01	0.1934294	1.00E+00	1.00E+00	sgRNA330	sgRNA566	pepF1,SPV_0867	SPV_1481	pepF1,SPV_0867 | SPV_1481	-1.17E-01	0.02559166	1.00E+00	1.03E-01	0.02858423	1.00E+00	-1.36E-02	1.38E-01	Neutral	NE-NE
21.1452862	-1.04E+01	2.992911	1.52E-16	3.40E-15	sgRNA330	sgRNA567	pepF1,SPV_0867	ddl	pepF1,SPV_0867 | ddl	-1.17E-01	0.02559166	1.00E+00	-9.62E+00	0.27031744	5.24E-220	-9.74E+00	-6.82E-01	Neutral	NE-E
10.90882231	-2.44E+00	0.4309192	2.94E-04	6.62E-04	sgRNA330	sgRNA568	pepF1,SPV_0867	pbp2b	pepF1,SPV_0867 | pbp2b	-1.17E-01	0.02559166	1.00E+00	-3.00E+00	0.14137448	6.84E-46	-3.12E+00	6.76E-01	Neutral	NE-E
31.19110051	2.06E-01	0.2728386	1.00E+00	1.00E+00	sgRNA330	sgRNA569	pepF1,SPV_0867	nanR	pepF1,SPV_0867 | nanR	-1.17E-01	0.02559166	1.00E+00	1.95E-01	0.03548645	1.00E+00	7.85E-02	1.28E-01	Neutral	NE-NE
35.30736069	3.66E-01	0.2557653	1.00E+00	1.00E+00	sgRNA330	sgRNA570	pepF1,SPV_0867	nanA,SPV_1505	pepF1,SPV_0867 | nanA,SPV_1505	-1.17E-01	0.02559166	1.00E+00	1.56E-01	0.032723	1.00E+00	3.90E-02	3.27E-01	Neutral	NE-NE
19.47212871	4.87E-01	0.280049	1.00E+00	1.00E+00	sgRNA330	sgRNA571	pepF1,SPV_0867	axe1	pepF1,SPV_0867 | axe1	-1.17E-01	0.02559166	1.00E+00	1.51E-01	0.03353975	1.00E+00	3.42E-02	4.53E-01	Neutral	NE-NE
16.62793158	2.26E-01	0.3701937	1.00E+00	1.00E+00	sgRNA330	sgRNA572	pepF1,SPV_0867	srf-21	pepF1,SPV_0867 | srf-21	-1.17E-01	0.02559166	1.00E+00	1.70E-01	0.024784	1.00E+00	5.34E-02	1.72E-01	Neutral	NE-NE
13.67518324	-7.36E+00	1.3030199	3.12E-12	1.56E-11	sgRNA330	sgRNA573	pepF1,SPV_0867	secA	pepF1,SPV_0867 | secA	-1.17E-01	0.02559166	1.00E+00	-8.04E+00	0.33302409	2.75E-102	-8.16E+00	7.93E-01	Neutral	NE-E
19.46769061	-2.39E-01	0.2841851	1.00E+00	1.00E+00	sgRNA330	sgRNA574	pepF1,SPV_0867	SPV_1518	pepF1,SPV_0867 | SPV_1518	-1.17E-01	0.02559166	1.00E+00	1.36E-01	0.03023936	1.00E+00	1.93E-02	-2.59E-01	Neutral	NE-NE
11.89993142	-1.88E-03	0.3297132	1.00E+00	1.00E+00	sgRNA330	sgRNA575	pepF1,SPV_0867	SPV_2382	pepF1,SPV_0867 | SPV_2382	-1.17E-01	0.02559166	1.00E+00	1.74E-01	0.03158672	1.00E+00	5.70E-02	-5.89E-02	Neutral	NE-NE
8.19250652	-6.44E+00	1.3136994	5.22E-09	1.57E-08	sgRNA330	sgRNA576	pepF1,SPV_0867	dnaB,nrdR	pepF1,SPV_0867 | dnaB,nrdR	-1.17E-01	0.02559166	1.00E+00	-9.12E+00	0.25741841	9.24E-217	-9.24E+00	2.79E+00	Neutral	NE-E
14.11462522	2.01E-01	0.3277848	1.00E+00	1.00E+00	sgRNA330	sgRNA577	pepF1,SPV_0867	gntR,SPV_1525,SPV_1526	pepF1,SPV_0867 | gntR,SPV_1525,SPV_1526	-1.17E-01	0.02559166	1.00E+00	2.15E-01	0.0247764	1.00E+00	9.82E-02	1.03E-01	Neutral	NE-NE
10.56202294	8.37E-01	0.4496705	1.00E+00	1.00E+00	sgRNA330	sgRNA578	pepF1,SPV_0867	srf-22,qsrB,qsrA	pepF1,SPV_0867 | srf-22,qsrB,qsrA	-1.17E-01	0.02559166	1.00E+00	2.46E-01	0.02118489	1.00E+00	1.30E-01	7.08E-01	Neutral	NE-NE
21.01784591	7.92E-02	0.3482995	1.00E+00	1.00E+00	sgRNA330	sgRNA579	pepF1,SPV_0867	SPV_1530	pepF1,SPV_0867 | SPV_1530	-1.17E-01	0.02559166	1.00E+00	1.74E-01	0.02332224	1.00E+00	5.76E-02	2.16E-02	Neutral	NE-NE
30.80343246	1.98E-01	0.3068938	1.00E+00	1.00E+00	sgRNA330	sgRNA580	pepF1,SPV_0867	scrK	pepF1,SPV_0867 | scrK	-1.17E-01	0.02559166	1.00E+00	-2.08E-01	0.02145053	1.00E+00	-3.24E-01	5.23E-01	Neutral	NE-NE
10.25666711	-4.09E-01	0.4210881	1.00E+00	1.00E+00	sgRNA330	sgRNA581	pepF1,SPV_0867	scrA	pepF1,SPV_0867 | scrA	-1.17E-01	0.02559166	1.00E+00	-6.03E-01	0.07301854	1.00E+00	-7.20E-01	3.12E-01	Neutral	NE-NE
13.28899333	-4.76E+00	0.7019373	2.54E-08	7.17E-08	sgRNA330	sgRNA582	pepF1,SPV_0867	scrB,scrR	pepF1,SPV_0867 | scrB,scrR	-1.17E-01	0.02559166	1.00E+00	-4.28E+00	0.33340569	1.99E-25	-4.40E+00	-3.58E-01	Neutral	NE-E
4.31764745	-7.50E+00	2.6863012	3.18E-07	8.26E-07	sgRNA330	sgRNA583	pepF1,SPV_0867	mvaA,mvaS	pepF1,SPV_0867 | mvaA,mvaS	-1.17E-01	0.02559166	1.00E+00	-8.18E+00	0.53796442	1.10E-44	-8.30E+00	8.03E-01	Neutral	NE-E
27.79081171	3.30E-02	0.3153607	1.00E+00	1.00E+00	sgRNA330	sgRNA584	pepF1,SPV_0867	SPV_1538	pepF1,SPV_0867 | SPV_1538	-1.17E-01	0.02559166	1.00E+00	1.62E-01	0.02218747	1.00E+00	4.49E-02	-1.19E-02	Neutral	NE-NE
26.19420421	2.84E-01	0.2730751	1.00E+00	1.00E+00	sgRNA330	sgRNA585	pepF1,SPV_0867	SPV_1541	pepF1,SPV_0867 | SPV_1541	-1.17E-01	0.02559166	1.00E+00	1.63E-01	0.02967169	1.00E+00	4.60E-02	2.38E-01	Neutral	NE-NE
13.37542189	-8.33E-01	0.3770928	1.00E+00	1.00E+00	sgRNA330	sgRNA586	pepF1,SPV_0867	stkP,phpP	pepF1,SPV_0867 | stkP,phpP	-1.17E-01	0.02559166	1.00E+00	-6.76E-01	0.07405391	1.00E+00	-7.93E-01	-4.01E-02	Neutral	NE-NE
13.70373508	-7.35E+00	1.2953182	2.02E-12	1.05E-11	sgRNA330	sgRNA587	pepF1,SPV_0867	rpoZ,gmk	pepF1,SPV_0867 | rpoZ,gmk	-1.17E-01	0.02559166	1.00E+00	-7.44E+00	0.25756179	1.12E-137	-7.56E+00	2.04E-01	Neutral	NE-E
10.30823679	-1.87E+00	0.5032634	3.60E-02	7.50E-02	sgRNA330	sgRNA588	pepF1,SPV_0867	rny	pepF1,SPV_0867 | rny	-1.17E-01	0.02559166	1.00E+00	-1.96E+00	0.18919603	4.44E-07	-2.07E+00	2.00E-01	Neutral	NE-E
24.60789203	2.62E-01	0.3281676	1.00E+00	1.00E+00	sgRNA330	sgRNA589	pepF1,SPV_0867	yoeB,yefM	pepF1,SPV_0867 | yoeB,yefM	-1.17E-01	0.02559166	1.00E+00	4.17E-03	0.03846194	1.00E+00	-1.13E-01	3.75E-01	Neutral	NE-NE
13.31612876	-6.35E+00	0.9904271	4.02E-10	1.38E-09	sgRNA330	sgRNA590	pepF1,SPV_0867	SPV_1555,yqeK,nadD,SPV_1558,yqeH,SPV_1560,corA2	pepF1,SPV_0867 | SPV_1555,yqeK,nadD,SPV_1558,yqeH,SPV_1560,corA2	-1.17E-01	0.02559166	1.00E+00	-6.88E+00	0.37439347	6.87E-60	-6.99E+00	6.46E-01	Neutral	NE-E
12.65271001	3.43E-01	0.3615187	1.00E+00	1.00E+00	sgRNA330	sgRNA591	pepF1,SPV_0867	SPV_1555,yqeK,nadD,SPV_1558,yqeH,SPV_1560,corA2,SPV_1562	pepF1,SPV_0867 | SPV_1555,yqeK,nadD,SPV_1558,yqeH,SPV_1560,corA2,SPV_1562	-1.17E-01	0.02559166	1.00E+00	1.34E-01	0.0380957	1.00E+00	1.75E-02	3.26E-01	Neutral	NE-NE
17.01238065	-8.34E-01	0.3079051	1.00E+00	1.00E+00	sgRNA330	sgRNA592	pepF1,SPV_0867	SPV_2388	pepF1,SPV_0867 | SPV_2388	-1.17E-01	0.02559166	1.00E+00	-2.56E-01	0.04857468	1.00E+00	-3.73E-01	-4.61E-01	Neutral	NE-NE
44.07201196	-1.57E-01	0.2002862	1.00E+00	1.00E+00	sgRNA330	sgRNA593	pepF1,SPV_0867	SPV_1565	pepF1,SPV_0867 | SPV_1565	-1.17E-01	0.02559166	1.00E+00	2.42E-02	0.02163484	1.00E+00	-9.26E-02	-6.48E-02	Neutral	NE-NE
15.6401806	-7.99E-03	0.3190469	1.00E+00	1.00E+00	sgRNA330	sgRNA594	pepF1,SPV_0867	SPV_1566,trxA	pepF1,SPV_0867 | SPV_1566,trxA	-1.17E-01	0.02559166	1.00E+00	2.06E-01	0.02767662	1.00E+00	8.90E-02	-9.70E-02	Neutral	NE-NE
36.94037844	5.10E-01	0.2511769	1.00E+00	1.00E+00	sgRNA330	sgRNA595	pepF1,SPV_0867	aqpZ	pepF1,SPV_0867 | aqpZ	-1.17E-01	0.02559166	1.00E+00	3.28E-01	0.057918	1.00E+00	2.11E-01	2.99E-01	Neutral	NE-NE
10.49570374	4.91E-01	0.3441252	1.00E+00	1.00E+00	sgRNA330	sgRNA596	pepF1,SPV_0867	SPV_1576	pepF1,SPV_0867 | SPV_1576	-1.17E-01	0.02559166	1.00E+00	1.02E-01	0.02371428	1.00E+00	-1.53E-02	5.06E-01	Neutral	NE-NE
12.1590548	-5.03E-02	0.4351609	1.00E+00	1.00E+00	sgRNA330	sgRNA597	pepF1,SPV_0867	hicA	pepF1,SPV_0867 | hicA	-1.17E-01	0.02559166	1.00E+00	1.34E-01	0.02493608	1.00E+00	1.74E-02	-6.77E-02	Neutral	NE-NE
22.42406071	8.24E-01	0.2970223	1.00E+00	1.00E+00	sgRNA330	sgRNA598	pepF1,SPV_0867	SPV_1578,SPV_1579	pepF1,SPV_0867 | SPV_1578,SPV_1579	-1.17E-01	0.02559166	1.00E+00	1.98E-01	0.0367083	1.00E+00	8.11E-02	7.43E-01	Neutral	NE-NE
32.21514067	4.07E-01	0.2789532	1.00E+00	1.00E+00	sgRNA330	sgRNA599	pepF1,SPV_0867	SPV_1580,ssrS,tRNA-Lys-1	pepF1,SPV_0867 | SPV_1580,ssrS,tRNA-Lys-1	-1.17E-01	0.02559166	1.00E+00	2.23E-01	0.02863887	1.00E+00	1.06E-01	3.02E-01	Neutral	NE-NE
10.54119133	1.71E-01	0.366873	1.00E+00	1.00E+00	sgRNA330	sgRNA600	pepF1,SPV_0867	ssrS,tRNA-Lys-1	pepF1,SPV_0867 | ssrS,tRNA-Lys-1	-1.17E-01	0.02559166	1.00E+00	1.28E-01	0.04503618	1.00E+00	1.10E-02	1.60E-01	Neutral	NE-NE
31.59739667	3.97E-01	0.2522907	1.00E+00	1.00E+00	sgRNA330	sgRNA601	pepF1,SPV_0867	sacA,SPV_1583,SPV_1584,SPV_1585	pepF1,SPV_0867 | sacA,SPV_1583,SPV_1584,SPV_1585	-1.17E-01	0.02559166	1.00E+00	2.26E-01	0.03676868	1.00E+00	1.09E-01	2.88E-01	Neutral	NE-NE
14.04226262	5.26E-01	0.3323957	1.00E+00	1.00E+00	sgRNA330	sgRNA602	pepF1,SPV_0867	SPV_1586	pepF1,SPV_0867 | SPV_1586	-1.17E-01	0.02559166	1.00E+00	1.25E-01	0.02651685	1.00E+00	8.39E-03	5.17E-01	Neutral	NE-NE
44.49245348	5.41E-02	0.2366567	1.00E+00	1.00E+00	sgRNA330	sgRNA603	pepF1,SPV_0867	SPV_2393,SPV_1588,SPV_1589,gls24,SPV_1591	pepF1,SPV_0867 | SPV_2393,SPV_1588,SPV_1589,gls24,SPV_1591	-1.17E-01	0.02559166	1.00E+00	1.79E-01	0.02464201	1.00E+00	6.26E-02	-8.43E-03	Neutral	NE-NE
14.47419799	3.43E-01	0.3205264	1.00E+00	1.00E+00	sgRNA330	sgRNA604	pepF1,SPV_0867	SPV_1592	pepF1,SPV_0867 | SPV_1592	-1.17E-01	0.02559166	1.00E+00	2.74E-01	0.07166675	1.00E+00	1.57E-01	1.86E-01	Neutral	NE-NE
35.72806674	-3.43E-01	0.268849	1.00E+00	1.00E+00	sgRNA330	sgRNA605	pepF1,SPV_0867	cclA	pepF1,SPV_0867 | cclA	-1.17E-01	0.02559166	1.00E+00	1.83E-01	0.02581389	1.00E+00	6.59E-02	-4.09E-01	Neutral	NE-NE
6.7578444	-1.93E+00	0.5112535	2.91E-02	6.09E-02	sgRNA330	sgRNA606	pepF1,SPV_0867	SPV_1594,SPV_1595	pepF1,SPV_0867 | SPV_1594,SPV_1595	-1.17E-01	0.02559166	1.00E+00	-2.22E+00	0.19023326	1.01E-10	-2.34E+00	4.05E-01	Neutral	NE-E
32.39512955	2.31E-01	0.2761619	1.00E+00	1.00E+00	sgRNA330	sgRNA607	pepF1,SPV_0867	trpA,trpB,trpF,trpC,trpD,trpG,trpE	pepF1,SPV_0867 | trpA,trpB,trpF,trpC,trpD,trpG,trpE	-1.17E-01	0.02559166	1.00E+00	2.26E-01	0.01990825	1.00E+00	1.09E-01	1.22E-01	Neutral	NE-NE
9.65090818	1.26E-01	0.4714209	1.00E+00	1.00E+00	sgRNA330	sgRNA608	pepF1,SPV_0867	SPV_1603	pepF1,SPV_0867 | SPV_1603	-1.17E-01	0.02559166	1.00E+00	2.72E-01	0.03373624	1.00E+00	1.55E-01	-2.87E-02	Neutral	NE-NE
30.36369872	3.36E-01	0.2257846	1.00E+00	1.00E+00	sgRNA330	sgRNA609	pepF1,SPV_0867	mgtC,sfuB,SPV_1608,SPV_1609,SPV_1610	pepF1,SPV_0867 | mgtC,sfuB,SPV_1608,SPV_1609,SPV_1610	-1.17E-01	0.02559166	1.00E+00	1.75E-01	0.0236806	1.00E+00	5.83E-02	2.78E-01	Neutral	NE-NE
16.31837144	-4.81E-02	0.3316635	1.00E+00	1.00E+00	sgRNA330	sgRNA610	pepF1,SPV_0867	mgtC,sfuB,SPV_1608,SPV_1609,SPV_1610,galE-2,galT-1,phoU3,SPV_2396,pfbA	pepF1,SPV_0867 | mgtC,sfuB,SPV_1608,SPV_1609,SPV_1610,galE-2,galT-1,phoU3,SPV_2396,pfbA	-1.17E-01	0.02559166	1.00E+00	1.88E-01	0.01892694	1.00E+00	7.11E-02	-1.19E-01	Neutral	NE-NE
8.02519468	-6.29E+00	1.3422566	8.51E-08	2.30E-07	sgRNA330	sgRNA611	pepF1,SPV_0867	aatB,SPV_1620	pepF1,SPV_0867 | aatB,SPV_1620	-1.17E-01	0.02559166	1.00E+00	-5.85E+00	0.67620122	2.84E-18	-5.96E+00	-3.29E-01	Neutral	NE-E
19.20013597	6.05E-01	0.3325156	1.00E+00	1.00E+00	sgRNA330	sgRNA612	pepF1,SPV_0867	SPV_2397,SPV_2398,SPV_1625	pepF1,SPV_0867 | SPV_2397,SPV_2398,SPV_1625	-1.17E-01	0.02559166	1.00E+00	3.75E-02	0.02297059	1.00E+00	-7.93E-02	6.84E-01	Neutral	NE-NE
38.69688717	-6.16E-01	0.2501406	1.00E+00	1.00E+00	sgRNA330	sgRNA613	pepF1,SPV_0867	exoA	pepF1,SPV_0867 | exoA	-1.17E-01	0.02559166	1.00E+00	-1.26E-01	0.03363811	1.00E+00	-2.43E-01	-3.73E-01	Neutral	NE-NE
24.7983685	3.56E-01	0.2884074	1.00E+00	1.00E+00	sgRNA330	sgRNA614	pepF1,SPV_0867	xpt,pbuX	pepF1,SPV_0867 | xpt,pbuX	-1.17E-01	0.02559166	1.00E+00	1.75E-01	0.0243403	1.00E+00	5.78E-02	2.98E-01	Neutral	NE-NE
20.69220276	2.86E-01	0.2600253	1.00E+00	1.00E+00	sgRNA330	sgRNA615	pepF1,SPV_0867	dpnD,dpnC	pepF1,SPV_0867 | dpnD,dpnC	-1.17E-01	0.02559166	1.00E+00	1.27E-01	0.03108656	1.00E+00	1.01E-02	2.76E-01	Neutral	NE-NE
21.63553185	4.82E-01	0.3053827	1.00E+00	1.00E+00	sgRNA330	sgRNA616	pepF1,SPV_0867	paaI	pepF1,SPV_0867 | paaI	-1.17E-01	0.02559166	1.00E+00	1.24E-01	0.02137629	1.00E+00	6.84E-03	4.76E-01	Neutral	NE-NE
17.64096109	-1.43E-01	0.3058463	1.00E+00	1.00E+00	sgRNA330	sgRNA617	pepF1,SPV_0867	galR	pepF1,SPV_0867 | galR	-1.17E-01	0.02559166	1.00E+00	-1.15E-02	0.04624036	1.00E+00	-1.28E-01	-1.47E-02	Neutral	NE-NE
24.25734185	1.05E-01	0.2790836	1.00E+00	1.00E+00	sgRNA330	sgRNA618	pepF1,SPV_0867	adhB,nmlR	pepF1,SPV_0867 | adhB,nmlR	-1.17E-01	0.02559166	1.00E+00	1.25E-01	0.03119506	1.00E+00	8.34E-03	9.69E-02	Neutral	NE-NE
13.720418	-2.45E-01	0.3213398	1.00E+00	1.00E+00	sgRNA330	sgRNA619	pepF1,SPV_0867	adhB,nmlR,czcD	pepF1,SPV_0867 | adhB,nmlR,czcD	-1.17E-01	0.02559166	1.00E+00	1.05E-01	0.02958999	1.00E+00	-1.23E-02	-2.33E-01	Neutral	NE-NE
50.49609776	1.78E-01	0.2156066	1.00E+00	1.00E+00	sgRNA330	sgRNA620	pepF1,SPV_0867	proWX,proV,SPV_1644,SPV_1645	pepF1,SPV_0867 | proWX,proV,SPV_1644,SPV_1645	-1.17E-01	0.02559166	1.00E+00	2.33E-01	0.02314492	1.00E+00	1.16E-01	6.20E-02	Neutral	NE-NE
10.19279904	4.36E-01	0.3829002	1.00E+00	1.00E+00	sgRNA330	sgRNA621	pepF1,SPV_0867	SPV_1646,pepA	pepF1,SPV_0867 | SPV_1646,pepA	-1.17E-01	0.02559166	1.00E+00	2.02E-01	0.03078176	1.00E+00	8.54E-02	3.50E-01	Neutral	NE-NE
13.88838224	-5.49E-02	0.322303	1.00E+00	1.00E+00	sgRNA330	sgRNA622	pepF1,SPV_0867	piuB,piuC,piuD,piuA	pepF1,SPV_0867 | piuB,piuC,piuD,piuA	-1.17E-01	0.02559166	1.00E+00	1.73E-01	0.02009757	1.00E+00	5.64E-02	-1.11E-01	Neutral	NE-NE
25.29915139	-5.89E+00	0.6137904	1.73E-15	2.40E-14	sgRNA330	sgRNA623	pepF1,SPV_0867	SPV_1658,SPV_1659,rdgB,murI	pepF1,SPV_0867 | SPV_1658,SPV_1659,rdgB,murI	-1.17E-01	0.02559166	1.00E+00	-5.06E+00	0.47388864	2.62E-21	-5.17E+00	-7.13E-01	Neutral	NE-E
35.60078693	-1.30E+00	0.2373437	1.59E-01	3.23E-01	sgRNA330	sgRNA624	pepF1,SPV_0867	SPV_1662	pepF1,SPV_0867 | SPV_1662	-1.17E-01	0.02559166	1.00E+00	-1.43E+00	0.05987543	2.74E-12	-1.54E+00	2.48E-01	Neutral	NE-E
24.28792889	-3.88E-02	0.395723	1.00E+00	1.00E+00	sgRNA330	sgRNA625	pepF1,SPV_0867	treC	pepF1,SPV_0867 | treC	-1.17E-01	0.02559166	1.00E+00	2.16E-01	0.03675707	1.00E+00	9.87E-02	-1.37E-01	Neutral	NE-NE
31.22916687	-1.38E-02	0.265505	1.00E+00	1.00E+00	sgRNA330	sgRNA626	pepF1,SPV_0867	treR	pepF1,SPV_0867 | treR	-1.17E-01	0.02559166	1.00E+00	1.78E-01	0.02342773	1.00E+00	6.16E-02	-7.54E-02	Neutral	NE-NE
6.71865757	-2.24E+00	0.6292278	1.56E-02	3.29E-02	sgRNA330	sgRNA627	pepF1,SPV_0867	amiA	pepF1,SPV_0867 | amiA	-1.17E-01	0.02559166	1.00E+00	-3.21E+00	0.27192892	2.51E-17	-3.33E+00	1.09E+00	Neutral	NE-E
16.44491444	-3.20E-01	0.3695321	1.00E+00	1.00E+00	sgRNA330	sgRNA628	pepF1,SPV_0867	tacL	pepF1,SPV_0867 | tacL	-1.17E-01	0.02559166	1.00E+00	-1.91E-01	0.03923835	1.00E+00	-3.08E-01	-1.23E-02	Neutral	NE-NE
10.69633499	-2.13E-01	0.3875339	1.00E+00	1.00E+00	sgRNA330	sgRNA629	pepF1,SPV_0867	msmR,birA	pepF1,SPV_0867 | msmR,birA	-1.17E-01	0.02559166	1.00E+00	-7.51E-01	0.14915392	1.00E+00	-8.68E-01	6.55E-01	Neutral	NE-NE
16.33392375	-1.43E-01	0.3813808	1.00E+00	1.00E+00	sgRNA330	sgRNA630	pepF1,SPV_0867	rumA-2	pepF1,SPV_0867 | rumA-2	-1.17E-01	0.02559166	1.00E+00	1.57E-01	0.03332804	1.00E+00	4.00E-02	-1.83E-01	Neutral	NE-NE
39.6068608	1.21E-01	0.2034036	1.00E+00	1.00E+00	sgRNA330	sgRNA631	pepF1,SPV_0867	recX	pepF1,SPV_0867 | recX	-1.17E-01	0.02559166	1.00E+00	1.54E-01	0.02670856	1.00E+00	3.69E-02	8.42E-02	Neutral	NE-NE
22.9014163	1.96E-01	0.3373033	1.00E+00	1.00E+00	sgRNA330	sgRNA632	pepF1,SPV_0867	SPV_1706	pepF1,SPV_0867 | SPV_1706	-1.17E-01	0.02559166	1.00E+00	-4.32E-01	0.08388929	1.00E+00	-5.49E-01	7.44E-01	Neutral	NE-NE
21.2775348	-1.93E+00	0.3049245	1.12E-03	2.47E-03	sgRNA330	sgRNA633	pepF1,SPV_0867	groEL,groES	pepF1,SPV_0867 | groEL,groES	-1.17E-01	0.02559166	1.00E+00	-2.32E+00	0.20254712	4.87E-11	-2.44E+00	5.09E-01	Neutral	NE-E
31.0278358	-3.33E-01	0.3013651	1.00E+00	1.00E+00	sgRNA330	sgRNA634	pepF1,SPV_0867	ssbB	pepF1,SPV_0867 | ssbB	-1.17E-01	0.02559166	1.00E+00	1.63E-01	0.02763633	1.00E+00	4.63E-02	-3.80E-01	Neutral	NE-NE
12.95383394	2.08E-01	0.3857186	1.00E+00	1.00E+00	sgRNA330	sgRNA635	pepF1,SPV_0867	SPV_1715	pepF1,SPV_0867 | SPV_1715	-1.17E-01	0.02559166	1.00E+00	1.12E-01	0.02723097	1.00E+00	-4.91E-03	2.12E-01	Neutral	NE-NE
32.51372256	4.74E-01	0.2269916	1.00E+00	1.00E+00	sgRNA330	sgRNA636	pepF1,SPV_0867	SPV_1716,SPV_1717,SPV_1718	pepF1,SPV_0867 | SPV_1716,SPV_1717,SPV_1718	-1.17E-01	0.02559166	1.00E+00	2.02E-01	0.01831565	1.00E+00	8.54E-02	3.88E-01	Neutral	NE-NE
19.60689752	5.11E-01	0.3216338	1.00E+00	1.00E+00	sgRNA330	sgRNA637	pepF1,SPV_0867	SPV_1719,SPV_1720	pepF1,SPV_0867 | SPV_1719,SPV_1720	-1.17E-01	0.02559166	1.00E+00	3.35E-01	0.01587479	1.00E+00	2.18E-01	2.93E-01	Neutral	NE-NE
13.57818955	-1.56E-01	0.3408843	1.00E+00	1.00E+00	sgRNA330	sgRNA638	pepF1,SPV_0867	yeeN	pepF1,SPV_0867 | yeeN	-1.17E-01	0.02559166	1.00E+00	-2.41E-01	0.03926773	1.00E+00	-3.58E-01	2.02E-01	Neutral	NE-NE
15.12604428	7.43E-02	0.3860576	1.00E+00	1.00E+00	sgRNA330	sgRNA639	pepF1,SPV_0867	ply,SPV_1727,SPV_1728,SPV_1729	pepF1,SPV_0867 | ply,SPV_1727,SPV_1728,SPV_1729	-1.17E-01	0.02559166	1.00E+00	1.66E-01	0.02438538	1.00E+00	4.89E-02	2.55E-02	Neutral	NE-NE
14.04210491	-5.42E-02	0.3157961	1.00E+00	1.00E+00	sgRNA330	sgRNA640	pepF1,SPV_0867	lytA	pepF1,SPV_0867 | lytA	-1.17E-01	0.02559166	1.00E+00	-6.36E-01	0.13755353	1.00E+00	-7.53E-01	6.99E-01	Neutral	NE-NE
18.70249553	-1.46E-01	0.3468821	1.00E+00	1.00E+00	sgRNA330	sgRNA641	pepF1,SPV_0867	lytA,dinF	pepF1,SPV_0867 | lytA,dinF	-1.17E-01	0.02559166	1.00E+00	8.91E-02	0.03153736	1.00E+00	-2.78E-02	-1.19E-01	Neutral	NE-NE
10.60673915	4.53E-01	0.3766709	1.00E+00	1.00E+00	sgRNA330	sgRNA642	pepF1,SPV_0867	lytA,dinF,recA	pepF1,SPV_0867 | lytA,dinF,recA	-1.17E-01	0.02559166	1.00E+00	-2.20E-01	0.04051878	1.00E+00	-3.37E-01	7.90E-01	Neutral	NE-NE
15.1355128	3.15E-01	0.3612224	1.00E+00	1.00E+00	sgRNA330	sgRNA643	pepF1,SPV_0867	lytA,dinF,recA,cinA	pepF1,SPV_0867 | lytA,dinF,recA,cinA	-1.17E-01	0.02559166	1.00E+00	2.21E-01	0.02880087	1.00E+00	1.04E-01	2.10E-01	Neutral	NE-NE
6.87942296	-4.10E+00	0.7862011	2.09E-05	4.93E-05	sgRNA330	sgRNA644	pepF1,SPV_0867	lytR,SPV_1742,tsaE	pepF1,SPV_0867 | lytR,SPV_1742,tsaE	-1.17E-01	0.02559166	1.00E+00	-3.59E+00	0.14316017	1.02E-73	-3.71E+00	-3.91E-01	Neutral	NE-E
29.20690018	5.02E-02	0.2757926	1.00E+00	1.00E+00	sgRNA330	sgRNA645	pepF1,SPV_0867	lytR,SPV_1742,tsaE,comM	pepF1,SPV_0867 | lytR,SPV_1742,tsaE,comM	-1.17E-01	0.02559166	1.00E+00	1.62E-01	0.0236835	1.00E+00	4.46E-02	5.52E-03	Neutral	NE-NE
11.81816827	4.47E-01	0.3478755	1.00E+00	1.00E+00	sgRNA330	sgRNA646	pepF1,SPV_0867	plcR	pepF1,SPV_0867 | plcR	-1.17E-01	0.02559166	1.00E+00	1.06E-01	0.02397777	1.00E+00	-1.09E-02	4.58E-01	Neutral	NE-NE
36.87304892	2.09E-01	0.2544058	1.00E+00	1.00E+00	sgRNA330	sgRNA647	pepF1,SPV_0867	SPV_1746,pneA1,pneA2,lanM,wrbA,SPV_1751,clyB,SPV_1753,SPV_1754,SPV_1755,SPV_2420	pepF1,SPV_0867 | SPV_1746,pneA1,pneA2,lanM,wrbA,SPV_1751,clyB,SPV_1753,SPV_1754,SPV_1755,SPV_2420	-1.17E-01	0.02559166	1.00E+00	1.84E-01	0.02350623	1.00E+00	6.73E-02	1.41E-01	Neutral	NE-NE
14.53817924	8.25E-01	0.4422989	1.00E+00	1.00E+00	sgRNA330	sgRNA648	pepF1,SPV_0867	ndk	pepF1,SPV_0867 | ndk	-1.17E-01	0.02559166	1.00E+00	2.20E-01	0.03206712	1.00E+00	1.03E-01	7.22E-01	Neutral	NE-NE
6.17619633	-7.99E+00	2.7338145	2.06E-08	5.85E-08	sgRNA330	sgRNA649	pepF1,SPV_0867	srf-23	pepF1,SPV_0867 | srf-23	-1.17E-01	0.02559166	1.00E+00	-8.48E+00	0.2850528	4.04E-152	-8.60E+00	6.08E-01	Neutral	NE-E
8.08326507	-8.57E+00	2.7881811	1.46E-10	5.33E-10	sgRNA330	sgRNA650	pepF1,SPV_0867	tRNA-Cys-1	pepF1,SPV_0867 | tRNA-Cys-1	-1.17E-01	0.02559166	1.00E+00	-8.26E+00	0.30628043	2.35E-124	-8.38E+00	-1.89E-01	Neutral	NE-E
32.81860261	3.98E-01	0.2653304	1.00E+00	1.00E+00	sgRNA330	sgRNA651	pepF1,SPV_0867	hlyX	pepF1,SPV_0867 | hlyX	-1.17E-01	0.02559166	1.00E+00	1.18E-01	0.02062602	1.00E+00	1.64E-03	3.96E-01	Neutral	NE-NE
16.63418997	-1.67E-01	0.3580342	1.00E+00	1.00E+00	sgRNA330	sgRNA652	pepF1,SPV_0867	SPV_2422	pepF1,SPV_0867 | SPV_2422	-1.17E-01	0.02559166	1.00E+00	-3.49E-02	0.02072812	1.00E+00	-1.52E-01	-1.56E-02	Neutral	NE-NE
25.82778329	-1.01E+00	0.2918963	8.12E-01	1.00E+00	sgRNA330	sgRNA653	pepF1,SPV_0867	SPV_1765,coaD,SPV_1767	pepF1,SPV_0867 | SPV_1765,coaD,SPV_1767	-1.17E-01	0.02559166	1.00E+00	-1.16E+00	0.18119699	1.00E+00	-1.27E+00	2.62E-01	Neutral	NE-NE
15.87110351	-1.18E-01	0.346723	1.00E+00	1.00E+00	sgRNA330	sgRNA654	pepF1,SPV_0867	asnA	pepF1,SPV_0867 | asnA	-1.17E-01	0.02559166	1.00E+00	2.08E-01	0.02991585	1.00E+00	9.16E-02	-2.10E-01	Neutral	NE-NE
4.19242635	2.75E-01	0.554446	1.00E+00	1.00E+00	sgRNA330	sgRNA655	pepF1,SPV_0867	SPV_1769	pepF1,SPV_0867 | SPV_1769	-1.17E-01	0.02559166	1.00E+00	1.49E-01	0.04085052	1.00E+00	3.19E-02	2.43E-01	Neutral	NE-NE
29.00439198	8.56E-02	0.2488165	1.00E+00	1.00E+00	sgRNA330	sgRNA656	pepF1,SPV_0867	yjfA	pepF1,SPV_0867 | yjfA	-1.17E-01	0.02559166	1.00E+00	1.57E-01	0.02155828	1.00E+00	4.04E-02	4.52E-02	Neutral	NE-NE
14.44293436	2.90E-01	0.3580079	1.00E+00	1.00E+00	sgRNA330	sgRNA657	pepF1,SPV_0867	acyP	pepF1,SPV_0867 | acyP	-1.17E-01	0.02559166	1.00E+00	1.23E-01	0.01891433	1.00E+00	5.92E-03	2.84E-01	Neutral	NE-NE
18.51435558	-2.96E+00	0.3446124	3.71E-09	1.13E-08	sgRNA330	sgRNA658	pepF1,SPV_0867	yidC1	pepF1,SPV_0867 | yidC1	-1.17E-01	0.02559166	1.00E+00	-2.88E+00	0.30951776	2.10E-10	-2.99E+00	3.07E-02	Neutral	NE-E
20.26380247	-2.92E-01	0.2791761	1.00E+00	1.00E+00	sgRNA330	sgRNA659	pepF1,SPV_0867	pflA	pepF1,SPV_0867 | pflA	-1.17E-01	0.02559166	1.00E+00	2.34E-01	0.02805237	1.00E+00	1.18E-01	-4.10E-01	Neutral	NE-NE
16.37426198	8.71E-02	0.3015846	1.00E+00	1.00E+00	sgRNA330	sgRNA660	pepF1,SPV_0867	purR	pepF1,SPV_0867 | purR	-1.17E-01	0.02559166	1.00E+00	-3.99E-01	0.06852913	1.00E+00	-5.16E-01	6.03E-01	Neutral	NE-NE
5.24617751	7.29E-01	0.5300813	1.00E+00	1.00E+00	sgRNA330	sgRNA661	pepF1,SPV_0867	yhaM,rmuC	pepF1,SPV_0867 | yhaM,rmuC	-1.17E-01	0.02559166	1.00E+00	1.32E-02	0.03891578	1.00E+00	-1.04E-01	8.33E-01	Neutral	NE-NE
10.98909954	-3.84E+00	0.6397969	2.15E-06	5.31E-06	sgRNA330	sgRNA662	pepF1,SPV_0867	SPV_1779,rpe,rsgA,ksgA	pepF1,SPV_0867 | SPV_1779,rpe,rsgA,ksgA	-1.17E-01	0.02559166	1.00E+00	-4.44E+00	0.25638081	3.39E-43	-4.56E+00	7.17E-01	Neutral	NE-E
26.26173146	-8.86E-02	0.2620878	1.00E+00	1.00E+00	sgRNA330	sgRNA663	pepF1,SPV_0867	SPV_1783,SPV_1784,SPV_1785	pepF1,SPV_0867 | SPV_1783,SPV_1784,SPV_1785	-1.17E-01	0.02559166	1.00E+00	1.76E-01	0.02351193	1.00E+00	5.95E-02	-1.48E-01	Neutral	NE-NE
8.23714239	-2.67E+00	0.5190876	4.48E-04	1.00E-03	sgRNA330	sgRNA664	pepF1,SPV_0867	rnmV,tatD	pepF1,SPV_0867 | rnmV,tatD	-1.17E-01	0.02559166	1.00E+00	-2.46E+00	0.21343472	3.60E-12	-2.58E+00	-8.92E-02	Neutral	NE-E
7.89027281	-8.40E+00	2.7769731	1.67E-09	5.30E-09	sgRNA330	sgRNA665	pepF1,SPV_0867	rpmH	pepF1,SPV_0867 | rpmH	-1.17E-01	0.02559166	1.00E+00	-5.78E+00	0.17460576	7.87E-165	-5.90E+00	-2.50E+00	Neutral	NE-E
7.22432835	-4.30E+00	0.7964836	9.45E-06	2.26E-05	sgRNA330	sgRNA666	pepF1,SPV_0867	SPV_1791	pepF1,SPV_0867 | SPV_1791	-1.17E-01	0.02559166	1.00E+00	-9.65E+00	0.38251614	1.21E-112	-9.76E+00	5.46E+00	Neutral	NE-E
23.29438238	-1.82E-02	0.2455933	1.00E+00	1.00E+00	sgRNA330	sgRNA667	pepF1,SPV_0867	SPV_1792	pepF1,SPV_0867 | SPV_1792	-1.17E-01	0.02559166	1.00E+00	1.81E-01	0.0231639	1.00E+00	6.45E-02	-8.27E-02	Neutral	NE-NE
20.74329487	-1.03E-01	0.270463	1.00E+00	1.00E+00	sgRNA330	sgRNA668	pepF1,SPV_0867	SPV_1793	pepF1,SPV_0867 | SPV_1793	-1.17E-01	0.02559166	1.00E+00	1.93E-01	0.02839123	1.00E+00	7.58E-02	-1.78E-01	Neutral	NE-NE
38.16013652	3.25E-01	0.2367087	1.00E+00	1.00E+00	sgRNA330	sgRNA669	pepF1,SPV_0867	SPV_1794	pepF1,SPV_0867 | SPV_1794	-1.17E-01	0.02559166	1.00E+00	1.49E-01	0.02580404	1.00E+00	3.21E-02	2.93E-01	Neutral	NE-NE
15.93085564	-4.91E-01	0.3787031	1.00E+00	1.00E+00	sgRNA330	sgRNA670	pepF1,SPV_0867	SPV_1796	pepF1,SPV_0867 | SPV_1796	-1.17E-01	0.02559166	1.00E+00	2.80E-02	0.03245178	1.00E+00	-8.89E-02	-4.03E-01	Neutral	NE-NE
15.61927103	-2.00E+00	0.4120802	6.84E-03	1.46E-02	sgRNA330	sgRNA671	pepF1,SPV_0867	ccpA	pepF1,SPV_0867 | ccpA	-1.17E-01	0.02559166	1.00E+00	-1.17E+00	0.06976276	5.05E-02	-1.28E+00	-7.13E-01	Neutral	NE-NE
15.13321055	-1.97E-01	0.3488304	1.00E+00	1.00E+00	sgRNA330	sgRNA672	pepF1,SPV_0867	SPV_1798,SPV_1799,SPV_1800,SPV_1801,SPV_1802,SPV_1803	pepF1,SPV_0867 | SPV_1798,SPV_1799,SPV_1800,SPV_1801,SPV_1802,SPV_1803	-1.17E-01	0.02559166	1.00E+00	1.91E-01	0.02710252	1.00E+00	7.43E-02	-2.71E-01	Neutral	NE-NE
34.98584806	-7.36E+00	0.8208985	6.60E-15	7.32E-14	sgRNA330	sgRNA673	pepF1,SPV_0867	rpmG2	pepF1,SPV_0867 | rpmG2	-1.17E-01	0.02559166	1.00E+00	-8.15E+00	0.37088297	7.99E-85	-8.27E+00	9.02E-01	Neutral	NE-E
24.19493922	3.92E-01	0.2744507	1.00E+00	1.00E+00	sgRNA330	sgRNA674	pepF1,SPV_0867	pbp2a	pepF1,SPV_0867 | pbp2a	-1.17E-01	0.02559166	1.00E+00	2.83E-02	0.02096071	1.00E+00	-8.86E-02	4.81E-01	Neutral	NE-NE
19.75054749	-1.98E-01	0.2772179	1.00E+00	1.00E+00	sgRNA330	sgRNA675	pepF1,SPV_0867	rluD2	pepF1,SPV_0867 | rluD2	-1.17E-01	0.02559166	1.00E+00	1.66E-01	0.02334654	1.00E+00	4.87E-02	-2.47E-01	Neutral	NE-NE
27.53958709	-8.40E+00	1.2887792	4.40E-17	1.28E-15	sgRNA330	sgRNA676	pepF1,SPV_0867	gap	pepF1,SPV_0867 | gap	-1.17E-01	0.02559166	1.00E+00	-6.88E+00	0.44341471	1.24E-45	-7.00E+00	-1.40E+00	Neutral	NE-E
39.63912289	-1.32E-03	0.2384411	1.00E+00	1.00E+00	sgRNA330	sgRNA677	pepF1,SPV_0867	SPV_1824	pepF1,SPV_0867 | SPV_1824	-1.17E-01	0.02559166	1.00E+00	1.81E-01	0.01701933	1.00E+00	6.40E-02	-6.53E-02	Neutral	NE-NE
42.93175286	2.19E-01	0.3078306	1.00E+00	1.00E+00	sgRNA330	sgRNA678	pepF1,SPV_0867	SPV_1827,SPV_2426	pepF1,SPV_0867 | SPV_1827,SPV_2426	-1.17E-01	0.02559166	1.00E+00	1.58E-01	0.02905743	1.00E+00	4.12E-02	1.78E-01	Neutral	NE-NE
12.10848177	-2.98E-02	0.3480592	1.00E+00	1.00E+00	sgRNA330	sgRNA679	pepF1,SPV_0867	bguR	pepF1,SPV_0867 | bguR	-1.17E-01	0.02559166	1.00E+00	-1.85E-01	0.0354112	1.00E+00	-3.02E-01	2.72E-01	Neutral	NE-NE
22.74496087	6.17E-02	0.2367429	1.00E+00	1.00E+00	sgRNA330	sgRNA680	pepF1,SPV_0867	bguA,bguD,bguB,bguC	pepF1,SPV_0867 | bguA,bguD,bguB,bguC	-1.17E-01	0.02559166	1.00E+00	3.03E-01	0.03119916	1.00E+00	1.87E-01	-1.25E-01	Neutral	NE-NE
11.93467464	-1.65E-01	0.3461836	1.00E+00	1.00E+00	sgRNA330	sgRNA681	pepF1,SPV_0867	adhE	pepF1,SPV_0867 | adhE	-1.17E-01	0.02559166	1.00E+00	-9.88E-02	0.05470131	1.00E+00	-2.16E-01	5.04E-02	Neutral	NE-NE
37.78547502	3.72E-01	0.2274408	1.00E+00	1.00E+00	sgRNA330	sgRNA682	pepF1,SPV_0867	yajC	pepF1,SPV_0867 | yajC	-1.17E-01	0.02559166	1.00E+00	7.85E-02	0.05859933	1.00E+00	-3.83E-02	4.11E-01	Neutral	NE-NE
10.82831936	-2.25E+00	0.4652643	2.51E-03	5.47E-03	sgRNA330	sgRNA683	pepF1,SPV_0867	yajC,ulaH	pepF1,SPV_0867 | yajC,ulaH	-1.17E-01	0.02559166	1.00E+00	-2.73E+00	0.24614196	4.68E-13	-2.84E+00	5.91E-01	Neutral	NE-E
32.60378195	4.01E-01	0.2406327	1.00E+00	1.00E+00	sgRNA330	sgRNA684	pepF1,SPV_0867	ulaG,ulaR	pepF1,SPV_0867 | ulaG,ulaR	-1.17E-01	0.02559166	1.00E+00	2.39E-01	0.02279969	1.00E+00	1.22E-01	2.79E-01	Neutral	NE-NE
14.41032082	-7.49E+00	1.306566	1.48E-12	7.97E-12	sgRNA330	sgRNA685	pepF1,SPV_0867	rnpA	pepF1,SPV_0867 | rnpA	-1.17E-01	0.02559166	1.00E+00	-6.94E+00	0.29166198	3.29E-94	-7.05E+00	-4.41E-01	Neutral	NE-E
40.67806347	-4.61E-01	0.2511646	1.00E+00	1.00E+00	sgRNA330	sgRNA686	pepF1,SPV_0867	ackA	pepF1,SPV_0867 | ackA	-1.17E-01	0.02559166	1.00E+00	-7.06E-01	0.03111832	1.00E+00	-8.23E-01	3.61E-01	Neutral	NE-NE
38.04837825	-1.53E-01	0.2445301	1.00E+00	1.00E+00	sgRNA330	sgRNA687	pepF1,SPV_0867	SPV_1854	pepF1,SPV_0867 | SPV_1854	-1.17E-01	0.02559166	1.00E+00	6.64E-02	0.03633028	1.00E+00	-5.05E-02	-1.03E-01	Neutral	NE-NE
31.58842151	5.62E-01	0.3226623	1.00E+00	1.00E+00	sgRNA330	sgRNA688	pepF1,SPV_0867	SPV_2427,comGG,comGF,comGE,comGD,comGC,comGB,comGA	pepF1,SPV_0867 | SPV_2427,comGG,comGF,comGE,comGD,comGC,comGB,comGA	-1.17E-01	0.02559166	1.00E+00	2.23E-01	0.03926498	1.00E+00	1.06E-01	4.55E-01	Neutral	NE-NE
23.46896757	5.61E-01	0.2876148	1.00E+00	1.00E+00	sgRNA330	sgRNA689	pepF1,SPV_0867	SPV_1864	pepF1,SPV_0867 | SPV_1864	-1.17E-01	0.02559166	1.00E+00	1.26E-01	0.02377853	1.00E+00	9.58E-03	5.52E-01	Neutral	NE-NE
15.84790731	2.70E-01	0.2938063	1.00E+00	1.00E+00	sgRNA330	sgRNA690	pepF1,SPV_0867	adh	pepF1,SPV_0867 | adh	-1.17E-01	0.02559166	1.00E+00	2.08E-01	0.01924985	1.00E+00	9.08E-02	1.79E-01	Neutral	NE-NE
13.31935311	3.21E-01	0.3326889	1.00E+00	1.00E+00	sgRNA330	sgRNA691	pepF1,SPV_0867	nagA	pepF1,SPV_0867 | nagA	-1.17E-01	0.02559166	1.00E+00	1.70E-01	0.03102309	1.00E+00	5.28E-02	2.68E-01	Neutral	NE-NE
47.08865194	-5.46E-02	0.1922413	1.00E+00	1.00E+00	sgRNA330	sgRNA692	pepF1,SPV_0867	adr	pepF1,SPV_0867 | adr	-1.17E-01	0.02559166	1.00E+00	1.66E-01	0.02318287	1.00E+00	4.94E-02	-1.04E-01	Neutral	NE-NE
43.95839737	1.98E-01	0.1861508	1.00E+00	1.00E+00	sgRNA330	sgRNA693	pepF1,SPV_0867	SPV_1869	pepF1,SPV_0867 | SPV_1869	-1.17E-01	0.02559166	1.00E+00	2.02E-01	0.05078712	1.00E+00	8.46E-02	1.13E-01	Neutral	NE-NE
16.03558876	1.20E-01	0.3032702	1.00E+00	1.00E+00	sgRNA330	sgRNA694	pepF1,SPV_0867	pcp2	pepF1,SPV_0867 | pcp2	-1.17E-01	0.02559166	1.00E+00	2.03E-01	0.02500867	1.00E+00	8.57E-02	3.39E-02	Neutral	NE-NE
21.47521926	1.42E-01	0.3552523	1.00E+00	1.00E+00	sgRNA330	sgRNA695	pepF1,SPV_0867	pcp2,SPV_1871,SPV_1872,SPV_2431	pepF1,SPV_0867 | pcp2,SPV_1871,SPV_1872,SPV_2431	-1.17E-01	0.02559166	1.00E+00	1.35E-01	0.01733911	1.00E+00	1.83E-02	1.24E-01	Neutral	NE-NE
13.58877148	4.73E-01	0.3345251	1.00E+00	1.00E+00	sgRNA330	sgRNA696	pepF1,SPV_0867	SPV_1874	pepF1,SPV_0867 | SPV_1874	-1.17E-01	0.02559166	1.00E+00	3.03E-01	0.07044363	1.00E+00	1.86E-01	2.87E-01	Neutral	NE-NE
30.25897092	-5.24E-01	0.3166036	1.00E+00	1.00E+00	sgRNA330	sgRNA697	pepF1,SPV_0867	thrC	pepF1,SPV_0867 | thrC	-1.17E-01	0.02559166	1.00E+00	-5.34E-01	0.06074293	1.00E+00	-6.51E-01	1.27E-01	Neutral	NE-NE
24.47042444	3.04E-01	0.3161257	1.00E+00	1.00E+00	sgRNA330	sgRNA698	pepF1,SPV_0867	SPV_1878	pepF1,SPV_0867 | SPV_1878	-1.17E-01	0.02559166	1.00E+00	2.56E-01	0.01782985	1.00E+00	1.39E-01	1.65E-01	Neutral	NE-NE
8.93487617	-4.13E+00	0.6415008	3.71E-07	9.61E-07	sgRNA330	sgRNA699	pepF1,SPV_0867	tRNA-Leu-6	pepF1,SPV_0867 | tRNA-Leu-6	-1.17E-01	0.02559166	1.00E+00	-4.04E+00	0.39988518	1.02E-16	-4.15E+00	1.84E-02	Neutral	NE-E
15.22841926	-7.39E+00	1.2957334	1.46E-12	7.88E-12	sgRNA330	sgRNA700	pepF1,SPV_0867	tRNA-Leu-6,tRNA-Gln-2,tRNA-His-1	pepF1,SPV_0867 | tRNA-Leu-6,tRNA-Gln-2,tRNA-His-1	-1.17E-01	0.02559166	1.00E+00	-7.08E+00	0.32614661	3.93E-80	-7.20E+00	-1.94E-01	Neutral	NE-E
15.04303544	-9.80E+00	2.9193761	9.76E-15	1.02E-13	sgRNA330	sgRNA701	pepF1,SPV_0867	gltX	pepF1,SPV_0867 | gltX	-1.17E-01	0.02559166	1.00E+00	-7.83E+00	0.33273148	3.07E-95	-7.95E+00	-1.85E+00	Neutral	NE-E
6.9409399	-8.25E+00	2.7568476	2.77E-09	8.55E-09	sgRNA330	sgRNA702	pepF1,SPV_0867	pgi	pepF1,SPV_0867 | pgi	-1.17E-01	0.02559166	1.00E+00	-7.49E+00	0.22360273	6.24E-185	-7.61E+00	-6.35E-01	Neutral	NE-E
36.36057711	4.65E-01	0.2427662	1.00E+00	1.00E+00	sgRNA330	sgRNA703	pepF1,SPV_0867	SPV_1898,SPV_1899	pepF1,SPV_0867 | SPV_1898,SPV_1899	-1.17E-01	0.02559166	1.00E+00	1.67E-01	0.01922177	1.00E+00	5.00E-02	4.15E-01	Neutral	NE-NE
18.22418163	-1.95E-01	0.3445463	1.00E+00	1.00E+00	sgRNA330	sgRNA704	pepF1,SPV_0867	patA	pepF1,SPV_0867 | patA	-1.17E-01	0.02559166	1.00E+00	1.90E-01	0.02758615	1.00E+00	7.32E-02	-2.68E-01	Neutral	NE-NE
9.42579098	-8.77E+00	2.8172213	1.19E-10	4.38E-10	sgRNA330	sgRNA705	pepF1,SPV_0867	argR1	pepF1,SPV_0867 | argR1	-1.17E-01	0.02559166	1.00E+00	-7.13E+00	0.38734763	3.92E-60	-7.25E+00	-1.52E+00	Neutral	NE-E
8.90408	-1.36E+00	0.6607326	2.96E-01	5.91E-01	sgRNA330	sgRNA706	pepF1,SPV_0867	argS	pepF1,SPV_0867 | argS	-1.17E-01	0.02559166	1.00E+00	-3.08E-01	0.07956621	1.00E+00	-4.25E-01	-9.32E-01	Neutral	NE-NE
31.66738995	-3.69E-02	0.2518672	1.00E+00	1.00E+00	sgRNA330	sgRNA707	pepF1,SPV_0867	pnpR,pnpS	pepF1,SPV_0867 | pnpR,pnpS	-1.17E-01	0.02559166	1.00E+00	1.96E-01	0.02120631	1.00E+00	7.93E-02	-1.16E-01	Neutral	NE-NE
10.33857208	-2.88E+00	0.5985038	4.20E-04	9.39E-04	sgRNA330	sgRNA708	pepF1,SPV_0867	gpsA,galU	pepF1,SPV_0867 | gpsA,galU	-1.17E-01	0.02559166	1.00E+00	-3.41E+00	0.27933209	4.20E-19	-3.52E+00	6.46E-01	Neutral	NE-E
47.74717583	1.06E-01	0.2703889	1.00E+00	1.00E+00	sgRNA330	sgRNA709	pepF1,SPV_0867	dapD	pepF1,SPV_0867 | dapD	-1.17E-01	0.02559166	1.00E+00	1.73E-01	0.02975482	1.00E+00	5.66E-02	4.96E-02	Neutral	NE-NE
23.30238742	8.37E-02	0.3015307	1.00E+00	1.00E+00	sgRNA330	sgRNA710	pepF1,SPV_0867	srf-25	pepF1,SPV_0867 | srf-25	-1.17E-01	0.02559166	1.00E+00	2.66E-01	0.03195841	1.00E+00	1.49E-01	-6.55E-02	Neutral	NE-NE
15.87654183	-1.10E-01	0.3087156	1.00E+00	1.00E+00	sgRNA330	sgRNA711	pepF1,SPV_0867	SPV_1924	pepF1,SPV_0867 | SPV_1924	-1.17E-01	0.02559166	1.00E+00	2.04E-01	0.01870193	1.00E+00	8.69E-02	-1.97E-01	Neutral	NE-NE
15.59782019	-1.86E-01	0.2996922	1.00E+00	1.00E+00	sgRNA330	sgRNA712	pepF1,SPV_0867	pbp1b	pepF1,SPV_0867 | pbp1b	-1.17E-01	0.02559166	1.00E+00	-2.77E-02	0.05560408	1.00E+00	-1.45E-01	-4.17E-02	Neutral	NE-NE
30.01762012	-2.88E-02	0.2566322	1.00E+00	1.00E+00	sgRNA330	sgRNA713	pepF1,SPV_0867	tyrS	pepF1,SPV_0867 | tyrS	-1.17E-01	0.02559166	1.00E+00	4.51E-02	0.03901237	1.00E+00	-7.18E-02	4.30E-02	Neutral	NE-NE
33.37495964	1.06E-03	0.2458234	1.00E+00	1.00E+00	sgRNA330	sgRNA714	pepF1,SPV_0867	ctpC,SPV_1928	pepF1,SPV_0867 | ctpC,SPV_1928	-1.17E-01	0.02559166	1.00E+00	2.15E-01	0.02049204	1.00E+00	9.82E-02	-9.72E-02	Neutral	NE-NE
13.34047031	2.79E-01	0.4230645	1.00E+00	1.00E+00	sgRNA330	sgRNA715	pepF1,SPV_0867	rrmA	pepF1,SPV_0867 | rrmA	-1.17E-01	0.02559166	1.00E+00	1.60E-01	0.02595689	1.00E+00	4.33E-02	2.36E-01	Neutral	NE-NE
13.30186455	2.52E-01	0.3487313	1.00E+00	1.00E+00	sgRNA330	sgRNA716	pepF1,SPV_0867	malP,malQ	pepF1,SPV_0867 | malP,malQ	-1.17E-01	0.02559166	1.00E+00	-3.50E-02	0.02466819	1.00E+00	-1.52E-01	4.03E-01	Neutral	NE-NE
23.42400098	4.22E-01	0.3024127	1.00E+00	1.00E+00	sgRNA330	sgRNA717	pepF1,SPV_0867	malX	pepF1,SPV_0867 | malX	-1.17E-01	0.02559166	1.00E+00	2.56E-01	0.03509363	1.00E+00	1.40E-01	2.82E-01	Neutral	NE-NE
33.9106326	-3.83E-01	0.2642897	1.00E+00	1.00E+00	sgRNA330	sgRNA718	pepF1,SPV_0867	malA,malR	pepF1,SPV_0867 | malA,malR	-1.17E-01	0.02559166	1.00E+00	-2.54E-01	0.06371722	1.00E+00	-3.71E-01	-1.25E-02	Neutral	NE-NE
14.87397987	-9.51E+00	2.8898237	3.30E-13	2.10E-12	sgRNA330	sgRNA719	pepF1,SPV_0867	SPV_1940,aspS	pepF1,SPV_0867 | SPV_1940,aspS	-1.17E-01	0.02559166	1.00E+00	-8.29E+00	0.31207865	2.95E-121	-8.41E+00	-1.10E+00	Neutral	NE-E
17.95567083	6.08E-03	0.2987421	1.00E+00	1.00E+00	sgRNA330	sgRNA720	pepF1,SPV_0867	SPV_1943	pepF1,SPV_0867 | SPV_1943	-1.17E-01	0.02559166	1.00E+00	4.66E-02	0.02810343	1.00E+00	-7.03E-02	7.64E-02	Neutral	NE-NE
37.16628174	2.62E-01	0.2167914	1.00E+00	1.00E+00	sgRNA330	sgRNA721	pepF1,SPV_0867	SPV_1948	pepF1,SPV_0867 | SPV_1948	-1.17E-01	0.02559166	1.00E+00	2.22E-01	0.01899114	1.00E+00	1.05E-01	1.57E-01	Neutral	NE-NE
15.80582359	-6.77E+00	0.9887225	1.53E-11	6.58E-11	sgRNA330	sgRNA722	pepF1,SPV_0867	hisS	pepF1,SPV_0867 | hisS	-1.17E-01	0.02559166	1.00E+00	-7.22E+00	0.35433247	4.35E-73	-7.33E+00	5.65E-01	Neutral	NE-E
9.65861513	-7.26E-02	0.4229884	1.00E+00	1.00E+00	sgRNA330	sgRNA723	pepF1,SPV_0867	SPV_1951	pepF1,SPV_0867 | SPV_1951	-1.17E-01	0.02559166	1.00E+00	1.63E-01	0.0207838	1.00E+00	4.62E-02	-1.19E-01	Neutral	NE-NE
30.39355713	-2.53E-01	0.2184782	1.00E+00	1.00E+00	sgRNA330	sgRNA724	pepF1,SPV_0867	rgg	pepF1,SPV_0867 | rgg	-1.17E-01	0.02559166	1.00E+00	2.25E-01	0.04963844	1.00E+00	1.08E-01	-3.61E-01	Neutral	NE-NE
24.85691044	3.86E-01	0.2751723	1.00E+00	1.00E+00	sgRNA330	sgRNA725	pepF1,SPV_0867	SPV_1954	pepF1,SPV_0867 | SPV_1954	-1.17E-01	0.02559166	1.00E+00	2.50E-01	0.04566077	1.00E+00	1.33E-01	2.53E-01	Neutral	NE-NE
43.19691743	2.25E-01	0.2597218	1.00E+00	1.00E+00	sgRNA330	sgRNA726	pepF1,SPV_0867	ilvD	pepF1,SPV_0867 | ilvD	-1.17E-01	0.02559166	1.00E+00	2.02E-01	0.03015351	1.00E+00	8.49E-02	1.40E-01	Neutral	NE-NE
20.48288962	5.45E-01	0.3311579	1.00E+00	1.00E+00	sgRNA330	sgRNA727	pepF1,SPV_0867	SPV_1962,SPV_2438	pepF1,SPV_0867 | SPV_1962,SPV_2438	-1.17E-01	0.02559166	1.00E+00	2.09E-01	0.02115291	1.00E+00	9.21E-02	4.52E-01	Neutral	NE-NE
8.05212778	-5.17E+00	0.8689897	6.03E-07	1.54E-06	sgRNA330	sgRNA728	pepF1,SPV_0867	rpmF,rpmG3	pepF1,SPV_0867 | rpmF,rpmG3	-1.17E-01	0.02559166	1.00E+00	-5.92E+00	0.20029436	5.11E-134	-6.03E+00	8.63E-01	Neutral	NE-E
27.60991821	3.27E-01	0.2544405	1.00E+00	1.00E+00	sgRNA330	sgRNA729	pepF1,SPV_0867	cbpN	pepF1,SPV_0867 | cbpN	-1.17E-01	0.02559166	1.00E+00	1.77E-01	0.02620798	1.00E+00	6.00E-02	2.67E-01	Neutral	NE-NE
17.2972524	1.67E-01	0.3443662	1.00E+00	1.00E+00	sgRNA330	sgRNA730	pepF1,SPV_0867	SPV_2439,SPV_1969,SPV_1970,SPV_1971,SPV_1972	pepF1,SPV_0867 | SPV_2439,SPV_1969,SPV_1970,SPV_1971,SPV_1972	-1.17E-01	0.02559166	1.00E+00	2.41E-01	0.03982943	1.00E+00	1.24E-01	4.36E-02	Neutral	NE-NE
38.72858968	2.15E-01	0.2178257	1.00E+00	1.00E+00	sgRNA330	sgRNA731	pepF1,SPV_0867	SPV_1974,SPV_2441	pepF1,SPV_0867 | SPV_1974,SPV_2441	-1.17E-01	0.02559166	1.00E+00	1.89E-01	0.01735674	1.00E+00	7.16E-02	1.44E-01	Neutral	NE-NE
39.14119467	1.64E-01	0.2500934	1.00E+00	1.00E+00	sgRNA330	sgRNA732	pepF1,SPV_0867	srf-26,arcA	pepF1,SPV_0867 | srf-26,arcA	-1.17E-01	0.02559166	1.00E+00	1.62E-01	0.01980252	1.00E+00	4.49E-02	1.20E-01	Neutral	NE-NE
9.12668849	-7.22E-02	0.3961417	1.00E+00	1.00E+00	sgRNA330	sgRNA733	pepF1,SPV_0867	ybbK	pepF1,SPV_0867 | ybbK	-1.17E-01	0.02559166	1.00E+00	1.73E-01	0.01905755	1.00E+00	5.66E-02	-1.29E-01	Neutral	NE-NE
51.8452799	5.69E-02	0.1989979	1.00E+00	1.00E+00	sgRNA330	sgRNA734	pepF1,SPV_0867	adh2,fucI,fucL,fucY,SPV_1989,SPV_1990,SPV_1991,SPV_1992,fucU,fucA,fucK	pepF1,SPV_0867 | adh2,fucI,fucL,fucY,SPV_1989,SPV_1990,SPV_1991,SPV_1992,fucU,fucA,fucK	-1.17E-01	0.02559166	1.00E+00	1.45E-01	0.03645913	1.00E+00	2.83E-02	2.86E-02	Neutral	NE-NE
42.21327444	2.22E-01	0.2719131	1.00E+00	1.00E+00	sgRNA330	sgRNA735	pepF1,SPV_0867	fucR	pepF1,SPV_0867 | fucR	-1.17E-01	0.02559166	1.00E+00	1.84E-01	0.02730521	1.00E+00	6.72E-02	1.55E-01	Neutral	NE-NE
32.88363438	3.64E-01	0.2984359	1.00E+00	1.00E+00	sgRNA330	sgRNA736	pepF1,SPV_0867	SPV_2448	pepF1,SPV_0867 | SPV_2448	-1.17E-01	0.02559166	1.00E+00	1.52E-01	0.02129289	1.00E+00	3.50E-02	3.29E-01	Neutral	NE-NE
5.48956552	-3.30E+00	0.8116439	1.07E-03	2.35E-03	sgRNA330	sgRNA737	pepF1,SPV_0867	srf-27,srf-28	pepF1,SPV_0867 | srf-27,srf-28	-1.17E-01	0.02559166	1.00E+00	-1.75E+00	0.29480248	1.43E-02	-1.87E+00	-1.43E+00	Negative	NE-E
15.91099066	4.99E-01	0.3272341	1.00E+00	1.00E+00	sgRNA330	sgRNA738	pepF1,SPV_0867	SPV_2450	pepF1,SPV_0867 | SPV_2450	-1.17E-01	0.02559166	1.00E+00	1.43E-01	0.03847242	1.00E+00	2.63E-02	4.72E-01	Neutral	NE-NE
25.02893911	-7.60E-01	0.3013153	1.00E+00	1.00E+00	sgRNA330	sgRNA739	pepF1,SPV_0867	srf-28	pepF1,SPV_0867 | srf-28	-1.17E-01	0.02559166	1.00E+00	-7.58E-01	0.20574726	1.00E+00	-8.75E-01	1.15E-01	Neutral	NE-NE
21.68366018	-1.08E+00	0.2818163	6.26E-01	1.00E+00	sgRNA330	sgRNA740	pepF1,SPV_0867	adcA,adcB,adcC,adcR	pepF1,SPV_0867 | adcA,adcB,adcC,adcR	-1.17E-01	0.02559166	1.00E+00	-1.00E+00	0.0979904	1.00E+00	-1.12E+00	3.26E-02	Neutral	NE-NE
28.43167523	-1.80E-01	0.246174	1.00E+00	1.00E+00	sgRNA330	sgRNA741	pepF1,SPV_0867	SPV_2006	pepF1,SPV_0867 | SPV_2006	-1.17E-01	0.02559166	1.00E+00	2.16E-01	0.02666613	1.00E+00	9.96E-02	-2.80E-01	Neutral	NE-NE
19.55386024	-3.52E-01	0.2956802	1.00E+00	1.00E+00	sgRNA330	sgRNA742	pepF1,SPV_0867	SPV_2007	pepF1,SPV_0867 | SPV_2007	-1.17E-01	0.02559166	1.00E+00	1.42E-01	0.02948752	1.00E+00	2.56E-02	-3.77E-01	Neutral	NE-NE
25.72702462	4.74E-01	0.2633038	1.00E+00	1.00E+00	sgRNA330	sgRNA743	pepF1,SPV_0867	SPV_2010,glpF,glpO,glpK	pepF1,SPV_0867 | SPV_2010,glpF,glpO,glpK	-1.17E-01	0.02559166	1.00E+00	2.45E-01	0.02704777	1.00E+00	1.28E-01	3.47E-01	Neutral	NE-NE
26.41906338	6.60E-01	0.2835549	1.00E+00	1.00E+00	sgRNA330	sgRNA744	pepF1,SPV_0867	SPV_2010,glpF,glpO,glpK,SPV_2014	pepF1,SPV_0867 | SPV_2010,glpF,glpO,glpK,SPV_2014	-1.17E-01	0.02559166	1.00E+00	2.29E-01	0.02166273	1.00E+00	1.12E-01	5.48E-01	Neutral	NE-NE
18.46628123	-2.12E+00	0.3059143	1.05E-04	2.41E-04	sgRNA330	sgRNA745	pepF1,SPV_0867	hslO,SPV_2016	pepF1,SPV_0867 | hslO,SPV_2016	-1.17E-01	0.02559166	1.00E+00	-1.28E+00	0.10283181	1.74E-02	-1.40E+00	-7.27E-01	Neutral	NE-E
23.86000584	-7.08E-02	0.2777452	1.00E+00	1.00E+00	sgRNA330	sgRNA746	pepF1,SPV_0867	cbpA,SPV_2018	pepF1,SPV_0867 | cbpA,SPV_2018	-1.17E-01	0.02559166	1.00E+00	1.38E-01	0.04409986	1.00E+00	2.11E-02	-9.19E-02	Neutral	NE-NE
43.96552236	-4.66E-01	0.2047945	1.00E+00	1.00E+00	sgRNA330	sgRNA747	pepF1,SPV_0867	clpC,ctsR	pepF1,SPV_0867 | clpC,ctsR	-1.17E-01	0.02559166	1.00E+00	-2.47E-01	0.03599606	1.00E+00	-3.64E-01	-1.02E-01	Neutral	NE-NE
14.93291797	-3.18E-02	0.3304095	1.00E+00	1.00E+00	sgRNA330	sgRNA748	pepF1,SPV_0867	thiZ,thiY,thiX,SPV_2027	pepF1,SPV_0867 | thiZ,thiY,thiX,SPV_2027	-1.17E-01	0.02559166	1.00E+00	1.29E-01	0.03012052	1.00E+00	1.18E-02	-4.35E-02	Neutral	NE-NE
45.68442102	1.72E-01	0.1923522	1.00E+00	1.00E+00	sgRNA330	sgRNA749	pepF1,SPV_0867	cbpD,cbpD,srf-29	pepF1,SPV_0867 | cbpD,cbpD,srf-29	-1.17E-01	0.02559166	1.00E+00	1.32E-01	0.02293603	1.00E+00	1.54E-02	1.57E-01	Neutral	NE-NE
10.25016806	-4.16E+00	0.6809899	8.21E-07	2.08E-06	sgRNA330	sgRNA750	pepF1,SPV_0867	SPV_2029	pepF1,SPV_0867 | SPV_2029	-1.17E-01	0.02559166	1.00E+00	-4.18E+00	0.0940449	7.85E-249	-4.30E+00	1.39E-01	Neutral	NE-E
11.39029402	-9.29E+00	2.8658652	8.93E-13	5.07E-12	sgRNA330	sgRNA751	pepF1,SPV_0867	rplI,pde1	pepF1,SPV_0867 | rplI,pde1	-1.17E-01	0.02559166	1.00E+00	-8.50E+00	0.29387645	1.09E-142	-8.62E+00	-6.75E-01	Neutral	NE-E
25.84195347	5.76E-01	0.2779584	1.00E+00	1.00E+00	sgRNA330	sgRNA752	pepF1,SPV_0867	hpf	pepF1,SPV_0867 | hpf	-1.17E-01	0.02559166	1.00E+00	8.42E-02	0.02517694	1.00E+00	-3.27E-02	6.09E-01	Neutral	NE-NE
16.91911945	2.71E-01	0.4101051	1.00E+00	1.00E+00	sgRNA330	sgRNA753	pepF1,SPV_0867	comFC,comFA	pepF1,SPV_0867 | comFC,comFA	-1.17E-01	0.02559166	1.00E+00	1.92E-01	0.0185161	1.00E+00	7.47E-02	1.97E-01	Neutral	NE-NE
42.89842811	-6.14E-04	0.3311053	1.00E+00	1.00E+00	sgRNA330	sgRNA754	pepF1,SPV_0867	SPV_2036	pepF1,SPV_0867 | SPV_2036	-1.17E-01	0.02559166	1.00E+00	1.70E-01	0.03383784	1.00E+00	5.28E-02	-5.35E-02	Neutral	NE-NE
17.68044373	2.05E-01	0.2839398	1.00E+00	1.00E+00	sgRNA330	sgRNA755	pepF1,SPV_0867	cysK	pepF1,SPV_0867 | cysK	-1.17E-01	0.02559166	1.00E+00	1.58E-01	0.02693669	1.00E+00	4.07E-02	1.64E-01	Neutral	NE-NE
11.69337646	-9.34E+00	2.8684805	4.30E-13	2.65E-12	sgRNA330	sgRNA756	pepF1,SPV_0867	rpsB,srf-30	pepF1,SPV_0867 | rpsB,srf-30	-1.17E-01	0.02559166	1.00E+00	-8.51E+00	0.33566525	7.04E-112	-8.63E+00	-7.14E-01	Neutral	NE-E
15.66144416	-7.49E+00	1.3199341	2.79E-12	1.41E-11	sgRNA330	sgRNA757	pepF1,SPV_0867	pcsB	pepF1,SPV_0867 | pcsB	-1.17E-01	0.02559166	1.00E+00	-7.21E+00	0.35219059	3.68E-74	-7.33E+00	-1.58E-01	Neutral	NE-E
25.00224749	-2.82E-01	0.2694076	1.00E+00	1.00E+00	sgRNA330	sgRNA758	pepF1,SPV_0867	pgsA,rodZ,SPV_2051,SPV_2052	pepF1,SPV_0867 | pgsA,rodZ,SPV_2051,SPV_2052	-1.17E-01	0.02559166	1.00E+00	-3.66E-01	0.05260424	1.00E+00	-4.83E-01	2.01E-01	Neutral	NE-NE
16.80060681	-8.34E-01	0.3256283	1.00E+00	1.00E+00	sgRNA330	sgRNA759	pepF1,SPV_0867	SPV_2053,recF	pepF1,SPV_0867 | SPV_2053,recF	-1.17E-01	0.02559166	1.00E+00	-5.68E-01	0.0342408	1.00E+00	-6.85E-01	-1.49E-01	Neutral	NE-NE
12.4817741	-4.71E+00	0.6194285	6.51E-10	2.17E-09	sgRNA330	sgRNA760	pepF1,SPV_0867	guaB	pepF1,SPV_0867 | guaB	-1.17E-01	0.02559166	1.00E+00	-4.35E+00	1.31424482	5.92E-06	-4.47E+00	-2.47E-01	Neutral	NE-E
3.88858622	-7.29E+00	2.6678159	1.02E-06	2.58E-06	sgRNA330	sgRNA761	pepF1,SPV_0867	trpS	pepF1,SPV_0867 | trpS	-1.17E-01	0.02559166	1.00E+00	-7.47E+00	0.37630387	7.35E-68	-7.59E+00	2.99E-01	Neutral	NE-E
56.42088142	-2.97E-01	0.1952755	1.00E+00	1.00E+00	sgRNA330	sgRNA762	pepF1,SPV_0867	SPV_2057	pepF1,SPV_0867 | SPV_2057	-1.17E-01	0.02559166	1.00E+00	1.28E-01	0.04276526	1.00E+00	1.09E-02	-3.08E-01	Neutral	NE-NE
13.47334823	-5.07E-02	0.3883352	1.00E+00	1.00E+00	sgRNA330	sgRNA763	pepF1,SPV_0867	pipR	pepF1,SPV_0867 | pipR	-1.17E-01	0.02559166	1.00E+00	1.82E-01	0.02115693	1.00E+00	6.54E-02	-1.16E-01	Neutral	NE-NE
15.76181106	3.66E-01	0.3444493	1.00E+00	1.00E+00	sgRNA330	sgRNA764	pepF1,SPV_0867	tRNA-Glu-5,comE,comD,comC1	pepF1,SPV_0867 | tRNA-Glu-5,comE,comD,comC1	-1.17E-01	0.02559166	1.00E+00	1.47E-01	0.02121297	1.00E+00	3.03E-02	3.36E-01	Neutral	NE-NE
25.00101967	-1.05E+01	2.9842593	2.81E-18	1.56E-16	sgRNA330	sgRNA765	pepF1,SPV_0867	tRNA-Arg-5	pepF1,SPV_0867 | tRNA-Arg-5	-1.17E-01	0.02559166	1.00E+00	-8.66E+00	0.45981251	8.76E-66	-8.78E+00	-1.75E+00	Neutral	NE-E
13.24161631	2.41E-01	0.3402412	1.00E+00	1.00E+00	sgRNA330	sgRNA766	pepF1,SPV_0867	tRNA-Arg-5,rlmH	pepF1,SPV_0867 | tRNA-Arg-5,rlmH	-1.17E-01	0.02559166	1.00E+00	7.20E-02	0.03179251	1.00E+00	-4.49E-02	2.86E-01	Neutral	NE-NE
32.27983459	2.72E-01	0.2407811	1.00E+00	1.00E+00	sgRNA330	sgRNA767	pepF1,SPV_0867	htrA,parB	pepF1,SPV_0867 | htrA,parB	-1.17E-01	0.02559166	1.00E+00	2.09E-01	0.03125255	1.00E+00	9.22E-02	1.80E-01	Neutral	NE-NE
44.41363393	5.73E-02	0.2081982	1.00E+00	1.00E+00	sgRNA330	sgRNA768	pepF1,SPV_0867	parB	pepF1,SPV_0867 | parB	-1.17E-01	0.02559166	1.00E+00	5.81E-03	0.02334939	1.00E+00	-1.11E-01	1.68E-01	Neutral	NE-NE
8.59138921	3.28E-01	0.4049804	1.00E+00	1.00E+00	sgRNA330	sgRNA769	pepF1,SPV_0867	pth	pepF1,SPV_0867 | pth	-1.17E-01	0.02559166	1.00E+00	2.59E-01	0.02067733	1.00E+00	1.42E-01	1.86E-01	Neutral	NE-NE
12.40645638	-2.52E+00	0.5539722	1.28E-03	2.82E-03	sgRNA330	sgRNA770	pepF1,SPV_0867	tilS	pepF1,SPV_0867 | tilS	-1.17E-01	0.02559166	1.00E+00	-3.56E+00	0.44698761	1.15E-10	-3.67E+00	1.15E+00	Neutral	NE-E
11.74932623	-7.97E-01	0.3472136	1.00E+00	1.00E+00	sgRNA330	sgRNA771	pepF1,SPV_0867	ftsH	pepF1,SPV_0867 | ftsH	-1.17E-01	0.02559166	1.00E+00	-1.05E+00	0.04115943	6.42E-01	-1.17E+00	3.71E-01	Neutral	NE-NE
13.27932526	-3.73E+00	0.4984704	1.38E-08	3.98E-08	sgRNA330	sgRNA772	pepF1,SPV_0867	polA	pepF1,SPV_0867 | polA	-1.17E-01	0.02559166	1.00E+00	-3.94E+00	0.23527721	1.34E-37	-4.05E+00	3.23E-01	Neutral	NE-E
42.8949318	-1.53E-01	0.2102558	1.00E+00	1.00E+00	sgRNA330	sgRNA773	pepF1,SPV_0867	argH	pepF1,SPV_0867 | argH	-1.17E-01	0.02559166	1.00E+00	1.49E-01	0.02645984	1.00E+00	3.25E-02	-1.86E-01	Neutral	NE-NE
3.95839438	-5.19E+00	1.3762827	3.09E-05	7.25E-05	sgRNA330	sgRNA774	pepF1,SPV_0867	rnjA	pepF1,SPV_0867 | rnjA	-1.17E-01	0.02559166	1.00E+00	-5.09E+00	0.07578901	0.00E+00	-5.21E+00	2.51E-02	Neutral	NE-E
0.80422624	-9.08E-01	1.174364	3.90E-01	7.72E-01	sgRNA330	sgRNA775	pepF1,SPV_0867	tsaD	pepF1,SPV_0867 | tsaD	-1.17E-01	0.02559166	1.00E+00	-5.04E+00	0.30085895	7.82E-43	-5.15E+00	4.24E+00	Neutral	NE-E
8.13753976	-8.43E+00	2.7954385	4.49E-09	1.36E-08	sgRNA330	sgRNA776	pepF1,SPV_0867	adk	pepF1,SPV_0867 | adk	-1.17E-01	0.02559166	1.00E+00	-8.01E+00	0.35132082	1.19E-89	-8.12E+00	-3.03E-01	Neutral	NE-E
17.21928072	-7.49E+00	1.3196383	5.06E-12	2.41E-11	sgRNA330	sgRNA777	pepF1,SPV_0867	sulB	pepF1,SPV_0867 | sulB	-1.17E-01	0.02559166	1.00E+00	-6.88E+00	0.25933878	5.13E-116	-6.99E+00	-5.01E-01	Neutral	NE-E
4.93639478	-7.80E+00	2.7413697	2.14E-07	5.63E-07	sgRNA330	sgRNA778	pepF1,SPV_0867	sulC	pepF1,SPV_0867 | sulC	-1.17E-01	0.02559166	1.00E+00	-7.10E+00	0.37477788	6.30E-62	-7.22E+00	-5.77E-01	Neutral	NE-E
13.38359512	-4.12E+00	0.675499	7.47E-07	1.90E-06	sgRNA330	sgRNA779	pepF1,SPV_0867	sulD	pepF1,SPV_0867 | sulD	-1.17E-01	0.02559166	1.00E+00	-3.77E+00	0.21949341	5.61E-38	-3.89E+00	-2.31E-01	Neutral	NE-E
8.03006448	-8.72E+00	2.838896	1.20E-09	3.86E-09	sgRNA330	sgRNA780	pepF1,SPV_0867	ftsL	pepF1,SPV_0867 | ftsL	-1.17E-01	0.02559166	1.00E+00	-1.00E+01	0.32099615	7.50E-173	-1.01E+01	1.40E+00	Neutral	NE-E
9.8516971	-4.55E+00	0.6657292	3.84E-08	1.07E-07	sgRNA330	sgRNA781	pepF1,SPV_0867	cps2O	pepF1,SPV_0867 | cps2O	-1.17E-01	0.02559166	1.00E+00	-4.08E+00	0.14890033	7.72E-96	-4.20E+00	-3.47E-01	Neutral	NE-E
8.25445931	-2.99E+00	0.5478473	7.72E-05	1.78E-04	sgRNA330	sgRNA782	pepF1,SPV_0867	SPV_0403	pepF1,SPV_0867 | SPV_0403	-1.17E-01	0.02559166	1.00E+00	-3.49E+00	0.19348419	5.45E-39	-3.61E+00	6.20E-01	Neutral	NE-E
12.23848045	-3.93E+00	0.7724105	8.24E-06	1.98E-05	sgRNA330	sgRNA783	pepF1,SPV_0867	valS	pepF1,SPV_0867 | valS	-1.17E-01	0.02559166	1.00E+00	-6.43E+00	0.45079983	6.83E-39	-6.54E+00	2.61E+00	Neutral	NE-E
8.66127018	-5.73E+00	1.0271933	7.26E-08	1.97E-07	sgRNA330	sgRNA784	pepF1,SPV_0867	pheT	pepF1,SPV_0867 | pheT	-1.17E-01	0.02559166	1.00E+00	-5.75E+00	0.31360901	2.05E-57	-5.87E+00	1.38E-01	Neutral	NE-E
19.19223997	-4.43E-01	0.2848524	1.00E+00	1.00E+00	sgRNA330	sgRNA785	pepF1,SPV_0867	divIB	pepF1,SPV_0867 | divIB	-1.17E-01	0.02559166	1.00E+00	-4.49E-01	0.05260201	1.00E+00	-5.65E-01	1.22E-01	Neutral	NE-NE
7.20628026	-4.81E+00	0.916411	2.48E-06	6.13E-06	sgRNA330	sgRNA786	pepF1,SPV_0867	rimM	pepF1,SPV_0867 | rimM	-1.17E-01	0.02559166	1.00E+00	-3.50E+00	0.26430501	2.31E-22	-3.61E+00	-1.20E+00	Negative	NE-E
10.26980825	-1.47E+00	0.4012596	1.49E-01	3.02E-01	sgRNA330	sgRNA787	pepF1,SPV_0867	trmD	pepF1,SPV_0867 | trmD	-1.17E-01	0.02559166	1.00E+00	-1.64E+00	0.17811071	5.16E-04	-1.76E+00	2.95E-01	Neutral	NE-E
9.33012823	-1.96E+00	0.4750068	1.81E-02	3.82E-02	sgRNA330	sgRNA788	pepF1,SPV_0867	rodA	pepF1,SPV_0867 | rodA	-1.17E-01	0.02559166	1.00E+00	-2.06E+00	0.12807817	1.97E-16	-2.17E+00	2.08E-01	Neutral	NE-E
39.48384268	-4.30E-01	0.2774167	1.00E+00	1.00E+00	sgRNA330	sgRNA789	pepF1,SPV_0867	gyrB	pepF1,SPV_0867 | gyrB	-1.17E-01	0.02559166	1.00E+00	-4.22E-01	0.04564779	1.00E+00	-5.39E-01	1.08E-01	Neutral	NE-NE
10.73113446	-5.49E+00	0.8773981	6.37E-08	1.74E-07	sgRNA330	sgRNA790	pepF1,SPV_0867	parC	pepF1,SPV_0867 | parC	-1.17E-01	0.02559166	1.00E+00	-7.34E+00	0.25705535	3.20E-137	-7.46E+00	1.96E+00	Neutral	NE-E
4.17113583	-7.21E+00	2.7124988	8.96E-06	2.15E-05	sgRNA330	sgRNA791	pepF1,SPV_0867	dnaX	pepF1,SPV_0867 | dnaX	-1.17E-01	0.02559166	1.00E+00	-8.77E+00	0.28754253	1.01E-158	-8.89E+00	1.69E+00	Neutral	NE-E
14.01134178	-3.73E+00	0.4624559	1.07E-09	3.46E-09	sgRNA330	sgRNA792	pepF1,SPV_0867	cozE	pepF1,SPV_0867 | cozE	-1.17E-01	0.02559166	1.00E+00	-3.90E+00	0.13130048	1.03E-108	-4.01E+00	2.83E-01	Neutral	NE-E
14.72166436	-7.60E-01	0.3087715	1.00E+00	1.00E+00	sgRNA330	sgRNA793	pepF1,SPV_0867	rluD1	pepF1,SPV_0867 | rluD1	-1.17E-01	0.02559166	1.00E+00	-3.94E-01	0.04861823	1.00E+00	-5.11E-01	-2.49E-01	Neutral	NE-NE
11.58866459	-2.41E+00	0.4503383	6.26E-04	1.39E-03	sgRNA330	sgRNA794	pepF1,SPV_0867	yabA	pepF1,SPV_0867 | yabA	-1.17E-01	0.02559166	1.00E+00	-2.35E+00	0.23525974	4.24E-09	-2.47E+00	6.23E-02	Neutral	NE-E
8.46609341	-4.53E+00	0.769514	1.11E-06	2.79E-06	sgRNA330	sgRNA795	pepF1,SPV_0867	frr	pepF1,SPV_0867 | frr	-1.17E-01	0.02559166	1.00E+00	-4.10E+00	0.34540597	1.80E-21	-4.22E+00	-3.09E-01	Neutral	NE-E
8.70388779	-8.89E+00	2.8474168	2.01E-10	7.19E-10	sgRNA330	sgRNA796	pepF1,SPV_0867	infC	pepF1,SPV_0867 | infC	-1.17E-01	0.02559166	1.00E+00	-7.96E+00	0.55578301	9.05E-41	-8.08E+00	-8.07E-01	Neutral	NE-E
16.77185536	-9.84E+00	2.92109	3.12E-15	3.92E-14	sgRNA330	sgRNA797	pepF1,SPV_0867	rpmI	pepF1,SPV_0867 | rpmI	-1.17E-01	0.02559166	1.00E+00	-8.61E+00	0.25756484	1.55E-189	-8.72E+00	-1.12E+00	Neutral	NE-E
15.07873769	-9.88E-01	0.3427286	8.47E-01	1.00E+00	sgRNA330	sgRNA798	pepF1,SPV_0867	coaE	pepF1,SPV_0867 | coaE	-1.17E-01	0.02559166	1.00E+00	-1.77E+00	0.14460285	1.44E-07	-1.89E+00	8.99E-01	Neutral	NE-E
6.60434072	-3.18E+00	0.6270932	1.42E-04	3.24E-04	sgRNA330	sgRNA799	pepF1,SPV_0867	mtnN	pepF1,SPV_0867 | mtnN	-1.17E-01	0.02559166	1.00E+00	-2.99E+00	0.21959152	1.27E-20	-3.11E+00	-6.94E-02	Neutral	NE-E
22.22699476	-1.20E+00	0.3138253	4.02E-01	7.95E-01	sgRNA330	sgRNA800	pepF1,SPV_0867	dnaQ	pepF1,SPV_0867 | dnaQ	-1.17E-01	0.02559166	1.00E+00	-7.13E-01	0.08590153	1.00E+00	-8.30E-01	-3.68E-01	Neutral	NE-NE
22.9447975	-2.16E+00	0.3720051	6.13E-04	1.36E-03	sgRNA330	sgRNA801	pepF1,SPV_0867	SPV_0880	pepF1,SPV_0867 | SPV_0880	-1.17E-01	0.02559166	1.00E+00	-2.56E+00	0.33622991	8.79E-07	-2.68E+00	5.23E-01	Neutral	NE-E
23.59327289	-1.98E+00	0.2965439	4.52E-04	1.01E-03	sgRNA330	sgRNA802	pepF1,SPV_0867	prfA	pepF1,SPV_0867 | prfA	-1.17E-01	0.02559166	1.00E+00	-1.72E+00	0.10310923	3.90E-12	-1.84E+00	-1.40E-01	Neutral	NE-E
9.0828941	-4.60E+00	0.7488434	5.16E-07	1.32E-06	sgRNA330	sgRNA803	pepF1,SPV_0867	tsaC	pepF1,SPV_0867 | tsaC	-1.17E-01	0.02559166	1.00E+00	-4.55E+00	0.26454383	1.58E-43	-4.66E+00	6.01E-02	Neutral	NE-E
16.32233501	-3.77E+00	0.4824235	1.91E-09	6.01E-09	sgRNA330	sgRNA804	pepF1,SPV_0867	obgE	pepF1,SPV_0867 | obgE	-1.17E-01	0.02559166	1.00E+00	-3.70E+00	0.37277879	5.16E-15	-3.82E+00	5.25E-02	Neutral	NE-E
11.41180222	-3.84E+00	0.7003534	6.89E-06	1.66E-05	sgRNA330	sgRNA805	pepF1,SPV_0867	SPV_0965	pepF1,SPV_0867 | SPV_0965	-1.17E-01	0.02559166	1.00E+00	-2.87E+00	0.21851902	1.56E-18	-2.99E+00	-8.49E-01	Neutral	NE-E
11.94416604	-4.73E+00	0.6856728	2.10E-08	5.96E-08	sgRNA330	sgRNA806	pepF1,SPV_0867	map	pepF1,SPV_0867 | map	-1.17E-01	0.02559166	1.00E+00	-4.25E+00	0.29498238	3.54E-30	-4.36E+00	-3.68E-01	Neutral	NE-E
6.452386	-8.41E+00	2.7938492	5.16E-09	1.55E-08	sgRNA330	sgRNA807	pepF1,SPV_0867	nifS	pepF1,SPV_0867 | nifS	-1.17E-01	0.02559166	1.00E+00	-6.68E+00	0.23612778	7.51E-129	-6.79E+00	-1.61E+00	Neutral	NE-E
16.13418337	-9.89E+00	2.9354312	8.53E-15	9.08E-14	sgRNA330	sgRNA808	pepF1,SPV_0867	rplU	pepF1,SPV_0867 | rplU	-1.17E-01	0.02559166	1.00E+00	-8.13E+00	0.31726567	2.85E-112	-8.25E+00	-1.65E+00	Neutral	NE-E
15.67683115	-9.65E+00	2.9256998	5.24E-13	3.16E-12	sgRNA330	sgRNA809	pepF1,SPV_0867	SPV_0990	pepF1,SPV_0867 | SPV_0990	-1.17E-01	0.02559166	1.00E+00	-8.57E+00	0.29237279	1.87E-147	-8.68E+00	-9.73E-01	Neutral	NE-E
12.42408787	-4.68E+00	0.6406109	2.64E-09	8.17E-09	sgRNA330	sgRNA810	pepF1,SPV_0867	rpmA	pepF1,SPV_0867 | rpmA	-1.17E-01	0.02559166	1.00E+00	-6.42E+00	0.37250514	6.54E-51	-6.53E+00	1.85E+00	Neutral	NE-E
38.65387401	-1.22E-01	0.3186781	1.00E+00	1.00E+00	sgRNA330	sgRNA811	pepF1,SPV_0867	ftsY	pepF1,SPV_0867 | ftsY	-1.17E-01	0.02559166	1.00E+00	-6.14E-02	0.030568	1.00E+00	-1.78E-01	5.64E-02	Neutral	NE-NE
9.61534477	-4.23E-01	0.447189	1.00E+00	1.00E+00	sgRNA330	sgRNA812	pepF1,SPV_0867	smc	pepF1,SPV_0867 | smc	-1.17E-01	0.02559166	1.00E+00	-1.64E+00	0.18711638	1.16E-03	-1.75E+00	1.33E+00	Neutral	NE-E
10.01638742	-6.89E+00	1.3053107	1.77E-10	6.37E-10	sgRNA330	sgRNA813	pepF1,SPV_0867	licD1	pepF1,SPV_0867 | licD1	-1.17E-01	0.02559166	1.00E+00	-5.85E+00	0.50574437	2.31E-27	-5.97E+00	-9.18E-01	Neutral	NE-E
20.68648317	-2.10E+00	0.3321446	4.02E-04	8.99E-04	sgRNA330	sgRNA814	pepF1,SPV_0867	ffh	pepF1,SPV_0867 | ffh	-1.17E-01	0.02559166	1.00E+00	-1.62E+00	0.07947269	1.60E-14	-1.74E+00	-3.65E-01	Neutral	NE-E
18.36022772	-9.88E-01	0.2987384	8.75E-01	1.00E+00	sgRNA330	sgRNA815	pepF1,SPV_0867	rplL	pepF1,SPV_0867 | rplL	-1.17E-01	0.02559166	1.00E+00	-7.19E-01	0.16929611	1.00E+00	-8.36E-01	-1.52E-01	Neutral	NE-NE
14.5779719	-9.84E+00	2.9270904	2.48E-14	2.24E-13	sgRNA330	sgRNA816	pepF1,SPV_0867	rplJ	pepF1,SPV_0867 | rplJ	-1.17E-01	0.02559166	1.00E+00	-5.34E+00	0.65600223	2.08E-15	-5.46E+00	-4.39E+00	Neutral	NE-E
10.24791536	-9.07E+00	2.8604342	2.80E-11	1.15E-10	sgRNA330	sgRNA817	pepF1,SPV_0867	murC	pepF1,SPV_0867 | murC	-1.17E-01	0.02559166	1.00E+00	-1.13E+01	0.38027513	1.07E-170	-1.14E+01	2.37E+00	Neutral	NE-E
6.51464153	-8.14E+00	2.7439305	5.39E-09	1.62E-08	sgRNA330	sgRNA818	pepF1,SPV_0867	aspC	pepF1,SPV_0867 | aspC	-1.17E-01	0.02559166	1.00E+00	-7.57E+00	0.43857648	6.39E-56	-7.68E+00	-4.60E-01	Neutral	NE-E
7.4488396	-5.01E+00	0.8784117	1.80E-06	4.48E-06	sgRNA330	sgRNA819	pepF1,SPV_0867	engB	pepF1,SPV_0867 | engB	-1.17E-01	0.02559166	1.00E+00	-5.45E+00	0.38203296	1.86E-35	-5.57E+00	5.60E-01	Neutral	NE-E
9.67384712	-9.12E+00	2.8521307	1.06E-11	4.70E-11	sgRNA330	sgRNA820	pepF1,SPV_0867	clpX	pepF1,SPV_0867 | clpX	-1.17E-01	0.02559166	1.00E+00	-7.12E+00	0.42616863	1.24E-51	-7.23E+00	-1.89E+00	Neutral	NE-E
29.21653946	-3.73E+00	0.4068686	1.42E-12	7.68E-12	sgRNA330	sgRNA821	pepF1,SPV_0867	cmk	pepF1,SPV_0867 | cmk	-1.17E-01	0.02559166	1.00E+00	-4.26E+00	0.30640897	2.72E-29	-4.37E+00	6.41E-01	Neutral	NE-E
9.87327374	-8.91E+00	2.8191911	9.36E-12	4.21E-11	sgRNA330	sgRNA822	pepF1,SPV_0867	ileS	pepF1,SPV_0867 | ileS	-1.17E-01	0.02559166	1.00E+00	-7.71E+00	0.52464699	4.01E-43	-7.83E+00	-1.08E+00	Neutral	NE-E
11.10823374	-5.27E+00	0.7650514	1.31E-08	3.79E-08	sgRNA330	sgRNA823	pepF1,SPV_0867	SPV_2374,divIVA	pepF1,SPV_0867 | SPV_2374,divIVA	-1.17E-01	0.02559166	1.00E+00	-4.91E+00	0.28390889	5.03E-47	-5.02E+00	-2.45E-01	Neutral	NE-E
7.07961121	-8.40E+00	2.7678815	5.36E-10	1.80E-09	sgRNA330	sgRNA824	pepF1,SPV_0867	murF	pepF1,SPV_0867 | murF	-1.17E-01	0.02559166	1.00E+00	-8.19E+00	0.27034044	2.67E-155	-8.30E+00	-9.96E-02	Neutral	NE-E
21.36042589	-6.53E-01	0.2939484	1.00E+00	1.00E+00	sgRNA330	sgRNA825	pepF1,SPV_0867	recR	pepF1,SPV_0867 | recR	-1.17E-01	0.02559166	1.00E+00	-8.41E-01	0.05077892	1.00E+00	-9.58E-01	3.04E-01	Neutral	NE-NE
10.76414417	-9.06E+00	2.8502154	1.40E-11	6.07E-11	sgRNA330	sgRNA826	pepF1,SPV_0867	alr	pepF1,SPV_0867 | alr	-1.17E-01	0.02559166	1.00E+00	-8.84E+00	0.22518492	1.88E-264	-8.96E+00	-1.02E-01	Neutral	NE-E
12.63901955	-9.64E+00	2.9124821	5.79E-13	3.46E-12	sgRNA330	sgRNA827	pepF1,SPV_0867	acpS	pepF1,SPV_0867 | acpS	-1.17E-01	0.02559166	1.00E+00	-8.79E+00	0.30715684	1.60E-140	-8.91E+00	-7.32E-01	Neutral	NE-E
7.93348661	-4.42E+00	0.7644393	2.29E-06	5.66E-06	sgRNA330	sgRNA828	pepF1,SPV_0867	engA	pepF1,SPV_0867 | engA	-1.17E-01	0.02559166	1.00E+00	-5.28E+00	0.28570428	2.63E-55	-5.39E+00	9.79E-01	Neutral	NE-E
17.56641403	-9.95E+00	2.9359564	1.82E-15	2.51E-14	sgRNA330	sgRNA829	pepF1,SPV_0867	dnaI	pepF1,SPV_0867 | dnaI	-1.17E-01	0.02559166	1.00E+00	-8.50E+00	0.3226353	1.48E-119	-8.62E+00	-1.33E+00	Neutral	NE-E
4.23334916	-2.55E+00	0.8120357	1.53E-02	3.23E-02	sgRNA330	sgRNA830	pepF1,SPV_0867	fmt	pepF1,SPV_0867 | fmt	-1.17E-01	0.02559166	1.00E+00	-4.30E+00	0.36438892	5.70E-22	-4.42E+00	1.86E+00	Neutral	NE-E
5.286636	-3.79E+00	0.7528298	6.87E-05	1.59E-04	sgRNA330	sgRNA831	pepF1,SPV_0867	priA	pepF1,SPV_0867 | priA	-1.17E-01	0.02559166	1.00E+00	-4.86E+00	0.38467283	2.72E-26	-4.98E+00	1.19E+00	Neutral	NE-E
22.54615908	-7.65E-01	0.2586109	1.00E+00	1.00E+00	sgRNA330	sgRNA832	pepF1,SPV_0867	scpB	pepF1,SPV_0867 | scpB	-1.17E-01	0.02559166	1.00E+00	-4.59E-01	0.06797367	1.00E+00	-5.76E-01	-1.90E-01	Neutral	NE-NE
13.64199526	-1.18E+00	0.3609483	4.52E-01	8.90E-01	sgRNA330	sgRNA833	pepF1,SPV_0867	scpA	pepF1,SPV_0867 | scpA	-1.17E-01	0.02559166	1.00E+00	-7.74E-01	0.0866129	1.00E+00	-8.90E-01	-2.93E-01	Neutral	NE-NE
7.27774832	-5.01E+00	0.8938193	1.23E-06	3.08E-06	sgRNA330	sgRNA834	pepF1,SPV_0867	rpoC	pepF1,SPV_0867 | rpoC	-1.17E-01	0.02559166	1.00E+00	-7.73E+00	0.37076605	7.48E-76	-7.84E+00	2.83E+00	Neutral	NE-E
14.55064309	-9.67E+00	2.9331165	8.43E-13	4.82E-12	sgRNA330	sgRNA835	pepF1,SPV_0867	rpoB	pepF1,SPV_0867 | rpoB	-1.17E-01	0.02559166	1.00E+00	-8.26E+00	0.36339023	2.67E-92	-8.38E+00	-1.29E+00	Neutral	NE-E
35.02028226	2.06E-01	0.2385197	1.00E+00	1.00E+00	sgRNA330	sgRNA836	pepF1,SPV_0867	murA-2	pepF1,SPV_0867 | murA-2	-1.17E-01	0.02559166	1.00E+00	5.77E-02	0.02696424	1.00E+00	-5.92E-02	2.65E-01	Neutral	NE-NE
23.43192812	-2.20E+00	0.2903472	1.52E-05	3.61E-05	sgRNA330	sgRNA837	pepF1,SPV_0867	nusG	pepF1,SPV_0867 | nusG	-1.17E-01	0.02559166	1.00E+00	-1.63E+00	0.10190578	1.56E-09	-1.74E+00	-4.57E-01	Neutral	NE-E
10.2111781	-8.99E+00	2.8362854	1.34E-11	5.85E-11	sgRNA330	sgRNA838	pepF1,SPV_0867	secE	pepF1,SPV_0867 | secE	-1.17E-01	0.02559166	1.00E+00	-7.43E+00	0.25651346	4.50E-139	-7.55E+00	-1.44E+00	Neutral	NE-E
11.56611793	-1.77E+00	0.590003	8.05E-02	1.65E-01	sgRNA330	sgRNA839	pepF1,SPV_0867	eloR	pepF1,SPV_0867 | eloR	-1.17E-01	0.02559166	1.00E+00	-2.48E+00	0.30551749	5.12E-07	-2.60E+00	8.30E-01	Neutral	NE-E
8.81981561	-8.82E+00	2.8142856	3.30E-11	1.34E-10	sgRNA330	sgRNA840	pepF1,SPV_0867	dnaC	pepF1,SPV_0867 | dnaC	-1.17E-01	0.02559166	1.00E+00	-8.03E+00	0.325877	2.29E-104	-8.14E+00	-6.73E-01	Neutral	NE-E
12.7600262	-6.34E+00	1.001743	7.08E-10	2.34E-09	sgRNA330	sgRNA841	pepF1,SPV_0867	tsf	pepF1,SPV_0867 | tsf	-1.17E-01	0.02559166	1.00E+00	-5.53E+00	0.4494268	1.02E-28	-5.64E+00	-6.93E-01	Neutral	NE-E
35.96431337	2.21E-01	0.2100837	1.00E+00	1.00E+00	sgRNA330	sgRNA842	pepF1,SPV_0867	mreD	pepF1,SPV_0867 | mreD	-1.17E-01	0.02559166	1.00E+00	-9.67E-02	0.05134434	1.00E+00	-2.14E-01	4.35E-01	Neutral	NE-NE
11.57942985	2.36E-01	0.32486	1.00E+00	1.00E+00	sgRNA330	sgRNA843	pepF1,SPV_0867	mreC	pepF1,SPV_0867 | mreC	-1.17E-01	0.02559166	1.00E+00	-9.82E-02	0.04114524	1.00E+00	-2.15E-01	4.51E-01	Neutral	NE-NE
19.21859291	1.86E-01	0.381287	1.00E+00	1.00E+00	sgRNA330	sgRNA844	pepF1,SPV_0867	lctO,SPV_0619	pepF1,SPV_0867 | lctO,SPV_0619	-1.17E-01	0.02559166	1.00E+00	2.61E-01	0.03288489	1.00E+00	1.44E-01	4.16E-02	Neutral	NE-NE
18.39742289	-6.78E-02	0.3297582	1.00E+00	1.00E+00	sgRNA330	sgRNA845	pepF1,SPV_0867	NA	pepF1,SPV_0867 | NA	-1.17E-01	0.02559166	1.00E+00	1.61E-01	0.02745423	1.00E+00	4.40E-02	-1.12E-01	Neutral	NE-NE
14.07062223	3.61E-01	0.3762656	1.00E+00	1.00E+00	sgRNA330	sgRNA846	pepF1,SPV_0867	phtB,phtA	pepF1,SPV_0867 | phtB,phtA	-1.17E-01	0.02559166	1.00E+00	1.68E-01	0.03496861	1.00E+00	5.10E-02	3.10E-01	Neutral	NE-NE
18.97711522	7.26E-02	0.3038264	1.00E+00	1.00E+00	sgRNA330	sgRNA847	pepF1,SPV_0867	phtA	pepF1,SPV_0867 | phtA	-1.17E-01	0.02559166	1.00E+00	1.60E-01	0.02027617	1.00E+00	4.27E-02	2.99E-02	Neutral	NE-NE
26.5220358	4.62E-02	0.2623669	1.00E+00	1.00E+00	sgRNA330	sgRNA848	pepF1,SPV_0867	SPV_2214,SPV_0639,SPV_2318,SPV_1316,SPV_2348,SPV_2221,SPV_0711	pepF1,SPV_0867 | SPV_2214,SPV_0639,SPV_2318,SPV_1316,SPV_2348,SPV_2221,SPV_0711	-1.17E-01	0.02559166	1.00E+00	2.70E-01	0.05340915	1.00E+00	1.53E-01	-1.07E-01	Neutral	NE-NE
27.66602928	-2.66E-02	0.2463945	1.00E+00	1.00E+00	sgRNA330	sgRNA849	pepF1,SPV_0867	SPV_2163,SPV_2407	pepF1,SPV_0867 | SPV_2163,SPV_2407	-1.17E-01	0.02559166	1.00E+00	1.99E-01	0.03488632	1.00E+00	8.19E-02	-1.09E-01	Neutral	NE-NE
19.13713044	-5.02E-02	0.3201207	1.00E+00	1.00E+00	sgRNA330	sgRNA850	pepF1,SPV_0867	SPV_1058,SPV_0559,SPV_0560,SPV_0561,bgaA	pepF1,SPV_0867 | SPV_1058,SPV_0559,SPV_0560,SPV_0561,bgaA	-1.17E-01	0.02559166	1.00E+00	1.91E-01	0.04061595	1.00E+00	7.42E-02	-1.24E-01	Neutral	NE-NE
14.17847943	4.17E-01	0.3196682	1.00E+00	1.00E+00	sgRNA330	sgRNA851	pepF1,SPV_0867	SPV_0085,SPV_2094,SPV_1317	pepF1,SPV_0867 | SPV_0085,SPV_2094,SPV_1317	-1.17E-01	0.02559166	1.00E+00	1.85E-01	0.0230973	1.00E+00	6.85E-02	3.48E-01	Neutral	NE-NE
5.49866657	-4.42E+00	1.0392433	1.87E-04	4.25E-04	sgRNA330	sgRNA852	pepF1,SPV_0867	tRNA-Ser-2,tRNA-Ile-1,tRNA-Ile-2	pepF1,SPV_0867 | tRNA-Ser-2,tRNA-Ile-1,tRNA-Ile-2	-1.17E-01	0.02559166	1.00E+00	-8.11E+00	0.32065112	8.98E-110	-8.23E+00	3.81E+00	Neutral	NE-E
10.65936553	-5.95E+00	1.0397299	2.12E-08	6.03E-08	sgRNA330	sgRNA853	pepF1,SPV_0867	tRNA-Tyr-2,tRNA-Tyr-1	pepF1,SPV_0867 | tRNA-Tyr-2,tRNA-Tyr-1	-1.17E-01	0.02559166	1.00E+00	-5.91E+00	0.49834313	2.38E-26	-6.03E+00	7.85E-02	Neutral	NE-E
30.42497206	-2.76E-01	0.2437646	1.00E+00	1.00E+00	sgRNA330	sgRNA854	pepF1,SPV_0867	SPV_0794,SPV_2241,SPV_2251,SPV_0832,SPV_2274,SPV_0971,SPV_1966	pepF1,SPV_0867 | SPV_0794,SPV_2241,SPV_2251,SPV_0832,SPV_2274,SPV_0971,SPV_1966	-1.17E-01	0.02559166	1.00E+00	2.89E-01	0.06886007	1.00E+00	1.72E-01	-4.47E-01	Neutral	NE-NE
33.31797723	3.43E-01	0.276281	1.00E+00	1.00E+00	sgRNA330	sgRNA855	pepF1,SPV_0867	SPV_2274,SPV_0972,SPV_2304,SPV_2305,appA,SPV_1171,nanE-2,SPV_1173,SPV_2322,SPV_1539,SPV_2386,SPV_1906,SPV_1967,SPV_2414,SPV_2415,SPV_2083,SPV_0045	pepF1,SPV_0867 | SPV_2274,SPV_0972,SPV_2304,SPV_2305,appA,SPV_1171,nanE-2,SPV_1173,SPV_2322,SPV_1539,SPV_2386,SPV_1906,SPV_1967,SPV_2414,SPV_2415,SPV_2083,SPV_0045	-1.17E-01	0.02559166	1.00E+00	1.76E-01	0.03085172	1.00E+00	5.94E-02	2.83E-01	Neutral	NE-NE
13.2338424	-1.15E+00	0.4144106	5.22E-01	1.00E+00	sgRNA330	sgRNA856	pepF1,SPV_0867	araT,recO,plsX,SPV_0044,SPV_0045	pepF1,SPV_0867 | araT,recO,plsX,SPV_0044,SPV_0045	-1.17E-01	0.02559166	1.00E+00	-9.06E-01	0.05016844	1.00E+00	-1.02E+00	-1.26E-01	Neutral	NE-NE
27.40897916	1.39E-01	0.254646	1.00E+00	1.00E+00	sgRNA330	sgRNA857	pepF1,SPV_0867	SPV_2432	pepF1,SPV_0867 | SPV_2432	-1.17E-01	0.02559166	1.00E+00	2.05E-01	0.02752973	1.00E+00	8.80E-02	5.13E-02	Neutral	NE-NE
39.06660628	1.31E-01	0.2204805	1.00E+00	1.00E+00	sgRNA330	sgRNA858	pepF1,SPV_0867	SPV_2326	pepF1,SPV_0867 | SPV_2326	-1.17E-01	0.02559166	1.00E+00	1.88E-01	0.02189813	1.00E+00	7.16E-02	5.96E-02	Neutral	NE-NE
17.3202742	-1.01E+01	2.9511733	9.40E-16	1.46E-14	sgRNA330	sgRNA859	pepF1,SPV_0867	tRNA-Ser-2	pepF1,SPV_0867 | tRNA-Ser-2	-1.17E-01	0.02559166	1.00E+00	-8.24E+00	0.55911274	1.19E-43	-8.36E+00	-1.73E+00	Neutral	NE-E
8.46051463	-8.63E+00	2.7875573	7.95E-11	3.02E-10	sgRNA330	sgRNA860	pepF1,SPV_0867	rrlB,rrlC,rrlD,rrlA	pepF1,SPV_0867 | rrlB,rrlC,rrlD,rrlA	-1.17E-01	0.02559166	1.00E+00	-5.28E+00	0.43153771	9.29E-28	-5.40E+00	-3.23E+00	Neutral	NE-E
19.09372753	-1.01E+01	2.9422643	2.31E-16	4.74E-15	sgRNA330	sgRNA861	pepF1,SPV_0867	tRNA-Glu-2,tRNA-Glu-3,tRNA-Glu-4,tRNA-Glu-5,tRNA-Glu-1	pepF1,SPV_0867 | tRNA-Glu-2,tRNA-Glu-3,tRNA-Glu-4,tRNA-Glu-5,tRNA-Glu-1	-1.17E-01	0.02559166	1.00E+00	-9.06E+00	0.28753295	1.69E-171	-9.18E+00	-8.95E-01	Neutral	NE-E
10.68998486	-6.94E+00	1.2978227	6.25E-11	2.41E-10	sgRNA330	sgRNA862	pepF1,SPV_0867	rrfB,rrfC,rrfD,rrfA	pepF1,SPV_0867 | rrfB,rrfC,rrfD,rrfA	-1.17E-01	0.02559166	1.00E+00	-6.56E+00	0.59661156	2.79E-26	-6.68E+00	-2.62E-01	Neutral	NE-E
18.53902648	2.30E-01	0.30816	1.00E+00	1.00E+00	sgRNA330	sgRNA863	pepF1,SPV_0867	comX2,comX1	pepF1,SPV_0867 | comX2,comX1	-1.17E-01	0.02559166	1.00E+00	1.72E-01	0.02211022	1.00E+00	5.55E-02	1.74E-01	Neutral	NE-NE
8.24710132	-8.78E+00	2.809315	5.21E-11	2.04E-10	sgRNA330	sgRNA864	pepF1,SPV_0867	tRNA-Ser-2,tRNA-Ile-1,tRNA-Gly-1,tRNA-Phe-1,tRNA-fMet-1,tRNA-Ser-3,tRNA-Ile2-1,tRNA-Met-1,tRNA-Pro-1,tRNA-Arg-3,tRNA-Leu-2,tRNA-Gly-2,tRNA-Thr-2,tRNA-Leu-3,tRNA-Pro-2,tRNA-Arg-4,tRNA-Leu-4,tRNA-Gly-3,tRNA-Thr-3,tRNA-Leu-5	pepF1,SPV_0867 | tRNA-Ser-2,tRNA-Ile-1,tRNA-Gly-1,tRNA-Phe-1,tRNA-fMet-1,tRNA-Ser-3,tRNA-Ile2-1,tRNA-Met-1,tRNA-Pro-1,tRNA-Arg-3,tRNA-Leu-2,tRNA-Gly-2,tRNA-Thr-2,tRNA-Leu-3,tRNA-Pro-2,tRNA-Arg-4,tRNA-Leu-4,tRNA-Gly-3,tRNA-Thr-3,tRNA-Leu-5	-1.17E-01	0.02559166	1.00E+00	-7.04E+00	0.48495697	1.16E-41	-7.16E+00	-1.62E+00	Neutral	NE-E
14.15174469	3.32E-01	0.3938693	1.00E+00	1.00E+00	sgRNA330	sgRNA865	pepF1,SPV_0867	SPV_0358,SPV_2155,SPV_2156,SPV_2341,SPV_2343,SPV_1315,SPV_2346,SPV_0743,SPV_2230,SPV_0744	pepF1,SPV_0867 | SPV_0358,SPV_2155,SPV_2156,SPV_2341,SPV_2343,SPV_1315,SPV_2346,SPV_0743,SPV_2230,SPV_0744	-1.17E-01	0.02559166	1.00E+00	4.67E-01	0.12684954	1.00E+00	3.51E-01	-1.84E-02	Neutral	NE-NE
9.8397679	-2.68E-01	0.4363831	1.00E+00	1.00E+00	sgRNA330	sgRNA866	pepF1,SPV_0867	rrsB,rrsC,rrsD,rrsA	pepF1,SPV_0867 | rrsB,rrsC,rrsD,rrsA	-1.17E-01	0.02559166	1.00E+00	-5.56E-01	0.1740515	1.00E+00	-6.73E-01	4.05E-01	Neutral	NE-NE
0	NA	NA	NA	NA	sgRNA330	sgRNA867	pepF1,SPV_0867	SPV_1058,SPV_0559,SPV_0560,SPV_0561,bgaA	pepF1,SPV_0867 | SPV_1058,SPV_0559,SPV_0560,SPV_0561,bgaA	-1.17E-01	0.02559166	1.00E+00	NA	NA	NA	NA	NA	Neutral	NA
16.88203375	-3.54E-01	0.3494324	1.00E+00	1.00E+00	sgRNA330	sgRNA868	pepF1,SPV_0867	SPV_1623,srf-03,comA,comB	pepF1,SPV_0867 | SPV_1623,srf-03,comA,comB	-1.17E-01	0.02559166	1.00E+00	4.30E-02	0.07316327	1.00E+00	-7.38E-02	-2.80E-01	Neutral	NE-NE
3.80857511	3.11E-01	0.5227417	1.00E+00	1.00E+00	sgRNA330	sgRNA869	pepF1,SPV_0867	SPV_2143,SPV_0314,SPV_1825,SPV_2425,SPV_2268,SPV_1014,SPV_2263,SPV_2264,SPV_2223,SPV_0716,SPV_2093,SPV_2070,SPV_2071	pepF1,SPV_0867 | SPV_2143,SPV_0314,SPV_1825,SPV_2425,SPV_2268,SPV_1014,SPV_2263,SPV_2264,SPV_2223,SPV_0716,SPV_2093,SPV_2070,SPV_2071	-1.17E-01	0.02559166	1.00E+00	2.61E-01	0.07182784	1.00E+00	1.44E-01	1.67E-01	Neutral	NE-NE
48.62979458	5.24E-01	0.2086047	1.00E+00	1.00E+00	sgRNA331	sgRNA332	prsA	ebsC,SPV_0872	prsA | ebsC,SPV_0872	-1.49E-02	0.02554921	1.00E+00	3.08E-01	0.07770259	1.00E+00	2.93E-01	2.30E-01	Neutral	NE-NE
34.22012057	6.13E-01	0.2210868	1.00E+00	1.00E+00	sgRNA331	sgRNA333	prsA	SPV_0873	prsA | SPV_0873	-1.49E-02	0.02554921	1.00E+00	1.35E-01	0.02300319	1.00E+00	1.20E-01	4.94E-01	Neutral	NE-NE
23.10005729	-3.99E+00	0.4211657	3.27E-13	2.09E-12	sgRNA331	sgRNA334	prsA	glmU,SPV_0875	prsA | glmU,SPV_0875	-1.49E-02	0.02554921	1.00E+00	-3.80E+00	0.46109105	9.45E-12	-3.81E+00	-1.72E-01	Neutral	NE-E
21.62072924	-3.91E+00	0.4905005	2.62E-10	9.19E-10	sgRNA331	sgRNA335	prsA	orfX	prsA | orfX	-1.49E-02	0.02554921	1.00E+00	-4.15E+00	0.54144426	9.99E-12	-4.17E+00	2.60E-01	Neutral	NE-E
38.55589128	3.20E-01	0.2664993	1.00E+00	1.00E+00	sgRNA331	sgRNA336	prsA	ccdA-2,SPV_0886	prsA | ccdA-2,SPV_0886	-1.49E-02	0.02554921	1.00E+00	2.09E-01	0.04078217	1.00E+00	1.94E-01	1.26E-01	Neutral	NE-NE
35.98071857	2.09E-01	0.2477838	1.00E+00	1.00E+00	sgRNA331	sgRNA337	prsA	SPV_0886	prsA | SPV_0886	-1.49E-02	0.02554921	1.00E+00	1.27E-01	0.02635847	1.00E+00	1.12E-01	9.72E-02	Neutral	NE-NE
58.11788924	4.06E-01	0.2629347	1.00E+00	1.00E+00	sgRNA331	sgRNA338	prsA	yfnA	prsA | yfnA	-1.49E-02	0.02554921	1.00E+00	2.03E-01	0.02838145	1.00E+00	1.88E-01	2.18E-01	Neutral	NE-NE
38.49937338	8.63E-02	0.2330489	1.00E+00	1.00E+00	sgRNA331	sgRNA339	prsA	lmb,phtD	prsA | lmb,phtD	-1.49E-02	0.02554921	1.00E+00	2.31E-01	0.02947092	1.00E+00	2.16E-01	-1.29E-01	Neutral	NE-NE
36.07527425	3.65E-01	0.218446	1.00E+00	1.00E+00	sgRNA331	sgRNA340	prsA	SPV_1034,SPV_1033	prsA | SPV_1034,SPV_1033	-1.49E-02	0.02554921	1.00E+00	2.80E-01	0.04751272	1.00E+00	2.65E-01	9.96E-02	Neutral	NE-NE
44.09379605	-1.89E-01	0.2393125	1.00E+00	1.00E+00	sgRNA331	sgRNA341	prsA	ung,mutX,pyrC	prsA | ung,mutX,pyrC	-1.49E-02	0.02554921	1.00E+00	-7.57E-02	0.02803426	1.00E+00	-9.06E-02	-9.87E-02	Neutral	NE-NE
26.37765805	-1.07E-02	0.2469947	1.00E+00	1.00E+00	sgRNA331	sgRNA342	prsA	acoA	prsA | acoA	-1.49E-02	0.02554921	1.00E+00	1.73E-01	0.04388137	1.00E+00	1.58E-01	-1.69E-01	Neutral	NE-NE
57.43835657	3.96E-01	0.1950792	1.00E+00	1.00E+00	sgRNA331	sgRNA343	prsA	xerS	prsA | xerS	-1.49E-02	0.02554921	1.00E+00	9.14E-02	0.02281235	1.00E+00	7.65E-02	3.20E-01	Neutral	NE-NE
36.1622762	-6.06E+00	0.5523274	2.94E-20	5.25E-18	sgRNA331	sgRNA344	prsA	rnhB,rbgA	prsA | rnhB,rbgA	-1.49E-02	0.02554921	1.00E+00	-5.70E+00	0.50875634	2.35E-24	-5.71E+00	-3.52E-01	Neutral	NE-E
36.81606486	1.22E-01	0.3173979	1.00E+00	1.00E+00	sgRNA331	sgRNA345	prsA	zmpA	prsA | zmpA	-1.49E-02	0.02554921	1.00E+00	1.50E-01	0.0298401	1.00E+00	1.35E-01	-1.25E-02	Neutral	NE-NE
93.61313375	-2.10E-01	0.1930501	1.00E+00	1.00E+00	sgRNA331	sgRNA346	prsA	SPV_1017,rexA,rexB	prsA | SPV_1017,rexA,rexB	-1.49E-02	0.02554921	1.00E+00	-2.27E-01	0.02852991	1.00E+00	-2.42E-01	3.19E-02	Neutral	NE-NE
14.2383561	-7.52E+00	1.3004545	1.18E-12	6.49E-12	sgRNA331	sgRNA347	prsA	eno	prsA | eno	-1.49E-02	0.02554921	1.00E+00	-7.43E+00	0.35102937	2.43E-77	-7.44E+00	-7.28E-02	Neutral	NE-E
47.11596773	3.45E-01	0.217423	1.00E+00	1.00E+00	sgRNA331	sgRNA348	prsA	SPV_1010	prsA | SPV_1010	-1.49E-02	0.02554921	1.00E+00	2.27E-01	0.02264931	1.00E+00	2.12E-01	1.33E-01	Neutral	NE-NE
58.09053535	2.30E-01	0.1847757	1.00E+00	1.00E+00	sgRNA331	sgRNA349	prsA	glgA,glgD	prsA | glgA,glgD	-1.49E-02	0.02554921	1.00E+00	1.55E-01	0.01736962	1.00E+00	1.40E-01	8.95E-02	Neutral	NE-NE
24.70465338	1.18E-01	0.2896577	1.00E+00	1.00E+00	sgRNA331	sgRNA350	prsA	glgA,glgD,glgC,glgB	prsA | glgA,glgD,glgC,glgB	-1.49E-02	0.02554921	1.00E+00	2.38E-01	0.03509253	1.00E+00	2.23E-01	-1.05E-01	Neutral	NE-NE
46.94838444	2.48E-01	0.2289842	1.00E+00	1.00E+00	sgRNA331	sgRNA351	prsA	gapN	prsA | gapN	-1.49E-02	0.02554921	1.00E+00	1.85E-01	0.02798478	1.00E+00	1.70E-01	7.77E-02	Neutral	NE-NE
21.61029366	-4.76E+00	0.5206969	1.25E-13	9.01E-13	sgRNA331	sgRNA352	prsA	pulA,ligA	prsA | pulA,ligA	-1.49E-02	0.02554921	1.00E+00	-4.37E+00	0.3331238	9.80E-27	-4.39E+00	-3.68E-01	Neutral	NE-E
39.69833179	5.49E-01	0.225305	1.00E+00	1.00E+00	sgRNA331	sgRNA353	prsA	SPV_1000	prsA | SPV_1000	-1.49E-02	0.02554921	1.00E+00	1.63E-01	0.02535947	1.00E+00	1.48E-01	4.01E-01	Neutral	NE-NE
39.2318299	6.70E-01	0.2087294	1.00E+00	1.00E+00	sgRNA331	sgRNA354	prsA	SPV_1000,rggD,SPV_0998	prsA | SPV_1000,rggD,SPV_0998	-1.49E-02	0.02554921	1.00E+00	1.60E-01	0.03338581	1.00E+00	1.45E-01	5.25E-01	Neutral	NE-NE
43.98545512	-6.58E-01	0.224624	1.00E+00	1.00E+00	sgRNA331	sgRNA355	prsA	hlpA	prsA | hlpA	-1.49E-02	0.02554921	1.00E+00	-8.50E-01	0.0519417	1.00E+00	-8.65E-01	2.07E-01	Neutral	NE-NE
37.5369215	5.28E-01	0.2207411	1.00E+00	1.00E+00	sgRNA331	sgRNA356	prsA	SPV_0996	prsA | SPV_0996	-1.49E-02	0.02554921	1.00E+00	1.34E-01	0.03243866	1.00E+00	1.19E-01	4.09E-01	Neutral	NE-NE
56.1519151	3.33E-01	0.190512	1.00E+00	1.00E+00	sgRNA331	sgRNA357	prsA	SPV_0995	prsA | SPV_0995	-1.49E-02	0.02554921	1.00E+00	1.89E-01	0.02070044	1.00E+00	1.74E-01	1.60E-01	Neutral	NE-NE
33.29792118	-1.11E+01	3.0659983	2.03E-20	3.99E-18	sgRNA331	sgRNA358	prsA	ribF	prsA | ribF	-1.49E-02	0.02554921	1.00E+00	-8.07E+00	0.35187244	1.05E-92	-8.09E+00	-3.04E+00	Neutral	NE-E
16.57362765	-6.83E+00	0.989232	8.85E-12	4.00E-11	sgRNA331	sgRNA359	prsA	srf-15	prsA | srf-15	-1.49E-02	0.02554921	1.00E+00	-8.44E+00	0.24192942	2.47E-205	-8.45E+00	1.63E+00	Neutral	NE-E
30.09173089	6.28E-01	0.2203882	1.00E+00	1.00E+00	sgRNA331	sgRNA360	prsA	SPV_0988	prsA | SPV_0988	-1.49E-02	0.02554921	1.00E+00	2.53E-01	0.02086108	1.00E+00	2.38E-01	3.90E-01	Neutral	NE-NE
43.66882152	1.25E-01	0.2404786	1.00E+00	1.00E+00	sgRNA331	sgRNA361	prsA	SPV_0987	prsA | SPV_0987	-1.49E-02	0.02554921	1.00E+00	1.56E-01	0.02367382	1.00E+00	1.41E-01	-1.60E-02	Neutral	NE-NE
22.80894572	-7.33E+00	0.9991562	2.03E-13	1.38E-12	sgRNA331	sgRNA362	prsA	eutD,rluD3,ppnK,SPV_0982	prsA | eutD,rluD3,ppnK,SPV_0982	-1.49E-02	0.02554921	1.00E+00	-7.43E+00	0.38570672	1.54E-66	-7.45E+00	1.17E-01	Neutral	NE-E
60.55355667	3.19E-01	0.1662625	1.00E+00	1.00E+00	sgRNA331	sgRNA363	prsA	SPV_0981	prsA | SPV_0981	-1.49E-02	0.02554921	1.00E+00	1.93E-01	0.02423767	1.00E+00	1.78E-01	1.40E-01	Neutral	NE-NE
12.34048891	-5.95E+00	0.8625273	2.87E-10	1.00E-09	sgRNA331	sgRNA364	prsA	prs2	prsA | prs2	-1.49E-02	0.02554921	1.00E+00	-4.50E+00	0.1751989	2.09E-90	-4.51E+00	-1.44E+00	Negative	NE-E
52.56208711	2.71E-01	0.2007528	1.00E+00	1.00E+00	sgRNA331	sgRNA365	prsA	rex,SPV_0974	prsA | rex,SPV_0974	-1.49E-02	0.02554921	1.00E+00	1.37E-01	0.02874994	1.00E+00	1.22E-01	1.49E-01	Neutral	NE-NE
35.71480791	2.85E-01	0.2708039	1.00E+00	1.00E+00	sgRNA331	sgRNA366	prsA	radC	prsA | radC	-1.49E-02	0.02554921	1.00E+00	2.37E-01	0.02049976	1.00E+00	2.22E-01	6.32E-02	Neutral	NE-NE
28.81747683	-7.57E-01	0.2559414	1.00E+00	1.00E+00	sgRNA331	sgRNA367	prsA	pcrA	prsA | pcrA	-1.49E-02	0.02554921	1.00E+00	-1.01E+00	0.12967159	1.00E+00	-1.02E+00	2.67E-01	Neutral	NE-NE
15.23077394	-4.47E+00	0.5889564	7.45E-10	2.46E-09	sgRNA331	sgRNA368	prsA	murA-1	prsA | murA-1	-1.49E-02	0.02554921	1.00E+00	-4.54E+00	0.34310514	3.39E-28	-4.56E+00	8.92E-02	Neutral	NE-E
14.86346892	-5.82E+00	0.7681433	3.05E-11	1.24E-10	sgRNA331	sgRNA369	prsA	SPV_0963	prsA | SPV_0963	-1.49E-02	0.02554921	1.00E+00	-5.51E+00	0.57795921	8.38E-19	-5.52E+00	-2.93E-01	Neutral	NE-E
25.73184772	-2.42E+00	0.3361484	7.74E-06	1.86E-05	sgRNA331	sgRNA370	prsA	lafB	prsA | lafB	-1.49E-02	0.02554921	1.00E+00	-2.88E+00	0.07206959	1.45E-148	-2.89E+00	4.67E-01	Neutral	NE-E
23.87085837	-1.05E+01	3.0026793	1.95E-17	6.85E-16	sgRNA331	sgRNA371	prsA	SPV_0959,rpoD,dnaG	prsA | SPV_0959,rpoD,dnaG	-1.49E-02	0.02554921	1.00E+00	-8.70E+00	0.29896895	1.56E-145	-8.71E+00	-1.82E+00	Neutral	NE-E
14.29484699	-9.65E+00	2.9037658	2.81E-14	2.48E-13	sgRNA331	sgRNA372	prsA	ppc,ftsW	prsA | ppc,ftsW	-1.49E-02	0.02554921	1.00E+00	-7.92E+00	0.53709713	3.83E-42	-7.93E+00	-1.72E+00	Neutral	NE-E
37.34735402	2.98E-01	0.20513	1.00E+00	1.00E+00	sgRNA331	sgRNA373	prsA	mutR2	prsA | mutR2	-1.49E-02	0.02554921	1.00E+00	2.63E-01	0.0247921	1.00E+00	2.48E-01	4.99E-02	Neutral	NE-NE
41.66469074	-3.48E-02	0.1917366	1.00E+00	1.00E+00	sgRNA331	sgRNA374	prsA	SPV_2285,pezT,pezA	prsA | SPV_2285,pezT,pezA	-1.49E-02	0.02554921	1.00E+00	-2.21E-01	0.02414436	1.00E+00	-2.36E-01	2.02E-01	Neutral	NE-NE
39.36070685	1.57E-01	0.2246115	1.00E+00	1.00E+00	sgRNA331	sgRNA375	prsA	SPV_2285,pezT,pezA,SPV_2286,SPV_2287,SPV_0928	prsA | SPV_2285,pezT,pezA,SPV_2286,SPV_2287,SPV_0928	-1.49E-02	0.02554921	1.00E+00	1.38E-01	0.03500942	1.00E+00	1.24E-01	3.39E-02	Neutral	NE-NE
41.98890677	3.77E-01	0.2007855	1.00E+00	1.00E+00	sgRNA331	sgRNA376	prsA	SPV_2285,pezT,pezA,SPV_2286,SPV_2287,nplT	prsA | SPV_2285,pezT,pezA,SPV_2286,SPV_2287,nplT	-1.49E-02	0.02554921	1.00E+00	1.64E-01	0.02659716	1.00E+00	1.49E-01	2.28E-01	Neutral	NE-NE
71.48621825	7.53E-01	0.169485	1.00E+00	1.00E+00	sgRNA331	sgRNA377	prsA	SPV_0926	prsA | SPV_0926	-1.49E-02	0.02554921	1.00E+00	1.94E-01	0.02102812	1.00E+00	1.79E-01	5.74E-01	Neutral	NE-NE
39.61823285	1.09E-01	0.206347	1.00E+00	1.00E+00	sgRNA331	sgRNA378	prsA	SPV_0923	prsA | SPV_0923	-1.49E-02	0.02554921	1.00E+00	2.31E-01	0.05911006	1.00E+00	2.16E-01	-1.07E-01	Neutral	NE-NE
32.23640767	3.47E-01	0.2259181	1.00E+00	1.00E+00	sgRNA331	sgRNA379	prsA	SPV_0922,ccrB	prsA | SPV_0922,ccrB	-1.49E-02	0.02554921	1.00E+00	1.80E-01	0.03543641	1.00E+00	1.65E-01	1.81E-01	Neutral	NE-NE
30.51366616	3.20E-01	0.2466009	1.00E+00	1.00E+00	sgRNA331	sgRNA380	prsA	SPV_0919,SPV_2288,piaD,piaC,piaB,piaA	prsA | SPV_0919,SPV_2288,piaD,piaC,piaB,piaA	-1.49E-02	0.02554921	1.00E+00	1.45E-01	0.03636646	1.00E+00	1.30E-01	1.89E-01	Neutral	NE-NE
46.19146743	-2.61E-01	0.2264439	1.00E+00	1.00E+00	sgRNA331	sgRNA381	prsA	rlmCD	prsA | rlmCD	-1.49E-02	0.02554921	1.00E+00	-2.13E-01	0.08999139	1.00E+00	-2.28E-01	-3.24E-02	Neutral	NE-NE
29.55123325	5.26E-01	0.273007	1.00E+00	1.00E+00	sgRNA331	sgRNA382	prsA	SPV_0913	prsA | SPV_0913	-1.49E-02	0.02554921	1.00E+00	2.15E-01	0.04776807	1.00E+00	2.00E-01	3.26E-01	Neutral	NE-NE
15.23785859	-4.10E+00	0.4719694	1.61E-11	6.90E-11	sgRNA331	sgRNA383	prsA	tdk	prsA | tdk	-1.49E-02	0.02554921	1.00E+00	-4.14E+00	0.23455032	1.85E-43	-4.15E+00	4.69E-02	Neutral	NE-E
53.87636217	6.27E-02	0.1999628	1.00E+00	1.00E+00	sgRNA331	sgRNA384	prsA	xylH	prsA | xylH	-1.49E-02	0.02554921	1.00E+00	1.75E-01	0.02744825	1.00E+00	1.60E-01	-9.73E-02	Neutral	NE-NE
17.6712071	-1.33E+00	0.3191202	2.12E-01	4.28E-01	sgRNA331	sgRNA385	prsA	mnmE	prsA | mnmE	-1.49E-02	0.02554921	1.00E+00	-1.38E+00	0.16497821	4.88E-02	-1.40E+00	6.90E-02	Neutral	NE-E
34.15352147	-8.26E-02	0.2843063	1.00E+00	1.00E+00	sgRNA331	sgRNA386	prsA	dapA,asd	prsA | dapA,asd	-1.49E-02	0.02554921	1.00E+00	-5.53E-02	0.03342352	1.00E+00	-7.03E-02	-1.23E-02	Neutral	NE-NE
15.79287456	6.58E-01	0.3374917	1.00E+00	1.00E+00	sgRNA331	sgRNA387	prsA	srf-17	prsA | srf-17	-1.49E-02	0.02554921	1.00E+00	1.73E-01	0.03887869	1.00E+00	1.58E-01	5.00E-01	Neutral	NE-NE
24.68394974	6.21E-01	0.2630534	1.00E+00	1.00E+00	sgRNA331	sgRNA388	prsA	tRNA-Thr-1	prsA | tRNA-Thr-1	-1.49E-02	0.02554921	1.00E+00	1.17E-01	0.03645508	1.00E+00	1.02E-01	5.19E-01	Neutral	NE-NE
33.65509545	6.79E-01	0.2582228	1.00E+00	1.00E+00	sgRNA331	sgRNA389	prsA	queT	prsA | queT	-1.49E-02	0.02554921	1.00E+00	1.65E-01	0.03474869	1.00E+00	1.50E-01	5.28E-01	Neutral	NE-NE
47.47441189	3.34E-01	0.3298907	1.00E+00	1.00E+00	sgRNA331	sgRNA390	prsA	mesH	prsA | mesH	-1.49E-02	0.02554921	1.00E+00	2.16E-01	0.03170821	1.00E+00	2.01E-01	1.33E-01	Neutral	NE-NE
22.90518461	2.62E-01	0.3351136	1.00E+00	1.00E+00	sgRNA331	sgRNA391	prsA	mscL	prsA | mscL	-1.49E-02	0.02554921	1.00E+00	2.07E-01	0.02981714	1.00E+00	1.92E-01	7.02E-02	Neutral	NE-NE
20.68467564	3.47E-01	0.2778242	1.00E+00	1.00E+00	sgRNA331	sgRNA392	prsA	hemH	prsA | hemH	-1.49E-02	0.02554921	1.00E+00	1.63E-01	0.03384555	1.00E+00	1.48E-01	1.99E-01	Neutral	NE-NE
60.19921324	5.08E-01	0.1793015	1.00E+00	1.00E+00	sgRNA331	sgRNA393	prsA	pepT	prsA | pepT	-1.49E-02	0.02554921	1.00E+00	2.72E-01	0.05287995	1.00E+00	2.57E-01	2.51E-01	Neutral	NE-NE
69.10360796	4.38E-01	0.1694956	1.00E+00	1.00E+00	sgRNA331	sgRNA394	prsA	phtE	prsA | phtE	-1.49E-02	0.02554921	1.00E+00	2.03E-01	0.02054573	1.00E+00	1.88E-01	2.51E-01	Neutral	NE-NE
9.87139536	-6.85E+00	1.309773	2.59E-10	9.09E-10	sgRNA331	sgRNA395	prsA	ptsI,ptsH	prsA | ptsI,ptsH	-1.49E-02	0.02554921	1.00E+00	-7.00E+00	0.30268533	1.28E-89	-7.01E+00	1.62E-01	Neutral	NE-E
18.34707824	-7.85E+00	1.3018989	4.26E-14	3.55E-13	sgRNA331	sgRNA396	prsA	nrdH,nrdE,nrdF	prsA | nrdH,nrdE,nrdF	-1.49E-02	0.02554921	1.00E+00	-9.37E+00	0.35641169	5.06E-124	-9.38E+00	1.53E+00	Neutral	NE-E
28.6851671	-4.78E+00	0.5515615	4.44E-13	2.73E-12	sgRNA331	sgRNA397	prsA	nrdF	prsA | nrdF	-1.49E-02	0.02554921	1.00E+00	-4.68E+00	0.2136345	6.73E-67	-4.69E+00	-8.37E-02	Neutral	NE-E
41.71044976	5.18E-02	0.2057288	1.00E+00	1.00E+00	sgRNA331	sgRNA398	prsA	lacR	prsA | lacR	-1.49E-02	0.02554921	1.00E+00	1.17E-01	0.01855659	1.00E+00	1.02E-01	-5.00E-02	Neutral	NE-NE
28.17164693	3.19E-01	0.2287971	1.00E+00	1.00E+00	sgRNA331	sgRNA399	prsA	lacD,lacC,lacB,lacA	prsA | lacD,lacC,lacB,lacA	-1.49E-02	0.02554921	1.00E+00	1.57E-01	0.02024277	1.00E+00	1.42E-01	1.77E-01	Neutral	NE-NE
25.47009408	1.73E-01	0.2551247	1.00E+00	1.00E+00	sgRNA331	sgRNA400	prsA	SPV_2304,SPV_2306	prsA | SPV_2304,SPV_2306	-1.49E-02	0.02554921	1.00E+00	3.56E-01	0.07083455	1.00E+00	3.41E-01	-1.68E-01	Neutral	NE-NE
27.55757446	-2.94E-01	0.281842	1.00E+00	1.00E+00	sgRNA331	sgRNA401	prsA	lepA	prsA | lepA	-1.49E-02	0.02554921	1.00E+00	6.29E-02	0.0574448	1.00E+00	4.80E-02	-3.42E-01	Neutral	NE-NE
17.47803827	-2.80E+00	0.3539733	1.17E-07	3.14E-07	sgRNA331	sgRNA402	prsA	SPV_1064,ispA	prsA | SPV_1064,ispA	-1.49E-02	0.02554921	1.00E+00	-2.87E+00	0.2145491	7.50E-19	-2.88E+00	7.86E-02	Neutral	NE-E
22.90524288	-1.69E+00	0.3007962	1.25E-02	2.64E-02	sgRNA331	sgRNA403	prsA	xseA	prsA | xseA	-1.49E-02	0.02554921	1.00E+00	-2.79E+00	0.23142772	2.46E-15	-2.80E+00	1.12E+00	Neutral	NE-E
39.33794756	2.82E-01	0.2113689	1.00E+00	1.00E+00	sgRNA331	sgRNA404	prsA	udk	prsA | udk	-1.49E-02	0.02554921	1.00E+00	5.95E-02	0.02414789	1.00E+00	4.46E-02	2.37E-01	Neutral	NE-NE
35.36454529	2.53E-01	0.2917703	1.00E+00	1.00E+00	sgRNA331	sgRNA405	prsA	SPV_2309	prsA | SPV_2309	-1.49E-02	0.02554921	1.00E+00	2.00E-01	0.03040877	1.00E+00	1.85E-01	6.75E-02	Neutral	NE-NE
26.81343982	-4.75E-02	0.289324	1.00E+00	1.00E+00	sgRNA331	sgRNA406	prsA	SPV_1072	prsA | SPV_1072	-1.49E-02	0.02554921	1.00E+00	3.49E-02	0.04176651	1.00E+00	2.00E-02	-6.75E-02	Neutral	NE-NE
38.12331524	6.44E-01	0.2368291	1.00E+00	1.00E+00	sgRNA331	sgRNA407	prsA	SPV_2310,SPV_1074	prsA | SPV_2310,SPV_1074	-1.49E-02	0.02554921	1.00E+00	1.64E-01	0.03211271	1.00E+00	1.49E-01	4.94E-01	Neutral	NE-NE
55.15306953	9.97E-02	0.2900955	1.00E+00	1.00E+00	sgRNA331	sgRNA408	prsA	nirC	prsA | nirC	-1.49E-02	0.02554921	1.00E+00	1.96E-01	0.01734546	1.00E+00	1.81E-01	-8.11E-02	Neutral	NE-NE
20.77622319	-7.14E+00	0.9933288	8.02E-13	4.61E-12	sgRNA331	sgRNA409	prsA	gyrA	prsA | gyrA	-1.49E-02	0.02554921	1.00E+00	-6.66E+00	0.47972317	4.61E-37	-6.67E+00	-4.69E-01	Neutral	NE-E
22.07492601	-1.68E+00	0.4374646	5.65E-02	1.17E-01	sgRNA331	sgRNA410	prsA	ldh	prsA | ldh	-1.49E-02	0.02554921	1.00E+00	-2.30E+00	0.18372962	1.04E-12	-2.31E+00	6.34E-01	Neutral	NE-E
51.61580424	3.67E-01	0.2086106	1.00E+00	1.00E+00	sgRNA331	sgRNA411	prsA	SPV_1079	prsA | SPV_1079	-1.49E-02	0.02554921	1.00E+00	2.00E-01	0.03128938	1.00E+00	1.85E-01	1.82E-01	Neutral	NE-NE
24.92473687	1.15E-01	0.242458	1.00E+00	1.00E+00	sgRNA331	sgRNA412	prsA	SPV_1079,SPV_1080	prsA | SPV_1079,SPV_1080	-1.49E-02	0.02554921	1.00E+00	1.99E-01	0.03634497	1.00E+00	1.84E-01	-6.88E-02	Neutral	NE-NE
21.98996668	5.38E-01	0.2978674	1.00E+00	1.00E+00	sgRNA331	sgRNA413	prsA	SPV_1079,SPV_1080,relE2,relB2	prsA | SPV_1079,SPV_1080,relE2,relB2	-1.49E-02	0.02554921	1.00E+00	1.83E-01	0.05150472	1.00E+00	1.68E-01	3.70E-01	Neutral	NE-NE
12.4508263	-7.23E+00	1.2948476	5.39E-12	2.55E-11	sgRNA331	sgRNA414	prsA	vicX,vicK,vicR	prsA | vicX,vicK,vicR	-1.49E-02	0.02554921	1.00E+00	-7.79E+00	0.2833571	1.06E-126	-7.80E+00	5.69E-01	Neutral	NE-E
38.28153186	6.70E-02	0.2049266	1.00E+00	1.00E+00	sgRNA331	sgRNA415	prsA	vicX,vicK,vicR,mutY	prsA | vicX,vicK,vicR,mutY	-1.49E-02	0.02554921	1.00E+00	1.60E-01	0.04235452	1.00E+00	1.45E-01	-7.77E-02	Neutral	NE-NE
25.09266165	-3.82E+00	0.4090953	1.29E-12	7.01E-12	sgRNA331	sgRNA416	prsA	fhs	prsA | fhs	-1.49E-02	0.02554921	1.00E+00	-3.82E+00	0.14891539	2.60E-81	-3.84E+00	1.73E-02	Neutral	NE-E
34.97124894	1.04E-01	0.2341651	1.00E+00	1.00E+00	sgRNA331	sgRNA417	prsA	coaB,coaC,panT	prsA | coaB,coaC,panT	-1.49E-02	0.02554921	1.00E+00	1.86E-01	0.03138348	1.00E+00	1.71E-01	-6.63E-02	Neutral	NE-NE
33.90958091	6.88E-01	0.2137214	1.00E+00	1.00E+00	sgRNA331	sgRNA418	prsA	niaR	prsA | niaR	-1.49E-02	0.02554921	1.00E+00	1.41E-01	0.01850312	1.00E+00	1.26E-01	5.61E-01	Neutral	NE-NE
19.61910277	3.63E-01	0.2936508	1.00E+00	1.00E+00	sgRNA331	sgRNA419	prsA	niaX,niaR	prsA | niaX,niaR	-1.49E-02	0.02554921	1.00E+00	2.59E-01	0.03100991	1.00E+00	2.44E-01	1.19E-01	Neutral	NE-NE
40.23077889	2.13E-01	0.2033655	1.00E+00	1.00E+00	sgRNA331	sgRNA420	prsA	uvrB	prsA | uvrB	-1.49E-02	0.02554921	1.00E+00	2.14E-01	0.04410212	1.00E+00	1.99E-01	1.41E-02	Neutral	NE-NE
39.27582172	-4.65E-02	0.2642226	1.00E+00	1.00E+00	sgRNA331	sgRNA421	prsA	SPV_1097	prsA | SPV_1097	-1.49E-02	0.02554921	1.00E+00	1.59E-01	0.03885172	1.00E+00	1.44E-01	-1.90E-01	Neutral	NE-NE
11.60787569	-5.60E+00	0.8024924	2.23E-10	7.89E-10	sgRNA331	sgRNA422	prsA	glnHP5,glnQ5	prsA | glnHP5,glnQ5	-1.49E-02	0.02554921	1.00E+00	-5.50E+00	0.36230817	1.36E-39	-5.52E+00	-8.78E-02	Neutral	NE-E
14.19744914	-4.92E+00	0.6301508	1.84E-10	6.61E-10	sgRNA331	sgRNA423	prsA	zwf	prsA | zwf	-1.49E-02	0.02554921	1.00E+00	-4.64E+00	0.3662339	2.54E-26	-4.65E+00	-2.69E-01	Neutral	NE-E
33.71615925	-2.78E+00	0.3030873	1.01E-09	3.29E-09	sgRNA331	sgRNA424	prsA	rnc	prsA | rnc	-1.49E-02	0.02554921	1.00E+00	-2.35E+00	0.17108428	1.92E-15	-2.37E+00	-4.16E-01	Neutral	NE-E
64.02022471	2.02E-01	0.165243	1.00E+00	1.00E+00	sgRNA331	sgRNA425	prsA	tRNA-Arg-1,guaC	prsA | tRNA-Arg-1,guaC	-1.49E-02	0.02554921	1.00E+00	1.71E-01	0.02113707	1.00E+00	1.56E-01	4.60E-02	Neutral	NE-NE
23.09649326	3.02E-01	0.3033179	1.00E+00	1.00E+00	sgRNA331	sgRNA426	prsA	cutC	prsA | cutC	-1.49E-02	0.02554921	1.00E+00	1.85E-01	0.03166973	1.00E+00	1.70E-01	1.33E-01	Neutral	NE-NE
70.03522803	4.96E-01	0.2374688	1.00E+00	1.00E+00	sgRNA331	sgRNA427	prsA	cutC,SPV_1119	prsA | cutC,SPV_1119	-1.49E-02	0.02554921	1.00E+00	2.41E-01	0.03534134	1.00E+00	2.26E-01	2.70E-01	Neutral	NE-NE
42.86692006	-5.28E-01	0.2167329	1.00E+00	1.00E+00	sgRNA331	sgRNA428	prsA	topA	prsA | topA	-1.49E-02	0.02554921	1.00E+00	-8.85E-01	0.08355938	1.00E+00	-9.00E-01	3.72E-01	Neutral	NE-NE
69.24973055	4.07E-01	0.1975542	1.00E+00	1.00E+00	sgRNA331	sgRNA429	prsA	SPV_1121	prsA | SPV_1121	-1.49E-02	0.02554921	1.00E+00	2.08E-01	0.02274446	1.00E+00	1.93E-01	2.14E-01	Neutral	NE-NE
46.55919206	2.79E-01	0.1814913	1.00E+00	1.00E+00	sgRNA331	sgRNA430	prsA	dprA	prsA | dprA	-1.49E-02	0.02554921	1.00E+00	2.23E-01	0.03380435	1.00E+00	2.09E-01	7.06E-02	Neutral	NE-NE
21.98674634	-1.04E+01	2.977726	1.65E-17	6.01E-16	sgRNA331	sgRNA431	prsA	licC,licB,licA,tarJ,tarI	prsA | licC,licB,licA,tarJ,tarI	-1.49E-02	0.02554921	1.00E+00	-7.38E+00	0.40758813	4.95E-59	-7.39E+00	-2.97E+00	Neutral	NE-E
22.1491523	-8.12E+00	1.3048934	3.57E-15	4.38E-14	sgRNA331	sgRNA432	prsA	tacF	prsA | tacF	-1.49E-02	0.02554921	1.00E+00	-6.76E+00	0.37121659	1.82E-59	-6.78E+00	-1.34E+00	Neutral	NE-E
29.11277432	-1.29E-01	0.2600596	1.00E+00	1.00E+00	sgRNA331	sgRNA433	prsA	carB,carA,pyrB,pyrR	prsA | carB,carA,pyrB,pyrR	-1.49E-02	0.02554921	1.00E+00	6.02E-02	0.02166263	1.00E+00	4.52E-02	-1.74E-01	Neutral	NE-NE
18.56025588	-1.09E+00	0.3947457	6.29E-01	1.00E+00	sgRNA331	sgRNA434	prsA	SPV_1136	prsA | SPV_1136	-1.49E-02	0.02554921	1.00E+00	-1.04E+00	0.08378242	1.00E+00	-1.06E+00	-2.67E-02	Neutral	NE-NE
31.06205264	4.74E-01	0.2117885	1.00E+00	1.00E+00	sgRNA331	sgRNA435	prsA	SPV_2315,SPV_2316	prsA | SPV_2315,SPV_2316	-1.49E-02	0.02554921	1.00E+00	1.61E-01	0.02839908	1.00E+00	1.46E-01	3.27E-01	Neutral	NE-NE
40.91884378	7.11E-01	0.2523435	1.00E+00	1.00E+00	sgRNA331	sgRNA436	prsA	srf-19	prsA | srf-19	-1.49E-02	0.02554921	1.00E+00	1.78E-01	0.01825053	1.00E+00	1.63E-01	5.48E-01	Neutral	NE-NE
16.40773538	2.28E-01	0.3140943	1.00E+00	1.00E+00	sgRNA331	sgRNA437	prsA	htpX,lemA	prsA | htpX,lemA	-1.49E-02	0.02554921	1.00E+00	1.83E-01	0.0212099	1.00E+00	1.68E-01	6.00E-02	Neutral	NE-NE
44.19132427	3.09E-01	0.2129209	1.00E+00	1.00E+00	sgRNA331	sgRNA438	prsA	rsmG	prsA | rsmG	-1.49E-02	0.02554921	1.00E+00	6.18E-02	0.03058554	1.00E+00	4.69E-02	2.62E-01	Neutral	NE-NE
29.09382447	-2.49E-01	0.2602323	1.00E+00	1.00E+00	sgRNA331	sgRNA439	prsA	uraA	prsA | uraA	-1.49E-02	0.02554921	1.00E+00	-2.80E-01	0.03548263	1.00E+00	-2.95E-01	4.64E-02	Neutral	NE-NE
17.04502478	-1.53E+00	0.3106436	5.26E-02	1.09E-01	sgRNA331	sgRNA440	prsA	SPV_1143	prsA | SPV_1143	-1.49E-02	0.02554921	1.00E+00	-1.64E+00	0.12507425	5.70E-07	-1.66E+00	1.26E-01	Neutral	NE-E
32.72599025	4.91E-01	0.2172486	1.00E+00	1.00E+00	sgRNA331	sgRNA441	prsA	SPV_1144	prsA | SPV_1144	-1.49E-02	0.02554921	1.00E+00	9.96E-02	0.05055236	1.00E+00	8.46E-02	4.06E-01	Neutral	NE-NE
57.05187269	2.21E-01	0.20288	1.00E+00	1.00E+00	sgRNA331	sgRNA442	prsA	SPV_1145,yidA	prsA | SPV_1145,yidA	-1.49E-02	0.02554921	1.00E+00	7.87E-02	0.03562875	1.00E+00	6.38E-02	1.57E-01	Neutral	NE-NE
14.01185528	-9.76E+00	2.9462528	1.13E-12	6.27E-12	sgRNA331	sgRNA443	prsA	rplS	prsA | rplS	-1.49E-02	0.02554921	1.00E+00	-8.79E+00	0.31450949	8.34E-135	-8.80E+00	-9.56E-01	Neutral	NE-E
39.30902121	2.17E-01	0.2127547	1.00E+00	1.00E+00	sgRNA331	sgRNA444	prsA	crcB1,crcB2,SPV_1151	prsA | crcB1,crcB2,SPV_1151	-1.49E-02	0.02554921	1.00E+00	1.93E-02	0.05806528	1.00E+00	4.38E-03	2.12E-01	Neutral	NE-NE
25.43406003	-3.96E-01	0.2374831	1.00E+00	1.00E+00	sgRNA331	sgRNA445	prsA	fld	prsA | fld	-1.49E-02	0.02554921	1.00E+00	-7.66E-01	0.05337177	1.00E+00	-7.80E-01	3.84E-01	Neutral	NE-NE
24.08372592	-7.62E-01	0.2740209	1.00E+00	1.00E+00	sgRNA331	sgRNA446	prsA	pde2	prsA | pde2	-1.49E-02	0.02554921	1.00E+00	-5.78E-01	0.05215118	1.00E+00	-5.93E-01	-1.69E-01	Neutral	NE-NE
18.88611057	-4.43E+00	0.4695262	1.01E-13	7.49E-13	sgRNA331	sgRNA447	prsA	rpmE2	prsA | rpmE2	-1.49E-02	0.02554921	1.00E+00	-4.39E+00	0.22772524	5.31E-52	-4.41E+00	-2.07E-02	Neutral	NE-E
32.24523888	2.15E-01	0.2320758	1.00E+00	1.00E+00	sgRNA331	sgRNA448	prsA	gdhA	prsA | gdhA	-1.49E-02	0.02554921	1.00E+00	9.31E-03	0.0191835	1.00E+00	-5.64E-03	2.20E-01	Neutral	NE-NE
64.29140525	5.43E-01	0.207649	1.00E+00	1.00E+00	sgRNA331	sgRNA449	prsA	SPV_1180,SPV_2327,SPV_1182,SPV_2328,SPV_2329,SPV_1185	prsA | SPV_1180,SPV_2327,SPV_1182,SPV_2328,SPV_2329,SPV_1185	-1.49E-02	0.02554921	1.00E+00	1.55E-01	0.02035488	1.00E+00	1.40E-01	4.03E-01	Neutral	NE-NE
24.62045841	-1.07E+01	3.0143953	4.30E-18	2.16E-16	sgRNA331	sgRNA450	prsA	srf-20	prsA | srf-20	-1.49E-02	0.02554921	1.00E+00	-8.85E+00	0.20241092	0.00E+00	-8.87E+00	-1.81E+00	Neutral	NE-E
26.5501856	2.39E-02	0.2711575	1.00E+00	1.00E+00	sgRNA331	sgRNA451	prsA	trzA	prsA | trzA	-1.49E-02	0.02554921	1.00E+00	1.68E-01	0.0255066	1.00E+00	1.53E-01	-1.29E-01	Neutral	NE-NE
32.67806146	5.21E-01	0.2473848	1.00E+00	1.00E+00	sgRNA331	sgRNA452	prsA	msrAB1	prsA | msrAB1	-1.49E-02	0.02554921	1.00E+00	1.82E-01	0.03758667	1.00E+00	1.67E-01	3.53E-01	Neutral	NE-NE
23.28604862	-1.61E-01	0.3085942	1.00E+00	1.00E+00	sgRNA331	sgRNA453	prsA	msrAB1,SPV_2331,thrB,hom	prsA | msrAB1,SPV_2331,thrB,hom	-1.49E-02	0.02554921	1.00E+00	-1.42E-01	0.03867168	1.00E+00	-1.57E-01	-3.53E-03	Neutral	NE-NE
35.35489911	2.48E-02	0.2423691	1.00E+00	1.00E+00	sgRNA331	sgRNA454	prsA	mecA	prsA | mecA	-1.49E-02	0.02554921	1.00E+00	-6.76E-02	0.04999618	1.00E+00	-8.25E-02	1.07E-01	Neutral	NE-NE
18.19745686	-5.24E+00	0.6504802	1.45E-11	6.28E-11	sgRNA331	sgRNA455	prsA	tarQ,tarP,cps23FU,SPV_1200,licD3	prsA | tarQ,tarP,cps23FU,SPV_1200,licD3	-1.49E-02	0.02554921	1.00E+00	-4.88E+00	0.70099271	2.45E-12	-4.89E+00	-3.44E-01	Neutral	NE-E
28.67004237	-1.33E-01	0.2920973	1.00E+00	1.00E+00	sgRNA331	sgRNA456	prsA	psr,pheA,aroK,aroA	prsA | psr,pheA,aroK,aroA	-1.49E-02	0.02554921	1.00E+00	1.96E-01	0.02639172	1.00E+00	1.81E-01	-3.14E-01	Neutral	NE-NE
32.40530961	9.42E-02	0.2075075	1.00E+00	1.00E+00	sgRNA331	sgRNA457	prsA	ywbD	prsA | ywbD	-1.49E-02	0.02554921	1.00E+00	-1.95E-01	0.04321191	1.00E+00	-2.10E-01	3.05E-01	Neutral	NE-NE
49.81456794	4.90E-01	0.2175173	1.00E+00	1.00E+00	sgRNA331	sgRNA458	prsA	SPV_1213,SPV_1214	prsA | SPV_1213,SPV_1214	-1.49E-02	0.02554921	1.00E+00	2.07E-01	0.02639485	1.00E+00	1.92E-01	2.98E-01	Neutral	NE-NE
58.24115715	5.17E-01	0.1949173	1.00E+00	1.00E+00	sgRNA331	sgRNA459	prsA	amy	prsA | amy	-1.49E-02	0.02554921	1.00E+00	2.40E-01	0.03362775	1.00E+00	2.25E-01	2.92E-01	Neutral	NE-NE
16.15143991	-7.57E+00	1.3013941	3.71E-13	2.33E-12	sgRNA331	sgRNA460	prsA	alaS,SPV_1217	prsA | alaS,SPV_1217	-1.49E-02	0.02554921	1.00E+00	-7.18E+00	0.38041812	2.59E-62	-7.20E+00	-3.70E-01	Neutral	NE-E
10.14082975	-9.16E+00	2.8534117	3.97E-12	1.93E-11	sgRNA331	sgRNA461	prsA	potD,potC,potB,potA,murB	prsA | potD,potC,potB,potA,murB	-1.49E-02	0.02554921	1.00E+00	-1.13E+01	0.46326911	2.83E-124	-1.13E+01	2.17E+00	Neutral	NE-E
42.28068287	2.64E-01	0.1937334	1.00E+00	1.00E+00	sgRNA331	sgRNA462	prsA	budA	prsA | budA	-1.49E-02	0.02554921	1.00E+00	1.72E-01	0.03768667	1.00E+00	1.57E-01	1.07E-01	Neutral	NE-NE
45.06187703	-8.25E-02	0.2097296	1.00E+00	1.00E+00	sgRNA331	sgRNA463	prsA	SPV_1226	prsA | SPV_1226	-1.49E-02	0.02554921	1.00E+00	2.79E-01	0.03297638	1.00E+00	2.64E-01	-3.47E-01	Neutral	NE-NE
26.80612303	3.26E-03	0.2388561	1.00E+00	1.00E+00	sgRNA331	sgRNA464	prsA	SPV_1234,SPV_1235,spxA1	prsA | SPV_1234,SPV_1235,spxA1	-1.49E-02	0.02554921	1.00E+00	2.10E-03	0.0375952	1.00E+00	-1.28E-02	1.61E-02	Neutral	NE-NE
61.11854988	2.02E-01	0.1704306	1.00E+00	1.00E+00	sgRNA331	sgRNA465	prsA	nagD,SPV_1239,hemN	prsA | nagD,SPV_1239,hemN	-1.49E-02	0.02554921	1.00E+00	1.54E-01	0.03906383	1.00E+00	1.39E-01	6.28E-02	Neutral	NE-NE
44.06554165	-2.14E-01	0.2365375	1.00E+00	1.00E+00	sgRNA331	sgRNA466	prsA	lgt,hprK	prsA | lgt,hprK	-1.49E-02	0.02554921	1.00E+00	-6.03E-01	0.1375386	1.00E+00	-6.18E-01	4.04E-01	Neutral	NE-NE
26.84250284	-2.55E+00	0.2677291	2.71E-09	8.40E-09	sgRNA331	sgRNA467	prsA	rpsU	prsA | rpsU	-1.49E-02	0.02554921	1.00E+00	-2.07E+00	0.2418106	1.05E-05	-2.08E+00	-4.67E-01	Neutral	NE-E
29.27829443	4.64E-02	0.2226051	1.00E+00	1.00E+00	sgRNA331	sgRNA468	prsA	nagB	prsA | nagB	-1.49E-02	0.02554921	1.00E+00	-4.43E-02	0.02652503	1.00E+00	-5.93E-02	1.06E-01	Neutral	NE-NE
34.48008285	5.14E-01	0.2248062	1.00E+00	1.00E+00	sgRNA331	sgRNA469	prsA	queA	prsA | queA	-1.49E-02	0.02554921	1.00E+00	1.97E-01	0.02179638	1.00E+00	1.82E-01	3.32E-01	Neutral	NE-NE
18.57963965	-3.48E+00	0.4296679	1.39E-09	4.44E-09	sgRNA331	sgRNA470	prsA	SPV_1249,nadE,pncB	prsA | SPV_1249,nadE,pncB	-1.49E-02	0.02554921	1.00E+00	-3.80E+00	0.35081518	1.90E-17	-3.81E+00	3.31E-01	Neutral	NE-E
62.25755678	1.53E-01	0.218193	1.00E+00	1.00E+00	sgRNA331	sgRNA471	prsA	SPV_1258	prsA | SPV_1258	-1.49E-02	0.02554921	1.00E+00	1.93E-01	0.02519939	1.00E+00	1.78E-01	-2.48E-02	Neutral	NE-NE
51.83981725	6.52E-02	0.2457779	1.00E+00	1.00E+00	sgRNA331	sgRNA472	prsA	SPV_1259,SPV_1260,SPV_2335	prsA | SPV_1259,SPV_1260,SPV_2335	-1.49E-02	0.02554921	1.00E+00	1.59E-01	0.02431535	1.00E+00	1.44E-01	-7.86E-02	Neutral	NE-NE
64.05112796	3.30E-01	0.1875375	1.00E+00	1.00E+00	sgRNA331	sgRNA473	prsA	SPV_1262	prsA | SPV_1262	-1.49E-02	0.02554921	1.00E+00	1.62E-01	0.02007532	1.00E+00	1.47E-01	1.82E-01	Neutral	NE-NE
41.37393592	4.14E-01	0.2060025	1.00E+00	1.00E+00	sgRNA331	sgRNA474	prsA	SPV_1273	prsA | SPV_1273	-1.49E-02	0.02554921	1.00E+00	1.49E-01	0.01805703	1.00E+00	1.34E-01	2.80E-01	Neutral	NE-NE
22.41558134	-2.47E+00	1.4231955	6.25E-03	1.34E-02	sgRNA331	sgRNA475	prsA	guaA	prsA | guaA	-1.49E-02	0.02554921	1.00E+00	-3.56E+00	1.09001459	9.91E-05	-3.57E+00	1.10E+00	Neutral	NE-E
41.50918111	1.80E-01	0.2000329	1.00E+00	1.00E+00	sgRNA331	sgRNA476	prsA	cppA	prsA | cppA	-1.49E-02	0.02554921	1.00E+00	1.62E-01	0.03135093	1.00E+00	1.47E-01	3.35E-02	Neutral	NE-NE
35.97285827	6.81E-01	0.2288864	1.00E+00	1.00E+00	sgRNA331	sgRNA477	prsA	SPV_1280,capA	prsA | SPV_1280,capA	-1.49E-02	0.02554921	1.00E+00	1.94E-01	0.02706965	1.00E+00	1.79E-01	5.01E-01	Neutral	NE-NE
49.2894251	-4.86E-01	0.252867	1.00E+00	1.00E+00	sgRNA331	sgRNA478	prsA	def1	prsA | def1	-1.49E-02	0.02554921	1.00E+00	-6.42E-01	0.1053545	1.00E+00	-6.57E-01	1.71E-01	Neutral	NE-NE
35.86656652	9.07E-02	0.2123106	1.00E+00	1.00E+00	sgRNA331	sgRNA479	prsA	trmH	prsA | trmH	-1.49E-02	0.02554921	1.00E+00	-9.94E-02	0.03020207	1.00E+00	-1.14E-01	2.05E-01	Neutral	NE-NE
27.59616882	-3.47E+00	0.3266207	1.01E-14	1.05E-13	sgRNA331	sgRNA480	prsA	trxB	prsA | trxB	-1.49E-02	0.02554921	1.00E+00	-4.19E+00	0.12220704	1.02E-148	-4.20E+00	7.36E-01	Neutral	NE-E
47.22016253	3.98E-01	0.1869588	1.00E+00	1.00E+00	sgRNA331	sgRNA481	prsA	SPV_1288	prsA | SPV_1288	-1.49E-02	0.02554921	1.00E+00	1.34E-01	0.03487024	1.00E+00	1.19E-01	2.79E-01	Neutral	NE-NE
34.21088111	2.17E-01	0.2284934	1.00E+00	1.00E+00	sgRNA331	sgRNA482	prsA	SPV_1289,SPV_1290	prsA | SPV_1289,SPV_1290	-1.49E-02	0.02554921	1.00E+00	5.76E-02	0.05336191	1.00E+00	4.26E-02	1.74E-01	Neutral	NE-NE
41.15535902	3.31E-01	0.2497727	1.00E+00	1.00E+00	sgRNA331	sgRNA483	prsA	SPV_1291,ogt,SPV_1293	prsA | SPV_1291,ogt,SPV_1293	-1.49E-02	0.02554921	1.00E+00	2.45E-01	0.0229188	1.00E+00	2.30E-01	1.01E-01	Neutral	NE-NE
33.18113736	-2.73E-01	0.263184	1.00E+00	1.00E+00	sgRNA331	sgRNA484	prsA	SPV_1294,SPV_1295	prsA | SPV_1294,SPV_1295	-1.49E-02	0.02554921	1.00E+00	-1.08E-01	0.02187455	1.00E+00	-1.23E-01	-1.50E-01	Neutral	NE-NE
59.15528008	1.05E+00	0.2055226	7.11E-01	1.00E+00	sgRNA331	sgRNA485	prsA	nox	prsA | nox	-1.49E-02	0.02554921	1.00E+00	5.35E-01	0.02268869	1.00E+00	5.20E-01	5.27E-01	Neutral	NE-NE
39.02761743	5.03E-01	0.2499789	1.00E+00	1.00E+00	sgRNA331	sgRNA486	prsA	apbE,SPV_1301,SPV_1302	prsA | apbE,SPV_1301,SPV_1302	-1.49E-02	0.02554921	1.00E+00	2.12E-01	0.02477015	1.00E+00	1.97E-01	3.06E-01	Neutral	NE-NE
10.96265431	-5.75E+00	0.8726889	2.74E-09	8.47E-09	sgRNA331	sgRNA487	prsA	SPV_1303,glyS,glyQ,SPV_2339,SPV_1307	prsA | SPV_1303,glyS,glyQ,SPV_2339,SPV_1307	-1.49E-02	0.02554921	1.00E+00	-7.40E+00	0.43327189	2.27E-54	-7.41E+00	1.66E+00	Neutral	NE-E
42.02920899	-1.81E-01	0.2117687	1.00E+00	1.00E+00	sgRNA331	sgRNA488	prsA	SPV_1308	prsA | SPV_1308	-1.49E-02	0.02554921	1.00E+00	1.80E-01	0.03178373	1.00E+00	1.65E-01	-3.46E-01	Neutral	NE-NE
34.38091287	1.14E-01	0.2309857	1.00E+00	1.00E+00	sgRNA331	sgRNA489	prsA	SPV_1308,pgdA	prsA | SPV_1308,pgdA	-1.49E-02	0.02554921	1.00E+00	2.18E-01	0.03338298	1.00E+00	2.03E-01	-8.95E-02	Neutral	NE-NE
25.89814519	1.90E-01	0.2325055	1.00E+00	1.00E+00	sgRNA331	sgRNA490	prsA	SPV_1308,pgdA,SPV_2340	prsA | SPV_1308,pgdA,SPV_2340	-1.49E-02	0.02554921	1.00E+00	2.04E-01	0.02409914	1.00E+00	1.89E-01	9.32E-04	Neutral	NE-NE
19.16087482	-9.75E-01	0.3747478	8.52E-01	1.00E+00	sgRNA331	sgRNA491	prsA	mocA	prsA | mocA	-1.49E-02	0.02554921	1.00E+00	-1.23E+00	0.17529551	4.69E-01	-1.25E+00	2.70E-01	Neutral	NE-NE
16.06043439	-7.64E+00	1.2990625	2.30E-13	1.53E-12	sgRNA331	sgRNA492	prsA	tuf	prsA | tuf	-1.49E-02	0.02554921	1.00E+00	-8.54E+00	0.37506991	2.59E-92	-8.55E+00	9.06E-01	Neutral	NE-E
28.91379139	-2.65E+00	0.3185091	6.19E-08	1.69E-07	sgRNA331	sgRNA493	prsA	SPV_1320	prsA | SPV_1320	-1.49E-02	0.02554921	1.00E+00	-2.35E+00	0.21022941	6.68E-11	-2.37E+00	-2.79E-01	Neutral	NE-E
33.45092949	-2.16E+00	0.4338639	1.37E-03	3.01E-03	sgRNA331	sgRNA494	prsA	pgm	prsA | pgm	-1.49E-02	0.02554921	1.00E+00	-1.85E+00	0.47224455	5.64E-02	-1.87E+00	-2.94E-01	Neutral	NE-NE
24.7774706	3.43E-01	0.2605845	1.00E+00	1.00E+00	sgRNA331	sgRNA495	prsA	bta	prsA | bta	-1.49E-02	0.02554921	1.00E+00	2.74E-01	0.02745618	1.00E+00	2.59E-01	8.45E-02	Neutral	NE-NE
42.80247394	3.51E-01	0.2234298	1.00E+00	1.00E+00	sgRNA331	sgRNA496	prsA	glnH6,glnQ6,glnP6	prsA | glnH6,glnQ6,glnP6	-1.49E-02	0.02554921	1.00E+00	1.92E-01	0.03084454	1.00E+00	1.77E-01	1.75E-01	Neutral	NE-NE
40.23480741	4.47E-01	0.2917872	1.00E+00	1.00E+00	sgRNA331	sgRNA497	prsA	SPV_1331,SPV_1332	prsA | SPV_1331,SPV_1332	-1.49E-02	0.02554921	1.00E+00	1.90E-01	0.04838787	1.00E+00	1.75E-01	2.71E-01	Neutral	NE-NE
30.97725037	4.89E-01	0.2326515	1.00E+00	1.00E+00	sgRNA331	sgRNA498	prsA	SPV_1333	prsA | SPV_1333	-1.49E-02	0.02554921	1.00E+00	7.42E-02	0.03315988	1.00E+00	5.92E-02	4.29E-01	Neutral	NE-NE
21.61481669	-7.25E+00	0.9820801	1.97E-13	1.34E-12	sgRNA331	sgRNA499	prsA	atpC,atpD,atpG,atpA,atpH,atpF,atpB,atpE	prsA | atpC,atpD,atpG,atpA,atpH,atpF,atpB,atpE	-1.49E-02	0.02554921	1.00E+00	-6.72E+00	0.37372873	1.58E-55	-6.73E+00	-5.21E-01	Neutral	NE-E
37.7153773	-1.04E+00	0.244975	7.28E-01	1.00E+00	sgRNA331	sgRNA500	prsA	greA,mltG	prsA | greA,mltG	-1.49E-02	0.02554921	1.00E+00	-8.47E-01	0.05876118	1.00E+00	-8.62E-01	-1.83E-01	Neutral	NE-NE
22.49814236	-1.06E+01	3.0103012	4.41E-17	1.29E-15	sgRNA331	sgRNA501	prsA	SPV_1350	prsA | SPV_1350	-1.49E-02	0.02554921	1.00E+00	-1.07E+01	0.30055057	2.67E-227	-1.07E+01	1.26E-01	Neutral	NE-E
47.53156251	5.49E-01	0.2438126	1.00E+00	1.00E+00	sgRNA331	sgRNA502	prsA	snf	prsA | snf	-1.49E-02	0.02554921	1.00E+00	8.17E-02	0.02774558	1.00E+00	6.67E-02	4.82E-01	Neutral	NE-NE
32.2240391	-1.74E-02	0.3306363	1.00E+00	1.00E+00	sgRNA331	sgRNA503	prsA	patB2,metB	prsA | patB2,metB	-1.49E-02	0.02554921	1.00E+00	1.80E-01	0.02377707	1.00E+00	1.65E-01	-1.82E-01	Neutral	NE-NE
72.28594897	2.26E-01	0.2096531	1.00E+00	1.00E+00	sgRNA331	sgRNA504	prsA	aliB	prsA | aliB	-1.49E-02	0.02554921	1.00E+00	1.40E-01	0.03378611	1.00E+00	1.25E-01	1.00E-01	Neutral	NE-NE
18.25773129	-6.42E+00	0.8367208	5.02E-11	1.97E-10	sgRNA331	sgRNA505	prsA	ytgP	prsA | ytgP	-1.49E-02	0.02554921	1.00E+00	-7.39E+00	0.36226307	1.27E-72	-7.41E+00	9.86E-01	Neutral	NE-E
15.31060812	-9.87E+00	2.9280566	3.04E-14	2.66E-13	sgRNA331	sgRNA506	prsA	murE	prsA | murE	-1.49E-02	0.02554921	1.00E+00	-1.07E+01	0.4235883	2.76E-115	-1.07E+01	8.00E-01	Neutral	NE-E
50.78342929	1.32E-01	0.1871449	1.00E+00	1.00E+00	sgRNA331	sgRNA507	prsA	SPV_1360	prsA | SPV_1360	-1.49E-02	0.02554921	1.00E+00	2.16E-01	0.02919209	1.00E+00	2.01E-01	-6.86E-02	Neutral	NE-NE
57.78972453	-7.07E+00	0.5684603	1.04E-26	4.61E-23	sgRNA331	sgRNA508	prsA	ppaC	prsA | ppaC	-1.49E-02	0.02554921	1.00E+00	-6.47E+00	0.31160551	1.35E-72	-6.48E+00	-5.90E-01	Neutral	NE-E
30.2171351	5.35E-01	0.3528131	1.00E+00	1.00E+00	sgRNA331	sgRNA509	prsA	SPV_1364,SPV_1365	prsA | SPV_1364,SPV_1365	-1.49E-02	0.02554921	1.00E+00	1.28E-01	0.01974302	1.00E+00	1.13E-01	4.21E-01	Neutral	NE-NE
13.53947608	-5.48E-01	0.3747856	1.00E+00	1.00E+00	sgRNA331	sgRNA510	prsA	SPV_1364,SPV_1365,SPV_1366,SPV_1367	prsA | SPV_1364,SPV_1365,SPV_1366,SPV_1367	-1.49E-02	0.02554921	1.00E+00	-5.57E-01	0.09326428	1.00E+00	-5.72E-01	2.38E-02	Neutral	NE-NE
40.52006735	-7.61E+00	0.8303201	1.11E-15	1.67E-14	sgRNA331	sgRNA511	prsA	rpsR,ssbA	prsA | rpsR,ssbA	-1.49E-02	0.02554921	1.00E+00	-8.39E+00	0.54900887	6.13E-47	-8.40E+00	7.93E-01	Neutral	NE-E
17.55001703	-5.97E+00	0.7403001	1.87E-11	7.92E-11	sgRNA331	sgRNA512	prsA	rpsF	prsA | rpsF	-1.49E-02	0.02554921	1.00E+00	-5.02E+00	0.5395678	3.63E-17	-5.03E+00	-9.39E-01	Neutral	NE-E
33.15593927	-1.12E+01	3.0741236	4.04E-20	6.68E-18	sgRNA331	sgRNA513	prsA	asnC	prsA | asnC	-1.49E-02	0.02554921	1.00E+00	-7.54E+00	0.26434184	6.85E-139	-7.55E+00	-3.67E+00	Neutral	NE-E
8.7706042	-8.94E+00	2.8286994	2.38E-11	9.89E-11	sgRNA331	sgRNA514	prsA	SPV_1374	prsA | SPV_1374	-1.49E-02	0.02554921	1.00E+00	-7.81E+00	0.4538049	1.18E-54	-7.83E+00	-1.11E+00	Neutral	NE-E
45.86842461	2.02E-01	0.2682591	1.00E+00	1.00E+00	sgRNA331	sgRNA515	prsA	SPV_1375	prsA | SPV_1375	-1.49E-02	0.02554921	1.00E+00	2.51E-01	0.02874149	1.00E+00	2.36E-01	-3.45E-02	Neutral	NE-NE
36.79097925	5.58E-01	0.2275972	1.00E+00	1.00E+00	sgRNA331	sgRNA516	prsA	yaaA	prsA | yaaA	-1.49E-02	0.02554921	1.00E+00	1.66E-01	0.02237858	1.00E+00	1.52E-01	4.07E-01	Neutral	NE-NE
38.47720796	2.12E-01	0.2067228	1.00E+00	1.00E+00	sgRNA331	sgRNA517	prsA	SPV_1379	prsA | SPV_1379	-1.49E-02	0.02554921	1.00E+00	1.85E-01	0.03125548	1.00E+00	1.70E-01	4.18E-02	Neutral	NE-NE
63.92242043	4.44E-01	0.1784159	1.00E+00	1.00E+00	sgRNA331	sgRNA518	prsA	SPV_1379,SPV_1380,def2	prsA | SPV_1379,SPV_1380,def2	-1.49E-02	0.02554921	1.00E+00	2.28E-01	0.02198154	1.00E+00	2.13E-01	2.30E-01	Neutral	NE-NE
33.79519099	4.67E-02	0.2481466	1.00E+00	1.00E+00	sgRNA331	sgRNA519	prsA	SPV_1382,pacL	prsA | SPV_1382,pacL	-1.49E-02	0.02554921	1.00E+00	-2.42E-03	0.05190794	1.00E+00	-1.74E-02	6.40E-02	Neutral	NE-NE
56.71006395	2.89E-01	0.1811413	1.00E+00	1.00E+00	sgRNA331	sgRNA520	prsA	mntE	prsA | mntE	-1.49E-02	0.02554921	1.00E+00	1.79E-01	0.0376897	1.00E+00	1.64E-01	1.25E-01	Neutral	NE-NE
34.66101456	-3.92E+00	0.444257	1.41E-12	7.60E-12	sgRNA331	sgRNA521	prsA	SPV_1385,cca,dapB,SPV_1388,SPV_1389	prsA | SPV_1385,cca,dapB,SPV_1388,SPV_1389	-1.49E-02	0.02554921	1.00E+00	-4.03E+00	0.44824635	1.01E-13	-4.05E+00	1.25E-01	Neutral	NE-E
10.49937358	-9.26E+00	2.8726191	8.80E-12	3.98E-11	sgRNA331	sgRNA522	prsA	glmM,SPV_1391,disA	prsA | glmM,SPV_1391,disA	-1.49E-02	0.02554921	1.00E+00	-8.14E+00	0.36224291	2.82E-87	-8.15E+00	-1.11E+00	Neutral	NE-E
51.291174	-1.69E-01	0.1940855	1.00E+00	1.00E+00	sgRNA331	sgRNA523	prsA	SPV_1394,SPV_1395,SPV_1396	prsA | SPV_1394,SPV_1395,SPV_1396	-1.49E-02	0.02554921	1.00E+00	-6.40E-02	0.03301616	1.00E+00	-7.89E-02	-8.96E-02	Neutral	NE-NE
12.85820887	-9.40E+00	2.9170359	2.34E-11	9.74E-11	sgRNA331	sgRNA524	prsA	folA	prsA | folA	-1.49E-02	0.02554921	1.00E+00	-8.14E+00	0.29890679	7.66E-127	-8.15E+00	-1.25E+00	Neutral	NE-E
41.47840619	-9.09E-03	0.2438151	1.00E+00	1.00E+00	sgRNA331	sgRNA525	prsA	dpr	prsA | dpr	-1.49E-02	0.02554921	1.00E+00	-5.60E-01	0.10439346	1.00E+00	-5.75E-01	5.66E-01	Neutral	NE-NE
36.91067221	-6.54E+00	0.6055614	8.34E-20	1.16E-17	sgRNA331	sgRNA526	prsA	lytC,tpiA	prsA | lytC,tpiA	-1.49E-02	0.02554921	1.00E+00	-6.14E+00	0.26143828	8.37E-91	-6.15E+00	-3.81E-01	Neutral	NE-E
14.11207362	-9.68E+00	2.9063181	2.43E-14	2.20E-13	sgRNA331	sgRNA527	prsA	dnaD,metA	prsA | dnaD,metA	-1.49E-02	0.02554921	1.00E+00	-8.46E+00	0.30279119	5.88E-134	-8.48E+00	-1.20E+00	Neutral	NE-E
28.14960086	3.00E-01	0.244115	1.00E+00	1.00E+00	sgRNA331	sgRNA528	prsA	apt	prsA | apt	-1.49E-02	0.02554921	1.00E+00	1.81E-01	0.0206871	1.00E+00	1.66E-01	1.34E-01	Neutral	NE-NE
30.55571538	4.41E-01	0.2350629	1.00E+00	1.00E+00	sgRNA331	sgRNA529	prsA	SPV_1408	prsA | SPV_1408	-1.49E-02	0.02554921	1.00E+00	1.60E-01	0.02911473	1.00E+00	1.45E-01	2.96E-01	Neutral	NE-NE
30.74478209	4.13E-01	0.2742632	1.00E+00	1.00E+00	sgRNA331	sgRNA530	prsA	msmK	prsA | msmK	-1.49E-02	0.02554921	1.00E+00	2.01E-01	0.04166133	1.00E+00	1.86E-01	2.26E-01	Neutral	NE-NE
44.31996747	-4.24E-01	0.2232442	1.00E+00	1.00E+00	sgRNA331	sgRNA531	prsA	tRNA-Leu-1	prsA | tRNA-Leu-1	-1.49E-02	0.02554921	1.00E+00	-7.41E-02	0.02369843	1.00E+00	-8.91E-02	-3.35E-01	Neutral	NE-NE
15.39618625	3.87E-01	0.347813	1.00E+00	1.00E+00	sgRNA331	sgRNA532	prsA	SPV_1411,codY	prsA | SPV_1411,codY	-1.49E-02	0.02554921	1.00E+00	1.88E-01	0.0573094	1.00E+00	1.73E-01	2.13E-01	Neutral	NE-NE
58.93251187	9.70E-02	0.2127845	1.00E+00	1.00E+00	sgRNA331	sgRNA533	prsA	cshA	prsA | cshA	-1.49E-02	0.02554921	1.00E+00	1.71E-01	0.03497458	1.00E+00	1.56E-01	-5.88E-02	Neutral	NE-NE
25.80654438	5.55E-01	0.2459561	1.00E+00	1.00E+00	sgRNA331	sgRNA534	prsA	merA	prsA | merA	-1.49E-02	0.02554921	1.00E+00	1.56E-01	0.0315331	1.00E+00	1.41E-01	4.14E-01	Neutral	NE-NE
21.34151139	-8.02E+00	1.2934521	2.90E-15	3.70E-14	sgRNA331	sgRNA535	prsA	murT,gatD	prsA | murT,gatD	-1.49E-02	0.02554921	1.00E+00	-6.70E+00	0.43548433	2.57E-43	-6.72E+00	-1.30E+00	Neutral	NE-E
24.3566673	1.92E-01	0.3599393	1.00E+00	1.00E+00	sgRNA331	sgRNA536	prsA	pepQ,SPV_1419	prsA | pepQ,SPV_1419	-1.49E-02	0.02554921	1.00E+00	1.02E-01	0.03386723	1.00E+00	8.69E-02	1.05E-01	Neutral	NE-NE
26.48831971	5.03E-01	0.2471366	1.00E+00	1.00E+00	sgRNA331	sgRNA537	prsA	SPV_1420,SPV_1421,SPV_2360	prsA | SPV_1420,SPV_1421,SPV_2360	-1.49E-02	0.02554921	1.00E+00	3.91E-01	0.07584681	1.00E+00	3.76E-01	1.26E-01	Neutral	NE-NE
12.93039095	-6.48E+00	1.0012598	2.56E-10	8.99E-10	sgRNA331	sgRNA538	prsA	pdxU2,pdxK,truA	prsA | pdxU2,pdxK,truA	-1.49E-02	0.02554921	1.00E+00	-5.96E+00	0.26719703	7.42E-80	-5.98E+00	-5.03E-01	Neutral	NE-E
33.30987562	1.12E-01	0.2101457	1.00E+00	1.00E+00	sgRNA331	sgRNA539	prsA	phnA	prsA | phnA	-1.49E-02	0.02554921	1.00E+00	1.55E-01	0.0467501	1.00E+00	1.40E-01	-2.85E-02	Neutral	NE-NE
42.97418066	-6.87E-01	0.2029316	1.00E+00	1.00E+00	sgRNA331	sgRNA540	prsA	fer	prsA | fer	-1.49E-02	0.02554921	1.00E+00	-1.17E+00	0.05459422	4.92E-03	-1.19E+00	5.00E-01	Neutral	NE-E
33.8413839	-2.90E+00	0.265442	2.31E-13	1.54E-12	sgRNA331	sgRNA541	prsA	SPV_1429	prsA | SPV_1429	-1.49E-02	0.02554921	1.00E+00	-2.81E+00	0.1420082	2.08E-37	-2.82E+00	-7.91E-02	Neutral	NE-E
15.33924284	-1.89E+00	0.3833403	8.43E-03	1.80E-02	sgRNA331	sgRNA542	prsA	gtrB,galE-1	prsA | gtrB,galE-1	-1.49E-02	0.02554921	1.00E+00	-2.10E+00	0.39101806	3.65E-03	-2.12E+00	2.25E-01	Neutral	NE-E
8.45877948	-3.44E+00	0.5728512	5.37E-06	1.30E-05	sgRNA331	sgRNA543	prsA	SPV_1435	prsA | SPV_1435	-1.49E-02	0.02554921	1.00E+00	-3.24E+00	0.27722782	6.98E-17	-3.25E+00	-1.91E-01	Neutral	NE-E
70.65070801	4.75E-01	0.2338712	1.00E+00	1.00E+00	sgRNA331	sgRNA544	prsA	ctpE	prsA | ctpE	-1.49E-02	0.02554921	1.00E+00	9.47E-02	0.0479203	1.00E+00	7.98E-02	3.95E-01	Neutral	NE-NE
21.4594263	-5.99E+00	0.6612055	4.87E-14	3.98E-13	sgRNA331	sgRNA545	prsA	plsC	prsA | plsC	-1.49E-02	0.02554921	1.00E+00	-7.14E+00	0.72556814	5.75E-23	-7.15E+00	1.16E+00	Neutral	NE-E
55.08064474	9.61E-02	0.1871886	1.00E+00	1.00E+00	sgRNA331	sgRNA546	prsA	cadD	prsA | cadD	-1.49E-02	0.02554921	1.00E+00	1.95E-01	0.03902411	1.00E+00	1.80E-01	-8.44E-02	Neutral	NE-NE
30.46219606	4.25E-02	0.2512171	1.00E+00	1.00E+00	sgRNA331	sgRNA547	prsA	rpsO	prsA | rpsO	-1.49E-02	0.02554921	1.00E+00	-2.82E-02	0.04752585	1.00E+00	-4.32E-02	8.57E-02	Neutral	NE-NE
18.4126749	5.77E-01	0.3173707	1.00E+00	1.00E+00	sgRNA331	sgRNA548	prsA	SPV_2364	prsA | SPV_2364	-1.49E-02	0.02554921	1.00E+00	1.39E-01	0.05067983	1.00E+00	1.24E-01	4.53E-01	Neutral	NE-NE
23.10522951	-8.13E+00	1.3015936	1.95E-15	2.66E-14	sgRNA331	sgRNA549	prsA	SPV_2365,thrS,SPV_1442	prsA | SPV_2365,thrS,SPV_1442	-1.49E-02	0.02554921	1.00E+00	-8.03E+00	0.27889597	6.77E-142	-8.04E+00	-8.87E-02	Neutral	NE-E
25.23059824	4.51E-01	0.2421471	1.00E+00	1.00E+00	sgRNA331	sgRNA550	prsA	SPV_1445,SPV_1446	prsA | SPV_1445,SPV_1446	-1.49E-02	0.02554921	1.00E+00	1.35E-01	0.02699469	1.00E+00	1.20E-01	3.31E-01	Neutral	NE-NE
47.89885665	-3.65E-02	0.1968727	1.00E+00	1.00E+00	sgRNA331	sgRNA551	prsA	SPV_1447	prsA | SPV_1447	-1.49E-02	0.02554921	1.00E+00	1.41E-01	0.0212455	1.00E+00	1.26E-01	-1.63E-01	Neutral	NE-NE
45.94299998	5.06E-01	0.2227777	1.00E+00	1.00E+00	sgRNA331	sgRNA552	prsA	SPV_2366	prsA | SPV_2366	-1.49E-02	0.02554921	1.00E+00	1.35E-01	0.0231294	1.00E+00	1.21E-01	3.85E-01	Neutral	NE-NE
18.55344319	1.41E-01	0.3610222	1.00E+00	1.00E+00	sgRNA331	sgRNA553	prsA	SPV_1448	prsA | SPV_1448	-1.49E-02	0.02554921	1.00E+00	-2.82E-01	0.03583044	1.00E+00	-2.97E-01	4.38E-01	Neutral	NE-NE
41.68814278	7.92E-01	0.3072342	1.00E+00	1.00E+00	sgRNA331	sgRNA554	prsA	SPV_1449	prsA | SPV_1449	-1.49E-02	0.02554921	1.00E+00	2.29E-01	0.03516307	1.00E+00	2.14E-01	5.78E-01	Neutral	NE-NE
45.48030101	-7.13E-01	0.2068784	1.00E+00	1.00E+00	sgRNA331	sgRNA555	prsA	mntR,SPV_1451	prsA | mntR,SPV_1451	-1.49E-02	0.02554921	1.00E+00	-7.39E-01	0.03740582	1.00E+00	-7.54E-01	4.08E-02	Neutral	NE-NE
42.1619615	2.41E-01	0.2449611	1.00E+00	1.00E+00	sgRNA331	sgRNA556	prsA	SPV_2369,SPV_2370	prsA | SPV_2369,SPV_2370	-1.49E-02	0.02554921	1.00E+00	1.30E-01	0.02130355	1.00E+00	1.15E-01	1.26E-01	Neutral	NE-NE
33.2045234	5.30E-01	0.2278252	1.00E+00	1.00E+00	sgRNA331	sgRNA557	prsA	relA	prsA | relA	-1.49E-02	0.02554921	1.00E+00	-2.61E-02	0.05601777	1.00E+00	-4.11E-02	5.71E-01	Neutral	NE-NE
82.2332873	6.63E-01	0.1524329	1.00E+00	1.00E+00	sgRNA331	sgRNA558	prsA	SPV_1459	prsA | SPV_1459	-1.49E-02	0.02554921	1.00E+00	2.04E-01	0.01620684	1.00E+00	1.89E-01	4.74E-01	Neutral	NE-NE
34.01401957	3.93E-01	0.2737007	1.00E+00	1.00E+00	sgRNA331	sgRNA559	prsA	pepO	prsA | pepO	-1.49E-02	0.02554921	1.00E+00	1.13E-01	0.02455184	1.00E+00	9.85E-02	2.94E-01	Neutral	NE-NE
26.4526682	-2.09E+00	0.3014575	1.26E-04	2.89E-04	sgRNA331	sgRNA560	prsA	psaB,psaC,psaA	prsA | psaB,psaC,psaA	-1.49E-02	0.02554921	1.00E+00	-1.89E+00	0.23068781	1.35E-04	-1.90E+00	-1.86E-01	Neutral	NE-E
63.86207962	4.82E-01	0.2119757	1.00E+00	1.00E+00	sgRNA331	sgRNA561	prsA	psaD	prsA | psaD	-1.49E-02	0.02554921	1.00E+00	1.33E-01	0.02404827	1.00E+00	1.18E-01	3.64E-01	Neutral	NE-NE
32.40780472	8.83E-02	0.2326367	1.00E+00	1.00E+00	sgRNA331	sgRNA562	prsA	SPV_1466	prsA | SPV_1466	-1.49E-02	0.02554921	1.00E+00	1.48E-01	0.01846806	1.00E+00	1.33E-01	-4.51E-02	Neutral	NE-NE
42.04651362	3.25E-01	0.1886962	1.00E+00	1.00E+00	sgRNA331	sgRNA563	prsA	SPV_1467	prsA | SPV_1467	-1.49E-02	0.02554921	1.00E+00	1.91E-01	0.02673683	1.00E+00	1.77E-01	1.49E-01	Neutral	NE-NE
6.29411536	-8.16E+00	2.7423724	2.96E-09	9.13E-09	sgRNA331	sgRNA564	prsA	gpmA	prsA | gpmA	-1.49E-02	0.02554921	1.00E+00	-6.65E+00	0.42082909	9.42E-47	-6.67E+00	-1.49E+00	Neutral	NE-E
10.56121196	-9.36E+00	2.8752475	5.50E-12	2.59E-11	sgRNA331	sgRNA565	prsA	ftsZ,ftsA	prsA | ftsZ,ftsA	-1.49E-02	0.02554921	1.00E+00	-9.23E+00	0.36810246	8.08E-109	-9.24E+00	-1.17E-01	Neutral	NE-E
25.50724576	3.99E-01	0.2489842	1.00E+00	1.00E+00	sgRNA331	sgRNA566	prsA	SPV_1481	prsA | SPV_1481	-1.49E-02	0.02554921	1.00E+00	1.03E-01	0.02858423	1.00E+00	8.83E-02	3.10E-01	Neutral	NE-NE
11.22075918	-9.21E+00	2.8709531	7.45E-12	3.42E-11	sgRNA331	sgRNA567	prsA	ddl	prsA | ddl	-1.49E-02	0.02554921	1.00E+00	-9.62E+00	0.27031744	5.24E-220	-9.64E+00	4.25E-01	Neutral	NE-E
27.93615319	-3.56E+00	0.3357926	7.79E-15	8.41E-14	sgRNA331	sgRNA568	prsA	pbp2b	prsA | pbp2b	-1.49E-02	0.02554921	1.00E+00	-3.00E+00	0.14137448	6.84E-46	-3.01E+00	-5.43E-01	Neutral	NE-E
66.93967437	7.43E-01	0.1898254	1.00E+00	1.00E+00	sgRNA331	sgRNA569	prsA	nanR	prsA | nanR	-1.49E-02	0.02554921	1.00E+00	1.95E-01	0.03548645	1.00E+00	1.80E-01	5.63E-01	Neutral	NE-NE
33.99748623	1.42E-01	0.3112503	1.00E+00	1.00E+00	sgRNA331	sgRNA570	prsA	nanA,SPV_1505	prsA | nanA,SPV_1505	-1.49E-02	0.02554921	1.00E+00	1.56E-01	0.032723	1.00E+00	1.41E-01	1.16E-03	Neutral	NE-NE
59.36163861	6.63E-01	0.2284783	1.00E+00	1.00E+00	sgRNA331	sgRNA571	prsA	axe1	prsA | axe1	-1.49E-02	0.02554921	1.00E+00	1.51E-01	0.03353975	1.00E+00	1.36E-01	5.27E-01	Neutral	NE-NE
46.88311064	8.13E-01	0.2053876	1.00E+00	1.00E+00	sgRNA331	sgRNA572	prsA	srf-21	prsA | srf-21	-1.49E-02	0.02554921	1.00E+00	1.70E-01	0.024784	1.00E+00	1.55E-01	6.58E-01	Neutral	NE-NE
12.65600675	-7.14E+00	1.2940986	9.68E-12	4.34E-11	sgRNA331	sgRNA573	prsA	secA	prsA | secA	-1.49E-02	0.02554921	1.00E+00	-8.04E+00	0.33302409	2.75E-102	-8.05E+00	9.12E-01	Neutral	NE-E
67.93038022	5.04E-01	0.1945742	1.00E+00	1.00E+00	sgRNA331	sgRNA574	prsA	SPV_1518	prsA | SPV_1518	-1.49E-02	0.02554921	1.00E+00	1.36E-01	0.03023936	1.00E+00	1.21E-01	3.83E-01	Neutral	NE-NE
49.49894333	3.66E-02	0.1861371	1.00E+00	1.00E+00	sgRNA331	sgRNA575	prsA	SPV_2382	prsA | SPV_2382	-1.49E-02	0.02554921	1.00E+00	1.74E-01	0.03158672	1.00E+00	1.59E-01	-1.22E-01	Neutral	NE-NE
7.29964484	-8.52E+00	2.7789766	2.17E-10	7.72E-10	sgRNA331	sgRNA576	prsA	dnaB,nrdR	prsA | dnaB,nrdR	-1.49E-02	0.02554921	1.00E+00	-9.12E+00	0.25741841	9.24E-217	-9.14E+00	6.15E-01	Neutral	NE-E
18.38181385	-3.11E-02	0.291305	1.00E+00	1.00E+00	sgRNA331	sgRNA577	prsA	gntR,SPV_1525,SPV_1526	prsA | gntR,SPV_1525,SPV_1526	-1.49E-02	0.02554921	1.00E+00	2.15E-01	0.0247764	1.00E+00	2.00E-01	-2.31E-01	Neutral	NE-NE
45.80215013	2.93E-01	0.2310447	1.00E+00	1.00E+00	sgRNA331	sgRNA578	prsA	srf-22,qsrB,qsrA	prsA | srf-22,qsrB,qsrA	-1.49E-02	0.02554921	1.00E+00	2.46E-01	0.02118489	1.00E+00	2.31E-01	6.13E-02	Neutral	NE-NE
38.67567943	6.43E-01	0.2115578	1.00E+00	1.00E+00	sgRNA331	sgRNA579	prsA	SPV_1530	prsA | SPV_1530	-1.49E-02	0.02554921	1.00E+00	1.74E-01	0.02332224	1.00E+00	1.59E-01	4.84E-01	Neutral	NE-NE
31.18470203	-3.35E-01	0.2485235	1.00E+00	1.00E+00	sgRNA331	sgRNA580	prsA	scrK	prsA | scrK	-1.49E-02	0.02554921	1.00E+00	-2.08E-01	0.02145053	1.00E+00	-2.23E-01	-1.12E-01	Neutral	NE-NE
30.19549278	-7.03E-02	0.2244868	1.00E+00	1.00E+00	sgRNA331	sgRNA581	prsA	scrA	prsA | scrA	-1.49E-02	0.02554921	1.00E+00	-6.03E-01	0.07301854	1.00E+00	-6.18E-01	5.48E-01	Neutral	NE-NE
18.23601667	-3.61E+00	0.6652437	2.18E-06	5.39E-06	sgRNA331	sgRNA582	prsA	scrB,scrR	prsA | scrB,scrR	-1.49E-02	0.02554921	1.00E+00	-4.28E+00	0.33340569	1.99E-25	-4.30E+00	6.87E-01	Neutral	NE-E
8.24951864	-8.85E+00	2.8429937	3.96E-10	1.36E-09	sgRNA331	sgRNA583	prsA	mvaA,mvaS	prsA | mvaA,mvaS	-1.49E-02	0.02554921	1.00E+00	-8.18E+00	0.53796442	1.10E-44	-8.20E+00	-6.50E-01	Neutral	NE-E
33.46047434	3.03E-01	0.2415133	1.00E+00	1.00E+00	sgRNA331	sgRNA584	prsA	SPV_1538	prsA | SPV_1538	-1.49E-02	0.02554921	1.00E+00	1.62E-01	0.02218747	1.00E+00	1.47E-01	1.56E-01	Neutral	NE-NE
23.40923984	2.80E-01	0.2730868	1.00E+00	1.00E+00	sgRNA331	sgRNA585	prsA	SPV_1541	prsA | SPV_1541	-1.49E-02	0.02554921	1.00E+00	1.63E-01	0.02967169	1.00E+00	1.48E-01	1.32E-01	Neutral	NE-NE
40.36878804	-5.69E-01	0.2148651	1.00E+00	1.00E+00	sgRNA331	sgRNA586	prsA	stkP,phpP	prsA | stkP,phpP	-1.49E-02	0.02554921	1.00E+00	-6.76E-01	0.07405391	1.00E+00	-6.91E-01	1.22E-01	Neutral	NE-NE
15.96350136	-7.44E+00	1.3133507	3.83E-12	1.87E-11	sgRNA331	sgRNA587	prsA	rpoZ,gmk	prsA | rpoZ,gmk	-1.49E-02	0.02554921	1.00E+00	-7.44E+00	0.25756179	1.12E-137	-7.45E+00	1.50E-02	Neutral	NE-E
22.46254848	-1.95E+00	0.388262	5.82E-03	1.25E-02	sgRNA331	sgRNA588	prsA	rny	prsA | rny	-1.49E-02	0.02554921	1.00E+00	-1.96E+00	0.18919603	4.44E-07	-1.97E+00	2.05E-02	Neutral	NE-E
72.48449875	-2.13E-01	0.1797888	1.00E+00	1.00E+00	sgRNA331	sgRNA589	prsA	yoeB,yefM	prsA | yoeB,yefM	-1.49E-02	0.02554921	1.00E+00	4.17E-03	0.03846194	1.00E+00	-1.08E-02	-2.02E-01	Neutral	NE-NE
31.93168455	-5.87E+00	0.8948698	3.81E-09	1.16E-08	sgRNA331	sgRNA590	prsA	SPV_1555,yqeK,nadD,SPV_1558,yqeH,SPV_1560,corA2	prsA | SPV_1555,yqeK,nadD,SPV_1558,yqeH,SPV_1560,corA2	-1.49E-02	0.02554921	1.00E+00	-6.88E+00	0.37439347	6.87E-60	-6.89E+00	1.03E+00	Neutral	NE-E
37.84799819	7.05E-01	0.2367736	1.00E+00	1.00E+00	sgRNA331	sgRNA591	prsA	SPV_1555,yqeK,nadD,SPV_1558,yqeH,SPV_1560,corA2,SPV_1562	prsA | SPV_1555,yqeK,nadD,SPV_1558,yqeH,SPV_1560,corA2,SPV_1562	-1.49E-02	0.02554921	1.00E+00	1.34E-01	0.0380957	1.00E+00	1.19E-01	5.86E-01	Neutral	NE-NE
86.07540564	-2.20E-01	0.1752987	1.00E+00	1.00E+00	sgRNA331	sgRNA592	prsA	SPV_2388	prsA | SPV_2388	-1.49E-02	0.02554921	1.00E+00	-2.56E-01	0.04857468	1.00E+00	-2.71E-01	5.11E-02	Neutral	NE-NE
38.31243555	-7.50E-02	0.2282976	1.00E+00	1.00E+00	sgRNA331	sgRNA593	prsA	SPV_1565	prsA | SPV_1565	-1.49E-02	0.02554921	1.00E+00	2.42E-02	0.02163484	1.00E+00	9.28E-03	-8.43E-02	Neutral	NE-NE
22.99238312	6.36E-01	0.2748435	1.00E+00	1.00E+00	sgRNA331	sgRNA594	prsA	SPV_1566,trxA	prsA | SPV_1566,trxA	-1.49E-02	0.02554921	1.00E+00	2.06E-01	0.02767662	1.00E+00	1.91E-01	4.46E-01	Neutral	NE-NE
30.38390628	2.73E-01	0.24016	1.00E+00	1.00E+00	sgRNA331	sgRNA595	prsA	aqpZ	prsA | aqpZ	-1.49E-02	0.02554921	1.00E+00	3.28E-01	0.057918	1.00E+00	3.13E-01	-3.96E-02	Neutral	NE-NE
36.58844311	2.40E-01	0.2593576	1.00E+00	1.00E+00	sgRNA331	sgRNA596	prsA	SPV_1576	prsA | SPV_1576	-1.49E-02	0.02554921	1.00E+00	1.02E-01	0.02371428	1.00E+00	8.66E-02	1.53E-01	Neutral	NE-NE
25.06585058	3.30E-01	0.2553322	1.00E+00	1.00E+00	sgRNA331	sgRNA597	prsA	hicA	prsA | hicA	-1.49E-02	0.02554921	1.00E+00	1.34E-01	0.02493608	1.00E+00	1.19E-01	2.11E-01	Neutral	NE-NE
54.68017648	5.39E-01	0.1922458	1.00E+00	1.00E+00	sgRNA331	sgRNA598	prsA	SPV_1578,SPV_1579	prsA | SPV_1578,SPV_1579	-1.49E-02	0.02554921	1.00E+00	1.98E-01	0.0367083	1.00E+00	1.83E-01	3.56E-01	Neutral	NE-NE
24.95440561	3.72E-01	0.2370574	1.00E+00	1.00E+00	sgRNA331	sgRNA599	prsA	SPV_1580,ssrS,tRNA-Lys-1	prsA | SPV_1580,ssrS,tRNA-Lys-1	-1.49E-02	0.02554921	1.00E+00	2.23E-01	0.02863887	1.00E+00	2.08E-01	1.64E-01	Neutral	NE-NE
25.0879635	4.38E-01	0.2689734	1.00E+00	1.00E+00	sgRNA331	sgRNA600	prsA	ssrS,tRNA-Lys-1	prsA | ssrS,tRNA-Lys-1	-1.49E-02	0.02554921	1.00E+00	1.28E-01	0.04503618	1.00E+00	1.13E-01	3.25E-01	Neutral	NE-NE
40.94814166	4.14E-01	0.2814327	1.00E+00	1.00E+00	sgRNA331	sgRNA601	prsA	sacA,SPV_1583,SPV_1584,SPV_1585	prsA | sacA,SPV_1583,SPV_1584,SPV_1585	-1.49E-02	0.02554921	1.00E+00	2.26E-01	0.03676868	1.00E+00	2.11E-01	2.04E-01	Neutral	NE-NE
62.06054072	2.32E-01	0.1844674	1.00E+00	1.00E+00	sgRNA331	sgRNA602	prsA	SPV_1586	prsA | SPV_1586	-1.49E-02	0.02554921	1.00E+00	1.25E-01	0.02651685	1.00E+00	1.10E-01	1.22E-01	Neutral	NE-NE
36.69488226	4.88E-01	0.2203194	1.00E+00	1.00E+00	sgRNA331	sgRNA603	prsA	SPV_2393,SPV_1588,SPV_1589,gls24,SPV_1591	prsA | SPV_2393,SPV_1588,SPV_1589,gls24,SPV_1591	-1.49E-02	0.02554921	1.00E+00	1.79E-01	0.02464201	1.00E+00	1.64E-01	3.23E-01	Neutral	NE-NE
33.51505307	4.91E-02	0.2873873	1.00E+00	1.00E+00	sgRNA331	sgRNA604	prsA	SPV_1592	prsA | SPV_1592	-1.49E-02	0.02554921	1.00E+00	2.74E-01	0.07166675	1.00E+00	2.59E-01	-2.10E-01	Neutral	NE-NE
39.17154182	4.64E-01	0.1944784	1.00E+00	1.00E+00	sgRNA331	sgRNA605	prsA	cclA	prsA | cclA	-1.49E-02	0.02554921	1.00E+00	1.83E-01	0.02581389	1.00E+00	1.68E-01	2.96E-01	Neutral	NE-NE
17.59709968	-2.01E+00	0.3657126	2.22E-03	4.83E-03	sgRNA331	sgRNA606	prsA	SPV_1594,SPV_1595	prsA | SPV_1594,SPV_1595	-1.49E-02	0.02554921	1.00E+00	-2.22E+00	0.19023326	1.01E-10	-2.24E+00	2.23E-01	Neutral	NE-E
35.01671537	3.38E-01	0.2395021	1.00E+00	1.00E+00	sgRNA331	sgRNA607	prsA	trpA,trpB,trpF,trpC,trpD,trpG,trpE	prsA | trpA,trpB,trpF,trpC,trpD,trpG,trpE	-1.49E-02	0.02554921	1.00E+00	2.26E-01	0.01990825	1.00E+00	2.11E-01	1.27E-01	Neutral	NE-NE
57.2967657	8.48E-01	0.240034	1.00E+00	1.00E+00	sgRNA331	sgRNA608	prsA	SPV_1603	prsA | SPV_1603	-1.49E-02	0.02554921	1.00E+00	2.72E-01	0.03373624	1.00E+00	2.57E-01	5.91E-01	Neutral	NE-NE
26.12925816	2.92E-01	0.2358097	1.00E+00	1.00E+00	sgRNA331	sgRNA609	prsA	mgtC,sfuB,SPV_1608,SPV_1609,SPV_1610	prsA | mgtC,sfuB,SPV_1608,SPV_1609,SPV_1610	-1.49E-02	0.02554921	1.00E+00	1.75E-01	0.0236806	1.00E+00	1.60E-01	1.32E-01	Neutral	NE-NE
54.55834809	5.90E-01	0.1778266	1.00E+00	1.00E+00	sgRNA331	sgRNA610	prsA	mgtC,sfuB,SPV_1608,SPV_1609,SPV_1610,galE-2,galT-1,phoU3,SPV_2396,pfbA	prsA | mgtC,sfuB,SPV_1608,SPV_1609,SPV_1610,galE-2,galT-1,phoU3,SPV_2396,pfbA	-1.49E-02	0.02554921	1.00E+00	1.88E-01	0.01892694	1.00E+00	1.73E-01	4.17E-01	Neutral	NE-NE
13.4025126	-5.00E+00	0.6533239	3.74E-10	1.28E-09	sgRNA331	sgRNA611	prsA	aatB,SPV_1620	prsA | aatB,SPV_1620	-1.49E-02	0.02554921	1.00E+00	-5.85E+00	0.67620122	2.84E-18	-5.86E+00	8.62E-01	Neutral	NE-E
38.04954823	4.56E-01	0.2093792	1.00E+00	1.00E+00	sgRNA331	sgRNA612	prsA	SPV_2397,SPV_2398,SPV_1625	prsA | SPV_2397,SPV_2398,SPV_1625	-1.49E-02	0.02554921	1.00E+00	3.75E-02	0.02297059	1.00E+00	2.26E-02	4.34E-01	Neutral	NE-NE
23.61503405	1.34E-01	0.2684551	1.00E+00	1.00E+00	sgRNA331	sgRNA613	prsA	exoA	prsA | exoA	-1.49E-02	0.02554921	1.00E+00	-1.26E-01	0.03363811	1.00E+00	-1.41E-01	2.75E-01	Neutral	NE-NE
56.36773143	3.92E-01	0.223911	1.00E+00	1.00E+00	sgRNA331	sgRNA614	prsA	xpt,pbuX	prsA | xpt,pbuX	-1.49E-02	0.02554921	1.00E+00	1.75E-01	0.0243403	1.00E+00	1.60E-01	2.32E-01	Neutral	NE-NE
26.82056269	7.08E-01	0.2623072	1.00E+00	1.00E+00	sgRNA331	sgRNA615	prsA	dpnD,dpnC	prsA | dpnD,dpnC	-1.49E-02	0.02554921	1.00E+00	1.27E-01	0.03108656	1.00E+00	1.12E-01	5.96E-01	Neutral	NE-NE
52.42770024	3.34E-01	0.1897535	1.00E+00	1.00E+00	sgRNA331	sgRNA616	prsA	paaI	prsA | paaI	-1.49E-02	0.02554921	1.00E+00	1.24E-01	0.02137629	1.00E+00	1.09E-01	2.26E-01	Neutral	NE-NE
54.6893465	2.55E-01	0.2180519	1.00E+00	1.00E+00	sgRNA331	sgRNA617	prsA	galR	prsA | galR	-1.49E-02	0.02554921	1.00E+00	-1.15E-02	0.04624036	1.00E+00	-2.64E-02	2.81E-01	Neutral	NE-NE
51.87308713	4.59E-01	0.200127	1.00E+00	1.00E+00	sgRNA331	sgRNA618	prsA	adhB,nmlR	prsA | adhB,nmlR	-1.49E-02	0.02554921	1.00E+00	1.25E-01	0.03119506	1.00E+00	1.10E-01	3.48E-01	Neutral	NE-NE
36.42227462	3.77E-01	0.2063329	1.00E+00	1.00E+00	sgRNA331	sgRNA619	prsA	adhB,nmlR,czcD	prsA | adhB,nmlR,czcD	-1.49E-02	0.02554921	1.00E+00	1.05E-01	0.02958999	1.00E+00	8.96E-02	2.87E-01	Neutral	NE-NE
34.43570585	3.35E-01	0.2651261	1.00E+00	1.00E+00	sgRNA331	sgRNA620	prsA	proWX,proV,SPV_1644,SPV_1645	prsA | proWX,proV,SPV_1644,SPV_1645	-1.49E-02	0.02554921	1.00E+00	2.33E-01	0.02314492	1.00E+00	2.18E-01	1.17E-01	Neutral	NE-NE
30.46517834	2.09E-02	0.290668	1.00E+00	1.00E+00	sgRNA331	sgRNA621	prsA	SPV_1646,pepA	prsA | SPV_1646,pepA	-1.49E-02	0.02554921	1.00E+00	2.02E-01	0.03078176	1.00E+00	1.87E-01	-1.66E-01	Neutral	NE-NE
43.5679915	3.58E-01	0.2395573	1.00E+00	1.00E+00	sgRNA331	sgRNA622	prsA	piuB,piuC,piuD,piuA	prsA | piuB,piuC,piuD,piuA	-1.49E-02	0.02554921	1.00E+00	1.73E-01	0.02009757	1.00E+00	1.58E-01	2.00E-01	Neutral	NE-NE
6.25313319	-4.37E+00	0.8012259	9.79E-06	2.34E-05	sgRNA331	sgRNA623	prsA	SPV_1658,SPV_1659,rdgB,murI	prsA | SPV_1658,SPV_1659,rdgB,murI	-1.49E-02	0.02554921	1.00E+00	-5.06E+00	0.47388864	2.62E-21	-5.07E+00	7.01E-01	Neutral	NE-E
11.65579783	-1.04E+00	0.3733357	7.22E-01	1.00E+00	sgRNA331	sgRNA624	prsA	SPV_1662	prsA | SPV_1662	-1.49E-02	0.02554921	1.00E+00	-1.43E+00	0.05987543	2.74E-12	-1.44E+00	4.02E-01	Neutral	NE-E
67.22388913	5.85E-01	0.2840122	1.00E+00	1.00E+00	sgRNA331	sgRNA625	prsA	treC	prsA | treC	-1.49E-02	0.02554921	1.00E+00	2.16E-01	0.03675707	1.00E+00	2.01E-01	3.85E-01	Neutral	NE-NE
44.23875225	1.58E-01	0.2634276	1.00E+00	1.00E+00	sgRNA331	sgRNA626	prsA	treR	prsA | treR	-1.49E-02	0.02554921	1.00E+00	1.78E-01	0.02342773	1.00E+00	1.64E-01	-5.62E-03	Neutral	NE-NE
16.13060199	-3.08E+00	0.6209875	4.94E-05	1.15E-04	sgRNA331	sgRNA627	prsA	amiA	prsA | amiA	-1.49E-02	0.02554921	1.00E+00	-3.21E+00	0.27192892	2.51E-17	-3.23E+00	1.46E-01	Neutral	NE-E
47.34043045	2.67E-01	0.2106732	1.00E+00	1.00E+00	sgRNA331	sgRNA628	prsA	tacL	prsA | tacL	-1.49E-02	0.02554921	1.00E+00	-1.91E-01	0.03923835	1.00E+00	-2.06E-01	4.74E-01	Neutral	NE-NE
20.66183224	-1.09E+00	0.2998226	6.23E-01	1.00E+00	sgRNA331	sgRNA629	prsA	msmR,birA	prsA | msmR,birA	-1.49E-02	0.02554921	1.00E+00	-7.51E-01	0.14915392	1.00E+00	-7.66E-01	-3.21E-01	Neutral	NE-NE
70.38459993	2.54E-01	0.1956092	1.00E+00	1.00E+00	sgRNA331	sgRNA630	prsA	rumA-2	prsA | rumA-2	-1.49E-02	0.02554921	1.00E+00	1.57E-01	0.03332804	1.00E+00	1.42E-01	1.12E-01	Neutral	NE-NE
28.91124003	3.59E-01	0.2762183	1.00E+00	1.00E+00	sgRNA331	sgRNA631	prsA	recX	prsA | recX	-1.49E-02	0.02554921	1.00E+00	1.54E-01	0.02670856	1.00E+00	1.39E-01	2.20E-01	Neutral	NE-NE
35.69260083	-1.58E-01	0.244198	1.00E+00	1.00E+00	sgRNA331	sgRNA632	prsA	SPV_1706	prsA | SPV_1706	-1.49E-02	0.02554921	1.00E+00	-4.32E-01	0.08388929	1.00E+00	-4.47E-01	2.89E-01	Neutral	NE-NE
30.55818173	-2.11E+00	0.2847159	3.82E-05	8.90E-05	sgRNA331	sgRNA633	prsA	groEL,groES	prsA | groEL,groES	-1.49E-02	0.02554921	1.00E+00	-2.32E+00	0.20254712	4.87E-11	-2.34E+00	2.24E-01	Neutral	NE-E
56.15870636	6.92E-01	0.1859877	1.00E+00	1.00E+00	sgRNA331	sgRNA634	prsA	ssbB	prsA | ssbB	-1.49E-02	0.02554921	1.00E+00	1.63E-01	0.02763633	1.00E+00	1.48E-01	5.44E-01	Neutral	NE-NE
33.63844024	5.34E-01	0.2289039	1.00E+00	1.00E+00	sgRNA331	sgRNA635	prsA	SPV_1715	prsA | SPV_1715	-1.49E-02	0.02554921	1.00E+00	1.12E-01	0.02723097	1.00E+00	9.70E-02	4.37E-01	Neutral	NE-NE
31.83298199	4.81E-01	0.2598219	1.00E+00	1.00E+00	sgRNA331	sgRNA636	prsA	SPV_1716,SPV_1717,SPV_1718	prsA | SPV_1716,SPV_1717,SPV_1718	-1.49E-02	0.02554921	1.00E+00	2.02E-01	0.01831565	1.00E+00	1.87E-01	2.93E-01	Neutral	NE-NE
48.9602609	7.33E-01	0.1950902	1.00E+00	1.00E+00	sgRNA331	sgRNA637	prsA	SPV_1719,SPV_1720	prsA | SPV_1719,SPV_1720	-1.49E-02	0.02554921	1.00E+00	3.35E-01	0.01587479	1.00E+00	3.20E-01	4.13E-01	Neutral	NE-NE
26.17016032	-1.70E-01	0.2565373	1.00E+00	1.00E+00	sgRNA331	sgRNA638	prsA	yeeN	prsA | yeeN	-1.49E-02	0.02554921	1.00E+00	-2.41E-01	0.03926773	1.00E+00	-2.56E-01	8.64E-02	Neutral	NE-NE
77.78283819	3.98E-01	0.1912073	1.00E+00	1.00E+00	sgRNA331	sgRNA639	prsA	ply,SPV_1727,SPV_1728,SPV_1729	prsA | ply,SPV_1727,SPV_1728,SPV_1729	-1.49E-02	0.02554921	1.00E+00	1.66E-01	0.02438538	1.00E+00	1.51E-01	2.48E-01	Neutral	NE-NE
23.51673911	-3.17E-01	0.2688879	1.00E+00	1.00E+00	sgRNA331	sgRNA640	prsA	lytA	prsA | lytA	-1.49E-02	0.02554921	1.00E+00	-6.36E-01	0.13755353	1.00E+00	-6.51E-01	3.34E-01	Neutral	NE-NE
44.43418482	-3.57E-01	0.3279532	1.00E+00	1.00E+00	sgRNA331	sgRNA641	prsA	lytA,dinF	prsA | lytA,dinF	-1.49E-02	0.02554921	1.00E+00	8.91E-02	0.03153736	1.00E+00	7.41E-02	-4.31E-01	Neutral	NE-NE
17.6606657	-7.81E-02	0.2899236	1.00E+00	1.00E+00	sgRNA331	sgRNA642	prsA	lytA,dinF,recA	prsA | lytA,dinF,recA	-1.49E-02	0.02554921	1.00E+00	-2.20E-01	0.04051878	1.00E+00	-2.35E-01	1.57E-01	Neutral	NE-NE
34.89304304	5.79E-01	0.2388595	1.00E+00	1.00E+00	sgRNA331	sgRNA643	prsA	lytA,dinF,recA,cinA	prsA | lytA,dinF,recA,cinA	-1.49E-02	0.02554921	1.00E+00	2.21E-01	0.02880087	1.00E+00	2.06E-01	3.73E-01	Neutral	NE-NE
12.17799345	-2.29E+00	0.4875568	2.85E-03	6.18E-03	sgRNA331	sgRNA644	prsA	lytR,SPV_1742,tsaE	prsA | lytR,SPV_1742,tsaE	-1.49E-02	0.02554921	1.00E+00	-3.59E+00	0.14316017	1.02E-73	-3.61E+00	1.32E+00	Neutral	NE-E
52.98304774	3.80E-01	0.1830618	1.00E+00	1.00E+00	sgRNA331	sgRNA645	prsA	lytR,SPV_1742,tsaE,comM	prsA | lytR,SPV_1742,tsaE,comM	-1.49E-02	0.02554921	1.00E+00	1.62E-01	0.0236835	1.00E+00	1.47E-01	2.33E-01	Neutral	NE-NE
27.26880293	-8.79E-02	0.2471625	1.00E+00	1.00E+00	sgRNA331	sgRNA646	prsA	plcR	prsA | plcR	-1.49E-02	0.02554921	1.00E+00	1.06E-01	0.02397777	1.00E+00	9.10E-02	-1.79E-01	Neutral	NE-NE
62.10424157	2.92E-01	0.1582798	1.00E+00	1.00E+00	sgRNA331	sgRNA647	prsA	SPV_1746,pneA1,pneA2,lanM,wrbA,SPV_1751,clyB,SPV_1753,SPV_1754,SPV_1755,SPV_2420	prsA | SPV_1746,pneA1,pneA2,lanM,wrbA,SPV_1751,clyB,SPV_1753,SPV_1754,SPV_1755,SPV_2420	-1.49E-02	0.02554921	1.00E+00	1.84E-01	0.02350623	1.00E+00	1.69E-01	1.22E-01	Neutral	NE-NE
30.06889321	4.67E-01	0.2521653	1.00E+00	1.00E+00	sgRNA331	sgRNA648	prsA	ndk	prsA | ndk	-1.49E-02	0.02554921	1.00E+00	2.20E-01	0.03206712	1.00E+00	2.05E-01	2.62E-01	Neutral	NE-NE
13.87436942	-7.32E+00	1.3220122	1.24E-11	5.46E-11	sgRNA331	sgRNA649	prsA	srf-23	prsA | srf-23	-1.49E-02	0.02554921	1.00E+00	-8.48E+00	0.2850528	4.04E-152	-8.50E+00	1.17E+00	Neutral	NE-E
10.2343169	-9.18E+00	2.8626757	7.96E-12	3.63E-11	sgRNA331	sgRNA650	prsA	tRNA-Cys-1	prsA | tRNA-Cys-1	-1.49E-02	0.02554921	1.00E+00	-8.26E+00	0.30628043	2.35E-124	-8.28E+00	-9.04E-01	Neutral	NE-E
47.46970028	4.70E-02	0.208525	1.00E+00	1.00E+00	sgRNA331	sgRNA651	prsA	hlyX	prsA | hlyX	-1.49E-02	0.02554921	1.00E+00	1.18E-01	0.02062602	1.00E+00	1.04E-01	-5.65E-02	Neutral	NE-NE
35.59762853	1.63E-01	0.2611866	1.00E+00	1.00E+00	sgRNA331	sgRNA652	prsA	SPV_2422	prsA | SPV_2422	-1.49E-02	0.02554921	1.00E+00	-3.49E-02	0.02072812	1.00E+00	-4.99E-02	2.13E-01	Neutral	NE-NE
23.96915003	-7.87E-01	0.3667137	1.00E+00	1.00E+00	sgRNA331	sgRNA653	prsA	SPV_1765,coaD,SPV_1767	prsA | SPV_1765,coaD,SPV_1767	-1.49E-02	0.02554921	1.00E+00	-1.16E+00	0.18119699	1.00E+00	-1.17E+00	3.85E-01	Neutral	NE-NE
46.47328123	7.10E-01	0.2481894	1.00E+00	1.00E+00	sgRNA331	sgRNA654	prsA	asnA	prsA | asnA	-1.49E-02	0.02554921	1.00E+00	2.08E-01	0.02991585	1.00E+00	1.94E-01	5.17E-01	Neutral	NE-NE
25.97500274	2.20E-01	0.2377554	1.00E+00	1.00E+00	sgRNA331	sgRNA655	prsA	SPV_1769	prsA | SPV_1769	-1.49E-02	0.02554921	1.00E+00	1.49E-01	0.04085052	1.00E+00	1.34E-01	8.66E-02	Neutral	NE-NE
45.04341666	7.46E-01	0.2291646	1.00E+00	1.00E+00	sgRNA331	sgRNA656	prsA	yjfA	prsA | yjfA	-1.49E-02	0.02554921	1.00E+00	1.57E-01	0.02155828	1.00E+00	1.42E-01	6.04E-01	Neutral	NE-NE
43.28627273	5.51E-01	0.2137435	1.00E+00	1.00E+00	sgRNA331	sgRNA657	prsA	acyP	prsA | acyP	-1.49E-02	0.02554921	1.00E+00	1.23E-01	0.01891433	1.00E+00	1.08E-01	4.43E-01	Neutral	NE-NE
23.51960363	-3.16E+00	0.3364683	4.08E-11	1.62E-10	sgRNA331	sgRNA658	prsA	yidC1	prsA | yidC1	-1.49E-02	0.02554921	1.00E+00	-2.88E+00	0.30951776	2.10E-10	-2.89E+00	-2.63E-01	Neutral	NE-E
27.42071675	1.36E-01	0.2600544	1.00E+00	1.00E+00	sgRNA331	sgRNA659	prsA	pflA	prsA | pflA	-1.49E-02	0.02554921	1.00E+00	2.34E-01	0.02805237	1.00E+00	2.19E-01	-8.31E-02	Neutral	NE-NE
34.39561465	-4.14E-01	0.2591057	1.00E+00	1.00E+00	sgRNA331	sgRNA660	prsA	purR	prsA | purR	-1.49E-02	0.02554921	1.00E+00	-3.99E-01	0.06852913	1.00E+00	-4.14E-01	-4.76E-04	Neutral	NE-NE
14.34555125	2.58E-01	0.3092846	1.00E+00	1.00E+00	sgRNA331	sgRNA661	prsA	yhaM,rmuC	prsA | yhaM,rmuC	-1.49E-02	0.02554921	1.00E+00	1.32E-02	0.03891578	1.00E+00	-1.71E-03	2.59E-01	Neutral	NE-NE
20.59678003	-5.26E+00	0.5884308	1.86E-13	1.27E-12	sgRNA331	sgRNA662	prsA	SPV_1779,rpe,rsgA,ksgA	prsA | SPV_1779,rpe,rsgA,ksgA	-1.49E-02	0.02554921	1.00E+00	-4.44E+00	0.25638081	3.39E-43	-4.46E+00	-8.00E-01	Neutral	NE-E
30.72957435	5.78E-01	0.2754798	1.00E+00	1.00E+00	sgRNA331	sgRNA663	prsA	SPV_1783,SPV_1784,SPV_1785	prsA | SPV_1783,SPV_1784,SPV_1785	-1.49E-02	0.02554921	1.00E+00	1.76E-01	0.02351193	1.00E+00	1.61E-01	4.16E-01	Neutral	NE-NE
21.37673914	-2.37E+00	0.3766588	7.26E-05	1.67E-04	sgRNA331	sgRNA664	prsA	rnmV,tatD	prsA | rnmV,tatD	-1.49E-02	0.02554921	1.00E+00	-2.46E+00	0.21343472	3.60E-12	-2.47E+00	1.01E-01	Neutral	NE-E
12.74195801	-4.05E+00	0.5602997	1.09E-08	3.17E-08	sgRNA331	sgRNA665	prsA	rpmH	prsA | rpmH	-1.49E-02	0.02554921	1.00E+00	-5.78E+00	0.17460576	7.87E-165	-5.80E+00	1.75E+00	Neutral	NE-E
13.68070794	-9.53E+00	2.8892167	7.63E-14	5.86E-13	sgRNA331	sgRNA666	prsA	SPV_1791	prsA | SPV_1791	-1.49E-02	0.02554921	1.00E+00	-9.65E+00	0.38251614	1.21E-112	-9.66E+00	1.30E-01	Neutral	NE-E
30.54073127	-1.22E-01	0.3222621	1.00E+00	1.00E+00	sgRNA331	sgRNA667	prsA	SPV_1792	prsA | SPV_1792	-1.49E-02	0.02554921	1.00E+00	1.81E-01	0.0231639	1.00E+00	1.66E-01	-2.88E-01	Neutral	NE-NE
52.70523444	2.84E-01	0.2352164	1.00E+00	1.00E+00	sgRNA331	sgRNA668	prsA	SPV_1793	prsA | SPV_1793	-1.49E-02	0.02554921	1.00E+00	1.93E-01	0.02839123	1.00E+00	1.78E-01	1.06E-01	Neutral	NE-NE
34.78712597	5.39E-01	0.2135798	1.00E+00	1.00E+00	sgRNA331	sgRNA669	prsA	SPV_1794	prsA | SPV_1794	-1.49E-02	0.02554921	1.00E+00	1.49E-01	0.02580404	1.00E+00	1.34E-01	4.05E-01	Neutral	NE-NE
30.53708104	-2.55E-01	0.2542299	1.00E+00	1.00E+00	sgRNA331	sgRNA670	prsA	SPV_1796	prsA | SPV_1796	-1.49E-02	0.02554921	1.00E+00	2.80E-02	0.03245178	1.00E+00	1.30E-02	-2.68E-01	Neutral	NE-NE
41.5873539	-1.20E+00	0.1975475	2.60E-01	5.22E-01	sgRNA331	sgRNA671	prsA	ccpA	prsA | ccpA	-1.49E-02	0.02554921	1.00E+00	-1.17E+00	0.06976276	5.05E-02	-1.18E+00	-1.51E-02	Neutral	NE-NE
36.12828215	4.67E-01	0.2651376	1.00E+00	1.00E+00	sgRNA331	sgRNA672	prsA	SPV_1798,SPV_1799,SPV_1800,SPV_1801,SPV_1802,SPV_1803	prsA | SPV_1798,SPV_1799,SPV_1800,SPV_1801,SPV_1802,SPV_1803	-1.49E-02	0.02554921	1.00E+00	1.91E-01	0.02710252	1.00E+00	1.76E-01	2.91E-01	Neutral	NE-NE
23.98018956	-1.06E+01	3.0074842	1.37E-17	5.20E-16	sgRNA331	sgRNA673	prsA	rpmG2	prsA | rpmG2	-1.49E-02	0.02554921	1.00E+00	-8.15E+00	0.37088297	7.99E-85	-8.16E+00	-2.44E+00	Neutral	NE-E
31.46462683	4.83E-01	0.2427567	1.00E+00	1.00E+00	sgRNA331	sgRNA674	prsA	pbp2a	prsA | pbp2a	-1.49E-02	0.02554921	1.00E+00	2.83E-02	0.02096071	1.00E+00	1.34E-02	4.70E-01	Neutral	NE-NE
33.55346399	6.15E-01	0.2203471	1.00E+00	1.00E+00	sgRNA331	sgRNA675	prsA	rluD2	prsA | rluD2	-1.49E-02	0.02554921	1.00E+00	1.66E-01	0.02334654	1.00E+00	1.51E-01	4.64E-01	Neutral	NE-NE
11.34775226	-5.65E+00	0.8931359	7.22E-08	1.96E-07	sgRNA331	sgRNA676	prsA	gap	prsA | gap	-1.49E-02	0.02554921	1.00E+00	-6.88E+00	0.44341471	1.24E-45	-6.90E+00	1.24E+00	Neutral	NE-E
56.77481727	4.10E-01	0.1787882	1.00E+00	1.00E+00	sgRNA331	sgRNA677	prsA	SPV_1824	prsA | SPV_1824	-1.49E-02	0.02554921	1.00E+00	1.81E-01	0.01701933	1.00E+00	1.66E-01	2.44E-01	Neutral	NE-NE
42.44619078	4.54E-01	0.2290021	1.00E+00	1.00E+00	sgRNA331	sgRNA678	prsA	SPV_1827,SPV_2426	prsA | SPV_1827,SPV_2426	-1.49E-02	0.02554921	1.00E+00	1.58E-01	0.02905743	1.00E+00	1.43E-01	3.11E-01	Neutral	NE-NE
38.27088832	-8.42E-02	0.2634586	1.00E+00	1.00E+00	sgRNA331	sgRNA679	prsA	bguR	prsA | bguR	-1.49E-02	0.02554921	1.00E+00	-1.85E-01	0.0354112	1.00E+00	-2.00E-01	1.16E-01	Neutral	NE-NE
56.68721234	5.56E-01	0.2104815	1.00E+00	1.00E+00	sgRNA331	sgRNA680	prsA	bguA,bguD,bguB,bguC	prsA | bguA,bguD,bguB,bguC	-1.49E-02	0.02554921	1.00E+00	3.03E-01	0.03119916	1.00E+00	2.88E-01	2.67E-01	Neutral	NE-NE
33.67993203	-8.43E-02	0.2503251	1.00E+00	1.00E+00	sgRNA331	sgRNA681	prsA	adhE	prsA | adhE	-1.49E-02	0.02554921	1.00E+00	-9.88E-02	0.05470131	1.00E+00	-1.14E-01	2.94E-02	Neutral	NE-NE
22.09534245	5.98E-01	0.2661797	1.00E+00	1.00E+00	sgRNA331	sgRNA682	prsA	yajC	prsA | yajC	-1.49E-02	0.02554921	1.00E+00	7.85E-02	0.05859933	1.00E+00	6.36E-02	5.34E-01	Neutral	NE-NE
17.66488294	-2.49E+00	0.4221161	1.10E-04	2.51E-04	sgRNA331	sgRNA683	prsA	yajC,ulaH	prsA | yajC,ulaH	-1.49E-02	0.02554921	1.00E+00	-2.73E+00	0.24614196	4.68E-13	-2.74E+00	2.50E-01	Neutral	NE-E
71.0016955	5.76E-01	0.2227493	1.00E+00	1.00E+00	sgRNA331	sgRNA684	prsA	ulaG,ulaR	prsA | ulaG,ulaR	-1.49E-02	0.02554921	1.00E+00	2.39E-01	0.02279969	1.00E+00	2.24E-01	3.52E-01	Neutral	NE-NE
12.12055418	-9.45E+00	2.8797918	1.83E-13	1.25E-12	sgRNA331	sgRNA685	prsA	rnpA	prsA | rnpA	-1.49E-02	0.02554921	1.00E+00	-6.94E+00	0.29166198	3.29E-94	-6.95E+00	-2.50E+00	Neutral	NE-E
39.7640701	-1.68E-01	0.2018201	1.00E+00	1.00E+00	sgRNA331	sgRNA686	prsA	ackA	prsA | ackA	-1.49E-02	0.02554921	1.00E+00	-7.06E-01	0.03111832	1.00E+00	-7.21E-01	5.53E-01	Neutral	NE-NE
50.84161809	-2.15E-01	0.2516675	1.00E+00	1.00E+00	sgRNA331	sgRNA687	prsA	SPV_1854	prsA | SPV_1854	-1.49E-02	0.02554921	1.00E+00	6.64E-02	0.03633028	1.00E+00	5.15E-02	-2.67E-01	Neutral	NE-NE
33.93954115	2.98E-01	0.2098785	1.00E+00	1.00E+00	sgRNA331	sgRNA688	prsA	SPV_2427,comGG,comGF,comGE,comGD,comGC,comGB,comGA	prsA | SPV_2427,comGG,comGF,comGE,comGD,comGC,comGB,comGA	-1.49E-02	0.02554921	1.00E+00	2.23E-01	0.03926498	1.00E+00	2.08E-01	8.93E-02	Neutral	NE-NE
47.9775588	5.21E-01	0.2496733	1.00E+00	1.00E+00	sgRNA331	sgRNA689	prsA	SPV_1864	prsA | SPV_1864	-1.49E-02	0.02554921	1.00E+00	1.26E-01	0.02377853	1.00E+00	1.11E-01	4.10E-01	Neutral	NE-NE
58.34042843	2.27E-01	0.2489965	1.00E+00	1.00E+00	sgRNA331	sgRNA690	prsA	adh	prsA | adh	-1.49E-02	0.02554921	1.00E+00	2.08E-01	0.01924985	1.00E+00	1.93E-01	3.41E-02	Neutral	NE-NE
49.45684279	2.20E-01	0.1802925	1.00E+00	1.00E+00	sgRNA331	sgRNA691	prsA	nagA	prsA | nagA	-1.49E-02	0.02554921	1.00E+00	1.70E-01	0.03102309	1.00E+00	1.55E-01	6.58E-02	Neutral	NE-NE
56.523964	1.38E-01	0.1908327	1.00E+00	1.00E+00	sgRNA331	sgRNA692	prsA	adr	prsA | adr	-1.49E-02	0.02554921	1.00E+00	1.66E-01	0.02318287	1.00E+00	1.51E-01	-1.32E-02	Neutral	NE-NE
52.50177327	2.10E-01	0.227083	1.00E+00	1.00E+00	sgRNA331	sgRNA693	prsA	SPV_1869	prsA | SPV_1869	-1.49E-02	0.02554921	1.00E+00	2.02E-01	0.05078712	1.00E+00	1.87E-01	2.33E-02	Neutral	NE-NE
24.04910461	3.59E-01	0.2860917	1.00E+00	1.00E+00	sgRNA331	sgRNA694	prsA	pcp2	prsA | pcp2	-1.49E-02	0.02554921	1.00E+00	2.03E-01	0.02500867	1.00E+00	1.88E-01	1.72E-01	Neutral	NE-NE
49.9272163	2.51E-01	0.2140045	1.00E+00	1.00E+00	sgRNA331	sgRNA695	prsA	pcp2,SPV_1871,SPV_1872,SPV_2431	prsA | pcp2,SPV_1871,SPV_1872,SPV_2431	-1.49E-02	0.02554921	1.00E+00	1.35E-01	0.01733911	1.00E+00	1.20E-01	1.30E-01	Neutral	NE-NE
55.84554294	6.08E-02	0.1899244	1.00E+00	1.00E+00	sgRNA331	sgRNA696	prsA	SPV_1874	prsA | SPV_1874	-1.49E-02	0.02554921	1.00E+00	3.03E-01	0.07044363	1.00E+00	2.88E-01	-2.28E-01	Neutral	NE-NE
36.71512719	-9.47E-02	0.2595749	1.00E+00	1.00E+00	sgRNA331	sgRNA697	prsA	thrC	prsA | thrC	-1.49E-02	0.02554921	1.00E+00	-5.34E-01	0.06074293	1.00E+00	-5.49E-01	4.54E-01	Neutral	NE-NE
94.89952004	3.47E-01	0.2018299	1.00E+00	1.00E+00	sgRNA331	sgRNA698	prsA	SPV_1878	prsA | SPV_1878	-1.49E-02	0.02554921	1.00E+00	2.56E-01	0.01782985	1.00E+00	2.41E-01	1.07E-01	Neutral	NE-NE
27.89720207	-4.64E+00	0.4404309	3.12E-17	9.82E-16	sgRNA331	sgRNA699	prsA	tRNA-Leu-6	prsA | tRNA-Leu-6	-1.49E-02	0.02554921	1.00E+00	-4.04E+00	0.39988518	1.02E-16	-4.05E+00	-5.88E-01	Neutral	NE-E
11.82765281	-9.32E+00	2.8750009	1.26E-12	6.89E-12	sgRNA331	sgRNA700	prsA	tRNA-Leu-6,tRNA-Gln-2,tRNA-His-1	prsA | tRNA-Leu-6,tRNA-Gln-2,tRNA-His-1	-1.49E-02	0.02554921	1.00E+00	-7.08E+00	0.32614661	3.93E-80	-7.10E+00	-2.22E+00	Neutral	NE-E
21.56845608	-1.05E+01	3.000221	5.34E-17	1.49E-15	sgRNA331	sgRNA701	prsA	gltX	prsA | gltX	-1.49E-02	0.02554921	1.00E+00	-7.83E+00	0.33273148	3.07E-95	-7.85E+00	-2.69E+00	Neutral	NE-E
9.44696785	-6.82E+00	1.3457897	1.98E-09	6.22E-09	sgRNA331	sgRNA702	prsA	pgi	prsA | pgi	-1.49E-02	0.02554921	1.00E+00	-7.49E+00	0.22360273	6.24E-185	-7.51E+00	6.84E-01	Neutral	NE-E
99.856398	2.19E-01	0.1416292	1.00E+00	1.00E+00	sgRNA331	sgRNA703	prsA	SPV_1898,SPV_1899	prsA | SPV_1898,SPV_1899	-1.49E-02	0.02554921	1.00E+00	1.67E-01	0.01922177	1.00E+00	1.52E-01	6.71E-02	Neutral	NE-NE
85.98798189	4.55E-01	0.1501722	1.00E+00	1.00E+00	sgRNA331	sgRNA704	prsA	patA	prsA | patA	-1.49E-02	0.02554921	1.00E+00	1.90E-01	0.02758615	1.00E+00	1.75E-01	2.80E-01	Neutral	NE-NE
16.75877208	-6.84E+00	0.9989528	1.36E-11	5.92E-11	sgRNA331	sgRNA705	prsA	argR1	prsA | argR1	-1.49E-02	0.02554921	1.00E+00	-7.13E+00	0.38734763	3.92E-60	-7.14E+00	3.07E-01	Neutral	NE-E
31.2930324	2.03E-01	0.2368821	1.00E+00	1.00E+00	sgRNA331	sgRNA706	prsA	argS	prsA | argS	-1.49E-02	0.02554921	1.00E+00	-3.08E-01	0.07956621	1.00E+00	-3.23E-01	5.26E-01	Neutral	NE-NE
70.03793391	5.64E-01	0.1529231	1.00E+00	1.00E+00	sgRNA331	sgRNA707	prsA	pnpR,pnpS	prsA | pnpR,pnpS	-1.49E-02	0.02554921	1.00E+00	1.96E-01	0.02120631	1.00E+00	1.81E-01	3.82E-01	Neutral	NE-NE
41.68661519	-3.22E+00	0.3231844	6.71E-13	3.93E-12	sgRNA331	sgRNA708	prsA	gpsA,galU	prsA | gpsA,galU	-1.49E-02	0.02554921	1.00E+00	-3.41E+00	0.27933209	4.20E-19	-3.42E+00	2.00E-01	Neutral	NE-E
19.15666659	6.48E-01	0.2849824	1.00E+00	1.00E+00	sgRNA331	sgRNA709	prsA	dapD	prsA | dapD	-1.49E-02	0.02554921	1.00E+00	1.73E-01	0.02975482	1.00E+00	1.59E-01	4.89E-01	Neutral	NE-NE
51.26863184	6.09E-01	0.1954534	1.00E+00	1.00E+00	sgRNA331	sgRNA710	prsA	srf-25	prsA | srf-25	-1.49E-02	0.02554921	1.00E+00	2.66E-01	0.03195841	1.00E+00	2.51E-01	3.58E-01	Neutral	NE-NE
70.53511544	2.91E-01	0.2357505	1.00E+00	1.00E+00	sgRNA331	sgRNA711	prsA	SPV_1924	prsA | SPV_1924	-1.49E-02	0.02554921	1.00E+00	2.04E-01	0.01870193	1.00E+00	1.89E-01	1.02E-01	Neutral	NE-NE
41.98302745	2.37E-01	0.2635206	1.00E+00	1.00E+00	sgRNA331	sgRNA712	prsA	pbp1b	prsA | pbp1b	-1.49E-02	0.02554921	1.00E+00	-2.77E-02	0.05560408	1.00E+00	-4.26E-02	2.80E-01	Neutral	NE-NE
88.25161055	1.77E-01	0.1657961	1.00E+00	1.00E+00	sgRNA331	sgRNA713	prsA	tyrS	prsA | tyrS	-1.49E-02	0.02554921	1.00E+00	4.51E-02	0.03901237	1.00E+00	3.01E-02	1.47E-01	Neutral	NE-NE
52.25969153	4.91E-01	0.1718931	1.00E+00	1.00E+00	sgRNA331	sgRNA714	prsA	ctpC,SPV_1928	prsA | ctpC,SPV_1928	-1.49E-02	0.02554921	1.00E+00	2.15E-01	0.02049204	1.00E+00	2.00E-01	2.91E-01	Neutral	NE-NE
33.08231568	5.44E-01	0.2823138	1.00E+00	1.00E+00	sgRNA331	sgRNA715	prsA	rrmA	prsA | rrmA	-1.49E-02	0.02554921	1.00E+00	1.60E-01	0.02595689	1.00E+00	1.45E-01	3.99E-01	Neutral	NE-NE
38.43031731	1.98E-01	0.1913544	1.00E+00	1.00E+00	sgRNA331	sgRNA716	prsA	malP,malQ	prsA | malP,malQ	-1.49E-02	0.02554921	1.00E+00	-3.50E-02	0.02466819	1.00E+00	-5.00E-02	2.48E-01	Neutral	NE-NE
82.30715931	-7.83E-02	0.172532	1.00E+00	1.00E+00	sgRNA331	sgRNA717	prsA	malX	prsA | malX	-1.49E-02	0.02554921	1.00E+00	2.56E-01	0.03509363	1.00E+00	2.42E-01	-3.20E-01	Neutral	NE-NE
64.03734461	-5.20E-02	0.1850478	1.00E+00	1.00E+00	sgRNA331	sgRNA718	prsA	malA,malR	prsA | malA,malR	-1.49E-02	0.02554921	1.00E+00	-2.54E-01	0.06371722	1.00E+00	-2.69E-01	2.17E-01	Neutral	NE-NE
26.74462463	-8.30E+00	1.3225441	2.44E-15	3.21E-14	sgRNA331	sgRNA719	prsA	SPV_1940,aspS	prsA | SPV_1940,aspS	-1.49E-02	0.02554921	1.00E+00	-8.29E+00	0.31207865	2.95E-121	-8.30E+00	2.37E-03	Neutral	NE-E
40.74737803	5.87E-01	0.2417339	1.00E+00	1.00E+00	sgRNA331	sgRNA720	prsA	SPV_1943	prsA | SPV_1943	-1.49E-02	0.02554921	1.00E+00	4.66E-02	0.02810343	1.00E+00	3.16E-02	5.55E-01	Neutral	NE-NE
44.28501176	4.42E-01	0.2587524	1.00E+00	1.00E+00	sgRNA331	sgRNA721	prsA	SPV_1948	prsA | SPV_1948	-1.49E-02	0.02554921	1.00E+00	2.22E-01	0.01899114	1.00E+00	2.07E-01	2.35E-01	Neutral	NE-NE
16.85017056	-1.01E+01	2.9638695	1.18E-14	1.19E-13	sgRNA331	sgRNA722	prsA	hisS	prsA | hisS	-1.49E-02	0.02554921	1.00E+00	-7.22E+00	0.35433247	4.35E-73	-7.23E+00	-2.86E+00	Neutral	NE-E
45.96222888	6.43E-02	0.3049481	1.00E+00	1.00E+00	sgRNA331	sgRNA723	prsA	SPV_1951	prsA | SPV_1951	-1.49E-02	0.02554921	1.00E+00	1.63E-01	0.0207838	1.00E+00	1.48E-01	-8.38E-02	Neutral	NE-NE
50.01853095	3.06E-01	0.2289014	1.00E+00	1.00E+00	sgRNA331	sgRNA724	prsA	rgg	prsA | rgg	-1.49E-02	0.02554921	1.00E+00	2.25E-01	0.04963844	1.00E+00	2.10E-01	9.59E-02	Neutral	NE-NE
35.54544843	3.98E-01	0.2394755	1.00E+00	1.00E+00	sgRNA331	sgRNA725	prsA	SPV_1954	prsA | SPV_1954	-1.49E-02	0.02554921	1.00E+00	2.50E-01	0.04566077	1.00E+00	2.35E-01	1.63E-01	Neutral	NE-NE
54.45051937	4.01E-01	0.1806509	1.00E+00	1.00E+00	sgRNA331	sgRNA726	prsA	ilvD	prsA | ilvD	-1.49E-02	0.02554921	1.00E+00	2.02E-01	0.03015351	1.00E+00	1.87E-01	2.14E-01	Neutral	NE-NE
55.6090064	2.25E-01	0.213279	1.00E+00	1.00E+00	sgRNA331	sgRNA727	prsA	SPV_1962,SPV_2438	prsA | SPV_1962,SPV_2438	-1.49E-02	0.02554921	1.00E+00	2.09E-01	0.02115291	1.00E+00	1.94E-01	3.07E-02	Neutral	NE-NE
15.06247315	-9.72E+00	2.9078726	9.76E-15	1.02E-13	sgRNA331	sgRNA728	prsA	rpmF,rpmG3	prsA | rpmF,rpmG3	-1.49E-02	0.02554921	1.00E+00	-5.92E+00	0.20029436	5.11E-134	-5.93E+00	-3.79E+00	Neutral	NE-E
16.82747041	2.58E-01	0.3055075	1.00E+00	1.00E+00	sgRNA331	sgRNA729	prsA	cbpN	prsA | cbpN	-1.49E-02	0.02554921	1.00E+00	1.77E-01	0.02620798	1.00E+00	1.62E-01	9.66E-02	Neutral	NE-NE
20.8926261	5.11E-01	0.3210321	1.00E+00	1.00E+00	sgRNA331	sgRNA730	prsA	SPV_2439,SPV_1969,SPV_1970,SPV_1971,SPV_1972	prsA | SPV_2439,SPV_1969,SPV_1970,SPV_1971,SPV_1972	-1.49E-02	0.02554921	1.00E+00	2.41E-01	0.03982943	1.00E+00	2.26E-01	2.85E-01	Neutral	NE-NE
22.96792778	7.27E-01	0.289281	1.00E+00	1.00E+00	sgRNA331	sgRNA731	prsA	SPV_1974,SPV_2441	prsA | SPV_1974,SPV_2441	-1.49E-02	0.02554921	1.00E+00	1.89E-01	0.01735674	1.00E+00	1.74E-01	5.54E-01	Neutral	NE-NE
46.38453373	5.06E-01	0.1912772	1.00E+00	1.00E+00	sgRNA331	sgRNA732	prsA	srf-26,arcA	prsA | srf-26,arcA	-1.49E-02	0.02554921	1.00E+00	1.62E-01	0.01980252	1.00E+00	1.47E-01	3.59E-01	Neutral	NE-NE
59.2912619	5.15E-01	0.2362845	1.00E+00	1.00E+00	sgRNA331	sgRNA733	prsA	ybbK	prsA | ybbK	-1.49E-02	0.02554921	1.00E+00	1.73E-01	0.01905755	1.00E+00	1.59E-01	3.57E-01	Neutral	NE-NE
38.54856153	3.84E-01	0.1986208	1.00E+00	1.00E+00	sgRNA331	sgRNA734	prsA	adh2,fucI,fucL,fucY,SPV_1989,SPV_1990,SPV_1991,SPV_1992,fucU,fucA,fucK	prsA | adh2,fucI,fucL,fucY,SPV_1989,SPV_1990,SPV_1991,SPV_1992,fucU,fucA,fucK	-1.49E-02	0.02554921	1.00E+00	1.45E-01	0.03645913	1.00E+00	1.30E-01	2.54E-01	Neutral	NE-NE
52.36388436	3.04E-01	0.2054423	1.00E+00	1.00E+00	sgRNA331	sgRNA735	prsA	fucR	prsA | fucR	-1.49E-02	0.02554921	1.00E+00	1.84E-01	0.02730521	1.00E+00	1.69E-01	1.35E-01	Neutral	NE-NE
48.36243962	4.13E-01	0.2942813	1.00E+00	1.00E+00	sgRNA331	sgRNA736	prsA	SPV_2448	prsA | SPV_2448	-1.49E-02	0.02554921	1.00E+00	1.52E-01	0.02129289	1.00E+00	1.37E-01	2.76E-01	Neutral	NE-NE
14.65273928	-1.61E+00	0.3349846	3.93E-02	8.19E-02	sgRNA331	sgRNA737	prsA	srf-27,srf-28	prsA | srf-27,srf-28	-1.49E-02	0.02554921	1.00E+00	-1.75E+00	0.29480248	1.43E-02	-1.77E+00	1.57E-01	Neutral	NE-E
84.20296085	3.36E-01	0.1651869	1.00E+00	1.00E+00	sgRNA331	sgRNA738	prsA	SPV_2450	prsA | SPV_2450	-1.49E-02	0.02554921	1.00E+00	1.43E-01	0.03847242	1.00E+00	1.28E-01	2.08E-01	Neutral	NE-NE
19.82141639	-7.55E-01	0.319893	1.00E+00	1.00E+00	sgRNA331	sgRNA739	prsA	srf-28	prsA | srf-28	-1.49E-02	0.02554921	1.00E+00	-7.58E-01	0.20574726	1.00E+00	-7.73E-01	1.87E-02	Neutral	NE-NE
39.40557562	-7.51E-01	0.2228514	1.00E+00	1.00E+00	sgRNA331	sgRNA740	prsA	adcA,adcB,adcC,adcR	prsA | adcA,adcB,adcC,adcR	-1.49E-02	0.02554921	1.00E+00	-1.00E+00	0.0979904	1.00E+00	-1.01E+00	2.63E-01	Neutral	NE-NE
30.50415681	5.57E-01	0.2394771	1.00E+00	1.00E+00	sgRNA331	sgRNA741	prsA	SPV_2006	prsA | SPV_2006	-1.49E-02	0.02554921	1.00E+00	2.16E-01	0.02666613	1.00E+00	2.02E-01	3.55E-01	Neutral	NE-NE
54.44878653	1.99E-01	0.3513569	1.00E+00	1.00E+00	sgRNA331	sgRNA742	prsA	SPV_2007	prsA | SPV_2007	-1.49E-02	0.02554921	1.00E+00	1.42E-01	0.02948752	1.00E+00	1.27E-01	7.20E-02	Neutral	NE-NE
66.04876596	1.80E-01	0.1774697	1.00E+00	1.00E+00	sgRNA331	sgRNA743	prsA	SPV_2010,glpF,glpO,glpK	prsA | SPV_2010,glpF,glpO,glpK	-1.49E-02	0.02554921	1.00E+00	2.45E-01	0.02704777	1.00E+00	2.30E-01	-4.99E-02	Neutral	NE-NE
39.75229601	3.14E-02	0.2659337	1.00E+00	1.00E+00	sgRNA331	sgRNA744	prsA	SPV_2010,glpF,glpO,glpK,SPV_2014	prsA | SPV_2010,glpF,glpO,glpK,SPV_2014	-1.49E-02	0.02554921	1.00E+00	2.29E-01	0.02166273	1.00E+00	2.14E-01	-1.82E-01	Neutral	NE-NE
29.95138394	-1.39E+00	0.261762	9.20E-02	1.89E-01	sgRNA331	sgRNA745	prsA	hslO,SPV_2016	prsA | hslO,SPV_2016	-1.49E-02	0.02554921	1.00E+00	-1.28E+00	0.10283181	1.74E-02	-1.29E+00	-1.00E-01	Neutral	NE-E
50.10263387	3.78E-01	0.1911465	1.00E+00	1.00E+00	sgRNA331	sgRNA746	prsA	cbpA,SPV_2018	prsA | cbpA,SPV_2018	-1.49E-02	0.02554921	1.00E+00	1.38E-01	0.04409986	1.00E+00	1.23E-01	2.55E-01	Neutral	NE-NE
38.30073989	-4.19E-02	0.2646316	1.00E+00	1.00E+00	sgRNA331	sgRNA747	prsA	clpC,ctsR	prsA | clpC,ctsR	-1.49E-02	0.02554921	1.00E+00	-2.47E-01	0.03599606	1.00E+00	-2.62E-01	2.20E-01	Neutral	NE-NE
127.149629	3.42E-01	0.217532	1.00E+00	1.00E+00	sgRNA331	sgRNA748	prsA	thiZ,thiY,thiX,SPV_2027	prsA | thiZ,thiY,thiX,SPV_2027	-1.49E-02	0.02554921	1.00E+00	1.29E-01	0.03012052	1.00E+00	1.14E-01	2.28E-01	Neutral	NE-NE
33.64706014	6.86E-01	0.2542395	1.00E+00	1.00E+00	sgRNA331	sgRNA749	prsA	cbpD,cbpD,srf-29	prsA | cbpD,cbpD,srf-29	-1.49E-02	0.02554921	1.00E+00	1.32E-01	0.02293603	1.00E+00	1.17E-01	5.69E-01	Neutral	NE-NE
31.2430226	-4.09E+00	0.3371307	1.52E-20	3.22E-18	sgRNA331	sgRNA750	prsA	SPV_2029	prsA | SPV_2029	-1.49E-02	0.02554921	1.00E+00	-4.18E+00	0.0940449	7.85E-249	-4.20E+00	1.05E-01	Neutral	NE-E
10.67579443	-9.15E+00	2.8629004	9.44E-12	4.24E-11	sgRNA331	sgRNA751	prsA	rplI,pde1	prsA | rplI,pde1	-1.49E-02	0.02554921	1.00E+00	-8.50E+00	0.29387645	1.09E-142	-8.52E+00	-6.32E-01	Neutral	NE-E
38.57712632	1.77E-01	0.2255542	1.00E+00	1.00E+00	sgRNA331	sgRNA752	prsA	hpf	prsA | hpf	-1.49E-02	0.02554921	1.00E+00	8.42E-02	0.02517694	1.00E+00	6.92E-02	1.08E-01	Neutral	NE-NE
69.14892074	1.38E-01	0.2386025	1.00E+00	1.00E+00	sgRNA331	sgRNA753	prsA	comFC,comFA	prsA | comFC,comFA	-1.49E-02	0.02554921	1.00E+00	1.92E-01	0.0185161	1.00E+00	1.77E-01	-3.85E-02	Neutral	NE-NE
60.39901286	3.77E-01	0.2149043	1.00E+00	1.00E+00	sgRNA331	sgRNA754	prsA	SPV_2036	prsA | SPV_2036	-1.49E-02	0.02554921	1.00E+00	1.70E-01	0.03383784	1.00E+00	1.55E-01	2.22E-01	Neutral	NE-NE
41.48168078	3.11E-01	0.2159397	1.00E+00	1.00E+00	sgRNA331	sgRNA755	prsA	cysK	prsA | cysK	-1.49E-02	0.02554921	1.00E+00	1.58E-01	0.02693669	1.00E+00	1.43E-01	1.69E-01	Neutral	NE-NE
29.0572234	-8.48E+00	1.2955014	2.91E-17	9.31E-16	sgRNA331	sgRNA756	prsA	rpsB,srf-30	prsA | rpsB,srf-30	-1.49E-02	0.02554921	1.00E+00	-8.51E+00	0.33566525	7.04E-112	-8.53E+00	4.99E-02	Neutral	NE-E
23.76922937	-1.07E+01	3.022357	2.82E-17	9.09E-16	sgRNA331	sgRNA757	prsA	pcsB	prsA | pcsB	-1.49E-02	0.02554921	1.00E+00	-7.21E+00	0.35219059	3.68E-74	-7.23E+00	-3.46E+00	Neutral	NE-E
18.51764535	-2.16E-01	0.3043236	1.00E+00	1.00E+00	sgRNA331	sgRNA758	prsA	pgsA,rodZ,SPV_2051,SPV_2052	prsA | pgsA,rodZ,SPV_2051,SPV_2052	-1.49E-02	0.02554921	1.00E+00	-3.66E-01	0.05260424	1.00E+00	-3.81E-01	1.65E-01	Neutral	NE-NE
26.05976149	-3.74E-01	0.2440604	1.00E+00	1.00E+00	sgRNA331	sgRNA759	prsA	SPV_2053,recF	prsA | SPV_2053,recF	-1.49E-02	0.02554921	1.00E+00	-5.68E-01	0.0342408	1.00E+00	-5.83E-01	2.09E-01	Neutral	NE-NE
19.65767338	-4.03E+00	0.5568009	2.37E-09	7.37E-09	sgRNA331	sgRNA760	prsA	guaB	prsA | guaB	-1.49E-02	0.02554921	1.00E+00	-4.35E+00	1.31424482	5.92E-06	-4.36E+00	3.34E-01	Neutral	NE-E
15.83384401	-9.88E+00	2.9481545	7.76E-14	5.95E-13	sgRNA331	sgRNA761	prsA	trpS	prsA | trpS	-1.49E-02	0.02554921	1.00E+00	-7.47E+00	0.37630387	7.35E-68	-7.49E+00	-2.40E+00	Neutral	NE-E
74.83036602	3.91E-01	0.1630988	1.00E+00	1.00E+00	sgRNA331	sgRNA762	prsA	SPV_2057	prsA | SPV_2057	-1.49E-02	0.02554921	1.00E+00	1.28E-01	0.04276526	1.00E+00	1.13E-01	2.78E-01	Neutral	NE-NE
53.0409979	2.58E-01	0.1923586	1.00E+00	1.00E+00	sgRNA331	sgRNA763	prsA	pipR	prsA | pipR	-1.49E-02	0.02554921	1.00E+00	1.82E-01	0.02115693	1.00E+00	1.67E-01	9.08E-02	Neutral	NE-NE
48.19662998	9.51E-01	0.2711401	1.00E+00	1.00E+00	sgRNA331	sgRNA764	prsA	tRNA-Glu-5,comE,comD,comC1	prsA | tRNA-Glu-5,comE,comD,comC1	-1.49E-02	0.02554921	1.00E+00	1.47E-01	0.02121297	1.00E+00	1.32E-01	8.19E-01	Neutral	NE-NE
22.38748147	-1.04E+01	2.9825102	2.63E-17	8.62E-16	sgRNA331	sgRNA765	prsA	tRNA-Arg-5	prsA | tRNA-Arg-5	-1.49E-02	0.02554921	1.00E+00	-8.66E+00	0.45981251	8.76E-66	-8.67E+00	-1.69E+00	Neutral	NE-E
43.19321197	3.49E-01	0.2144458	1.00E+00	1.00E+00	sgRNA331	sgRNA766	prsA	tRNA-Arg-5,rlmH	prsA | tRNA-Arg-5,rlmH	-1.49E-02	0.02554921	1.00E+00	7.20E-02	0.03179251	1.00E+00	5.70E-02	2.92E-01	Neutral	NE-NE
112.4362582	3.93E-01	0.2050881	1.00E+00	1.00E+00	sgRNA331	sgRNA767	prsA	htrA,parB	prsA | htrA,parB	-1.49E-02	0.02554921	1.00E+00	2.09E-01	0.03125255	1.00E+00	1.94E-01	1.99E-01	Neutral	NE-NE
43.10665134	-2.45E-02	0.255097	1.00E+00	1.00E+00	sgRNA331	sgRNA768	prsA	parB	prsA | parB	-1.49E-02	0.02554921	1.00E+00	5.81E-03	0.02334939	1.00E+00	-9.14E-03	-1.53E-02	Neutral	NE-NE
93.27666928	7.13E-01	0.1813491	1.00E+00	1.00E+00	sgRNA331	sgRNA769	prsA	pth	prsA | pth	-1.49E-02	0.02554921	1.00E+00	2.59E-01	0.02067733	1.00E+00	2.44E-01	4.69E-01	Neutral	NE-NE
27.5187681	-3.15E+00	0.4501209	1.45E-07	3.86E-07	sgRNA331	sgRNA770	prsA	tilS	prsA | tilS	-1.49E-02	0.02554921	1.00E+00	-3.56E+00	0.44698761	1.15E-10	-3.57E+00	4.25E-01	Neutral	NE-E
27.3061206	-6.99E-01	0.2359617	1.00E+00	1.00E+00	sgRNA331	sgRNA771	prsA	ftsH	prsA | ftsH	-1.49E-02	0.02554921	1.00E+00	-1.05E+00	0.04115943	6.42E-01	-1.07E+00	3.68E-01	Neutral	NE-NE
22.05763575	-4.04E+00	0.4339826	5.32E-13	3.21E-12	sgRNA331	sgRNA772	prsA	polA	prsA | polA	-1.49E-02	0.02554921	1.00E+00	-3.94E+00	0.23527721	1.34E-37	-3.95E+00	-8.78E-02	Neutral	NE-E
37.80813412	4.42E-01	0.2198777	1.00E+00	1.00E+00	sgRNA331	sgRNA773	prsA	argH	prsA | argH	-1.49E-02	0.02554921	1.00E+00	1.49E-01	0.02645984	1.00E+00	1.34E-01	3.08E-01	Neutral	NE-NE
24.81864265	-5.38E+00	0.4990939	1.18E-18	8.17E-17	sgRNA331	sgRNA774	prsA	rnjA	prsA | rnjA	-1.49E-02	0.02554921	1.00E+00	-5.09E+00	0.07578901	0.00E+00	-5.11E+00	-2.73E-01	Neutral	NE-E
12.49618332	-6.37E+00	1.019738	9.38E-10	3.06E-09	sgRNA331	sgRNA775	prsA	tsaD	prsA | tsaD	-1.49E-02	0.02554921	1.00E+00	-5.04E+00	0.30085895	7.82E-43	-5.05E+00	-1.32E+00	Neutral	NE-E
30.97517194	-4.57E+00	1.4053001	1.20E-04	2.74E-04	sgRNA331	sgRNA776	prsA	adk	prsA | adk	-1.49E-02	0.02554921	1.00E+00	-8.01E+00	0.35132082	1.19E-89	-8.02E+00	3.45E+00	Neutral	NE-E
16.3927627	-9.94E+00	2.939457	5.60E-15	6.38E-14	sgRNA331	sgRNA777	prsA	sulB	prsA | sulB	-1.49E-02	0.02554921	1.00E+00	-6.88E+00	0.25933878	5.13E-116	-6.89E+00	-3.05E+00	Neutral	NE-E
21.41476322	-6.68E+00	0.8501363	2.90E-12	1.46E-11	sgRNA331	sgRNA778	prsA	sulC	prsA | sulC	-1.49E-02	0.02554921	1.00E+00	-7.10E+00	0.37477788	6.30E-62	-7.12E+00	4.36E-01	Neutral	NE-E
11.44170717	-3.58E+00	0.5383978	4.17E-07	1.08E-06	sgRNA331	sgRNA779	prsA	sulD	prsA | sulD	-1.49E-02	0.02554921	1.00E+00	-3.77E+00	0.21949341	5.61E-38	-3.79E+00	2.07E-01	Neutral	NE-E
17.80407073	-1.01E+01	2.9534264	2.21E-15	2.95E-14	sgRNA331	sgRNA780	prsA	ftsL	prsA | ftsL	-1.49E-02	0.02554921	1.00E+00	-1.00E+01	0.32099615	7.50E-173	-1.00E+01	-4.16E-02	Neutral	NE-E
11.2421467	-4.30E+00	0.6123268	2.14E-08	6.07E-08	sgRNA331	sgRNA781	prsA	cps2O	prsA | cps2O	-1.49E-02	0.02554921	1.00E+00	-4.08E+00	0.14890033	7.72E-96	-4.10E+00	-2.04E-01	Neutral	NE-E
11.52646973	-2.73E+00	0.4460529	2.97E-05	6.97E-05	sgRNA331	sgRNA782	prsA	SPV_0403	prsA | SPV_0403	-1.49E-02	0.02554921	1.00E+00	-3.49E+00	0.19348419	5.45E-39	-3.51E+00	7.71E-01	Neutral	NE-E
12.55803568	-7.29E+00	1.3047327	7.92E-12	3.61E-11	sgRNA331	sgRNA783	prsA	valS	prsA | valS	-1.49E-02	0.02554921	1.00E+00	-6.43E+00	0.45079983	6.83E-39	-6.44E+00	-8.54E-01	Neutral	NE-E
26.18965721	-5.34E+00	0.5312805	8.96E-17	2.24E-15	sgRNA331	sgRNA784	prsA	pheT	prsA | pheT	-1.49E-02	0.02554921	1.00E+00	-5.75E+00	0.31360901	2.05E-57	-5.77E+00	4.31E-01	Neutral	NE-E
26.34296657	8.62E-02	0.2398777	1.00E+00	1.00E+00	sgRNA331	sgRNA785	prsA	divIB	prsA | divIB	-1.49E-02	0.02554921	1.00E+00	-4.49E-01	0.05260201	1.00E+00	-4.63E-01	5.50E-01	Neutral	NE-NE
14.80020973	-3.59E+00	0.4406793	1.35E-09	4.31E-09	sgRNA331	sgRNA786	prsA	rimM	prsA | rimM	-1.49E-02	0.02554921	1.00E+00	-3.50E+00	0.26430501	2.31E-22	-3.51E+00	-8.19E-02	Neutral	NE-E
14.0989139	-1.63E+00	0.3373142	3.50E-02	7.31E-02	sgRNA331	sgRNA787	prsA	trmD	prsA | trmD	-1.49E-02	0.02554921	1.00E+00	-1.64E+00	0.17811071	5.16E-04	-1.66E+00	2.69E-02	Neutral	NE-E
19.53128889	-3.21E+00	0.3494627	7.00E-11	2.68E-10	sgRNA331	sgRNA788	prsA	rodA	prsA | rodA	-1.49E-02	0.02554921	1.00E+00	-2.06E+00	0.12807817	1.97E-16	-2.07E+00	-1.14E+00	Negative	NE-E
43.23936221	-3.52E-01	0.2501336	1.00E+00	1.00E+00	sgRNA331	sgRNA789	prsA	gyrB	prsA | gyrB	-1.49E-02	0.02554921	1.00E+00	-4.22E-01	0.04564779	1.00E+00	-4.37E-01	8.46E-02	Neutral	NE-NE
32.58352663	-7.30E+00	0.8174421	6.59E-15	7.31E-14	sgRNA331	sgRNA790	prsA	parC	prsA | parC	-1.49E-02	0.02554921	1.00E+00	-7.34E+00	0.25705535	3.20E-137	-7.35E+00	5.05E-02	Neutral	NE-E
17.79105275	-1.01E+01	2.9785868	1.51E-14	1.47E-13	sgRNA331	sgRNA791	prsA	dnaX	prsA | dnaX	-1.49E-02	0.02554921	1.00E+00	-8.77E+00	0.28754253	1.01E-158	-8.79E+00	-1.35E+00	Neutral	NE-E
12.55437194	-4.63E+00	0.6084296	8.36E-10	2.74E-09	sgRNA331	sgRNA792	prsA	cozE	prsA | cozE	-1.49E-02	0.02554921	1.00E+00	-3.90E+00	0.13130048	1.03E-108	-3.91E+00	-7.24E-01	Neutral	NE-E
34.78660306	-2.43E-01	0.228624	1.00E+00	1.00E+00	sgRNA331	sgRNA793	prsA	rluD1	prsA | rluD1	-1.49E-02	0.02554921	1.00E+00	-3.94E-01	0.04861823	1.00E+00	-4.09E-01	1.66E-01	Neutral	NE-NE
15.04124439	-1.29E+00	0.4681836	3.35E-01	6.67E-01	sgRNA331	sgRNA794	prsA	yabA	prsA | yabA	-1.49E-02	0.02554921	1.00E+00	-2.35E+00	0.23525974	4.24E-09	-2.37E+00	1.08E+00	Positive	NE-E
14.7569656	-3.53E+00	0.4617744	1.18E-08	3.43E-08	sgRNA331	sgRNA795	prsA	frr	prsA | frr	-1.49E-02	0.02554921	1.00E+00	-4.10E+00	0.34540597	1.80E-21	-4.12E+00	5.83E-01	Neutral	NE-E
13.93751059	-9.70E+00	2.9111669	7.60E-14	5.85E-13	sgRNA331	sgRNA796	prsA	infC	prsA | infC	-1.49E-02	0.02554921	1.00E+00	-7.96E+00	0.55578301	9.05E-41	-7.98E+00	-1.72E+00	Neutral	NE-E
15.87299365	-9.81E+00	2.9246406	2.35E-14	2.14E-13	sgRNA331	sgRNA797	prsA	rpmI	prsA | rpmI	-1.49E-02	0.02554921	1.00E+00	-8.61E+00	0.25756484	1.55E-189	-8.62E+00	-1.18E+00	Neutral	NE-E
24.72904114	-1.53E+00	0.3985967	1.07E-01	2.20E-01	sgRNA331	sgRNA798	prsA	coaE	prsA | coaE	-1.49E-02	0.02554921	1.00E+00	-1.77E+00	0.14460285	1.44E-07	-1.79E+00	2.60E-01	Neutral	NE-E
14.82315099	-2.39E+00	0.3892323	1.13E-04	2.58E-04	sgRNA331	sgRNA799	prsA	mtnN	prsA | mtnN	-1.49E-02	0.02554921	1.00E+00	-2.99E+00	0.21959152	1.27E-20	-3.01E+00	6.13E-01	Neutral	NE-E
23.25810582	-7.38E-01	0.3351462	1.00E+00	1.00E+00	sgRNA331	sgRNA800	prsA	dnaQ	prsA | dnaQ	-1.49E-02	0.02554921	1.00E+00	-7.13E-01	0.08590153	1.00E+00	-7.28E-01	-9.48E-03	Neutral	NE-NE
19.78478083	-2.22E+00	0.4682335	2.64E-03	5.75E-03	sgRNA331	sgRNA801	prsA	SPV_0880	prsA | SPV_0880	-1.49E-02	0.02554921	1.00E+00	-2.56E+00	0.33622991	8.79E-07	-2.58E+00	3.59E-01	Neutral	NE-E
12.09075399	-1.57E+00	0.4184758	9.90E-02	2.03E-01	sgRNA331	sgRNA802	prsA	prfA	prsA | prfA	-1.49E-02	0.02554921	1.00E+00	-1.72E+00	0.10310923	3.90E-12	-1.74E+00	1.74E-01	Neutral	NE-E
34.46187401	-6.47E+00	0.6387857	8.39E-18	3.59E-16	sgRNA331	sgRNA803	prsA	tsaC	prsA | tsaC	-1.49E-02	0.02554921	1.00E+00	-4.55E+00	0.26454383	1.58E-43	-4.56E+00	-1.91E+00	Negative	NE-E
16.85789734	-3.91E+00	0.5967743	6.09E-08	1.67E-07	sgRNA331	sgRNA804	prsA	obgE	prsA | obgE	-1.49E-02	0.02554921	1.00E+00	-3.70E+00	0.37277879	5.16E-15	-3.72E+00	-1.97E-01	Neutral	NE-E
19.24032788	-2.48E+00	0.3593063	1.20E-05	2.86E-05	sgRNA331	sgRNA805	prsA	SPV_0965	prsA | SPV_0965	-1.49E-02	0.02554921	1.00E+00	-2.87E+00	0.21851902	1.56E-18	-2.89E+00	4.05E-01	Neutral	NE-E
12.39486783	-3.87E+00	0.5416198	2.52E-08	7.12E-08	sgRNA331	sgRNA806	prsA	map	prsA | map	-1.49E-02	0.02554921	1.00E+00	-4.25E+00	0.29498238	3.54E-30	-4.26E+00	3.91E-01	Neutral	NE-E
22.75668477	-6.47E+00	0.7610941	5.94E-14	4.72E-13	sgRNA331	sgRNA807	prsA	nifS	prsA | nifS	-1.49E-02	0.02554921	1.00E+00	-6.68E+00	0.23612778	7.51E-129	-6.69E+00	2.25E-01	Neutral	NE-E
19.73405243	-1.03E+01	2.9731923	1.79E-16	3.86E-15	sgRNA331	sgRNA808	prsA	rplU	prsA | rplU	-1.49E-02	0.02554921	1.00E+00	-8.13E+00	0.31726567	2.85E-112	-8.14E+00	-2.13E+00	Neutral	NE-E
10.79919921	-9.15E+00	2.8477393	1.71E-12	9.08E-12	sgRNA331	sgRNA809	prsA	SPV_0990	prsA | SPV_0990	-1.49E-02	0.02554921	1.00E+00	-8.57E+00	0.29237279	1.87E-147	-8.58E+00	-5.74E-01	Neutral	NE-E
18.66816182	-5.76E+00	0.6945454	4.21E-12	2.04E-11	sgRNA331	sgRNA810	prsA	rpmA	prsA | rpmA	-1.49E-02	0.02554921	1.00E+00	-6.42E+00	0.37250514	6.54E-51	-6.43E+00	6.69E-01	Neutral	NE-E
43.45409757	1.18E-01	0.2203038	1.00E+00	1.00E+00	sgRNA331	sgRNA811	prsA	ftsY	prsA | ftsY	-1.49E-02	0.02554921	1.00E+00	-6.14E-02	0.030568	1.00E+00	-7.64E-02	1.94E-01	Neutral	NE-NE
14.15388026	-1.27E+00	0.3624878	3.21E-01	6.39E-01	sgRNA331	sgRNA812	prsA	smc	prsA | smc	-1.49E-02	0.02554921	1.00E+00	-1.64E+00	0.18711638	1.16E-03	-1.65E+00	3.82E-01	Neutral	NE-E
14.69994331	-6.18E+00	0.8388455	2.34E-11	9.75E-11	sgRNA331	sgRNA813	prsA	licD1	prsA | licD1	-1.49E-02	0.02554921	1.00E+00	-5.85E+00	0.50574437	2.31E-27	-5.87E+00	-3.14E-01	Neutral	NE-E
25.25674418	-9.94E-01	0.2993148	8.60E-01	1.00E+00	sgRNA331	sgRNA814	prsA	ffh	prsA | ffh	-1.49E-02	0.02554921	1.00E+00	-1.62E+00	0.07947269	1.60E-14	-1.63E+00	6.39E-01	Neutral	NE-E
49.73642609	-5.75E-01	0.2286551	1.00E+00	1.00E+00	sgRNA331	sgRNA815	prsA	rplL	prsA | rplL	-1.49E-02	0.02554921	1.00E+00	-7.19E-01	0.16929611	1.00E+00	-7.34E-01	1.60E-01	Neutral	NE-NE
20.03552645	-6.21E+00	0.7373231	1.32E-12	7.16E-12	sgRNA331	sgRNA816	prsA	rplJ	prsA | rplJ	-1.49E-02	0.02554921	1.00E+00	-5.34E+00	0.65600223	2.08E-15	-5.36E+00	-8.54E-01	Neutral	NE-E
16.23163166	-9.90E+00	2.9295329	2.62E-15	3.39E-14	sgRNA331	sgRNA817	prsA	murC	prsA | murC	-1.49E-02	0.02554921	1.00E+00	-1.13E+01	0.38027513	1.07E-170	-1.13E+01	1.44E+00	Neutral	NE-E
36.35259409	-1.12E+01	3.0722901	9.19E-21	2.25E-18	sgRNA331	sgRNA818	prsA	aspC	prsA | aspC	-1.49E-02	0.02554921	1.00E+00	-7.57E+00	0.43857648	6.39E-56	-7.58E+00	-3.62E+00	Neutral	NE-E
18.38938152	-4.78E+00	0.530699	3.85E-13	2.41E-12	sgRNA331	sgRNA819	prsA	engB	prsA | engB	-1.49E-02	0.02554921	1.00E+00	-5.45E+00	0.38203296	1.86E-35	-5.47E+00	6.86E-01	Neutral	NE-E
12.40748992	-9.69E+00	2.9325499	1.19E-11	5.22E-11	sgRNA331	sgRNA820	prsA	clpX	prsA | clpX	-1.49E-02	0.02554921	1.00E+00	-7.12E+00	0.42616863	1.24E-51	-7.13E+00	-2.56E+00	Neutral	NE-E
13.37698766	-3.52E+00	0.5735062	1.56E-06	3.90E-06	sgRNA331	sgRNA821	prsA	cmk	prsA | cmk	-1.49E-02	0.02554921	1.00E+00	-4.26E+00	0.30640897	2.72E-29	-4.27E+00	7.55E-01	Neutral	NE-E
19.09859577	-1.02E+01	2.961415	1.70E-16	3.71E-15	sgRNA331	sgRNA822	prsA	ileS	prsA | ileS	-1.49E-02	0.02554921	1.00E+00	-7.71E+00	0.52464699	4.01E-43	-7.73E+00	-2.47E+00	Neutral	NE-E
29.83486518	-5.15E+00	0.5195234	2.53E-16	5.09E-15	sgRNA331	sgRNA823	prsA	SPV_2374,divIVA	prsA | SPV_2374,divIVA	-1.49E-02	0.02554921	1.00E+00	-4.91E+00	0.28390889	5.03E-47	-4.92E+00	-2.27E-01	Neutral	NE-E
19.54603763	-1.03E+01	2.9761451	2.42E-16	4.91E-15	sgRNA331	sgRNA824	prsA	murF	prsA | murF	-1.49E-02	0.02554921	1.00E+00	-8.19E+00	0.27034044	2.67E-155	-8.20E+00	-2.09E+00	Neutral	NE-E
39.92857561	-5.17E-01	0.1952311	1.00E+00	1.00E+00	sgRNA331	sgRNA825	prsA	recR	prsA | recR	-1.49E-02	0.02554921	1.00E+00	-8.41E-01	0.05077892	1.00E+00	-8.56E-01	3.39E-01	Neutral	NE-NE
27.04283845	-1.08E+01	3.0232416	4.77E-19	4.16E-17	sgRNA331	sgRNA826	prsA	alr	prsA | alr	-1.49E-02	0.02554921	1.00E+00	-8.84E+00	0.22518492	1.88E-264	-8.86E+00	-1.96E+00	Neutral	NE-E
11.29858695	-9.16E+00	2.8529198	2.30E-12	1.18E-11	sgRNA331	sgRNA827	prsA	acpS	prsA | acpS	-1.49E-02	0.02554921	1.00E+00	-8.79E+00	0.30715684	1.60E-140	-8.81E+00	-3.56E-01	Neutral	NE-E
14.64971322	-4.54E+00	0.6243371	2.37E-09	7.38E-09	sgRNA331	sgRNA828	prsA	engA	prsA | engA	-1.49E-02	0.02554921	1.00E+00	-5.28E+00	0.28570428	2.63E-55	-5.29E+00	7.50E-01	Neutral	NE-E
15.15545282	-7.52E+00	1.3099971	1.18E-12	6.48E-12	sgRNA331	sgRNA829	prsA	dnaI	prsA | dnaI	-1.49E-02	0.02554921	1.00E+00	-8.50E+00	0.3226353	1.48E-119	-8.52E+00	1.00E+00	Neutral	NE-E
17.45394026	-5.04E+00	0.582712	1.41E-12	7.60E-12	sgRNA331	sgRNA830	prsA	fmt	prsA | fmt	-1.49E-02	0.02554921	1.00E+00	-4.30E+00	0.36438892	5.70E-22	-4.31E+00	-7.25E-01	Neutral	NE-E
21.56368368	-4.65E+00	0.5321366	9.53E-13	5.37E-12	sgRNA331	sgRNA831	prsA	priA	prsA | priA	-1.49E-02	0.02554921	1.00E+00	-4.86E+00	0.38467283	2.72E-26	-4.88E+00	2.32E-01	Neutral	NE-E
23.86779343	-1.63E-01	0.2767194	1.00E+00	1.00E+00	sgRNA331	sgRNA832	prsA	scpB	prsA | scpB	-1.49E-02	0.02554921	1.00E+00	-4.59E-01	0.06797367	1.00E+00	-4.74E-01	3.11E-01	Neutral	NE-NE
32.8613871	-1.19E+00	0.2204728	3.12E-01	6.23E-01	sgRNA331	sgRNA833	prsA	scpA	prsA | scpA	-1.49E-02	0.02554921	1.00E+00	-7.74E-01	0.0866129	1.00E+00	-7.89E-01	-4.02E-01	Neutral	NE-NE
15.06341812	-9.86E+00	2.9260615	9.39E-15	9.83E-14	sgRNA331	sgRNA834	prsA	rpoC	prsA | rpoC	-1.49E-02	0.02554921	1.00E+00	-7.73E+00	0.37076605	7.48E-76	-7.74E+00	-2.12E+00	Neutral	NE-E
15.79712432	-7.57E+00	1.2941108	2.31E-13	1.54E-12	sgRNA331	sgRNA835	prsA	rpoB	prsA | rpoB	-1.49E-02	0.02554921	1.00E+00	-8.26E+00	0.36339023	2.67E-92	-8.28E+00	7.09E-01	Neutral	NE-E
40.4458969	1.50E-01	0.2224524	1.00E+00	1.00E+00	sgRNA331	sgRNA836	prsA	murA-2	prsA | murA-2	-1.49E-02	0.02554921	1.00E+00	5.77E-02	0.02696424	1.00E+00	4.27E-02	1.07E-01	Neutral	NE-NE
32.55356381	-1.27E+00	0.2600311	2.22E-01	4.46E-01	sgRNA331	sgRNA837	prsA	nusG	prsA | nusG	-1.49E-02	0.02554921	1.00E+00	-1.63E+00	0.10190578	1.56E-09	-1.64E+00	3.71E-01	Neutral	NE-E
28.16689526	-1.07E+01	3.0171944	4.42E-19	3.93E-17	sgRNA331	sgRNA838	prsA	secE	prsA | secE	-1.49E-02	0.02554921	1.00E+00	-7.43E+00	0.25651346	4.50E-139	-7.45E+00	-3.28E+00	Neutral	NE-E
24.86809298	-2.62E+00	0.4673321	1.22E-04	2.79E-04	sgRNA331	sgRNA839	prsA	eloR	prsA | eloR	-1.49E-02	0.02554921	1.00E+00	-2.48E+00	0.30551749	5.12E-07	-2.50E+00	-1.27E-01	Neutral	NE-E
21.96916194	-8.15E+00	1.2961262	1.63E-15	2.30E-14	sgRNA331	sgRNA840	prsA	dnaC	prsA | dnaC	-1.49E-02	0.02554921	1.00E+00	-8.03E+00	0.325877	2.29E-104	-8.04E+00	-1.08E-01	Neutral	NE-E
28.70085079	-7.06E+00	0.8523401	4.75E-13	2.90E-12	sgRNA331	sgRNA841	prsA	tsf	prsA | tsf	-1.49E-02	0.02554921	1.00E+00	-5.53E+00	0.4494268	1.02E-28	-5.54E+00	-1.52E+00	Neutral	NE-E
21.81890219	-4.88E-02	0.3112346	1.00E+00	1.00E+00	sgRNA331	sgRNA842	prsA	mreD	prsA | mreD	-1.49E-02	0.02554921	1.00E+00	-9.67E-02	0.05134434	1.00E+00	-1.12E-01	6.28E-02	Neutral	NE-NE
27.98391626	4.33E-01	0.4020613	1.00E+00	1.00E+00	sgRNA331	sgRNA843	prsA	mreC	prsA | mreC	-1.49E-02	0.02554921	1.00E+00	-9.82E-02	0.04114524	1.00E+00	-1.13E-01	5.46E-01	Neutral	NE-NE
48.88172238	4.85E-01	0.1891318	1.00E+00	1.00E+00	sgRNA331	sgRNA844	prsA	lctO,SPV_0619	prsA | lctO,SPV_0619	-1.49E-02	0.02554921	1.00E+00	2.61E-01	0.03288489	1.00E+00	2.46E-01	2.39E-01	Neutral	NE-NE
59.70139498	6.04E-01	0.2338668	1.00E+00	1.00E+00	sgRNA331	sgRNA845	prsA	NA	prsA | NA	-1.49E-02	0.02554921	1.00E+00	1.61E-01	0.02745423	1.00E+00	1.46E-01	4.58E-01	Neutral	NE-NE
61.21257576	5.72E-01	0.222551	1.00E+00	1.00E+00	sgRNA331	sgRNA846	prsA	phtB,phtA	prsA | phtB,phtA	-1.49E-02	0.02554921	1.00E+00	1.68E-01	0.03496861	1.00E+00	1.53E-01	4.19E-01	Neutral	NE-NE
28.31776539	3.62E-01	0.3118947	1.00E+00	1.00E+00	sgRNA331	sgRNA847	prsA	phtA	prsA | phtA	-1.49E-02	0.02554921	1.00E+00	1.60E-01	0.02027617	1.00E+00	1.45E-01	2.17E-01	Neutral	NE-NE
16.82074761	-9.14E-02	0.3865733	1.00E+00	1.00E+00	sgRNA331	sgRNA848	prsA	SPV_2214,SPV_0639,SPV_2318,SPV_1316,SPV_2348,SPV_2221,SPV_0711	prsA | SPV_2214,SPV_0639,SPV_2318,SPV_1316,SPV_2348,SPV_2221,SPV_0711	-1.49E-02	0.02554921	1.00E+00	2.70E-01	0.05340915	1.00E+00	2.55E-01	-3.46E-01	Neutral	NE-NE
32.89457425	1.75E-01	0.2204047	1.00E+00	1.00E+00	sgRNA331	sgRNA849	prsA	SPV_2163,SPV_2407	prsA | SPV_2163,SPV_2407	-1.49E-02	0.02554921	1.00E+00	1.99E-01	0.03488632	1.00E+00	1.84E-01	-8.73E-03	Neutral	NE-NE
54.75145981	4.71E-01	0.2278769	1.00E+00	1.00E+00	sgRNA331	sgRNA850	prsA	SPV_1058,SPV_0559,SPV_0560,SPV_0561,bgaA	prsA | SPV_1058,SPV_0559,SPV_0560,SPV_0561,bgaA	-1.49E-02	0.02554921	1.00E+00	1.91E-01	0.04061595	1.00E+00	1.76E-01	2.95E-01	Neutral	NE-NE
43.7445779	5.54E-01	0.1967445	1.00E+00	1.00E+00	sgRNA331	sgRNA851	prsA	SPV_0085,SPV_2094,SPV_1317	prsA | SPV_0085,SPV_2094,SPV_1317	-1.49E-02	0.02554921	1.00E+00	1.85E-01	0.0230973	1.00E+00	1.70E-01	3.84E-01	Neutral	NE-NE
28.08353749	-7.00E+00	0.8312299	2.08E-13	1.40E-12	sgRNA331	sgRNA852	prsA	tRNA-Ser-2,tRNA-Ile-1,tRNA-Ile-2	prsA | tRNA-Ser-2,tRNA-Ile-1,tRNA-Ile-2	-1.49E-02	0.02554921	1.00E+00	-8.11E+00	0.32065112	8.98E-110	-8.13E+00	1.13E+00	Neutral	NE-E
9.9982741	-6.65E+00	1.306967	2.91E-09	8.97E-09	sgRNA331	sgRNA853	prsA	tRNA-Tyr-2,tRNA-Tyr-1	prsA | tRNA-Tyr-2,tRNA-Tyr-1	-1.49E-02	0.02554921	1.00E+00	-5.91E+00	0.49834313	2.38E-26	-5.93E+00	-7.20E-01	Neutral	NE-E
25.45268157	7.07E-01	0.2701115	1.00E+00	1.00E+00	sgRNA331	sgRNA854	prsA	SPV_0794,SPV_2241,SPV_2251,SPV_0832,SPV_2274,SPV_0971,SPV_1966	prsA | SPV_0794,SPV_2241,SPV_2251,SPV_0832,SPV_2274,SPV_0971,SPV_1966	-1.49E-02	0.02554921	1.00E+00	2.89E-01	0.06886007	1.00E+00	2.74E-01	4.33E-01	Neutral	NE-NE
44.44640232	5.14E-01	0.2154261	1.00E+00	1.00E+00	sgRNA331	sgRNA855	prsA	SPV_2274,SPV_0972,SPV_2304,SPV_2305,appA,SPV_1171,nanE-2,SPV_1173,SPV_2322,SPV_1539,SPV_2386,SPV_1906,SPV_1967,SPV_2414,SPV_2415,SPV_2083,SPV_0045	prsA | SPV_2274,SPV_0972,SPV_2304,SPV_2305,appA,SPV_1171,nanE-2,SPV_1173,SPV_2322,SPV_1539,SPV_2386,SPV_1906,SPV_1967,SPV_2414,SPV_2415,SPV_2083,SPV_0045	-1.49E-02	0.02554921	1.00E+00	1.76E-01	0.03085172	1.00E+00	1.61E-01	3.53E-01	Neutral	NE-NE
42.40515898	-7.34E-01	0.2093462	1.00E+00	1.00E+00	sgRNA331	sgRNA856	prsA	araT,recO,plsX,SPV_0044,SPV_0045	prsA | araT,recO,plsX,SPV_0044,SPV_0045	-1.49E-02	0.02554921	1.00E+00	-9.06E-01	0.05016844	1.00E+00	-9.21E-01	1.87E-01	Neutral	NE-NE
31.49151426	2.64E-01	0.2508994	1.00E+00	1.00E+00	sgRNA331	sgRNA857	prsA	SPV_2432	prsA | SPV_2432	-1.49E-02	0.02554921	1.00E+00	2.05E-01	0.02752973	1.00E+00	1.90E-01	7.43E-02	Neutral	NE-NE
30.65483267	6.75E-01	0.2627692	1.00E+00	1.00E+00	sgRNA331	sgRNA858	prsA	SPV_2326	prsA | SPV_2326	-1.49E-02	0.02554921	1.00E+00	1.88E-01	0.02189813	1.00E+00	1.73E-01	5.02E-01	Neutral	NE-NE
25.79722609	-1.08E+01	3.0330808	5.00E-18	2.42E-16	sgRNA331	sgRNA859	prsA	tRNA-Ser-2	prsA | tRNA-Ser-2	-1.49E-02	0.02554921	1.00E+00	-8.24E+00	0.55911274	1.19E-43	-8.26E+00	-2.53E+00	Neutral	NE-E
34.78971136	-5.26E+00	0.4726542	4.45E-20	7.21E-18	sgRNA331	sgRNA860	prsA	rrlB,rrlC,rrlD,rrlA	prsA | rrlB,rrlC,rrlD,rrlA	-1.49E-02	0.02554921	1.00E+00	-5.28E+00	0.43153771	9.29E-28	-5.30E+00	3.78E-02	Neutral	NE-E
13.76728658	-7.24E+00	1.3095533	1.48E-11	6.40E-11	sgRNA331	sgRNA861	prsA	tRNA-Glu-2,tRNA-Glu-3,tRNA-Glu-4,tRNA-Glu-5,tRNA-Glu-1	prsA | tRNA-Glu-2,tRNA-Glu-3,tRNA-Glu-4,tRNA-Glu-5,tRNA-Glu-1	-1.49E-02	0.02554921	1.00E+00	-9.06E+00	0.28753295	1.69E-171	-9.08E+00	1.84E+00	Neutral	NE-E
7.78713535	-6.47E+00	1.3663259	3.65E-08	1.02E-07	sgRNA331	sgRNA862	prsA	rrfB,rrfC,rrfD,rrfA	prsA | rrfB,rrfC,rrfD,rrfA	-1.49E-02	0.02554921	1.00E+00	-6.56E+00	0.59661156	2.79E-26	-6.57E+00	1.07E-01	Neutral	NE-E
32.56469531	3.13E-01	0.2259446	1.00E+00	1.00E+00	sgRNA331	sgRNA863	prsA	comX2,comX1	prsA | comX2,comX1	-1.49E-02	0.02554921	1.00E+00	1.72E-01	0.02211022	1.00E+00	1.57E-01	1.55E-01	Neutral	NE-NE
13.81207183	-9.67E+00	2.9217879	3.32E-13	2.11E-12	sgRNA331	sgRNA864	prsA	tRNA-Ser-2,tRNA-Ile-1,tRNA-Gly-1,tRNA-Phe-1,tRNA-fMet-1,tRNA-Ser-3,tRNA-Ile2-1,tRNA-Met-1,tRNA-Pro-1,tRNA-Arg-3,tRNA-Leu-2,tRNA-Gly-2,tRNA-Thr-2,tRNA-Leu-3,tRNA-Pro-2,tRNA-Arg-4,tRNA-Leu-4,tRNA-Gly-3,tRNA-Thr-3,tRNA-Leu-5	prsA | tRNA-Ser-2,tRNA-Ile-1,tRNA-Gly-1,tRNA-Phe-1,tRNA-fMet-1,tRNA-Ser-3,tRNA-Ile2-1,tRNA-Met-1,tRNA-Pro-1,tRNA-Arg-3,tRNA-Leu-2,tRNA-Gly-2,tRNA-Thr-2,tRNA-Leu-3,tRNA-Pro-2,tRNA-Arg-4,tRNA-Leu-4,tRNA-Gly-3,tRNA-Thr-3,tRNA-Leu-5	-1.49E-02	0.02554921	1.00E+00	-7.04E+00	0.48495697	1.16E-41	-7.06E+00	-2.61E+00	Neutral	NE-E
18.5417265	5.80E-01	0.2919876	1.00E+00	1.00E+00	sgRNA331	sgRNA865	prsA	SPV_0358,SPV_2155,SPV_2156,SPV_2341,SPV_2343,SPV_1315,SPV_2346,SPV_0743,SPV_2230,SPV_0744	prsA | SPV_0358,SPV_2155,SPV_2156,SPV_2341,SPV_2343,SPV_1315,SPV_2346,SPV_0743,SPV_2230,SPV_0744	-1.49E-02	0.02554921	1.00E+00	4.67E-01	0.12684954	1.00E+00	4.53E-01	1.28E-01	Neutral	NE-NE
15.01986335	-1.41E-01	0.311003	1.00E+00	1.00E+00	sgRNA331	sgRNA866	prsA	rrsB,rrsC,rrsD,rrsA	prsA | rrsB,rrsC,rrsD,rrsA	-1.49E-02	0.02554921	1.00E+00	-5.56E-01	0.1740515	1.00E+00	-5.71E-01	4.29E-01	Neutral	NE-NE
0	NA	NA	NA	NA	sgRNA331	sgRNA867	prsA	SPV_1058,SPV_0559,SPV_0560,SPV_0561,bgaA	prsA | SPV_1058,SPV_0559,SPV_0560,SPV_0561,bgaA	-1.49E-02	0.02554921	1.00E+00	NA	NA	NA	NA	NA	Neutral	NA
23.60738804	2.95E-01	0.2608542	1.00E+00	1.00E+00	sgRNA331	sgRNA868	prsA	SPV_1623,srf-03,comA,comB	prsA | SPV_1623,srf-03,comA,comB	-1.49E-02	0.02554921	1.00E+00	4.30E-02	0.07316327	1.00E+00	2.81E-02	2.67E-01	Neutral	NE-NE
21.29508601	2.07E-02	0.2799348	1.00E+00	1.00E+00	sgRNA331	sgRNA869	prsA	SPV_2143,SPV_0314,SPV_1825,SPV_2425,SPV_2268,SPV_1014,SPV_2263,SPV_2264,SPV_2223,SPV_0716,SPV_2093,SPV_2070,SPV_2071	prsA | SPV_2143,SPV_0314,SPV_1825,SPV_2425,SPV_2268,SPV_1014,SPV_2263,SPV_2264,SPV_2223,SPV_0716,SPV_2093,SPV_2070,SPV_2071	-1.49E-02	0.02554921	1.00E+00	2.61E-01	0.07182784	1.00E+00	2.46E-01	-2.25E-01	Neutral	NE-NE
47.66594438	6.39E-01	0.2436967	1.00E+00	1.00E+00	sgRNA332	sgRNA333	ebsC,SPV_0872	SPV_0873	ebsC,SPV_0872 | SPV_0873	3.08E-01	0.07770259	1.00E+00	1.35E-01	0.02300319	1.00E+00	4.43E-01	1.96E-01	Neutral	NE-NE
24.31497264	-3.89E+00	0.3838144	1.73E-14	1.65E-13	sgRNA332	sgRNA334	ebsC,SPV_0872	glmU,SPV_0875	ebsC,SPV_0872 | glmU,SPV_0875	3.08E-01	0.07770259	1.00E+00	-3.80E+00	0.46109105	9.45E-12	-3.49E+00	-3.96E-01	Neutral	NE-E
30.51634044	-3.41E+00	0.3646877	6.68E-12	3.09E-11	sgRNA332	sgRNA335	ebsC,SPV_0872	orfX	ebsC,SPV_0872 | orfX	3.08E-01	0.07770259	1.00E+00	-4.15E+00	0.54144426	9.99E-12	-3.84E+00	4.37E-01	Neutral	NE-E
27.72922423	1.41E-01	0.2563186	1.00E+00	1.00E+00	sgRNA332	sgRNA336	ebsC,SPV_0872	ccdA-2,SPV_0886	ebsC,SPV_0872 | ccdA-2,SPV_0886	3.08E-01	0.07770259	1.00E+00	2.09E-01	0.04078217	1.00E+00	5.17E-01	-3.76E-01	Neutral	NE-NE
23.47103955	2.91E-01	0.2938344	1.00E+00	1.00E+00	sgRNA332	sgRNA337	ebsC,SPV_0872	SPV_0886	ebsC,SPV_0872 | SPV_0886	3.08E-01	0.07770259	1.00E+00	1.27E-01	0.02635847	1.00E+00	4.35E-01	-1.44E-01	Neutral	NE-NE
41.7812793	3.02E-01	0.2248244	1.00E+00	1.00E+00	sgRNA332	sgRNA338	ebsC,SPV_0872	yfnA	ebsC,SPV_0872 | yfnA	3.08E-01	0.07770259	1.00E+00	2.03E-01	0.02838145	1.00E+00	5.11E-01	-2.08E-01	Neutral	NE-NE
24.81881307	6.97E-01	0.2936577	1.00E+00	1.00E+00	sgRNA332	sgRNA339	ebsC,SPV_0872	lmb,phtD	ebsC,SPV_0872 | lmb,phtD	3.08E-01	0.07770259	1.00E+00	2.31E-01	0.02947092	1.00E+00	5.39E-01	1.58E-01	Neutral	NE-NE
24.49464848	3.55E-02	0.2549039	1.00E+00	1.00E+00	sgRNA332	sgRNA340	ebsC,SPV_0872	SPV_1034,SPV_1033	ebsC,SPV_0872 | SPV_1034,SPV_1033	3.08E-01	0.07770259	1.00E+00	2.80E-01	0.04751272	1.00E+00	5.89E-01	-5.53E-01	Neutral	NE-NE
55.61959404	2.71E-01	0.286996	1.00E+00	1.00E+00	sgRNA332	sgRNA341	ebsC,SPV_0872	ung,mutX,pyrC	ebsC,SPV_0872 | ung,mutX,pyrC	3.08E-01	0.07770259	1.00E+00	-7.57E-02	0.02803426	1.00E+00	2.32E-01	3.84E-02	Neutral	NE-NE
18.2721192	3.26E-02	0.2597319	1.00E+00	1.00E+00	sgRNA332	sgRNA342	ebsC,SPV_0872	acoA	ebsC,SPV_0872 | acoA	3.08E-01	0.07770259	1.00E+00	1.73E-01	0.04388137	1.00E+00	4.81E-01	-4.49E-01	Neutral	NE-NE
26.60689848	3.21E-01	0.2574349	1.00E+00	1.00E+00	sgRNA332	sgRNA343	ebsC,SPV_0872	xerS	ebsC,SPV_0872 | xerS	3.08E-01	0.07770259	1.00E+00	9.14E-02	0.02281235	1.00E+00	4.00E-01	-7.86E-02	Neutral	NE-NE
15.70352511	-5.22E+00	0.6561058	7.30E-11	2.79E-10	sgRNA332	sgRNA344	ebsC,SPV_0872	rnhB,rbgA	ebsC,SPV_0872 | rnhB,rbgA	3.08E-01	0.07770259	1.00E+00	-5.70E+00	0.50875634	2.35E-24	-5.39E+00	1.65E-01	Neutral	NE-E
23.50163581	5.58E-01	0.2875113	1.00E+00	1.00E+00	sgRNA332	sgRNA345	ebsC,SPV_0872	zmpA	ebsC,SPV_0872 | zmpA	3.08E-01	0.07770259	1.00E+00	1.50E-01	0.0298401	1.00E+00	4.58E-01	1.00E-01	Neutral	NE-NE
32.99807731	1.40E-01	0.2642839	1.00E+00	1.00E+00	sgRNA332	sgRNA346	ebsC,SPV_0872	SPV_1017,rexA,rexB	ebsC,SPV_0872 | SPV_1017,rexA,rexB	3.08E-01	0.07770259	1.00E+00	-2.27E-01	0.02852991	1.00E+00	8.11E-02	5.89E-02	Neutral	NE-NE
15.98726033	-6.61E+00	1.0185643	1.76E-10	6.33E-10	sgRNA332	sgRNA347	ebsC,SPV_0872	eno	ebsC,SPV_0872 | eno	3.08E-01	0.07770259	1.00E+00	-7.43E+00	0.35102937	2.43E-77	-7.12E+00	5.08E-01	Neutral	NE-E
44.75840291	7.02E-01	0.2566606	1.00E+00	1.00E+00	sgRNA332	sgRNA348	ebsC,SPV_0872	SPV_1010	ebsC,SPV_0872 | SPV_1010	3.08E-01	0.07770259	1.00E+00	2.27E-01	0.02264931	1.00E+00	5.35E-01	1.67E-01	Neutral	NE-NE
57.2275977	3.33E-01	0.1755319	1.00E+00	1.00E+00	sgRNA332	sgRNA349	ebsC,SPV_0872	glgA,glgD	ebsC,SPV_0872 | glgA,glgD	3.08E-01	0.07770259	1.00E+00	1.55E-01	0.01736962	1.00E+00	4.63E-01	-1.30E-01	Neutral	NE-NE
49.06239917	5.27E-01	0.1918596	1.00E+00	1.00E+00	sgRNA332	sgRNA350	ebsC,SPV_0872	glgA,glgD,glgC,glgB	ebsC,SPV_0872 | glgA,glgD,glgC,glgB	3.08E-01	0.07770259	1.00E+00	2.38E-01	0.03509253	1.00E+00	5.46E-01	-1.87E-02	Neutral	NE-NE
32.36753456	3.53E-01	0.256363	1.00E+00	1.00E+00	sgRNA332	sgRNA351	ebsC,SPV_0872	gapN	ebsC,SPV_0872 | gapN	3.08E-01	0.07770259	1.00E+00	1.85E-01	0.02798478	1.00E+00	4.93E-01	-1.40E-01	Neutral	NE-NE
14.5121017	-4.65E+00	0.5858286	1.99E-10	7.12E-10	sgRNA332	sgRNA352	ebsC,SPV_0872	pulA,ligA	ebsC,SPV_0872 | pulA,ligA	3.08E-01	0.07770259	1.00E+00	-4.37E+00	0.3331238	9.80E-27	-4.06E+00	-5.90E-01	Neutral	NE-E
37.12304052	6.85E-01	0.2561789	1.00E+00	1.00E+00	sgRNA332	sgRNA353	ebsC,SPV_0872	SPV_1000	ebsC,SPV_0872 | SPV_1000	3.08E-01	0.07770259	1.00E+00	1.63E-01	0.02535947	1.00E+00	4.71E-01	2.13E-01	Neutral	NE-NE
65.56254142	6.61E-01	0.2199071	1.00E+00	1.00E+00	sgRNA332	sgRNA354	ebsC,SPV_0872	SPV_1000,rggD,SPV_0998	ebsC,SPV_0872 | SPV_1000,rggD,SPV_0998	3.08E-01	0.07770259	1.00E+00	1.60E-01	0.03338581	1.00E+00	4.68E-01	1.93E-01	Neutral	NE-NE
34.94067881	-6.69E-01	0.2945134	1.00E+00	1.00E+00	sgRNA332	sgRNA355	ebsC,SPV_0872	hlpA	ebsC,SPV_0872 | hlpA	3.08E-01	0.07770259	1.00E+00	-8.50E-01	0.0519417	1.00E+00	-5.42E-01	-1.27E-01	Neutral	NE-NE
29.60541057	8.09E-01	0.2228449	1.00E+00	1.00E+00	sgRNA332	sgRNA356	ebsC,SPV_0872	SPV_0996	ebsC,SPV_0872 | SPV_0996	3.08E-01	0.07770259	1.00E+00	1.34E-01	0.03243866	1.00E+00	4.42E-01	3.67E-01	Neutral	NE-NE
34.23838742	3.68E-01	0.2420944	1.00E+00	1.00E+00	sgRNA332	sgRNA357	ebsC,SPV_0872	SPV_0995	ebsC,SPV_0872 | SPV_0995	3.08E-01	0.07770259	1.00E+00	1.89E-01	0.02070044	1.00E+00	4.97E-01	-1.29E-01	Neutral	NE-NE
19.4729398	-1.02E+01	2.9562954	8.60E-17	2.17E-15	sgRNA332	sgRNA358	ebsC,SPV_0872	ribF	ebsC,SPV_0872 | ribF	3.08E-01	0.07770259	1.00E+00	-8.07E+00	0.35187244	1.05E-92	-7.77E+00	-2.43E+00	Neutral	NE-E
16.0054651	-9.68E+00	2.9020211	2.42E-14	2.19E-13	sgRNA332	sgRNA359	ebsC,SPV_0872	srf-15	ebsC,SPV_0872 | srf-15	3.08E-01	0.07770259	1.00E+00	-8.44E+00	0.24192942	2.47E-205	-8.13E+00	-1.55E+00	Neutral	NE-E
29.73844122	-5.61E-02	0.2634011	1.00E+00	1.00E+00	sgRNA332	sgRNA360	ebsC,SPV_0872	SPV_0988	ebsC,SPV_0872 | SPV_0988	3.08E-01	0.07770259	1.00E+00	2.53E-01	0.02086108	1.00E+00	5.61E-01	-6.17E-01	Neutral	NE-NE
39.05444214	4.19E-01	0.2388102	1.00E+00	1.00E+00	sgRNA332	sgRNA361	ebsC,SPV_0872	SPV_0987	ebsC,SPV_0872 | SPV_0987	3.08E-01	0.07770259	1.00E+00	1.56E-01	0.02367382	1.00E+00	4.64E-01	-4.53E-02	Neutral	NE-NE
9.79832205	-5.81E+00	1.006244	2.32E-08	6.57E-08	sgRNA332	sgRNA362	ebsC,SPV_0872	eutD,rluD3,ppnK,SPV_0982	ebsC,SPV_0872 | eutD,rluD3,ppnK,SPV_0982	3.08E-01	0.07770259	1.00E+00	-7.43E+00	0.38570672	1.54E-66	-7.12E+00	1.31E+00	Neutral	NE-E
33.93271599	8.61E-02	0.2226733	1.00E+00	1.00E+00	sgRNA332	sgRNA363	ebsC,SPV_0872	SPV_0981	ebsC,SPV_0872 | SPV_0981	3.08E-01	0.07770259	1.00E+00	1.93E-01	0.02423767	1.00E+00	5.01E-01	-4.15E-01	Neutral	NE-NE
13.32724488	-5.49E+00	0.7886706	6.40E-09	1.91E-08	sgRNA332	sgRNA364	ebsC,SPV_0872	prs2	ebsC,SPV_0872 | prs2	3.08E-01	0.07770259	1.00E+00	-4.50E+00	0.1751989	2.09E-90	-4.19E+00	-1.30E+00	Negative	NE-E
56.90217437	9.45E-02	0.2075217	1.00E+00	1.00E+00	sgRNA332	sgRNA365	ebsC,SPV_0872	rex,SPV_0974	ebsC,SPV_0872 | rex,SPV_0974	3.08E-01	0.07770259	1.00E+00	1.37E-01	0.02874994	1.00E+00	4.46E-01	-3.51E-01	Neutral	NE-NE
23.16163618	5.35E-01	0.2782423	1.00E+00	1.00E+00	sgRNA332	sgRNA366	ebsC,SPV_0872	radC	ebsC,SPV_0872 | radC	3.08E-01	0.07770259	1.00E+00	2.37E-01	0.02049976	1.00E+00	5.45E-01	-9.97E-03	Neutral	NE-NE
41.11319369	-9.55E-01	0.2232001	1.00E+00	1.00E+00	sgRNA332	sgRNA367	ebsC,SPV_0872	pcrA	ebsC,SPV_0872 | pcrA	3.08E-01	0.07770259	1.00E+00	-1.01E+00	0.12967159	1.00E+00	-7.01E-01	-2.54E-01	Neutral	NE-NE
12.01228623	-5.32E+00	0.7862482	1.87E-08	5.32E-08	sgRNA332	sgRNA368	ebsC,SPV_0872	murA-1	ebsC,SPV_0872 | murA-1	3.08E-01	0.07770259	1.00E+00	-4.54E+00	0.34310514	3.39E-28	-4.23E+00	-1.09E+00	Negative	NE-E
13.09322353	-4.40E+00	0.5866078	1.60E-09	5.07E-09	sgRNA332	sgRNA369	ebsC,SPV_0872	SPV_0963	ebsC,SPV_0872 | SPV_0963	3.08E-01	0.07770259	1.00E+00	-5.51E+00	0.57795921	8.38E-19	-5.20E+00	7.98E-01	Neutral	NE-E
30.70191358	-2.56E+00	0.2625429	8.97E-10	2.94E-09	sgRNA332	sgRNA370	ebsC,SPV_0872	lafB	ebsC,SPV_0872 | lafB	3.08E-01	0.07770259	1.00E+00	-2.88E+00	0.07206959	1.45E-148	-2.57E+00	1.13E-02	Neutral	NE-E
7.20730173	-6.20E+00	1.3433705	9.46E-08	2.55E-07	sgRNA332	sgRNA371	ebsC,SPV_0872	SPV_0959,rpoD,dnaG	ebsC,SPV_0872 | SPV_0959,rpoD,dnaG	3.08E-01	0.07770259	1.00E+00	-8.70E+00	0.29896895	1.56E-145	-8.39E+00	2.19E+00	Neutral	NE-E
10.94956598	-7.00E+00	1.3159334	1.10E-10	4.07E-10	sgRNA332	sgRNA372	ebsC,SPV_0872	ppc,ftsW	ebsC,SPV_0872 | ppc,ftsW	3.08E-01	0.07770259	1.00E+00	-7.92E+00	0.53709713	3.83E-42	-7.61E+00	6.05E-01	Neutral	NE-E
65.62245287	3.71E-01	0.2302177	1.00E+00	1.00E+00	sgRNA332	sgRNA373	ebsC,SPV_0872	mutR2	ebsC,SPV_0872 | mutR2	3.08E-01	0.07770259	1.00E+00	2.63E-01	0.0247921	1.00E+00	5.71E-01	-2.00E-01	Neutral	NE-NE
66.95846485	-1.48E-01	0.2082004	1.00E+00	1.00E+00	sgRNA332	sgRNA374	ebsC,SPV_0872	SPV_2285,pezT,pezA	ebsC,SPV_0872 | SPV_2285,pezT,pezA	3.08E-01	0.07770259	1.00E+00	-2.21E-01	0.02414436	1.00E+00	8.68E-02	-2.35E-01	Neutral	NE-NE
41.47966446	3.61E-01	0.2583026	1.00E+00	1.00E+00	sgRNA332	sgRNA375	ebsC,SPV_0872	SPV_2285,pezT,pezA,SPV_2286,SPV_2287,SPV_0928	ebsC,SPV_0872 | SPV_2285,pezT,pezA,SPV_2286,SPV_2287,SPV_0928	3.08E-01	0.07770259	1.00E+00	1.38E-01	0.03500942	1.00E+00	4.47E-01	-8.57E-02	Neutral	NE-NE
43.72444721	5.32E-01	0.2675709	1.00E+00	1.00E+00	sgRNA332	sgRNA376	ebsC,SPV_0872	SPV_2285,pezT,pezA,SPV_2286,SPV_2287,nplT	ebsC,SPV_0872 | SPV_2285,pezT,pezA,SPV_2286,SPV_2287,nplT	3.08E-01	0.07770259	1.00E+00	1.64E-01	0.02659716	1.00E+00	4.72E-01	5.97E-02	Neutral	NE-NE
34.43100068	6.08E-01	0.2436492	1.00E+00	1.00E+00	sgRNA332	sgRNA377	ebsC,SPV_0872	SPV_0926	ebsC,SPV_0872 | SPV_0926	3.08E-01	0.07770259	1.00E+00	1.94E-01	0.02102812	1.00E+00	5.02E-01	1.06E-01	Neutral	NE-NE
17.12245745	3.94E-01	0.3379315	1.00E+00	1.00E+00	sgRNA332	sgRNA378	ebsC,SPV_0872	SPV_0923	ebsC,SPV_0872 | SPV_0923	3.08E-01	0.07770259	1.00E+00	2.31E-01	0.05911006	1.00E+00	5.39E-01	-1.45E-01	Neutral	NE-NE
43.42521955	3.53E-01	0.1977235	1.00E+00	1.00E+00	sgRNA332	sgRNA379	ebsC,SPV_0872	SPV_0922,ccrB	ebsC,SPV_0872 | SPV_0922,ccrB	3.08E-01	0.07770259	1.00E+00	1.80E-01	0.03543641	1.00E+00	4.88E-01	-1.35E-01	Neutral	NE-NE
28.83068964	1.95E-01	0.2252118	1.00E+00	1.00E+00	sgRNA332	sgRNA380	ebsC,SPV_0872	SPV_0919,SPV_2288,piaD,piaC,piaB,piaA	ebsC,SPV_0872 | SPV_0919,SPV_2288,piaD,piaC,piaB,piaA	3.08E-01	0.07770259	1.00E+00	1.45E-01	0.03636646	1.00E+00	4.53E-01	-2.58E-01	Neutral	NE-NE
15.17847998	1.05E+00	0.3227522	7.17E-01	1.00E+00	sgRNA332	sgRNA381	ebsC,SPV_0872	rlmCD	ebsC,SPV_0872 | rlmCD	3.08E-01	0.07770259	1.00E+00	-2.13E-01	0.08999139	1.00E+00	9.47E-02	9.54E-01	Neutral	NE-NE
31.87132897	5.63E-01	0.281602	1.00E+00	1.00E+00	sgRNA332	sgRNA382	ebsC,SPV_0872	SPV_0913	ebsC,SPV_0872 | SPV_0913	3.08E-01	0.07770259	1.00E+00	2.15E-01	0.04776807	1.00E+00	5.23E-01	3.95E-02	Neutral	NE-NE
18.5334801	-3.43E+00	0.4058614	4.64E-10	1.57E-09	sgRNA332	sgRNA383	ebsC,SPV_0872	tdk	ebsC,SPV_0872 | tdk	3.08E-01	0.07770259	1.00E+00	-4.14E+00	0.23455032	1.85E-43	-3.83E+00	3.96E-01	Neutral	NE-E
31.38673129	3.83E-01	0.2761332	1.00E+00	1.00E+00	sgRNA332	sgRNA384	ebsC,SPV_0872	xylH	ebsC,SPV_0872 | xylH	3.08E-01	0.07770259	1.00E+00	1.75E-01	0.02744825	1.00E+00	4.83E-01	-1.00E-01	Neutral	NE-NE
21.41297977	-5.29E-01	0.3585968	1.00E+00	1.00E+00	sgRNA332	sgRNA385	ebsC,SPV_0872	mnmE	ebsC,SPV_0872 | mnmE	3.08E-01	0.07770259	1.00E+00	-1.38E+00	0.16497821	4.88E-02	-1.07E+00	5.44E-01	Neutral	NE-E
67.99914024	2.71E-01	0.1544392	1.00E+00	1.00E+00	sgRNA332	sgRNA386	ebsC,SPV_0872	dapA,asd	ebsC,SPV_0872 | dapA,asd	3.08E-01	0.07770259	1.00E+00	-5.53E-02	0.03342352	1.00E+00	2.53E-01	1.81E-02	Neutral	NE-NE
43.87432333	4.46E-02	0.2807407	1.00E+00	1.00E+00	sgRNA332	sgRNA387	ebsC,SPV_0872	srf-17	ebsC,SPV_0872 | srf-17	3.08E-01	0.07770259	1.00E+00	1.73E-01	0.03887869	1.00E+00	4.81E-01	-4.37E-01	Neutral	NE-NE
25.48613816	2.65E-01	0.249059	1.00E+00	1.00E+00	sgRNA332	sgRNA388	ebsC,SPV_0872	tRNA-Thr-1	ebsC,SPV_0872 | tRNA-Thr-1	3.08E-01	0.07770259	1.00E+00	1.17E-01	0.03645508	1.00E+00	4.25E-01	-1.60E-01	Neutral	NE-NE
43.49990073	6.65E-01	0.2726201	1.00E+00	1.00E+00	sgRNA332	sgRNA389	ebsC,SPV_0872	queT	ebsC,SPV_0872 | queT	3.08E-01	0.07770259	1.00E+00	1.65E-01	0.03474869	1.00E+00	4.74E-01	1.91E-01	Neutral	NE-NE
28.47947698	3.37E-01	0.3408549	1.00E+00	1.00E+00	sgRNA332	sgRNA390	ebsC,SPV_0872	mesH	ebsC,SPV_0872 | mesH	3.08E-01	0.07770259	1.00E+00	2.16E-01	0.03170821	1.00E+00	5.25E-01	-1.88E-01	Neutral	NE-NE
33.09361555	7.04E-01	0.267355	1.00E+00	1.00E+00	sgRNA332	sgRNA391	ebsC,SPV_0872	mscL	ebsC,SPV_0872 | mscL	3.08E-01	0.07770259	1.00E+00	2.07E-01	0.02981714	1.00E+00	5.15E-01	1.89E-01	Neutral	NE-NE
49.84221066	3.71E-01	0.2560722	1.00E+00	1.00E+00	sgRNA332	sgRNA392	ebsC,SPV_0872	hemH	ebsC,SPV_0872 | hemH	3.08E-01	0.07770259	1.00E+00	1.63E-01	0.03384555	1.00E+00	4.71E-01	-9.97E-02	Neutral	NE-NE
51.28487641	4.98E-01	0.2119263	1.00E+00	1.00E+00	sgRNA332	sgRNA393	ebsC,SPV_0872	pepT	ebsC,SPV_0872 | pepT	3.08E-01	0.07770259	1.00E+00	2.72E-01	0.05287995	1.00E+00	5.80E-01	-8.21E-02	Neutral	NE-NE
47.31327305	5.84E-01	0.1923689	1.00E+00	1.00E+00	sgRNA332	sgRNA394	ebsC,SPV_0872	phtE	ebsC,SPV_0872 | phtE	3.08E-01	0.07770259	1.00E+00	2.03E-01	0.02054573	1.00E+00	5.11E-01	7.35E-02	Neutral	NE-NE
12.61745274	-7.10E+00	1.3152546	4.43E-11	1.76E-10	sgRNA332	sgRNA395	ebsC,SPV_0872	ptsI,ptsH	ebsC,SPV_0872 | ptsI,ptsH	3.08E-01	0.07770259	1.00E+00	-7.00E+00	0.30268533	1.28E-89	-6.69E+00	-4.17E-01	Neutral	NE-E
10.203817	-9.04E+00	2.8461776	1.30E-11	5.67E-11	sgRNA332	sgRNA396	ebsC,SPV_0872	nrdH,nrdE,nrdF	ebsC,SPV_0872 | nrdH,nrdE,nrdF	3.08E-01	0.07770259	1.00E+00	-9.37E+00	0.35641169	5.06E-124	-9.06E+00	1.61E-02	Neutral	NE-E
16.31392118	-3.94E+00	0.5024246	9.65E-10	3.15E-09	sgRNA332	sgRNA397	ebsC,SPV_0872	nrdF	ebsC,SPV_0872 | nrdF	3.08E-01	0.07770259	1.00E+00	-4.68E+00	0.2136345	6.73E-67	-4.37E+00	4.28E-01	Neutral	NE-E
53.24882196	6.15E-01	0.2213863	1.00E+00	1.00E+00	sgRNA332	sgRNA398	ebsC,SPV_0872	lacR	ebsC,SPV_0872 | lacR	3.08E-01	0.07770259	1.00E+00	1.17E-01	0.01855659	1.00E+00	4.25E-01	1.90E-01	Neutral	NE-NE
35.69405676	6.45E-01	0.237986	1.00E+00	1.00E+00	sgRNA332	sgRNA399	ebsC,SPV_0872	lacD,lacC,lacB,lacA	ebsC,SPV_0872 | lacD,lacC,lacB,lacA	3.08E-01	0.07770259	1.00E+00	1.57E-01	0.02024277	1.00E+00	4.65E-01	1.80E-01	Neutral	NE-NE
26.21564928	7.41E-01	0.2475195	1.00E+00	1.00E+00	sgRNA332	sgRNA400	ebsC,SPV_0872	SPV_2304,SPV_2306	ebsC,SPV_0872 | SPV_2304,SPV_2306	3.08E-01	0.07770259	1.00E+00	3.56E-01	0.07083455	1.00E+00	6.64E-01	7.65E-02	Neutral	NE-NE
25.09559297	9.51E-02	0.2555409	1.00E+00	1.00E+00	sgRNA332	sgRNA401	ebsC,SPV_0872	lepA	ebsC,SPV_0872 | lepA	3.08E-01	0.07770259	1.00E+00	6.29E-02	0.0574448	1.00E+00	3.71E-01	-2.76E-01	Neutral	NE-NE
14.54255243	-2.33E+00	0.3940394	2.64E-04	5.96E-04	sgRNA332	sgRNA402	ebsC,SPV_0872	SPV_1064,ispA	ebsC,SPV_0872 | SPV_1064,ispA	3.08E-01	0.07770259	1.00E+00	-2.87E+00	0.2145491	7.50E-19	-2.56E+00	2.25E-01	Neutral	NE-E
15.46370754	-2.24E+00	0.3995587	6.81E-04	1.51E-03	sgRNA332	sgRNA403	ebsC,SPV_0872	xseA	ebsC,SPV_0872 | xseA	3.08E-01	0.07770259	1.00E+00	-2.79E+00	0.23142772	2.46E-15	-2.48E+00	2.39E-01	Neutral	NE-E
44.32061231	1.39E-01	0.2044048	1.00E+00	1.00E+00	sgRNA332	sgRNA404	ebsC,SPV_0872	udk	ebsC,SPV_0872 | udk	3.08E-01	0.07770259	1.00E+00	5.95E-02	0.02414789	1.00E+00	3.68E-01	-2.29E-01	Neutral	NE-NE
20.21248587	7.92E-01	0.3260617	1.00E+00	1.00E+00	sgRNA332	sgRNA405	ebsC,SPV_0872	SPV_2309	ebsC,SPV_0872 | SPV_2309	3.08E-01	0.07770259	1.00E+00	2.00E-01	0.03040877	1.00E+00	5.08E-01	2.84E-01	Neutral	NE-NE
33.25191104	5.05E-01	0.2998921	1.00E+00	1.00E+00	sgRNA332	sgRNA406	ebsC,SPV_0872	SPV_1072	ebsC,SPV_0872 | SPV_1072	3.08E-01	0.07770259	1.00E+00	3.49E-02	0.04176651	1.00E+00	3.43E-01	1.61E-01	Neutral	NE-NE
31.26375373	3.70E-01	0.2530172	1.00E+00	1.00E+00	sgRNA332	sgRNA407	ebsC,SPV_0872	SPV_2310,SPV_1074	ebsC,SPV_0872 | SPV_2310,SPV_1074	3.08E-01	0.07770259	1.00E+00	1.64E-01	0.03211271	1.00E+00	4.73E-01	-1.03E-01	Neutral	NE-NE
64.07823598	4.66E-01	0.1865403	1.00E+00	1.00E+00	sgRNA332	sgRNA408	ebsC,SPV_0872	nirC	ebsC,SPV_0872 | nirC	3.08E-01	0.07770259	1.00E+00	1.96E-01	0.01734546	1.00E+00	5.04E-01	-3.78E-02	Neutral	NE-NE
16.920396	-6.91E+00	0.9928731	5.60E-12	2.64E-11	sgRNA332	sgRNA409	ebsC,SPV_0872	gyrA	ebsC,SPV_0872 | gyrA	3.08E-01	0.07770259	1.00E+00	-6.66E+00	0.47972317	4.61E-37	-6.35E+00	-5.57E-01	Neutral	NE-E
24.63789304	-1.73E+00	0.3575844	2.18E-02	4.59E-02	sgRNA332	sgRNA410	ebsC,SPV_0872	ldh	ebsC,SPV_0872 | ldh	3.08E-01	0.07770259	1.00E+00	-2.30E+00	0.18372962	1.04E-12	-1.99E+00	2.63E-01	Neutral	NE-E
42.82270584	1.26E-01	0.2127673	1.00E+00	1.00E+00	sgRNA332	sgRNA411	ebsC,SPV_0872	SPV_1079	ebsC,SPV_0872 | SPV_1079	3.08E-01	0.07770259	1.00E+00	2.00E-01	0.03128938	1.00E+00	5.08E-01	-3.82E-01	Neutral	NE-NE
24.28017534	8.35E-01	0.2689283	1.00E+00	1.00E+00	sgRNA332	sgRNA412	ebsC,SPV_0872	SPV_1079,SPV_1080	ebsC,SPV_0872 | SPV_1079,SPV_1080	3.08E-01	0.07770259	1.00E+00	1.99E-01	0.03634497	1.00E+00	5.07E-01	3.28E-01	Neutral	NE-NE
22.06747369	2.55E-01	0.2652023	1.00E+00	1.00E+00	sgRNA332	sgRNA413	ebsC,SPV_0872	SPV_1079,SPV_1080,relE2,relB2	ebsC,SPV_0872 | SPV_1079,SPV_1080,relE2,relB2	3.08E-01	0.07770259	1.00E+00	1.83E-01	0.05150472	1.00E+00	4.91E-01	-2.36E-01	Neutral	NE-NE
17.21583381	-6.77E+00	0.979966	1.00E-11	4.47E-11	sgRNA332	sgRNA414	ebsC,SPV_0872	vicX,vicK,vicR	ebsC,SPV_0872 | vicX,vicK,vicR	3.08E-01	0.07770259	1.00E+00	-7.79E+00	0.2833571	1.06E-126	-7.48E+00	7.11E-01	Neutral	NE-E
53.96182515	2.87E-01	0.2236779	1.00E+00	1.00E+00	sgRNA332	sgRNA415	ebsC,SPV_0872	vicX,vicK,vicR,mutY	ebsC,SPV_0872 | vicX,vicK,vicR,mutY	3.08E-01	0.07770259	1.00E+00	1.60E-01	0.04235452	1.00E+00	4.68E-01	-1.81E-01	Neutral	NE-NE
12.79054601	-3.81E+00	0.5174849	1.68E-08	4.80E-08	sgRNA332	sgRNA416	ebsC,SPV_0872	fhs	ebsC,SPV_0872 | fhs	3.08E-01	0.07770259	1.00E+00	-3.82E+00	0.14891539	2.60E-81	-3.51E+00	-2.98E-01	Neutral	NE-E
13.62539207	9.65E-01	0.3551717	8.93E-01	1.00E+00	sgRNA332	sgRNA417	ebsC,SPV_0872	coaB,coaC,panT	ebsC,SPV_0872 | coaB,coaC,panT	3.08E-01	0.07770259	1.00E+00	1.86E-01	0.03138348	1.00E+00	4.94E-01	4.71E-01	Neutral	NE-NE
34.8266095	7.49E-01	0.2463296	1.00E+00	1.00E+00	sgRNA332	sgRNA418	ebsC,SPV_0872	niaR	ebsC,SPV_0872 | niaR	3.08E-01	0.07770259	1.00E+00	1.41E-01	0.01850312	1.00E+00	4.49E-01	2.99E-01	Neutral	NE-NE
33.76913879	5.02E-01	0.2133836	1.00E+00	1.00E+00	sgRNA332	sgRNA419	ebsC,SPV_0872	niaX,niaR	ebsC,SPV_0872 | niaX,niaR	3.08E-01	0.07770259	1.00E+00	2.59E-01	0.03100991	1.00E+00	5.67E-01	-6.53E-02	Neutral	NE-NE
56.75470124	2.40E-01	0.2933462	1.00E+00	1.00E+00	sgRNA332	sgRNA420	ebsC,SPV_0872	uvrB	ebsC,SPV_0872 | uvrB	3.08E-01	0.07770259	1.00E+00	2.14E-01	0.04410212	1.00E+00	5.22E-01	-2.82E-01	Neutral	NE-NE
25.36904955	2.74E-01	0.3053682	1.00E+00	1.00E+00	sgRNA332	sgRNA421	ebsC,SPV_0872	SPV_1097	ebsC,SPV_0872 | SPV_1097	3.08E-01	0.07770259	1.00E+00	1.59E-01	0.03885172	1.00E+00	4.67E-01	-1.93E-01	Neutral	NE-NE
11.04392489	-4.52E+00	0.6422793	1.43E-08	4.12E-08	sgRNA332	sgRNA422	ebsC,SPV_0872	glnHP5,glnQ5	ebsC,SPV_0872 | glnHP5,glnQ5	3.08E-01	0.07770259	1.00E+00	-5.50E+00	0.36230817	1.36E-39	-5.19E+00	6.74E-01	Neutral	NE-E
14.91689347	-5.38E+00	0.6832627	1.00E-10	3.75E-10	sgRNA332	sgRNA423	ebsC,SPV_0872	zwf	ebsC,SPV_0872 | zwf	3.08E-01	0.07770259	1.00E+00	-4.64E+00	0.3662339	2.54E-26	-4.33E+00	-1.05E+00	Negative	NE-E
24.67797009	-2.54E+00	0.2884783	2.99E-08	8.38E-08	sgRNA332	sgRNA424	ebsC,SPV_0872	rnc	ebsC,SPV_0872 | rnc	3.08E-01	0.07770259	1.00E+00	-2.35E+00	0.17108428	1.92E-15	-2.04E+00	-5.01E-01	Neutral	NE-E
37.27997167	1.32E+00	0.2924322	1.94E-01	3.91E-01	sgRNA332	sgRNA425	ebsC,SPV_0872	tRNA-Arg-1,guaC	ebsC,SPV_0872 | tRNA-Arg-1,guaC	3.08E-01	0.07770259	1.00E+00	1.71E-01	0.02113707	1.00E+00	4.79E-01	8.38E-01	Neutral	NE-NE
60.76374831	4.60E-01	0.1740601	1.00E+00	1.00E+00	sgRNA332	sgRNA426	ebsC,SPV_0872	cutC	ebsC,SPV_0872 | cutC	3.08E-01	0.07770259	1.00E+00	1.85E-01	0.03166973	1.00E+00	4.93E-01	-3.35E-02	Neutral	NE-NE
75.30093953	5.09E-02	0.238343	1.00E+00	1.00E+00	sgRNA332	sgRNA427	ebsC,SPV_0872	cutC,SPV_1119	ebsC,SPV_0872 | cutC,SPV_1119	3.08E-01	0.07770259	1.00E+00	2.41E-01	0.03534134	1.00E+00	5.49E-01	-4.98E-01	Neutral	NE-NE
36.14542808	-3.89E-01	0.2379256	1.00E+00	1.00E+00	sgRNA332	sgRNA428	ebsC,SPV_0872	topA	ebsC,SPV_0872 | topA	3.08E-01	0.07770259	1.00E+00	-8.85E-01	0.08355938	1.00E+00	-5.77E-01	1.88E-01	Neutral	NE-NE
72.62290827	2.96E-01	0.1622069	1.00E+00	1.00E+00	sgRNA332	sgRNA429	ebsC,SPV_0872	SPV_1121	ebsC,SPV_0872 | SPV_1121	3.08E-01	0.07770259	1.00E+00	2.08E-01	0.02274446	1.00E+00	5.16E-01	-2.20E-01	Neutral	NE-NE
25.16151078	4.39E-01	0.2451805	1.00E+00	1.00E+00	sgRNA332	sgRNA430	ebsC,SPV_0872	dprA	ebsC,SPV_0872 | dprA	3.08E-01	0.07770259	1.00E+00	2.23E-01	0.03380435	1.00E+00	5.32E-01	-9.26E-02	Neutral	NE-NE
15.5246007	-6.55E+00	0.9923101	7.51E-11	2.86E-10	sgRNA332	sgRNA431	ebsC,SPV_0872	licC,licB,licA,tarJ,tarI	ebsC,SPV_0872 | licC,licB,licA,tarJ,tarI	3.08E-01	0.07770259	1.00E+00	-7.38E+00	0.40758813	4.95E-59	-7.07E+00	5.16E-01	Neutral	NE-E
11.89475352	-9.37E+00	2.8791312	8.31E-13	4.75E-12	sgRNA332	sgRNA432	ebsC,SPV_0872	tacF	ebsC,SPV_0872 | tacF	3.08E-01	0.07770259	1.00E+00	-6.76E+00	0.37121659	1.82E-59	-6.45E+00	-2.92E+00	Neutral	NE-E
31.39924954	-9.59E-03	0.2517752	1.00E+00	1.00E+00	sgRNA332	sgRNA433	ebsC,SPV_0872	carB,carA,pyrB,pyrR	ebsC,SPV_0872 | carB,carA,pyrB,pyrR	3.08E-01	0.07770259	1.00E+00	6.02E-02	0.02166263	1.00E+00	3.68E-01	-3.78E-01	Neutral	NE-NE
13.56774053	-5.11E-01	0.357276	1.00E+00	1.00E+00	sgRNA332	sgRNA434	ebsC,SPV_0872	SPV_1136	ebsC,SPV_0872 | SPV_1136	3.08E-01	0.07770259	1.00E+00	-1.04E+00	0.08378242	1.00E+00	-7.36E-01	2.26E-01	Neutral	NE-NE
46.01718943	2.77E-01	0.2415403	1.00E+00	1.00E+00	sgRNA332	sgRNA435	ebsC,SPV_0872	SPV_2315,SPV_2316	ebsC,SPV_0872 | SPV_2315,SPV_2316	3.08E-01	0.07770259	1.00E+00	1.61E-01	0.02839908	1.00E+00	4.69E-01	-1.92E-01	Neutral	NE-NE
46.73244677	4.77E-01	0.3125325	1.00E+00	1.00E+00	sgRNA332	sgRNA436	ebsC,SPV_0872	srf-19	ebsC,SPV_0872 | srf-19	3.08E-01	0.07770259	1.00E+00	1.78E-01	0.01825053	1.00E+00	4.86E-01	-8.84E-03	Neutral	NE-NE
72.76739221	3.57E-01	0.1949299	1.00E+00	1.00E+00	sgRNA332	sgRNA437	ebsC,SPV_0872	htpX,lemA	ebsC,SPV_0872 | htpX,lemA	3.08E-01	0.07770259	1.00E+00	1.83E-01	0.0212099	1.00E+00	4.92E-01	-1.35E-01	Neutral	NE-NE
42.22375506	2.73E-01	0.1900755	1.00E+00	1.00E+00	sgRNA332	sgRNA438	ebsC,SPV_0872	rsmG	ebsC,SPV_0872 | rsmG	3.08E-01	0.07770259	1.00E+00	6.18E-02	0.03058554	1.00E+00	3.70E-01	-9.69E-02	Neutral	NE-NE
38.13124338	3.62E-01	0.2384078	1.00E+00	1.00E+00	sgRNA332	sgRNA439	ebsC,SPV_0872	uraA	ebsC,SPV_0872 | uraA	3.08E-01	0.07770259	1.00E+00	-2.80E-01	0.03548263	1.00E+00	2.81E-02	3.34E-01	Neutral	NE-NE
25.98800197	-1.34E+00	0.3522391	2.21E-01	4.45E-01	sgRNA332	sgRNA440	ebsC,SPV_0872	SPV_1143	ebsC,SPV_0872 | SPV_1143	3.08E-01	0.07770259	1.00E+00	-1.64E+00	0.12507425	5.70E-07	-1.34E+00	-6.48E-03	Neutral	NE-E
20.3467394	5.60E-01	0.2881832	1.00E+00	1.00E+00	sgRNA332	sgRNA441	ebsC,SPV_0872	SPV_1144	ebsC,SPV_0872 | SPV_1144	3.08E-01	0.07770259	1.00E+00	9.96E-02	0.05055236	1.00E+00	4.08E-01	1.52E-01	Neutral	NE-NE
39.52726049	3.21E-01	0.2338289	1.00E+00	1.00E+00	sgRNA332	sgRNA442	ebsC,SPV_0872	SPV_1145,yidA	ebsC,SPV_0872 | SPV_1145,yidA	3.08E-01	0.07770259	1.00E+00	7.87E-02	0.03562875	1.00E+00	3.87E-01	-6.58E-02	Neutral	NE-NE
19.7114219	-1.01E+01	2.9535705	2.53E-16	5.09E-15	sgRNA332	sgRNA443	ebsC,SPV_0872	rplS	ebsC,SPV_0872 | rplS	3.08E-01	0.07770259	1.00E+00	-8.79E+00	0.31450949	8.34E-135	-8.48E+00	-1.64E+00	Neutral	NE-E
52.70384752	5.31E-01	0.2201767	1.00E+00	1.00E+00	sgRNA332	sgRNA444	ebsC,SPV_0872	crcB1,crcB2,SPV_1151	ebsC,SPV_0872 | crcB1,crcB2,SPV_1151	3.08E-01	0.07770259	1.00E+00	1.93E-02	0.05806528	1.00E+00	3.27E-01	2.03E-01	Neutral	NE-NE
17.17974432	-3.42E-01	0.3251583	1.00E+00	1.00E+00	sgRNA332	sgRNA445	ebsC,SPV_0872	fld	ebsC,SPV_0872 | fld	3.08E-01	0.07770259	1.00E+00	-7.66E-01	0.05337177	1.00E+00	-4.57E-01	1.16E-01	Neutral	NE-NE
25.66594247	-2.71E-01	0.2269703	1.00E+00	1.00E+00	sgRNA332	sgRNA446	ebsC,SPV_0872	pde2	ebsC,SPV_0872 | pde2	3.08E-01	0.07770259	1.00E+00	-5.78E-01	0.05215118	1.00E+00	-2.70E-01	-1.35E-03	Neutral	NE-NE
26.13170357	-4.22E+00	0.4228033	6.54E-15	7.27E-14	sgRNA332	sgRNA447	ebsC,SPV_0872	rpmE2	ebsC,SPV_0872 | rpmE2	3.08E-01	0.07770259	1.00E+00	-4.39E+00	0.22772524	5.31E-52	-4.08E+00	-1.35E-01	Neutral	NE-E
42.22277428	3.08E-01	0.3033044	1.00E+00	1.00E+00	sgRNA332	sgRNA448	ebsC,SPV_0872	gdhA	ebsC,SPV_0872 | gdhA	3.08E-01	0.07770259	1.00E+00	9.31E-03	0.0191835	1.00E+00	3.17E-01	-9.50E-03	Neutral	NE-NE
48.37596177	2.36E-01	0.2298643	1.00E+00	1.00E+00	sgRNA332	sgRNA449	ebsC,SPV_0872	SPV_1180,SPV_2327,SPV_1182,SPV_2328,SPV_2329,SPV_1185	ebsC,SPV_0872 | SPV_1180,SPV_2327,SPV_1182,SPV_2328,SPV_2329,SPV_1185	3.08E-01	0.07770259	1.00E+00	1.55E-01	0.02035488	1.00E+00	4.63E-01	-2.27E-01	Neutral	NE-NE
20.70911038	-1.02E+01	2.9511635	1.32E-16	3.03E-15	sgRNA332	sgRNA450	ebsC,SPV_0872	srf-20	ebsC,SPV_0872 | srf-20	3.08E-01	0.07770259	1.00E+00	-8.85E+00	0.20241092	0.00E+00	-8.55E+00	-1.61E+00	Neutral	NE-E
21.45219499	3.10E-01	0.3489796	1.00E+00	1.00E+00	sgRNA332	sgRNA451	ebsC,SPV_0872	trzA	ebsC,SPV_0872 | trzA	3.08E-01	0.07770259	1.00E+00	1.68E-01	0.0255066	1.00E+00	4.76E-01	-1.66E-01	Neutral	NE-NE
47.41685083	1.45E-01	0.2606485	1.00E+00	1.00E+00	sgRNA332	sgRNA452	ebsC,SPV_0872	msrAB1	ebsC,SPV_0872 | msrAB1	3.08E-01	0.07770259	1.00E+00	1.82E-01	0.03758667	1.00E+00	4.90E-01	-3.45E-01	Neutral	NE-NE
31.07385645	3.04E-02	0.2325846	1.00E+00	1.00E+00	sgRNA332	sgRNA453	ebsC,SPV_0872	msrAB1,SPV_2331,thrB,hom	ebsC,SPV_0872 | msrAB1,SPV_2331,thrB,hom	3.08E-01	0.07770259	1.00E+00	-1.42E-01	0.03867168	1.00E+00	1.66E-01	-1.36E-01	Neutral	NE-NE
35.72680617	7.24E-01	0.2357402	1.00E+00	1.00E+00	sgRNA332	sgRNA454	ebsC,SPV_0872	mecA	ebsC,SPV_0872 | mecA	3.08E-01	0.07770259	1.00E+00	-6.76E-02	0.04999618	1.00E+00	2.41E-01	4.83E-01	Neutral	NE-NE
23.19367797	-5.26E+00	0.5890717	1.00E-13	7.43E-13	sgRNA332	sgRNA455	ebsC,SPV_0872	tarQ,tarP,cps23FU,SPV_1200,licD3	ebsC,SPV_0872 | tarQ,tarP,cps23FU,SPV_1200,licD3	3.08E-01	0.07770259	1.00E+00	-4.88E+00	0.70099271	2.45E-12	-4.57E+00	-6.94E-01	Neutral	NE-E
34.47033543	3.47E-01	0.244596	1.00E+00	1.00E+00	sgRNA332	sgRNA456	ebsC,SPV_0872	psr,pheA,aroK,aroA	ebsC,SPV_0872 | psr,pheA,aroK,aroA	3.08E-01	0.07770259	1.00E+00	1.96E-01	0.02639172	1.00E+00	5.04E-01	-1.57E-01	Neutral	NE-NE
27.76776699	6.56E-01	0.3132121	1.00E+00	1.00E+00	sgRNA332	sgRNA457	ebsC,SPV_0872	ywbD	ebsC,SPV_0872 | ywbD	3.08E-01	0.07770259	1.00E+00	-1.95E-01	0.04321191	1.00E+00	1.13E-01	5.43E-01	Neutral	NE-NE
41.82964838	1.03E+00	0.2455441	7.68E-01	1.00E+00	sgRNA332	sgRNA458	ebsC,SPV_0872	SPV_1213,SPV_1214	ebsC,SPV_0872 | SPV_1213,SPV_1214	3.08E-01	0.07770259	1.00E+00	2.07E-01	0.02639485	1.00E+00	5.15E-01	5.18E-01	Neutral	NE-NE
65.43119627	3.42E-01	0.2119195	1.00E+00	1.00E+00	sgRNA332	sgRNA459	ebsC,SPV_0872	amy	ebsC,SPV_0872 | amy	3.08E-01	0.07770259	1.00E+00	2.40E-01	0.03362775	1.00E+00	5.48E-01	-2.06E-01	Neutral	NE-NE
9.41200423	-6.67E+00	1.3215177	1.76E-09	5.57E-09	sgRNA332	sgRNA460	ebsC,SPV_0872	alaS,SPV_1217	ebsC,SPV_0872 | alaS,SPV_1217	3.08E-01	0.07770259	1.00E+00	-7.18E+00	0.38041812	2.59E-62	-6.88E+00	2.09E-01	Neutral	NE-E
6.45609533	-8.26E+00	2.7550783	1.92E-09	6.04E-09	sgRNA332	sgRNA461	ebsC,SPV_0872	potD,potC,potB,potA,murB	ebsC,SPV_0872 | potD,potC,potB,potA,murB	3.08E-01	0.07770259	1.00E+00	-1.13E+01	0.46326911	2.83E-124	-1.10E+01	2.75E+00	Neutral	NE-E
22.49725048	4.48E-01	0.269634	1.00E+00	1.00E+00	sgRNA332	sgRNA462	ebsC,SPV_0872	budA	ebsC,SPV_0872 | budA	3.08E-01	0.07770259	1.00E+00	1.72E-01	0.03768667	1.00E+00	4.80E-01	-3.19E-02	Neutral	NE-NE
35.2940185	3.48E-01	0.2095946	1.00E+00	1.00E+00	sgRNA332	sgRNA463	ebsC,SPV_0872	SPV_1226	ebsC,SPV_0872 | SPV_1226	3.08E-01	0.07770259	1.00E+00	2.79E-01	0.03297638	1.00E+00	5.87E-01	-2.39E-01	Neutral	NE-NE
62.80435131	2.84E-01	0.194952	1.00E+00	1.00E+00	sgRNA332	sgRNA464	ebsC,SPV_0872	SPV_1234,SPV_1235,spxA1	ebsC,SPV_0872 | SPV_1234,SPV_1235,spxA1	3.08E-01	0.07770259	1.00E+00	2.10E-03	0.0375952	1.00E+00	3.10E-01	-2.66E-02	Neutral	NE-NE
49.09314757	6.37E-01	0.2324542	1.00E+00	1.00E+00	sgRNA332	sgRNA465	ebsC,SPV_0872	nagD,SPV_1239,hemN	ebsC,SPV_0872 | nagD,SPV_1239,hemN	3.08E-01	0.07770259	1.00E+00	1.54E-01	0.03906383	1.00E+00	4.62E-01	1.74E-01	Neutral	NE-NE
22.47946556	-4.86E-01	0.265938	1.00E+00	1.00E+00	sgRNA332	sgRNA466	ebsC,SPV_0872	lgt,hprK	ebsC,SPV_0872 | lgt,hprK	3.08E-01	0.07770259	1.00E+00	-6.03E-01	0.1375386	1.00E+00	-2.94E-01	-1.91E-01	Neutral	NE-NE
29.13564549	-1.05E+00	0.2661802	7.11E-01	1.00E+00	sgRNA332	sgRNA467	ebsC,SPV_0872	rpsU	ebsC,SPV_0872 | rpsU	3.08E-01	0.07770259	1.00E+00	-2.07E+00	0.2418106	1.05E-05	-1.76E+00	7.07E-01	Neutral	NE-E
27.86641692	5.54E-01	0.2608738	1.00E+00	1.00E+00	sgRNA332	sgRNA468	ebsC,SPV_0872	nagB	ebsC,SPV_0872 | nagB	3.08E-01	0.07770259	1.00E+00	-4.43E-02	0.02652503	1.00E+00	2.64E-01	2.90E-01	Neutral	NE-NE
46.45917664	5.40E-01	0.1978111	1.00E+00	1.00E+00	sgRNA332	sgRNA469	ebsC,SPV_0872	queA	ebsC,SPV_0872 | queA	3.08E-01	0.07770259	1.00E+00	1.97E-01	0.02179638	1.00E+00	5.05E-01	3.48E-02	Neutral	NE-NE
20.99409475	-3.69E+00	0.407207	9.26E-12	4.16E-11	sgRNA332	sgRNA470	ebsC,SPV_0872	SPV_1249,nadE,pncB	ebsC,SPV_0872 | SPV_1249,nadE,pncB	3.08E-01	0.07770259	1.00E+00	-3.80E+00	0.35081518	1.90E-17	-3.49E+00	-1.96E-01	Neutral	NE-E
53.12442581	8.57E-02	0.2299147	1.00E+00	1.00E+00	sgRNA332	sgRNA471	ebsC,SPV_0872	SPV_1258	ebsC,SPV_0872 | SPV_1258	3.08E-01	0.07770259	1.00E+00	1.93E-01	0.02519939	1.00E+00	5.01E-01	-4.15E-01	Neutral	NE-NE
61.23436577	7.30E-01	0.230116	1.00E+00	1.00E+00	sgRNA332	sgRNA472	ebsC,SPV_0872	SPV_1259,SPV_1260,SPV_2335	ebsC,SPV_0872 | SPV_1259,SPV_1260,SPV_2335	3.08E-01	0.07770259	1.00E+00	1.59E-01	0.02431535	1.00E+00	4.67E-01	2.63E-01	Neutral	NE-NE
64.71568074	8.58E-01	0.1964778	1.00E+00	1.00E+00	sgRNA332	sgRNA473	ebsC,SPV_0872	SPV_1262	ebsC,SPV_0872 | SPV_1262	3.08E-01	0.07770259	1.00E+00	1.62E-01	0.02007532	1.00E+00	4.70E-01	3.87E-01	Neutral	NE-NE
50.29211568	1.87E-01	0.1817661	1.00E+00	1.00E+00	sgRNA332	sgRNA474	ebsC,SPV_0872	SPV_1273	ebsC,SPV_0872 | SPV_1273	3.08E-01	0.07770259	1.00E+00	1.49E-01	0.01805703	1.00E+00	4.57E-01	-2.69E-01	Neutral	NE-NE
12.23049249	-2.85E+00	0.5609412	1.78E-04	4.05E-04	sgRNA332	sgRNA475	ebsC,SPV_0872	guaA	ebsC,SPV_0872 | guaA	3.08E-01	0.07770259	1.00E+00	-3.56E+00	1.09001459	9.91E-05	-3.25E+00	3.96E-01	Neutral	NE-E
30.0927285	8.51E-01	0.2888619	1.00E+00	1.00E+00	sgRNA332	sgRNA476	ebsC,SPV_0872	cppA	ebsC,SPV_0872 | cppA	3.08E-01	0.07770259	1.00E+00	1.62E-01	0.03135093	1.00E+00	4.70E-01	3.81E-01	Neutral	NE-NE
38.76654283	-8.91E-02	0.2937816	1.00E+00	1.00E+00	sgRNA332	sgRNA477	ebsC,SPV_0872	SPV_1280,capA	ebsC,SPV_0872 | SPV_1280,capA	3.08E-01	0.07770259	1.00E+00	1.94E-01	0.02706965	1.00E+00	5.03E-01	-5.92E-01	Neutral	NE-NE
24.72897538	-4.08E-01	0.3013172	1.00E+00	1.00E+00	sgRNA332	sgRNA478	ebsC,SPV_0872	def1	ebsC,SPV_0872 | def1	3.08E-01	0.07770259	1.00E+00	-6.42E-01	0.1053545	1.00E+00	-3.34E-01	-7.41E-02	Neutral	NE-NE
38.6441451	3.63E-01	0.2480549	1.00E+00	1.00E+00	sgRNA332	sgRNA479	ebsC,SPV_0872	trmH	ebsC,SPV_0872 | trmH	3.08E-01	0.07770259	1.00E+00	-9.94E-02	0.03020207	1.00E+00	2.09E-01	1.54E-01	Neutral	NE-NE
31.94200098	-3.66E+00	0.394094	1.94E-12	1.02E-11	sgRNA332	sgRNA480	ebsC,SPV_0872	trxB	ebsC,SPV_0872 | trxB	3.08E-01	0.07770259	1.00E+00	-4.19E+00	0.12220704	1.02E-148	-3.88E+00	2.21E-01	Neutral	NE-E
56.50194583	3.50E-01	0.2075475	1.00E+00	1.00E+00	sgRNA332	sgRNA481	ebsC,SPV_0872	SPV_1288	ebsC,SPV_0872 | SPV_1288	3.08E-01	0.07770259	1.00E+00	1.34E-01	0.03487024	1.00E+00	4.42E-01	-9.15E-02	Neutral	NE-NE
26.46296018	2.68E-01	0.2545341	1.00E+00	1.00E+00	sgRNA332	sgRNA482	ebsC,SPV_0872	SPV_1289,SPV_1290	ebsC,SPV_0872 | SPV_1289,SPV_1290	3.08E-01	0.07770259	1.00E+00	5.76E-02	0.05336191	1.00E+00	3.66E-01	-9.80E-02	Neutral	NE-NE
32.88711533	2.05E-01	0.2607391	1.00E+00	1.00E+00	sgRNA332	sgRNA483	ebsC,SPV_0872	SPV_1291,ogt,SPV_1293	ebsC,SPV_0872 | SPV_1291,ogt,SPV_1293	3.08E-01	0.07770259	1.00E+00	2.45E-01	0.0229188	1.00E+00	5.53E-01	-3.47E-01	Neutral	NE-NE
27.29279776	-4.12E-01	0.2636174	1.00E+00	1.00E+00	sgRNA332	sgRNA484	ebsC,SPV_0872	SPV_1294,SPV_1295	ebsC,SPV_0872 | SPV_1294,SPV_1295	3.08E-01	0.07770259	1.00E+00	-1.08E-01	0.02187455	1.00E+00	2.00E-01	-6.12E-01	Neutral	NE-NE
52.71366273	9.70E-01	0.2086156	1.00E+00	1.00E+00	sgRNA332	sgRNA485	ebsC,SPV_0872	nox	ebsC,SPV_0872 | nox	3.08E-01	0.07770259	1.00E+00	5.35E-01	0.02268869	1.00E+00	8.43E-01	1.27E-01	Neutral	NE-NE
37.65955273	3.56E-01	0.2059258	1.00E+00	1.00E+00	sgRNA332	sgRNA486	ebsC,SPV_0872	apbE,SPV_1301,SPV_1302	ebsC,SPV_0872 | apbE,SPV_1301,SPV_1302	3.08E-01	0.07770259	1.00E+00	2.12E-01	0.02477015	1.00E+00	5.20E-01	-1.63E-01	Neutral	NE-NE
21.53319776	-7.94E+00	1.2939516	7.80E-15	8.41E-14	sgRNA332	sgRNA487	ebsC,SPV_0872	SPV_1303,glyS,glyQ,SPV_2339,SPV_1307	ebsC,SPV_0872 | SPV_1303,glyS,glyQ,SPV_2339,SPV_1307	3.08E-01	0.07770259	1.00E+00	-7.40E+00	0.43327189	2.27E-54	-7.09E+00	-8.52E-01	Neutral	NE-E
35.11901606	2.84E-01	0.3341855	1.00E+00	1.00E+00	sgRNA332	sgRNA488	ebsC,SPV_0872	SPV_1308	ebsC,SPV_0872 | SPV_1308	3.08E-01	0.07770259	1.00E+00	1.80E-01	0.03178373	1.00E+00	4.88E-01	-2.05E-01	Neutral	NE-NE
29.73032536	7.51E-01	0.2819618	1.00E+00	1.00E+00	sgRNA332	sgRNA489	ebsC,SPV_0872	SPV_1308,pgdA	ebsC,SPV_0872 | SPV_1308,pgdA	3.08E-01	0.07770259	1.00E+00	2.18E-01	0.03338298	1.00E+00	5.26E-01	2.25E-01	Neutral	NE-NE
52.90824846	5.77E-01	0.2105633	1.00E+00	1.00E+00	sgRNA332	sgRNA490	ebsC,SPV_0872	SPV_1308,pgdA,SPV_2340	ebsC,SPV_0872 | SPV_1308,pgdA,SPV_2340	3.08E-01	0.07770259	1.00E+00	2.04E-01	0.02409914	1.00E+00	5.12E-01	6.45E-02	Neutral	NE-NE
38.72450663	-1.25E+00	0.3197806	3.23E-01	6.43E-01	sgRNA332	sgRNA491	ebsC,SPV_0872	mocA	ebsC,SPV_0872 | mocA	3.08E-01	0.07770259	1.00E+00	-1.23E+00	0.17529551	4.69E-01	-9.23E-01	-3.23E-01	Neutral	NE-NE
33.12104145	-8.75E+00	1.2979514	3.02E-18	1.65E-16	sgRNA332	sgRNA492	ebsC,SPV_0872	tuf	ebsC,SPV_0872 | tuf	3.08E-01	0.07770259	1.00E+00	-8.54E+00	0.37506991	2.59E-92	-8.23E+00	-5.18E-01	Neutral	NE-E
21.45535936	-2.34E+00	0.3304354	1.62E-05	3.85E-05	sgRNA332	sgRNA493	ebsC,SPV_0872	SPV_1320	ebsC,SPV_0872 | SPV_1320	3.08E-01	0.07770259	1.00E+00	-2.35E+00	0.21022941	6.68E-11	-2.05E+00	-2.98E-01	Neutral	NE-E
29.7404826	-8.64E-01	0.3939008	1.00E+00	1.00E+00	sgRNA332	sgRNA494	ebsC,SPV_0872	pgm	ebsC,SPV_0872 | pgm	3.08E-01	0.07770259	1.00E+00	-1.85E+00	0.47224455	5.64E-02	-1.55E+00	6.82E-01	Neutral	NE-NE
107.0380474	8.36E-01	0.1862788	1.00E+00	1.00E+00	sgRNA332	sgRNA495	ebsC,SPV_0872	bta	ebsC,SPV_0872 | bta	3.08E-01	0.07770259	1.00E+00	2.74E-01	0.02745618	1.00E+00	5.82E-01	2.54E-01	Neutral	NE-NE
50.14032585	4.39E-01	0.2072208	1.00E+00	1.00E+00	sgRNA332	sgRNA496	ebsC,SPV_0872	glnH6,glnQ6,glnP6	ebsC,SPV_0872 | glnH6,glnQ6,glnP6	3.08E-01	0.07770259	1.00E+00	1.92E-01	0.03084454	1.00E+00	5.00E-01	-6.09E-02	Neutral	NE-NE
33.06783475	3.45E-01	0.3290135	1.00E+00	1.00E+00	sgRNA332	sgRNA497	ebsC,SPV_0872	SPV_1331,SPV_1332	ebsC,SPV_0872 | SPV_1331,SPV_1332	3.08E-01	0.07770259	1.00E+00	1.90E-01	0.04838787	1.00E+00	4.98E-01	-1.53E-01	Neutral	NE-NE
54.47627515	4.19E-01	0.1761488	1.00E+00	1.00E+00	sgRNA332	sgRNA498	ebsC,SPV_0872	SPV_1333	ebsC,SPV_0872 | SPV_1333	3.08E-01	0.07770259	1.00E+00	7.42E-02	0.03315988	1.00E+00	3.82E-01	3.63E-02	Neutral	NE-NE
24.11624717	-7.35E+00	0.9909056	1.16E-13	8.44E-13	sgRNA332	sgRNA499	ebsC,SPV_0872	atpC,atpD,atpG,atpA,atpH,atpF,atpB,atpE	ebsC,SPV_0872 | atpC,atpD,atpG,atpA,atpH,atpF,atpB,atpE	3.08E-01	0.07770259	1.00E+00	-6.72E+00	0.37372873	1.58E-55	-6.41E+00	-9.40E-01	Neutral	NE-E
16.87389576	-7.88E-01	0.3037414	1.00E+00	1.00E+00	sgRNA332	sgRNA500	ebsC,SPV_0872	greA,mltG	ebsC,SPV_0872 | greA,mltG	3.08E-01	0.07770259	1.00E+00	-8.47E-01	0.05876118	1.00E+00	-5.39E-01	-2.50E-01	Neutral	NE-NE
15.17107425	-9.72E+00	2.902726	1.01E-14	1.04E-13	sgRNA332	sgRNA501	ebsC,SPV_0872	SPV_1350	ebsC,SPV_0872 | SPV_1350	3.08E-01	0.07770259	1.00E+00	-1.07E+01	0.30055057	2.67E-227	-1.04E+01	6.72E-01	Neutral	NE-E
26.73834892	3.83E-01	0.2953536	1.00E+00	1.00E+00	sgRNA332	sgRNA502	ebsC,SPV_0872	snf	ebsC,SPV_0872 | snf	3.08E-01	0.07770259	1.00E+00	8.17E-02	0.02774558	1.00E+00	3.90E-01	-7.00E-03	Neutral	NE-NE
43.70334049	3.73E-01	0.2084566	1.00E+00	1.00E+00	sgRNA332	sgRNA503	ebsC,SPV_0872	patB2,metB	ebsC,SPV_0872 | patB2,metB	3.08E-01	0.07770259	1.00E+00	1.80E-01	0.02377707	1.00E+00	4.88E-01	-1.15E-01	Neutral	NE-NE
68.03737381	7.04E-01	0.1743923	1.00E+00	1.00E+00	sgRNA332	sgRNA504	ebsC,SPV_0872	aliB	ebsC,SPV_0872 | aliB	3.08E-01	0.07770259	1.00E+00	1.40E-01	0.03378611	1.00E+00	4.48E-01	2.55E-01	Neutral	NE-NE
18.43303555	-6.47E+00	0.8367766	8.13E-12	3.70E-11	sgRNA332	sgRNA505	ebsC,SPV_0872	ytgP	ebsC,SPV_0872 | ytgP	3.08E-01	0.07770259	1.00E+00	-7.39E+00	0.36226307	1.27E-72	-7.08E+00	6.15E-01	Neutral	NE-E
7.24786756	-8.52E+00	2.7894303	5.90E-10	1.98E-09	sgRNA332	sgRNA506	ebsC,SPV_0872	murE	ebsC,SPV_0872 | murE	3.08E-01	0.07770259	1.00E+00	-1.07E+01	0.4235883	2.76E-115	-1.03E+01	1.83E+00	Neutral	NE-E
67.42491588	2.07E-01	0.176071	1.00E+00	1.00E+00	sgRNA332	sgRNA507	ebsC,SPV_0872	SPV_1360	ebsC,SPV_0872 | SPV_1360	3.08E-01	0.07770259	1.00E+00	2.16E-01	0.02919209	1.00E+00	5.24E-01	-3.17E-01	Neutral	NE-NE
24.42041877	-1.05E+01	3.0063458	4.21E-18	2.12E-16	sgRNA332	sgRNA508	ebsC,SPV_0872	ppaC	ebsC,SPV_0872 | ppaC	3.08E-01	0.07770259	1.00E+00	-6.47E+00	0.31160551	1.35E-72	-6.16E+00	-4.37E+00	Neutral	NE-E
41.43204887	6.24E-01	0.2262937	1.00E+00	1.00E+00	sgRNA332	sgRNA509	ebsC,SPV_0872	SPV_1364,SPV_1365	ebsC,SPV_0872 | SPV_1364,SPV_1365	3.08E-01	0.07770259	1.00E+00	1.28E-01	0.01974302	1.00E+00	4.36E-01	1.88E-01	Neutral	NE-NE
26.61579348	1.11E-01	0.2391594	1.00E+00	1.00E+00	sgRNA332	sgRNA510	ebsC,SPV_0872	SPV_1364,SPV_1365,SPV_1366,SPV_1367	ebsC,SPV_0872 | SPV_1364,SPV_1365,SPV_1366,SPV_1367	3.08E-01	0.07770259	1.00E+00	-5.57E-01	0.09326428	1.00E+00	-2.49E-01	3.60E-01	Neutral	NE-NE
34.60884491	-1.11E+01	3.0659556	1.18E-20	2.72E-18	sgRNA332	sgRNA511	ebsC,SPV_0872	rpsR,ssbA	ebsC,SPV_0872 | rpsR,ssbA	3.08E-01	0.07770259	1.00E+00	-8.39E+00	0.54900887	6.13E-47	-8.08E+00	-3.06E+00	Neutral	NE-E
11.59087311	-5.02E+00	0.7103145	7.15E-09	2.12E-08	sgRNA332	sgRNA512	ebsC,SPV_0872	rpsF	ebsC,SPV_0872 | rpsF	3.08E-01	0.07770259	1.00E+00	-5.02E+00	0.5395678	3.63E-17	-4.71E+00	-3.10E-01	Neutral	NE-E
19.75072305	-7.73E+00	1.3003705	1.77E-13	1.22E-12	sgRNA332	sgRNA513	ebsC,SPV_0872	asnC	ebsC,SPV_0872 | asnC	3.08E-01	0.07770259	1.00E+00	-7.54E+00	0.26434184	6.85E-139	-7.23E+00	-5.02E-01	Neutral	NE-E
26.0904022	-1.07E+01	3.0220376	8.71E-19	6.51E-17	sgRNA332	sgRNA514	ebsC,SPV_0872	SPV_1374	ebsC,SPV_0872 | SPV_1374	3.08E-01	0.07770259	1.00E+00	-7.81E+00	0.4538049	1.18E-54	-7.51E+00	-3.24E+00	Neutral	NE-E
59.10905662	5.83E-01	0.1817641	1.00E+00	1.00E+00	sgRNA332	sgRNA515	ebsC,SPV_0872	SPV_1375	ebsC,SPV_0872 | SPV_1375	3.08E-01	0.07770259	1.00E+00	2.51E-01	0.02874149	1.00E+00	5.59E-01	2.34E-02	Neutral	NE-NE
15.85743391	7.58E-01	0.4204058	1.00E+00	1.00E+00	sgRNA332	sgRNA516	ebsC,SPV_0872	yaaA	ebsC,SPV_0872 | yaaA	3.08E-01	0.07770259	1.00E+00	1.66E-01	0.02237858	1.00E+00	4.75E-01	2.84E-01	Neutral	NE-NE
70.57715726	4.84E-01	0.2162782	1.00E+00	1.00E+00	sgRNA332	sgRNA517	ebsC,SPV_0872	SPV_1379	ebsC,SPV_0872 | SPV_1379	3.08E-01	0.07770259	1.00E+00	1.85E-01	0.03125548	1.00E+00	4.94E-01	-9.72E-03	Neutral	NE-NE
58.75667578	5.29E-01	0.1947598	1.00E+00	1.00E+00	sgRNA332	sgRNA518	ebsC,SPV_0872	SPV_1379,SPV_1380,def2	ebsC,SPV_0872 | SPV_1379,SPV_1380,def2	3.08E-01	0.07770259	1.00E+00	2.28E-01	0.02198154	1.00E+00	5.36E-01	-7.21E-03	Neutral	NE-NE
23.58804904	2.67E-01	0.3485173	1.00E+00	1.00E+00	sgRNA332	sgRNA519	ebsC,SPV_0872	SPV_1382,pacL	ebsC,SPV_0872 | SPV_1382,pacL	3.08E-01	0.07770259	1.00E+00	-2.42E-03	0.05190794	1.00E+00	3.06E-01	-3.88E-02	Neutral	NE-NE
39.2284949	1.68E-01	0.2851086	1.00E+00	1.00E+00	sgRNA332	sgRNA520	ebsC,SPV_0872	mntE	ebsC,SPV_0872 | mntE	3.08E-01	0.07770259	1.00E+00	1.79E-01	0.0376897	1.00E+00	4.88E-01	-3.20E-01	Neutral	NE-NE
15.56520377	-3.69E+00	0.6260234	1.49E-06	3.71E-06	sgRNA332	sgRNA521	ebsC,SPV_0872	SPV_1385,cca,dapB,SPV_1388,SPV_1389	ebsC,SPV_0872 | SPV_1385,cca,dapB,SPV_1388,SPV_1389	3.08E-01	0.07770259	1.00E+00	-4.03E+00	0.44824635	1.01E-13	-3.72E+00	3.42E-02	Neutral	NE-E
19.40412348	-1.01E+01	2.9459135	1.96E-16	4.16E-15	sgRNA332	sgRNA522	ebsC,SPV_0872	glmM,SPV_1391,disA	ebsC,SPV_0872 | glmM,SPV_1391,disA	3.08E-01	0.07770259	1.00E+00	-8.14E+00	0.36224291	2.82E-87	-7.83E+00	-2.27E+00	Neutral	NE-E
49.75747315	2.46E-01	0.2461286	1.00E+00	1.00E+00	sgRNA332	sgRNA523	ebsC,SPV_0872	SPV_1394,SPV_1395,SPV_1396	ebsC,SPV_0872 | SPV_1394,SPV_1395,SPV_1396	3.08E-01	0.07770259	1.00E+00	-6.40E-02	0.03301616	1.00E+00	2.44E-01	1.37E-03	Neutral	NE-NE
20.78093865	-1.03E+01	2.9822898	2.44E-16	4.95E-15	sgRNA332	sgRNA524	ebsC,SPV_0872	folA	ebsC,SPV_0872 | folA	3.08E-01	0.07770259	1.00E+00	-8.14E+00	0.29890679	7.66E-127	-7.83E+00	-2.48E+00	Neutral	NE-E
41.4483181	1.60E-01	0.2664641	1.00E+00	1.00E+00	sgRNA332	sgRNA525	ebsC,SPV_0872	dpr	ebsC,SPV_0872 | dpr	3.08E-01	0.07770259	1.00E+00	-5.60E-01	0.10439346	1.00E+00	-2.52E-01	4.12E-01	Neutral	NE-NE
16.02125612	-6.72E+00	0.9847724	1.57E-11	6.75E-11	sgRNA332	sgRNA526	ebsC,SPV_0872	lytC,tpiA	ebsC,SPV_0872 | lytC,tpiA	3.08E-01	0.07770259	1.00E+00	-6.14E+00	0.26143828	8.37E-91	-5.83E+00	-8.92E-01	Neutral	NE-E
13.1186823	-9.36E+00	2.8886474	1.37E-12	7.40E-12	sgRNA332	sgRNA527	ebsC,SPV_0872	dnaD,metA	ebsC,SPV_0872 | dnaD,metA	3.08E-01	0.07770259	1.00E+00	-8.46E+00	0.30279119	5.88E-134	-8.16E+00	-1.20E+00	Neutral	NE-E
23.30585458	2.75E-01	0.2867447	1.00E+00	1.00E+00	sgRNA332	sgRNA528	ebsC,SPV_0872	apt	ebsC,SPV_0872 | apt	3.08E-01	0.07770259	1.00E+00	1.81E-01	0.0206871	1.00E+00	4.89E-01	-2.14E-01	Neutral	NE-NE
24.47135812	1.07E-01	0.3152707	1.00E+00	1.00E+00	sgRNA332	sgRNA529	ebsC,SPV_0872	SPV_1408	ebsC,SPV_0872 | SPV_1408	3.08E-01	0.07770259	1.00E+00	1.60E-01	0.02911473	1.00E+00	4.68E-01	-3.61E-01	Neutral	NE-NE
28.76385666	5.45E-01	0.25794	1.00E+00	1.00E+00	sgRNA332	sgRNA530	ebsC,SPV_0872	msmK	ebsC,SPV_0872 | msmK	3.08E-01	0.07770259	1.00E+00	2.01E-01	0.04166133	1.00E+00	5.09E-01	3.57E-02	Neutral	NE-NE
34.06269605	4.29E-01	0.3326729	1.00E+00	1.00E+00	sgRNA332	sgRNA531	ebsC,SPV_0872	tRNA-Leu-1	ebsC,SPV_0872 | tRNA-Leu-1	3.08E-01	0.07770259	1.00E+00	-7.41E-02	0.02369843	1.00E+00	2.34E-01	1.95E-01	Neutral	NE-NE
17.51760118	1.07E+00	0.3230895	6.61E-01	1.00E+00	sgRNA332	sgRNA532	ebsC,SPV_0872	SPV_1411,codY	ebsC,SPV_0872 | SPV_1411,codY	3.08E-01	0.07770259	1.00E+00	1.88E-01	0.0573094	1.00E+00	4.96E-01	5.76E-01	Neutral	NE-NE
56.69227868	5.52E-01	0.2179738	1.00E+00	1.00E+00	sgRNA332	sgRNA533	ebsC,SPV_0872	cshA	ebsC,SPV_0872 | cshA	3.08E-01	0.07770259	1.00E+00	1.71E-01	0.03497458	1.00E+00	4.79E-01	7.32E-02	Neutral	NE-NE
65.26600088	7.37E-01	0.180665	1.00E+00	1.00E+00	sgRNA332	sgRNA534	ebsC,SPV_0872	merA	ebsC,SPV_0872 | merA	3.08E-01	0.07770259	1.00E+00	1.56E-01	0.0315331	1.00E+00	4.64E-01	2.74E-01	Neutral	NE-NE
7.85478834	-6.48E+00	1.3271406	6.99E-09	2.07E-08	sgRNA332	sgRNA535	ebsC,SPV_0872	murT,gatD	ebsC,SPV_0872 | murT,gatD	3.08E-01	0.07770259	1.00E+00	-6.70E+00	0.43548433	2.57E-43	-6.39E+00	-8.84E-02	Neutral	NE-E
39.70354685	2.39E-01	0.2202427	1.00E+00	1.00E+00	sgRNA332	sgRNA536	ebsC,SPV_0872	pepQ,SPV_1419	ebsC,SPV_0872 | pepQ,SPV_1419	3.08E-01	0.07770259	1.00E+00	1.02E-01	0.03386723	1.00E+00	4.10E-01	-1.71E-01	Neutral	NE-NE
24.98297203	5.92E-02	0.2898534	1.00E+00	1.00E+00	sgRNA332	sgRNA537	ebsC,SPV_0872	SPV_1420,SPV_1421,SPV_2360	ebsC,SPV_0872 | SPV_1420,SPV_1421,SPV_2360	3.08E-01	0.07770259	1.00E+00	3.91E-01	0.07584681	1.00E+00	6.99E-01	-6.40E-01	Neutral	NE-NE
27.77257864	-6.40E+00	0.6838299	2.38E-15	3.14E-14	sgRNA332	sgRNA538	ebsC,SPV_0872	pdxU2,pdxK,truA	ebsC,SPV_0872 | pdxU2,pdxK,truA	3.08E-01	0.07770259	1.00E+00	-5.96E+00	0.26719703	7.42E-80	-5.65E+00	-7.49E-01	Neutral	NE-E
19.25933523	1.06E+00	0.3331839	6.81E-01	1.00E+00	sgRNA332	sgRNA539	ebsC,SPV_0872	phnA	ebsC,SPV_0872 | phnA	3.08E-01	0.07770259	1.00E+00	1.55E-01	0.0467501	1.00E+00	4.63E-01	6.01E-01	Neutral	NE-NE
44.31355902	-9.00E-01	0.1983555	1.00E+00	1.00E+00	sgRNA332	sgRNA540	ebsC,SPV_0872	fer	ebsC,SPV_0872 | fer	3.08E-01	0.07770259	1.00E+00	-1.17E+00	0.05459422	4.92E-03	-8.64E-01	-3.64E-02	Neutral	NE-E
16.34744577	-2.53E+00	0.3742945	1.42E-05	3.38E-05	sgRNA332	sgRNA541	ebsC,SPV_0872	SPV_1429	ebsC,SPV_0872 | SPV_1429	3.08E-01	0.07770259	1.00E+00	-2.81E+00	0.1420082	2.08E-37	-2.50E+00	-3.32E-02	Neutral	NE-E
15.04397975	-9.37E-01	0.454331	8.66E-01	1.00E+00	sgRNA332	sgRNA542	ebsC,SPV_0872	gtrB,galE-1	ebsC,SPV_0872 | gtrB,galE-1	3.08E-01	0.07770259	1.00E+00	-2.10E+00	0.39101806	3.65E-03	-1.80E+00	8.59E-01	Neutral	NE-E
18.55200491	-3.12E+00	0.3723944	3.56E-09	1.09E-08	sgRNA332	sgRNA543	ebsC,SPV_0872	SPV_1435	ebsC,SPV_0872 | SPV_1435	3.08E-01	0.07770259	1.00E+00	-3.24E+00	0.27722782	6.98E-17	-2.93E+00	-1.93E-01	Neutral	NE-E
31.57045945	-3.33E+00	0.3190573	7.45E-14	5.75E-13	sgRNA332	sgRNA544	ebsC,SPV_0872	ctpE	ebsC,SPV_0872 | ctpE	3.08E-01	0.07770259	1.00E+00	9.47E-02	0.0479203	1.00E+00	4.03E-01	-3.73E+00	Negative	NE-NE
21.49849785	-7.16E+00	0.9962669	8.43E-13	4.82E-12	sgRNA332	sgRNA545	ebsC,SPV_0872	plsC	ebsC,SPV_0872 | plsC	3.08E-01	0.07770259	1.00E+00	-7.14E+00	0.72556814	5.75E-23	-6.83E+00	-3.32E-01	Neutral	NE-E
36.81283576	8.33E-01	0.2609024	1.00E+00	1.00E+00	sgRNA332	sgRNA546	ebsC,SPV_0872	cadD	ebsC,SPV_0872 | cadD	3.08E-01	0.07770259	1.00E+00	1.95E-01	0.03902411	1.00E+00	5.04E-01	3.29E-01	Neutral	NE-NE
16.05275792	-2.04E-01	0.2983338	1.00E+00	1.00E+00	sgRNA332	sgRNA547	ebsC,SPV_0872	rpsO	ebsC,SPV_0872 | rpsO	3.08E-01	0.07770259	1.00E+00	-2.82E-02	0.04752585	1.00E+00	2.80E-01	-4.84E-01	Neutral	NE-NE
12.79961229	3.87E-01	0.3321365	1.00E+00	1.00E+00	sgRNA332	sgRNA548	ebsC,SPV_0872	SPV_2364	ebsC,SPV_0872 | SPV_2364	3.08E-01	0.07770259	1.00E+00	1.39E-01	0.05067983	1.00E+00	4.47E-01	-6.02E-02	Neutral	NE-NE
38.31014405	-1.13E+01	3.0871964	1.91E-21	6.96E-19	sgRNA332	sgRNA549	ebsC,SPV_0872	SPV_2365,thrS,SPV_1442	ebsC,SPV_0872 | SPV_2365,thrS,SPV_1442	3.08E-01	0.07770259	1.00E+00	-8.03E+00	0.27889597	6.77E-142	-7.72E+00	-3.59E+00	Neutral	NE-E
21.02321231	5.03E-01	0.3092787	1.00E+00	1.00E+00	sgRNA332	sgRNA550	ebsC,SPV_0872	SPV_1445,SPV_1446	ebsC,SPV_0872 | SPV_1445,SPV_1446	3.08E-01	0.07770259	1.00E+00	1.35E-01	0.02699469	1.00E+00	4.43E-01	6.04E-02	Neutral	NE-NE
49.88902482	5.98E-01	0.2067714	1.00E+00	1.00E+00	sgRNA332	sgRNA551	ebsC,SPV_0872	SPV_1447	ebsC,SPV_0872 | SPV_1447	3.08E-01	0.07770259	1.00E+00	1.41E-01	0.0212455	1.00E+00	4.49E-01	1.49E-01	Neutral	NE-NE
43.31211985	3.58E-01	0.2483395	1.00E+00	1.00E+00	sgRNA332	sgRNA552	ebsC,SPV_0872	SPV_2366	ebsC,SPV_0872 | SPV_2366	3.08E-01	0.07770259	1.00E+00	1.35E-01	0.0231294	1.00E+00	4.44E-01	-8.56E-02	Neutral	NE-NE
11.27464744	-6.68E-01	0.428471	1.00E+00	1.00E+00	sgRNA332	sgRNA553	ebsC,SPV_0872	SPV_1448	ebsC,SPV_0872 | SPV_1448	3.08E-01	0.07770259	1.00E+00	-2.82E-01	0.03583044	1.00E+00	2.56E-02	-6.94E-01	Neutral	NE-NE
40.95574549	2.73E-01	0.2362343	1.00E+00	1.00E+00	sgRNA332	sgRNA554	ebsC,SPV_0872	SPV_1449	ebsC,SPV_0872 | SPV_1449	3.08E-01	0.07770259	1.00E+00	2.29E-01	0.03516307	1.00E+00	5.37E-01	-2.64E-01	Neutral	NE-NE
60.84336002	-1.67E-01	0.2076568	1.00E+00	1.00E+00	sgRNA332	sgRNA555	ebsC,SPV_0872	mntR,SPV_1451	ebsC,SPV_0872 | mntR,SPV_1451	3.08E-01	0.07770259	1.00E+00	-7.39E-01	0.03740582	1.00E+00	-4.31E-01	2.64E-01	Neutral	NE-NE
68.36741998	4.34E-01	0.2075475	1.00E+00	1.00E+00	sgRNA332	sgRNA556	ebsC,SPV_0872	SPV_2369,SPV_2370	ebsC,SPV_0872 | SPV_2369,SPV_2370	3.08E-01	0.07770259	1.00E+00	1.30E-01	0.02130355	1.00E+00	4.38E-01	-3.87E-03	Neutral	NE-NE
29.70875039	2.74E-01	0.2385674	1.00E+00	1.00E+00	sgRNA332	sgRNA557	ebsC,SPV_0872	relA	ebsC,SPV_0872 | relA	3.08E-01	0.07770259	1.00E+00	-2.61E-02	0.05601777	1.00E+00	2.82E-01	-8.17E-03	Neutral	NE-NE
41.15658151	6.51E-01	0.2801177	1.00E+00	1.00E+00	sgRNA332	sgRNA558	ebsC,SPV_0872	SPV_1459	ebsC,SPV_0872 | SPV_1459	3.08E-01	0.07770259	1.00E+00	2.04E-01	0.01620684	1.00E+00	5.12E-01	1.39E-01	Neutral	NE-NE
17.91810573	2.95E-01	0.4035027	1.00E+00	1.00E+00	sgRNA332	sgRNA559	ebsC,SPV_0872	pepO	ebsC,SPV_0872 | pepO	3.08E-01	0.07770259	1.00E+00	1.13E-01	0.02455184	1.00E+00	4.22E-01	-1.26E-01	Neutral	NE-NE
26.98865509	-1.85E+00	0.2877605	1.45E-03	3.19E-03	sgRNA332	sgRNA560	ebsC,SPV_0872	psaB,psaC,psaA	ebsC,SPV_0872 | psaB,psaC,psaA	3.08E-01	0.07770259	1.00E+00	-1.89E+00	0.23068781	1.35E-04	-1.58E+00	-2.73E-01	Neutral	NE-E
43.68050679	3.89E-01	0.2522197	1.00E+00	1.00E+00	sgRNA332	sgRNA561	ebsC,SPV_0872	psaD	ebsC,SPV_0872 | psaD	3.08E-01	0.07770259	1.00E+00	1.33E-01	0.02404827	1.00E+00	4.41E-01	-5.24E-02	Neutral	NE-NE
36.02529867	4.80E-01	0.281103	1.00E+00	1.00E+00	sgRNA332	sgRNA562	ebsC,SPV_0872	SPV_1466	ebsC,SPV_0872 | SPV_1466	3.08E-01	0.07770259	1.00E+00	1.48E-01	0.01846806	1.00E+00	4.57E-01	2.34E-02	Neutral	NE-NE
35.21358497	-4.46E-02	0.3060908	1.00E+00	1.00E+00	sgRNA332	sgRNA563	ebsC,SPV_0872	SPV_1467	ebsC,SPV_0872 | SPV_1467	3.08E-01	0.07770259	1.00E+00	1.91E-01	0.02673683	1.00E+00	5.00E-01	-5.44E-01	Neutral	NE-NE
9.25699437	-8.79E+00	2.8077573	3.01E-11	1.23E-10	sgRNA332	sgRNA564	ebsC,SPV_0872	gpmA	ebsC,SPV_0872 | gpmA	3.08E-01	0.07770259	1.00E+00	-6.65E+00	0.42082909	9.42E-47	-6.35E+00	-2.44E+00	Neutral	NE-E
10.55513338	-9.05E+00	2.8449336	9.71E-12	4.35E-11	sgRNA332	sgRNA565	ebsC,SPV_0872	ftsZ,ftsA	ebsC,SPV_0872 | ftsZ,ftsA	3.08E-01	0.07770259	1.00E+00	-9.23E+00	0.36810246	8.08E-109	-8.92E+00	-1.35E-01	Neutral	NE-E
31.13922451	7.78E-01	0.2212687	1.00E+00	1.00E+00	sgRNA332	sgRNA566	ebsC,SPV_0872	SPV_1481	ebsC,SPV_0872 | SPV_1481	3.08E-01	0.07770259	1.00E+00	1.03E-01	0.02858423	1.00E+00	4.11E-01	3.67E-01	Neutral	NE-NE
17.33196611	-9.98E+00	2.935241	3.31E-15	4.12E-14	sgRNA332	sgRNA567	ebsC,SPV_0872	ddl	ebsC,SPV_0872 | ddl	3.08E-01	0.07770259	1.00E+00	-9.62E+00	0.27031744	5.24E-220	-9.31E+00	-6.68E-01	Neutral	NE-E
18.34563375	-2.65E+00	0.3365084	3.37E-07	8.75E-07	sgRNA332	sgRNA568	ebsC,SPV_0872	pbp2b	ebsC,SPV_0872 | pbp2b	3.08E-01	0.07770259	1.00E+00	-3.00E+00	0.14137448	6.84E-46	-2.69E+00	4.36E-02	Neutral	NE-E
40.36534776	6.61E-01	0.2320643	1.00E+00	1.00E+00	sgRNA332	sgRNA569	ebsC,SPV_0872	nanR	ebsC,SPV_0872 | nanR	3.08E-01	0.07770259	1.00E+00	1.95E-01	0.03548645	1.00E+00	5.04E-01	1.57E-01	Neutral	NE-NE
24.58550884	4.05E-01	0.2545769	1.00E+00	1.00E+00	sgRNA332	sgRNA570	ebsC,SPV_0872	nanA,SPV_1505	ebsC,SPV_0872 | nanA,SPV_1505	3.08E-01	0.07770259	1.00E+00	1.56E-01	0.032723	1.00E+00	4.64E-01	-5.93E-02	Neutral	NE-NE
24.50843511	1.02E+00	0.2900428	8.01E-01	1.00E+00	sgRNA332	sgRNA571	ebsC,SPV_0872	axe1	ebsC,SPV_0872 | axe1	3.08E-01	0.07770259	1.00E+00	1.51E-01	0.03353975	1.00E+00	4.59E-01	5.62E-01	Neutral	NE-NE
40.93475538	2.94E-01	0.2294252	1.00E+00	1.00E+00	sgRNA332	sgRNA572	ebsC,SPV_0872	srf-21	ebsC,SPV_0872 | srf-21	3.08E-01	0.07770259	1.00E+00	1.70E-01	0.024784	1.00E+00	4.78E-01	-1.85E-01	Neutral	NE-NE
15.03181703	-9.67E+00	2.9019085	1.20E-14	1.21E-13	sgRNA332	sgRNA573	ebsC,SPV_0872	secA	ebsC,SPV_0872 | secA	3.08E-01	0.07770259	1.00E+00	-8.04E+00	0.33302409	2.75E-102	-7.73E+00	-1.94E+00	Neutral	NE-E
25.45952227	2.52E-01	0.3440567	1.00E+00	1.00E+00	sgRNA332	sgRNA574	ebsC,SPV_0872	SPV_1518	ebsC,SPV_0872 | SPV_1518	3.08E-01	0.07770259	1.00E+00	1.36E-01	0.03023936	1.00E+00	4.44E-01	-1.93E-01	Neutral	NE-NE
49.55587858	6.17E-01	0.2290603	1.00E+00	1.00E+00	sgRNA332	sgRNA575	ebsC,SPV_0872	SPV_2382	ebsC,SPV_0872 | SPV_2382	3.08E-01	0.07770259	1.00E+00	1.74E-01	0.03158672	1.00E+00	4.82E-01	1.35E-01	Neutral	NE-NE
9.44422182	-8.93E+00	2.8329849	2.52E-11	1.04E-10	sgRNA332	sgRNA576	ebsC,SPV_0872	dnaB,nrdR	ebsC,SPV_0872 | dnaB,nrdR	3.08E-01	0.07770259	1.00E+00	-9.12E+00	0.25741841	9.24E-217	-8.81E+00	-1.19E-01	Neutral	NE-E
24.29553442	4.50E-01	0.3355748	1.00E+00	1.00E+00	sgRNA332	sgRNA577	ebsC,SPV_0872	gntR,SPV_1525,SPV_1526	ebsC,SPV_0872 | gntR,SPV_1525,SPV_1526	3.08E-01	0.07770259	1.00E+00	2.15E-01	0.0247764	1.00E+00	5.23E-01	-7.32E-02	Neutral	NE-NE
42.56282586	6.33E-01	0.191928	1.00E+00	1.00E+00	sgRNA332	sgRNA578	ebsC,SPV_0872	srf-22,qsrB,qsrA	ebsC,SPV_0872 | srf-22,qsrB,qsrA	3.08E-01	0.07770259	1.00E+00	2.46E-01	0.02118489	1.00E+00	5.55E-01	7.80E-02	Neutral	NE-NE
43.02315703	5.50E-01	0.2321133	1.00E+00	1.00E+00	sgRNA332	sgRNA579	ebsC,SPV_0872	SPV_1530	ebsC,SPV_0872 | SPV_1530	3.08E-01	0.07770259	1.00E+00	1.74E-01	0.02332224	1.00E+00	4.83E-01	6.75E-02	Neutral	NE-NE
24.74730228	-2.94E-01	0.3031018	1.00E+00	1.00E+00	sgRNA332	sgRNA580	ebsC,SPV_0872	scrK	ebsC,SPV_0872 | scrK	3.08E-01	0.07770259	1.00E+00	-2.08E-01	0.02145053	1.00E+00	1.01E-01	-3.95E-01	Neutral	NE-NE
41.64449985	-2.87E-01	0.1786771	1.00E+00	1.00E+00	sgRNA332	sgRNA581	ebsC,SPV_0872	scrA	ebsC,SPV_0872 | scrA	3.08E-01	0.07770259	1.00E+00	-6.03E-01	0.07301854	1.00E+00	-2.95E-01	8.30E-03	Neutral	NE-NE
13.41985845	-4.13E+00	0.600697	3.27E-08	9.14E-08	sgRNA332	sgRNA582	ebsC,SPV_0872	scrB,scrR	ebsC,SPV_0872 | scrB,scrR	3.08E-01	0.07770259	1.00E+00	-4.28E+00	0.33340569	1.99E-25	-3.97E+00	-1.59E-01	Neutral	NE-E
17.18518006	-9.95E+00	2.9307149	8.06E-16	1.29E-14	sgRNA332	sgRNA583	ebsC,SPV_0872	mvaA,mvaS	ebsC,SPV_0872 | mvaA,mvaS	3.08E-01	0.07770259	1.00E+00	-8.18E+00	0.53796442	1.10E-44	-7.88E+00	-2.07E+00	Neutral	NE-E
20.12755469	3.39E-01	0.3186194	1.00E+00	1.00E+00	sgRNA332	sgRNA584	ebsC,SPV_0872	SPV_1538	ebsC,SPV_0872 | SPV_1538	3.08E-01	0.07770259	1.00E+00	1.62E-01	0.02218747	1.00E+00	4.70E-01	-1.31E-01	Neutral	NE-NE
38.89922036	8.14E-01	0.2928506	1.00E+00	1.00E+00	sgRNA332	sgRNA585	ebsC,SPV_0872	SPV_1541	ebsC,SPV_0872 | SPV_1541	3.08E-01	0.07770259	1.00E+00	1.63E-01	0.02967169	1.00E+00	4.71E-01	3.43E-01	Neutral	NE-NE
21.45846746	-1.33E-01	0.2765573	1.00E+00	1.00E+00	sgRNA332	sgRNA586	ebsC,SPV_0872	stkP,phpP	ebsC,SPV_0872 | stkP,phpP	3.08E-01	0.07770259	1.00E+00	-6.76E-01	0.07405391	1.00E+00	-3.68E-01	2.35E-01	Neutral	NE-NE
20.04412525	-6.11E+00	0.7646353	1.79E-11	7.62E-11	sgRNA332	sgRNA587	ebsC,SPV_0872	rpoZ,gmk	ebsC,SPV_0872 | rpoZ,gmk	3.08E-01	0.07770259	1.00E+00	-7.44E+00	0.25756179	1.12E-137	-7.13E+00	1.02E+00	Neutral	NE-E
15.62621047	-1.17E+00	0.3550297	4.63E-01	9.12E-01	sgRNA332	sgRNA588	ebsC,SPV_0872	rny	ebsC,SPV_0872 | rny	3.08E-01	0.07770259	1.00E+00	-1.96E+00	0.18919603	4.44E-07	-1.65E+00	4.75E-01	Neutral	NE-E
40.29551087	7.11E-03	0.2156413	1.00E+00	1.00E+00	sgRNA332	sgRNA589	ebsC,SPV_0872	yoeB,yefM	ebsC,SPV_0872 | yoeB,yefM	3.08E-01	0.07770259	1.00E+00	4.17E-03	0.03846194	1.00E+00	3.12E-01	-3.05E-01	Neutral	NE-NE
8.01222233	-6.46E+00	1.3323091	9.53E-09	2.79E-08	sgRNA332	sgRNA590	ebsC,SPV_0872	SPV_1555,yqeK,nadD,SPV_1558,yqeH,SPV_1560,corA2	ebsC,SPV_0872 | SPV_1555,yqeK,nadD,SPV_1558,yqeH,SPV_1560,corA2	3.08E-01	0.07770259	1.00E+00	-6.88E+00	0.37439347	6.87E-60	-6.57E+00	1.07E-01	Neutral	NE-E
27.27912141	1.95E-01	0.2502356	1.00E+00	1.00E+00	sgRNA332	sgRNA591	ebsC,SPV_0872	SPV_1555,yqeK,nadD,SPV_1558,yqeH,SPV_1560,corA2,SPV_1562	ebsC,SPV_0872 | SPV_1555,yqeK,nadD,SPV_1558,yqeH,SPV_1560,corA2,SPV_1562	3.08E-01	0.07770259	1.00E+00	1.34E-01	0.0380957	1.00E+00	4.42E-01	-2.48E-01	Neutral	NE-NE
35.20791164	1.95E-01	0.2073444	1.00E+00	1.00E+00	sgRNA332	sgRNA592	ebsC,SPV_0872	SPV_2388	ebsC,SPV_0872 | SPV_2388	3.08E-01	0.07770259	1.00E+00	-2.56E-01	0.04857468	1.00E+00	5.23E-02	1.42E-01	Neutral	NE-NE
40.57119371	2.28E-01	0.287783	1.00E+00	1.00E+00	sgRNA332	sgRNA593	ebsC,SPV_0872	SPV_1565	ebsC,SPV_0872 | SPV_1565	3.08E-01	0.07770259	1.00E+00	2.42E-02	0.02163484	1.00E+00	3.32E-01	-1.05E-01	Neutral	NE-NE
30.67662397	2.55E-01	0.2294165	1.00E+00	1.00E+00	sgRNA332	sgRNA594	ebsC,SPV_0872	SPV_1566,trxA	ebsC,SPV_0872 | SPV_1566,trxA	3.08E-01	0.07770259	1.00E+00	2.06E-01	0.02767662	1.00E+00	5.14E-01	-2.59E-01	Neutral	NE-NE
26.13881684	1.38E-01	0.3443567	1.00E+00	1.00E+00	sgRNA332	sgRNA595	ebsC,SPV_0872	aqpZ	ebsC,SPV_0872 | aqpZ	3.08E-01	0.07770259	1.00E+00	3.28E-01	0.057918	1.00E+00	6.36E-01	-4.98E-01	Neutral	NE-NE
49.01804843	3.29E-01	0.2404365	1.00E+00	1.00E+00	sgRNA332	sgRNA596	ebsC,SPV_0872	SPV_1576	ebsC,SPV_0872 | SPV_1576	3.08E-01	0.07770259	1.00E+00	1.02E-01	0.02371428	1.00E+00	4.10E-01	-8.08E-02	Neutral	NE-NE
37.29615459	3.44E-01	0.2867902	1.00E+00	1.00E+00	sgRNA332	sgRNA597	ebsC,SPV_0872	hicA	ebsC,SPV_0872 | hicA	3.08E-01	0.07770259	1.00E+00	1.34E-01	0.02493608	1.00E+00	4.42E-01	-9.87E-02	Neutral	NE-NE
35.37555687	5.85E-01	0.2761017	1.00E+00	1.00E+00	sgRNA332	sgRNA598	ebsC,SPV_0872	SPV_1578,SPV_1579	ebsC,SPV_0872 | SPV_1578,SPV_1579	3.08E-01	0.07770259	1.00E+00	1.98E-01	0.0367083	1.00E+00	5.06E-01	7.87E-02	Neutral	NE-NE
40.56911803	1.07E-01	0.254663	1.00E+00	1.00E+00	sgRNA332	sgRNA599	ebsC,SPV_0872	SPV_1580,ssrS,tRNA-Lys-1	ebsC,SPV_0872 | SPV_1580,ssrS,tRNA-Lys-1	3.08E-01	0.07770259	1.00E+00	2.23E-01	0.02863887	1.00E+00	5.31E-01	-4.23E-01	Neutral	NE-NE
31.87743139	5.18E-01	0.2426288	1.00E+00	1.00E+00	sgRNA332	sgRNA600	ebsC,SPV_0872	ssrS,tRNA-Lys-1	ebsC,SPV_0872 | ssrS,tRNA-Lys-1	3.08E-01	0.07770259	1.00E+00	1.28E-01	0.04503618	1.00E+00	4.36E-01	8.22E-02	Neutral	NE-NE
40.13593009	6.01E-01	0.2254117	1.00E+00	1.00E+00	sgRNA332	sgRNA601	ebsC,SPV_0872	sacA,SPV_1583,SPV_1584,SPV_1585	ebsC,SPV_0872 | sacA,SPV_1583,SPV_1584,SPV_1585	3.08E-01	0.07770259	1.00E+00	2.26E-01	0.03676868	1.00E+00	5.34E-01	6.70E-02	Neutral	NE-NE
39.70244553	2.38E-01	0.2143453	1.00E+00	1.00E+00	sgRNA332	sgRNA602	ebsC,SPV_0872	SPV_1586	ebsC,SPV_0872 | SPV_1586	3.08E-01	0.07770259	1.00E+00	1.25E-01	0.02651685	1.00E+00	4.33E-01	-1.96E-01	Neutral	NE-NE
36.53973741	4.84E-01	0.3134797	1.00E+00	1.00E+00	sgRNA332	sgRNA603	ebsC,SPV_0872	SPV_2393,SPV_1588,SPV_1589,gls24,SPV_1591	ebsC,SPV_0872 | SPV_2393,SPV_1588,SPV_1589,gls24,SPV_1591	3.08E-01	0.07770259	1.00E+00	1.79E-01	0.02464201	1.00E+00	4.88E-01	-3.20E-03	Neutral	NE-NE
73.03714075	3.46E-01	0.1578271	1.00E+00	1.00E+00	sgRNA332	sgRNA604	ebsC,SPV_0872	SPV_1592	ebsC,SPV_0872 | SPV_1592	3.08E-01	0.07770259	1.00E+00	2.74E-01	0.07166675	1.00E+00	5.82E-01	-2.36E-01	Neutral	NE-NE
26.18007534	9.22E-01	0.2927653	1.00E+00	1.00E+00	sgRNA332	sgRNA605	ebsC,SPV_0872	cclA	ebsC,SPV_0872 | cclA	3.08E-01	0.07770259	1.00E+00	1.83E-01	0.02581389	1.00E+00	4.91E-01	4.31E-01	Neutral	NE-NE
13.36272672	-2.45E+00	0.3816526	5.04E-05	1.17E-04	sgRNA332	sgRNA606	ebsC,SPV_0872	SPV_1594,SPV_1595	ebsC,SPV_0872 | SPV_1594,SPV_1595	3.08E-01	0.07770259	1.00E+00	-2.22E+00	0.19023326	1.01E-10	-1.91E+00	-5.37E-01	Neutral	NE-E
36.46769013	1.39E-01	0.2731804	1.00E+00	1.00E+00	sgRNA332	sgRNA607	ebsC,SPV_0872	trpA,trpB,trpF,trpC,trpD,trpG,trpE	ebsC,SPV_0872 | trpA,trpB,trpF,trpC,trpD,trpG,trpE	3.08E-01	0.07770259	1.00E+00	2.26E-01	0.01990825	1.00E+00	5.34E-01	-3.95E-01	Neutral	NE-NE
20.81438641	8.73E-01	0.2994377	1.00E+00	1.00E+00	sgRNA332	sgRNA608	ebsC,SPV_0872	SPV_1603	ebsC,SPV_0872 | SPV_1603	3.08E-01	0.07770259	1.00E+00	2.72E-01	0.03373624	1.00E+00	5.80E-01	2.93E-01	Neutral	NE-NE
17.7582815	5.27E-01	0.3102821	1.00E+00	1.00E+00	sgRNA332	sgRNA609	ebsC,SPV_0872	mgtC,sfuB,SPV_1608,SPV_1609,SPV_1610	ebsC,SPV_0872 | mgtC,sfuB,SPV_1608,SPV_1609,SPV_1610	3.08E-01	0.07770259	1.00E+00	1.75E-01	0.0236806	1.00E+00	4.83E-01	4.38E-02	Neutral	NE-NE
47.49472384	1.03E-01	0.2514786	1.00E+00	1.00E+00	sgRNA332	sgRNA610	ebsC,SPV_0872	mgtC,sfuB,SPV_1608,SPV_1609,SPV_1610,galE-2,galT-1,phoU3,SPV_2396,pfbA	ebsC,SPV_0872 | mgtC,sfuB,SPV_1608,SPV_1609,SPV_1610,galE-2,galT-1,phoU3,SPV_2396,pfbA	3.08E-01	0.07770259	1.00E+00	1.88E-01	0.01892694	1.00E+00	4.96E-01	-3.94E-01	Neutral	NE-NE
12.15100581	-5.41E+00	0.7575055	3.90E-09	1.19E-08	sgRNA332	sgRNA611	ebsC,SPV_0872	aatB,SPV_1620	ebsC,SPV_0872 | aatB,SPV_1620	3.08E-01	0.07770259	1.00E+00	-5.85E+00	0.67620122	2.84E-18	-5.54E+00	1.28E-01	Neutral	NE-E
37.71083687	3.70E-01	0.2601469	1.00E+00	1.00E+00	sgRNA332	sgRNA612	ebsC,SPV_0872	SPV_2397,SPV_2398,SPV_1625	ebsC,SPV_0872 | SPV_2397,SPV_2398,SPV_1625	3.08E-01	0.07770259	1.00E+00	3.75E-02	0.02297059	1.00E+00	3.46E-01	2.43E-02	Neutral	NE-NE
30.16063423	2.97E-01	0.2439074	1.00E+00	1.00E+00	sgRNA332	sgRNA613	ebsC,SPV_0872	exoA	ebsC,SPV_0872 | exoA	3.08E-01	0.07770259	1.00E+00	-1.26E-01	0.03363811	1.00E+00	1.82E-01	1.15E-01	Neutral	NE-NE
45.78835167	3.91E-01	0.2801374	1.00E+00	1.00E+00	sgRNA332	sgRNA614	ebsC,SPV_0872	xpt,pbuX	ebsC,SPV_0872 | xpt,pbuX	3.08E-01	0.07770259	1.00E+00	1.75E-01	0.0243403	1.00E+00	4.83E-01	-9.22E-02	Neutral	NE-NE
51.36590185	5.11E-01	0.2178954	1.00E+00	1.00E+00	sgRNA332	sgRNA615	ebsC,SPV_0872	dpnD,dpnC	ebsC,SPV_0872 | dpnD,dpnC	3.08E-01	0.07770259	1.00E+00	1.27E-01	0.03108656	1.00E+00	4.35E-01	7.59E-02	Neutral	NE-NE
30.05475968	6.19E-01	0.2265826	1.00E+00	1.00E+00	sgRNA332	sgRNA616	ebsC,SPV_0872	paaI	ebsC,SPV_0872 | paaI	3.08E-01	0.07770259	1.00E+00	1.24E-01	0.02137629	1.00E+00	4.32E-01	1.88E-01	Neutral	NE-NE
63.20233438	6.41E-01	0.2212328	1.00E+00	1.00E+00	sgRNA332	sgRNA617	ebsC,SPV_0872	galR	ebsC,SPV_0872 | galR	3.08E-01	0.07770259	1.00E+00	-1.15E-02	0.04624036	1.00E+00	2.97E-01	3.45E-01	Neutral	NE-NE
28.04670961	8.93E-01	0.2576085	1.00E+00	1.00E+00	sgRNA332	sgRNA618	ebsC,SPV_0872	adhB,nmlR	ebsC,SPV_0872 | adhB,nmlR	3.08E-01	0.07770259	1.00E+00	1.25E-01	0.03119506	1.00E+00	4.33E-01	4.59E-01	Neutral	NE-NE
48.16374774	5.21E-01	0.1963449	1.00E+00	1.00E+00	sgRNA332	sgRNA619	ebsC,SPV_0872	adhB,nmlR,czcD	ebsC,SPV_0872 | adhB,nmlR,czcD	3.08E-01	0.07770259	1.00E+00	1.05E-01	0.02958999	1.00E+00	4.13E-01	1.08E-01	Neutral	NE-NE
46.17639857	3.34E-01	0.1921424	1.00E+00	1.00E+00	sgRNA332	sgRNA620	ebsC,SPV_0872	proWX,proV,SPV_1644,SPV_1645	ebsC,SPV_0872 | proWX,proV,SPV_1644,SPV_1645	3.08E-01	0.07770259	1.00E+00	2.33E-01	0.02314492	1.00E+00	5.41E-01	-2.07E-01	Neutral	NE-NE
47.76487228	4.07E-01	0.2094767	1.00E+00	1.00E+00	sgRNA332	sgRNA621	ebsC,SPV_0872	SPV_1646,pepA	ebsC,SPV_0872 | SPV_1646,pepA	3.08E-01	0.07770259	1.00E+00	2.02E-01	0.03078176	1.00E+00	5.10E-01	-1.04E-01	Neutral	NE-NE
43.93306918	6.65E-01	0.2374176	1.00E+00	1.00E+00	sgRNA332	sgRNA622	ebsC,SPV_0872	piuB,piuC,piuD,piuA	ebsC,SPV_0872 | piuB,piuC,piuD,piuA	3.08E-01	0.07770259	1.00E+00	1.73E-01	0.02009757	1.00E+00	4.81E-01	1.84E-01	Neutral	NE-NE
10.65418218	-5.59E+00	0.8748952	5.12E-08	1.41E-07	sgRNA332	sgRNA623	ebsC,SPV_0872	SPV_1658,SPV_1659,rdgB,murI	ebsC,SPV_0872 | SPV_1658,SPV_1659,rdgB,murI	3.08E-01	0.07770259	1.00E+00	-5.06E+00	0.47388864	2.62E-21	-4.75E+00	-8.37E-01	Neutral	NE-E
22.77829497	-1.11E+00	0.292425	5.76E-01	1.00E+00	sgRNA332	sgRNA624	ebsC,SPV_0872	SPV_1662	ebsC,SPV_0872 | SPV_1662	3.08E-01	0.07770259	1.00E+00	-1.43E+00	0.05987543	2.74E-12	-1.12E+00	1.19E-02	Neutral	NE-E
59.2229377	5.04E-01	0.1882262	1.00E+00	1.00E+00	sgRNA332	sgRNA625	ebsC,SPV_0872	treC	ebsC,SPV_0872 | treC	3.08E-01	0.07770259	1.00E+00	2.16E-01	0.03675707	1.00E+00	5.24E-01	-2.00E-02	Neutral	NE-NE
51.64537811	2.06E-01	0.1823886	1.00E+00	1.00E+00	sgRNA332	sgRNA626	ebsC,SPV_0872	treR	ebsC,SPV_0872 | treR	3.08E-01	0.07770259	1.00E+00	1.78E-01	0.02342773	1.00E+00	4.87E-01	-2.81E-01	Neutral	NE-NE
20.71665071	-2.93E+00	0.3906774	1.54E-07	4.08E-07	sgRNA332	sgRNA627	ebsC,SPV_0872	amiA	ebsC,SPV_0872 | amiA	3.08E-01	0.07770259	1.00E+00	-3.21E+00	0.27192892	2.51E-17	-2.91E+00	-2.50E-02	Neutral	NE-E
29.05226307	2.15E-01	0.3055199	1.00E+00	1.00E+00	sgRNA332	sgRNA628	ebsC,SPV_0872	tacL	ebsC,SPV_0872 | tacL	3.08E-01	0.07770259	1.00E+00	-1.91E-01	0.03923835	1.00E+00	1.17E-01	9.80E-02	Neutral	NE-NE
45.54549909	-6.30E-01	0.2286652	1.00E+00	1.00E+00	sgRNA332	sgRNA629	ebsC,SPV_0872	msmR,birA	ebsC,SPV_0872 | msmR,birA	3.08E-01	0.07770259	1.00E+00	-7.51E-01	0.14915392	1.00E+00	-4.43E-01	-1.87E-01	Neutral	NE-NE
67.58272389	6.73E-01	0.1896871	1.00E+00	1.00E+00	sgRNA332	sgRNA630	ebsC,SPV_0872	rumA-2	ebsC,SPV_0872 | rumA-2	3.08E-01	0.07770259	1.00E+00	1.57E-01	0.03332804	1.00E+00	4.65E-01	2.08E-01	Neutral	NE-NE
57.17356609	2.22E-01	0.2124895	1.00E+00	1.00E+00	sgRNA332	sgRNA631	ebsC,SPV_0872	recX	ebsC,SPV_0872 | recX	3.08E-01	0.07770259	1.00E+00	1.54E-01	0.02670856	1.00E+00	4.62E-01	-2.40E-01	Neutral	NE-NE
27.24363068	-5.58E-01	0.2806121	1.00E+00	1.00E+00	sgRNA332	sgRNA632	ebsC,SPV_0872	SPV_1706	ebsC,SPV_0872 | SPV_1706	3.08E-01	0.07770259	1.00E+00	-4.32E-01	0.08388929	1.00E+00	-1.24E-01	-4.34E-01	Neutral	NE-NE
15.57230059	-1.90E+00	0.3589684	5.67E-03	1.22E-02	sgRNA332	sgRNA633	ebsC,SPV_0872	groEL,groES	ebsC,SPV_0872 | groEL,groES	3.08E-01	0.07770259	1.00E+00	-2.32E+00	0.20254712	4.87E-11	-2.01E+00	1.13E-01	Neutral	NE-E
42.83494998	7.61E-01	0.2598579	1.00E+00	1.00E+00	sgRNA332	sgRNA634	ebsC,SPV_0872	ssbB	ebsC,SPV_0872 | ssbB	3.08E-01	0.07770259	1.00E+00	1.63E-01	0.02763633	1.00E+00	4.71E-01	2.90E-01	Neutral	NE-NE
18.00197908	4.48E-01	0.3425339	1.00E+00	1.00E+00	sgRNA332	sgRNA635	ebsC,SPV_0872	SPV_1715	ebsC,SPV_0872 | SPV_1715	3.08E-01	0.07770259	1.00E+00	1.12E-01	0.02723097	1.00E+00	4.20E-01	2.82E-02	Neutral	NE-NE
42.43197785	8.05E-01	0.2293486	1.00E+00	1.00E+00	sgRNA332	sgRNA636	ebsC,SPV_0872	SPV_1716,SPV_1717,SPV_1718	ebsC,SPV_0872 | SPV_1716,SPV_1717,SPV_1718	3.08E-01	0.07770259	1.00E+00	2.02E-01	0.01831565	1.00E+00	5.10E-01	2.95E-01	Neutral	NE-NE
69.36624423	4.50E-01	0.2517415	1.00E+00	1.00E+00	sgRNA332	sgRNA637	ebsC,SPV_0872	SPV_1719,SPV_1720	ebsC,SPV_0872 | SPV_1719,SPV_1720	3.08E-01	0.07770259	1.00E+00	3.35E-01	0.01587479	1.00E+00	6.43E-01	-1.94E-01	Neutral	NE-NE
53.36509601	-5.14E-01	0.1851685	1.00E+00	1.00E+00	sgRNA332	sgRNA638	ebsC,SPV_0872	yeeN	ebsC,SPV_0872 | yeeN	3.08E-01	0.07770259	1.00E+00	-2.41E-01	0.03926773	1.00E+00	6.69E-02	-5.81E-01	Neutral	NE-NE
27.36861762	4.65E-01	0.2909075	1.00E+00	1.00E+00	sgRNA332	sgRNA639	ebsC,SPV_0872	ply,SPV_1727,SPV_1728,SPV_1729	ebsC,SPV_0872 | ply,SPV_1727,SPV_1728,SPV_1729	3.08E-01	0.07770259	1.00E+00	1.66E-01	0.02438538	1.00E+00	4.74E-01	-9.11E-03	Neutral	NE-NE
19.5582605	-5.60E-01	0.2673869	1.00E+00	1.00E+00	sgRNA332	sgRNA640	ebsC,SPV_0872	lytA	ebsC,SPV_0872 | lytA	3.08E-01	0.07770259	1.00E+00	-6.36E-01	0.13755353	1.00E+00	-3.28E-01	-2.32E-01	Neutral	NE-NE
22.5687951	1.84E-01	0.2594056	1.00E+00	1.00E+00	sgRNA332	sgRNA641	ebsC,SPV_0872	lytA,dinF	ebsC,SPV_0872 | lytA,dinF	3.08E-01	0.07770259	1.00E+00	8.91E-02	0.03153736	1.00E+00	3.97E-01	-2.13E-01	Neutral	NE-NE
28.87987721	-2.05E-03	0.2302977	1.00E+00	1.00E+00	sgRNA332	sgRNA642	ebsC,SPV_0872	lytA,dinF,recA	ebsC,SPV_0872 | lytA,dinF,recA	3.08E-01	0.07770259	1.00E+00	-2.20E-01	0.04051878	1.00E+00	8.80E-02	-9.01E-02	Neutral	NE-NE
27.01592904	3.77E-01	0.2557091	1.00E+00	1.00E+00	sgRNA332	sgRNA643	ebsC,SPV_0872	lytA,dinF,recA,cinA	ebsC,SPV_0872 | lytA,dinF,recA,cinA	3.08E-01	0.07770259	1.00E+00	2.21E-01	0.02880087	1.00E+00	5.29E-01	-1.52E-01	Neutral	NE-NE
20.04396812	-3.57E+00	0.3951791	1.96E-11	8.27E-11	sgRNA332	sgRNA644	ebsC,SPV_0872	lytR,SPV_1742,tsaE	ebsC,SPV_0872 | lytR,SPV_1742,tsaE	3.08E-01	0.07770259	1.00E+00	-3.59E+00	0.14316017	1.02E-73	-3.29E+00	-2.85E-01	Neutral	NE-E
47.30613041	5.11E-01	0.2395804	1.00E+00	1.00E+00	sgRNA332	sgRNA645	ebsC,SPV_0872	lytR,SPV_1742,tsaE,comM	ebsC,SPV_0872 | lytR,SPV_1742,tsaE,comM	3.08E-01	0.07770259	1.00E+00	1.62E-01	0.0236835	1.00E+00	4.70E-01	4.10E-02	Neutral	NE-NE
22.54123082	6.56E-03	0.3123632	1.00E+00	1.00E+00	sgRNA332	sgRNA646	ebsC,SPV_0872	plcR	ebsC,SPV_0872 | plcR	3.08E-01	0.07770259	1.00E+00	1.06E-01	0.02397777	1.00E+00	4.14E-01	-4.07E-01	Neutral	NE-NE
62.87131103	4.50E-01	0.2003255	1.00E+00	1.00E+00	sgRNA332	sgRNA647	ebsC,SPV_0872	SPV_1746,pneA1,pneA2,lanM,wrbA,SPV_1751,clyB,SPV_1753,SPV_1754,SPV_1755,SPV_2420	ebsC,SPV_0872 | SPV_1746,pneA1,pneA2,lanM,wrbA,SPV_1751,clyB,SPV_1753,SPV_1754,SPV_1755,SPV_2420	3.08E-01	0.07770259	1.00E+00	1.84E-01	0.02350623	1.00E+00	4.92E-01	-4.26E-02	Neutral	NE-NE
28.48137104	1.56E-02	0.2882326	1.00E+00	1.00E+00	sgRNA332	sgRNA648	ebsC,SPV_0872	ndk	ebsC,SPV_0872 | ndk	3.08E-01	0.07770259	1.00E+00	2.20E-01	0.03206712	1.00E+00	5.28E-01	-5.12E-01	Neutral	NE-NE
33.18820802	-1.10E+01	3.0503802	1.13E-19	1.45E-17	sgRNA332	sgRNA649	ebsC,SPV_0872	srf-23	ebsC,SPV_0872 | srf-23	3.08E-01	0.07770259	1.00E+00	-8.48E+00	0.2850528	4.04E-152	-8.17E+00	-2.81E+00	Neutral	NE-E
21.65743227	-7.27E+00	0.9817248	1.31E-13	9.37E-13	sgRNA332	sgRNA650	ebsC,SPV_0872	tRNA-Cys-1	ebsC,SPV_0872 | tRNA-Cys-1	3.08E-01	0.07770259	1.00E+00	-8.26E+00	0.30628043	2.35E-124	-7.96E+00	6.86E-01	Neutral	NE-E
63.79219724	6.04E-01	0.1627276	1.00E+00	1.00E+00	sgRNA332	sgRNA651	ebsC,SPV_0872	hlyX	ebsC,SPV_0872 | hlyX	3.08E-01	0.07770259	1.00E+00	1.18E-01	0.02062602	1.00E+00	4.27E-01	1.77E-01	Neutral	NE-NE
18.02861514	2.65E-01	0.2940385	1.00E+00	1.00E+00	sgRNA332	sgRNA652	ebsC,SPV_0872	SPV_2422	ebsC,SPV_0872 | SPV_2422	3.08E-01	0.07770259	1.00E+00	-3.49E-02	0.02072812	1.00E+00	2.73E-01	-8.20E-03	Neutral	NE-NE
28.75658375	-3.31E-01	0.272392	1.00E+00	1.00E+00	sgRNA332	sgRNA653	ebsC,SPV_0872	SPV_1765,coaD,SPV_1767	ebsC,SPV_0872 | SPV_1765,coaD,SPV_1767	3.08E-01	0.07770259	1.00E+00	-1.16E+00	0.18119699	1.00E+00	-8.49E-01	5.19E-01	Neutral	NE-NE
41.00264941	4.25E-01	0.2089803	1.00E+00	1.00E+00	sgRNA332	sgRNA654	ebsC,SPV_0872	asnA	ebsC,SPV_0872 | asnA	3.08E-01	0.07770259	1.00E+00	2.08E-01	0.02991585	1.00E+00	5.17E-01	-9.13E-02	Neutral	NE-NE
18.56632268	-1.88E-01	0.3129801	1.00E+00	1.00E+00	sgRNA332	sgRNA655	ebsC,SPV_0872	SPV_1769	ebsC,SPV_0872 | SPV_1769	3.08E-01	0.07770259	1.00E+00	1.49E-01	0.04085052	1.00E+00	4.57E-01	-6.45E-01	Neutral	NE-NE
51.15080119	8.73E-02	0.221793	1.00E+00	1.00E+00	sgRNA332	sgRNA656	ebsC,SPV_0872	yjfA	ebsC,SPV_0872 | yjfA	3.08E-01	0.07770259	1.00E+00	1.57E-01	0.02155828	1.00E+00	4.65E-01	-3.78E-01	Neutral	NE-NE
48.69664548	3.63E-01	0.3069439	1.00E+00	1.00E+00	sgRNA332	sgRNA657	ebsC,SPV_0872	acyP	ebsC,SPV_0872 | acyP	3.08E-01	0.07770259	1.00E+00	1.23E-01	0.01891433	1.00E+00	4.31E-01	-6.74E-02	Neutral	NE-NE
20.26346199	-2.19E+00	0.4349999	1.62E-03	3.54E-03	sgRNA332	sgRNA658	ebsC,SPV_0872	yidC1	ebsC,SPV_0872 | yidC1	3.08E-01	0.07770259	1.00E+00	-2.88E+00	0.30951776	2.10E-10	-2.57E+00	3.80E-01	Neutral	NE-E
25.72680117	2.63E-01	0.2548257	1.00E+00	1.00E+00	sgRNA332	sgRNA659	ebsC,SPV_0872	pflA	ebsC,SPV_0872 | pflA	3.08E-01	0.07770259	1.00E+00	2.34E-01	0.02805237	1.00E+00	5.43E-01	-2.79E-01	Neutral	NE-NE
25.54917961	-9.68E-02	0.3066483	1.00E+00	1.00E+00	sgRNA332	sgRNA660	ebsC,SPV_0872	purR	ebsC,SPV_0872 | purR	3.08E-01	0.07770259	1.00E+00	-3.99E-01	0.06852913	1.00E+00	-9.09E-02	-5.94E-03	Neutral	NE-NE
21.63217706	3.35E-01	0.3263355	1.00E+00	1.00E+00	sgRNA332	sgRNA661	ebsC,SPV_0872	yhaM,rmuC	ebsC,SPV_0872 | yhaM,rmuC	3.08E-01	0.07770259	1.00E+00	1.32E-02	0.03891578	1.00E+00	3.21E-01	1.33E-02	Neutral	NE-NE
17.57980622	-3.92E+00	0.5541943	1.44E-08	4.14E-08	sgRNA332	sgRNA662	ebsC,SPV_0872	SPV_1779,rpe,rsgA,ksgA	ebsC,SPV_0872 | SPV_1779,rpe,rsgA,ksgA	3.08E-01	0.07770259	1.00E+00	-4.44E+00	0.25638081	3.39E-43	-4.13E+00	2.13E-01	Neutral	NE-E
51.48950516	6.68E-01	0.2765497	1.00E+00	1.00E+00	sgRNA332	sgRNA663	ebsC,SPV_0872	SPV_1783,SPV_1784,SPV_1785	ebsC,SPV_0872 | SPV_1783,SPV_1784,SPV_1785	3.08E-01	0.07770259	1.00E+00	1.76E-01	0.02351193	1.00E+00	4.84E-01	1.83E-01	Neutral	NE-NE
15.56728688	-2.11E+00	0.4430262	3.95E-03	8.53E-03	sgRNA332	sgRNA664	ebsC,SPV_0872	rnmV,tatD	ebsC,SPV_0872 | rnmV,tatD	3.08E-01	0.07770259	1.00E+00	-2.46E+00	0.21343472	3.60E-12	-2.15E+00	3.99E-02	Neutral	NE-E
12.16397584	-5.38E+00	0.7676999	6.93E-09	2.06E-08	sgRNA332	sgRNA665	ebsC,SPV_0872	rpmH	ebsC,SPV_0872 | rpmH	3.08E-01	0.07770259	1.00E+00	-5.78E+00	0.17460576	7.87E-165	-5.48E+00	9.13E-02	Neutral	NE-E
25.48681435	-1.06E+01	3.0017353	2.67E-18	1.51E-16	sgRNA332	sgRNA666	ebsC,SPV_0872	SPV_1791	ebsC,SPV_0872 | SPV_1791	3.08E-01	0.07770259	1.00E+00	-9.65E+00	0.38251614	1.21E-112	-9.34E+00	-1.24E+00	Neutral	NE-E
15.09569403	8.44E-01	0.3766455	1.00E+00	1.00E+00	sgRNA332	sgRNA667	ebsC,SPV_0872	SPV_1792	ebsC,SPV_0872 | SPV_1792	3.08E-01	0.07770259	1.00E+00	1.81E-01	0.0231639	1.00E+00	4.89E-01	3.55E-01	Neutral	NE-NE
68.07570614	4.62E-01	0.1699052	1.00E+00	1.00E+00	sgRNA332	sgRNA668	ebsC,SPV_0872	SPV_1793	ebsC,SPV_0872 | SPV_1793	3.08E-01	0.07770259	1.00E+00	1.93E-01	0.02839123	1.00E+00	5.01E-01	-3.90E-02	Neutral	NE-NE
81.47663403	5.06E-01	0.2499261	1.00E+00	1.00E+00	sgRNA332	sgRNA669	ebsC,SPV_0872	SPV_1794	ebsC,SPV_0872 | SPV_1794	3.08E-01	0.07770259	1.00E+00	1.49E-01	0.02580404	1.00E+00	4.57E-01	4.93E-02	Neutral	NE-NE
22.78215621	7.61E-01	0.3248278	1.00E+00	1.00E+00	sgRNA332	sgRNA670	ebsC,SPV_0872	SPV_1796	ebsC,SPV_0872 | SPV_1796	3.08E-01	0.07770259	1.00E+00	2.80E-02	0.03245178	1.00E+00	3.36E-01	4.25E-01	Neutral	NE-NE
33.17918427	-5.88E-01	0.2671251	1.00E+00	1.00E+00	sgRNA332	sgRNA671	ebsC,SPV_0872	ccpA	ebsC,SPV_0872 | ccpA	3.08E-01	0.07770259	1.00E+00	-1.17E+00	0.06976276	5.05E-02	-8.58E-01	2.70E-01	Neutral	NE-NE
49.25962363	8.88E-01	0.2181673	1.00E+00	1.00E+00	sgRNA332	sgRNA672	ebsC,SPV_0872	SPV_1798,SPV_1799,SPV_1800,SPV_1801,SPV_1802,SPV_1803	ebsC,SPV_0872 | SPV_1798,SPV_1799,SPV_1800,SPV_1801,SPV_1802,SPV_1803	3.08E-01	0.07770259	1.00E+00	1.91E-01	0.02710252	1.00E+00	4.99E-01	3.89E-01	Neutral	NE-NE
17.98773558	-1.01E+01	2.9563586	1.45E-15	2.08E-14	sgRNA332	sgRNA673	ebsC,SPV_0872	rpmG2	ebsC,SPV_0872 | rpmG2	3.08E-01	0.07770259	1.00E+00	-8.15E+00	0.37088297	7.99E-85	-7.84E+00	-2.25E+00	Neutral	NE-E
27.12393174	5.17E-01	0.2639567	1.00E+00	1.00E+00	sgRNA332	sgRNA674	ebsC,SPV_0872	pbp2a	ebsC,SPV_0872 | pbp2a	3.08E-01	0.07770259	1.00E+00	2.83E-02	0.02096071	1.00E+00	3.36E-01	1.81E-01	Neutral	NE-NE
27.03336273	1.86E-01	0.2785575	1.00E+00	1.00E+00	sgRNA332	sgRNA675	ebsC,SPV_0872	rluD2	ebsC,SPV_0872 | rluD2	3.08E-01	0.07770259	1.00E+00	1.66E-01	0.02334654	1.00E+00	4.74E-01	-2.87E-01	Neutral	NE-NE
36.10426534	-5.77E+00	0.4985413	7.17E-22	3.38E-19	sgRNA332	sgRNA676	ebsC,SPV_0872	gap	ebsC,SPV_0872 | gap	3.08E-01	0.07770259	1.00E+00	-6.88E+00	0.44341471	1.24E-45	-6.57E+00	8.05E-01	Neutral	NE-E
38.32519881	6.22E-01	0.2475052	1.00E+00	1.00E+00	sgRNA332	sgRNA677	ebsC,SPV_0872	SPV_1824	ebsC,SPV_0872 | SPV_1824	3.08E-01	0.07770259	1.00E+00	1.81E-01	0.01701933	1.00E+00	4.89E-01	1.33E-01	Neutral	NE-NE
45.76366868	6.00E-01	0.2316385	1.00E+00	1.00E+00	sgRNA332	sgRNA678	ebsC,SPV_0872	SPV_1827,SPV_2426	ebsC,SPV_0872 | SPV_1827,SPV_2426	3.08E-01	0.07770259	1.00E+00	1.58E-01	0.02905743	1.00E+00	4.66E-01	1.34E-01	Neutral	NE-NE
24.8467124	1.17E-01	0.2465538	1.00E+00	1.00E+00	sgRNA332	sgRNA679	ebsC,SPV_0872	bguR	ebsC,SPV_0872 | bguR	3.08E-01	0.07770259	1.00E+00	-1.85E-01	0.0354112	1.00E+00	1.23E-01	-6.56E-03	Neutral	NE-NE
41.47734612	3.15E-01	0.2405156	1.00E+00	1.00E+00	sgRNA332	sgRNA680	ebsC,SPV_0872	bguA,bguD,bguB,bguC	ebsC,SPV_0872 | bguA,bguD,bguB,bguC	3.08E-01	0.07770259	1.00E+00	3.03E-01	0.03119916	1.00E+00	6.12E-01	-2.96E-01	Neutral	NE-NE
45.35880561	1.46E-01	0.2091833	1.00E+00	1.00E+00	sgRNA332	sgRNA681	ebsC,SPV_0872	adhE	ebsC,SPV_0872 | adhE	3.08E-01	0.07770259	1.00E+00	-9.88E-02	0.05470131	1.00E+00	2.09E-01	-6.34E-02	Neutral	NE-NE
21.29668021	3.19E-01	0.3125876	1.00E+00	1.00E+00	sgRNA332	sgRNA682	ebsC,SPV_0872	yajC	ebsC,SPV_0872 | yajC	3.08E-01	0.07770259	1.00E+00	7.85E-02	0.05859933	1.00E+00	3.87E-01	-6.80E-02	Neutral	NE-NE
14.17751125	-1.95E+00	0.4356817	1.14E-02	2.42E-02	sgRNA332	sgRNA683	ebsC,SPV_0872	yajC,ulaH	ebsC,SPV_0872 | yajC,ulaH	3.08E-01	0.07770259	1.00E+00	-2.73E+00	0.24614196	4.68E-13	-2.42E+00	4.67E-01	Neutral	NE-E
47.8912614	3.17E-01	0.1973319	1.00E+00	1.00E+00	sgRNA332	sgRNA684	ebsC,SPV_0872	ulaG,ulaR	ebsC,SPV_0872 | ulaG,ulaR	3.08E-01	0.07770259	1.00E+00	2.39E-01	0.02279969	1.00E+00	5.47E-01	-2.29E-01	Neutral	NE-NE
12.59696647	-6.37E+00	0.9892917	2.70E-10	9.46E-10	sgRNA332	sgRNA685	ebsC,SPV_0872	rnpA	ebsC,SPV_0872 | rnpA	3.08E-01	0.07770259	1.00E+00	-6.94E+00	0.29166198	3.29E-94	-6.63E+00	2.55E-01	Neutral	NE-E
42.26579999	-4.46E-01	0.1874762	1.00E+00	1.00E+00	sgRNA332	sgRNA686	ebsC,SPV_0872	ackA	ebsC,SPV_0872 | ackA	3.08E-01	0.07770259	1.00E+00	-7.06E-01	0.03111832	1.00E+00	-3.98E-01	-4.83E-02	Neutral	NE-NE
42.62998287	2.64E-01	0.2631927	1.00E+00	1.00E+00	sgRNA332	sgRNA687	ebsC,SPV_0872	SPV_1854	ebsC,SPV_0872 | SPV_1854	3.08E-01	0.07770259	1.00E+00	6.64E-02	0.03633028	1.00E+00	3.75E-01	-1.11E-01	Neutral	NE-NE
74.65907567	4.57E-01	0.1764544	1.00E+00	1.00E+00	sgRNA332	sgRNA688	ebsC,SPV_0872	SPV_2427,comGG,comGF,comGE,comGD,comGC,comGB,comGA	ebsC,SPV_0872 | SPV_2427,comGG,comGF,comGE,comGD,comGC,comGB,comGA	3.08E-01	0.07770259	1.00E+00	2.23E-01	0.03926498	1.00E+00	5.31E-01	-7.45E-02	Neutral	NE-NE
43.97528493	1.74E-01	0.2217981	1.00E+00	1.00E+00	sgRNA332	sgRNA689	ebsC,SPV_0872	SPV_1864	ebsC,SPV_0872 | SPV_1864	3.08E-01	0.07770259	1.00E+00	1.26E-01	0.02377853	1.00E+00	4.35E-01	-2.61E-01	Neutral	NE-NE
54.82408117	3.03E-01	0.1753857	1.00E+00	1.00E+00	sgRNA332	sgRNA690	ebsC,SPV_0872	adh	ebsC,SPV_0872 | adh	3.08E-01	0.07770259	1.00E+00	2.08E-01	0.01924985	1.00E+00	5.16E-01	-2.12E-01	Neutral	NE-NE
69.4216654	6.41E-01	0.2383352	1.00E+00	1.00E+00	sgRNA332	sgRNA691	ebsC,SPV_0872	nagA	ebsC,SPV_0872 | nagA	3.08E-01	0.07770259	1.00E+00	1.70E-01	0.03102309	1.00E+00	4.78E-01	1.63E-01	Neutral	NE-NE
31.49718581	8.61E-01	0.218788	1.00E+00	1.00E+00	sgRNA332	sgRNA692	ebsC,SPV_0872	adr	ebsC,SPV_0872 | adr	3.08E-01	0.07770259	1.00E+00	1.66E-01	0.02318287	1.00E+00	4.74E-01	3.87E-01	Neutral	NE-NE
56.79900999	3.29E-01	0.2091743	1.00E+00	1.00E+00	sgRNA332	sgRNA693	ebsC,SPV_0872	SPV_1869	ebsC,SPV_0872 | SPV_1869	3.08E-01	0.07770259	1.00E+00	2.02E-01	0.05078712	1.00E+00	5.10E-01	-1.80E-01	Neutral	NE-NE
17.0791297	1.19E-01	0.3617609	1.00E+00	1.00E+00	sgRNA332	sgRNA694	ebsC,SPV_0872	pcp2	ebsC,SPV_0872 | pcp2	3.08E-01	0.07770259	1.00E+00	2.03E-01	0.02500867	1.00E+00	5.11E-01	-3.92E-01	Neutral	NE-NE
45.82005921	6.56E-01	0.1924564	1.00E+00	1.00E+00	sgRNA332	sgRNA695	ebsC,SPV_0872	pcp2,SPV_1871,SPV_1872,SPV_2431	ebsC,SPV_0872 | pcp2,SPV_1871,SPV_1872,SPV_2431	3.08E-01	0.07770259	1.00E+00	1.35E-01	0.01733911	1.00E+00	4.43E-01	2.13E-01	Neutral	NE-NE
33.32994284	6.01E-01	0.2743652	1.00E+00	1.00E+00	sgRNA332	sgRNA696	ebsC,SPV_0872	SPV_1874	ebsC,SPV_0872 | SPV_1874	3.08E-01	0.07770259	1.00E+00	3.03E-01	0.07044363	1.00E+00	6.11E-01	-1.05E-02	Neutral	NE-NE
40.88830138	-8.31E-02	0.2829425	1.00E+00	1.00E+00	sgRNA332	sgRNA697	ebsC,SPV_0872	thrC	ebsC,SPV_0872 | thrC	3.08E-01	0.07770259	1.00E+00	-5.34E-01	0.06074293	1.00E+00	-2.26E-01	1.43E-01	Neutral	NE-NE
93.89708733	2.11E-01	0.151389	1.00E+00	1.00E+00	sgRNA332	sgRNA698	ebsC,SPV_0872	SPV_1878	ebsC,SPV_0872 | SPV_1878	3.08E-01	0.07770259	1.00E+00	2.56E-01	0.01782985	1.00E+00	5.64E-01	-3.53E-01	Neutral	NE-NE
19.99741636	-3.17E+00	0.4794316	9.78E-07	2.47E-06	sgRNA332	sgRNA699	ebsC,SPV_0872	tRNA-Leu-6	ebsC,SPV_0872 | tRNA-Leu-6	3.08E-01	0.07770259	1.00E+00	-4.04E+00	0.39988518	1.02E-16	-3.73E+00	5.56E-01	Neutral	NE-E
28.01876182	-7.06E+00	0.8354617	2.58E-13	1.70E-12	sgRNA332	sgRNA700	ebsC,SPV_0872	tRNA-Leu-6,tRNA-Gln-2,tRNA-His-1	ebsC,SPV_0872 | tRNA-Leu-6,tRNA-Gln-2,tRNA-His-1	3.08E-01	0.07770259	1.00E+00	-7.08E+00	0.32614661	3.93E-80	-6.77E+00	-2.84E-01	Neutral	NE-E
25.5683729	-1.05E+01	2.9919066	2.32E-18	1.36E-16	sgRNA332	sgRNA701	ebsC,SPV_0872	gltX	ebsC,SPV_0872 | gltX	3.08E-01	0.07770259	1.00E+00	-7.83E+00	0.33273148	3.07E-95	-7.52E+00	-3.02E+00	Neutral	NE-E
22.76496892	-8.07E+00	1.2947893	1.84E-15	2.53E-14	sgRNA332	sgRNA702	ebsC,SPV_0872	pgi	ebsC,SPV_0872 | pgi	3.08E-01	0.07770259	1.00E+00	-7.49E+00	0.22360273	6.24E-185	-7.19E+00	-8.87E-01	Neutral	NE-E
41.42548713	7.33E-01	0.2507535	1.00E+00	1.00E+00	sgRNA332	sgRNA703	ebsC,SPV_0872	SPV_1898,SPV_1899	ebsC,SPV_0872 | SPV_1898,SPV_1899	3.08E-01	0.07770259	1.00E+00	1.67E-01	0.01922177	1.00E+00	4.75E-01	2.58E-01	Neutral	NE-NE
59.81325518	4.95E-01	0.2839844	1.00E+00	1.00E+00	sgRNA332	sgRNA704	ebsC,SPV_0872	patA	ebsC,SPV_0872 | patA	3.08E-01	0.07770259	1.00E+00	1.90E-01	0.02758615	1.00E+00	4.98E-01	-3.21E-03	Neutral	NE-NE
15.76027674	-6.19E+00	0.8291028	2.31E-10	8.17E-10	sgRNA332	sgRNA705	ebsC,SPV_0872	argR1	ebsC,SPV_0872 | argR1	3.08E-01	0.07770259	1.00E+00	-7.13E+00	0.38734763	3.92E-60	-6.82E+00	6.35E-01	Neutral	NE-E
24.5774108	-3.20E-01	0.2482518	1.00E+00	1.00E+00	sgRNA332	sgRNA706	ebsC,SPV_0872	argS	ebsC,SPV_0872 | argS	3.08E-01	0.07770259	1.00E+00	-3.08E-01	0.07956621	1.00E+00	-2.32E-04	-3.20E-01	Neutral	NE-NE
49.77275293	4.38E-01	0.1739567	1.00E+00	1.00E+00	sgRNA332	sgRNA707	ebsC,SPV_0872	pnpR,pnpS	ebsC,SPV_0872 | pnpR,pnpS	3.08E-01	0.07770259	1.00E+00	1.96E-01	0.02120631	1.00E+00	5.04E-01	-6.63E-02	Neutral	NE-NE
31.93457019	-3.32E+00	0.3375516	9.28E-13	5.25E-12	sgRNA332	sgRNA708	ebsC,SPV_0872	gpsA,galU	ebsC,SPV_0872 | gpsA,galU	3.08E-01	0.07770259	1.00E+00	-3.41E+00	0.27933209	4.20E-19	-3.10E+00	-2.25E-01	Neutral	NE-E
37.95074022	4.16E-01	0.2649271	1.00E+00	1.00E+00	sgRNA332	sgRNA709	ebsC,SPV_0872	dapD	ebsC,SPV_0872 | dapD	3.08E-01	0.07770259	1.00E+00	1.73E-01	0.02975482	1.00E+00	4.82E-01	-6.55E-02	Neutral	NE-NE
46.91195026	4.97E-01	0.2214715	1.00E+00	1.00E+00	sgRNA332	sgRNA710	ebsC,SPV_0872	srf-25	ebsC,SPV_0872 | srf-25	3.08E-01	0.07770259	1.00E+00	2.66E-01	0.03195841	1.00E+00	5.74E-01	-7.76E-02	Neutral	NE-NE
37.52005721	7.08E-01	0.2122639	1.00E+00	1.00E+00	sgRNA332	sgRNA711	ebsC,SPV_0872	SPV_1924	ebsC,SPV_0872 | SPV_1924	3.08E-01	0.07770259	1.00E+00	2.04E-01	0.01870193	1.00E+00	5.12E-01	1.96E-01	Neutral	NE-NE
33.36869348	5.38E-01	0.2535204	1.00E+00	1.00E+00	sgRNA332	sgRNA712	ebsC,SPV_0872	pbp1b	ebsC,SPV_0872 | pbp1b	3.08E-01	0.07770259	1.00E+00	-2.77E-02	0.05560408	1.00E+00	2.80E-01	2.58E-01	Neutral	NE-NE
87.80359478	3.27E-01	0.1958797	1.00E+00	1.00E+00	sgRNA332	sgRNA713	ebsC,SPV_0872	tyrS	ebsC,SPV_0872 | tyrS	3.08E-01	0.07770259	1.00E+00	4.51E-02	0.03901237	1.00E+00	3.53E-01	-2.65E-02	Neutral	NE-NE
58.33284946	3.54E-01	0.2369838	1.00E+00	1.00E+00	sgRNA332	sgRNA714	ebsC,SPV_0872	ctpC,SPV_1928	ebsC,SPV_0872 | ctpC,SPV_1928	3.08E-01	0.07770259	1.00E+00	2.15E-01	0.02049204	1.00E+00	5.23E-01	-1.69E-01	Neutral	NE-NE
30.8935733	2.91E-01	0.2660613	1.00E+00	1.00E+00	sgRNA332	sgRNA715	ebsC,SPV_0872	rrmA	ebsC,SPV_0872 | rrmA	3.08E-01	0.07770259	1.00E+00	1.60E-01	0.02595689	1.00E+00	4.68E-01	-1.77E-01	Neutral	NE-NE
34.26520728	1.38E-01	0.2643589	1.00E+00	1.00E+00	sgRNA332	sgRNA716	ebsC,SPV_0872	malP,malQ	ebsC,SPV_0872 | malP,malQ	3.08E-01	0.07770259	1.00E+00	-3.50E-02	0.02466819	1.00E+00	2.73E-01	-1.35E-01	Neutral	NE-NE
41.94355141	3.52E-01	0.2169282	1.00E+00	1.00E+00	sgRNA332	sgRNA717	ebsC,SPV_0872	malX	ebsC,SPV_0872 | malX	3.08E-01	0.07770259	1.00E+00	2.56E-01	0.03509363	1.00E+00	5.65E-01	-2.13E-01	Neutral	NE-NE
30.04741971	2.11E-01	0.2307163	1.00E+00	1.00E+00	sgRNA332	sgRNA718	ebsC,SPV_0872	malA,malR	ebsC,SPV_0872 | malA,malR	3.08E-01	0.07770259	1.00E+00	-2.54E-01	0.06371722	1.00E+00	5.44E-02	1.57E-01	Neutral	NE-NE
19.80367013	-7.02E+00	0.9990102	3.48E-12	1.72E-11	sgRNA332	sgRNA719	ebsC,SPV_0872	SPV_1940,aspS	ebsC,SPV_0872 | SPV_1940,aspS	3.08E-01	0.07770259	1.00E+00	-8.29E+00	0.31207865	2.95E-121	-7.98E+00	9.66E-01	Neutral	NE-E
45.60642108	3.70E-01	0.1865796	1.00E+00	1.00E+00	sgRNA332	sgRNA720	ebsC,SPV_0872	SPV_1943	ebsC,SPV_0872 | SPV_1943	3.08E-01	0.07770259	1.00E+00	4.66E-02	0.02810343	1.00E+00	3.55E-01	1.50E-02	Neutral	NE-NE
29.01125932	3.06E-01	0.3058018	1.00E+00	1.00E+00	sgRNA332	sgRNA721	ebsC,SPV_0872	SPV_1948	ebsC,SPV_0872 | SPV_1948	3.08E-01	0.07770259	1.00E+00	2.22E-01	0.01899114	1.00E+00	5.30E-01	-2.23E-01	Neutral	NE-NE
16.81631821	-7.72E+00	1.2966669	9.21E-14	6.90E-13	sgRNA332	sgRNA722	ebsC,SPV_0872	hisS	ebsC,SPV_0872 | hisS	3.08E-01	0.07770259	1.00E+00	-7.22E+00	0.35433247	4.35E-73	-6.91E+00	-8.10E-01	Neutral	NE-E
46.6425882	-1.09E-01	0.23907	1.00E+00	1.00E+00	sgRNA332	sgRNA723	ebsC,SPV_0872	SPV_1951	ebsC,SPV_0872 | SPV_1951	3.08E-01	0.07770259	1.00E+00	1.63E-01	0.0207838	1.00E+00	4.71E-01	-5.80E-01	Neutral	NE-NE
56.50760173	4.30E-01	0.1998642	1.00E+00	1.00E+00	sgRNA332	sgRNA724	ebsC,SPV_0872	rgg	ebsC,SPV_0872 | rgg	3.08E-01	0.07770259	1.00E+00	2.25E-01	0.04963844	1.00E+00	5.33E-01	-1.03E-01	Neutral	NE-NE
39.52069234	5.45E-01	0.2401727	1.00E+00	1.00E+00	sgRNA332	sgRNA725	ebsC,SPV_0872	SPV_1954	ebsC,SPV_0872 | SPV_1954	3.08E-01	0.07770259	1.00E+00	2.50E-01	0.04566077	1.00E+00	5.58E-01	-1.32E-02	Neutral	NE-NE
70.05186261	6.10E-01	0.173922	1.00E+00	1.00E+00	sgRNA332	sgRNA726	ebsC,SPV_0872	ilvD	ebsC,SPV_0872 | ilvD	3.08E-01	0.07770259	1.00E+00	2.02E-01	0.03015351	1.00E+00	5.10E-01	9.99E-02	Neutral	NE-NE
55.43184114	9.81E-02	0.1907009	1.00E+00	1.00E+00	sgRNA332	sgRNA727	ebsC,SPV_0872	SPV_1962,SPV_2438	ebsC,SPV_0872 | SPV_1962,SPV_2438	3.08E-01	0.07770259	1.00E+00	2.09E-01	0.02115291	1.00E+00	5.17E-01	-4.19E-01	Neutral	NE-NE
12.319079	-7.12E+00	1.3217602	6.27E-11	2.42E-10	sgRNA332	sgRNA728	ebsC,SPV_0872	rpmF,rpmG3	ebsC,SPV_0872 | rpmF,rpmG3	3.08E-01	0.07770259	1.00E+00	-5.92E+00	0.20029436	5.11E-134	-5.61E+00	-1.51E+00	Neutral	NE-E
75.432634	5.41E-01	0.247515	1.00E+00	1.00E+00	sgRNA332	sgRNA729	ebsC,SPV_0872	cbpN	ebsC,SPV_0872 | cbpN	3.08E-01	0.07770259	1.00E+00	1.77E-01	0.02620798	1.00E+00	4.85E-01	5.60E-02	Neutral	NE-NE
34.70959485	4.08E-01	0.3469326	1.00E+00	1.00E+00	sgRNA332	sgRNA730	ebsC,SPV_0872	SPV_2439,SPV_1969,SPV_1970,SPV_1971,SPV_1972	ebsC,SPV_0872 | SPV_2439,SPV_1969,SPV_1970,SPV_1971,SPV_1972	3.08E-01	0.07770259	1.00E+00	2.41E-01	0.03982943	1.00E+00	5.49E-01	-1.41E-01	Neutral	NE-NE
59.68380546	4.53E-01	0.1865474	1.00E+00	1.00E+00	sgRNA332	sgRNA731	ebsC,SPV_0872	SPV_1974,SPV_2441	ebsC,SPV_0872 | SPV_1974,SPV_2441	3.08E-01	0.07770259	1.00E+00	1.89E-01	0.01735674	1.00E+00	4.97E-01	-4.37E-02	Neutral	NE-NE
37.57283752	8.74E-01	0.2279501	1.00E+00	1.00E+00	sgRNA332	sgRNA732	ebsC,SPV_0872	srf-26,arcA	ebsC,SPV_0872 | srf-26,arcA	3.08E-01	0.07770259	1.00E+00	1.62E-01	0.01980252	1.00E+00	4.70E-01	4.04E-01	Neutral	NE-NE
43.41089707	2.45E-01	0.2354265	1.00E+00	1.00E+00	sgRNA332	sgRNA733	ebsC,SPV_0872	ybbK	ebsC,SPV_0872 | ybbK	3.08E-01	0.07770259	1.00E+00	1.73E-01	0.01905755	1.00E+00	4.82E-01	-2.37E-01	Neutral	NE-NE
54.43742228	3.86E-01	0.19341	1.00E+00	1.00E+00	sgRNA332	sgRNA734	ebsC,SPV_0872	adh2,fucI,fucL,fucY,SPV_1989,SPV_1990,SPV_1991,SPV_1992,fucU,fucA,fucK	ebsC,SPV_0872 | adh2,fucI,fucL,fucY,SPV_1989,SPV_1990,SPV_1991,SPV_1992,fucU,fucA,fucK	3.08E-01	0.07770259	1.00E+00	1.45E-01	0.03645913	1.00E+00	4.53E-01	-6.70E-02	Neutral	NE-NE
62.52077569	6.75E-01	0.1748227	1.00E+00	1.00E+00	sgRNA332	sgRNA735	ebsC,SPV_0872	fucR	ebsC,SPV_0872 | fucR	3.08E-01	0.07770259	1.00E+00	1.84E-01	0.02730521	1.00E+00	4.92E-01	1.83E-01	Neutral	NE-NE
24.12824405	8.29E-01	0.2995066	1.00E+00	1.00E+00	sgRNA332	sgRNA736	ebsC,SPV_0872	SPV_2448	ebsC,SPV_0872 | SPV_2448	3.08E-01	0.07770259	1.00E+00	1.52E-01	0.02129289	1.00E+00	4.60E-01	3.69E-01	Neutral	NE-NE
10.43636648	-1.33E+00	0.5262008	3.17E-01	6.32E-01	sgRNA332	sgRNA737	ebsC,SPV_0872	srf-27,srf-28	ebsC,SPV_0872 | srf-27,srf-28	3.08E-01	0.07770259	1.00E+00	-1.75E+00	0.29480248	1.43E-02	-1.45E+00	1.20E-01	Neutral	NE-E
29.88896281	6.25E-01	0.2361395	1.00E+00	1.00E+00	sgRNA332	sgRNA738	ebsC,SPV_0872	SPV_2450	ebsC,SPV_0872 | SPV_2450	3.08E-01	0.07770259	1.00E+00	1.43E-01	0.03847242	1.00E+00	4.51E-01	1.74E-01	Neutral	NE-NE
30.54307307	1.03E-01	0.210084	1.00E+00	1.00E+00	sgRNA332	sgRNA739	ebsC,SPV_0872	srf-28	ebsC,SPV_0872 | srf-28	3.08E-01	0.07770259	1.00E+00	-7.58E-01	0.20574726	1.00E+00	-4.50E-01	5.53E-01	Neutral	NE-NE
56.06838396	-4.66E-01	0.1986748	1.00E+00	1.00E+00	sgRNA332	sgRNA740	ebsC,SPV_0872	adcA,adcB,adcC,adcR	ebsC,SPV_0872 | adcA,adcB,adcC,adcR	3.08E-01	0.07770259	1.00E+00	-1.00E+00	0.0979904	1.00E+00	-6.92E-01	2.26E-01	Neutral	NE-NE
59.33630077	5.79E-01	0.2197198	1.00E+00	1.00E+00	sgRNA332	sgRNA741	ebsC,SPV_0872	SPV_2006	ebsC,SPV_0872 | SPV_2006	3.08E-01	0.07770259	1.00E+00	2.16E-01	0.02666613	1.00E+00	5.25E-01	5.41E-02	Neutral	NE-NE
54.68550787	2.42E-01	0.2001593	1.00E+00	1.00E+00	sgRNA332	sgRNA742	ebsC,SPV_0872	SPV_2007	ebsC,SPV_0872 | SPV_2007	3.08E-01	0.07770259	1.00E+00	1.42E-01	0.02948752	1.00E+00	4.51E-01	-2.09E-01	Neutral	NE-NE
27.49860505	3.66E-02	0.2394442	1.00E+00	1.00E+00	sgRNA332	sgRNA743	ebsC,SPV_0872	SPV_2010,glpF,glpO,glpK	ebsC,SPV_0872 | SPV_2010,glpF,glpO,glpK	3.08E-01	0.07770259	1.00E+00	2.45E-01	0.02704777	1.00E+00	5.53E-01	-5.16E-01	Neutral	NE-NE
35.18632609	5.79E-01	0.2521206	1.00E+00	1.00E+00	sgRNA332	sgRNA744	ebsC,SPV_0872	SPV_2010,glpF,glpO,glpK,SPV_2014	ebsC,SPV_0872 | SPV_2010,glpF,glpO,glpK,SPV_2014	3.08E-01	0.07770259	1.00E+00	2.29E-01	0.02166273	1.00E+00	5.37E-01	4.24E-02	Neutral	NE-NE
43.01811189	-5.69E-01	0.2592149	1.00E+00	1.00E+00	sgRNA332	sgRNA745	ebsC,SPV_0872	hslO,SPV_2016	ebsC,SPV_0872 | hslO,SPV_2016	3.08E-01	0.07770259	1.00E+00	-1.28E+00	0.10283181	1.74E-02	-9.71E-01	4.01E-01	Neutral	NE-E
31.31194585	6.97E-01	0.3041323	1.00E+00	1.00E+00	sgRNA332	sgRNA746	ebsC,SPV_0872	cbpA,SPV_2018	ebsC,SPV_0872 | cbpA,SPV_2018	3.08E-01	0.07770259	1.00E+00	1.38E-01	0.04409986	1.00E+00	4.46E-01	2.51E-01	Neutral	NE-NE
33.65184266	-1.83E-02	0.2533602	1.00E+00	1.00E+00	sgRNA332	sgRNA747	ebsC,SPV_0872	clpC,ctsR	ebsC,SPV_0872 | clpC,ctsR	3.08E-01	0.07770259	1.00E+00	-2.47E-01	0.03599606	1.00E+00	6.13E-02	-7.96E-02	Neutral	NE-NE
70.81057837	5.88E-01	0.1587332	1.00E+00	1.00E+00	sgRNA332	sgRNA748	ebsC,SPV_0872	thiZ,thiY,thiX,SPV_2027	ebsC,SPV_0872 | thiZ,thiY,thiX,SPV_2027	3.08E-01	0.07770259	1.00E+00	1.29E-01	0.03012052	1.00E+00	4.37E-01	1.51E-01	Neutral	NE-NE
28.04706649	2.95E-01	0.262816	1.00E+00	1.00E+00	sgRNA332	sgRNA749	ebsC,SPV_0872	cbpD,cbpD,srf-29	ebsC,SPV_0872 | cbpD,cbpD,srf-29	3.08E-01	0.07770259	1.00E+00	1.32E-01	0.02293603	1.00E+00	4.40E-01	-1.46E-01	Neutral	NE-NE
21.87003847	-4.40E+00	0.4542074	1.75E-14	1.66E-13	sgRNA332	sgRNA750	ebsC,SPV_0872	SPV_2029	ebsC,SPV_0872 | SPV_2029	3.08E-01	0.07770259	1.00E+00	-4.18E+00	0.0940449	7.85E-249	-3.87E+00	-5.32E-01	Neutral	NE-E
6.3915457	-8.10E+00	2.7682801	3.19E-08	8.94E-08	sgRNA332	sgRNA751	ebsC,SPV_0872	rplI,pde1	ebsC,SPV_0872 | rplI,pde1	3.08E-01	0.07770259	1.00E+00	-8.50E+00	0.29387645	1.09E-142	-8.19E+00	9.15E-02	Neutral	NE-E
49.06866209	1.06E-01	0.2217569	1.00E+00	1.00E+00	sgRNA332	sgRNA752	ebsC,SPV_0872	hpf	ebsC,SPV_0872 | hpf	3.08E-01	0.07770259	1.00E+00	8.42E-02	0.02517694	1.00E+00	3.92E-01	-2.86E-01	Neutral	NE-NE
58.27002653	5.04E-01	0.1863237	1.00E+00	1.00E+00	sgRNA332	sgRNA753	ebsC,SPV_0872	comFC,comFA	ebsC,SPV_0872 | comFC,comFA	3.08E-01	0.07770259	1.00E+00	1.92E-01	0.0185161	1.00E+00	5.00E-01	4.65E-03	Neutral	NE-NE
43.17708426	5.19E-01	0.1986322	1.00E+00	1.00E+00	sgRNA332	sgRNA754	ebsC,SPV_0872	SPV_2036	ebsC,SPV_0872 | SPV_2036	3.08E-01	0.07770259	1.00E+00	1.70E-01	0.03383784	1.00E+00	4.78E-01	4.11E-02	Neutral	NE-NE
28.18313956	5.72E-01	0.2913723	1.00E+00	1.00E+00	sgRNA332	sgRNA755	ebsC,SPV_0872	cysK	ebsC,SPV_0872 | cysK	3.08E-01	0.07770259	1.00E+00	1.58E-01	0.02693669	1.00E+00	4.66E-01	1.07E-01	Neutral	NE-NE
45.846197	-8.36E+00	0.99292	1.17E-17	4.61E-16	sgRNA332	sgRNA756	ebsC,SPV_0872	rpsB,srf-30	ebsC,SPV_0872 | rpsB,srf-30	3.08E-01	0.07770259	1.00E+00	-8.51E+00	0.33566525	7.04E-112	-8.20E+00	-1.52E-01	Neutral	NE-E
41.53348019	-7.22E+00	0.7256543	2.15E-17	7.39E-16	sgRNA332	sgRNA757	ebsC,SPV_0872	pcsB	ebsC,SPV_0872 | pcsB	3.08E-01	0.07770259	1.00E+00	-7.21E+00	0.35219059	3.68E-74	-6.90E+00	-3.19E-01	Neutral	NE-E
45.33781721	3.53E-01	0.1867397	1.00E+00	1.00E+00	sgRNA332	sgRNA758	ebsC,SPV_0872	pgsA,rodZ,SPV_2051,SPV_2052	ebsC,SPV_0872 | pgsA,rodZ,SPV_2051,SPV_2052	3.08E-01	0.07770259	1.00E+00	-3.66E-01	0.05260424	1.00E+00	-5.78E-02	4.11E-01	Neutral	NE-NE
49.37978164	-3.78E-01	0.1823461	1.00E+00	1.00E+00	sgRNA332	sgRNA759	ebsC,SPV_0872	SPV_2053,recF	ebsC,SPV_0872 | SPV_2053,recF	3.08E-01	0.07770259	1.00E+00	-5.68E-01	0.0342408	1.00E+00	-2.60E-01	-1.18E-01	Neutral	NE-NE
17.93418955	-3.12E+00	1.2163519	1.99E-03	4.34E-03	sgRNA332	sgRNA760	ebsC,SPV_0872	guaB	ebsC,SPV_0872 | guaB	3.08E-01	0.07770259	1.00E+00	-4.35E+00	1.31424482	5.92E-06	-4.04E+00	9.20E-01	Neutral	NE-E
6.11867243	-8.10E+00	2.7369398	4.86E-09	1.46E-08	sgRNA332	sgRNA761	ebsC,SPV_0872	trpS	ebsC,SPV_0872 | trpS	3.08E-01	0.07770259	1.00E+00	-7.47E+00	0.37630387	7.35E-68	-7.16E+00	-9.38E-01	Neutral	NE-E
37.52823556	5.05E-01	0.2390946	1.00E+00	1.00E+00	sgRNA332	sgRNA762	ebsC,SPV_0872	SPV_2057	ebsC,SPV_0872 | SPV_2057	3.08E-01	0.07770259	1.00E+00	1.28E-01	0.04276526	1.00E+00	4.36E-01	6.87E-02	Neutral	NE-NE
57.919123	6.63E-01	0.2386689	1.00E+00	1.00E+00	sgRNA332	sgRNA763	ebsC,SPV_0872	pipR	ebsC,SPV_0872 | pipR	3.08E-01	0.07770259	1.00E+00	1.82E-01	0.02115693	1.00E+00	4.90E-01	1.72E-01	Neutral	NE-NE
56.46376242	8.17E-01	0.1924629	1.00E+00	1.00E+00	sgRNA332	sgRNA764	ebsC,SPV_0872	tRNA-Glu-5,comE,comD,comC1	ebsC,SPV_0872 | tRNA-Glu-5,comE,comD,comC1	3.08E-01	0.07770259	1.00E+00	1.47E-01	0.02121297	1.00E+00	4.55E-01	3.62E-01	Neutral	NE-NE
18.44021288	-9.99E+00	2.94256	1.78E-15	2.46E-14	sgRNA332	sgRNA765	ebsC,SPV_0872	tRNA-Arg-5	ebsC,SPV_0872 | tRNA-Arg-5	3.08E-01	0.07770259	1.00E+00	-8.66E+00	0.45981251	8.76E-66	-8.35E+00	-1.64E+00	Neutral	NE-E
34.77281425	1.41E-01	0.217115	1.00E+00	1.00E+00	sgRNA332	sgRNA766	ebsC,SPV_0872	tRNA-Arg-5,rlmH	ebsC,SPV_0872 | tRNA-Arg-5,rlmH	3.08E-01	0.07770259	1.00E+00	7.20E-02	0.03179251	1.00E+00	3.80E-01	-2.39E-01	Neutral	NE-NE
38.77159205	5.05E-01	0.2254694	1.00E+00	1.00E+00	sgRNA332	sgRNA767	ebsC,SPV_0872	htrA,parB	ebsC,SPV_0872 | htrA,parB	3.08E-01	0.07770259	1.00E+00	2.09E-01	0.03125255	1.00E+00	5.17E-01	-1.18E-02	Neutral	NE-NE
24.98778642	4.10E-01	0.2623216	1.00E+00	1.00E+00	sgRNA332	sgRNA768	ebsC,SPV_0872	parB	ebsC,SPV_0872 | parB	3.08E-01	0.07770259	1.00E+00	5.81E-03	0.02334939	1.00E+00	3.14E-01	9.65E-02	Neutral	NE-NE
41.73061402	3.31E-01	0.2473914	1.00E+00	1.00E+00	sgRNA332	sgRNA769	ebsC,SPV_0872	pth	ebsC,SPV_0872 | pth	3.08E-01	0.07770259	1.00E+00	2.59E-01	0.02067733	1.00E+00	5.67E-01	-2.36E-01	Neutral	NE-NE
24.2544492	-3.01E+00	0.5745907	2.43E-05	5.72E-05	sgRNA332	sgRNA770	ebsC,SPV_0872	tilS	ebsC,SPV_0872 | tilS	3.08E-01	0.07770259	1.00E+00	-3.56E+00	0.44698761	1.15E-10	-3.25E+00	2.44E-01	Neutral	NE-E
22.94058984	-3.51E-01	0.2554954	1.00E+00	1.00E+00	sgRNA332	sgRNA771	ebsC,SPV_0872	ftsH	ebsC,SPV_0872 | ftsH	3.08E-01	0.07770259	1.00E+00	-1.05E+00	0.04115943	6.42E-01	-7.44E-01	3.93E-01	Neutral	NE-NE
16.11339145	-2.76E+00	0.4992112	8.48E-05	1.95E-04	sgRNA332	sgRNA772	ebsC,SPV_0872	polA	ebsC,SPV_0872 | polA	3.08E-01	0.07770259	1.00E+00	-3.94E+00	0.23527721	1.34E-37	-3.63E+00	8.65E-01	Neutral	NE-E
49.74428783	8.03E-01	0.2508624	1.00E+00	1.00E+00	sgRNA332	sgRNA773	ebsC,SPV_0872	argH	ebsC,SPV_0872 | argH	3.08E-01	0.07770259	1.00E+00	1.49E-01	0.02645984	1.00E+00	4.58E-01	3.46E-01	Neutral	NE-NE
8.79044668	-4.15E+00	0.6597441	5.84E-07	1.49E-06	sgRNA332	sgRNA774	ebsC,SPV_0872	rnjA	ebsC,SPV_0872 | rnjA	3.08E-01	0.07770259	1.00E+00	-5.09E+00	0.07578901	0.00E+00	-4.79E+00	6.37E-01	Neutral	NE-E
5.80576526	-5.19E+00	1.0452277	1.88E-06	4.66E-06	sgRNA332	sgRNA775	ebsC,SPV_0872	tsaD	ebsC,SPV_0872 | tsaD	3.08E-01	0.07770259	1.00E+00	-5.04E+00	0.30085895	7.82E-43	-4.73E+00	-4.61E-01	Neutral	NE-E
21.49947136	-7.95E+00	1.2955813	6.52E-15	7.24E-14	sgRNA332	sgRNA776	ebsC,SPV_0872	adk	ebsC,SPV_0872 | adk	3.08E-01	0.07770259	1.00E+00	-8.01E+00	0.35132082	1.19E-89	-7.70E+00	-2.57E-01	Neutral	NE-E
15.58115981	-6.63E+00	0.9857191	3.85E-11	1.54E-10	sgRNA332	sgRNA777	ebsC,SPV_0872	sulB	ebsC,SPV_0872 | sulB	3.08E-01	0.07770259	1.00E+00	-6.88E+00	0.25933878	5.13E-116	-6.57E+00	-6.42E-02	Neutral	NE-E
21.26315292	-1.04E+01	2.979518	6.40E-17	1.72E-15	sgRNA332	sgRNA778	ebsC,SPV_0872	sulC	ebsC,SPV_0872 | sulC	3.08E-01	0.07770259	1.00E+00	-7.10E+00	0.37477788	6.30E-62	-6.80E+00	-3.55E+00	Neutral	NE-E
7.6306724	-4.10E+00	0.7352532	6.71E-06	1.62E-05	sgRNA332	sgRNA779	ebsC,SPV_0872	sulD	ebsC,SPV_0872 | sulD	3.08E-01	0.07770259	1.00E+00	-3.77E+00	0.21949341	5.61E-38	-3.46E+00	-6.35E-01	Neutral	NE-E
16.87521051	-5.19E+00	0.6265176	7.98E-12	3.64E-11	sgRNA332	sgRNA780	ebsC,SPV_0872	ftsL	ebsC,SPV_0872 | ftsL	3.08E-01	0.07770259	1.00E+00	-1.00E+01	0.32099615	7.50E-173	-9.69E+00	4.50E+00	Neutral	NE-E
25.30113263	-4.40E+00	0.4123682	4.56E-17	1.32E-15	sgRNA332	sgRNA781	ebsC,SPV_0872	cps2O	ebsC,SPV_0872 | cps2O	3.08E-01	0.07770259	1.00E+00	-4.08E+00	0.14890033	7.72E-96	-3.77E+00	-6.30E-01	Neutral	NE-E
11.82137555	-3.17E+00	0.5080175	4.68E-06	1.14E-05	sgRNA332	sgRNA782	ebsC,SPV_0872	SPV_0403	ebsC,SPV_0872 | SPV_0403	3.08E-01	0.07770259	1.00E+00	-3.49E+00	0.19348419	5.45E-39	-3.18E+00	1.24E-02	Neutral	NE-E
27.83315891	-5.94E+00	0.5821601	1.81E-17	6.46E-16	sgRNA332	sgRNA783	ebsC,SPV_0872	valS	ebsC,SPV_0872 | valS	3.08E-01	0.07770259	1.00E+00	-6.43E+00	0.45079983	6.83E-39	-6.12E+00	1.81E-01	Neutral	NE-E
19.56359321	-4.34E+00	0.4677774	3.28E-13	2.09E-12	sgRNA332	sgRNA784	ebsC,SPV_0872	pheT	ebsC,SPV_0872 | pheT	3.08E-01	0.07770259	1.00E+00	-5.75E+00	0.31360901	2.05E-57	-5.44E+00	1.11E+00	Neutral	NE-E
32.84555002	6.17E-02	0.2596765	1.00E+00	1.00E+00	sgRNA332	sgRNA785	ebsC,SPV_0872	divIB	ebsC,SPV_0872 | divIB	3.08E-01	0.07770259	1.00E+00	-4.49E-01	0.05260201	1.00E+00	-1.40E-01	2.02E-01	Neutral	NE-NE
10.1823589	-4.28E+00	0.6386441	9.75E-08	2.63E-07	sgRNA332	sgRNA786	ebsC,SPV_0872	rimM	ebsC,SPV_0872 | rimM	3.08E-01	0.07770259	1.00E+00	-3.50E+00	0.26430501	2.31E-22	-3.19E+00	-1.09E+00	Negative	NE-E
11.27197755	-7.93E-01	0.473456	1.00E+00	1.00E+00	sgRNA332	sgRNA787	ebsC,SPV_0872	trmD	ebsC,SPV_0872 | trmD	3.08E-01	0.07770259	1.00E+00	-1.64E+00	0.17811071	5.16E-04	-1.34E+00	5.42E-01	Neutral	NE-E
10.67366305	-1.38E+00	0.4135359	2.27E-01	4.57E-01	sgRNA332	sgRNA788	ebsC,SPV_0872	rodA	ebsC,SPV_0872 | rodA	3.08E-01	0.07770259	1.00E+00	-2.06E+00	0.12807817	1.97E-16	-1.75E+00	3.69E-01	Neutral	NE-E
25.19428044	1.29E-01	0.2717789	1.00E+00	1.00E+00	sgRNA332	sgRNA789	ebsC,SPV_0872	gyrB	ebsC,SPV_0872 | gyrB	3.08E-01	0.07770259	1.00E+00	-4.22E-01	0.04564779	1.00E+00	-1.14E-01	2.43E-01	Neutral	NE-NE
18.04040261	-7.80E+00	1.3007539	5.19E-14	4.21E-13	sgRNA332	sgRNA790	ebsC,SPV_0872	parC	ebsC,SPV_0872 | parC	3.08E-01	0.07770259	1.00E+00	-7.34E+00	0.25705535	3.20E-137	-7.03E+00	-7.71E-01	Neutral	NE-E
18.05163583	-1.00E+01	2.9587106	8.93E-15	9.43E-14	sgRNA332	sgRNA791	ebsC,SPV_0872	dnaX	ebsC,SPV_0872 | dnaX	3.08E-01	0.07770259	1.00E+00	-8.77E+00	0.28754253	1.01E-158	-8.47E+00	-1.57E+00	Neutral	NE-E
18.29719422	-4.36E+00	0.4627515	1.21E-13	8.72E-13	sgRNA332	sgRNA792	ebsC,SPV_0872	cozE	ebsC,SPV_0872 | cozE	3.08E-01	0.07770259	1.00E+00	-3.90E+00	0.13130048	1.03E-108	-3.59E+00	-7.77E-01	Neutral	NE-E
23.98091557	-6.68E-01	0.2921929	1.00E+00	1.00E+00	sgRNA332	sgRNA793	ebsC,SPV_0872	rluD1	ebsC,SPV_0872 | rluD1	3.08E-01	0.07770259	1.00E+00	-3.94E-01	0.04861823	1.00E+00	-8.61E-02	-5.81E-01	Neutral	NE-NE
18.81343052	-1.81E+00	0.4191005	2.36E-02	4.95E-02	sgRNA332	sgRNA794	ebsC,SPV_0872	yabA	ebsC,SPV_0872 | yabA	3.08E-01	0.07770259	1.00E+00	-2.35E+00	0.23525974	4.24E-09	-2.04E+00	2.31E-01	Neutral	NE-E
12.4972233	-4.33E+00	0.5633792	1.12E-09	3.63E-09	sgRNA332	sgRNA795	ebsC,SPV_0872	frr	ebsC,SPV_0872 | frr	3.08E-01	0.07770259	1.00E+00	-4.10E+00	0.34540597	1.80E-21	-3.79E+00	-5.38E-01	Neutral	NE-E
2.83481212	-6.79E+00	2.7222473	1.02E-04	2.33E-04	sgRNA332	sgRNA796	ebsC,SPV_0872	infC	ebsC,SPV_0872 | infC	3.08E-01	0.07770259	1.00E+00	-7.96E+00	0.55578301	9.05E-41	-7.65E+00	8.62E-01	Neutral	NE-E
14.30129198	-9.61E+00	2.9029808	7.59E-14	5.84E-13	sgRNA332	sgRNA797	ebsC,SPV_0872	rpmI	ebsC,SPV_0872 | rpmI	3.08E-01	0.07770259	1.00E+00	-8.61E+00	0.25756484	1.55E-189	-8.30E+00	-1.31E+00	Neutral	NE-E
28.22608877	-1.31E+00	0.2479143	1.57E-01	3.19E-01	sgRNA332	sgRNA798	ebsC,SPV_0872	coaE	ebsC,SPV_0872 | coaE	3.08E-01	0.07770259	1.00E+00	-1.77E+00	0.14460285	1.44E-07	-1.46E+00	1.55E-01	Neutral	NE-E
14.53981687	-1.60E+00	0.4237761	8.13E-02	1.67E-01	sgRNA332	sgRNA799	ebsC,SPV_0872	mtnN	ebsC,SPV_0872 | mtnN	3.08E-01	0.07770259	1.00E+00	-2.99E+00	0.21959152	1.27E-20	-2.68E+00	1.08E+00	Positive	NE-E
23.60917602	-6.52E-01	0.2653835	1.00E+00	1.00E+00	sgRNA332	sgRNA800	ebsC,SPV_0872	dnaQ	ebsC,SPV_0872 | dnaQ	3.08E-01	0.07770259	1.00E+00	-7.13E-01	0.08590153	1.00E+00	-4.05E-01	-2.46E-01	Neutral	NE-NE
30.41486466	-2.00E+00	0.3709302	2.30E-03	5.01E-03	sgRNA332	sgRNA801	ebsC,SPV_0872	SPV_0880	ebsC,SPV_0872 | SPV_0880	3.08E-01	0.07770259	1.00E+00	-2.56E+00	0.33622991	8.79E-07	-2.26E+00	2.53E-01	Neutral	NE-E
22.01453519	-1.91E+00	0.3928305	9.82E-03	2.09E-02	sgRNA332	sgRNA802	ebsC,SPV_0872	prfA	ebsC,SPV_0872 | prfA	3.08E-01	0.07770259	1.00E+00	-1.72E+00	0.10310923	3.90E-12	-1.42E+00	-4.91E-01	Neutral	NE-E
16.47406718	-5.35E+00	0.639231	6.08E-12	2.84E-11	sgRNA332	sgRNA803	ebsC,SPV_0872	tsaC	ebsC,SPV_0872 | tsaC	3.08E-01	0.07770259	1.00E+00	-4.55E+00	0.26454383	1.58E-43	-4.24E+00	-1.11E+00	Negative	NE-E
13.62017855	-2.81E+00	0.603356	4.17E-04	9.33E-04	sgRNA332	sgRNA804	ebsC,SPV_0872	obgE	ebsC,SPV_0872 | obgE	3.08E-01	0.07770259	1.00E+00	-3.70E+00	0.37277879	5.16E-15	-3.39E+00	5.87E-01	Neutral	NE-E
14.94210458	-2.92E+00	0.4041682	6.07E-07	1.55E-06	sgRNA332	sgRNA805	ebsC,SPV_0872	SPV_0965	ebsC,SPV_0872 | SPV_0965	3.08E-01	0.07770259	1.00E+00	-2.87E+00	0.21851902	1.56E-18	-2.56E+00	-3.59E-01	Neutral	NE-E
10.43874125	-4.20E+00	0.6791673	6.84E-07	1.74E-06	sgRNA332	sgRNA806	ebsC,SPV_0872	map	ebsC,SPV_0872 | map	3.08E-01	0.07770259	1.00E+00	-4.25E+00	0.29498238	3.54E-30	-3.94E+00	-2.64E-01	Neutral	NE-E
11.20728119	-7.04E+00	1.2958701	2.54E-11	1.05E-10	sgRNA332	sgRNA807	ebsC,SPV_0872	nifS	ebsC,SPV_0872 | nifS	3.08E-01	0.07770259	1.00E+00	-6.68E+00	0.23612778	7.51E-129	-6.37E+00	-6.78E-01	Neutral	NE-E
16.8813366	-6.89E+00	0.9854641	4.76E-12	2.28E-11	sgRNA332	sgRNA808	ebsC,SPV_0872	rplU	ebsC,SPV_0872 | rplU	3.08E-01	0.07770259	1.00E+00	-8.13E+00	0.31726567	2.85E-112	-7.82E+00	9.31E-01	Neutral	NE-E
13.25686301	-9.45E+00	2.8776055	8.69E-14	6.56E-13	sgRNA332	sgRNA809	ebsC,SPV_0872	SPV_0990	ebsC,SPV_0872 | SPV_0990	3.08E-01	0.07770259	1.00E+00	-8.57E+00	0.29237279	1.87E-147	-8.26E+00	-1.20E+00	Neutral	NE-E
12.79907425	-5.87E+00	0.856849	5.40E-09	1.62E-08	sgRNA332	sgRNA810	ebsC,SPV_0872	rpmA	ebsC,SPV_0872 | rpmA	3.08E-01	0.07770259	1.00E+00	-6.42E+00	0.37250514	6.54E-51	-6.11E+00	2.39E-01	Neutral	NE-E
31.51071717	3.79E-01	0.2350226	1.00E+00	1.00E+00	sgRNA332	sgRNA811	ebsC,SPV_0872	ftsY	ebsC,SPV_0872 | ftsY	3.08E-01	0.07770259	1.00E+00	-6.14E-02	0.030568	1.00E+00	2.47E-01	1.33E-01	Neutral	NE-NE
25.53665516	-1.02E+00	0.4198006	7.32E-01	1.00E+00	sgRNA332	sgRNA812	ebsC,SPV_0872	smc	ebsC,SPV_0872 | smc	3.08E-01	0.07770259	1.00E+00	-1.64E+00	0.18711638	1.16E-03	-1.33E+00	3.08E-01	Neutral	NE-E
8.4531252	-5.12E+00	0.9368556	1.18E-06	2.96E-06	sgRNA332	sgRNA813	ebsC,SPV_0872	licD1	ebsC,SPV_0872 | licD1	3.08E-01	0.07770259	1.00E+00	-5.85E+00	0.50574437	2.31E-27	-5.54E+00	4.29E-01	Neutral	NE-E
25.2954339	-1.51E+00	0.3267158	7.19E-02	1.48E-01	sgRNA332	sgRNA814	ebsC,SPV_0872	ffh	ebsC,SPV_0872 | ffh	3.08E-01	0.07770259	1.00E+00	-1.62E+00	0.07947269	1.60E-14	-1.31E+00	-2.04E-01	Neutral	NE-E
36.2948477	-4.90E-01	0.214519	1.00E+00	1.00E+00	sgRNA332	sgRNA815	ebsC,SPV_0872	rplL	ebsC,SPV_0872 | rplL	3.08E-01	0.07770259	1.00E+00	-7.19E-01	0.16929611	1.00E+00	-4.11E-01	-7.90E-02	Neutral	NE-NE
12.5206344	-6.37E+00	0.9871728	2.43E-10	8.55E-10	sgRNA332	sgRNA816	ebsC,SPV_0872	rplJ	ebsC,SPV_0872 | rplJ	3.08E-01	0.07770259	1.00E+00	-5.34E+00	0.65600223	2.08E-15	-5.03E+00	-1.34E+00	Neutral	NE-E
24.18627446	-5.70E+00	0.6288336	2.58E-14	2.31E-13	sgRNA332	sgRNA817	ebsC,SPV_0872	murC	ebsC,SPV_0872 | murC	3.08E-01	0.07770259	1.00E+00	-1.13E+01	0.38027513	1.07E-170	-1.10E+01	5.32E+00	Neutral	NE-E
17.77422577	-6.30E+00	0.8614016	9.51E-11	3.57E-10	sgRNA332	sgRNA818	ebsC,SPV_0872	aspC	ebsC,SPV_0872 | aspC	3.08E-01	0.07770259	1.00E+00	-7.57E+00	0.43857648	6.39E-56	-7.26E+00	9.55E-01	Neutral	NE-E
8.38296134	-4.73E+00	0.8230099	1.43E-06	3.58E-06	sgRNA332	sgRNA819	ebsC,SPV_0872	engB	ebsC,SPV_0872 | engB	3.08E-01	0.07770259	1.00E+00	-5.45E+00	0.38203296	1.86E-35	-5.14E+00	4.11E-01	Neutral	NE-E
14.38292551	-9.70E+00	2.9040848	1.27E-14	1.27E-13	sgRNA332	sgRNA820	ebsC,SPV_0872	clpX	ebsC,SPV_0872 | clpX	3.08E-01	0.07770259	1.00E+00	-7.12E+00	0.42616863	1.24E-51	-6.81E+00	-2.90E+00	Neutral	NE-E
16.29308988	-5.23E+00	0.6735747	1.41E-10	5.15E-10	sgRNA332	sgRNA821	ebsC,SPV_0872	cmk	ebsC,SPV_0872 | cmk	3.08E-01	0.07770259	1.00E+00	-4.26E+00	0.30640897	2.72E-29	-3.95E+00	-1.28E+00	Negative	NE-E
19.34209866	-1.00E+01	2.9476553	1.11E-15	1.67E-14	sgRNA332	sgRNA822	ebsC,SPV_0872	ileS	ebsC,SPV_0872 | ileS	3.08E-01	0.07770259	1.00E+00	-7.71E+00	0.52464699	4.01E-43	-7.41E+00	-2.63E+00	Neutral	NE-E
15.43013616	-4.66E+00	0.6003073	2.72E-10	9.54E-10	sgRNA332	sgRNA823	ebsC,SPV_0872	SPV_2374,divIVA	ebsC,SPV_0872 | SPV_2374,divIVA	3.08E-01	0.07770259	1.00E+00	-4.91E+00	0.28390889	5.03E-47	-4.60E+00	-5.89E-02	Neutral	NE-E
18.25628613	-9.99E+00	2.9377204	8.58E-16	1.36E-14	sgRNA332	sgRNA824	ebsC,SPV_0872	murF	ebsC,SPV_0872 | murF	3.08E-01	0.07770259	1.00E+00	-8.19E+00	0.27034044	2.67E-155	-7.88E+00	-2.12E+00	Neutral	NE-E
14.10850253	-9.31E-01	0.4227202	9.06E-01	1.00E+00	sgRNA332	sgRNA825	ebsC,SPV_0872	recR	ebsC,SPV_0872 | recR	3.08E-01	0.07770259	1.00E+00	-8.41E-01	0.05077892	1.00E+00	-5.33E-01	-3.98E-01	Neutral	NE-NE
5.55229509	-7.77E+00	2.7145096	1.04E-07	2.80E-07	sgRNA332	sgRNA826	ebsC,SPV_0872	alr	ebsC,SPV_0872 | alr	3.08E-01	0.07770259	1.00E+00	-8.84E+00	0.22518492	1.88E-264	-8.53E+00	7.67E-01	Neutral	NE-E
18.54347944	-7.00E+00	0.9848151	1.88E-12	9.85E-12	sgRNA332	sgRNA827	ebsC,SPV_0872	acpS	ebsC,SPV_0872 | acpS	3.08E-01	0.07770259	1.00E+00	-8.79E+00	0.30715684	1.60E-140	-8.48E+00	1.49E+00	Neutral	NE-E
19.73133888	-4.41E+00	0.5120108	7.12E-12	3.28E-11	sgRNA332	sgRNA828	ebsC,SPV_0872	engA	ebsC,SPV_0872 | engA	3.08E-01	0.07770259	1.00E+00	-5.28E+00	0.28570428	2.63E-55	-4.97E+00	5.58E-01	Neutral	NE-E
17.94921172	-7.65E+00	1.2975434	1.54E-13	1.08E-12	sgRNA332	sgRNA829	ebsC,SPV_0872	dnaI	ebsC,SPV_0872 | dnaI	3.08E-01	0.07770259	1.00E+00	-8.50E+00	0.3226353	1.48E-119	-8.19E+00	5.39E-01	Neutral	NE-E
18.02135011	-4.33E+00	0.4994475	9.11E-12	4.11E-11	sgRNA332	sgRNA830	ebsC,SPV_0872	fmt	ebsC,SPV_0872 | fmt	3.08E-01	0.07770259	1.00E+00	-4.30E+00	0.36438892	5.70E-22	-3.99E+00	-3.34E-01	Neutral	NE-E
7.12460581	-6.34E+00	1.3210515	1.49E-08	4.29E-08	sgRNA332	sgRNA831	ebsC,SPV_0872	priA	ebsC,SPV_0872 | priA	3.08E-01	0.07770259	1.00E+00	-4.86E+00	0.38467283	2.72E-26	-4.55E+00	-1.79E+00	Negative	NE-E
35.42088244	-5.80E-01	0.2350728	1.00E+00	1.00E+00	sgRNA332	sgRNA832	ebsC,SPV_0872	scpB	ebsC,SPV_0872 | scpB	3.08E-01	0.07770259	1.00E+00	-4.59E-01	0.06797367	1.00E+00	-1.51E-01	-4.29E-01	Neutral	NE-NE
24.8251937	-1.27E+00	0.3373068	3.05E-01	6.08E-01	sgRNA332	sgRNA833	ebsC,SPV_0872	scpA	ebsC,SPV_0872 | scpA	3.08E-01	0.07770259	1.00E+00	-7.74E-01	0.0866129	1.00E+00	-4.65E-01	-8.02E-01	Neutral	NE-NE
11.41589421	-9.29E+00	2.8668893	1.05E-12	5.86E-12	sgRNA332	sgRNA834	ebsC,SPV_0872	rpoC	ebsC,SPV_0872 | rpoC	3.08E-01	0.07770259	1.00E+00	-7.73E+00	0.37076605	7.48E-76	-7.42E+00	-1.87E+00	Neutral	NE-E
8.69347748	-6.53E+00	1.3080551	2.65E-09	8.22E-09	sgRNA332	sgRNA835	ebsC,SPV_0872	rpoB	ebsC,SPV_0872 | rpoB	3.08E-01	0.07770259	1.00E+00	-8.26E+00	0.36339023	2.67E-92	-7.96E+00	1.43E+00	Neutral	NE-E
30.75980301	6.22E-01	0.2390179	1.00E+00	1.00E+00	sgRNA332	sgRNA836	ebsC,SPV_0872	murA-2	ebsC,SPV_0872 | murA-2	3.08E-01	0.07770259	1.00E+00	5.77E-02	0.02696424	1.00E+00	3.66E-01	2.56E-01	Neutral	NE-NE
21.05070192	-1.26E+00	0.3074998	2.91E-01	5.82E-01	sgRNA332	sgRNA837	ebsC,SPV_0872	nusG	ebsC,SPV_0872 | nusG	3.08E-01	0.07770259	1.00E+00	-1.63E+00	0.10190578	1.56E-09	-1.32E+00	5.82E-02	Neutral	NE-E
20.51454382	-7.96E+00	1.292422	5.37E-15	6.16E-14	sgRNA332	sgRNA838	ebsC,SPV_0872	secE	ebsC,SPV_0872 | secE	3.08E-01	0.07770259	1.00E+00	-7.43E+00	0.25651346	4.50E-139	-7.12E+00	-8.34E-01	Neutral	NE-E
11.1208515	-1.55E+00	0.4707059	1.28E-01	2.61E-01	sgRNA332	sgRNA839	ebsC,SPV_0872	eloR	ebsC,SPV_0872 | eloR	3.08E-01	0.07770259	1.00E+00	-2.48E+00	0.30551749	5.12E-07	-2.17E+00	6.23E-01	Neutral	NE-E
8.87166725	-8.82E+00	2.8218125	6.27E-11	2.42E-10	sgRNA332	sgRNA840	ebsC,SPV_0872	dnaC	ebsC,SPV_0872 | dnaC	3.08E-01	0.07770259	1.00E+00	-8.03E+00	0.325877	2.29E-104	-7.72E+00	-1.10E+00	Neutral	NE-E
13.86519097	-6.39E+00	1.0083391	5.24E-10	1.77E-09	sgRNA332	sgRNA841	ebsC,SPV_0872	tsf	ebsC,SPV_0872 | tsf	3.08E-01	0.07770259	1.00E+00	-5.53E+00	0.4494268	1.02E-28	-5.22E+00	-1.18E+00	Neutral	NE-E
23.76144603	3.22E-01	0.3159664	1.00E+00	1.00E+00	sgRNA332	sgRNA842	ebsC,SPV_0872	mreD	ebsC,SPV_0872 | mreD	3.08E-01	0.07770259	1.00E+00	-9.67E-02	0.05134434	1.00E+00	2.11E-01	1.11E-01	Neutral	NE-NE
24.17862594	1.56E-01	0.2740726	1.00E+00	1.00E+00	sgRNA332	sgRNA843	ebsC,SPV_0872	mreC	ebsC,SPV_0872 | mreC	3.08E-01	0.07770259	1.00E+00	-9.82E-02	0.04114524	1.00E+00	2.10E-01	-5.36E-02	Neutral	NE-NE
49.896684	5.97E-01	0.2165577	1.00E+00	1.00E+00	sgRNA332	sgRNA844	ebsC,SPV_0872	lctO,SPV_0619	ebsC,SPV_0872 | lctO,SPV_0619	3.08E-01	0.07770259	1.00E+00	2.61E-01	0.03288489	1.00E+00	5.69E-01	2.80E-02	Neutral	NE-NE
32.14016499	7.74E-01	0.2336606	1.00E+00	1.00E+00	sgRNA332	sgRNA845	ebsC,SPV_0872	NA	ebsC,SPV_0872 | NA	3.08E-01	0.07770259	1.00E+00	1.61E-01	0.02745423	1.00E+00	4.69E-01	3.05E-01	Neutral	NE-NE
52.25756941	7.40E-01	0.2287101	1.00E+00	1.00E+00	sgRNA332	sgRNA846	ebsC,SPV_0872	phtB,phtA	ebsC,SPV_0872 | phtB,phtA	3.08E-01	0.07770259	1.00E+00	1.68E-01	0.03496861	1.00E+00	4.76E-01	2.64E-01	Neutral	NE-NE
64.88286947	6.35E-01	0.1617552	1.00E+00	1.00E+00	sgRNA332	sgRNA847	ebsC,SPV_0872	phtA	ebsC,SPV_0872 | phtA	3.08E-01	0.07770259	1.00E+00	1.60E-01	0.02027617	1.00E+00	4.68E-01	1.67E-01	Neutral	NE-NE
43.84676665	6.27E-01	0.243085	1.00E+00	1.00E+00	sgRNA332	sgRNA848	ebsC,SPV_0872	SPV_2214,SPV_0639,SPV_2318,SPV_1316,SPV_2348,SPV_2221,SPV_0711	ebsC,SPV_0872 | SPV_2214,SPV_0639,SPV_2318,SPV_1316,SPV_2348,SPV_2221,SPV_0711	3.08E-01	0.07770259	1.00E+00	2.70E-01	0.05340915	1.00E+00	5.78E-01	4.91E-02	Neutral	NE-NE
76.74451471	4.88E-01	0.1894807	1.00E+00	1.00E+00	sgRNA332	sgRNA849	ebsC,SPV_0872	SPV_2163,SPV_2407	ebsC,SPV_0872 | SPV_2163,SPV_2407	3.08E-01	0.07770259	1.00E+00	1.99E-01	0.03488632	1.00E+00	5.07E-01	-1.85E-02	Neutral	NE-NE
70.34462762	6.85E-01	0.1864876	1.00E+00	1.00E+00	sgRNA332	sgRNA850	ebsC,SPV_0872	SPV_1058,SPV_0559,SPV_0560,SPV_0561,bgaA	ebsC,SPV_0872 | SPV_1058,SPV_0559,SPV_0560,SPV_0561,bgaA	3.08E-01	0.07770259	1.00E+00	1.91E-01	0.04061595	1.00E+00	4.99E-01	1.86E-01	Neutral	NE-NE
51.29127894	7.41E-01	0.2681971	1.00E+00	1.00E+00	sgRNA332	sgRNA851	ebsC,SPV_0872	SPV_0085,SPV_2094,SPV_1317	ebsC,SPV_0872 | SPV_0085,SPV_2094,SPV_1317	3.08E-01	0.07770259	1.00E+00	1.85E-01	0.0230973	1.00E+00	4.94E-01	2.47E-01	Neutral	NE-NE
19.60202246	-1.01E+01	2.9464076	1.93E-16	4.11E-15	sgRNA332	sgRNA852	ebsC,SPV_0872	tRNA-Ser-2,tRNA-Ile-1,tRNA-Ile-2	ebsC,SPV_0872 | tRNA-Ser-2,tRNA-Ile-1,tRNA-Ile-2	3.08E-01	0.07770259	1.00E+00	-8.11E+00	0.32065112	8.98E-110	-7.80E+00	-2.30E+00	Neutral	NE-E
19.21896906	-5.43E+00	0.6500649	5.57E-12	2.63E-11	sgRNA332	sgRNA853	ebsC,SPV_0872	tRNA-Tyr-2,tRNA-Tyr-1	ebsC,SPV_0872 | tRNA-Tyr-2,tRNA-Tyr-1	3.08E-01	0.07770259	1.00E+00	-5.91E+00	0.49834313	2.38E-26	-5.60E+00	1.74E-01	Neutral	NE-E
24.61623435	7.83E-01	0.2672078	1.00E+00	1.00E+00	sgRNA332	sgRNA854	ebsC,SPV_0872	SPV_0794,SPV_2241,SPV_2251,SPV_0832,SPV_2274,SPV_0971,SPV_1966	ebsC,SPV_0872 | SPV_0794,SPV_2241,SPV_2251,SPV_0832,SPV_2274,SPV_0971,SPV_1966	3.08E-01	0.07770259	1.00E+00	2.89E-01	0.06886007	1.00E+00	5.97E-01	1.86E-01	Neutral	NE-NE
29.20880686	5.11E-01	0.2688853	1.00E+00	1.00E+00	sgRNA332	sgRNA855	ebsC,SPV_0872	SPV_2274,SPV_0972,SPV_2304,SPV_2305,appA,SPV_1171,nanE-2,SPV_1173,SPV_2322,SPV_1539,SPV_2386,SPV_1906,SPV_1967,SPV_2414,SPV_2415,SPV_2083,SPV_0045	ebsC,SPV_0872 | SPV_2274,SPV_0972,SPV_2304,SPV_2305,appA,SPV_1171,nanE-2,SPV_1173,SPV_2322,SPV_1539,SPV_2386,SPV_1906,SPV_1967,SPV_2414,SPV_2415,SPV_2083,SPV_0045	3.08E-01	0.07770259	1.00E+00	1.76E-01	0.03085172	1.00E+00	4.84E-01	2.62E-02	Neutral	NE-NE
15.99092691	-2.66E-01	0.3142563	1.00E+00	1.00E+00	sgRNA332	sgRNA856	ebsC,SPV_0872	araT,recO,plsX,SPV_0044,SPV_0045	ebsC,SPV_0872 | araT,recO,plsX,SPV_0044,SPV_0045	3.08E-01	0.07770259	1.00E+00	-9.06E-01	0.05016844	1.00E+00	-5.98E-01	3.32E-01	Neutral	NE-NE
48.0312373	8.64E-01	0.2413697	1.00E+00	1.00E+00	sgRNA332	sgRNA857	ebsC,SPV_0872	SPV_2432	ebsC,SPV_0872 | SPV_2432	3.08E-01	0.07770259	1.00E+00	2.05E-01	0.02752973	1.00E+00	5.13E-01	3.51E-01	Neutral	NE-NE
51.71698403	5.00E-01	0.2233397	1.00E+00	1.00E+00	sgRNA332	sgRNA858	ebsC,SPV_0872	SPV_2326	ebsC,SPV_0872 | SPV_2326	3.08E-01	0.07770259	1.00E+00	1.88E-01	0.02189813	1.00E+00	4.97E-01	3.40E-03	Neutral	NE-NE
10.60684667	-9.10E+00	2.8384362	1.72E-12	9.10E-12	sgRNA332	sgRNA859	ebsC,SPV_0872	tRNA-Ser-2	ebsC,SPV_0872 | tRNA-Ser-2	3.08E-01	0.07770259	1.00E+00	-8.24E+00	0.55911274	1.19E-43	-7.94E+00	-1.16E+00	Neutral	NE-E
23.66052903	-4.30E+00	0.4329746	5.26E-15	6.06E-14	sgRNA332	sgRNA860	ebsC,SPV_0872	rrlB,rrlC,rrlD,rrlA	ebsC,SPV_0872 | rrlB,rrlC,rrlD,rrlA	3.08E-01	0.07770259	1.00E+00	-5.28E+00	0.43153771	9.29E-28	-4.98E+00	6.70E-01	Neutral	NE-E
17.09049189	-6.33E+00	0.8568694	1.75E-10	6.30E-10	sgRNA332	sgRNA861	ebsC,SPV_0872	tRNA-Glu-2,tRNA-Glu-3,tRNA-Glu-4,tRNA-Glu-5,tRNA-Glu-1	ebsC,SPV_0872 | tRNA-Glu-2,tRNA-Glu-3,tRNA-Glu-4,tRNA-Glu-5,tRNA-Glu-1	3.08E-01	0.07770259	1.00E+00	-9.06E+00	0.28753295	1.69E-171	-8.75E+00	2.42E+00	Neutral	NE-E
17.59001971	-1.00E+01	2.9405451	4.73E-16	8.40E-15	sgRNA332	sgRNA862	ebsC,SPV_0872	rrfB,rrfC,rrfD,rrfA	ebsC,SPV_0872 | rrfB,rrfC,rrfD,rrfA	3.08E-01	0.07770259	1.00E+00	-6.56E+00	0.59661156	2.79E-26	-6.25E+00	-3.78E+00	Neutral	NE-E
37.58401767	6.99E-01	0.248423	1.00E+00	1.00E+00	sgRNA332	sgRNA863	ebsC,SPV_0872	comX2,comX1	ebsC,SPV_0872 | comX2,comX1	3.08E-01	0.07770259	1.00E+00	1.72E-01	0.02211022	1.00E+00	4.81E-01	2.18E-01	Neutral	NE-NE
15.04268163	-6.10E+00	0.8687882	1.81E-09	5.70E-09	sgRNA332	sgRNA864	ebsC,SPV_0872	tRNA-Ser-2,tRNA-Ile-1,tRNA-Gly-1,tRNA-Phe-1,tRNA-fMet-1,tRNA-Ser-3,tRNA-Ile2-1,tRNA-Met-1,tRNA-Pro-1,tRNA-Arg-3,tRNA-Leu-2,tRNA-Gly-2,tRNA-Thr-2,tRNA-Leu-3,tRNA-Pro-2,tRNA-Arg-4,tRNA-Leu-4,tRNA-Gly-3,tRNA-Thr-3,tRNA-Leu-5	ebsC,SPV_0872 | tRNA-Ser-2,tRNA-Ile-1,tRNA-Gly-1,tRNA-Phe-1,tRNA-fMet-1,tRNA-Ser-3,tRNA-Ile2-1,tRNA-Met-1,tRNA-Pro-1,tRNA-Arg-3,tRNA-Leu-2,tRNA-Gly-2,tRNA-Thr-2,tRNA-Leu-3,tRNA-Pro-2,tRNA-Arg-4,tRNA-Leu-4,tRNA-Gly-3,tRNA-Thr-3,tRNA-Leu-5	3.08E-01	0.07770259	1.00E+00	-7.04E+00	0.48495697	1.16E-41	-6.73E+00	6.32E-01	Neutral	NE-E
14.40194989	2.23E-01	0.318865	1.00E+00	1.00E+00	sgRNA332	sgRNA865	ebsC,SPV_0872	SPV_0358,SPV_2155,SPV_2156,SPV_2341,SPV_2343,SPV_1315,SPV_2346,SPV_0743,SPV_2230,SPV_0744	ebsC,SPV_0872 | SPV_0358,SPV_2155,SPV_2156,SPV_2341,SPV_2343,SPV_1315,SPV_2346,SPV_0743,SPV_2230,SPV_0744	3.08E-01	0.07770259	1.00E+00	4.67E-01	0.12684954	1.00E+00	7.76E-01	-5.53E-01	Neutral	NE-NE
13.90008762	1.25E-01	0.3801572	1.00E+00	1.00E+00	sgRNA332	sgRNA866	ebsC,SPV_0872	rrsB,rrsC,rrsD,rrsA	ebsC,SPV_0872 | rrsB,rrsC,rrsD,rrsA	3.08E-01	0.07770259	1.00E+00	-5.56E-01	0.1740515	1.00E+00	-2.48E-01	3.72E-01	Neutral	NE-NE
0	NA	NA	NA	NA	sgRNA332	sgRNA867	ebsC,SPV_0872	SPV_1058,SPV_0559,SPV_0560,SPV_0561,bgaA	ebsC,SPV_0872 | SPV_1058,SPV_0559,SPV_0560,SPV_0561,bgaA	3.08E-01	0.07770259	1.00E+00	NA	NA	NA	NA	NA	Neutral	NA
21.41566062	-1.49E-01	0.341011	1.00E+00	1.00E+00	sgRNA332	sgRNA868	ebsC,SPV_0872	SPV_1623,srf-03,comA,comB	ebsC,SPV_0872 | SPV_1623,srf-03,comA,comB	3.08E-01	0.07770259	1.00E+00	4.30E-02	0.07316327	1.00E+00	3.51E-01	-5.00E-01	Neutral	NE-NE
18.81620211	4.42E-02	0.309877	1.00E+00	1.00E+00	sgRNA332	sgRNA869	ebsC,SPV_0872	SPV_2143,SPV_0314,SPV_1825,SPV_2425,SPV_2268,SPV_1014,SPV_2263,SPV_2264,SPV_2223,SPV_0716,SPV_2093,SPV_2070,SPV_2071	ebsC,SPV_0872 | SPV_2143,SPV_0314,SPV_1825,SPV_2425,SPV_2268,SPV_1014,SPV_2263,SPV_2264,SPV_2223,SPV_0716,SPV_2093,SPV_2070,SPV_2071	3.08E-01	0.07770259	1.00E+00	2.61E-01	0.07182784	1.00E+00	5.69E-01	-5.25E-01	Neutral	NE-NE
34.25358798	-1.88E+00	0.3824386	8.47E-03	1.81E-02	sgRNA333	sgRNA334	SPV_0873	glmU,SPV_0875	SPV_0873 | glmU,SPV_0875	1.35E-01	0.02300319	1.00E+00	-3.80E+00	0.46109105	9.45E-12	-3.66E+00	1.78E+00	Neutral	NE-E
21.85673062	-3.16E+00	0.375572	1.84E-09	5.80E-09	sgRNA333	sgRNA335	SPV_0873	orfX	SPV_0873 | orfX	1.35E-01	0.02300319	1.00E+00	-4.15E+00	0.54144426	9.99E-12	-4.02E+00	8.59E-01	Neutral	NE-E
83.33120508	2.95E-01	0.1659019	1.00E+00	1.00E+00	sgRNA333	sgRNA336	SPV_0873	ccdA-2,SPV_0886	SPV_0873 | ccdA-2,SPV_0886	1.35E-01	0.02300319	1.00E+00	2.09E-01	0.04078217	1.00E+00	3.44E-01	-4.85E-02	Neutral	NE-NE
44.47461349	4.10E-01	0.203147	1.00E+00	1.00E+00	sgRNA333	sgRNA337	SPV_0873	SPV_0886	SPV_0873 | SPV_0886	1.35E-01	0.02300319	1.00E+00	1.27E-01	0.02635847	1.00E+00	2.61E-01	1.48E-01	Neutral	NE-NE
70.4875403	3.60E-01	0.2511845	1.00E+00	1.00E+00	sgRNA333	sgRNA338	SPV_0873	yfnA	SPV_0873 | yfnA	1.35E-01	0.02300319	1.00E+00	2.03E-01	0.02838145	1.00E+00	3.38E-01	2.26E-02	Neutral	NE-NE
37.72886882	2.93E-01	0.2579394	1.00E+00	1.00E+00	sgRNA333	sgRNA339	SPV_0873	lmb,phtD	SPV_0873 | lmb,phtD	1.35E-01	0.02300319	1.00E+00	2.31E-01	0.02947092	1.00E+00	3.65E-01	-7.23E-02	Neutral	NE-NE
27.39988148	3.02E-02	0.2226766	1.00E+00	1.00E+00	sgRNA333	sgRNA340	SPV_0873	SPV_1034,SPV_1033	SPV_0873 | SPV_1034,SPV_1033	1.35E-01	0.02300319	1.00E+00	2.80E-01	0.04751272	1.00E+00	4.15E-01	-3.85E-01	Neutral	NE-NE
30.93327621	-2.29E-01	0.2918174	1.00E+00	1.00E+00	sgRNA333	sgRNA341	SPV_0873	ung,mutX,pyrC	SPV_0873 | ung,mutX,pyrC	1.35E-01	0.02300319	1.00E+00	-7.57E-02	0.02803426	1.00E+00	5.90E-02	-2.88E-01	Neutral	NE-NE
15.20603987	2.66E-02	0.3301096	1.00E+00	1.00E+00	sgRNA333	sgRNA342	SPV_0873	acoA	SPV_0873 | acoA	1.35E-01	0.02300319	1.00E+00	1.73E-01	0.04388137	1.00E+00	3.08E-01	-2.81E-01	Neutral	NE-NE
40.94469302	2.89E-01	0.264079	1.00E+00	1.00E+00	sgRNA333	sgRNA343	SPV_0873	xerS	SPV_0873 | xerS	1.35E-01	0.02300319	1.00E+00	9.14E-02	0.02281235	1.00E+00	2.26E-01	6.27E-02	Neutral	NE-NE
9.84861158	-4.32E+00	0.6416105	7.52E-08	2.04E-07	sgRNA333	sgRNA344	SPV_0873	rnhB,rbgA	SPV_0873 | rnhB,rbgA	1.35E-01	0.02300319	1.00E+00	-5.70E+00	0.50875634	2.35E-24	-5.56E+00	1.24E+00	Neutral	NE-E
34.27458137	6.80E-01	0.3277261	1.00E+00	1.00E+00	sgRNA333	sgRNA345	SPV_0873	zmpA	SPV_0873 | zmpA	1.35E-01	0.02300319	1.00E+00	1.50E-01	0.0298401	1.00E+00	2.85E-01	3.95E-01	Neutral	NE-NE
25.24489408	1.83E-01	0.2987752	1.00E+00	1.00E+00	sgRNA333	sgRNA346	SPV_0873	SPV_1017,rexA,rexB	SPV_0873 | SPV_1017,rexA,rexB	1.35E-01	0.02300319	1.00E+00	-2.27E-01	0.02852991	1.00E+00	-9.23E-02	2.76E-01	Neutral	NE-NE
13.52633958	-7.40E+00	1.3181284	7.68E-12	3.51E-11	sgRNA333	sgRNA347	SPV_0873	eno	SPV_0873 | eno	1.35E-01	0.02300319	1.00E+00	-7.43E+00	0.35102937	2.43E-77	-7.29E+00	-1.07E-01	Neutral	NE-E
19.88641919	6.87E-01	0.2955483	1.00E+00	1.00E+00	sgRNA333	sgRNA348	SPV_0873	SPV_1010	SPV_0873 | SPV_1010	1.35E-01	0.02300319	1.00E+00	2.27E-01	0.02264931	1.00E+00	3.61E-01	3.26E-01	Neutral	NE-NE
61.91087165	3.70E-01	0.1907968	1.00E+00	1.00E+00	sgRNA333	sgRNA349	SPV_0873	glgA,glgD	SPV_0873 | glgA,glgD	1.35E-01	0.02300319	1.00E+00	1.55E-01	0.01736962	1.00E+00	2.90E-01	8.04E-02	Neutral	NE-NE
32.41808609	2.46E-01	0.253089	1.00E+00	1.00E+00	sgRNA333	sgRNA350	SPV_0873	glgA,glgD,glgC,glgB	SPV_0873 | glgA,glgD,glgC,glgB	1.35E-01	0.02300319	1.00E+00	2.38E-01	0.03509253	1.00E+00	3.73E-01	-1.26E-01	Neutral	NE-NE
25.9044703	7.89E-01	0.2560018	1.00E+00	1.00E+00	sgRNA333	sgRNA351	SPV_0873	gapN	SPV_0873 | gapN	1.35E-01	0.02300319	1.00E+00	1.85E-01	0.02798478	1.00E+00	3.20E-01	4.69E-01	Neutral	NE-NE
28.54567008	-4.10E+00	0.3889091	2.25E-16	4.63E-15	sgRNA333	sgRNA352	SPV_0873	pulA,ligA	SPV_0873 | pulA,ligA	1.35E-01	0.02300319	1.00E+00	-4.37E+00	0.3331238	9.80E-27	-4.24E+00	1.35E-01	Neutral	NE-E
60.39144258	3.43E-01	0.2147454	1.00E+00	1.00E+00	sgRNA333	sgRNA353	SPV_0873	SPV_1000	SPV_0873 | SPV_1000	1.35E-01	0.02300319	1.00E+00	1.63E-01	0.02535947	1.00E+00	2.98E-01	4.56E-02	Neutral	NE-NE
46.40499018	4.60E-01	0.2938686	1.00E+00	1.00E+00	sgRNA333	sgRNA354	SPV_0873	SPV_1000,rggD,SPV_0998	SPV_0873 | SPV_1000,rggD,SPV_0998	1.35E-01	0.02300319	1.00E+00	1.60E-01	0.03338581	1.00E+00	2.94E-01	1.66E-01	Neutral	NE-NE
16.14972973	-7.99E-01	0.3529402	1.00E+00	1.00E+00	sgRNA333	sgRNA355	SPV_0873	hlpA	SPV_0873 | hlpA	1.35E-01	0.02300319	1.00E+00	-8.50E-01	0.0519417	1.00E+00	-7.15E-01	-8.35E-02	Neutral	NE-NE
22.46997679	6.43E-01	0.3021534	1.00E+00	1.00E+00	sgRNA333	sgRNA356	SPV_0873	SPV_0996	SPV_0873 | SPV_0996	1.35E-01	0.02300319	1.00E+00	1.34E-01	0.03243866	1.00E+00	2.68E-01	3.74E-01	Neutral	NE-NE
41.86815938	7.33E-01	0.2013742	1.00E+00	1.00E+00	sgRNA333	sgRNA357	SPV_0873	SPV_0995	SPV_0873 | SPV_0995	1.35E-01	0.02300319	1.00E+00	1.89E-01	0.02070044	1.00E+00	3.23E-01	4.10E-01	Neutral	NE-NE
24.58661791	-1.05E+01	2.994569	1.29E-17	4.99E-16	sgRNA333	sgRNA358	SPV_0873	ribF	SPV_0873 | ribF	1.35E-01	0.02300319	1.00E+00	-8.07E+00	0.35187244	1.05E-92	-7.94E+00	-2.54E+00	Neutral	NE-E
19.57161352	-7.93E+00	1.2939109	8.57E-15	9.11E-14	sgRNA333	sgRNA359	SPV_0873	srf-15	SPV_0873 | srf-15	1.35E-01	0.02300319	1.00E+00	-8.44E+00	0.24192942	2.47E-205	-8.31E+00	3.79E-01	Neutral	NE-E
30.39726341	2.96E-01	0.2783138	1.00E+00	1.00E+00	sgRNA333	sgRNA360	SPV_0873	SPV_0988	SPV_0873 | SPV_0988	1.35E-01	0.02300319	1.00E+00	2.53E-01	0.02086108	1.00E+00	3.88E-01	-9.16E-02	Neutral	NE-NE
19.2227775	6.34E-01	0.3148548	1.00E+00	1.00E+00	sgRNA333	sgRNA361	SPV_0873	SPV_0987	SPV_0873 | SPV_0987	1.35E-01	0.02300319	1.00E+00	1.56E-01	0.02367382	1.00E+00	2.91E-01	3.43E-01	Neutral	NE-NE
25.65301623	-6.59E+00	0.7407143	4.35E-14	3.62E-13	sgRNA333	sgRNA362	SPV_0873	eutD,rluD3,ppnK,SPV_0982	SPV_0873 | eutD,rluD3,ppnK,SPV_0982	1.35E-01	0.02300319	1.00E+00	-7.43E+00	0.38570672	1.54E-66	-7.30E+00	7.09E-01	Neutral	NE-E
46.67343451	-8.52E-02	0.2422636	1.00E+00	1.00E+00	sgRNA333	sgRNA363	SPV_0873	SPV_0981	SPV_0873 | SPV_0981	1.35E-01	0.02300319	1.00E+00	1.93E-01	0.02423767	1.00E+00	3.28E-01	-4.13E-01	Neutral	NE-NE
11.58586122	-3.10E+00	0.5446783	2.78E-05	6.52E-05	sgRNA333	sgRNA364	SPV_0873	prs2	SPV_0873 | prs2	1.35E-01	0.02300319	1.00E+00	-4.50E+00	0.1751989	2.09E-90	-4.36E+00	1.26E+00	Neutral	NE-E
41.54399577	5.69E-01	0.2560833	1.00E+00	1.00E+00	sgRNA333	sgRNA365	SPV_0873	rex,SPV_0974	SPV_0873 | rex,SPV_0974	1.35E-01	0.02300319	1.00E+00	1.37E-01	0.02874994	1.00E+00	2.72E-01	2.97E-01	Neutral	NE-NE
29.75447005	8.41E-01	0.2367105	1.00E+00	1.00E+00	sgRNA333	sgRNA366	SPV_0873	radC	SPV_0873 | radC	1.35E-01	0.02300319	1.00E+00	2.37E-01	0.02049976	1.00E+00	3.72E-01	4.70E-01	Neutral	NE-NE
36.51258849	-9.08E-01	0.2220478	1.00E+00	1.00E+00	sgRNA333	sgRNA367	SPV_0873	pcrA	SPV_0873 | pcrA	1.35E-01	0.02300319	1.00E+00	-1.01E+00	0.12967159	1.00E+00	-8.74E-01	-3.40E-02	Neutral	NE-NE
6.03806736	-3.40E+00	0.7513684	2.66E-04	5.99E-04	sgRNA333	sgRNA368	SPV_0873	murA-1	SPV_0873 | murA-1	1.35E-01	0.02300319	1.00E+00	-4.54E+00	0.34310514	3.39E-28	-4.41E+00	1.01E+00	Neutral	NE-E
18.25138057	-5.23E+00	0.7099187	2.51E-10	8.84E-10	sgRNA333	sgRNA369	SPV_0873	SPV_0963	SPV_0873 | SPV_0963	1.35E-01	0.02300319	1.00E+00	-5.51E+00	0.57795921	8.38E-19	-5.38E+00	1.47E-01	Neutral	NE-E
18.36164921	-2.71E+00	0.345464	2.43E-07	6.38E-07	sgRNA333	sgRNA370	SPV_0873	lafB	SPV_0873 | lafB	1.35E-01	0.02300319	1.00E+00	-2.88E+00	0.07206959	1.45E-148	-2.74E+00	3.27E-02	Neutral	NE-E
19.84666197	-7.94E+00	1.3066134	2.33E-14	2.12E-13	sgRNA333	sgRNA371	SPV_0873	SPV_0959,rpoD,dnaG	SPV_0873 | SPV_0959,rpoD,dnaG	1.35E-01	0.02300319	1.00E+00	-8.70E+00	0.29896895	1.56E-145	-8.56E+00	6.25E-01	Neutral	NE-E
30.03851854	-1.09E+01	3.0447939	1.58E-19	1.85E-17	sgRNA333	sgRNA372	SPV_0873	ppc,ftsW	SPV_0873 | ppc,ftsW	1.35E-01	0.02300319	1.00E+00	-7.92E+00	0.53709713	3.83E-42	-7.78E+00	-3.15E+00	Neutral	NE-E
34.28456994	2.38E-01	0.2514129	1.00E+00	1.00E+00	sgRNA333	sgRNA373	SPV_0873	mutR2	SPV_0873 | mutR2	1.35E-01	0.02300319	1.00E+00	2.63E-01	0.0247921	1.00E+00	3.98E-01	-1.60E-01	Neutral	NE-NE
32.26348405	-1.19E-01	0.2241113	1.00E+00	1.00E+00	sgRNA333	sgRNA374	SPV_0873	SPV_2285,pezT,pezA	SPV_0873 | SPV_2285,pezT,pezA	1.35E-01	0.02300319	1.00E+00	-2.21E-01	0.02414436	1.00E+00	-8.66E-02	-3.28E-02	Neutral	NE-NE
49.70656195	-8.59E-03	0.1929356	1.00E+00	1.00E+00	sgRNA333	sgRNA375	SPV_0873	SPV_2285,pezT,pezA,SPV_2286,SPV_2287,SPV_0928	SPV_0873 | SPV_2285,pezT,pezA,SPV_2286,SPV_2287,SPV_0928	1.35E-01	0.02300319	1.00E+00	1.38E-01	0.03500942	1.00E+00	2.73E-01	-2.82E-01	Neutral	NE-NE
78.66569229	4.02E-01	0.1460229	1.00E+00	1.00E+00	sgRNA333	sgRNA376	SPV_0873	SPV_2285,pezT,pezA,SPV_2286,SPV_2287,nplT	SPV_0873 | SPV_2285,pezT,pezA,SPV_2286,SPV_2287,nplT	1.35E-01	0.02300319	1.00E+00	1.64E-01	0.02659716	1.00E+00	2.99E-01	1.03E-01	Neutral	NE-NE
42.95717665	3.73E-01	0.2085656	1.00E+00	1.00E+00	sgRNA333	sgRNA377	SPV_0873	SPV_0926	SPV_0873 | SPV_0926	1.35E-01	0.02300319	1.00E+00	1.94E-01	0.02102812	1.00E+00	3.29E-01	4.35E-02	Neutral	NE-NE
17.65272035	7.86E-02	0.3740907	1.00E+00	1.00E+00	sgRNA333	sgRNA378	SPV_0873	SPV_0923	SPV_0873 | SPV_0923	1.35E-01	0.02300319	1.00E+00	2.31E-01	0.05911006	1.00E+00	3.65E-01	-2.87E-01	Neutral	NE-NE
27.06728013	8.44E-02	0.2517129	1.00E+00	1.00E+00	sgRNA333	sgRNA379	SPV_0873	SPV_0922,ccrB	SPV_0873 | SPV_0922,ccrB	1.35E-01	0.02300319	1.00E+00	1.80E-01	0.03543641	1.00E+00	3.15E-01	-2.30E-01	Neutral	NE-NE
38.32203321	2.93E-01	0.2219231	1.00E+00	1.00E+00	sgRNA333	sgRNA380	SPV_0873	SPV_0919,SPV_2288,piaD,piaC,piaB,piaA	SPV_0873 | SPV_0919,SPV_2288,piaD,piaC,piaB,piaA	1.35E-01	0.02300319	1.00E+00	1.45E-01	0.03636646	1.00E+00	2.80E-01	1.29E-02	Neutral	NE-NE
20.45774112	1.23E-01	0.3075027	1.00E+00	1.00E+00	sgRNA333	sgRNA381	SPV_0873	rlmCD	SPV_0873 | rlmCD	1.35E-01	0.02300319	1.00E+00	-2.13E-01	0.08999139	1.00E+00	-7.87E-02	2.02E-01	Neutral	NE-NE
21.60170937	1.37E-01	0.2784767	1.00E+00	1.00E+00	sgRNA333	sgRNA382	SPV_0873	SPV_0913	SPV_0873 | SPV_0913	1.35E-01	0.02300319	1.00E+00	2.15E-01	0.04776807	1.00E+00	3.50E-01	-2.13E-01	Neutral	NE-NE
21.58883054	-3.28E+00	0.3366789	3.80E-12	1.86E-11	sgRNA333	sgRNA383	SPV_0873	tdk	SPV_0873 | tdk	1.35E-01	0.02300319	1.00E+00	-4.14E+00	0.23455032	1.85E-43	-4.00E+00	7.21E-01	Neutral	NE-E
45.45333208	7.96E-02	0.1887484	1.00E+00	1.00E+00	sgRNA333	sgRNA384	SPV_0873	xylH	SPV_0873 | xylH	1.35E-01	0.02300319	1.00E+00	1.75E-01	0.02744825	1.00E+00	3.10E-01	-2.30E-01	Neutral	NE-NE
19.59954756	-1.11E+00	0.2760352	5.71E-01	1.00E+00	sgRNA333	sgRNA385	SPV_0873	mnmE	SPV_0873 | mnmE	1.35E-01	0.02300319	1.00E+00	-1.38E+00	0.16497821	4.88E-02	-1.25E+00	1.41E-01	Neutral	NE-E
47.44625781	-9.00E-02	0.1978719	1.00E+00	1.00E+00	sgRNA333	sgRNA386	SPV_0873	dapA,asd	SPV_0873 | dapA,asd	1.35E-01	0.02300319	1.00E+00	-5.53E-02	0.03342352	1.00E+00	7.94E-02	-1.69E-01	Neutral	NE-NE
47.74279435	7.12E-01	0.2531127	1.00E+00	1.00E+00	sgRNA333	sgRNA387	SPV_0873	srf-17	SPV_0873 | srf-17	1.35E-01	0.02300319	1.00E+00	1.73E-01	0.03887869	1.00E+00	3.08E-01	4.04E-01	Neutral	NE-NE
32.79932803	3.42E-01	0.2785108	1.00E+00	1.00E+00	sgRNA333	sgRNA388	SPV_0873	tRNA-Thr-1	SPV_0873 | tRNA-Thr-1	1.35E-01	0.02300319	1.00E+00	1.17E-01	0.03645508	1.00E+00	2.52E-01	9.02E-02	Neutral	NE-NE
27.31741996	-1.78E-02	0.3428186	1.00E+00	1.00E+00	sgRNA333	sgRNA389	SPV_0873	queT	SPV_0873 | queT	1.35E-01	0.02300319	1.00E+00	1.65E-01	0.03474869	1.00E+00	3.00E-01	-3.18E-01	Neutral	NE-NE
29.34590213	2.71E-01	0.2419826	1.00E+00	1.00E+00	sgRNA333	sgRNA390	SPV_0873	mesH	SPV_0873 | mesH	1.35E-01	0.02300319	1.00E+00	2.16E-01	0.03170821	1.00E+00	3.51E-01	-8.04E-02	Neutral	NE-NE
53.00765252	5.03E-01	0.1956578	1.00E+00	1.00E+00	sgRNA333	sgRNA391	SPV_0873	mscL	SPV_0873 | mscL	1.35E-01	0.02300319	1.00E+00	2.07E-01	0.02981714	1.00E+00	3.41E-01	1.62E-01	Neutral	NE-NE
41.94440257	2.96E-01	0.1850311	1.00E+00	1.00E+00	sgRNA333	sgRNA392	SPV_0873	hemH	SPV_0873 | hemH	1.35E-01	0.02300319	1.00E+00	1.63E-01	0.03384555	1.00E+00	2.97E-01	-1.92E-03	Neutral	NE-NE
32.32346215	-5.49E-02	0.2278482	1.00E+00	1.00E+00	sgRNA333	sgRNA393	SPV_0873	pepT	SPV_0873 | pepT	1.35E-01	0.02300319	1.00E+00	2.72E-01	0.05287995	1.00E+00	4.06E-01	-4.61E-01	Neutral	NE-NE
54.99512662	8.40E-01	0.2774009	1.00E+00	1.00E+00	sgRNA333	sgRNA394	SPV_0873	phtE	SPV_0873 | phtE	1.35E-01	0.02300319	1.00E+00	2.03E-01	0.02054573	1.00E+00	3.38E-01	5.02E-01	Neutral	NE-NE
19.26183982	-6.49E+00	0.8295424	2.14E-11	8.99E-11	sgRNA333	sgRNA395	SPV_0873	ptsI,ptsH	SPV_0873 | ptsI,ptsH	1.35E-01	0.02300319	1.00E+00	-7.00E+00	0.30268533	1.28E-89	-6.86E+00	3.70E-01	Neutral	NE-E
15.88411955	-9.74E+00	2.9149362	1.86E-14	1.75E-13	sgRNA333	sgRNA396	SPV_0873	nrdH,nrdE,nrdF	SPV_0873 | nrdH,nrdE,nrdF	1.35E-01	0.02300319	1.00E+00	-9.37E+00	0.35641169	5.06E-124	-9.23E+00	-5.05E-01	Neutral	NE-E
16.68209041	-4.81E+00	0.5445607	1.19E-12	6.54E-12	sgRNA333	sgRNA397	SPV_0873	nrdF	SPV_0873 | nrdF	1.35E-01	0.02300319	1.00E+00	-4.68E+00	0.2136345	6.73E-67	-4.54E+00	-2.66E-01	Neutral	NE-E
71.26174744	3.18E-01	0.1724411	1.00E+00	1.00E+00	sgRNA333	sgRNA398	SPV_0873	lacR	SPV_0873 | lacR	1.35E-01	0.02300319	1.00E+00	1.17E-01	0.01855659	1.00E+00	2.52E-01	6.69E-02	Neutral	NE-NE
32.7415231	1.46E-01	0.2113772	1.00E+00	1.00E+00	sgRNA333	sgRNA399	SPV_0873	lacD,lacC,lacB,lacA	SPV_0873 | lacD,lacC,lacB,lacA	1.35E-01	0.02300319	1.00E+00	1.57E-01	0.02024277	1.00E+00	2.92E-01	-1.46E-01	Neutral	NE-NE
27.20175859	-2.04E-01	0.2732735	1.00E+00	1.00E+00	sgRNA333	sgRNA400	SPV_0873	SPV_2304,SPV_2306	SPV_0873 | SPV_2304,SPV_2306	1.35E-01	0.02300319	1.00E+00	3.56E-01	0.07083455	1.00E+00	4.91E-01	-6.95E-01	Neutral	NE-NE
10.21524818	2.66E-01	0.3941376	1.00E+00	1.00E+00	sgRNA333	sgRNA401	SPV_0873	lepA	SPV_0873 | lepA	1.35E-01	0.02300319	1.00E+00	6.29E-02	0.0574448	1.00E+00	1.98E-01	6.81E-02	Neutral	NE-NE
16.05095403	-2.61E+00	0.4105357	2.34E-05	5.51E-05	sgRNA333	sgRNA402	SPV_0873	SPV_1064,ispA	SPV_0873 | SPV_1064,ispA	1.35E-01	0.02300319	1.00E+00	-2.87E+00	0.2145491	7.50E-19	-2.73E+00	1.23E-01	Neutral	NE-E
10.69337891	-2.48E+00	0.4929783	8.47E-04	1.87E-03	sgRNA333	sgRNA403	SPV_0873	xseA	SPV_0873 | xseA	1.35E-01	0.02300319	1.00E+00	-2.79E+00	0.23142772	2.46E-15	-2.65E+00	1.69E-01	Neutral	NE-E
23.33267476	2.01E-01	0.2979112	1.00E+00	1.00E+00	sgRNA333	sgRNA404	SPV_0873	udk	SPV_0873 | udk	1.35E-01	0.02300319	1.00E+00	5.95E-02	0.02414789	1.00E+00	1.94E-01	6.62E-03	Neutral	NE-NE
14.66857451	4.67E-01	0.3614931	1.00E+00	1.00E+00	sgRNA333	sgRNA405	SPV_0873	SPV_2309	SPV_0873 | SPV_2309	1.35E-01	0.02300319	1.00E+00	2.00E-01	0.03040877	1.00E+00	3.35E-01	1.32E-01	Neutral	NE-NE
12.60595191	-6.15E-02	0.4103261	1.00E+00	1.00E+00	sgRNA333	sgRNA406	SPV_0873	SPV_1072	SPV_0873 | SPV_1072	1.35E-01	0.02300319	1.00E+00	3.49E-02	0.04176651	1.00E+00	1.70E-01	-2.31E-01	Neutral	NE-NE
18.06406052	-7.28E-02	0.293766	1.00E+00	1.00E+00	sgRNA333	sgRNA407	SPV_0873	SPV_2310,SPV_1074	SPV_0873 | SPV_2310,SPV_1074	1.35E-01	0.02300319	1.00E+00	1.64E-01	0.03211271	1.00E+00	2.99E-01	-3.72E-01	Neutral	NE-NE
59.89229964	1.87E-01	0.2486049	1.00E+00	1.00E+00	sgRNA333	sgRNA408	SPV_0873	nirC	SPV_0873 | nirC	1.35E-01	0.02300319	1.00E+00	1.96E-01	0.01734546	1.00E+00	3.30E-01	-1.43E-01	Neutral	NE-NE
21.38536656	-7.24E+00	0.9915435	3.92E-13	2.45E-12	sgRNA333	sgRNA409	SPV_0873	gyrA	SPV_0873 | gyrA	1.35E-01	0.02300319	1.00E+00	-6.66E+00	0.47972317	4.61E-37	-6.52E+00	-7.18E-01	Neutral	NE-E
27.07008915	-2.23E+00	0.2771981	3.79E-06	9.25E-06	sgRNA333	sgRNA410	SPV_0873	ldh	SPV_0873 | ldh	1.35E-01	0.02300319	1.00E+00	-2.30E+00	0.18372962	1.04E-12	-2.16E+00	-6.43E-02	Neutral	NE-E
22.28537227	3.98E-01	0.3125826	1.00E+00	1.00E+00	sgRNA333	sgRNA411	SPV_0873	SPV_1079	SPV_0873 | SPV_1079	1.35E-01	0.02300319	1.00E+00	2.00E-01	0.03128938	1.00E+00	3.35E-01	6.32E-02	Neutral	NE-NE
39.9975356	3.76E-01	0.2340079	1.00E+00	1.00E+00	sgRNA333	sgRNA412	SPV_0873	SPV_1079,SPV_1080	SPV_0873 | SPV_1079,SPV_1080	1.35E-01	0.02300319	1.00E+00	1.99E-01	0.03634497	1.00E+00	3.33E-01	4.23E-02	Neutral	NE-NE
7.50327486	6.09E-01	0.4385291	1.00E+00	1.00E+00	sgRNA333	sgRNA413	SPV_0873	SPV_1079,SPV_1080,relE2,relB2	SPV_0873 | SPV_1079,SPV_1080,relE2,relB2	1.35E-01	0.02300319	1.00E+00	1.83E-01	0.05150472	1.00E+00	3.18E-01	2.92E-01	Neutral	NE-NE
10.64359298	-6.85E+00	1.3106065	2.37E-10	8.38E-10	sgRNA333	sgRNA414	SPV_0873	vicX,vicK,vicR	SPV_0873 | vicX,vicK,vicR	1.35E-01	0.02300319	1.00E+00	-7.79E+00	0.2833571	1.06E-126	-7.65E+00	8.05E-01	Neutral	NE-E
35.87096935	6.09E-01	0.2575914	1.00E+00	1.00E+00	sgRNA333	sgRNA415	SPV_0873	vicX,vicK,vicR,mutY	SPV_0873 | vicX,vicK,vicR,mutY	1.35E-01	0.02300319	1.00E+00	1.60E-01	0.04235452	1.00E+00	2.94E-01	3.15E-01	Neutral	NE-NE
20.6201572	-3.40E+00	0.3790371	6.62E-11	2.55E-10	sgRNA333	sgRNA416	SPV_0873	fhs	SPV_0873 | fhs	1.35E-01	0.02300319	1.00E+00	-3.82E+00	0.14891539	2.60E-81	-3.69E+00	2.91E-01	Neutral	NE-E
13.49549061	7.45E-01	0.3791347	1.00E+00	1.00E+00	sgRNA333	sgRNA417	SPV_0873	coaB,coaC,panT	SPV_0873 | coaB,coaC,panT	1.35E-01	0.02300319	1.00E+00	1.86E-01	0.03138348	1.00E+00	3.20E-01	4.25E-01	Neutral	NE-NE
24.40904783	1.76E-01	0.2696622	1.00E+00	1.00E+00	sgRNA333	sgRNA418	SPV_0873	niaR	SPV_0873 | niaR	1.35E-01	0.02300319	1.00E+00	1.41E-01	0.01850312	1.00E+00	2.76E-01	-1.00E-01	Neutral	NE-NE
40.40592126	1.69E-01	0.2219756	1.00E+00	1.00E+00	sgRNA333	sgRNA419	SPV_0873	niaX,niaR	SPV_0873 | niaX,niaR	1.35E-01	0.02300319	1.00E+00	2.59E-01	0.03100991	1.00E+00	3.94E-01	-2.25E-01	Neutral	NE-NE
46.57552739	3.21E-01	0.2461738	1.00E+00	1.00E+00	sgRNA333	sgRNA420	SPV_0873	uvrB	SPV_0873 | uvrB	1.35E-01	0.02300319	1.00E+00	2.14E-01	0.04410212	1.00E+00	3.49E-01	-2.73E-02	Neutral	NE-NE
38.26503928	7.25E-01	0.2357911	1.00E+00	1.00E+00	sgRNA333	sgRNA421	SPV_0873	SPV_1097	SPV_0873 | SPV_1097	1.35E-01	0.02300319	1.00E+00	1.59E-01	0.03885172	1.00E+00	2.94E-01	4.31E-01	Neutral	NE-NE
19.15288454	-4.71E+00	0.5433698	1.59E-12	8.46E-12	sgRNA333	sgRNA422	SPV_0873	glnHP5,glnQ5	SPV_0873 | glnHP5,glnQ5	1.35E-01	0.02300319	1.00E+00	-5.50E+00	0.36230817	1.36E-39	-5.37E+00	6.61E-01	Neutral	NE-E
15.80806574	-4.54E+00	0.56747	1.21E-10	4.47E-10	sgRNA333	sgRNA423	SPV_0873	zwf	SPV_0873 | zwf	1.35E-01	0.02300319	1.00E+00	-4.64E+00	0.3662339	2.54E-26	-4.50E+00	-3.41E-02	Neutral	NE-E
25.17865284	-2.84E+00	0.331195	8.01E-09	2.36E-08	sgRNA333	sgRNA424	SPV_0873	rnc	SPV_0873 | rnc	1.35E-01	0.02300319	1.00E+00	-2.35E+00	0.17108428	1.92E-15	-2.22E+00	-6.19E-01	Neutral	NE-E
69.85854022	2.67E-01	0.1671053	1.00E+00	1.00E+00	sgRNA333	sgRNA425	SPV_0873	tRNA-Arg-1,guaC	SPV_0873 | tRNA-Arg-1,guaC	1.35E-01	0.02300319	1.00E+00	1.71E-01	0.02113707	1.00E+00	3.06E-01	-3.94E-02	Neutral	NE-NE
60.56725595	4.45E-01	0.242586	1.00E+00	1.00E+00	sgRNA333	sgRNA426	SPV_0873	cutC	SPV_0873 | cutC	1.35E-01	0.02300319	1.00E+00	1.85E-01	0.03166973	1.00E+00	3.20E-01	1.25E-01	Neutral	NE-NE
36.92657328	5.47E-01	0.2425738	1.00E+00	1.00E+00	sgRNA333	sgRNA427	SPV_0873	cutC,SPV_1119	SPV_0873 | cutC,SPV_1119	1.35E-01	0.02300319	1.00E+00	2.41E-01	0.03534134	1.00E+00	3.76E-01	1.71E-01	Neutral	NE-NE
45.73236125	-5.50E-01	0.2052554	1.00E+00	1.00E+00	sgRNA333	sgRNA428	SPV_0873	topA	SPV_0873 | topA	1.35E-01	0.02300319	1.00E+00	-8.85E-01	0.08355938	1.00E+00	-7.50E-01	2.00E-01	Neutral	NE-NE
54.664296	2.68E-01	0.2345215	1.00E+00	1.00E+00	sgRNA333	sgRNA429	SPV_0873	SPV_1121	SPV_0873 | SPV_1121	1.35E-01	0.02300319	1.00E+00	2.08E-01	0.02274446	1.00E+00	3.43E-01	-7.54E-02	Neutral	NE-NE
21.56500262	-4.54E-02	0.3816886	1.00E+00	1.00E+00	sgRNA333	sgRNA430	SPV_0873	dprA	SPV_0873 | dprA	1.35E-01	0.02300319	1.00E+00	2.23E-01	0.03380435	1.00E+00	3.58E-01	-4.04E-01	Neutral	NE-NE
8.83392442	-8.78E+00	2.824288	1.82E-10	6.53E-10	sgRNA333	sgRNA431	SPV_0873	licC,licB,licA,tarJ,tarI	SPV_0873 | licC,licB,licA,tarJ,tarI	1.35E-01	0.02300319	1.00E+00	-7.38E+00	0.40758813	4.95E-59	-7.24E+00	-1.53E+00	Neutral	NE-E
6.60564516	-6.24E+00	1.324658	3.36E-08	9.39E-08	sgRNA333	sgRNA432	SPV_0873	tacF	SPV_0873 | tacF	1.35E-01	0.02300319	1.00E+00	-6.76E+00	0.37121659	1.82E-59	-6.63E+00	3.88E-01	Neutral	NE-E
33.05768805	1.95E-01	0.2173397	1.00E+00	1.00E+00	sgRNA333	sgRNA433	SPV_0873	carB,carA,pyrB,pyrR	SPV_0873 | carB,carA,pyrB,pyrR	1.35E-01	0.02300319	1.00E+00	6.02E-02	0.02166263	1.00E+00	1.95E-01	6.26E-05	Neutral	NE-NE
20.22320821	-7.15E-01	0.2729663	1.00E+00	1.00E+00	sgRNA333	sgRNA434	SPV_0873	SPV_1136	SPV_0873 | SPV_1136	1.35E-01	0.02300319	1.00E+00	-1.04E+00	0.08378242	1.00E+00	-9.10E-01	1.95E-01	Neutral	NE-NE
30.95495697	3.80E-01	0.2428407	1.00E+00	1.00E+00	sgRNA333	sgRNA435	SPV_0873	SPV_2315,SPV_2316	SPV_0873 | SPV_2315,SPV_2316	1.35E-01	0.02300319	1.00E+00	1.61E-01	0.02839908	1.00E+00	2.96E-01	8.39E-02	Neutral	NE-NE
20.1037525	3.85E-01	0.2904636	1.00E+00	1.00E+00	sgRNA333	sgRNA436	SPV_0873	srf-19	SPV_0873 | srf-19	1.35E-01	0.02300319	1.00E+00	1.78E-01	0.01825053	1.00E+00	3.12E-01	7.22E-02	Neutral	NE-NE
29.09889345	6.34E-01	0.2406359	1.00E+00	1.00E+00	sgRNA333	sgRNA437	SPV_0873	htpX,lemA	SPV_0873 | htpX,lemA	1.35E-01	0.02300319	1.00E+00	1.83E-01	0.0212099	1.00E+00	3.18E-01	3.16E-01	Neutral	NE-NE
23.56434846	1.18E-01	0.2478622	1.00E+00	1.00E+00	sgRNA333	sgRNA438	SPV_0873	rsmG	SPV_0873 | rsmG	1.35E-01	0.02300319	1.00E+00	6.18E-02	0.03058554	1.00E+00	1.97E-01	-7.89E-02	Neutral	NE-NE
37.97602311	-1.36E-01	0.2624734	1.00E+00	1.00E+00	sgRNA333	sgRNA439	SPV_0873	uraA	SPV_0873 | uraA	1.35E-01	0.02300319	1.00E+00	-2.80E-01	0.03548263	1.00E+00	-1.45E-01	9.07E-03	Neutral	NE-NE
22.3167412	-7.40E-01	0.3600023	1.00E+00	1.00E+00	sgRNA333	sgRNA440	SPV_0873	SPV_1143	SPV_0873 | SPV_1143	1.35E-01	0.02300319	1.00E+00	-1.64E+00	0.12507425	5.70E-07	-1.51E+00	7.70E-01	Neutral	NE-E
39.5764753	4.14E-01	0.2332171	1.00E+00	1.00E+00	sgRNA333	sgRNA441	SPV_0873	SPV_1144	SPV_0873 | SPV_1144	1.35E-01	0.02300319	1.00E+00	9.96E-02	0.05055236	1.00E+00	2.34E-01	1.80E-01	Neutral	NE-NE
33.39241037	5.25E-01	0.2577357	1.00E+00	1.00E+00	sgRNA333	sgRNA442	SPV_0873	SPV_1145,yidA	SPV_0873 | SPV_1145,yidA	1.35E-01	0.02300319	1.00E+00	7.87E-02	0.03562875	1.00E+00	2.13E-01	3.12E-01	Neutral	NE-NE
11.60855979	-9.43E+00	2.8897019	1.39E-12	7.51E-12	sgRNA333	sgRNA443	SPV_0873	rplS	SPV_0873 | rplS	1.35E-01	0.02300319	1.00E+00	-8.79E+00	0.31450949	8.34E-135	-8.65E+00	-7.79E-01	Neutral	NE-E
52.99760964	2.19E-01	0.2079516	1.00E+00	1.00E+00	sgRNA333	sgRNA444	SPV_0873	crcB1,crcB2,SPV_1151	SPV_0873 | crcB1,crcB2,SPV_1151	1.35E-01	0.02300319	1.00E+00	1.93E-02	0.05806528	1.00E+00	1.54E-01	6.50E-02	Neutral	NE-NE
20.29221034	-5.07E-01	0.2972287	1.00E+00	1.00E+00	sgRNA333	sgRNA445	SPV_0873	fld	SPV_0873 | fld	1.35E-01	0.02300319	1.00E+00	-7.66E-01	0.05337177	1.00E+00	-6.31E-01	1.24E-01	Neutral	NE-NE
21.00245914	-8.17E-03	0.283982	1.00E+00	1.00E+00	sgRNA333	sgRNA446	SPV_0873	pde2	SPV_0873 | pde2	1.35E-01	0.02300319	1.00E+00	-5.78E-01	0.05215118	1.00E+00	-4.44E-01	4.35E-01	Neutral	NE-NE
19.46649243	-4.64E+00	0.4961217	5.07E-14	4.12E-13	sgRNA333	sgRNA447	SPV_0873	rpmE2	SPV_0873 | rpmE2	1.35E-01	0.02300319	1.00E+00	-4.39E+00	0.22772524	5.31E-52	-4.26E+00	-3.88E-01	Neutral	NE-E
30.71363253	1.19E-01	0.2397006	1.00E+00	1.00E+00	sgRNA333	sgRNA448	SPV_0873	gdhA	SPV_0873 | gdhA	1.35E-01	0.02300319	1.00E+00	9.31E-03	0.0191835	1.00E+00	1.44E-01	-2.51E-02	Neutral	NE-NE
32.86948894	3.01E-01	0.2801314	1.00E+00	1.00E+00	sgRNA333	sgRNA449	SPV_0873	SPV_1180,SPV_2327,SPV_1182,SPV_2328,SPV_2329,SPV_1185	SPV_0873 | SPV_1180,SPV_2327,SPV_1182,SPV_2328,SPV_2329,SPV_1185	1.35E-01	0.02300319	1.00E+00	1.55E-01	0.02035488	1.00E+00	2.90E-01	1.17E-02	Neutral	NE-NE
17.62410897	-6.36E+00	0.8464326	1.30E-10	4.79E-10	sgRNA333	sgRNA450	SPV_0873	srf-20	SPV_0873 | srf-20	1.35E-01	0.02300319	1.00E+00	-8.85E+00	0.20241092	0.00E+00	-8.72E+00	2.36E+00	Neutral	NE-E
19.49017667	6.71E-01	0.3531819	1.00E+00	1.00E+00	sgRNA333	sgRNA451	SPV_0873	trzA	SPV_0873 | trzA	1.35E-01	0.02300319	1.00E+00	1.68E-01	0.0255066	1.00E+00	3.03E-01	3.68E-01	Neutral	NE-NE
20.08362222	7.50E-02	0.2744877	1.00E+00	1.00E+00	sgRNA333	sgRNA452	SPV_0873	msrAB1	SPV_0873 | msrAB1	1.35E-01	0.02300319	1.00E+00	1.82E-01	0.03758667	1.00E+00	3.17E-01	-2.42E-01	Neutral	NE-NE
11.37842687	3.50E-02	0.4146194	1.00E+00	1.00E+00	sgRNA333	sgRNA453	SPV_0873	msrAB1,SPV_2331,thrB,hom	SPV_0873 | msrAB1,SPV_2331,thrB,hom	1.35E-01	0.02300319	1.00E+00	-1.42E-01	0.03867168	1.00E+00	-7.51E-03	4.25E-02	Neutral	NE-NE
39.32177114	4.27E-01	0.1967422	1.00E+00	1.00E+00	sgRNA333	sgRNA454	SPV_0873	mecA	SPV_0873 | mecA	1.35E-01	0.02300319	1.00E+00	-6.76E-02	0.04999618	1.00E+00	6.72E-02	3.60E-01	Neutral	NE-NE
18.00697081	-3.99E+00	0.4561364	1.66E-11	7.10E-11	sgRNA333	sgRNA455	SPV_0873	tarQ,tarP,cps23FU,SPV_1200,licD3	SPV_0873 | tarQ,tarP,cps23FU,SPV_1200,licD3	1.35E-01	0.02300319	1.00E+00	-4.88E+00	0.70099271	2.45E-12	-4.74E+00	7.56E-01	Neutral	NE-E
17.24625081	5.74E-01	0.357107	1.00E+00	1.00E+00	sgRNA333	sgRNA456	SPV_0873	psr,pheA,aroK,aroA	SPV_0873 | psr,pheA,aroK,aroA	1.35E-01	0.02300319	1.00E+00	1.96E-01	0.02639172	1.00E+00	3.30E-01	2.43E-01	Neutral	NE-NE
21.76795	5.14E-01	0.2645685	1.00E+00	1.00E+00	sgRNA333	sgRNA457	SPV_0873	ywbD	SPV_0873 | ywbD	1.35E-01	0.02300319	1.00E+00	-1.95E-01	0.04321191	1.00E+00	-6.07E-02	5.75E-01	Neutral	NE-NE
61.7659632	4.35E-01	0.239791	1.00E+00	1.00E+00	sgRNA333	sgRNA458	SPV_0873	SPV_1213,SPV_1214	SPV_0873 | SPV_1213,SPV_1214	1.35E-01	0.02300319	1.00E+00	2.07E-01	0.02639485	1.00E+00	3.41E-01	9.38E-02	Neutral	NE-NE
53.06179154	4.18E-01	0.2180197	1.00E+00	1.00E+00	sgRNA333	sgRNA459	SPV_0873	amy	SPV_0873 | amy	1.35E-01	0.02300319	1.00E+00	2.40E-01	0.03362775	1.00E+00	3.75E-01	4.33E-02	Neutral	NE-NE
12.82234474	-7.26E+00	1.2963533	4.74E-12	2.27E-11	sgRNA333	sgRNA460	SPV_0873	alaS,SPV_1217	SPV_0873 | alaS,SPV_1217	1.35E-01	0.02300319	1.00E+00	-7.18E+00	0.38041812	2.59E-62	-7.05E+00	-2.11E-01	Neutral	NE-E
11.58782322	-9.40E+00	2.8763217	5.57E-13	3.34E-12	sgRNA333	sgRNA461	SPV_0873	potD,potC,potB,potA,murB	SPV_0873 | potD,potC,potB,potA,murB	1.35E-01	0.02300319	1.00E+00	-1.13E+01	0.46326911	2.83E-124	-1.12E+01	1.78E+00	Neutral	NE-E
29.02716845	2.83E-01	0.3998055	1.00E+00	1.00E+00	sgRNA333	sgRNA462	SPV_0873	budA	SPV_0873 | budA	1.35E-01	0.02300319	1.00E+00	1.72E-01	0.03768667	1.00E+00	3.06E-01	-2.36E-02	Neutral	NE-NE
11.42780102	3.45E-01	0.378297	1.00E+00	1.00E+00	sgRNA333	sgRNA463	SPV_0873	SPV_1226	SPV_0873 | SPV_1226	1.35E-01	0.02300319	1.00E+00	2.79E-01	0.03297638	1.00E+00	4.14E-01	-6.88E-02	Neutral	NE-NE
36.89439333	1.93E-01	0.1940296	1.00E+00	1.00E+00	sgRNA333	sgRNA464	SPV_0873	SPV_1234,SPV_1235,spxA1	SPV_0873 | SPV_1234,SPV_1235,spxA1	1.35E-01	0.02300319	1.00E+00	2.10E-03	0.0375952	1.00E+00	1.37E-01	5.61E-02	Neutral	NE-NE
30.33825282	4.57E-01	0.276951	1.00E+00	1.00E+00	sgRNA333	sgRNA465	SPV_0873	nagD,SPV_1239,hemN	SPV_0873 | nagD,SPV_1239,hemN	1.35E-01	0.02300319	1.00E+00	1.54E-01	0.03906383	1.00E+00	2.89E-01	1.68E-01	Neutral	NE-NE
16.11170385	3.26E-01	0.331896	1.00E+00	1.00E+00	sgRNA333	sgRNA466	SPV_0873	lgt,hprK	SPV_0873 | lgt,hprK	1.35E-01	0.02300319	1.00E+00	-6.03E-01	0.1375386	1.00E+00	-4.68E-01	7.94E-01	Neutral	NE-NE
37.19115011	-9.06E-01	0.2087257	1.00E+00	1.00E+00	sgRNA333	sgRNA467	SPV_0873	rpsU	SPV_0873 | rpsU	1.35E-01	0.02300319	1.00E+00	-2.07E+00	0.2418106	1.05E-05	-1.93E+00	1.03E+00	Positive	NE-E
57.78594614	2.17E-01	0.1875844	1.00E+00	1.00E+00	sgRNA333	sgRNA468	SPV_0873	nagB	SPV_0873 | nagB	1.35E-01	0.02300319	1.00E+00	-4.43E-02	0.02652503	1.00E+00	9.04E-02	1.27E-01	Neutral	NE-NE
39.66286016	3.67E-01	0.2511095	1.00E+00	1.00E+00	sgRNA333	sgRNA469	SPV_0873	queA	SPV_0873 | queA	1.35E-01	0.02300319	1.00E+00	1.97E-01	0.02179638	1.00E+00	3.31E-01	3.58E-02	Neutral	NE-NE
37.32745852	-3.23E+00	0.3217528	5.70E-13	3.41E-12	sgRNA333	sgRNA470	SPV_0873	SPV_1249,nadE,pncB	SPV_0873 | SPV_1249,nadE,pncB	1.35E-01	0.02300319	1.00E+00	-3.80E+00	0.35081518	1.90E-17	-3.67E+00	4.35E-01	Neutral	NE-E
40.90985268	2.35E-01	0.1971965	1.00E+00	1.00E+00	sgRNA333	sgRNA471	SPV_0873	SPV_1258	SPV_0873 | SPV_1258	1.35E-01	0.02300319	1.00E+00	1.93E-01	0.02519939	1.00E+00	3.28E-01	-9.25E-02	Neutral	NE-NE
30.25356004	9.94E-01	0.2347431	9.00E-01	1.00E+00	sgRNA333	sgRNA472	SPV_0873	SPV_1259,SPV_1260,SPV_2335	SPV_0873 | SPV_1259,SPV_1260,SPV_2335	1.35E-01	0.02300319	1.00E+00	1.59E-01	0.02431535	1.00E+00	2.93E-01	7.01E-01	Neutral	NE-NE
50.23160731	4.53E-01	0.194067	1.00E+00	1.00E+00	sgRNA333	sgRNA473	SPV_0873	SPV_1262	SPV_0873 | SPV_1262	1.35E-01	0.02300319	1.00E+00	1.62E-01	0.02007532	1.00E+00	2.97E-01	1.56E-01	Neutral	NE-NE
56.65110995	3.88E-01	0.2091359	1.00E+00	1.00E+00	sgRNA333	sgRNA474	SPV_0873	SPV_1273	SPV_0873 | SPV_1273	1.35E-01	0.02300319	1.00E+00	1.49E-01	0.01805703	1.00E+00	2.83E-01	1.05E-01	Neutral	NE-NE
15.14728047	-3.53E+00	0.646094	3.26E-06	8.00E-06	sgRNA333	sgRNA475	SPV_0873	guaA	SPV_0873 | guaA	1.35E-01	0.02300319	1.00E+00	-3.56E+00	1.09001459	9.91E-05	-3.42E+00	-1.06E-01	Neutral	NE-E
46.69851042	4.08E-01	0.1783872	1.00E+00	1.00E+00	sgRNA333	sgRNA476	SPV_0873	cppA	SPV_0873 | cppA	1.35E-01	0.02300319	1.00E+00	1.62E-01	0.03135093	1.00E+00	2.96E-01	1.11E-01	Neutral	NE-NE
30.77697003	4.78E-01	0.2532898	1.00E+00	1.00E+00	sgRNA333	sgRNA477	SPV_0873	SPV_1280,capA	SPV_0873 | SPV_1280,capA	1.35E-01	0.02300319	1.00E+00	1.94E-01	0.02706965	1.00E+00	3.29E-01	1.49E-01	Neutral	NE-NE
6.46676288	-4.85E-02	0.460906	1.00E+00	1.00E+00	sgRNA333	sgRNA478	SPV_0873	def1	SPV_0873 | def1	1.35E-01	0.02300319	1.00E+00	-6.42E-01	0.1053545	1.00E+00	-5.07E-01	4.59E-01	Neutral	NE-NE
27.09403284	2.40E-02	0.2633922	1.00E+00	1.00E+00	sgRNA333	sgRNA479	SPV_0873	trmH	SPV_0873 | trmH	1.35E-01	0.02300319	1.00E+00	-9.94E-02	0.03020207	1.00E+00	3.53E-02	-1.14E-02	Neutral	NE-NE
13.42397712	-3.45E+00	0.4969911	2.22E-07	5.82E-07	sgRNA333	sgRNA480	SPV_0873	trxB	SPV_0873 | trxB	1.35E-01	0.02300319	1.00E+00	-4.19E+00	0.12220704	1.02E-148	-4.05E+00	6.00E-01	Neutral	NE-E
29.37235386	-4.39E-01	0.298335	1.00E+00	1.00E+00	sgRNA333	sgRNA481	SPV_0873	SPV_1288	SPV_0873 | SPV_1288	1.35E-01	0.02300319	1.00E+00	1.34E-01	0.03487024	1.00E+00	2.68E-01	-7.07E-01	Neutral	NE-NE
23.7459036	-1.58E-01	0.2930672	1.00E+00	1.00E+00	sgRNA333	sgRNA482	SPV_0873	SPV_1289,SPV_1290	SPV_0873 | SPV_1289,SPV_1290	1.35E-01	0.02300319	1.00E+00	5.76E-02	0.05336191	1.00E+00	1.92E-01	-3.51E-01	Neutral	NE-NE
59.78449924	4.79E-01	0.266312	1.00E+00	1.00E+00	sgRNA333	sgRNA483	SPV_0873	SPV_1291,ogt,SPV_1293	SPV_0873 | SPV_1291,ogt,SPV_1293	1.35E-01	0.02300319	1.00E+00	2.45E-01	0.0229188	1.00E+00	3.79E-01	9.91E-02	Neutral	NE-NE
38.2307999	3.05E-02	0.2007708	1.00E+00	1.00E+00	sgRNA333	sgRNA484	SPV_0873	SPV_1294,SPV_1295	SPV_0873 | SPV_1294,SPV_1295	1.35E-01	0.02300319	1.00E+00	-1.08E-01	0.02187455	1.00E+00	2.67E-02	3.76E-03	Neutral	NE-NE
42.55182054	9.04E-01	0.2363429	1.00E+00	1.00E+00	sgRNA333	sgRNA485	SPV_0873	nox	SPV_0873 | nox	1.35E-01	0.02300319	1.00E+00	5.35E-01	0.02268869	1.00E+00	6.70E-01	2.34E-01	Neutral	NE-NE
35.59067626	1.44E-01	0.2215039	1.00E+00	1.00E+00	sgRNA333	sgRNA486	SPV_0873	apbE,SPV_1301,SPV_1302	SPV_0873 | apbE,SPV_1301,SPV_1302	1.35E-01	0.02300319	1.00E+00	2.12E-01	0.02477015	1.00E+00	3.46E-01	-2.02E-01	Neutral	NE-NE
27.44696177	-8.54E+00	1.3203833	5.29E-16	9.19E-15	sgRNA333	sgRNA487	SPV_0873	SPV_1303,glyS,glyQ,SPV_2339,SPV_1307	SPV_0873 | SPV_1303,glyS,glyQ,SPV_2339,SPV_1307	1.35E-01	0.02300319	1.00E+00	-7.40E+00	0.43327189	2.27E-54	-7.26E+00	-1.28E+00	Neutral	NE-E
21.97817957	7.32E-01	0.2788514	1.00E+00	1.00E+00	sgRNA333	sgRNA488	SPV_0873	SPV_1308	SPV_0873 | SPV_1308	1.35E-01	0.02300319	1.00E+00	1.80E-01	0.03178373	1.00E+00	3.15E-01	4.17E-01	Neutral	NE-NE
80.04803833	6.32E-01	0.1830919	1.00E+00	1.00E+00	sgRNA333	sgRNA489	SPV_0873	SPV_1308,pgdA	SPV_0873 | SPV_1308,pgdA	1.35E-01	0.02300319	1.00E+00	2.18E-01	0.03338298	1.00E+00	3.53E-01	2.79E-01	Neutral	NE-NE
30.19150136	4.94E-01	0.2485796	1.00E+00	1.00E+00	sgRNA333	sgRNA490	SPV_0873	SPV_1308,pgdA,SPV_2340	SPV_0873 | SPV_1308,pgdA,SPV_2340	1.35E-01	0.02300319	1.00E+00	2.04E-01	0.02409914	1.00E+00	3.39E-01	1.55E-01	Neutral	NE-NE
19.86674575	-7.02E-01	0.3337027	1.00E+00	1.00E+00	sgRNA333	sgRNA491	SPV_0873	mocA	SPV_0873 | mocA	1.35E-01	0.02300319	1.00E+00	-1.23E+00	0.17529551	4.69E-01	-1.10E+00	3.94E-01	Neutral	NE-NE
16.09600401	-7.58E+00	1.29959	2.96E-13	1.91E-12	sgRNA333	sgRNA492	SPV_0873	tuf	SPV_0873 | tuf	1.35E-01	0.02300319	1.00E+00	-8.54E+00	0.37506991	2.59E-92	-8.40E+00	8.17E-01	Neutral	NE-E
19.64524723	-1.65E+00	0.3247517	2.47E-02	5.18E-02	sgRNA333	sgRNA493	SPV_0873	SPV_1320	SPV_0873 | SPV_1320	1.35E-01	0.02300319	1.00E+00	-2.35E+00	0.21022941	6.68E-11	-2.22E+00	5.65E-01	Neutral	NE-E
67.9466525	-6.80E-01	0.2401973	1.00E+00	1.00E+00	sgRNA333	sgRNA494	SPV_0873	pgm	SPV_0873 | pgm	1.35E-01	0.02300319	1.00E+00	-1.85E+00	0.47224455	5.64E-02	-1.72E+00	1.04E+00	Positive	NE-NE
37.84149759	-1.28E-01	0.3184612	1.00E+00	1.00E+00	sgRNA333	sgRNA495	SPV_0873	bta	SPV_0873 | bta	1.35E-01	0.02300319	1.00E+00	2.74E-01	0.02745618	1.00E+00	4.08E-01	-5.36E-01	Neutral	NE-NE
38.06911321	1.34E-01	0.321913	1.00E+00	1.00E+00	sgRNA333	sgRNA496	SPV_0873	glnH6,glnQ6,glnP6	SPV_0873 | glnH6,glnQ6,glnP6	1.35E-01	0.02300319	1.00E+00	1.92E-01	0.03084454	1.00E+00	3.26E-01	-1.93E-01	Neutral	NE-NE
34.254307	3.98E-01	0.2559321	1.00E+00	1.00E+00	sgRNA333	sgRNA497	SPV_0873	SPV_1331,SPV_1332	SPV_0873 | SPV_1331,SPV_1332	1.35E-01	0.02300319	1.00E+00	1.90E-01	0.04838787	1.00E+00	3.25E-01	7.28E-02	Neutral	NE-NE
45.2118887	2.47E-01	0.2472851	1.00E+00	1.00E+00	sgRNA333	sgRNA498	SPV_0873	SPV_1333	SPV_0873 | SPV_1333	1.35E-01	0.02300319	1.00E+00	7.42E-02	0.03315988	1.00E+00	2.09E-01	3.81E-02	Neutral	NE-NE
15.08984837	-5.45E+00	0.6985374	1.16E-10	4.28E-10	sgRNA333	sgRNA499	SPV_0873	atpC,atpD,atpG,atpA,atpH,atpF,atpB,atpE	SPV_0873 | atpC,atpD,atpG,atpA,atpH,atpF,atpB,atpE	1.35E-01	0.02300319	1.00E+00	-6.72E+00	0.37372873	1.58E-55	-6.58E+00	1.13E+00	Neutral	NE-E
22.5906467	-9.97E-01	0.3321378	8.33E-01	1.00E+00	sgRNA333	sgRNA500	SPV_0873	greA,mltG	SPV_0873 | greA,mltG	1.35E-01	0.02300319	1.00E+00	-8.47E-01	0.05876118	1.00E+00	-7.12E-01	-2.85E-01	Neutral	NE-NE
17.62881367	-9.98E+00	2.934312	5.77E-16	9.85E-15	sgRNA333	sgRNA501	SPV_0873	SPV_1350	SPV_0873 | SPV_1350	1.35E-01	0.02300319	1.00E+00	-1.07E+01	0.30055057	2.67E-227	-1.06E+01	5.83E-01	Neutral	NE-E
44.06271991	5.86E-01	0.1907657	1.00E+00	1.00E+00	sgRNA333	sgRNA502	SPV_0873	snf	SPV_0873 | snf	1.35E-01	0.02300319	1.00E+00	8.17E-02	0.02774558	1.00E+00	2.16E-01	3.70E-01	Neutral	NE-NE
29.67272264	2.74E-01	0.2683691	1.00E+00	1.00E+00	sgRNA333	sgRNA503	SPV_0873	patB2,metB	SPV_0873 | patB2,metB	1.35E-01	0.02300319	1.00E+00	1.80E-01	0.02377707	1.00E+00	3.15E-01	-4.09E-02	Neutral	NE-NE
58.33729547	8.03E-02	0.2750384	1.00E+00	1.00E+00	sgRNA333	sgRNA504	SPV_0873	aliB	SPV_0873 | aliB	1.35E-01	0.02300319	1.00E+00	1.40E-01	0.03378611	1.00E+00	2.75E-01	-1.95E-01	Neutral	NE-NE
11.63816804	-7.00E+00	1.305816	5.94E-11	2.30E-10	sgRNA333	sgRNA505	SPV_0873	ytgP	SPV_0873 | ytgP	1.35E-01	0.02300319	1.00E+00	-7.39E+00	0.36226307	1.27E-72	-7.26E+00	2.54E-01	Neutral	NE-E
13.64988623	-9.72E+00	2.9238495	2.12E-13	1.42E-12	sgRNA333	sgRNA506	SPV_0873	murE	SPV_0873 | murE	1.35E-01	0.02300319	1.00E+00	-1.07E+01	0.4235883	2.76E-115	-1.05E+01	8.02E-01	Neutral	NE-E
34.6962983	3.21E-01	0.2749671	1.00E+00	1.00E+00	sgRNA333	sgRNA507	SPV_0873	SPV_1360	SPV_0873 | SPV_1360	1.35E-01	0.02300319	1.00E+00	2.16E-01	0.02919209	1.00E+00	3.50E-01	-2.93E-02	Neutral	NE-NE
6.6925078	-5.44E+00	1.0367188	3.00E-07	7.81E-07	sgRNA333	sgRNA508	SPV_0873	ppaC	SPV_0873 | ppaC	1.35E-01	0.02300319	1.00E+00	-6.47E+00	0.31160551	1.35E-72	-6.33E+00	8.98E-01	Neutral	NE-E
49.16856643	5.53E-01	0.196278	1.00E+00	1.00E+00	sgRNA333	sgRNA509	SPV_0873	SPV_1364,SPV_1365	SPV_0873 | SPV_1364,SPV_1365	1.35E-01	0.02300319	1.00E+00	1.28E-01	0.01974302	1.00E+00	2.63E-01	2.90E-01	Neutral	NE-NE
27.37746483	-1.53E-01	0.3204828	1.00E+00	1.00E+00	sgRNA333	sgRNA510	SPV_0873	SPV_1364,SPV_1365,SPV_1366,SPV_1367	SPV_0873 | SPV_1364,SPV_1365,SPV_1366,SPV_1367	1.35E-01	0.02300319	1.00E+00	-5.57E-01	0.09326428	1.00E+00	-4.22E-01	2.69E-01	Neutral	NE-NE
29.80191539	-1.09E+01	3.0410301	1.43E-19	1.72E-17	sgRNA333	sgRNA511	SPV_0873	rpsR,ssbA	SPV_0873 | rpsR,ssbA	1.35E-01	0.02300319	1.00E+00	-8.39E+00	0.54900887	6.13E-47	-8.25E+00	-2.66E+00	Neutral	NE-E
10.41776093	-4.62E+00	0.6613561	1.59E-08	4.58E-08	sgRNA333	sgRNA512	SPV_0873	rpsF	SPV_0873 | rpsF	1.35E-01	0.02300319	1.00E+00	-5.02E+00	0.5395678	3.63E-17	-4.88E+00	2.66E-01	Neutral	NE-E
9.34732744	-8.89E+00	2.8178602	1.07E-11	4.74E-11	sgRNA333	sgRNA513	SPV_0873	asnC	SPV_0873 | asnC	1.35E-01	0.02300319	1.00E+00	-7.54E+00	0.26434184	6.85E-139	-7.40E+00	-1.49E+00	Neutral	NE-E
19.03162537	-1.02E+01	2.9675158	1.96E-16	4.16E-15	sgRNA333	sgRNA514	SPV_0873	SPV_1374	SPV_0873 | SPV_1374	1.35E-01	0.02300319	1.00E+00	-7.81E+00	0.4538049	1.18E-54	-7.68E+00	-2.56E+00	Neutral	NE-E
97.753378	4.10E-01	0.1556771	1.00E+00	1.00E+00	sgRNA333	sgRNA515	SPV_0873	SPV_1375	SPV_0873 | SPV_1375	1.35E-01	0.02300319	1.00E+00	2.51E-01	0.02874149	1.00E+00	3.86E-01	2.40E-02	Neutral	NE-NE
21.22810962	2.18E-01	0.2983494	1.00E+00	1.00E+00	sgRNA333	sgRNA516	SPV_0873	yaaA	SPV_0873 | yaaA	1.35E-01	0.02300319	1.00E+00	1.66E-01	0.02237858	1.00E+00	3.01E-01	-8.29E-02	Neutral	NE-NE
31.99728286	3.76E-01	0.2219222	1.00E+00	1.00E+00	sgRNA333	sgRNA517	SPV_0873	SPV_1379	SPV_0873 | SPV_1379	1.35E-01	0.02300319	1.00E+00	1.85E-01	0.03125548	1.00E+00	3.20E-01	5.59E-02	Neutral	NE-NE
29.48844943	6.31E-01	0.2944116	1.00E+00	1.00E+00	sgRNA333	sgRNA518	SPV_0873	SPV_1379,SPV_1380,def2	SPV_0873 | SPV_1379,SPV_1380,def2	1.35E-01	0.02300319	1.00E+00	2.28E-01	0.02198154	1.00E+00	3.63E-01	2.68E-01	Neutral	NE-NE
19.23341682	6.47E-01	0.2827704	1.00E+00	1.00E+00	sgRNA333	sgRNA519	SPV_0873	SPV_1382,pacL	SPV_0873 | SPV_1382,pacL	1.35E-01	0.02300319	1.00E+00	-2.42E-03	0.05190794	1.00E+00	1.32E-01	5.15E-01	Neutral	NE-NE
44.04097676	5.03E-01	0.2043025	1.00E+00	1.00E+00	sgRNA333	sgRNA520	SPV_0873	mntE	SPV_0873 | mntE	1.35E-01	0.02300319	1.00E+00	1.79E-01	0.0376897	1.00E+00	3.14E-01	1.89E-01	Neutral	NE-NE
11.32738997	-2.57E+00	0.4793162	2.91E-04	6.56E-04	sgRNA333	sgRNA521	SPV_0873	SPV_1385,cca,dapB,SPV_1388,SPV_1389	SPV_0873 | SPV_1385,cca,dapB,SPV_1388,SPV_1389	1.35E-01	0.02300319	1.00E+00	-4.03E+00	0.44824635	1.01E-13	-3.90E+00	1.33E+00	Neutral	NE-E
21.26058586	-1.03E+01	2.9725445	7.13E-17	1.87E-15	sgRNA333	sgRNA522	SPV_0873	glmM,SPV_1391,disA	SPV_0873 | glmM,SPV_1391,disA	1.35E-01	0.02300319	1.00E+00	-8.14E+00	0.36224291	2.82E-87	-8.00E+00	-2.28E+00	Neutral	NE-E
20.91520205	-9.76E-02	0.3476854	1.00E+00	1.00E+00	sgRNA333	sgRNA523	SPV_0873	SPV_1394,SPV_1395,SPV_1396	SPV_0873 | SPV_1394,SPV_1395,SPV_1396	1.35E-01	0.02300319	1.00E+00	-6.40E-02	0.03301616	1.00E+00	7.08E-02	-1.68E-01	Neutral	NE-NE
17.77401082	-1.01E+01	2.952214	7.61E-16	1.23E-14	sgRNA333	sgRNA524	SPV_0873	folA	SPV_0873 | folA	1.35E-01	0.02300319	1.00E+00	-8.14E+00	0.29890679	7.66E-127	-8.00E+00	-2.09E+00	Neutral	NE-E
39.34098272	-1.84E-01	0.3074791	1.00E+00	1.00E+00	sgRNA333	sgRNA525	SPV_0873	dpr	SPV_0873 | dpr	1.35E-01	0.02300319	1.00E+00	-5.60E-01	0.10439346	1.00E+00	-4.25E-01	2.41E-01	Neutral	NE-NE
21.482514	-6.29E+00	0.7333596	6.76E-13	3.96E-12	sgRNA333	sgRNA526	SPV_0873	lytC,tpiA	SPV_0873 | lytC,tpiA	1.35E-01	0.02300319	1.00E+00	-6.14E+00	0.26143828	8.37E-91	-6.01E+00	-2.84E-01	Neutral	NE-E
6.80974287	-8.38E+00	2.7776752	1.69E-09	5.36E-09	sgRNA333	sgRNA527	SPV_0873	dnaD,metA	SPV_0873 | dnaD,metA	1.35E-01	0.02300319	1.00E+00	-8.46E+00	0.30279119	5.88E-134	-8.33E+00	-5.03E-02	Neutral	NE-E
48.83635685	3.34E-01	0.2238089	1.00E+00	1.00E+00	sgRNA333	sgRNA528	SPV_0873	apt	SPV_0873 | apt	1.35E-01	0.02300319	1.00E+00	1.81E-01	0.0206871	1.00E+00	3.15E-01	1.89E-02	Neutral	NE-NE
45.25304171	2.32E-01	0.2134952	1.00E+00	1.00E+00	sgRNA333	sgRNA529	SPV_0873	SPV_1408	SPV_0873 | SPV_1408	1.35E-01	0.02300319	1.00E+00	1.60E-01	0.02911473	1.00E+00	2.94E-01	-6.26E-02	Neutral	NE-NE
14.31075994	-2.44E-01	0.300766	1.00E+00	1.00E+00	sgRNA333	sgRNA530	SPV_0873	msmK	SPV_0873 | msmK	1.35E-01	0.02300319	1.00E+00	2.01E-01	0.04166133	1.00E+00	3.36E-01	-5.79E-01	Neutral	NE-NE
34.72997246	3.89E-01	0.2599208	1.00E+00	1.00E+00	sgRNA333	sgRNA531	SPV_0873	tRNA-Leu-1	SPV_0873 | tRNA-Leu-1	1.35E-01	0.02300319	1.00E+00	-7.41E-02	0.02369843	1.00E+00	6.06E-02	3.28E-01	Neutral	NE-NE
6.81139337	1.06E+00	0.5534355	6.31E-01	1.00E+00	sgRNA333	sgRNA532	SPV_0873	SPV_1411,codY	SPV_0873 | SPV_1411,codY	1.35E-01	0.02300319	1.00E+00	1.88E-01	0.0573094	1.00E+00	3.23E-01	7.36E-01	Neutral	NE-NE
55.61318631	1.02E-02	0.2047931	1.00E+00	1.00E+00	sgRNA333	sgRNA533	SPV_0873	cshA	SPV_0873 | cshA	1.35E-01	0.02300319	1.00E+00	1.71E-01	0.03497458	1.00E+00	3.05E-01	-2.95E-01	Neutral	NE-NE
38.29030974	-2.39E-01	0.2210508	1.00E+00	1.00E+00	sgRNA333	sgRNA534	SPV_0873	merA	SPV_0873 | merA	1.35E-01	0.02300319	1.00E+00	1.56E-01	0.0315331	1.00E+00	2.90E-01	-5.29E-01	Neutral	NE-NE
13.92040026	-6.01E+00	0.8399588	9.62E-10	3.14E-09	sgRNA333	sgRNA535	SPV_0873	murT,gatD	SPV_0873 | murT,gatD	1.35E-01	0.02300319	1.00E+00	-6.70E+00	0.43548433	2.57E-43	-6.57E+00	5.51E-01	Neutral	NE-E
32.23862327	4.58E-01	0.2295014	1.00E+00	1.00E+00	sgRNA333	sgRNA536	SPV_0873	pepQ,SPV_1419	SPV_0873 | pepQ,SPV_1419	1.35E-01	0.02300319	1.00E+00	1.02E-01	0.03386723	1.00E+00	2.37E-01	2.21E-01	Neutral	NE-NE
9.05739763	1.36E+00	0.4424061	2.69E-01	5.40E-01	sgRNA333	sgRNA537	SPV_0873	SPV_1420,SPV_1421,SPV_2360	SPV_0873 | SPV_1420,SPV_1421,SPV_2360	1.35E-01	0.02300319	1.00E+00	3.91E-01	0.07584681	1.00E+00	5.26E-01	8.32E-01	Neutral	NE-NE
5.33181371	-3.89E+00	0.7701458	3.88E-05	9.05E-05	sgRNA333	sgRNA538	SPV_0873	pdxU2,pdxK,truA	SPV_0873 | pdxU2,pdxK,truA	1.35E-01	0.02300319	1.00E+00	-5.96E+00	0.26719703	7.42E-80	-5.83E+00	1.94E+00	Neutral	NE-E
28.89912236	5.17E-01	0.3786606	1.00E+00	1.00E+00	sgRNA333	sgRNA539	SPV_0873	phnA	SPV_0873 | phnA	1.35E-01	0.02300319	1.00E+00	1.55E-01	0.0467501	1.00E+00	2.90E-01	2.27E-01	Neutral	NE-NE
33.67389035	-8.52E-01	0.2442503	1.00E+00	1.00E+00	sgRNA333	sgRNA540	SPV_0873	fer	SPV_0873 | fer	1.35E-01	0.02300319	1.00E+00	-1.17E+00	0.05459422	4.92E-03	-1.04E+00	1.86E-01	Neutral	NE-E
16.86192361	-2.56E+00	0.4150493	4.35E-05	1.01E-04	sgRNA333	sgRNA541	SPV_0873	SPV_1429	SPV_0873 | SPV_1429	1.35E-01	0.02300319	1.00E+00	-2.81E+00	0.1420082	2.08E-37	-2.67E+00	1.08E-01	Neutral	NE-E
16.36849257	-4.88E-01	0.287727	1.00E+00	1.00E+00	sgRNA333	sgRNA542	SPV_0873	gtrB,galE-1	SPV_0873 | gtrB,galE-1	1.35E-01	0.02300319	1.00E+00	-2.10E+00	0.39101806	3.65E-03	-1.97E+00	1.48E+00	Positive	NE-E
15.31948803	-2.98E+00	0.4648081	4.49E-06	1.09E-05	sgRNA333	sgRNA543	SPV_0873	SPV_1435	SPV_0873 | SPV_1435	1.35E-01	0.02300319	1.00E+00	-3.24E+00	0.27722782	6.98E-17	-3.10E+00	1.26E-01	Neutral	NE-E
51.11902284	5.57E-01	0.2713034	1.00E+00	1.00E+00	sgRNA333	sgRNA544	SPV_0873	ctpE	SPV_0873 | ctpE	1.35E-01	0.02300319	1.00E+00	9.47E-02	0.0479203	1.00E+00	2.29E-01	3.27E-01	Neutral	NE-NE
23.4699111	-6.85E+00	0.8247832	1.17E-13	8.50E-13	sgRNA333	sgRNA545	SPV_0873	plsC	SPV_0873 | plsC	1.35E-01	0.02300319	1.00E+00	-7.14E+00	0.72556814	5.75E-23	-7.00E+00	1.51E-01	Neutral	NE-E
38.30344861	2.08E-01	0.2325003	1.00E+00	1.00E+00	sgRNA333	sgRNA546	SPV_0873	cadD	SPV_0873 | cadD	1.35E-01	0.02300319	1.00E+00	1.95E-01	0.03902411	1.00E+00	3.30E-01	-1.22E-01	Neutral	NE-NE
22.7402765	-1.11E-01	0.254061	1.00E+00	1.00E+00	sgRNA333	sgRNA547	SPV_0873	rpsO	SPV_0873 | rpsO	1.35E-01	0.02300319	1.00E+00	-2.82E-02	0.04752585	1.00E+00	1.07E-01	-2.17E-01	Neutral	NE-NE
21.17831524	5.05E-01	0.3023637	1.00E+00	1.00E+00	sgRNA333	sgRNA548	SPV_0873	SPV_2364	SPV_0873 | SPV_2364	1.35E-01	0.02300319	1.00E+00	1.39E-01	0.05067983	1.00E+00	2.73E-01	2.31E-01	Neutral	NE-NE
24.76641158	-8.33E+00	1.3035843	5.36E-16	9.28E-15	sgRNA333	sgRNA549	SPV_0873	SPV_2365,thrS,SPV_1442	SPV_0873 | SPV_2365,thrS,SPV_1442	1.35E-01	0.02300319	1.00E+00	-8.03E+00	0.27889597	6.77E-142	-7.89E+00	-4.35E-01	Neutral	NE-E
22.70187914	2.37E-01	0.3309058	1.00E+00	1.00E+00	sgRNA333	sgRNA550	SPV_0873	SPV_1445,SPV_1446	SPV_0873 | SPV_1445,SPV_1446	1.35E-01	0.02300319	1.00E+00	1.35E-01	0.02699469	1.00E+00	2.69E-01	-3.26E-02	Neutral	NE-NE
35.64223206	2.22E-01	0.2317055	1.00E+00	1.00E+00	sgRNA333	sgRNA551	SPV_0873	SPV_1447	SPV_0873 | SPV_1447	1.35E-01	0.02300319	1.00E+00	1.41E-01	0.0212455	1.00E+00	2.76E-01	-5.34E-02	Neutral	NE-NE
32.63606054	7.71E-01	0.2444773	1.00E+00	1.00E+00	sgRNA333	sgRNA552	SPV_0873	SPV_2366	SPV_0873 | SPV_2366	1.35E-01	0.02300319	1.00E+00	1.35E-01	0.0231294	1.00E+00	2.70E-01	5.01E-01	Neutral	NE-NE
19.30508823	1.27E-01	0.2516981	1.00E+00	1.00E+00	sgRNA333	sgRNA553	SPV_0873	SPV_1448	SPV_0873 | SPV_1448	1.35E-01	0.02300319	1.00E+00	-2.82E-01	0.03583044	1.00E+00	-1.48E-01	2.75E-01	Neutral	NE-NE
31.99237522	2.98E-01	0.3033348	1.00E+00	1.00E+00	sgRNA333	sgRNA554	SPV_0873	SPV_1449	SPV_0873 | SPV_1449	1.35E-01	0.02300319	1.00E+00	2.29E-01	0.03516307	1.00E+00	3.64E-01	-6.57E-02	Neutral	NE-NE
42.78510438	-1.77E-01	0.2040743	1.00E+00	1.00E+00	sgRNA333	sgRNA555	SPV_0873	mntR,SPV_1451	SPV_0873 | mntR,SPV_1451	1.35E-01	0.02300319	1.00E+00	-7.39E-01	0.03740582	1.00E+00	-6.04E-01	4.27E-01	Neutral	NE-NE
42.32493165	2.12E-01	0.2261991	1.00E+00	1.00E+00	sgRNA333	sgRNA556	SPV_0873	SPV_2369,SPV_2370	SPV_0873 | SPV_2369,SPV_2370	1.35E-01	0.02300319	1.00E+00	1.30E-01	0.02130355	1.00E+00	2.64E-01	-5.24E-02	Neutral	NE-NE
42.62018299	-9.28E-02	0.215819	1.00E+00	1.00E+00	sgRNA333	sgRNA557	SPV_0873	relA	SPV_0873 | relA	1.35E-01	0.02300319	1.00E+00	-2.61E-02	0.05601777	1.00E+00	1.09E-01	-2.01E-01	Neutral	NE-NE
31.0899788	7.53E-01	0.2962897	1.00E+00	1.00E+00	sgRNA333	sgRNA558	SPV_0873	SPV_1459	SPV_0873 | SPV_1459	1.35E-01	0.02300319	1.00E+00	2.04E-01	0.01620684	1.00E+00	3.39E-01	4.14E-01	Neutral	NE-NE
57.16156764	3.87E-01	0.1984897	1.00E+00	1.00E+00	sgRNA333	sgRNA559	SPV_0873	pepO	SPV_0873 | pepO	1.35E-01	0.02300319	1.00E+00	1.13E-01	0.02455184	1.00E+00	2.48E-01	1.39E-01	Neutral	NE-NE
39.88688859	-9.83E-01	0.2361084	9.35E-01	1.00E+00	sgRNA333	sgRNA560	SPV_0873	psaB,psaC,psaA	SPV_0873 | psaB,psaC,psaA	1.35E-01	0.02300319	1.00E+00	-1.89E+00	0.23068781	1.35E-04	-1.75E+00	7.72E-01	Neutral	NE-E
39.01706661	2.80E-01	0.2367349	1.00E+00	1.00E+00	sgRNA333	sgRNA561	SPV_0873	psaD	SPV_0873 | psaD	1.35E-01	0.02300319	1.00E+00	1.33E-01	0.02404827	1.00E+00	2.67E-01	1.26E-02	Neutral	NE-NE
23.21808642	3.45E-01	0.2545623	1.00E+00	1.00E+00	sgRNA333	sgRNA562	SPV_0873	SPV_1466	SPV_0873 | SPV_1466	1.35E-01	0.02300319	1.00E+00	1.48E-01	0.01846806	1.00E+00	2.83E-01	6.14E-02	Neutral	NE-NE
31.16517757	5.94E-01	0.2438385	1.00E+00	1.00E+00	sgRNA333	sgRNA563	SPV_0873	SPV_1467	SPV_0873 | SPV_1467	1.35E-01	0.02300319	1.00E+00	1.91E-01	0.02673683	1.00E+00	3.26E-01	2.67E-01	Neutral	NE-NE
15.56102421	-6.69E+00	1.0205506	1.05E-10	3.91E-10	sgRNA333	sgRNA564	SPV_0873	gpmA	SPV_0873 | gpmA	1.35E-01	0.02300319	1.00E+00	-6.65E+00	0.42082909	9.42E-47	-6.52E+00	-1.74E-01	Neutral	NE-E
7.3579227	-8.57E+00	2.79589	4.68E-10	1.59E-09	sgRNA333	sgRNA565	SPV_0873	ftsZ,ftsA	SPV_0873 | ftsZ,ftsA	1.35E-01	0.02300319	1.00E+00	-9.23E+00	0.36810246	8.08E-109	-9.09E+00	5.23E-01	Neutral	NE-E
27.7548504	3.10E-01	0.2456886	1.00E+00	1.00E+00	sgRNA333	sgRNA566	SPV_0873	SPV_1481	SPV_0873 | SPV_1481	1.35E-01	0.02300319	1.00E+00	1.03E-01	0.02858423	1.00E+00	2.38E-01	7.19E-02	Neutral	NE-NE
18.02995962	-1.02E+01	2.9808806	9.51E-15	9.95E-14	sgRNA333	sgRNA567	SPV_0873	ddl	SPV_0873 | ddl	1.35E-01	0.02300319	1.00E+00	-9.62E+00	0.27031744	5.24E-220	-9.49E+00	-7.31E-01	Neutral	NE-E
17.66653248	-1.63E+00	0.3708349	5.16E-02	1.07E-01	sgRNA333	sgRNA568	SPV_0873	pbp2b	SPV_0873 | pbp2b	1.35E-01	0.02300319	1.00E+00	-3.00E+00	0.14137448	6.84E-46	-2.86E+00	1.24E+00	Positive	NE-E
56.77057154	5.13E-01	0.1938898	1.00E+00	1.00E+00	sgRNA333	sgRNA569	SPV_0873	nanR	SPV_0873 | nanR	1.35E-01	0.02300319	1.00E+00	1.95E-01	0.03548645	1.00E+00	3.30E-01	1.83E-01	Neutral	NE-NE
24.87007221	-3.19E-02	0.2641557	1.00E+00	1.00E+00	sgRNA333	sgRNA570	SPV_0873	nanA,SPV_1505	SPV_0873 | nanA,SPV_1505	1.35E-01	0.02300319	1.00E+00	1.56E-01	0.032723	1.00E+00	2.91E-01	-3.22E-01	Neutral	NE-NE
45.17057838	5.23E-01	0.2344834	1.00E+00	1.00E+00	sgRNA333	sgRNA571	SPV_0873	axe1	SPV_0873 | axe1	1.35E-01	0.02300319	1.00E+00	1.51E-01	0.03353975	1.00E+00	2.86E-01	2.37E-01	Neutral	NE-NE
37.34046129	2.99E-01	0.2249756	1.00E+00	1.00E+00	sgRNA333	sgRNA572	SPV_0873	srf-21	SPV_0873 | srf-21	1.35E-01	0.02300319	1.00E+00	1.70E-01	0.024784	1.00E+00	3.05E-01	-6.12E-03	Neutral	NE-NE
25.40432827	-6.95E+00	0.8293555	1.56E-13	1.09E-12	sgRNA333	sgRNA573	SPV_0873	secA	SPV_0873 | secA	1.35E-01	0.02300319	1.00E+00	-8.04E+00	0.33302409	2.75E-102	-7.91E+00	9.56E-01	Neutral	NE-E
29.10503245	7.32E-01	0.2703608	1.00E+00	1.00E+00	sgRNA333	sgRNA574	SPV_0873	SPV_1518	SPV_0873 | SPV_1518	1.35E-01	0.02300319	1.00E+00	1.36E-01	0.03023936	1.00E+00	2.71E-01	4.61E-01	Neutral	NE-NE
29.32095599	7.70E-01	0.2650082	1.00E+00	1.00E+00	sgRNA333	sgRNA575	SPV_0873	SPV_2382	SPV_0873 | SPV_2382	1.35E-01	0.02300319	1.00E+00	1.74E-01	0.03158672	1.00E+00	3.09E-01	4.62E-01	Neutral	NE-NE
14.26750605	-9.62E+00	2.903653	7.76E-14	5.95E-13	sgRNA333	sgRNA576	SPV_0873	dnaB,nrdR	SPV_0873 | dnaB,nrdR	1.35E-01	0.02300319	1.00E+00	-9.12E+00	0.25741841	9.24E-217	-8.99E+00	-6.31E-01	Neutral	NE-E
39.46945778	6.76E-01	0.211134	1.00E+00	1.00E+00	sgRNA333	sgRNA577	SPV_0873	gntR,SPV_1525,SPV_1526	SPV_0873 | gntR,SPV_1525,SPV_1526	1.35E-01	0.02300319	1.00E+00	2.15E-01	0.0247764	1.00E+00	3.50E-01	3.26E-01	Neutral	NE-NE
16.32518044	1.21E+00	0.3542707	4.12E-01	8.16E-01	sgRNA333	sgRNA578	SPV_0873	srf-22,qsrB,qsrA	SPV_0873 | srf-22,qsrB,qsrA	1.35E-01	0.02300319	1.00E+00	2.46E-01	0.02118489	1.00E+00	3.81E-01	8.24E-01	Neutral	NE-NE
51.85280787	4.93E-01	0.1895335	1.00E+00	1.00E+00	sgRNA333	sgRNA579	SPV_0873	SPV_1530	SPV_0873 | SPV_1530	1.35E-01	0.02300319	1.00E+00	1.74E-01	0.02332224	1.00E+00	3.09E-01	1.84E-01	Neutral	NE-NE
26.40133696	-7.14E-02	0.2774564	1.00E+00	1.00E+00	sgRNA333	sgRNA580	SPV_0873	scrK	SPV_0873 | scrK	1.35E-01	0.02300319	1.00E+00	-2.08E-01	0.02145053	1.00E+00	-7.28E-02	1.45E-03	Neutral	NE-NE
31.09470479	-4.67E-01	0.2427958	1.00E+00	1.00E+00	sgRNA333	sgRNA581	SPV_0873	scrA	SPV_0873 | scrA	1.35E-01	0.02300319	1.00E+00	-6.03E-01	0.07301854	1.00E+00	-4.69E-01	1.23E-03	Neutral	NE-NE
10.54086732	-6.25E+00	1.026674	8.07E-10	2.65E-09	sgRNA333	sgRNA582	SPV_0873	scrB,scrR	SPV_0873 | scrB,scrR	1.35E-01	0.02300319	1.00E+00	-4.28E+00	0.33340569	1.99E-25	-4.15E+00	-2.10E+00	Negative	NE-E
14.76090235	-9.75E+00	2.9209104	3.66E-14	3.12E-13	sgRNA333	sgRNA583	SPV_0873	mvaA,mvaS	SPV_0873 | mvaA,mvaS	1.35E-01	0.02300319	1.00E+00	-8.18E+00	0.53796442	1.10E-44	-8.05E+00	-1.70E+00	Neutral	NE-E
11.46100795	-3.30E-02	0.3700172	1.00E+00	1.00E+00	sgRNA333	sgRNA584	SPV_0873	SPV_1538	SPV_0873 | SPV_1538	1.35E-01	0.02300319	1.00E+00	1.62E-01	0.02218747	1.00E+00	2.97E-01	-3.30E-01	Neutral	NE-NE
43.77668328	1.48E-01	0.2355718	1.00E+00	1.00E+00	sgRNA333	sgRNA585	SPV_0873	SPV_1541	SPV_0873 | SPV_1541	1.35E-01	0.02300319	1.00E+00	1.63E-01	0.02967169	1.00E+00	2.98E-01	-1.50E-01	Neutral	NE-NE
67.38242104	-2.92E-01	0.2417419	1.00E+00	1.00E+00	sgRNA333	sgRNA586	SPV_0873	stkP,phpP	SPV_0873 | stkP,phpP	1.35E-01	0.02300319	1.00E+00	-6.76E-01	0.07405391	1.00E+00	-5.41E-01	2.49E-01	Neutral	NE-NE
7.58968287	-5.57E+00	1.0137555	1.22E-07	3.27E-07	sgRNA333	sgRNA587	SPV_0873	rpoZ,gmk	SPV_0873 | rpoZ,gmk	1.35E-01	0.02300319	1.00E+00	-7.44E+00	0.25756179	1.12E-137	-7.30E+00	1.74E+00	Neutral	NE-E
19.1763182	-1.46E+00	0.3763579	1.35E-01	2.75E-01	sgRNA333	sgRNA588	SPV_0873	rny	SPV_0873 | rny	1.35E-01	0.02300319	1.00E+00	-1.96E+00	0.18919603	4.44E-07	-1.82E+00	3.60E-01	Neutral	NE-E
28.0819915	1.10E-02	0.2739407	1.00E+00	1.00E+00	sgRNA333	sgRNA589	SPV_0873	yoeB,yefM	SPV_0873 | yoeB,yefM	1.35E-01	0.02300319	1.00E+00	4.17E-03	0.03846194	1.00E+00	1.39E-01	-1.28E-01	Neutral	NE-NE
20.39402968	-5.96E+00	0.6885048	4.29E-13	2.65E-12	sgRNA333	sgRNA590	SPV_0873	SPV_1555,yqeK,nadD,SPV_1558,yqeH,SPV_1560,corA2	SPV_0873 | SPV_1555,yqeK,nadD,SPV_1558,yqeH,SPV_1560,corA2	1.35E-01	0.02300319	1.00E+00	-6.88E+00	0.37439347	6.87E-60	-6.74E+00	7.77E-01	Neutral	NE-E
23.98553754	1.64E-01	0.3884587	1.00E+00	1.00E+00	sgRNA333	sgRNA591	SPV_0873	SPV_1555,yqeK,nadD,SPV_1558,yqeH,SPV_1560,corA2,SPV_1562	SPV_0873 | SPV_1555,yqeK,nadD,SPV_1558,yqeH,SPV_1560,corA2,SPV_1562	1.35E-01	0.02300319	1.00E+00	1.34E-01	0.0380957	1.00E+00	2.69E-01	-1.05E-01	Neutral	NE-NE
22.06828141	2.24E-01	0.3057897	1.00E+00	1.00E+00	sgRNA333	sgRNA592	SPV_0873	SPV_2388	SPV_0873 | SPV_2388	1.35E-01	0.02300319	1.00E+00	-2.56E-01	0.04857468	1.00E+00	-1.21E-01	3.45E-01	Neutral	NE-NE
30.37741195	9.97E-02	0.2875758	1.00E+00	1.00E+00	sgRNA333	sgRNA593	SPV_0873	SPV_1565	SPV_0873 | SPV_1565	1.35E-01	0.02300319	1.00E+00	2.42E-02	0.02163484	1.00E+00	1.59E-01	-5.93E-02	Neutral	NE-NE
27.95752015	3.74E-01	0.2689953	1.00E+00	1.00E+00	sgRNA333	sgRNA594	SPV_0873	SPV_1566,trxA	SPV_0873 | SPV_1566,trxA	1.35E-01	0.02300319	1.00E+00	2.06E-01	0.02767662	1.00E+00	3.41E-01	3.36E-02	Neutral	NE-NE
46.61643796	5.05E-02	0.2631088	1.00E+00	1.00E+00	sgRNA333	sgRNA595	SPV_0873	aqpZ	SPV_0873 | aqpZ	1.35E-01	0.02300319	1.00E+00	3.28E-01	0.057918	1.00E+00	4.62E-01	-4.12E-01	Neutral	NE-NE
80.19681361	2.23E-01	0.1681521	1.00E+00	1.00E+00	sgRNA333	sgRNA596	SPV_0873	SPV_1576	SPV_0873 | SPV_1576	1.35E-01	0.02300319	1.00E+00	1.02E-01	0.02371428	1.00E+00	2.36E-01	-1.37E-02	Neutral	NE-NE
55.21519849	1.56E-01	0.2309006	1.00E+00	1.00E+00	sgRNA333	sgRNA597	SPV_0873	hicA	SPV_0873 | hicA	1.35E-01	0.02300319	1.00E+00	1.34E-01	0.02493608	1.00E+00	2.69E-01	-1.13E-01	Neutral	NE-NE
32.87699352	1.80E-01	0.2674403	1.00E+00	1.00E+00	sgRNA333	sgRNA598	SPV_0873	SPV_1578,SPV_1579	SPV_0873 | SPV_1578,SPV_1579	1.35E-01	0.02300319	1.00E+00	1.98E-01	0.0367083	1.00E+00	3.33E-01	-1.52E-01	Neutral	NE-NE
26.27371065	2.45E-01	0.2513588	1.00E+00	1.00E+00	sgRNA333	sgRNA599	SPV_0873	SPV_1580,ssrS,tRNA-Lys-1	SPV_0873 | SPV_1580,ssrS,tRNA-Lys-1	1.35E-01	0.02300319	1.00E+00	2.23E-01	0.02863887	1.00E+00	3.57E-01	-1.13E-01	Neutral	NE-NE
20.99153641	7.76E-01	0.3423427	1.00E+00	1.00E+00	sgRNA333	sgRNA600	SPV_0873	ssrS,tRNA-Lys-1	SPV_0873 | ssrS,tRNA-Lys-1	1.35E-01	0.02300319	1.00E+00	1.28E-01	0.04503618	1.00E+00	2.63E-01	5.13E-01	Neutral	NE-NE
65.02054879	5.59E-01	0.197432	1.00E+00	1.00E+00	sgRNA333	sgRNA601	SPV_0873	sacA,SPV_1583,SPV_1584,SPV_1585	SPV_0873 | sacA,SPV_1583,SPV_1584,SPV_1585	1.35E-01	0.02300319	1.00E+00	2.26E-01	0.03676868	1.00E+00	3.60E-01	1.99E-01	Neutral	NE-NE
23.11195406	2.70E-01	0.30199	1.00E+00	1.00E+00	sgRNA333	sgRNA602	SPV_0873	SPV_1586	SPV_0873 | SPV_1586	1.35E-01	0.02300319	1.00E+00	1.25E-01	0.02651685	1.00E+00	2.60E-01	9.60E-03	Neutral	NE-NE
27.61016478	8.74E-01	0.2724021	1.00E+00	1.00E+00	sgRNA333	sgRNA603	SPV_0873	SPV_2393,SPV_1588,SPV_1589,gls24,SPV_1591	SPV_0873 | SPV_2393,SPV_1588,SPV_1589,gls24,SPV_1591	1.35E-01	0.02300319	1.00E+00	1.79E-01	0.02464201	1.00E+00	3.14E-01	5.60E-01	Neutral	NE-NE
50.26495067	4.59E-01	0.1885697	1.00E+00	1.00E+00	sgRNA333	sgRNA604	SPV_0873	SPV_1592	SPV_0873 | SPV_1592	1.35E-01	0.02300319	1.00E+00	2.74E-01	0.07166675	1.00E+00	4.08E-01	5.02E-02	Neutral	NE-NE
25.27081594	2.05E-02	0.2602307	1.00E+00	1.00E+00	sgRNA333	sgRNA605	SPV_0873	cclA	SPV_0873 | cclA	1.35E-01	0.02300319	1.00E+00	1.83E-01	0.02581389	1.00E+00	3.17E-01	-2.97E-01	Neutral	NE-NE
27.3452125	-1.78E+00	0.2771519	2.48E-03	5.40E-03	sgRNA333	sgRNA606	SPV_0873	SPV_1594,SPV_1595	SPV_0873 | SPV_1594,SPV_1595	1.35E-01	0.02300319	1.00E+00	-2.22E+00	0.19023326	1.01E-10	-2.09E+00	3.03E-01	Neutral	NE-E
35.27183486	3.11E-01	0.2325427	1.00E+00	1.00E+00	sgRNA333	sgRNA607	SPV_0873	trpA,trpB,trpF,trpC,trpD,trpG,trpE	SPV_0873 | trpA,trpB,trpF,trpC,trpD,trpG,trpE	1.35E-01	0.02300319	1.00E+00	2.26E-01	0.01990825	1.00E+00	3.61E-01	-4.97E-02	Neutral	NE-NE
36.66385505	4.53E-01	0.2522188	1.00E+00	1.00E+00	sgRNA333	sgRNA608	SPV_0873	SPV_1603	SPV_0873 | SPV_1603	1.35E-01	0.02300319	1.00E+00	2.72E-01	0.03373624	1.00E+00	4.07E-01	4.67E-02	Neutral	NE-NE
34.07048579	2.81E-01	0.3095682	1.00E+00	1.00E+00	sgRNA333	sgRNA609	SPV_0873	mgtC,sfuB,SPV_1608,SPV_1609,SPV_1610	SPV_0873 | mgtC,sfuB,SPV_1608,SPV_1609,SPV_1610	1.35E-01	0.02300319	1.00E+00	1.75E-01	0.0236806	1.00E+00	3.10E-01	-2.89E-02	Neutral	NE-NE
25.09752237	7.78E-01	0.2501785	1.00E+00	1.00E+00	sgRNA333	sgRNA610	SPV_0873	mgtC,sfuB,SPV_1608,SPV_1609,SPV_1610,galE-2,galT-1,phoU3,SPV_2396,pfbA	SPV_0873 | mgtC,sfuB,SPV_1608,SPV_1609,SPV_1610,galE-2,galT-1,phoU3,SPV_2396,pfbA	1.35E-01	0.02300319	1.00E+00	1.88E-01	0.01892694	1.00E+00	3.23E-01	4.55E-01	Neutral	NE-NE
22.94967097	-5.26E+00	0.5468788	3.54E-15	4.35E-14	sgRNA333	sgRNA611	SPV_0873	aatB,SPV_1620	SPV_0873 | aatB,SPV_1620	1.35E-01	0.02300319	1.00E+00	-5.85E+00	0.67620122	2.84E-18	-5.71E+00	4.54E-01	Neutral	NE-E
37.72535889	4.53E-01	0.2197155	1.00E+00	1.00E+00	sgRNA333	sgRNA612	SPV_0873	SPV_2397,SPV_2398,SPV_1625	SPV_0873 | SPV_2397,SPV_2398,SPV_1625	1.35E-01	0.02300319	1.00E+00	3.75E-02	0.02297059	1.00E+00	1.72E-01	2.81E-01	Neutral	NE-NE
34.06901664	-1.60E-03	0.2398436	1.00E+00	1.00E+00	sgRNA333	sgRNA613	SPV_0873	exoA	SPV_0873 | exoA	1.35E-01	0.02300319	1.00E+00	-1.26E-01	0.03363811	1.00E+00	8.65E-03	-1.03E-02	Neutral	NE-NE
55.29248892	1.86E-01	0.182878	1.00E+00	1.00E+00	sgRNA333	sgRNA614	SPV_0873	xpt,pbuX	SPV_0873 | xpt,pbuX	1.35E-01	0.02300319	1.00E+00	1.75E-01	0.0243403	1.00E+00	3.09E-01	-1.23E-01	Neutral	NE-NE
24.20613095	1.29E+00	0.3390853	2.74E-01	5.49E-01	sgRNA333	sgRNA615	SPV_0873	dpnD,dpnC	SPV_0873 | dpnD,dpnC	1.35E-01	0.02300319	1.00E+00	1.27E-01	0.03108656	1.00E+00	2.62E-01	1.03E+00	Positive	NE-NE
30.52467799	3.75E-01	0.2263205	1.00E+00	1.00E+00	sgRNA333	sgRNA616	SPV_0873	paaI	SPV_0873 | paaI	1.35E-01	0.02300319	1.00E+00	1.24E-01	0.02137629	1.00E+00	2.58E-01	1.17E-01	Neutral	NE-NE
55.69593136	5.39E-02	0.2672016	1.00E+00	1.00E+00	sgRNA333	sgRNA617	SPV_0873	galR	SPV_0873 | galR	1.35E-01	0.02300319	1.00E+00	-1.15E-02	0.04624036	1.00E+00	1.23E-01	-6.94E-02	Neutral	NE-NE
46.86451008	3.09E-01	0.2572359	1.00E+00	1.00E+00	sgRNA333	sgRNA618	SPV_0873	adhB,nmlR	SPV_0873 | adhB,nmlR	1.35E-01	0.02300319	1.00E+00	1.25E-01	0.03119506	1.00E+00	2.60E-01	4.91E-02	Neutral	NE-NE
26.93332009	1.56E-01	0.2410053	1.00E+00	1.00E+00	sgRNA333	sgRNA619	SPV_0873	adhB,nmlR,czcD	SPV_0873 | adhB,nmlR,czcD	1.35E-01	0.02300319	1.00E+00	1.05E-01	0.02958999	1.00E+00	2.39E-01	-8.35E-02	Neutral	NE-NE
45.41421577	6.98E-01	0.2039232	1.00E+00	1.00E+00	sgRNA333	sgRNA620	SPV_0873	proWX,proV,SPV_1644,SPV_1645	SPV_0873 | proWX,proV,SPV_1644,SPV_1645	1.35E-01	0.02300319	1.00E+00	2.33E-01	0.02314492	1.00E+00	3.68E-01	3.30E-01	Neutral	NE-NE
15.51724227	2.22E-01	0.3457357	1.00E+00	1.00E+00	sgRNA333	sgRNA621	SPV_0873	SPV_1646,pepA	SPV_0873 | SPV_1646,pepA	1.35E-01	0.02300319	1.00E+00	2.02E-01	0.03078176	1.00E+00	3.37E-01	-1.15E-01	Neutral	NE-NE
47.69921388	6.41E-01	0.1795753	1.00E+00	1.00E+00	sgRNA333	sgRNA622	SPV_0873	piuB,piuC,piuD,piuA	SPV_0873 | piuB,piuC,piuD,piuA	1.35E-01	0.02300319	1.00E+00	1.73E-01	0.02009757	1.00E+00	3.08E-01	3.33E-01	Neutral	NE-NE
13.6776163	-5.05E+00	0.7199035	5.94E-09	1.78E-08	sgRNA333	sgRNA623	SPV_0873	SPV_1658,SPV_1659,rdgB,murI	SPV_0873 | SPV_1658,SPV_1659,rdgB,murI	1.35E-01	0.02300319	1.00E+00	-5.06E+00	0.47388864	2.62E-21	-4.92E+00	-1.28E-01	Neutral	NE-E
23.17003795	-1.31E+00	0.2754545	1.87E-01	3.79E-01	sgRNA333	sgRNA624	SPV_0873	SPV_1662	SPV_0873 | SPV_1662	1.35E-01	0.02300319	1.00E+00	-1.43E+00	0.05987543	2.74E-12	-1.29E+00	-1.88E-02	Neutral	NE-E
40.35173987	5.58E-01	0.2133596	1.00E+00	1.00E+00	sgRNA333	sgRNA625	SPV_0873	treC	SPV_0873 | treC	1.35E-01	0.02300319	1.00E+00	2.16E-01	0.03675707	1.00E+00	3.50E-01	2.08E-01	Neutral	NE-NE
35.12050647	4.33E-01	0.2168623	1.00E+00	1.00E+00	sgRNA333	sgRNA626	SPV_0873	treR	SPV_0873 | treR	1.35E-01	0.02300319	1.00E+00	1.78E-01	0.02342773	1.00E+00	3.13E-01	1.19E-01	Neutral	NE-NE
16.03920127	-3.07E+00	0.3828498	1.84E-08	5.25E-08	sgRNA333	sgRNA627	SPV_0873	amiA	SPV_0873 | amiA	1.35E-01	0.02300319	1.00E+00	-3.21E+00	0.27192892	2.51E-17	-3.08E+00	7.88E-03	Neutral	NE-E
38.82743234	7.50E-02	0.2924058	1.00E+00	1.00E+00	sgRNA333	sgRNA628	SPV_0873	tacL	SPV_0873 | tacL	1.35E-01	0.02300319	1.00E+00	-1.91E-01	0.03923835	1.00E+00	-5.66E-02	1.32E-01	Neutral	NE-NE
14.58737636	-3.05E-01	0.3048694	1.00E+00	1.00E+00	sgRNA333	sgRNA629	SPV_0873	msmR,birA	SPV_0873 | msmR,birA	1.35E-01	0.02300319	1.00E+00	-7.51E-01	0.14915392	1.00E+00	-6.16E-01	3.11E-01	Neutral	NE-NE
36.02069669	1.97E-01	0.2147012	1.00E+00	1.00E+00	sgRNA333	sgRNA630	SPV_0873	rumA-2	SPV_0873 | rumA-2	1.35E-01	0.02300319	1.00E+00	1.57E-01	0.03332804	1.00E+00	2.92E-01	-9.41E-02	Neutral	NE-NE
21.45209209	6.75E-01	0.3019773	1.00E+00	1.00E+00	sgRNA333	sgRNA631	SPV_0873	recX	SPV_0873 | recX	1.35E-01	0.02300319	1.00E+00	1.54E-01	0.02670856	1.00E+00	2.88E-01	3.87E-01	Neutral	NE-NE
28.39608488	-3.33E-01	0.2451889	1.00E+00	1.00E+00	sgRNA333	sgRNA632	SPV_0873	SPV_1706	SPV_0873 | SPV_1706	1.35E-01	0.02300319	1.00E+00	-4.32E-01	0.08388929	1.00E+00	-2.97E-01	-3.57E-02	Neutral	NE-NE
21.23823192	-1.96E+00	0.3415741	2.40E-03	5.23E-03	sgRNA333	sgRNA633	SPV_0873	groEL,groES	SPV_0873 | groEL,groES	1.35E-01	0.02300319	1.00E+00	-2.32E+00	0.20254712	4.87E-11	-2.19E+00	2.29E-01	Neutral	NE-E
33.8418845	5.29E-01	0.2135946	1.00E+00	1.00E+00	sgRNA333	sgRNA634	SPV_0873	ssbB	SPV_0873 | ssbB	1.35E-01	0.02300319	1.00E+00	1.63E-01	0.02763633	1.00E+00	2.98E-01	2.31E-01	Neutral	NE-NE
31.85554843	5.31E-01	0.2753187	1.00E+00	1.00E+00	sgRNA333	sgRNA635	SPV_0873	SPV_1715	SPV_0873 | SPV_1715	1.35E-01	0.02300319	1.00E+00	1.12E-01	0.02723097	1.00E+00	2.47E-01	2.85E-01	Neutral	NE-NE
59.13859038	4.51E-01	0.1993644	1.00E+00	1.00E+00	sgRNA333	sgRNA636	SPV_0873	SPV_1716,SPV_1717,SPV_1718	SPV_0873 | SPV_1716,SPV_1717,SPV_1718	1.35E-01	0.02300319	1.00E+00	2.02E-01	0.01831565	1.00E+00	3.37E-01	1.14E-01	Neutral	NE-NE
53.69861161	7.36E-01	0.2414818	1.00E+00	1.00E+00	sgRNA333	sgRNA637	SPV_0873	SPV_1719,SPV_1720	SPV_0873 | SPV_1719,SPV_1720	1.35E-01	0.02300319	1.00E+00	3.35E-01	0.01587479	1.00E+00	4.70E-01	2.66E-01	Neutral	NE-NE
22.40068687	7.15E-01	0.3086822	1.00E+00	1.00E+00	sgRNA333	sgRNA638	SPV_0873	yeeN	SPV_0873 | yeeN	1.35E-01	0.02300319	1.00E+00	-2.41E-01	0.03926773	1.00E+00	-1.06E-01	8.22E-01	Neutral	NE-NE
53.36557335	1.58E-01	0.2318635	1.00E+00	1.00E+00	sgRNA333	sgRNA639	SPV_0873	ply,SPV_1727,SPV_1728,SPV_1729	SPV_0873 | ply,SPV_1727,SPV_1728,SPV_1729	1.35E-01	0.02300319	1.00E+00	1.66E-01	0.02438538	1.00E+00	3.00E-01	-1.43E-01	Neutral	NE-NE
10.97048348	-2.33E-01	0.3990859	1.00E+00	1.00E+00	sgRNA333	sgRNA640	SPV_0873	lytA	SPV_0873 | lytA	1.35E-01	0.02300319	1.00E+00	-6.36E-01	0.13755353	1.00E+00	-5.02E-01	2.69E-01	Neutral	NE-NE
39.03552849	1.10E-01	0.2434113	1.00E+00	1.00E+00	sgRNA333	sgRNA641	SPV_0873	lytA,dinF	SPV_0873 | lytA,dinF	1.35E-01	0.02300319	1.00E+00	8.91E-02	0.03153736	1.00E+00	2.24E-01	-1.14E-01	Neutral	NE-NE
20.44682169	-3.04E-02	0.2477698	1.00E+00	1.00E+00	sgRNA333	sgRNA642	SPV_0873	lytA,dinF,recA	SPV_0873 | lytA,dinF,recA	1.35E-01	0.02300319	1.00E+00	-2.20E-01	0.04051878	1.00E+00	-8.54E-02	5.50E-02	Neutral	NE-NE
26.87724712	1.68E-01	0.2859852	1.00E+00	1.00E+00	sgRNA333	sgRNA643	SPV_0873	lytA,dinF,recA,cinA	SPV_0873 | lytA,dinF,recA,cinA	1.35E-01	0.02300319	1.00E+00	2.21E-01	0.02880087	1.00E+00	3.56E-01	-1.88E-01	Neutral	NE-NE
17.68708279	-3.77E+00	0.5305247	3.47E-08	9.69E-08	sgRNA333	sgRNA644	SPV_0873	lytR,SPV_1742,tsaE	SPV_0873 | lytR,SPV_1742,tsaE	1.35E-01	0.02300319	1.00E+00	-3.59E+00	0.14316017	1.02E-73	-3.46E+00	-3.13E-01	Neutral	NE-E
71.10338607	3.61E-01	0.1944343	1.00E+00	1.00E+00	sgRNA333	sgRNA645	SPV_0873	lytR,SPV_1742,tsaE,comM	SPV_0873 | lytR,SPV_1742,tsaE,comM	1.35E-01	0.02300319	1.00E+00	1.62E-01	0.0236835	1.00E+00	2.96E-01	6.52E-02	Neutral	NE-NE
40.32565581	2.45E-01	0.2055882	1.00E+00	1.00E+00	sgRNA333	sgRNA646	SPV_0873	plcR	SPV_0873 | plcR	1.35E-01	0.02300319	1.00E+00	1.06E-01	0.02397777	1.00E+00	2.41E-01	4.29E-03	Neutral	NE-NE
24.74536757	3.81E-01	0.2993838	1.00E+00	1.00E+00	sgRNA333	sgRNA647	SPV_0873	SPV_1746,pneA1,pneA2,lanM,wrbA,SPV_1751,clyB,SPV_1753,SPV_1754,SPV_1755,SPV_2420	SPV_0873 | SPV_1746,pneA1,pneA2,lanM,wrbA,SPV_1751,clyB,SPV_1753,SPV_1754,SPV_1755,SPV_2420	1.35E-01	0.02300319	1.00E+00	1.84E-01	0.02350623	1.00E+00	3.19E-01	6.17E-02	Neutral	NE-NE
51.02736939	5.62E-01	0.2179194	1.00E+00	1.00E+00	sgRNA333	sgRNA648	SPV_0873	ndk	SPV_0873 | ndk	1.35E-01	0.02300319	1.00E+00	2.20E-01	0.03206712	1.00E+00	3.54E-01	2.08E-01	Neutral	NE-NE
20.11142291	-1.02E+01	2.9643256	4.54E-16	8.14E-15	sgRNA333	sgRNA649	SPV_0873	srf-23	SPV_0873 | srf-23	1.35E-01	0.02300319	1.00E+00	-8.48E+00	0.2850528	4.04E-152	-8.35E+00	-1.83E+00	Neutral	NE-E
31.58111849	-8.56E+00	1.2947499	1.04E-17	4.21E-16	sgRNA333	sgRNA650	SPV_0873	tRNA-Cys-1	SPV_0873 | tRNA-Cys-1	1.35E-01	0.02300319	1.00E+00	-8.26E+00	0.30628043	2.35E-124	-8.13E+00	-4.30E-01	Neutral	NE-E
61.61530845	5.57E-01	0.1664212	1.00E+00	1.00E+00	sgRNA333	sgRNA651	SPV_0873	hlyX	SPV_0873 | hlyX	1.35E-01	0.02300319	1.00E+00	1.18E-01	0.02062602	1.00E+00	2.53E-01	3.04E-01	Neutral	NE-NE
27.81599438	-3.17E-03	0.2420376	1.00E+00	1.00E+00	sgRNA333	sgRNA652	SPV_0873	SPV_2422	SPV_0873 | SPV_2422	1.35E-01	0.02300319	1.00E+00	-3.49E-02	0.02072812	1.00E+00	9.98E-02	-1.03E-01	Neutral	NE-NE
18.27320856	-1.11E+00	0.3243654	5.71E-01	1.00E+00	sgRNA333	sgRNA653	SPV_0873	SPV_1765,coaD,SPV_1767	SPV_0873 | SPV_1765,coaD,SPV_1767	1.35E-01	0.02300319	1.00E+00	-1.16E+00	0.18119699	1.00E+00	-1.02E+00	-9.02E-02	Neutral	NE-NE
42.18236392	8.24E-01	0.2257578	1.00E+00	1.00E+00	sgRNA333	sgRNA654	SPV_0873	asnA	SPV_0873 | asnA	1.35E-01	0.02300319	1.00E+00	2.08E-01	0.02991585	1.00E+00	3.43E-01	4.81E-01	Neutral	NE-NE
30.69896191	8.45E-01	0.4055313	1.00E+00	1.00E+00	sgRNA333	sgRNA655	SPV_0873	SPV_1769	SPV_0873 | SPV_1769	1.35E-01	0.02300319	1.00E+00	1.49E-01	0.04085052	1.00E+00	2.84E-01	5.61E-01	Neutral	NE-NE
19.89541085	4.41E-01	0.2900015	1.00E+00	1.00E+00	sgRNA333	sgRNA656	SPV_0873	yjfA	SPV_0873 | yjfA	1.35E-01	0.02300319	1.00E+00	1.57E-01	0.02155828	1.00E+00	2.92E-01	1.49E-01	Neutral	NE-NE
41.93825854	2.20E-01	0.258935	1.00E+00	1.00E+00	sgRNA333	sgRNA657	SPV_0873	acyP	SPV_0873 | acyP	1.35E-01	0.02300319	1.00E+00	1.23E-01	0.01891433	1.00E+00	2.58E-01	-3.74E-02	Neutral	NE-NE
27.99245138	-2.20E+00	0.3395801	1.60E-04	3.64E-04	sgRNA333	sgRNA658	SPV_0873	yidC1	SPV_0873 | yidC1	1.35E-01	0.02300319	1.00E+00	-2.88E+00	0.30951776	2.10E-10	-2.74E+00	5.43E-01	Neutral	NE-E
36.54304635	4.43E-01	0.2315989	1.00E+00	1.00E+00	sgRNA333	sgRNA659	SPV_0873	pflA	SPV_0873 | pflA	1.35E-01	0.02300319	1.00E+00	2.34E-01	0.02805237	1.00E+00	3.69E-01	7.42E-02	Neutral	NE-NE
42.08957491	-2.09E-01	0.2071686	1.00E+00	1.00E+00	sgRNA333	sgRNA660	SPV_0873	purR	SPV_0873 | purR	1.35E-01	0.02300319	1.00E+00	-3.99E-01	0.06852913	1.00E+00	-2.64E-01	5.57E-02	Neutral	NE-NE
20.29608764	2.10E-02	0.2720065	1.00E+00	1.00E+00	sgRNA333	sgRNA661	SPV_0873	yhaM,rmuC	SPV_0873 | yhaM,rmuC	1.35E-01	0.02300319	1.00E+00	1.32E-02	0.03891578	1.00E+00	1.48E-01	-1.27E-01	Neutral	NE-NE
13.19389598	-3.72E+00	0.592959	5.48E-07	1.40E-06	sgRNA333	sgRNA662	SPV_0873	SPV_1779,rpe,rsgA,ksgA	SPV_0873 | SPV_1779,rpe,rsgA,ksgA	1.35E-01	0.02300319	1.00E+00	-4.44E+00	0.25638081	3.39E-43	-4.31E+00	5.87E-01	Neutral	NE-E
36.32822266	2.04E-01	0.2212762	1.00E+00	1.00E+00	sgRNA333	sgRNA663	SPV_0873	SPV_1783,SPV_1784,SPV_1785	SPV_0873 | SPV_1783,SPV_1784,SPV_1785	1.35E-01	0.02300319	1.00E+00	1.76E-01	0.02351193	1.00E+00	3.11E-01	-1.07E-01	Neutral	NE-NE
14.92133378	-1.79E+00	0.4179397	2.68E-02	5.62E-02	sgRNA333	sgRNA664	SPV_0873	rnmV,tatD	SPV_0873 | rnmV,tatD	1.35E-01	0.02300319	1.00E+00	-2.46E+00	0.21343472	3.60E-12	-2.32E+00	5.36E-01	Neutral	NE-E
19.96219504	-5.26E+00	0.5653302	2.00E-14	1.86E-13	sgRNA333	sgRNA665	SPV_0873	rpmH	SPV_0873 | rpmH	1.35E-01	0.02300319	1.00E+00	-5.78E+00	0.17460576	7.87E-165	-5.65E+00	3.85E-01	Neutral	NE-E
29.24674723	-1.09E+01	3.0376623	1.22E-19	1.53E-17	sgRNA333	sgRNA666	SPV_0873	SPV_1791	SPV_0873 | SPV_1791	1.35E-01	0.02300319	1.00E+00	-9.65E+00	0.38251614	1.21E-112	-9.51E+00	-1.38E+00	Neutral	NE-E
32.42591723	2.54E-01	0.29303	1.00E+00	1.00E+00	sgRNA333	sgRNA667	SPV_0873	SPV_1792	SPV_0873 | SPV_1792	1.35E-01	0.02300319	1.00E+00	1.81E-01	0.0231639	1.00E+00	3.16E-01	-6.18E-02	Neutral	NE-NE
40.91610433	6.32E-01	0.3191189	1.00E+00	1.00E+00	sgRNA333	sgRNA668	SPV_0873	SPV_1793	SPV_0873 | SPV_1793	1.35E-01	0.02300319	1.00E+00	1.93E-01	0.02839123	1.00E+00	3.27E-01	3.04E-01	Neutral	NE-NE
60.93090463	3.85E-02	0.1881684	1.00E+00	1.00E+00	sgRNA333	sgRNA669	SPV_0873	SPV_1794	SPV_0873 | SPV_1794	1.35E-01	0.02300319	1.00E+00	1.49E-01	0.02580404	1.00E+00	2.84E-01	-2.45E-01	Neutral	NE-NE
34.95957809	1.05E+00	0.3128369	7.15E-01	1.00E+00	sgRNA333	sgRNA670	SPV_0873	SPV_1796	SPV_0873 | SPV_1796	1.35E-01	0.02300319	1.00E+00	2.80E-02	0.03245178	1.00E+00	1.63E-01	8.87E-01	Neutral	NE-NE
14.08187437	-2.90E-01	0.3368739	1.00E+00	1.00E+00	sgRNA333	sgRNA671	SPV_0873	ccpA	SPV_0873 | ccpA	1.35E-01	0.02300319	1.00E+00	-1.17E+00	0.06976276	5.05E-02	-1.03E+00	7.41E-01	Neutral	NE-NE
25.86178996	4.90E-01	0.386504	1.00E+00	1.00E+00	sgRNA333	sgRNA672	SPV_0873	SPV_1798,SPV_1799,SPV_1800,SPV_1801,SPV_1802,SPV_1803	SPV_0873 | SPV_1798,SPV_1799,SPV_1800,SPV_1801,SPV_1802,SPV_1803	1.35E-01	0.02300319	1.00E+00	1.91E-01	0.02710252	1.00E+00	3.26E-01	1.64E-01	Neutral	NE-NE
21.4215815	-1.03E+01	2.9715692	2.77E-17	8.97E-16	sgRNA333	sgRNA673	SPV_0873	rpmG2	SPV_0873 | rpmG2	1.35E-01	0.02300319	1.00E+00	-8.15E+00	0.37088297	7.99E-85	-8.01E+00	-2.29E+00	Neutral	NE-E
32.26126135	-2.10E-02	0.2243309	1.00E+00	1.00E+00	sgRNA333	sgRNA674	SPV_0873	pbp2a	SPV_0873 | pbp2a	1.35E-01	0.02300319	1.00E+00	2.83E-02	0.02096071	1.00E+00	1.63E-01	-1.84E-01	Neutral	NE-NE
44.2430124	4.45E-01	0.2475516	1.00E+00	1.00E+00	sgRNA333	sgRNA675	SPV_0873	rluD2	SPV_0873 | rluD2	1.35E-01	0.02300319	1.00E+00	1.66E-01	0.02334654	1.00E+00	3.00E-01	1.45E-01	Neutral	NE-NE
37.913159	-8.93E+00	1.3001077	4.18E-19	3.78E-17	sgRNA333	sgRNA676	SPV_0873	gap	SPV_0873 | gap	1.35E-01	0.02300319	1.00E+00	-6.88E+00	0.44341471	1.24E-45	-6.75E+00	-2.19E+00	Neutral	NE-E
54.35651602	6.56E-01	0.218296	1.00E+00	1.00E+00	sgRNA333	sgRNA677	SPV_0873	SPV_1824	SPV_0873 | SPV_1824	1.35E-01	0.02300319	1.00E+00	1.81E-01	0.01701933	1.00E+00	3.16E-01	3.41E-01	Neutral	NE-NE
36.60688334	5.85E-01	0.2837987	1.00E+00	1.00E+00	sgRNA333	sgRNA678	SPV_0873	SPV_1827,SPV_2426	SPV_0873 | SPV_1827,SPV_2426	1.35E-01	0.02300319	1.00E+00	1.58E-01	0.02905743	1.00E+00	2.93E-01	2.92E-01	Neutral	NE-NE
27.6323889	4.35E-01	0.2626849	1.00E+00	1.00E+00	sgRNA333	sgRNA679	SPV_0873	bguR	SPV_0873 | bguR	1.35E-01	0.02300319	1.00E+00	-1.85E-01	0.0354112	1.00E+00	-5.02E-02	4.85E-01	Neutral	NE-NE
40.69297296	2.10E-01	0.2569806	1.00E+00	1.00E+00	sgRNA333	sgRNA680	SPV_0873	bguA,bguD,bguB,bguC	SPV_0873 | bguA,bguD,bguB,bguC	1.35E-01	0.02300319	1.00E+00	3.03E-01	0.03119916	1.00E+00	4.38E-01	-2.28E-01	Neutral	NE-NE
27.56866144	7.54E-02	0.2308016	1.00E+00	1.00E+00	sgRNA333	sgRNA681	SPV_0873	adhE	SPV_0873 | adhE	1.35E-01	0.02300319	1.00E+00	-9.88E-02	0.05470131	1.00E+00	3.59E-02	3.94E-02	Neutral	NE-NE
32.34828199	3.15E-01	0.2179779	1.00E+00	1.00E+00	sgRNA333	sgRNA682	SPV_0873	yajC	SPV_0873 | yajC	1.35E-01	0.02300319	1.00E+00	7.85E-02	0.05859933	1.00E+00	2.13E-01	1.02E-01	Neutral	NE-NE
17.06666734	-2.02E+00	0.3433519	1.34E-03	2.94E-03	sgRNA333	sgRNA683	SPV_0873	yajC,ulaH	SPV_0873 | yajC,ulaH	1.35E-01	0.02300319	1.00E+00	-2.73E+00	0.24614196	4.68E-13	-2.59E+00	5.77E-01	Neutral	NE-E
34.92112145	6.75E-01	0.2330823	1.00E+00	1.00E+00	sgRNA333	sgRNA684	SPV_0873	ulaG,ulaR	SPV_0873 | ulaG,ulaR	1.35E-01	0.02300319	1.00E+00	2.39E-01	0.02279969	1.00E+00	3.73E-01	3.02E-01	Neutral	NE-NE
22.84473744	-8.12E+00	1.2945184	1.08E-15	1.64E-14	sgRNA333	sgRNA685	SPV_0873	rnpA	SPV_0873 | rnpA	1.35E-01	0.02300319	1.00E+00	-6.94E+00	0.29166198	3.29E-94	-6.80E+00	-1.32E+00	Neutral	NE-E
35.17650841	-3.42E-01	0.2131497	1.00E+00	1.00E+00	sgRNA333	sgRNA686	SPV_0873	ackA	SPV_0873 | ackA	1.35E-01	0.02300319	1.00E+00	-7.06E-01	0.03111832	1.00E+00	-5.71E-01	2.29E-01	Neutral	NE-NE
24.67868301	3.78E-01	0.3133754	1.00E+00	1.00E+00	sgRNA333	sgRNA687	SPV_0873	SPV_1854	SPV_0873 | SPV_1854	1.35E-01	0.02300319	1.00E+00	6.64E-02	0.03633028	1.00E+00	2.01E-01	1.77E-01	Neutral	NE-NE
56.03261271	1.64E-01	0.2004681	1.00E+00	1.00E+00	sgRNA333	sgRNA688	SPV_0873	SPV_2427,comGG,comGF,comGE,comGD,comGC,comGB,comGA	SPV_0873 | SPV_2427,comGG,comGF,comGE,comGD,comGC,comGB,comGA	1.35E-01	0.02300319	1.00E+00	2.23E-01	0.03926498	1.00E+00	3.58E-01	-1.94E-01	Neutral	NE-NE
92.03989281	5.86E-01	0.1978736	1.00E+00	1.00E+00	sgRNA333	sgRNA689	SPV_0873	SPV_1864	SPV_0873 | SPV_1864	1.35E-01	0.02300319	1.00E+00	1.26E-01	0.02377853	1.00E+00	2.61E-01	3.25E-01	Neutral	NE-NE
26.99588955	2.54E-01	0.2347059	1.00E+00	1.00E+00	sgRNA333	sgRNA690	SPV_0873	adh	SPV_0873 | adh	1.35E-01	0.02300319	1.00E+00	2.08E-01	0.01924985	1.00E+00	3.42E-01	-8.83E-02	Neutral	NE-NE
33.26518793	5.40E-01	0.2498381	1.00E+00	1.00E+00	sgRNA333	sgRNA691	SPV_0873	nagA	SPV_0873 | nagA	1.35E-01	0.02300319	1.00E+00	1.70E-01	0.03102309	1.00E+00	3.04E-01	2.36E-01	Neutral	NE-NE
40.51534923	5.44E-01	0.2482868	1.00E+00	1.00E+00	sgRNA333	sgRNA692	SPV_0873	adr	SPV_0873 | adr	1.35E-01	0.02300319	1.00E+00	1.66E-01	0.02318287	1.00E+00	3.01E-01	2.43E-01	Neutral	NE-NE
43.8992955	6.63E-01	0.2069414	1.00E+00	1.00E+00	sgRNA333	sgRNA693	SPV_0873	SPV_1869	SPV_0873 | SPV_1869	1.35E-01	0.02300319	1.00E+00	2.02E-01	0.05078712	1.00E+00	3.36E-01	3.27E-01	Neutral	NE-NE
56.86058588	3.17E-02	0.2773174	1.00E+00	1.00E+00	sgRNA333	sgRNA694	SPV_0873	pcp2	SPV_0873 | pcp2	1.35E-01	0.02300319	1.00E+00	2.03E-01	0.02500867	1.00E+00	3.37E-01	-3.06E-01	Neutral	NE-NE
36.09693537	1.45E-01	0.2835023	1.00E+00	1.00E+00	sgRNA333	sgRNA695	SPV_0873	pcp2,SPV_1871,SPV_1872,SPV_2431	SPV_0873 | pcp2,SPV_1871,SPV_1872,SPV_2431	1.35E-01	0.02300319	1.00E+00	1.35E-01	0.01733911	1.00E+00	2.70E-01	-1.25E-01	Neutral	NE-NE
28.10949238	1.92E-01	0.247692	1.00E+00	1.00E+00	sgRNA333	sgRNA696	SPV_0873	SPV_1874	SPV_0873 | SPV_1874	1.35E-01	0.02300319	1.00E+00	3.03E-01	0.07044363	1.00E+00	4.38E-01	-2.46E-01	Neutral	NE-NE
13.50381112	-7.41E-01	0.3140016	1.00E+00	1.00E+00	sgRNA333	sgRNA697	SPV_0873	thrC	SPV_0873 | thrC	1.35E-01	0.02300319	1.00E+00	-5.34E-01	0.06074293	1.00E+00	-3.99E-01	-3.42E-01	Neutral	NE-NE
72.019588	2.36E-01	0.2100878	1.00E+00	1.00E+00	sgRNA333	sgRNA698	SPV_0873	SPV_1878	SPV_0873 | SPV_1878	1.35E-01	0.02300319	1.00E+00	2.56E-01	0.01782985	1.00E+00	3.90E-01	-1.55E-01	Neutral	NE-NE
12.92613369	-1.53E+00	0.4055967	1.14E-01	2.33E-01	sgRNA333	sgRNA699	SPV_0873	tRNA-Leu-6	SPV_0873 | tRNA-Leu-6	1.35E-01	0.02300319	1.00E+00	-4.04E+00	0.39988518	1.02E-16	-3.90E+00	2.37E+00	Positive	NE-E
23.20588601	-6.38E+00	0.7538871	8.41E-13	4.81E-12	sgRNA333	sgRNA700	SPV_0873	tRNA-Leu-6,tRNA-Gln-2,tRNA-His-1	SPV_0873 | tRNA-Leu-6,tRNA-Gln-2,tRNA-His-1	1.35E-01	0.02300319	1.00E+00	-7.08E+00	0.32614661	3.93E-80	-6.95E+00	5.63E-01	Neutral	NE-E
24.74801112	-1.05E+01	2.9876848	2.20E-18	1.30E-16	sgRNA333	sgRNA701	SPV_0873	gltX	SPV_0873 | gltX	1.35E-01	0.02300319	1.00E+00	-7.83E+00	0.33273148	3.07E-95	-7.70E+00	-2.84E+00	Neutral	NE-E
20.11393684	-7.28E+00	0.9982735	6.24E-14	4.93E-13	sgRNA333	sgRNA702	SPV_0873	pgi	SPV_0873 | pgi	1.35E-01	0.02300319	1.00E+00	-7.49E+00	0.22360273	6.24E-185	-7.36E+00	7.84E-02	Neutral	NE-E
53.41103882	4.10E-02	0.2080514	1.00E+00	1.00E+00	sgRNA333	sgRNA703	SPV_0873	SPV_1898,SPV_1899	SPV_0873 | SPV_1898,SPV_1899	1.35E-01	0.02300319	1.00E+00	1.67E-01	0.01922177	1.00E+00	3.02E-01	-2.61E-01	Neutral	NE-NE
58.55528657	3.56E-01	0.2298152	1.00E+00	1.00E+00	sgRNA333	sgRNA704	SPV_0873	patA	SPV_0873 | patA	1.35E-01	0.02300319	1.00E+00	1.90E-01	0.02758615	1.00E+00	3.25E-01	3.15E-02	Neutral	NE-NE
12.09717966	-9.39E+00	2.8724665	2.43E-13	1.61E-12	sgRNA333	sgRNA705	SPV_0873	argR1	SPV_0873 | argR1	1.35E-01	0.02300319	1.00E+00	-7.13E+00	0.38734763	3.92E-60	-6.99E+00	-2.40E+00	Neutral	NE-E
29.16454793	2.23E-01	0.2531322	1.00E+00	1.00E+00	sgRNA333	sgRNA706	SPV_0873	argS	SPV_0873 | argS	1.35E-01	0.02300319	1.00E+00	-3.08E-01	0.07956621	1.00E+00	-1.74E-01	3.96E-01	Neutral	NE-NE
52.77361933	6.28E-01	0.2065722	1.00E+00	1.00E+00	sgRNA333	sgRNA707	SPV_0873	pnpR,pnpS	SPV_0873 | pnpR,pnpS	1.35E-01	0.02300319	1.00E+00	1.96E-01	0.02120631	1.00E+00	3.31E-01	2.97E-01	Neutral	NE-NE
27.64711956	-2.92E+00	0.3443957	6.70E-09	1.99E-08	sgRNA333	sgRNA708	SPV_0873	gpsA,galU	SPV_0873 | gpsA,galU	1.35E-01	0.02300319	1.00E+00	-3.41E+00	0.27933209	4.20E-19	-3.27E+00	3.51E-01	Neutral	NE-E
35.0859079	6.63E-01	0.26099	1.00E+00	1.00E+00	sgRNA333	sgRNA709	SPV_0873	dapD	SPV_0873 | dapD	1.35E-01	0.02300319	1.00E+00	1.73E-01	0.02975482	1.00E+00	3.08E-01	3.55E-01	Neutral	NE-NE
41.89701183	1.70E-01	0.20485	1.00E+00	1.00E+00	sgRNA333	sgRNA710	SPV_0873	srf-25	SPV_0873 | srf-25	1.35E-01	0.02300319	1.00E+00	2.66E-01	0.03195841	1.00E+00	4.01E-01	-2.31E-01	Neutral	NE-NE
30.09358176	2.93E-01	0.254816	1.00E+00	1.00E+00	sgRNA333	sgRNA711	SPV_0873	SPV_1924	SPV_0873 | SPV_1924	1.35E-01	0.02300319	1.00E+00	2.04E-01	0.01870193	1.00E+00	3.39E-01	-4.54E-02	Neutral	NE-NE
36.8291708	3.63E-01	0.2053327	1.00E+00	1.00E+00	sgRNA333	sgRNA712	SPV_0873	pbp1b	SPV_0873 | pbp1b	1.35E-01	0.02300319	1.00E+00	-2.77E-02	0.05560408	1.00E+00	1.07E-01	2.56E-01	Neutral	NE-NE
49.48065161	6.78E-01	0.2040649	1.00E+00	1.00E+00	sgRNA333	sgRNA713	SPV_0873	tyrS	SPV_0873 | tyrS	1.35E-01	0.02300319	1.00E+00	4.51E-02	0.03901237	1.00E+00	1.80E-01	4.98E-01	Neutral	NE-NE
61.72794368	4.75E-01	0.2334299	1.00E+00	1.00E+00	sgRNA333	sgRNA714	SPV_0873	ctpC,SPV_1928	SPV_0873 | ctpC,SPV_1928	1.35E-01	0.02300319	1.00E+00	2.15E-01	0.02049204	1.00E+00	3.50E-01	1.25E-01	Neutral	NE-NE
18.69496215	1.86E-01	0.2601456	1.00E+00	1.00E+00	sgRNA333	sgRNA715	SPV_0873	rrmA	SPV_0873 | rrmA	1.35E-01	0.02300319	1.00E+00	1.60E-01	0.02595689	1.00E+00	2.95E-01	-1.09E-01	Neutral	NE-NE
13.57248464	-5.34E-02	0.3118475	1.00E+00	1.00E+00	sgRNA333	sgRNA716	SPV_0873	malP,malQ	SPV_0873 | malP,malQ	1.35E-01	0.02300319	1.00E+00	-3.50E-02	0.02466819	1.00E+00	9.97E-02	-1.53E-01	Neutral	NE-NE
48.88399383	4.20E-01	0.1911244	1.00E+00	1.00E+00	sgRNA333	sgRNA717	SPV_0873	malX	SPV_0873 | malX	1.35E-01	0.02300319	1.00E+00	2.56E-01	0.03509363	1.00E+00	3.91E-01	2.88E-02	Neutral	NE-NE
25.56595927	-8.80E-02	0.2991915	1.00E+00	1.00E+00	sgRNA333	sgRNA718	SPV_0873	malA,malR	SPV_0873 | malA,malR	1.35E-01	0.02300319	1.00E+00	-2.54E-01	0.06371722	1.00E+00	-1.19E-01	3.10E-02	Neutral	NE-NE
20.0435886	-6.49E+00	0.824109	1.27E-11	5.57E-11	sgRNA333	sgRNA719	SPV_0873	SPV_1940,aspS	SPV_0873 | SPV_1940,aspS	1.35E-01	0.02300319	1.00E+00	-8.29E+00	0.31207865	2.95E-121	-8.16E+00	1.66E+00	Neutral	NE-E
38.88924256	-9.61E-02	0.2021674	1.00E+00	1.00E+00	sgRNA333	sgRNA720	SPV_0873	SPV_1943	SPV_0873 | SPV_1943	1.35E-01	0.02300319	1.00E+00	4.66E-02	0.02810343	1.00E+00	1.81E-01	-2.77E-01	Neutral	NE-NE
33.66375497	6.34E-02	0.1988362	1.00E+00	1.00E+00	sgRNA333	sgRNA721	SPV_0873	SPV_1948	SPV_0873 | SPV_1948	1.35E-01	0.02300319	1.00E+00	2.22E-01	0.01899114	1.00E+00	3.56E-01	-2.93E-01	Neutral	NE-NE
29.47555542	-7.12E+00	0.8191846	5.96E-14	4.74E-13	sgRNA333	sgRNA722	SPV_0873	hisS	SPV_0873 | hisS	1.35E-01	0.02300319	1.00E+00	-7.22E+00	0.35433247	4.35E-73	-7.08E+00	-3.64E-02	Neutral	NE-E
44.99057388	4.76E-01	0.2378502	1.00E+00	1.00E+00	sgRNA333	sgRNA723	SPV_0873	SPV_1951	SPV_0873 | SPV_1951	1.35E-01	0.02300319	1.00E+00	1.63E-01	0.0207838	1.00E+00	2.98E-01	1.78E-01	Neutral	NE-NE
27.71346312	2.04E-02	0.2760314	1.00E+00	1.00E+00	sgRNA333	sgRNA724	SPV_0873	rgg	SPV_0873 | rgg	1.35E-01	0.02300319	1.00E+00	2.25E-01	0.04963844	1.00E+00	3.60E-01	-3.39E-01	Neutral	NE-NE
51.17956821	1.16E-01	0.2094627	1.00E+00	1.00E+00	sgRNA333	sgRNA725	SPV_0873	SPV_1954	SPV_0873 | SPV_1954	1.35E-01	0.02300319	1.00E+00	2.50E-01	0.04566077	1.00E+00	3.84E-01	-2.68E-01	Neutral	NE-NE
22.03912409	2.11E-01	0.2583225	1.00E+00	1.00E+00	sgRNA333	sgRNA726	SPV_0873	ilvD	SPV_0873 | ilvD	1.35E-01	0.02300319	1.00E+00	2.02E-01	0.03015351	1.00E+00	3.37E-01	-1.25E-01	Neutral	NE-NE
67.17006629	8.62E-01	0.2189988	1.00E+00	1.00E+00	sgRNA333	sgRNA727	SPV_0873	SPV_1962,SPV_2438	SPV_0873 | SPV_1962,SPV_2438	1.35E-01	0.02300319	1.00E+00	2.09E-01	0.02115291	1.00E+00	3.44E-01	5.18E-01	Neutral	NE-NE
24.47917888	-6.91E+00	0.8245521	1.47E-13	1.04E-12	sgRNA333	sgRNA728	SPV_0873	rpmF,rpmG3	SPV_0873 | rpmF,rpmG3	1.35E-01	0.02300319	1.00E+00	-5.92E+00	0.20029436	5.11E-134	-5.78E+00	-1.12E+00	Neutral	NE-E
48.08093469	4.26E-01	0.2095031	1.00E+00	1.00E+00	sgRNA333	sgRNA729	SPV_0873	cbpN	SPV_0873 | cbpN	1.35E-01	0.02300319	1.00E+00	1.77E-01	0.02620798	1.00E+00	3.12E-01	1.15E-01	Neutral	NE-NE
48.94483818	5.03E-01	0.2101575	1.00E+00	1.00E+00	sgRNA333	sgRNA730	SPV_0873	SPV_2439,SPV_1969,SPV_1970,SPV_1971,SPV_1972	SPV_0873 | SPV_2439,SPV_1969,SPV_1970,SPV_1971,SPV_1972	1.35E-01	0.02300319	1.00E+00	2.41E-01	0.03982943	1.00E+00	3.75E-01	1.27E-01	Neutral	NE-NE
22.23816216	4.48E-01	0.2610408	1.00E+00	1.00E+00	sgRNA333	sgRNA731	SPV_0873	SPV_1974,SPV_2441	SPV_0873 | SPV_1974,SPV_2441	1.35E-01	0.02300319	1.00E+00	1.89E-01	0.01735674	1.00E+00	3.23E-01	1.25E-01	Neutral	NE-NE
24.01376559	8.03E-01	0.2931155	1.00E+00	1.00E+00	sgRNA333	sgRNA732	SPV_0873	srf-26,arcA	SPV_0873 | srf-26,arcA	1.35E-01	0.02300319	1.00E+00	1.62E-01	0.01980252	1.00E+00	2.96E-01	5.07E-01	Neutral	NE-NE
33.29079636	3.81E-01	0.2237652	1.00E+00	1.00E+00	sgRNA333	sgRNA733	SPV_0873	ybbK	SPV_0873 | ybbK	1.35E-01	0.02300319	1.00E+00	1.73E-01	0.01905755	1.00E+00	3.08E-01	7.30E-02	Neutral	NE-NE
28.23067589	6.86E-01	0.2498131	1.00E+00	1.00E+00	sgRNA333	sgRNA734	SPV_0873	adh2,fucI,fucL,fucY,SPV_1989,SPV_1990,SPV_1991,SPV_1992,fucU,fucA,fucK	SPV_0873 | adh2,fucI,fucL,fucY,SPV_1989,SPV_1990,SPV_1991,SPV_1992,fucU,fucA,fucK	1.35E-01	0.02300319	1.00E+00	1.45E-01	0.03645913	1.00E+00	2.80E-01	4.06E-01	Neutral	NE-NE
46.05515263	3.31E-01	0.1998457	1.00E+00	1.00E+00	sgRNA333	sgRNA735	SPV_0873	fucR	SPV_0873 | fucR	1.35E-01	0.02300319	1.00E+00	1.84E-01	0.02730521	1.00E+00	3.19E-01	1.23E-02	Neutral	NE-NE
47.20874243	-1.54E-02	0.2521526	1.00E+00	1.00E+00	sgRNA333	sgRNA736	SPV_0873	SPV_2448	SPV_0873 | SPV_2448	1.35E-01	0.02300319	1.00E+00	1.52E-01	0.02129289	1.00E+00	2.87E-01	-3.02E-01	Neutral	NE-NE
17.45662791	-8.53E-01	0.4647608	1.00E+00	1.00E+00	sgRNA333	sgRNA737	SPV_0873	srf-27,srf-28	SPV_0873 | srf-27,srf-28	1.35E-01	0.02300319	1.00E+00	-1.75E+00	0.29480248	1.43E-02	-1.62E+00	7.67E-01	Neutral	NE-E
37.43962977	1.07E+00	0.2462006	6.57E-01	1.00E+00	sgRNA333	sgRNA738	SPV_0873	SPV_2450	SPV_0873 | SPV_2450	1.35E-01	0.02300319	1.00E+00	1.43E-01	0.03847242	1.00E+00	2.78E-01	7.91E-01	Neutral	NE-NE
24.29309374	4.72E-01	0.3695096	1.00E+00	1.00E+00	sgRNA333	sgRNA739	SPV_0873	srf-28	SPV_0873 | srf-28	1.35E-01	0.02300319	1.00E+00	-7.58E-01	0.20574726	1.00E+00	-6.24E-01	1.10E+00	Positive	NE-NE
31.58458693	-4.49E-01	0.2806589	1.00E+00	1.00E+00	sgRNA333	sgRNA740	SPV_0873	adcA,adcB,adcC,adcR	SPV_0873 | adcA,adcB,adcC,adcR	1.35E-01	0.02300319	1.00E+00	-1.00E+00	0.0979904	1.00E+00	-8.65E-01	4.16E-01	Neutral	NE-NE
56.41034379	3.55E-01	0.1720133	1.00E+00	1.00E+00	sgRNA333	sgRNA741	SPV_0873	SPV_2006	SPV_0873 | SPV_2006	1.35E-01	0.02300319	1.00E+00	2.16E-01	0.02666613	1.00E+00	3.51E-01	3.38E-03	Neutral	NE-NE
37.26265095	5.23E-01	0.2486977	1.00E+00	1.00E+00	sgRNA333	sgRNA742	SPV_0873	SPV_2007	SPV_0873 | SPV_2007	1.35E-01	0.02300319	1.00E+00	1.42E-01	0.02948752	1.00E+00	2.77E-01	2.46E-01	Neutral	NE-NE
41.99827388	1.86E-01	0.2115326	1.00E+00	1.00E+00	sgRNA333	sgRNA743	SPV_0873	SPV_2010,glpF,glpO,glpK	SPV_0873 | SPV_2010,glpF,glpO,glpK	1.35E-01	0.02300319	1.00E+00	2.45E-01	0.02704777	1.00E+00	3.80E-01	-1.93E-01	Neutral	NE-NE
43.14542075	-1.58E-02	0.1935799	1.00E+00	1.00E+00	sgRNA333	sgRNA744	SPV_0873	SPV_2010,glpF,glpO,glpK,SPV_2014	SPV_0873 | SPV_2010,glpF,glpO,glpK,SPV_2014	1.35E-01	0.02300319	1.00E+00	2.29E-01	0.02166273	1.00E+00	3.63E-01	-3.79E-01	Neutral	NE-NE
20.95806462	-6.69E-01	0.2822912	1.00E+00	1.00E+00	sgRNA333	sgRNA745	SPV_0873	hslO,SPV_2016	SPV_0873 | hslO,SPV_2016	1.35E-01	0.02300319	1.00E+00	-1.28E+00	0.10283181	1.74E-02	-1.14E+00	4.75E-01	Neutral	NE-E
54.66728533	5.57E-01	0.2154649	1.00E+00	1.00E+00	sgRNA333	sgRNA746	SPV_0873	cbpA,SPV_2018	SPV_0873 | cbpA,SPV_2018	1.35E-01	0.02300319	1.00E+00	1.38E-01	0.04409986	1.00E+00	2.73E-01	2.84E-01	Neutral	NE-NE
34.647215	3.44E-01	0.2233142	1.00E+00	1.00E+00	sgRNA333	sgRNA747	SPV_0873	clpC,ctsR	SPV_0873 | clpC,ctsR	1.35E-01	0.02300319	1.00E+00	-2.47E-01	0.03599606	1.00E+00	-1.12E-01	4.56E-01	Neutral	NE-NE
37.15498586	-2.84E-02	0.2419248	1.00E+00	1.00E+00	sgRNA333	sgRNA748	SPV_0873	thiZ,thiY,thiX,SPV_2027	SPV_0873 | thiZ,thiY,thiX,SPV_2027	1.35E-01	0.02300319	1.00E+00	1.29E-01	0.03012052	1.00E+00	2.63E-01	-2.92E-01	Neutral	NE-NE
81.79392068	4.93E-01	0.1585082	1.00E+00	1.00E+00	sgRNA333	sgRNA749	SPV_0873	cbpD,cbpD,srf-29	SPV_0873 | cbpD,cbpD,srf-29	1.35E-01	0.02300319	1.00E+00	1.32E-01	0.02293603	1.00E+00	2.67E-01	2.26E-01	Neutral	NE-NE
13.67334656	-4.26E+00	0.5182378	1.16E-10	4.28E-10	sgRNA333	sgRNA750	SPV_0873	SPV_2029	SPV_0873 | SPV_2029	1.35E-01	0.02300319	1.00E+00	-4.18E+00	0.0940449	7.85E-249	-4.05E+00	-2.16E-01	Neutral	NE-E
10.12701539	-6.96E+00	1.3073517	1.64E-10	5.94E-10	sgRNA333	sgRNA751	SPV_0873	rplI,pde1	SPV_0873 | rplI,pde1	1.35E-01	0.02300319	1.00E+00	-8.50E+00	0.29387645	1.09E-142	-8.37E+00	1.41E+00	Neutral	NE-E
72.62637867	9.78E-02	0.1499636	1.00E+00	1.00E+00	sgRNA333	sgRNA752	SPV_0873	hpf	SPV_0873 | hpf	1.35E-01	0.02300319	1.00E+00	8.42E-02	0.02517694	1.00E+00	2.19E-01	-1.21E-01	Neutral	NE-NE
50.7525513	6.00E-01	0.1789091	1.00E+00	1.00E+00	sgRNA333	sgRNA753	SPV_0873	comFC,comFA	SPV_0873 | comFC,comFA	1.35E-01	0.02300319	1.00E+00	1.92E-01	0.0185161	1.00E+00	3.26E-01	2.73E-01	Neutral	NE-NE
37.61928946	4.17E-01	0.2323797	1.00E+00	1.00E+00	sgRNA333	sgRNA754	SPV_0873	SPV_2036	SPV_0873 | SPV_2036	1.35E-01	0.02300319	1.00E+00	1.70E-01	0.03383784	1.00E+00	3.04E-01	1.12E-01	Neutral	NE-NE
28.79109819	2.62E-01	0.2440706	1.00E+00	1.00E+00	sgRNA333	sgRNA755	SPV_0873	cysK	SPV_0873 | cysK	1.35E-01	0.02300319	1.00E+00	1.58E-01	0.02693669	1.00E+00	2.92E-01	-2.99E-02	Neutral	NE-NE
20.29117087	-1.03E+01	2.9724303	7.61E-17	1.97E-15	sgRNA333	sgRNA756	SPV_0873	rpsB,srf-30	SPV_0873 | rpsB,srf-30	1.35E-01	0.02300319	1.00E+00	-8.51E+00	0.33566525	7.04E-112	-8.38E+00	-1.91E+00	Neutral	NE-E
22.32088717	-6.15E+00	0.6767136	1.57E-14	1.52E-13	sgRNA333	sgRNA757	SPV_0873	pcsB	SPV_0873 | pcsB	1.35E-01	0.02300319	1.00E+00	-7.21E+00	0.35219059	3.68E-74	-7.08E+00	9.27E-01	Neutral	NE-E
39.79956116	2.48E-01	0.2674108	1.00E+00	1.00E+00	sgRNA333	sgRNA758	SPV_0873	pgsA,rodZ,SPV_2051,SPV_2052	SPV_0873 | pgsA,rodZ,SPV_2051,SPV_2052	1.35E-01	0.02300319	1.00E+00	-3.66E-01	0.05260424	1.00E+00	-2.31E-01	4.79E-01	Neutral	NE-NE
20.96024221	-2.58E-01	0.2495783	1.00E+00	1.00E+00	sgRNA333	sgRNA759	SPV_0873	SPV_2053,recF	SPV_0873 | SPV_2053,recF	1.35E-01	0.02300319	1.00E+00	-5.68E-01	0.0342408	1.00E+00	-4.33E-01	1.76E-01	Neutral	NE-NE
18.88469539	-3.23E+00	0.5948352	8.46E-06	2.03E-05	sgRNA333	sgRNA760	SPV_0873	guaB	SPV_0873 | guaB	1.35E-01	0.02300319	1.00E+00	-4.35E+00	1.31424482	5.92E-06	-4.21E+00	9.86E-01	Neutral	NE-E
12.15976946	-7.22E+00	1.3168969	2.93E-11	1.20E-10	sgRNA333	sgRNA761	SPV_0873	trpS	SPV_0873 | trpS	1.35E-01	0.02300319	1.00E+00	-7.47E+00	0.37630387	7.35E-68	-7.34E+00	1.13E-01	Neutral	NE-E
35.37402635	3.32E-01	0.2249936	1.00E+00	1.00E+00	sgRNA333	sgRNA762	SPV_0873	SPV_2057	SPV_0873 | SPV_2057	1.35E-01	0.02300319	1.00E+00	1.28E-01	0.04276526	1.00E+00	2.62E-01	6.98E-02	Neutral	NE-NE
51.10196253	1.02E-01	0.2302864	1.00E+00	1.00E+00	sgRNA333	sgRNA763	SPV_0873	pipR	SPV_0873 | pipR	1.35E-01	0.02300319	1.00E+00	1.82E-01	0.02115693	1.00E+00	3.17E-01	-2.15E-01	Neutral	NE-NE
96.50479902	1.10E-01	0.1566913	1.00E+00	1.00E+00	sgRNA333	sgRNA764	SPV_0873	tRNA-Glu-5,comE,comD,comC1	SPV_0873 | tRNA-Glu-5,comE,comD,comC1	1.35E-01	0.02300319	1.00E+00	1.47E-01	0.02121297	1.00E+00	2.82E-01	-1.72E-01	Neutral	NE-NE
23.92670737	-1.05E+01	3.002498	4.33E-18	2.17E-16	sgRNA333	sgRNA765	SPV_0873	tRNA-Arg-5	SPV_0873 | tRNA-Arg-5	1.35E-01	0.02300319	1.00E+00	-8.66E+00	0.45981251	8.76E-66	-8.52E+00	-2.01E+00	Neutral	NE-E
68.91472678	5.08E-01	0.2012731	1.00E+00	1.00E+00	sgRNA333	sgRNA766	SPV_0873	tRNA-Arg-5,rlmH	SPV_0873 | tRNA-Arg-5,rlmH	1.35E-01	0.02300319	1.00E+00	7.20E-02	0.03179251	1.00E+00	2.07E-01	3.02E-01	Neutral	NE-NE
44.03813323	3.25E-01	0.2160022	1.00E+00	1.00E+00	sgRNA333	sgRNA767	SPV_0873	htrA,parB	SPV_0873 | htrA,parB	1.35E-01	0.02300319	1.00E+00	2.09E-01	0.03125255	1.00E+00	3.44E-01	-1.90E-02	Neutral	NE-NE
52.96907908	3.53E-01	0.1859209	1.00E+00	1.00E+00	sgRNA333	sgRNA768	SPV_0873	parB	SPV_0873 | parB	1.35E-01	0.02300319	1.00E+00	5.81E-03	0.02334939	1.00E+00	1.41E-01	2.13E-01	Neutral	NE-NE
71.86576109	5.85E-01	0.261635	1.00E+00	1.00E+00	sgRNA333	sgRNA769	SPV_0873	pth	SPV_0873 | pth	1.35E-01	0.02300319	1.00E+00	2.59E-01	0.02067733	1.00E+00	3.94E-01	1.91E-01	Neutral	NE-NE
11.66555684	-3.46E+00	0.5238623	6.29E-07	1.61E-06	sgRNA333	sgRNA770	SPV_0873	tilS	SPV_0873 | tilS	1.35E-01	0.02300319	1.00E+00	-3.56E+00	0.44698761	1.15E-10	-3.42E+00	-3.81E-02	Neutral	NE-E
54.74684221	-7.17E-01	0.2173888	1.00E+00	1.00E+00	sgRNA333	sgRNA771	SPV_0873	ftsH	SPV_0873 | ftsH	1.35E-01	0.02300319	1.00E+00	-1.05E+00	0.04115943	6.42E-01	-9.17E-01	2.00E-01	Neutral	NE-NE
15.08698609	-3.66E+00	0.5263616	8.01E-08	2.17E-07	sgRNA333	sgRNA772	SPV_0873	polA	SPV_0873 | polA	1.35E-01	0.02300319	1.00E+00	-3.94E+00	0.23527721	1.34E-37	-3.80E+00	1.41E-01	Neutral	NE-E
30.84166851	2.66E-02	0.2249556	1.00E+00	1.00E+00	sgRNA333	sgRNA773	SPV_0873	argH	SPV_0873 | argH	1.35E-01	0.02300319	1.00E+00	1.49E-01	0.02645984	1.00E+00	2.84E-01	-2.58E-01	Neutral	NE-NE
7.68485787	-5.17E+00	0.908347	4.04E-07	1.04E-06	sgRNA333	sgRNA774	SPV_0873	rnjA	SPV_0873 | rnjA	1.35E-01	0.02300319	1.00E+00	-5.09E+00	0.07578901	0.00E+00	-4.96E+00	-2.14E-01	Neutral	NE-E
5.80085534	-4.70E+00	0.8986804	5.00E-06	1.21E-05	sgRNA333	sgRNA775	SPV_0873	tsaD	SPV_0873 | tsaD	1.35E-01	0.02300319	1.00E+00	-5.04E+00	0.30085895	7.82E-43	-4.90E+00	1.97E-01	Neutral	NE-E
29.52502643	-7.75E+00	0.9771843	1.09E-15	1.65E-14	sgRNA333	sgRNA776	SPV_0873	adk	SPV_0873 | adk	1.35E-01	0.02300319	1.00E+00	-8.01E+00	0.35132082	1.19E-89	-7.87E+00	1.21E-01	Neutral	NE-E
27.71528005	-5.66E+00	0.6477052	8.30E-14	6.31E-13	sgRNA333	sgRNA777	SPV_0873	sulB	SPV_0873 | sulB	1.35E-01	0.02300319	1.00E+00	-6.88E+00	0.25933878	5.13E-116	-6.74E+00	1.08E+00	Neutral	NE-E
19.06617705	-7.83E+00	1.3029892	3.79E-14	3.21E-13	sgRNA333	sgRNA778	SPV_0873	sulC	SPV_0873 | sulC	1.35E-01	0.02300319	1.00E+00	-7.10E+00	0.37477788	6.30E-62	-6.97E+00	-8.64E-01	Neutral	NE-E
4.30226127	-3.37E+00	0.9382429	1.97E-03	4.31E-03	sgRNA333	sgRNA779	SPV_0873	sulD	SPV_0873 | sulD	1.35E-01	0.02300319	1.00E+00	-3.77E+00	0.21949341	5.61E-38	-3.64E+00	2.68E-01	Neutral	NE-E
15.04804379	-9.72E+00	2.9282651	1.60E-13	1.11E-12	sgRNA333	sgRNA780	SPV_0873	ftsL	SPV_0873 | ftsL	1.35E-01	0.02300319	1.00E+00	-1.00E+01	0.32099615	7.50E-173	-9.87E+00	1.43E-01	Neutral	NE-E
11.94187441	-4.79E+00	0.7094023	3.34E-08	9.32E-08	sgRNA333	sgRNA781	SPV_0873	cps2O	SPV_0873 | cps2O	1.35E-01	0.02300319	1.00E+00	-4.08E+00	0.14890033	7.72E-96	-3.95E+00	-8.43E-01	Neutral	NE-E
13.31056775	-2.09E+00	0.4025035	2.57E-03	5.59E-03	sgRNA333	sgRNA782	SPV_0873	SPV_0403	SPV_0873 | SPV_0403	1.35E-01	0.02300319	1.00E+00	-3.49E+00	0.19348419	5.45E-39	-3.36E+00	1.26E+00	Neutral	NE-E
22.0337464	-5.18E+00	0.5240308	8.45E-16	1.34E-14	sgRNA333	sgRNA783	SPV_0873	valS	SPV_0873 | valS	1.35E-01	0.02300319	1.00E+00	-6.43E+00	0.45079983	6.83E-39	-6.29E+00	1.11E+00	Neutral	NE-E
21.31670662	-4.43E+00	0.446652	5.06E-15	5.86E-14	sgRNA333	sgRNA784	SPV_0873	pheT	SPV_0873 | pheT	1.35E-01	0.02300319	1.00E+00	-5.75E+00	0.31360901	2.05E-57	-5.62E+00	1.19E+00	Neutral	NE-E
14.21545999	1.90E-01	0.3650866	1.00E+00	1.00E+00	sgRNA333	sgRNA785	SPV_0873	divIB	SPV_0873 | divIB	1.35E-01	0.02300319	1.00E+00	-4.49E-01	0.05260201	1.00E+00	-3.14E-01	5.04E-01	Neutral	NE-NE
10.54491838	-3.17E+00	0.5738336	3.02E-05	7.07E-05	sgRNA333	sgRNA786	SPV_0873	rimM	SPV_0873 | rimM	1.35E-01	0.02300319	1.00E+00	-3.50E+00	0.26430501	2.31E-22	-3.36E+00	1.91E-01	Neutral	NE-E
10.7072606	-1.30E+00	0.5063924	3.39E-01	6.74E-01	sgRNA333	sgRNA787	SPV_0873	trmD	SPV_0873 | trmD	1.35E-01	0.02300319	1.00E+00	-1.64E+00	0.17811071	5.16E-04	-1.51E+00	2.07E-01	Neutral	NE-E
10.44498941	-1.58E+00	0.423037	9.59E-02	1.97E-01	sgRNA333	sgRNA788	SPV_0873	rodA	SPV_0873 | rodA	1.35E-01	0.02300319	1.00E+00	-2.06E+00	0.12807817	1.97E-16	-1.92E+00	3.42E-01	Neutral	NE-E
27.54486775	-4.62E-01	0.2498032	1.00E+00	1.00E+00	sgRNA333	sgRNA789	SPV_0873	gyrB	SPV_0873 | gyrB	1.35E-01	0.02300319	1.00E+00	-4.22E-01	0.04564779	1.00E+00	-2.87E-01	-1.74E-01	Neutral	NE-NE
13.93111	-9.41E+00	2.8867811	1.01E-12	5.63E-12	sgRNA333	sgRNA790	SPV_0873	parC	SPV_0873 | parC	1.35E-01	0.02300319	1.00E+00	-7.34E+00	0.25705535	3.20E-137	-7.21E+00	-2.21E+00	Neutral	NE-E
17.36728302	-9.92E+00	2.9313185	2.09E-15	2.82E-14	sgRNA333	sgRNA791	SPV_0873	dnaX	SPV_0873 | dnaX	1.35E-01	0.02300319	1.00E+00	-8.77E+00	0.28754253	1.01E-158	-8.64E+00	-1.28E+00	Neutral	NE-E
17.22115994	-3.42E+00	0.5366792	1.32E-06	3.32E-06	sgRNA333	sgRNA792	SPV_0873	cozE	SPV_0873 | cozE	1.35E-01	0.02300319	1.00E+00	-3.90E+00	0.13130048	1.03E-108	-3.76E+00	3.40E-01	Neutral	NE-E
17.57715513	-4.11E-01	0.3130355	1.00E+00	1.00E+00	sgRNA333	sgRNA793	SPV_0873	rluD1	SPV_0873 | rluD1	1.35E-01	0.02300319	1.00E+00	-3.94E-01	0.04861823	1.00E+00	-2.60E-01	-1.52E-01	Neutral	NE-NE
11.29942799	-1.52E+00	0.4202856	1.22E-01	2.50E-01	sgRNA333	sgRNA794	SPV_0873	yabA	SPV_0873 | yabA	1.35E-01	0.02300319	1.00E+00	-2.35E+00	0.23525974	4.24E-09	-2.22E+00	7.03E-01	Neutral	NE-E
17.19977838	-4.39E+00	0.5272353	3.89E-11	1.56E-10	sgRNA333	sgRNA795	SPV_0873	frr	SPV_0873 | frr	1.35E-01	0.02300319	1.00E+00	-4.10E+00	0.34540597	1.80E-21	-3.97E+00	-4.22E-01	Neutral	NE-E
18.15571687	-1.03E+01	2.9706926	1.26E-15	1.86E-14	sgRNA333	sgRNA796	SPV_0873	infC	SPV_0873 | infC	1.35E-01	0.02300319	1.00E+00	-7.96E+00	0.55578301	9.05E-41	-7.83E+00	-2.43E+00	Neutral	NE-E
12.35382123	-9.38E+00	2.8758833	4.07E-13	2.53E-12	sgRNA333	sgRNA797	SPV_0873	rpmI	SPV_0873 | rpmI	1.35E-01	0.02300319	1.00E+00	-8.61E+00	0.25756484	1.55E-189	-8.47E+00	-9.06E-01	Neutral	NE-E
20.7871134	-1.16E+00	0.2694805	4.40E-01	8.68E-01	sgRNA333	sgRNA798	SPV_0873	coaE	SPV_0873 | coaE	1.35E-01	0.02300319	1.00E+00	-1.77E+00	0.14460285	1.44E-07	-1.64E+00	4.77E-01	Neutral	NE-E
22.11254354	-3.06E+00	0.4578278	7.06E-07	1.80E-06	sgRNA333	sgRNA799	SPV_0873	mtnN	SPV_0873 | mtnN	1.35E-01	0.02300319	1.00E+00	-2.99E+00	0.21959152	1.27E-20	-2.86E+00	-2.09E-01	Neutral	NE-E
23.89609896	-7.32E-01	0.2783452	1.00E+00	1.00E+00	sgRNA333	sgRNA800	SPV_0873	dnaQ	SPV_0873 | dnaQ	1.35E-01	0.02300319	1.00E+00	-7.13E-01	0.08590153	1.00E+00	-5.79E-01	-1.53E-01	Neutral	NE-NE
29.67489296	-2.43E+00	0.3871162	6.41E-05	1.48E-04	sgRNA333	sgRNA801	SPV_0873	SPV_0880	SPV_0873 | SPV_0880	1.35E-01	0.02300319	1.00E+00	-2.56E+00	0.33622991	8.79E-07	-2.43E+00	6.20E-04	Neutral	NE-E
20.7996239	-8.36E-01	0.3127971	1.00E+00	1.00E+00	sgRNA333	sgRNA802	SPV_0873	prfA	SPV_0873 | prfA	1.35E-01	0.02300319	1.00E+00	-1.72E+00	0.10310923	3.90E-12	-1.59E+00	7.54E-01	Neutral	NE-E
11.41666842	-4.29E+00	0.590567	1.05E-08	3.06E-08	sgRNA333	sgRNA803	SPV_0873	tsaC	SPV_0873 | tsaC	1.35E-01	0.02300319	1.00E+00	-4.55E+00	0.26454383	1.58E-43	-4.41E+00	1.25E-01	Neutral	NE-E
12.68836679	-3.33E+00	0.4690936	1.81E-07	4.78E-07	sgRNA333	sgRNA804	SPV_0873	obgE	SPV_0873 | obgE	1.35E-01	0.02300319	1.00E+00	-3.70E+00	0.37277879	5.16E-15	-3.57E+00	2.39E-01	Neutral	NE-E
15.34747039	-2.67E+00	0.6155719	9.59E-04	2.12E-03	sgRNA333	sgRNA805	SPV_0873	SPV_0965	SPV_0873 | SPV_0965	1.35E-01	0.02300319	1.00E+00	-2.87E+00	0.21851902	1.56E-18	-2.74E+00	6.38E-02	Neutral	NE-E
8.14450827	-4.16E+00	0.7666863	9.62E-06	2.30E-05	sgRNA333	sgRNA806	SPV_0873	map	SPV_0873 | map	1.35E-01	0.02300319	1.00E+00	-4.25E+00	0.29498238	3.54E-30	-4.11E+00	-5.00E-02	Neutral	NE-E
13.80515317	-5.70E+00	0.7512938	5.89E-11	2.28E-10	sgRNA333	sgRNA807	SPV_0873	nifS	SPV_0873 | nifS	1.35E-01	0.02300319	1.00E+00	-6.68E+00	0.23612778	7.51E-129	-6.54E+00	8.41E-01	Neutral	NE-E
12.88329147	-9.53E+00	2.8857484	4.15E-13	2.57E-12	sgRNA333	sgRNA808	SPV_0873	rplU	SPV_0873 | rplU	1.35E-01	0.02300319	1.00E+00	-8.13E+00	0.31726567	2.85E-112	-7.99E+00	-1.54E+00	Neutral	NE-E
18.17142295	-7.62E+00	1.3133574	9.51E-13	5.37E-12	sgRNA333	sgRNA809	SPV_0873	SPV_0990	SPV_0873 | SPV_0990	1.35E-01	0.02300319	1.00E+00	-8.57E+00	0.29237279	1.87E-147	-8.43E+00	8.08E-01	Neutral	NE-E
9.65310939	-6.87E+00	1.3089013	2.87E-10	1.00E-09	sgRNA333	sgRNA810	SPV_0873	rpmA	SPV_0873 | rpmA	1.35E-01	0.02300319	1.00E+00	-6.42E+00	0.37250514	6.54E-51	-6.28E+00	-5.88E-01	Neutral	NE-E
28.18855512	1.49E-01	0.256746	1.00E+00	1.00E+00	sgRNA333	sgRNA811	SPV_0873	ftsY	SPV_0873 | ftsY	1.35E-01	0.02300319	1.00E+00	-6.14E-02	0.030568	1.00E+00	7.33E-02	7.60E-02	Neutral	NE-NE
19.53021022	-1.18E+00	0.3908367	4.66E-01	9.18E-01	sgRNA333	sgRNA812	SPV_0873	smc	SPV_0873 | smc	1.35E-01	0.02300319	1.00E+00	-1.64E+00	0.18711638	1.16E-03	-1.50E+00	3.26E-01	Neutral	NE-E
17.94744	-6.95E+00	1.0089575	1.01E-11	4.49E-11	sgRNA333	sgRNA813	SPV_0873	licD1	SPV_0873 | licD1	1.35E-01	0.02300319	1.00E+00	-5.85E+00	0.50574437	2.31E-27	-5.72E+00	-1.23E+00	Neutral	NE-E
43.50411932	-8.82E-01	0.2200092	1.00E+00	1.00E+00	sgRNA333	sgRNA814	SPV_0873	ffh	SPV_0873 | ffh	1.35E-01	0.02300319	1.00E+00	-1.62E+00	0.07947269	1.60E-14	-1.48E+00	6.01E-01	Neutral	NE-E
23.93485631	-3.94E-01	0.2509669	1.00E+00	1.00E+00	sgRNA333	sgRNA815	SPV_0873	rplL	SPV_0873 | rplL	1.35E-01	0.02300319	1.00E+00	-7.19E-01	0.16929611	1.00E+00	-5.85E-01	1.91E-01	Neutral	NE-NE
24.60241747	-4.11E+00	0.9116328	2.48E-05	5.83E-05	sgRNA333	sgRNA816	SPV_0873	rplJ	SPV_0873 | rplJ	1.35E-01	0.02300319	1.00E+00	-5.34E+00	0.65600223	2.08E-15	-5.21E+00	1.09E+00	Neutral	NE-E
15.26729405	-9.79E+00	2.9135358	4.57E-15	5.39E-14	sgRNA333	sgRNA817	SPV_0873	murC	SPV_0873 | murC	1.35E-01	0.02300319	1.00E+00	-1.13E+01	0.38027513	1.07E-170	-1.12E+01	1.41E+00	Neutral	NE-E
28.42997891	-6.38E+00	0.656817	3.95E-16	7.27E-15	sgRNA333	sgRNA818	SPV_0873	aspC	SPV_0873 | aspC	1.35E-01	0.02300319	1.00E+00	-7.57E+00	0.43857648	6.39E-56	-7.43E+00	1.06E+00	Neutral	NE-E
11.16859106	-5.00E+00	0.6998382	5.67E-09	1.70E-08	sgRNA333	sgRNA819	SPV_0873	engB	SPV_0873 | engB	1.35E-01	0.02300319	1.00E+00	-5.45E+00	0.38203296	1.86E-35	-5.32E+00	3.18E-01	Neutral	NE-E
14.07036882	-7.50E+00	1.3065133	3.06E-12	1.53E-11	sgRNA333	sgRNA820	SPV_0873	clpX	SPV_0873 | clpX	1.35E-01	0.02300319	1.00E+00	-7.12E+00	0.42616863	1.24E-51	-6.98E+00	-5.19E-01	Neutral	NE-E
19.48135161	-3.37E+00	0.44029	1.17E-08	3.40E-08	sgRNA333	sgRNA821	SPV_0873	cmk	SPV_0873 | cmk	1.35E-01	0.02300319	1.00E+00	-4.26E+00	0.30640897	2.72E-29	-4.12E+00	7.48E-01	Neutral	NE-E
27.39115706	-6.65E+00	0.7358261	2.31E-14	2.11E-13	sgRNA333	sgRNA822	SPV_0873	ileS	SPV_0873 | ileS	1.35E-01	0.02300319	1.00E+00	-7.71E+00	0.52464699	4.01E-43	-7.58E+00	9.32E-01	Neutral	NE-E
24.85487854	-4.12E+00	0.4077347	4.87E-15	5.68E-14	sgRNA333	sgRNA823	SPV_0873	SPV_2374,divIVA	SPV_0873 | SPV_2374,divIVA	1.35E-01	0.02300319	1.00E+00	-4.91E+00	0.28390889	5.03E-47	-4.77E+00	6.50E-01	Neutral	NE-E
28.54959278	-1.08E+01	3.0178925	3.53E-19	3.33E-17	sgRNA333	sgRNA824	SPV_0873	murF	SPV_0873 | murF	1.35E-01	0.02300319	1.00E+00	-8.19E+00	0.27034044	2.67E-155	-8.05E+00	-2.72E+00	Neutral	NE-E
15.88516275	-3.06E-01	0.2916924	1.00E+00	1.00E+00	sgRNA333	sgRNA825	SPV_0873	recR	SPV_0873 | recR	1.35E-01	0.02300319	1.00E+00	-8.41E-01	0.05077892	1.00E+00	-7.06E-01	4.00E-01	Neutral	NE-NE
11.39942323	-9.31E+00	2.8965453	1.97E-11	8.31E-11	sgRNA333	sgRNA826	SPV_0873	alr	SPV_0873 | alr	1.35E-01	0.02300319	1.00E+00	-8.84E+00	0.22518492	1.88E-264	-8.71E+00	-6.00E-01	Neutral	NE-E
8.7550009	-6.68E+00	1.3088562	9.22E-10	3.01E-09	sgRNA333	sgRNA827	SPV_0873	acpS	SPV_0873 | acpS	1.35E-01	0.02300319	1.00E+00	-8.79E+00	0.30715684	1.60E-140	-8.66E+00	1.98E+00	Neutral	NE-E
10.40069528	-5.07E+00	0.832962	9.77E-08	2.63E-07	sgRNA333	sgRNA828	SPV_0873	engA	SPV_0873 | engA	1.35E-01	0.02300319	1.00E+00	-5.28E+00	0.28570428	2.63E-55	-5.14E+00	7.61E-02	Neutral	NE-E
21.79755908	-1.03E+01	2.9728681	2.75E-17	8.93E-16	sgRNA333	sgRNA829	SPV_0873	dnaI	SPV_0873 | dnaI	1.35E-01	0.02300319	1.00E+00	-8.50E+00	0.3226353	1.48E-119	-8.37E+00	-1.97E+00	Neutral	NE-E
25.52729837	-3.41E+00	1.0625399	5.13E-04	1.14E-03	sgRNA333	sgRNA830	SPV_0873	fmt	SPV_0873 | fmt	1.35E-01	0.02300319	1.00E+00	-4.30E+00	0.36438892	5.70E-22	-4.16E+00	7.58E-01	Neutral	NE-E
7.09237865	-4.26E+00	0.725952	2.76E-06	6.79E-06	sgRNA333	sgRNA831	SPV_0873	priA	SPV_0873 | priA	1.35E-01	0.02300319	1.00E+00	-4.86E+00	0.38467283	2.72E-26	-4.73E+00	4.71E-01	Neutral	NE-E
42.26095326	-4.06E-01	0.2104378	1.00E+00	1.00E+00	sgRNA333	sgRNA832	SPV_0873	scpB	SPV_0873 | scpB	1.35E-01	0.02300319	1.00E+00	-4.59E-01	0.06797367	1.00E+00	-3.24E-01	-8.21E-02	Neutral	NE-NE
19.50528712	-1.96E-01	0.3578019	1.00E+00	1.00E+00	sgRNA333	sgRNA833	SPV_0873	scpA	SPV_0873 | scpA	1.35E-01	0.02300319	1.00E+00	-7.74E-01	0.0866129	1.00E+00	-6.39E-01	4.43E-01	Neutral	NE-NE
17.81682893	-6.98E+00	0.9895284	2.09E-12	1.08E-11	sgRNA333	sgRNA834	SPV_0873	rpoC	SPV_0873 | rpoC	1.35E-01	0.02300319	1.00E+00	-7.73E+00	0.37076605	7.48E-76	-7.59E+00	6.14E-01	Neutral	NE-E
13.44719443	-9.55E+00	2.8923993	7.45E-14	5.75E-13	sgRNA333	sgRNA835	SPV_0873	rpoB	SPV_0873 | rpoB	1.35E-01	0.02300319	1.00E+00	-8.26E+00	0.36339023	2.67E-92	-8.13E+00	-1.42E+00	Neutral	NE-E
51.00140906	2.35E-01	0.2511422	1.00E+00	1.00E+00	sgRNA333	sgRNA836	SPV_0873	murA-2	SPV_0873 | murA-2	1.35E-01	0.02300319	1.00E+00	5.77E-02	0.02696424	1.00E+00	1.92E-01	4.29E-02	Neutral	NE-NE
32.01829701	-9.96E-01	0.306838	8.54E-01	1.00E+00	sgRNA333	sgRNA837	SPV_0873	nusG	SPV_0873 | nusG	1.35E-01	0.02300319	1.00E+00	-1.63E+00	0.10190578	1.56E-09	-1.49E+00	4.96E-01	Neutral	NE-E
8.88574738	-6.44E+00	1.32193	9.08E-09	2.67E-08	sgRNA333	sgRNA838	SPV_0873	secE	SPV_0873 | secE	1.35E-01	0.02300319	1.00E+00	-7.43E+00	0.25651346	4.50E-139	-7.30E+00	8.55E-01	Neutral	NE-E
10.77159183	-1.97E+00	0.5590213	2.73E-02	5.73E-02	sgRNA333	sgRNA839	SPV_0873	eloR	SPV_0873 | eloR	1.35E-01	0.02300319	1.00E+00	-2.48E+00	0.30551749	5.12E-07	-2.35E+00	3.78E-01	Neutral	NE-E
17.91688743	-1.01E+01	2.9607656	2.81E-15	3.60E-14	sgRNA333	sgRNA840	SPV_0873	dnaC	SPV_0873 | dnaC	1.35E-01	0.02300319	1.00E+00	-8.03E+00	0.325877	2.29E-104	-7.89E+00	-2.21E+00	Neutral	NE-E
24.94293714	-4.08E+00	0.4711422	4.37E-12	2.11E-11	sgRNA333	sgRNA841	SPV_0873	tsf	SPV_0873 | tsf	1.35E-01	0.02300319	1.00E+00	-5.53E+00	0.4494268	1.02E-28	-5.39E+00	1.31E+00	Neutral	NE-E
22.87623357	6.57E-02	0.2467478	1.00E+00	1.00E+00	sgRNA333	sgRNA842	SPV_0873	mreD	SPV_0873 | mreD	1.35E-01	0.02300319	1.00E+00	-9.67E-02	0.05134434	1.00E+00	3.80E-02	2.76E-02	Neutral	NE-NE
26.24165539	8.08E-01	0.2466628	1.00E+00	1.00E+00	sgRNA333	sgRNA843	SPV_0873	mreC	SPV_0873 | mreC	1.35E-01	0.02300319	1.00E+00	-9.82E-02	0.04114524	1.00E+00	3.65E-02	7.71E-01	Neutral	NE-NE
53.62737257	5.44E-01	0.2264714	1.00E+00	1.00E+00	sgRNA333	sgRNA844	SPV_0873	lctO,SPV_0619	SPV_0873 | lctO,SPV_0619	1.35E-01	0.02300319	1.00E+00	2.61E-01	0.03288489	1.00E+00	3.96E-01	1.48E-01	Neutral	NE-NE
45.42139113	-1.78E-01	0.2260647	1.00E+00	1.00E+00	sgRNA333	sgRNA845	SPV_0873	NA	SPV_0873 | NA	1.35E-01	0.02300319	1.00E+00	1.61E-01	0.02745423	1.00E+00	2.96E-01	-4.74E-01	Neutral	NE-NE
24.69897833	-3.01E-01	0.2942179	1.00E+00	1.00E+00	sgRNA333	sgRNA846	SPV_0873	phtB,phtA	SPV_0873 | phtB,phtA	1.35E-01	0.02300319	1.00E+00	1.68E-01	0.03496861	1.00E+00	3.03E-01	-6.03E-01	Neutral	NE-NE
56.11950308	2.99E-01	0.2418912	1.00E+00	1.00E+00	sgRNA333	sgRNA847	SPV_0873	phtA	SPV_0873 | phtA	1.35E-01	0.02300319	1.00E+00	1.60E-01	0.02027617	1.00E+00	2.94E-01	4.47E-03	Neutral	NE-NE
33.2816823	7.41E-01	0.2231427	1.00E+00	1.00E+00	sgRNA333	sgRNA848	SPV_0873	SPV_2214,SPV_0639,SPV_2318,SPV_1316,SPV_2348,SPV_2221,SPV_0711	SPV_0873 | SPV_2214,SPV_0639,SPV_2318,SPV_1316,SPV_2348,SPV_2221,SPV_0711	1.35E-01	0.02300319	1.00E+00	2.70E-01	0.05340915	1.00E+00	4.05E-01	3.36E-01	Neutral	NE-NE
39.79366951	4.97E-01	0.1989397	1.00E+00	1.00E+00	sgRNA333	sgRNA849	SPV_0873	SPV_2163,SPV_2407	SPV_0873 | SPV_2163,SPV_2407	1.35E-01	0.02300319	1.00E+00	1.99E-01	0.03488632	1.00E+00	3.33E-01	1.64E-01	Neutral	NE-NE
114.3586923	6.32E-01	0.1933621	1.00E+00	1.00E+00	sgRNA333	sgRNA850	SPV_0873	SPV_1058,SPV_0559,SPV_0560,SPV_0561,bgaA	SPV_0873 | SPV_1058,SPV_0559,SPV_0560,SPV_0561,bgaA	1.35E-01	0.02300319	1.00E+00	1.91E-01	0.04061595	1.00E+00	3.26E-01	3.07E-01	Neutral	NE-NE
17.11181103	2.31E-01	0.3121294	1.00E+00	1.00E+00	sgRNA333	sgRNA851	SPV_0873	SPV_0085,SPV_2094,SPV_1317	SPV_0873 | SPV_0085,SPV_2094,SPV_1317	1.35E-01	0.02300319	1.00E+00	1.85E-01	0.0230973	1.00E+00	3.20E-01	-8.93E-02	Neutral	NE-NE
27.89341627	-8.41E+00	1.3044014	1.52E-16	3.40E-15	sgRNA333	sgRNA852	SPV_0873	tRNA-Ser-2,tRNA-Ile-1,tRNA-Ile-2	SPV_0873 | tRNA-Ser-2,tRNA-Ile-1,tRNA-Ile-2	1.35E-01	0.02300319	1.00E+00	-8.11E+00	0.32065112	8.98E-110	-7.98E+00	-4.34E-01	Neutral	NE-E
11.71770999	-5.19E+00	0.794823	1.03E-08	3.00E-08	sgRNA333	sgRNA853	SPV_0873	tRNA-Tyr-2,tRNA-Tyr-1	SPV_0873 | tRNA-Tyr-2,tRNA-Tyr-1	1.35E-01	0.02300319	1.00E+00	-5.91E+00	0.49834313	2.38E-26	-5.78E+00	5.86E-01	Neutral	NE-E
40.91933676	2.40E-01	0.2217182	1.00E+00	1.00E+00	sgRNA333	sgRNA854	SPV_0873	SPV_0794,SPV_2241,SPV_2251,SPV_0832,SPV_2274,SPV_0971,SPV_1966	SPV_0873 | SPV_0794,SPV_2241,SPV_2251,SPV_0832,SPV_2274,SPV_0971,SPV_1966	1.35E-01	0.02300319	1.00E+00	2.89E-01	0.06886007	1.00E+00	4.23E-01	-1.83E-01	Neutral	NE-NE
74.91524944	3.20E-01	0.1749551	1.00E+00	1.00E+00	sgRNA333	sgRNA855	SPV_0873	SPV_2274,SPV_0972,SPV_2304,SPV_2305,appA,SPV_1171,nanE-2,SPV_1173,SPV_2322,SPV_1539,SPV_2386,SPV_1906,SPV_1967,SPV_2414,SPV_2415,SPV_2083,SPV_0045	SPV_0873 | SPV_2274,SPV_0972,SPV_2304,SPV_2305,appA,SPV_1171,nanE-2,SPV_1173,SPV_2322,SPV_1539,SPV_2386,SPV_1906,SPV_1967,SPV_2414,SPV_2415,SPV_2083,SPV_0045	1.35E-01	0.02300319	1.00E+00	1.76E-01	0.03085172	1.00E+00	3.11E-01	8.93E-03	Neutral	NE-NE
38.40018545	-6.11E-01	0.1985388	1.00E+00	1.00E+00	sgRNA333	sgRNA856	SPV_0873	araT,recO,plsX,SPV_0044,SPV_0045	SPV_0873 | araT,recO,plsX,SPV_0044,SPV_0045	1.35E-01	0.02300319	1.00E+00	-9.06E-01	0.05016844	1.00E+00	-7.71E-01	1.60E-01	Neutral	NE-NE
37.64053223	3.13E-01	0.2803494	1.00E+00	1.00E+00	sgRNA333	sgRNA857	SPV_0873	SPV_2432	SPV_0873 | SPV_2432	1.35E-01	0.02300319	1.00E+00	2.05E-01	0.02752973	1.00E+00	3.40E-01	-2.62E-02	Neutral	NE-NE
39.51735995	5.42E-01	0.2361057	1.00E+00	1.00E+00	sgRNA333	sgRNA858	SPV_0873	SPV_2326	SPV_0873 | SPV_2326	1.35E-01	0.02300319	1.00E+00	1.88E-01	0.02189813	1.00E+00	3.23E-01	2.19E-01	Neutral	NE-NE
16.17765475	-9.97E+00	2.9367671	2.14E-15	2.87E-14	sgRNA333	sgRNA859	SPV_0873	tRNA-Ser-2	SPV_0873 | tRNA-Ser-2	1.35E-01	0.02300319	1.00E+00	-8.24E+00	0.55911274	1.19E-43	-8.11E+00	-1.86E+00	Neutral	NE-E
19.09399957	-3.42E+00	0.4507531	1.28E-08	3.69E-08	sgRNA333	sgRNA860	SPV_0873	rrlB,rrlC,rrlD,rrlA	SPV_0873 | rrlB,rrlC,rrlD,rrlA	1.35E-01	0.02300319	1.00E+00	-5.28E+00	0.43153771	9.29E-28	-5.15E+00	1.73E+00	Neutral	NE-E
14.65276334	-7.47E+00	1.294391	6.06E-13	3.60E-12	sgRNA333	sgRNA861	SPV_0873	tRNA-Glu-2,tRNA-Glu-3,tRNA-Glu-4,tRNA-Glu-5,tRNA-Glu-1	SPV_0873 | tRNA-Glu-2,tRNA-Glu-3,tRNA-Glu-4,tRNA-Glu-5,tRNA-Glu-1	1.35E-01	0.02300319	1.00E+00	-9.06E+00	0.28753295	1.69E-171	-8.93E+00	1.46E+00	Neutral	NE-E
24.01768244	-5.16E+00	0.5737636	6.94E-14	5.40E-13	sgRNA333	sgRNA862	SPV_0873	rrfB,rrfC,rrfD,rrfA	SPV_0873 | rrfB,rrfC,rrfD,rrfA	1.35E-01	0.02300319	1.00E+00	-6.56E+00	0.59661156	2.79E-26	-6.42E+00	1.26E+00	Neutral	NE-E
50.60942711	5.54E-01	0.1899232	1.00E+00	1.00E+00	sgRNA333	sgRNA863	SPV_0873	comX2,comX1	SPV_0873 | comX2,comX1	1.35E-01	0.02300319	1.00E+00	1.72E-01	0.02211022	1.00E+00	3.07E-01	2.47E-01	Neutral	NE-NE
20.47066117	-5.67E+00	0.6471534	1.94E-13	1.32E-12	sgRNA333	sgRNA864	SPV_0873	tRNA-Ser-2,tRNA-Ile-1,tRNA-Gly-1,tRNA-Phe-1,tRNA-fMet-1,tRNA-Ser-3,tRNA-Ile2-1,tRNA-Met-1,tRNA-Pro-1,tRNA-Arg-3,tRNA-Leu-2,tRNA-Gly-2,tRNA-Thr-2,tRNA-Leu-3,tRNA-Pro-2,tRNA-Arg-4,tRNA-Leu-4,tRNA-Gly-3,tRNA-Thr-3,tRNA-Leu-5	SPV_0873 | tRNA-Ser-2,tRNA-Ile-1,tRNA-Gly-1,tRNA-Phe-1,tRNA-fMet-1,tRNA-Ser-3,tRNA-Ile2-1,tRNA-Met-1,tRNA-Pro-1,tRNA-Arg-3,tRNA-Leu-2,tRNA-Gly-2,tRNA-Thr-2,tRNA-Leu-3,tRNA-Pro-2,tRNA-Arg-4,tRNA-Leu-4,tRNA-Gly-3,tRNA-Thr-3,tRNA-Leu-5	1.35E-01	0.02300319	1.00E+00	-7.04E+00	0.48495697	1.16E-41	-6.91E+00	1.23E+00	Neutral	NE-E
6.35705695	-1.21E-01	0.4608457	1.00E+00	1.00E+00	sgRNA333	sgRNA865	SPV_0873	SPV_0358,SPV_2155,SPV_2156,SPV_2341,SPV_2343,SPV_1315,SPV_2346,SPV_0743,SPV_2230,SPV_0744	SPV_0873 | SPV_0358,SPV_2155,SPV_2156,SPV_2341,SPV_2343,SPV_1315,SPV_2346,SPV_0743,SPV_2230,SPV_0744	1.35E-01	0.02300319	1.00E+00	4.67E-01	0.12684954	1.00E+00	6.02E-01	-7.23E-01	Neutral	NE-NE
21.55456905	9.54E-02	0.3821463	1.00E+00	1.00E+00	sgRNA333	sgRNA866	SPV_0873	rrsB,rrsC,rrsD,rrsA	SPV_0873 | rrsB,rrsC,rrsD,rrsA	1.35E-01	0.02300319	1.00E+00	-5.56E-01	0.1740515	1.00E+00	-4.21E-01	5.16E-01	Neutral	NE-NE
0	NA	NA	NA	NA	sgRNA333	sgRNA867	SPV_0873	SPV_1058,SPV_0559,SPV_0560,SPV_0561,bgaA	SPV_0873 | SPV_1058,SPV_0559,SPV_0560,SPV_0561,bgaA	1.35E-01	0.02300319	1.00E+00	NA	NA	NA	NA	NA	Neutral	NA
18.71015101	2.51E-01	0.4774586	1.00E+00	1.00E+00	sgRNA333	sgRNA868	SPV_0873	SPV_1623,srf-03,comA,comB	SPV_0873 | SPV_1623,srf-03,comA,comB	1.35E-01	0.02300319	1.00E+00	4.30E-02	0.07316327	1.00E+00	1.78E-01	7.30E-02	Neutral	NE-NE
16.67839983	3.42E-01	0.2973191	1.00E+00	1.00E+00	sgRNA333	sgRNA869	SPV_0873	SPV_2143,SPV_0314,SPV_1825,SPV_2425,SPV_2268,SPV_1014,SPV_2263,SPV_2264,SPV_2223,SPV_0716,SPV_2093,SPV_2070,SPV_2071	SPV_0873 | SPV_2143,SPV_0314,SPV_1825,SPV_2425,SPV_2268,SPV_1014,SPV_2263,SPV_2264,SPV_2223,SPV_0716,SPV_2093,SPV_2070,SPV_2071	1.35E-01	0.02300319	1.00E+00	2.61E-01	0.07182784	1.00E+00	3.96E-01	-5.32E-02	Neutral	NE-NE
11.68101459	-9.11E+00	2.8453813	5.30E-12	2.51E-11	sgRNA334	sgRNA335	glmU,SPV_0875	orfX	glmU,SPV_0875 | orfX	-3.80E+00	0.46109105	9.45E-12	-4.15E+00	0.54144426	9.99E-12	-7.95E+00	-1.16E+00	Negative	E-E
28.63913055	-4.86E+00	0.4827611	2.60E-16	5.20E-15	sgRNA334	sgRNA336	glmU,SPV_0875	ccdA-2,SPV_0886	glmU,SPV_0875 | ccdA-2,SPV_0886	-3.80E+00	0.46109105	9.45E-12	2.09E-01	0.04078217	1.00E+00	-3.59E+00	-1.27E+00	Negative	NE-E
39.07235698	-5.26E+00	0.4465853	8.40E-22	3.76E-19	sgRNA334	sgRNA337	glmU,SPV_0875	SPV_0886	glmU,SPV_0875 | SPV_0886	-3.80E+00	0.46109105	9.45E-12	1.27E-01	0.02635847	1.00E+00	-3.67E+00	-1.58E+00	Negative	NE-E
26.34590042	-5.80E+00	0.5983478	6.46E-16	1.08E-14	sgRNA334	sgRNA338	glmU,SPV_0875	yfnA	glmU,SPV_0875 | yfnA	-3.80E+00	0.46109105	9.45E-12	2.03E-01	0.02838145	1.00E+00	-3.60E+00	-2.20E+00	Negative	NE-E
22.24000528	-4.21E+00	0.4556578	3.92E-13	2.45E-12	sgRNA334	sgRNA339	glmU,SPV_0875	lmb,phtD	glmU,SPV_0875 | lmb,phtD	-3.80E+00	0.46109105	9.45E-12	2.31E-01	0.02947092	1.00E+00	-3.57E+00	-6.39E-01	Neutral	NE-E
22.00602636	-1.45E+00	0.3203681	1.04E-01	2.12E-01	sgRNA334	sgRNA340	glmU,SPV_0875	SPV_1034,SPV_1033	glmU,SPV_0875 | SPV_1034,SPV_1033	-3.80E+00	0.46109105	9.45E-12	2.80E-01	0.04751272	1.00E+00	-3.52E+00	2.07E+00	Positive	NE-E
23.0695806	-5.83E+00	0.616325	4.16E-15	4.98E-14	sgRNA334	sgRNA341	glmU,SPV_0875	ung,mutX,pyrC	glmU,SPV_0875 | ung,mutX,pyrC	-3.80E+00	0.46109105	9.45E-12	-7.57E-02	0.02803426	1.00E+00	-3.87E+00	-1.95E+00	Negative	NE-E
7.24765186	-1.06E+00	0.5922325	6.08E-01	1.00E+00	sgRNA334	sgRNA342	glmU,SPV_0875	acoA	glmU,SPV_0875 | acoA	-3.80E+00	0.46109105	9.45E-12	1.73E-01	0.04388137	1.00E+00	-3.63E+00	2.56E+00	Neutral	NE-E
21.52197474	-7.17E+00	0.9770501	2.46E-13	1.62E-12	sgRNA334	sgRNA343	glmU,SPV_0875	xerS	glmU,SPV_0875 | xerS	-3.80E+00	0.46109105	9.45E-12	9.14E-02	0.02281235	1.00E+00	-3.71E+00	-3.46E+00	Negative	NE-E
7.84739192	-8.44E+00	2.769841	4.86E-10	1.65E-09	sgRNA334	sgRNA344	glmU,SPV_0875	rnhB,rbgA	glmU,SPV_0875 | rnhB,rbgA	-3.80E+00	0.46109105	9.45E-12	-5.70E+00	0.50875634	2.35E-24	-9.49E+00	1.05E+00	Neutral	E-E
32.0280759	-6.38E+00	0.6042157	5.89E-19	4.87E-17	sgRNA334	sgRNA345	glmU,SPV_0875	zmpA	glmU,SPV_0875 | zmpA	-3.80E+00	0.46109105	9.45E-12	1.50E-01	0.0298401	1.00E+00	-3.65E+00	-2.73E+00	Negative	NE-E
11.25788388	-4.15E+00	0.600667	3.59E-08	1.00E-07	sgRNA334	sgRNA346	glmU,SPV_0875	SPV_1017,rexA,rexB	glmU,SPV_0875 | SPV_1017,rexA,rexB	-3.80E+00	0.46109105	9.45E-12	-2.27E-01	0.02852991	1.00E+00	-4.03E+00	-1.28E-01	Neutral	NE-E
8.59181696	-8.72E+00	2.8008789	4.76E-11	1.88E-10	sgRNA334	sgRNA347	glmU,SPV_0875	eno	glmU,SPV_0875 | eno	-3.80E+00	0.46109105	9.45E-12	-7.43E+00	0.35102937	2.43E-77	-1.12E+01	2.51E+00	Neutral	E-E
23.20646955	4.13E-01	0.259516	1.00E+00	1.00E+00	sgRNA334	sgRNA348	glmU,SPV_0875	SPV_1010	glmU,SPV_0875 | SPV_1010	-3.80E+00	0.46109105	9.45E-12	2.27E-01	0.02264931	1.00E+00	-3.57E+00	3.99E+00	Positive	NE-E
20.89490448	-5.25E+00	0.5734215	8.53E-14	6.46E-13	sgRNA334	sgRNA349	glmU,SPV_0875	glgA,glgD	glmU,SPV_0875 | glgA,glgD	-3.80E+00	0.46109105	9.45E-12	1.55E-01	0.01736962	1.00E+00	-3.64E+00	-1.61E+00	Negative	NE-E
8.32223978	-5.20E+00	0.8672192	5.03E-07	1.29E-06	sgRNA334	sgRNA350	glmU,SPV_0875	glgA,glgD,glgC,glgB	glmU,SPV_0875 | glgA,glgD,glgC,glgB	-3.80E+00	0.46109105	9.45E-12	2.38E-01	0.03509253	1.00E+00	-3.56E+00	-1.64E+00	Negative	NE-E
14.33801398	-6.64E+00	0.99616	6.29E-11	2.43E-10	sgRNA334	sgRNA351	glmU,SPV_0875	gapN	glmU,SPV_0875 | gapN	-3.80E+00	0.46109105	9.45E-12	1.85E-01	0.02798478	1.00E+00	-3.61E+00	-3.03E+00	Negative	NE-E
26.54034357	-7.57E+00	0.9777295	8.54E-15	9.09E-14	sgRNA334	sgRNA352	glmU,SPV_0875	pulA,ligA	glmU,SPV_0875 | pulA,ligA	-3.80E+00	0.46109105	9.45E-12	-4.37E+00	0.3331238	9.80E-27	-8.17E+00	6.06E-01	Neutral	E-E
13.09948353	-5.30E+00	0.7780868	5.61E-09	1.68E-08	sgRNA334	sgRNA353	glmU,SPV_0875	SPV_1000	glmU,SPV_0875 | SPV_1000	-3.80E+00	0.46109105	9.45E-12	1.63E-01	0.02535947	1.00E+00	-3.64E+00	-1.67E+00	Negative	NE-E
16.98271263	-1.02E+00	0.3463803	7.69E-01	1.00E+00	sgRNA334	sgRNA354	glmU,SPV_0875	SPV_1000,rggD,SPV_0998	glmU,SPV_0875 | SPV_1000,rggD,SPV_0998	-3.80E+00	0.46109105	9.45E-12	1.60E-01	0.03338581	1.00E+00	-3.64E+00	2.62E+00	Positive	NE-E
10.39948626	-5.56E+00	0.8546111	3.75E-08	1.04E-07	sgRNA334	sgRNA355	glmU,SPV_0875	hlpA	glmU,SPV_0875 | hlpA	-3.80E+00	0.46109105	9.45E-12	-8.50E-01	0.0519417	1.00E+00	-4.65E+00	-9.15E-01	Neutral	NE-E
18.64366435	-3.55E+00	0.4821263	1.36E-08	3.93E-08	sgRNA334	sgRNA356	glmU,SPV_0875	SPV_0996	glmU,SPV_0875 | SPV_0996	-3.80E+00	0.46109105	9.45E-12	1.34E-01	0.03243866	1.00E+00	-3.67E+00	1.20E-01	Neutral	NE-E
44.84348128	-2.46E+00	0.2826619	7.42E-08	2.02E-07	sgRNA334	sgRNA357	glmU,SPV_0875	SPV_0995	glmU,SPV_0875 | SPV_0995	-3.80E+00	0.46109105	9.45E-12	1.89E-01	0.02070044	1.00E+00	-3.61E+00	1.15E+00	Neutral	NE-E
21.82375897	-7.33E+00	0.9864054	6.72E-14	5.26E-13	sgRNA334	sgRNA358	glmU,SPV_0875	ribF	glmU,SPV_0875 | ribF	-3.80E+00	0.46109105	9.45E-12	-8.07E+00	0.35187244	1.05E-92	-1.19E+01	4.55E+00	Neutral	E-E
13.59955387	-9.58E+00	2.9062911	2.43E-13	1.61E-12	sgRNA334	sgRNA359	glmU,SPV_0875	srf-15	glmU,SPV_0875 | srf-15	-3.80E+00	0.46109105	9.45E-12	-8.44E+00	0.24192942	2.47E-205	-1.22E+01	2.66E+00	Neutral	E-E
22.36599049	-4.00E-01	0.2589084	1.00E+00	1.00E+00	sgRNA334	sgRNA360	glmU,SPV_0875	SPV_0988	glmU,SPV_0875 | SPV_0988	-3.80E+00	0.46109105	9.45E-12	2.53E-01	0.02086108	1.00E+00	-3.55E+00	3.15E+00	Positive	NE-E
16.43069647	-3.34E+00	0.4178461	4.48E-09	1.35E-08	sgRNA334	sgRNA361	glmU,SPV_0875	SPV_0987	glmU,SPV_0875 | SPV_0987	-3.80E+00	0.46109105	9.45E-12	1.56E-01	0.02367382	1.00E+00	-3.64E+00	2.99E-01	Neutral	NE-E
14.41649071	-6.61E+00	1.0123256	1.41E-10	5.14E-10	sgRNA334	sgRNA362	glmU,SPV_0875	eutD,rluD3,ppnK,SPV_0982	glmU,SPV_0875 | eutD,rluD3,ppnK,SPV_0982	-3.80E+00	0.46109105	9.45E-12	-7.43E+00	0.38570672	1.54E-66	-1.12E+01	4.62E+00	Neutral	E-E
12.96989517	-2.57E+00	0.3863192	1.72E-05	4.07E-05	sgRNA334	sgRNA363	glmU,SPV_0875	SPV_0981	glmU,SPV_0875 | SPV_0981	-3.80E+00	0.46109105	9.45E-12	1.93E-01	0.02423767	1.00E+00	-3.61E+00	1.04E+00	Neutral	NE-E
16.01024775	-6.63E+00	0.9865731	4.20E-11	1.67E-10	sgRNA334	sgRNA364	glmU,SPV_0875	prs2	glmU,SPV_0875 | prs2	-3.80E+00	0.46109105	9.45E-12	-4.50E+00	0.1751989	2.09E-90	-8.29E+00	1.66E+00	Neutral	E-E
13.35134176	-4.29E+00	0.6124806	1.78E-08	5.10E-08	sgRNA334	sgRNA365	glmU,SPV_0875	rex,SPV_0974	glmU,SPV_0875 | rex,SPV_0974	-3.80E+00	0.46109105	9.45E-12	1.37E-01	0.02874994	1.00E+00	-3.66E+00	-6.28E-01	Neutral	NE-E
33.68268361	-1.01E+00	0.3409852	8.05E-01	1.00E+00	sgRNA334	sgRNA366	glmU,SPV_0875	radC	glmU,SPV_0875 | radC	-3.80E+00	0.46109105	9.45E-12	2.37E-01	0.02049976	1.00E+00	-3.56E+00	2.56E+00	Positive	NE-E
30.7279007	-5.69E+00	0.5330617	9.97E-19	7.22E-17	sgRNA334	sgRNA367	glmU,SPV_0875	pcrA	glmU,SPV_0875 | pcrA	-3.80E+00	0.46109105	9.45E-12	-1.01E+00	0.12967159	1.00E+00	-4.81E+00	-8.83E-01	Neutral	NE-E
11.11728036	-6.23E+00	1.0002598	1.28E-09	4.10E-09	sgRNA334	sgRNA368	glmU,SPV_0875	murA-1	glmU,SPV_0875 | murA-1	-3.80E+00	0.46109105	9.45E-12	-4.54E+00	0.34310514	3.39E-28	-8.34E+00	2.11E+00	Neutral	E-E
13.51445687	-7.38E+00	1.301227	2.40E-12	1.23E-11	sgRNA334	sgRNA369	glmU,SPV_0875	SPV_0963	glmU,SPV_0875 | SPV_0963	-3.80E+00	0.46109105	9.45E-12	-5.51E+00	0.57795921	8.38E-19	-9.31E+00	1.93E+00	Neutral	E-E
18.0548556	-3.32E+00	0.4190426	8.54E-09	2.51E-08	sgRNA334	sgRNA370	glmU,SPV_0875	lafB	glmU,SPV_0875 | lafB	-3.80E+00	0.46109105	9.45E-12	-2.88E+00	0.07206959	1.45E-148	-6.68E+00	3.35E+00	Neutral	E-E
17.23453459	-7.63E+00	1.3105479	4.08E-13	2.53E-12	sgRNA334	sgRNA371	glmU,SPV_0875	SPV_0959,rpoD,dnaG	glmU,SPV_0875 | SPV_0959,rpoD,dnaG	-3.80E+00	0.46109105	9.45E-12	-8.70E+00	0.29896895	1.56E-145	-1.25E+01	4.86E+00	Neutral	E-E
28.57233789	-1.08E+01	3.0338869	3.18E-19	3.08E-17	sgRNA334	sgRNA372	glmU,SPV_0875	ppc,ftsW	glmU,SPV_0875 | ppc,ftsW	-3.80E+00	0.46109105	9.45E-12	-7.92E+00	0.53709713	3.83E-42	-1.17E+01	8.72E-01	Neutral	E-E
29.88170002	-1.20E+00	0.3797704	4.27E-01	8.44E-01	sgRNA334	sgRNA373	glmU,SPV_0875	mutR2	glmU,SPV_0875 | mutR2	-3.80E+00	0.46109105	9.45E-12	2.63E-01	0.0247921	1.00E+00	-3.54E+00	2.34E+00	Positive	NE-E
28.5099527	-6.15E+00	0.616049	5.19E-17	1.46E-15	sgRNA334	sgRNA374	glmU,SPV_0875	SPV_2285,pezT,pezA	glmU,SPV_0875 | SPV_2285,pezT,pezA	-3.80E+00	0.46109105	9.45E-12	-2.21E-01	0.02414436	1.00E+00	-4.02E+00	-2.13E+00	Negative	NE-E
15.55514541	-3.95E+00	0.4611175	4.19E-11	1.67E-10	sgRNA334	sgRNA375	glmU,SPV_0875	SPV_2285,pezT,pezA,SPV_2286,SPV_2287,SPV_0928	glmU,SPV_0875 | SPV_2285,pezT,pezA,SPV_2286,SPV_2287,SPV_0928	-3.80E+00	0.46109105	9.45E-12	1.38E-01	0.03500942	1.00E+00	-3.66E+00	-2.92E-01	Neutral	NE-E
10.41785526	-5.55E+00	0.8674137	6.12E-08	1.68E-07	sgRNA334	sgRNA376	glmU,SPV_0875	SPV_2285,pezT,pezA,SPV_2286,SPV_2287,nplT	glmU,SPV_0875 | SPV_2285,pezT,pezA,SPV_2286,SPV_2287,nplT	-3.80E+00	0.46109105	9.45E-12	1.64E-01	0.02659716	1.00E+00	-3.63E+00	-1.92E+00	Negative	NE-E
25.24589809	-4.31E+00	0.3940031	1.63E-17	5.96E-16	sgRNA334	sgRNA377	glmU,SPV_0875	SPV_0926	glmU,SPV_0875 | SPV_0926	-3.80E+00	0.46109105	9.45E-12	1.94E-01	0.02102812	1.00E+00	-3.60E+00	-7.02E-01	Neutral	NE-E
12.46495396	-4.72E+00	0.6097363	4.62E-10	1.57E-09	sgRNA334	sgRNA378	glmU,SPV_0875	SPV_0923	glmU,SPV_0875 | SPV_0923	-3.80E+00	0.46109105	9.45E-12	2.31E-01	0.05911006	1.00E+00	-3.57E+00	-1.15E+00	Negative	NE-E
15.57512703	-4.42E+00	0.5097375	7.28E-12	3.35E-11	sgRNA334	sgRNA379	glmU,SPV_0875	SPV_0922,ccrB	glmU,SPV_0875 | SPV_0922,ccrB	-3.80E+00	0.46109105	9.45E-12	1.80E-01	0.03543641	1.00E+00	-3.62E+00	-8.01E-01	Neutral	NE-E
19.38241592	-4.85E+00	0.5600574	1.37E-12	7.45E-12	sgRNA334	sgRNA380	glmU,SPV_0875	SPV_0919,SPV_2288,piaD,piaC,piaB,piaA	glmU,SPV_0875 | SPV_0919,SPV_2288,piaD,piaC,piaB,piaA	-3.80E+00	0.46109105	9.45E-12	1.45E-01	0.03636646	1.00E+00	-3.65E+00	-1.20E+00	Negative	NE-E
14.96079321	-4.60E+00	0.5642869	5.99E-11	2.32E-10	sgRNA334	sgRNA381	glmU,SPV_0875	rlmCD	glmU,SPV_0875 | rlmCD	-3.80E+00	0.46109105	9.45E-12	-2.13E-01	0.08999139	1.00E+00	-4.01E+00	-5.85E-01	Neutral	NE-E
14.91479339	-1.23E+00	0.5347927	4.05E-01	8.02E-01	sgRNA334	sgRNA382	glmU,SPV_0875	SPV_0913	glmU,SPV_0875 | SPV_0913	-3.80E+00	0.46109105	9.45E-12	2.15E-01	0.04776807	1.00E+00	-3.58E+00	2.35E+00	Positive	NE-E
20.78661037	-6.64E+00	0.844052	7.44E-12	3.42E-11	sgRNA334	sgRNA383	glmU,SPV_0875	tdk	glmU,SPV_0875 | tdk	-3.80E+00	0.46109105	9.45E-12	-4.14E+00	0.23455032	1.85E-43	-7.94E+00	1.30E+00	Neutral	E-E
16.92443864	-4.57E+00	0.522384	2.74E-12	1.38E-11	sgRNA334	sgRNA384	glmU,SPV_0875	xylH	glmU,SPV_0875 | xylH	-3.80E+00	0.46109105	9.45E-12	1.75E-01	0.02744825	1.00E+00	-3.62E+00	-9.50E-01	Neutral	NE-E
7.79725986	-4.35E+00	0.7810131	3.41E-06	8.35E-06	sgRNA334	sgRNA385	glmU,SPV_0875	mnmE	glmU,SPV_0875 | mnmE	-3.80E+00	0.46109105	9.45E-12	-1.38E+00	0.16497821	4.88E-02	-5.18E+00	8.32E-01	Neutral	E-E
37.84930938	-7.15E+00	0.7349827	8.82E-17	2.21E-15	sgRNA334	sgRNA386	glmU,SPV_0875	dapA,asd	glmU,SPV_0875 | dapA,asd	-3.80E+00	0.46109105	9.45E-12	-5.53E-02	0.03342352	1.00E+00	-3.85E+00	-3.29E+00	Negative	NE-E
22.34582955	-4.69E+00	0.4926934	1.61E-14	1.55E-13	sgRNA334	sgRNA387	glmU,SPV_0875	srf-17	glmU,SPV_0875 | srf-17	-3.80E+00	0.46109105	9.45E-12	1.73E-01	0.03887869	1.00E+00	-3.63E+00	-1.06E+00	Negative	NE-E
16.15586264	-2.71E+00	0.3719738	1.44E-06	3.60E-06	sgRNA334	sgRNA388	glmU,SPV_0875	tRNA-Thr-1	glmU,SPV_0875 | tRNA-Thr-1	-3.80E+00	0.46109105	9.45E-12	1.17E-01	0.03645508	1.00E+00	-3.68E+00	9.73E-01	Neutral	NE-E
27.97649422	-3.11E+00	0.3499827	3.68E-10	1.26E-09	sgRNA334	sgRNA389	glmU,SPV_0875	queT	glmU,SPV_0875 | queT	-3.80E+00	0.46109105	9.45E-12	1.65E-01	0.03474869	1.00E+00	-3.63E+00	5.23E-01	Neutral	NE-E
17.58264868	-4.71E+00	0.5465603	4.49E-12	2.16E-11	sgRNA334	sgRNA390	glmU,SPV_0875	mesH	glmU,SPV_0875 | mesH	-3.80E+00	0.46109105	9.45E-12	2.16E-01	0.03170821	1.00E+00	-3.58E+00	-1.12E+00	Negative	NE-E
20.37274399	-2.00E+00	0.3258268	9.51E-04	2.10E-03	sgRNA334	sgRNA391	glmU,SPV_0875	mscL	glmU,SPV_0875 | mscL	-3.80E+00	0.46109105	9.45E-12	2.07E-01	0.02981714	1.00E+00	-3.59E+00	1.59E+00	Neutral	NE-E
22.15742416	-3.22E+00	0.4275163	2.78E-08	7.83E-08	sgRNA334	sgRNA392	glmU,SPV_0875	hemH	glmU,SPV_0875 | hemH	-3.80E+00	0.46109105	9.45E-12	1.63E-01	0.03384555	1.00E+00	-3.64E+00	4.15E-01	Neutral	NE-E
11.59845715	-2.06E+00	0.626999	3.17E-02	6.63E-02	sgRNA334	sgRNA393	glmU,SPV_0875	pepT	glmU,SPV_0875 | pepT	-3.80E+00	0.46109105	9.45E-12	2.72E-01	0.05287995	1.00E+00	-3.53E+00	1.46E+00	Positive	NE-E
18.85502452	-3.21E+00	0.5909357	1.69E-05	3.99E-05	sgRNA334	sgRNA394	glmU,SPV_0875	phtE	glmU,SPV_0875 | phtE	-3.80E+00	0.46109105	9.45E-12	2.03E-01	0.02054573	1.00E+00	-3.60E+00	3.87E-01	Neutral	NE-E
12.28628964	-5.30E+00	0.7590303	4.96E-09	1.49E-08	sgRNA334	sgRNA395	glmU,SPV_0875	ptsI,ptsH	glmU,SPV_0875 | ptsI,ptsH	-3.80E+00	0.46109105	9.45E-12	-7.00E+00	0.30268533	1.28E-89	-1.08E+01	5.50E+00	Neutral	E-E
21.65992509	-1.04E+01	2.9874507	5.66E-17	1.56E-15	sgRNA334	sgRNA396	glmU,SPV_0875	nrdH,nrdE,nrdF	glmU,SPV_0875 | nrdH,nrdE,nrdF	-3.80E+00	0.46109105	9.45E-12	-9.37E+00	0.35641169	5.06E-124	-1.32E+01	2.77E+00	Neutral	E-E
12.83118885	-4.30E+00	0.574129	2.87E-09	8.85E-09	sgRNA334	sgRNA397	glmU,SPV_0875	nrdF	glmU,SPV_0875 | nrdF	-3.80E+00	0.46109105	9.45E-12	-4.68E+00	0.2136345	6.73E-67	-8.48E+00	4.17E+00	Neutral	E-E
32.19841117	-5.96E+00	0.5594308	3.35E-19	3.21E-17	sgRNA334	sgRNA398	glmU,SPV_0875	lacR	glmU,SPV_0875 | lacR	-3.80E+00	0.46109105	9.45E-12	1.17E-01	0.01855659	1.00E+00	-3.68E+00	-2.28E+00	Negative	NE-E
12.73250049	-3.72E+00	0.5432851	1.54E-07	4.08E-07	sgRNA334	sgRNA399	glmU,SPV_0875	lacD,lacC,lacB,lacA	glmU,SPV_0875 | lacD,lacC,lacB,lacA	-3.80E+00	0.46109105	9.45E-12	1.57E-01	0.02024277	1.00E+00	-3.64E+00	-7.36E-02	Neutral	NE-E
11.56395488	-1.96E+00	0.4335275	1.15E-02	2.44E-02	sgRNA334	sgRNA400	glmU,SPV_0875	SPV_2304,SPV_2306	glmU,SPV_0875 | SPV_2304,SPV_2306	-3.80E+00	0.46109105	9.45E-12	3.56E-01	0.07083455	1.00E+00	-3.44E+00	1.49E+00	Neutral	NE-E
7.14857243	-2.63E+00	0.5527256	9.44E-04	2.09E-03	sgRNA334	sgRNA401	glmU,SPV_0875	lepA	glmU,SPV_0875 | lepA	-3.80E+00	0.46109105	9.45E-12	6.29E-02	0.0574448	1.00E+00	-3.74E+00	1.10E+00	Neutral	NE-E
22.5547716	-5.51E+00	1.0873481	4.66E-07	1.20E-06	sgRNA334	sgRNA402	glmU,SPV_0875	SPV_1064,ispA	glmU,SPV_0875 | SPV_1064,ispA	-3.80E+00	0.46109105	9.45E-12	-2.87E+00	0.2145491	7.50E-19	-6.67E+00	1.16E+00	Neutral	E-E
11.65670002	-5.74E+00	0.8451462	7.80E-09	2.30E-08	sgRNA334	sgRNA403	glmU,SPV_0875	xseA	glmU,SPV_0875 | xseA	-3.80E+00	0.46109105	9.45E-12	-2.79E+00	0.23142772	2.46E-15	-6.59E+00	8.42E-01	Neutral	E-E
16.54910568	-5.87E+00	0.7632834	1.21E-10	4.45E-10	sgRNA334	sgRNA404	glmU,SPV_0875	udk	glmU,SPV_0875 | udk	-3.80E+00	0.46109105	9.45E-12	5.95E-02	0.02414789	1.00E+00	-3.74E+00	-2.13E+00	Negative	NE-E
25.72328742	-3.37E+00	0.3519627	3.35E-12	1.66E-11	sgRNA334	sgRNA405	glmU,SPV_0875	SPV_2309	glmU,SPV_0875 | SPV_2309	-3.80E+00	0.46109105	9.45E-12	2.00E-01	0.03040877	1.00E+00	-3.60E+00	2.28E-01	Neutral	NE-E
18.7532735	-4.14E+00	0.6265216	2.02E-08	5.75E-08	sgRNA334	sgRNA406	glmU,SPV_0875	SPV_1072	glmU,SPV_0875 | SPV_1072	-3.80E+00	0.46109105	9.45E-12	3.49E-02	0.04176651	1.00E+00	-3.76E+00	-3.78E-01	Neutral	NE-E
20.79152574	-4.13E+00	0.5852435	4.17E-09	1.26E-08	sgRNA334	sgRNA407	glmU,SPV_0875	SPV_2310,SPV_1074	glmU,SPV_0875 | SPV_2310,SPV_1074	-3.80E+00	0.46109105	9.45E-12	1.64E-01	0.03211271	1.00E+00	-3.63E+00	-4.95E-01	Neutral	NE-E
39.83673545	-4.57E+00	0.3720174	2.33E-22	1.37E-19	sgRNA334	sgRNA408	glmU,SPV_0875	nirC	glmU,SPV_0875 | nirC	-3.80E+00	0.46109105	9.45E-12	1.96E-01	0.01734546	1.00E+00	-3.60E+00	-9.67E-01	Neutral	NE-E
13.83486416	-9.49E+00	2.8820717	6.76E-14	5.28E-13	sgRNA334	sgRNA409	glmU,SPV_0875	gyrA	glmU,SPV_0875 | gyrA	-3.80E+00	0.46109105	9.45E-12	-6.66E+00	0.47972317	4.61E-37	-1.05E+01	9.67E-01	Neutral	E-E
23.91134833	-8.21E+00	1.2974479	6.29E-16	1.06E-14	sgRNA334	sgRNA410	glmU,SPV_0875	ldh	glmU,SPV_0875 | ldh	-3.80E+00	0.46109105	9.45E-12	-2.30E+00	0.18372962	1.04E-12	-6.10E+00	-2.11E+00	Negative	E-E
29.80181762	-5.68E+00	0.523903	2.43E-19	2.53E-17	sgRNA334	sgRNA411	glmU,SPV_0875	SPV_1079	glmU,SPV_0875 | SPV_1079	-3.80E+00	0.46109105	9.45E-12	2.00E-01	0.03128938	1.00E+00	-3.60E+00	-2.08E+00	Negative	NE-E
27.73431769	-2.68E+00	0.3302296	9.64E-08	2.60E-07	sgRNA334	sgRNA412	glmU,SPV_0875	SPV_1079,SPV_1080	glmU,SPV_0875 | SPV_1079,SPV_1080	-3.80E+00	0.46109105	9.45E-12	1.99E-01	0.03634497	1.00E+00	-3.60E+00	9.23E-01	Neutral	NE-E
17.11840474	-2.91E+00	0.5124207	3.37E-05	7.88E-05	sgRNA334	sgRNA413	glmU,SPV_0875	SPV_1079,SPV_1080,relE2,relB2	glmU,SPV_0875 | SPV_1079,SPV_1080,relE2,relB2	-3.80E+00	0.46109105	9.45E-12	1.83E-01	0.05150472	1.00E+00	-3.62E+00	7.09E-01	Neutral	NE-E
15.45815665	-7.55E+00	1.2946405	3.03E-13	1.95E-12	sgRNA334	sgRNA414	glmU,SPV_0875	vicX,vicK,vicR	glmU,SPV_0875 | vicX,vicK,vicR	-3.80E+00	0.46109105	9.45E-12	-7.79E+00	0.2833571	1.06E-126	-1.16E+01	4.04E+00	Neutral	E-E
11.07297848	-3.36E+00	0.5009514	7.12E-07	1.81E-06	sgRNA334	sgRNA415	glmU,SPV_0875	vicX,vicK,vicR,mutY	glmU,SPV_0875 | vicX,vicK,vicR,mutY	-3.80E+00	0.46109105	9.45E-12	1.60E-01	0.04235452	1.00E+00	-3.64E+00	2.78E-01	Neutral	NE-E
19.49659561	-6.15E+00	0.7646888	8.16E-12	3.71E-11	sgRNA334	sgRNA416	glmU,SPV_0875	fhs	glmU,SPV_0875 | fhs	-3.80E+00	0.46109105	9.45E-12	-3.82E+00	0.14891539	2.60E-81	-7.62E+00	1.47E+00	Neutral	E-E
13.23633582	-2.11E+00	0.4205609	3.39E-03	7.34E-03	sgRNA334	sgRNA417	glmU,SPV_0875	coaB,coaC,panT	glmU,SPV_0875 | coaB,coaC,panT	-3.80E+00	0.46109105	9.45E-12	1.86E-01	0.03138348	1.00E+00	-3.61E+00	1.51E+00	Neutral	NE-E
15.76929899	-5.76E+00	0.7563567	2.26E-10	8.01E-10	sgRNA334	sgRNA418	glmU,SPV_0875	niaR	glmU,SPV_0875 | niaR	-3.80E+00	0.46109105	9.45E-12	1.41E-01	0.01850312	1.00E+00	-3.66E+00	-2.11E+00	Negative	NE-E
13.12786792	-3.03E+00	0.4504831	1.57E-06	3.92E-06	sgRNA334	sgRNA419	glmU,SPV_0875	niaX,niaR	glmU,SPV_0875 | niaX,niaR	-3.80E+00	0.46109105	9.45E-12	2.59E-01	0.03100991	1.00E+00	-3.54E+00	5.15E-01	Neutral	NE-E
23.43378584	-1.98E+00	0.4727781	1.54E-02	3.26E-02	sgRNA334	sgRNA420	glmU,SPV_0875	uvrB	glmU,SPV_0875 | uvrB	-3.80E+00	0.46109105	9.45E-12	2.14E-01	0.04410212	1.00E+00	-3.59E+00	1.60E+00	Neutral	NE-E
27.23271278	-6.28E+00	0.664121	2.27E-15	3.02E-14	sgRNA334	sgRNA421	glmU,SPV_0875	SPV_1097	glmU,SPV_0875 | SPV_1097	-3.80E+00	0.46109105	9.45E-12	1.59E-01	0.03885172	1.00E+00	-3.64E+00	-2.64E+00	Negative	NE-E
30.9956541	-7.32E+00	0.8382184	8.08E-16	1.29E-14	sgRNA334	sgRNA422	glmU,SPV_0875	glnHP5,glnQ5	glmU,SPV_0875 | glnHP5,glnQ5	-3.80E+00	0.46109105	9.45E-12	-5.50E+00	0.36230817	1.36E-39	-9.30E+00	1.98E+00	Neutral	E-E
44.32697614	-4.55E+00	0.3485527	5.32E-25	1.08E-21	sgRNA334	sgRNA423	glmU,SPV_0875	zwf	glmU,SPV_0875 | zwf	-3.80E+00	0.46109105	9.45E-12	-4.64E+00	0.3662339	2.54E-26	-8.44E+00	3.88E+00	Neutral	E-E
15.71770486	-4.84E+00	0.6125373	1.15E-10	4.24E-10	sgRNA334	sgRNA424	glmU,SPV_0875	rnc	glmU,SPV_0875 | rnc	-3.80E+00	0.46109105	9.45E-12	-2.35E+00	0.17108428	1.92E-15	-6.15E+00	1.31E+00	Neutral	E-E
24.13183955	-6.56E+00	0.7447179	4.70E-15	5.52E-14	sgRNA334	sgRNA425	glmU,SPV_0875	tRNA-Arg-1,guaC	glmU,SPV_0875 | tRNA-Arg-1,guaC	-3.80E+00	0.46109105	9.45E-12	1.71E-01	0.02113707	1.00E+00	-3.63E+00	-2.93E+00	Negative	NE-E
23.39204408	-3.88E+00	0.4711685	2.50E-10	8.80E-10	sgRNA334	sgRNA426	glmU,SPV_0875	cutC	glmU,SPV_0875 | cutC	-3.80E+00	0.46109105	9.45E-12	1.85E-01	0.03166973	1.00E+00	-3.61E+00	-2.63E-01	Neutral	NE-E
23.82587794	-4.16E+00	0.4168026	8.38E-15	8.94E-14	sgRNA334	sgRNA427	glmU,SPV_0875	cutC,SPV_1119	glmU,SPV_0875 | cutC,SPV_1119	-3.80E+00	0.46109105	9.45E-12	2.41E-01	0.03534134	1.00E+00	-3.56E+00	-6.01E-01	Neutral	NE-E
30.87204474	-5.87E+00	0.5484625	5.50E-19	4.61E-17	sgRNA334	sgRNA428	glmU,SPV_0875	topA	glmU,SPV_0875 | topA	-3.80E+00	0.46109105	9.45E-12	-8.85E-01	0.08355938	1.00E+00	-4.68E+00	-1.18E+00	Negative	NE-E
31.34622412	-6.83E+00	0.7270652	2.02E-15	2.74E-14	sgRNA334	sgRNA429	glmU,SPV_0875	SPV_1121	glmU,SPV_0875 | SPV_1121	-3.80E+00	0.46109105	9.45E-12	2.08E-01	0.02274446	1.00E+00	-3.59E+00	-3.24E+00	Negative	NE-E
14.45636367	-1.19E+00	0.3291572	4.29E-01	8.48E-01	sgRNA334	sgRNA430	glmU,SPV_0875	dprA	glmU,SPV_0875 | dprA	-3.80E+00	0.46109105	9.45E-12	2.23E-01	0.03380435	1.00E+00	-3.58E+00	2.39E+00	Positive	NE-E
25.03188484	-6.47E+00	0.7273118	8.56E-14	6.48E-13	sgRNA334	sgRNA431	glmU,SPV_0875	licC,licB,licA,tarJ,tarI	glmU,SPV_0875 | licC,licB,licA,tarJ,tarI	-3.80E+00	0.46109105	9.45E-12	-7.38E+00	0.40758813	4.95E-59	-1.12E+01	4.70E+00	Neutral	E-E
20.6985741	-8.02E+00	1.2972993	5.20E-15	6.00E-14	sgRNA334	sgRNA432	glmU,SPV_0875	tacF	glmU,SPV_0875 | tacF	-3.80E+00	0.46109105	9.45E-12	-6.76E+00	0.37121659	1.82E-59	-1.06E+01	2.54E+00	Neutral	E-E
13.18382014	-4.12E+00	0.5690778	8.87E-09	2.61E-08	sgRNA334	sgRNA433	glmU,SPV_0875	carB,carA,pyrB,pyrR	glmU,SPV_0875 | carB,carA,pyrB,pyrR	-3.80E+00	0.46109105	9.45E-12	6.02E-02	0.02166263	1.00E+00	-3.74E+00	-3.79E-01	Neutral	NE-E
16.75899266	-2.31E+00	0.5237158	3.33E-03	7.21E-03	sgRNA334	sgRNA434	glmU,SPV_0875	SPV_1136	glmU,SPV_0875 | SPV_1136	-3.80E+00	0.46109105	9.45E-12	-1.04E+00	0.08378242	1.00E+00	-4.84E+00	2.53E+00	Neutral	NE-E
15.42615413	-2.12E+00	0.3980405	1.66E-03	3.63E-03	sgRNA334	sgRNA435	glmU,SPV_0875	SPV_2315,SPV_2316	glmU,SPV_0875 | SPV_2315,SPV_2316	-3.80E+00	0.46109105	9.45E-12	1.61E-01	0.02839908	1.00E+00	-3.64E+00	1.52E+00	Neutral	NE-E
12.4612104	-4.25E+00	0.5535741	1.63E-09	5.16E-09	sgRNA334	sgRNA436	glmU,SPV_0875	srf-19	glmU,SPV_0875 | srf-19	-3.80E+00	0.46109105	9.45E-12	1.78E-01	0.01825053	1.00E+00	-3.62E+00	-6.28E-01	Neutral	NE-E
8.1867066	-4.77E+00	0.8126662	1.25E-06	3.13E-06	sgRNA334	sgRNA437	glmU,SPV_0875	htpX,lemA	glmU,SPV_0875 | htpX,lemA	-3.80E+00	0.46109105	9.45E-12	1.83E-01	0.0212099	1.00E+00	-3.62E+00	-1.16E+00	Negative	NE-E
16.6427674	-1.82E+00	0.3539913	1.02E-02	2.18E-02	sgRNA334	sgRNA438	glmU,SPV_0875	rsmG	glmU,SPV_0875 | rsmG	-3.80E+00	0.46109105	9.45E-12	6.18E-02	0.03058554	1.00E+00	-3.74E+00	1.92E+00	Neutral	NE-E
16.99713994	-5.37E+00	0.6414926	6.35E-12	2.96E-11	sgRNA334	sgRNA439	glmU,SPV_0875	uraA	glmU,SPV_0875 | uraA	-3.80E+00	0.46109105	9.45E-12	-2.80E-01	0.03548263	1.00E+00	-4.08E+00	-1.29E+00	Negative	NE-E
24.64098964	-5.24E+00	0.5188166	1.16E-16	2.74E-15	sgRNA334	sgRNA440	glmU,SPV_0875	SPV_1143	glmU,SPV_0875 | SPV_1143	-3.80E+00	0.46109105	9.45E-12	-1.64E+00	0.12507425	5.70E-07	-5.44E+00	2.06E-01	Neutral	E-E
4.89898817	-7.81E+00	2.7274423	1.01E-07	2.72E-07	sgRNA334	sgRNA441	glmU,SPV_0875	SPV_1144	glmU,SPV_0875 | SPV_1144	-3.80E+00	0.46109105	9.45E-12	9.96E-02	0.05055236	1.00E+00	-3.70E+00	-4.11E+00	Negative	NE-E
17.01967652	-3.15E+00	0.422017	9.32E-08	2.51E-07	sgRNA334	sgRNA442	glmU,SPV_0875	SPV_1145,yidA	glmU,SPV_0875 | SPV_1145,yidA	-3.80E+00	0.46109105	9.45E-12	7.87E-02	0.03562875	1.00E+00	-3.72E+00	5.73E-01	Neutral	NE-E
15.40252683	-9.69E+00	2.9043201	1.04E-14	1.07E-13	sgRNA334	sgRNA443	glmU,SPV_0875	rplS	glmU,SPV_0875 | rplS	-3.80E+00	0.46109105	9.45E-12	-8.79E+00	0.31450949	8.34E-135	-1.26E+01	2.89E+00	Neutral	E-E
22.3467396	-4.34E+00	0.4729464	3.34E-13	2.13E-12	sgRNA334	sgRNA444	glmU,SPV_0875	crcB1,crcB2,SPV_1151	glmU,SPV_0875 | crcB1,crcB2,SPV_1151	-3.80E+00	0.46109105	9.45E-12	1.93E-02	0.05806528	1.00E+00	-3.78E+00	-5.62E-01	Neutral	NE-E
21.57528284	-3.21E+00	0.3590433	1.60E-10	5.80E-10	sgRNA334	sgRNA445	glmU,SPV_0875	fld	glmU,SPV_0875 | fld	-3.80E+00	0.46109105	9.45E-12	-7.66E-01	0.05337177	1.00E+00	-4.56E+00	1.35E+00	Neutral	NE-E
22.2468469	-5.38E+00	0.5534948	1.55E-15	2.20E-14	sgRNA334	sgRNA446	glmU,SPV_0875	pde2	glmU,SPV_0875 | pde2	-3.80E+00	0.46109105	9.45E-12	-5.78E-01	0.05215118	1.00E+00	-4.38E+00	-1.00E+00	Negative	NE-E
17.93775787	-4.88E+00	0.5644936	2.44E-12	1.25E-11	sgRNA334	sgRNA447	glmU,SPV_0875	rpmE2	glmU,SPV_0875 | rpmE2	-3.80E+00	0.46109105	9.45E-12	-4.39E+00	0.22772524	5.31E-52	-8.19E+00	3.31E+00	Neutral	E-E
13.91573854	-4.28E+00	0.5274494	1.75E-10	6.30E-10	sgRNA334	sgRNA448	glmU,SPV_0875	gdhA	glmU,SPV_0875 | gdhA	-3.80E+00	0.46109105	9.45E-12	9.31E-03	0.0191835	1.00E+00	-3.79E+00	-4.90E-01	Neutral	NE-E
12.89550448	-5.22E+00	0.6985621	7.98E-10	2.63E-09	sgRNA334	sgRNA449	glmU,SPV_0875	SPV_1180,SPV_2327,SPV_1182,SPV_2328,SPV_2329,SPV_1185	glmU,SPV_0875 | SPV_1180,SPV_2327,SPV_1182,SPV_2328,SPV_2329,SPV_1185	-3.80E+00	0.46109105	9.45E-12	1.55E-01	0.02035488	1.00E+00	-3.64E+00	-1.58E+00	Negative	NE-E
13.580922	-9.52E+00	2.8853392	5.18E-14	4.20E-13	sgRNA334	sgRNA450	glmU,SPV_0875	srf-20	glmU,SPV_0875 | srf-20	-3.80E+00	0.46109105	9.45E-12	-8.85E+00	0.20241092	0.00E+00	-1.27E+01	3.13E+00	Neutral	E-E
32.07264729	-2.46E+00	0.3970049	5.36E-05	1.24E-04	sgRNA334	sgRNA451	glmU,SPV_0875	trzA	glmU,SPV_0875 | trzA	-3.80E+00	0.46109105	9.45E-12	1.68E-01	0.0255066	1.00E+00	-3.63E+00	1.17E+00	Neutral	NE-E
9.93203816	-2.53E+00	0.5026782	6.52E-04	1.45E-03	sgRNA334	sgRNA452	glmU,SPV_0875	msrAB1	glmU,SPV_0875 | msrAB1	-3.80E+00	0.46109105	9.45E-12	1.82E-01	0.03758667	1.00E+00	-3.62E+00	1.09E+00	Neutral	NE-E
25.21361456	-5.99E+00	0.6456507	4.20E-15	5.02E-14	sgRNA334	sgRNA453	glmU,SPV_0875	msrAB1,SPV_2331,thrB,hom	glmU,SPV_0875 | msrAB1,SPV_2331,thrB,hom	-3.80E+00	0.46109105	9.45E-12	-1.42E-01	0.03867168	1.00E+00	-3.94E+00	-2.05E+00	Negative	NE-E
13.29607562	-5.24E+00	0.6931162	4.64E-10	1.57E-09	sgRNA334	sgRNA454	glmU,SPV_0875	mecA	glmU,SPV_0875 | mecA	-3.80E+00	0.46109105	9.45E-12	-6.76E-02	0.04999618	1.00E+00	-3.87E+00	-1.38E+00	Negative	NE-E
13.43513849	-6.47E+00	0.9876083	1.21E-10	4.47E-10	sgRNA334	sgRNA455	glmU,SPV_0875	tarQ,tarP,cps23FU,SPV_1200,licD3	glmU,SPV_0875 | tarQ,tarP,cps23FU,SPV_1200,licD3	-3.80E+00	0.46109105	9.45E-12	-4.88E+00	0.70099271	2.45E-12	-8.68E+00	2.21E+00	Neutral	E-E
12.47561924	-1.44E+00	0.3770234	1.51E-01	3.06E-01	sgRNA334	sgRNA456	glmU,SPV_0875	psr,pheA,aroK,aroA	glmU,SPV_0875 | psr,pheA,aroK,aroA	-3.80E+00	0.46109105	9.45E-12	1.96E-01	0.02639172	1.00E+00	-3.60E+00	2.16E+00	Positive	NE-E
14.92563786	-4.73E+00	0.5678819	2.11E-11	8.88E-11	sgRNA334	sgRNA457	glmU,SPV_0875	ywbD	glmU,SPV_0875 | ywbD	-3.80E+00	0.46109105	9.45E-12	-1.95E-01	0.04321191	1.00E+00	-3.99E+00	-7.37E-01	Neutral	NE-E
11.82904054	-4.56E+00	0.6369449	6.06E-09	1.81E-08	sgRNA334	sgRNA458	glmU,SPV_0875	SPV_1213,SPV_1214	glmU,SPV_0875 | SPV_1213,SPV_1214	-3.80E+00	0.46109105	9.45E-12	2.07E-01	0.02639485	1.00E+00	-3.59E+00	-9.70E-01	Neutral	NE-E
20.5348717	-3.06E+00	0.4213438	1.86E-07	4.90E-07	sgRNA334	sgRNA459	glmU,SPV_0875	amy	glmU,SPV_0875 | amy	-3.80E+00	0.46109105	9.45E-12	2.40E-01	0.03362775	1.00E+00	-3.56E+00	4.96E-01	Neutral	NE-E
18.85135902	-1.01E+01	2.9663037	8.01E-16	1.28E-14	sgRNA334	sgRNA460	glmU,SPV_0875	alaS,SPV_1217	glmU,SPV_0875 | alaS,SPV_1217	-3.80E+00	0.46109105	9.45E-12	-7.18E+00	0.38041812	2.59E-62	-1.10E+01	8.45E-01	Neutral	E-E
12.21364719	-9.43E+00	2.8797447	2.56E-13	1.68E-12	sgRNA334	sgRNA461	glmU,SPV_0875	potD,potC,potB,potA,murB	glmU,SPV_0875 | potD,potC,potB,potA,murB	-3.80E+00	0.46109105	9.45E-12	-1.13E+01	0.46326911	2.83E-124	-1.51E+01	5.69E+00	Neutral	E-E
12.26413027	-5.42E+00	0.7699746	5.01E-09	1.51E-08	sgRNA334	sgRNA462	glmU,SPV_0875	budA	glmU,SPV_0875 | budA	-3.80E+00	0.46109105	9.45E-12	1.72E-01	0.03768667	1.00E+00	-3.63E+00	-1.80E+00	Negative	NE-E
15.4484209	-3.59E+00	0.4892417	2.04E-08	5.81E-08	sgRNA334	sgRNA463	glmU,SPV_0875	SPV_1226	glmU,SPV_0875 | SPV_1226	-3.80E+00	0.46109105	9.45E-12	2.79E-01	0.03297638	1.00E+00	-3.52E+00	-7.06E-02	Neutral	NE-E
23.5656513	-3.12E+00	0.3815877	5.04E-09	1.52E-08	sgRNA334	sgRNA464	glmU,SPV_0875	SPV_1234,SPV_1235,spxA1	glmU,SPV_0875 | SPV_1234,SPV_1235,spxA1	-3.80E+00	0.46109105	9.45E-12	2.10E-03	0.0375952	1.00E+00	-3.80E+00	6.78E-01	Neutral	NE-E
23.69084493	-4.30E+00	0.5112759	8.47E-12	3.84E-11	sgRNA334	sgRNA465	glmU,SPV_0875	nagD,SPV_1239,hemN	glmU,SPV_0875 | nagD,SPV_1239,hemN	-3.80E+00	0.46109105	9.45E-12	1.54E-01	0.03906383	1.00E+00	-3.64E+00	-6.52E-01	Neutral	NE-E
21.89945191	-3.68E+00	0.3894287	1.22E-12	6.69E-12	sgRNA334	sgRNA466	glmU,SPV_0875	lgt,hprK	glmU,SPV_0875 | lgt,hprK	-3.80E+00	0.46109105	9.45E-12	-6.03E-01	0.1375386	1.00E+00	-4.40E+00	7.20E-01	Neutral	NE-E
19.398986	-7.87E+00	1.2944114	1.37E-14	1.35E-13	sgRNA334	sgRNA467	glmU,SPV_0875	rpsU	glmU,SPV_0875 | rpsU	-3.80E+00	0.46109105	9.45E-12	-2.07E+00	0.2418106	1.05E-05	-5.86E+00	-2.00E+00	Negative	E-E
31.36304306	-5.61E+00	0.5367023	6.57E-18	2.99E-16	sgRNA334	sgRNA468	glmU,SPV_0875	nagB	glmU,SPV_0875 | nagB	-3.80E+00	0.46109105	9.45E-12	-4.43E-02	0.02652503	1.00E+00	-3.84E+00	-1.76E+00	Negative	NE-E
7.75715965	-2.89E+00	0.5732866	2.90E-04	6.53E-04	sgRNA334	sgRNA469	glmU,SPV_0875	queA	glmU,SPV_0875 | queA	-3.80E+00	0.46109105	9.45E-12	1.97E-01	0.02179638	1.00E+00	-3.60E+00	7.13E-01	Neutral	NE-E
15.44680545	-4.35E+00	0.5178324	3.61E-11	1.45E-10	sgRNA334	sgRNA470	glmU,SPV_0875	SPV_1249,nadE,pncB	glmU,SPV_0875 | SPV_1249,nadE,pncB	-3.80E+00	0.46109105	9.45E-12	-3.80E+00	0.35081518	1.90E-17	-7.60E+00	3.25E+00	Neutral	E-E
22.93653717	-2.98E+00	0.350656	4.20E-09	1.27E-08	sgRNA334	sgRNA471	glmU,SPV_0875	SPV_1258	glmU,SPV_0875 | SPV_1258	-3.80E+00	0.46109105	9.45E-12	1.93E-01	0.02519939	1.00E+00	-3.61E+00	6.26E-01	Neutral	NE-E
21.80165538	-4.86E+00	0.4957406	3.10E-15	3.90E-14	sgRNA334	sgRNA472	glmU,SPV_0875	SPV_1259,SPV_1260,SPV_2335	glmU,SPV_0875 | SPV_1259,SPV_1260,SPV_2335	-3.80E+00	0.46109105	9.45E-12	1.59E-01	0.02431535	1.00E+00	-3.64E+00	-1.22E+00	Negative	NE-E
16.52228869	-4.45E+00	0.5066073	3.48E-12	1.72E-11	sgRNA334	sgRNA473	glmU,SPV_0875	SPV_1262	glmU,SPV_0875 | SPV_1262	-3.80E+00	0.46109105	9.45E-12	1.62E-01	0.02007532	1.00E+00	-3.64E+00	-8.10E-01	Neutral	NE-E
27.84968523	-4.48E+00	0.3843625	5.38E-20	8.40E-18	sgRNA334	sgRNA474	glmU,SPV_0875	SPV_1273	glmU,SPV_0875 | SPV_1273	-3.80E+00	0.46109105	9.45E-12	1.49E-01	0.01805703	1.00E+00	-3.65E+00	-8.25E-01	Neutral	NE-E
7.46226553	-4.09E+00	0.7290155	6.10E-06	1.47E-05	sgRNA334	sgRNA475	glmU,SPV_0875	guaA	glmU,SPV_0875 | guaA	-3.80E+00	0.46109105	9.45E-12	-3.56E+00	1.09001459	9.91E-05	-7.36E+00	3.27E+00	Neutral	E-E
17.79896115	-6.01E+00	0.7471234	1.93E-11	8.16E-11	sgRNA334	sgRNA476	glmU,SPV_0875	cppA	glmU,SPV_0875 | cppA	-3.80E+00	0.46109105	9.45E-12	1.62E-01	0.03135093	1.00E+00	-3.64E+00	-2.37E+00	Negative	NE-E
21.02453057	-2.32E-01	0.3207322	1.00E+00	1.00E+00	sgRNA334	sgRNA477	glmU,SPV_0875	SPV_1280,capA	glmU,SPV_0875 | SPV_1280,capA	-3.80E+00	0.46109105	9.45E-12	1.94E-01	0.02706965	1.00E+00	-3.60E+00	3.37E+00	Positive	NE-E
12.64430021	-2.38E+00	0.4550075	6.54E-04	1.45E-03	sgRNA334	sgRNA478	glmU,SPV_0875	def1	glmU,SPV_0875 | def1	-3.80E+00	0.46109105	9.45E-12	-6.42E-01	0.1053545	1.00E+00	-4.44E+00	2.06E+00	Neutral	NE-E
25.45796208	-6.00E+00	0.6468322	5.40E-15	6.19E-14	sgRNA334	sgRNA479	glmU,SPV_0875	trmH	glmU,SPV_0875 | trmH	-3.80E+00	0.46109105	9.45E-12	-9.94E-02	0.03020207	1.00E+00	-3.90E+00	-2.11E+00	Negative	NE-E
28.18978478	-4.92E+00	0.4412469	2.34E-19	2.47E-17	sgRNA334	sgRNA480	glmU,SPV_0875	trxB	glmU,SPV_0875 | trxB	-3.80E+00	0.46109105	9.45E-12	-4.19E+00	0.12220704	1.02E-148	-7.99E+00	3.06E+00	Neutral	E-E
14.94908152	-9.80E+00	2.9151294	6.93E-15	7.62E-14	sgRNA334	sgRNA481	glmU,SPV_0875	SPV_1288	glmU,SPV_0875 | SPV_1288	-3.80E+00	0.46109105	9.45E-12	1.34E-01	0.03487024	1.00E+00	-3.67E+00	-6.14E+00	Negative	NE-E
28.50322372	-2.37E+00	0.3879289	9.62E-05	2.21E-04	sgRNA334	sgRNA482	glmU,SPV_0875	SPV_1289,SPV_1290	glmU,SPV_0875 | SPV_1289,SPV_1290	-3.80E+00	0.46109105	9.45E-12	5.76E-02	0.05336191	1.00E+00	-3.74E+00	1.37E+00	Neutral	NE-E
16.37865216	-2.95E+00	0.438654	1.75E-06	4.36E-06	sgRNA334	sgRNA483	glmU,SPV_0875	SPV_1291,ogt,SPV_1293	glmU,SPV_0875 | SPV_1291,ogt,SPV_1293	-3.80E+00	0.46109105	9.45E-12	2.45E-01	0.0229188	1.00E+00	-3.55E+00	6.02E-01	Neutral	NE-E
33.49185795	-2.01E+00	0.3307808	8.07E-04	1.79E-03	sgRNA334	sgRNA484	glmU,SPV_0875	SPV_1294,SPV_1295	glmU,SPV_0875 | SPV_1294,SPV_1295	-3.80E+00	0.46109105	9.45E-12	-1.08E-01	0.02187455	1.00E+00	-3.91E+00	1.90E+00	Neutral	NE-E
26.3372888	-6.56E+00	0.7380841	6.82E-14	5.32E-13	sgRNA334	sgRNA485	glmU,SPV_0875	nox	glmU,SPV_0875 | nox	-3.80E+00	0.46109105	9.45E-12	5.35E-01	0.02268869	1.00E+00	-3.26E+00	-3.29E+00	Negative	NE-E
11.25549584	-5.74E+00	0.854951	3.66E-09	1.12E-08	sgRNA334	sgRNA486	glmU,SPV_0875	apbE,SPV_1301,SPV_1302	glmU,SPV_0875 | apbE,SPV_1301,SPV_1302	-3.80E+00	0.46109105	9.45E-12	2.12E-01	0.02477015	1.00E+00	-3.59E+00	-2.15E+00	Negative	NE-E
22.61114859	-8.14E+00	1.2954439	1.13E-15	1.71E-14	sgRNA334	sgRNA487	glmU,SPV_0875	SPV_1303,glyS,glyQ,SPV_2339,SPV_1307	glmU,SPV_0875 | SPV_1303,glyS,glyQ,SPV_2339,SPV_1307	-3.80E+00	0.46109105	9.45E-12	-7.40E+00	0.43327189	2.27E-54	-1.12E+01	3.05E+00	Neutral	E-E
14.50698801	-2.90E+00	0.6213141	3.25E-04	7.31E-04	sgRNA334	sgRNA488	glmU,SPV_0875	SPV_1308	glmU,SPV_0875 | SPV_1308	-3.80E+00	0.46109105	9.45E-12	1.80E-01	0.03178373	1.00E+00	-3.62E+00	7.16E-01	Neutral	NE-E
11.83161267	-3.80E+00	0.5502344	8.08E-08	2.19E-07	sgRNA334	sgRNA489	glmU,SPV_0875	SPV_1308,pgdA	glmU,SPV_0875 | SPV_1308,pgdA	-3.80E+00	0.46109105	9.45E-12	2.18E-01	0.03338298	1.00E+00	-3.58E+00	-2.22E-01	Neutral	NE-E
12.47492814	-3.07E+00	0.4663227	2.62E-06	6.45E-06	sgRNA334	sgRNA490	glmU,SPV_0875	SPV_1308,pgdA,SPV_2340	glmU,SPV_0875 | SPV_1308,pgdA,SPV_2340	-3.80E+00	0.46109105	9.45E-12	2.04E-01	0.02409914	1.00E+00	-3.59E+00	5.28E-01	Neutral	NE-E
14.28406598	-3.42E+00	0.4537957	2.22E-08	6.30E-08	sgRNA334	sgRNA491	glmU,SPV_0875	mocA	glmU,SPV_0875 | mocA	-3.80E+00	0.46109105	9.45E-12	-1.23E+00	0.17529551	4.69E-01	-5.03E+00	1.61E+00	Neutral	NE-E
21.22526028	-1.04E+01	2.9911487	7.46E-17	1.94E-15	sgRNA334	sgRNA492	glmU,SPV_0875	tuf	glmU,SPV_0875 | tuf	-3.80E+00	0.46109105	9.45E-12	-8.54E+00	0.37506991	2.59E-92	-1.23E+01	1.89E+00	Neutral	E-E
22.11413808	-5.99E+00	0.6873108	2.97E-13	1.92E-12	sgRNA334	sgRNA493	glmU,SPV_0875	SPV_1320	glmU,SPV_0875 | SPV_1320	-3.80E+00	0.46109105	9.45E-12	-2.35E+00	0.21022941	6.68E-11	-6.15E+00	1.59E-01	Neutral	E-E
23.01712222	-4.47E+00	0.4608419	1.59E-14	1.54E-13	sgRNA334	sgRNA494	glmU,SPV_0875	pgm	glmU,SPV_0875 | pgm	-3.80E+00	0.46109105	9.45E-12	-1.85E+00	0.47224455	5.64E-02	-5.65E+00	1.18E+00	Neutral	NE-E
25.38456462	-4.47E+00	0.4595884	6.26E-15	7.01E-14	sgRNA334	sgRNA495	glmU,SPV_0875	bta	glmU,SPV_0875 | bta	-3.80E+00	0.46109105	9.45E-12	2.74E-01	0.02745618	1.00E+00	-3.53E+00	-9.49E-01	Neutral	NE-E
29.00443192	-5.20E+00	0.5065099	1.64E-17	5.98E-16	sgRNA334	sgRNA496	glmU,SPV_0875	glnH6,glnQ6,glnP6	glmU,SPV_0875 | glnH6,glnQ6,glnP6	-3.80E+00	0.46109105	9.45E-12	1.92E-01	0.03084454	1.00E+00	-3.61E+00	-1.59E+00	Negative	NE-E
15.66960115	-5.23E+00	0.6417071	2.54E-11	1.05E-10	sgRNA334	sgRNA497	glmU,SPV_0875	SPV_1331,SPV_1332	glmU,SPV_0875 | SPV_1331,SPV_1332	-3.80E+00	0.46109105	9.45E-12	1.90E-01	0.04838787	1.00E+00	-3.61E+00	-1.63E+00	Negative	NE-E
26.77377565	-3.32E+00	0.4153829	2.31E-09	7.21E-09	sgRNA334	sgRNA498	glmU,SPV_0875	SPV_1333	glmU,SPV_0875 | SPV_1333	-3.80E+00	0.46109105	9.45E-12	7.42E-02	0.03315988	1.00E+00	-3.72E+00	4.03E-01	Neutral	NE-E
10.86207864	-9.32E+00	2.8718871	2.08E-12	1.08E-11	sgRNA334	sgRNA499	glmU,SPV_0875	atpC,atpD,atpG,atpA,atpH,atpF,atpB,atpE	glmU,SPV_0875 | atpC,atpD,atpG,atpA,atpH,atpF,atpB,atpE	-3.80E+00	0.46109105	9.45E-12	-6.72E+00	0.37372873	1.58E-55	-1.05E+01	1.19E+00	Neutral	E-E
18.08470008	-4.72E+00	0.5206449	3.61E-13	2.28E-12	sgRNA334	sgRNA500	glmU,SPV_0875	greA,mltG	glmU,SPV_0875 | greA,mltG	-3.80E+00	0.46109105	9.45E-12	-8.47E-01	0.05876118	1.00E+00	-4.65E+00	-7.36E-02	Neutral	NE-E
24.27933097	-1.05E+01	2.9940871	1.15E-17	4.56E-16	sgRNA334	sgRNA501	glmU,SPV_0875	SPV_1350	glmU,SPV_0875 | SPV_1350	-3.80E+00	0.46109105	9.45E-12	-1.07E+01	0.30055057	2.67E-227	-1.45E+01	4.03E+00	Neutral	E-E
26.96623331	-4.27E+00	0.4031289	1.51E-16	3.39E-15	sgRNA334	sgRNA502	glmU,SPV_0875	snf	glmU,SPV_0875 | snf	-3.80E+00	0.46109105	9.45E-12	8.17E-02	0.02774558	1.00E+00	-3.72E+00	-5.50E-01	Neutral	NE-E
8.64177001	-5.19E+00	0.8897037	4.09E-07	1.06E-06	sgRNA334	sgRNA503	glmU,SPV_0875	patB2,metB	glmU,SPV_0875 | patB2,metB	-3.80E+00	0.46109105	9.45E-12	1.80E-01	0.02377707	1.00E+00	-3.62E+00	-1.57E+00	Negative	NE-E
20.61394848	-4.78E+00	0.4961683	9.17E-15	9.64E-14	sgRNA334	sgRNA504	glmU,SPV_0875	aliB	glmU,SPV_0875 | aliB	-3.80E+00	0.46109105	9.45E-12	1.40E-01	0.03378611	1.00E+00	-3.66E+00	-1.13E+00	Negative	NE-E
9.22178016	-8.78E+00	2.8046858	2.44E-11	1.01E-10	sgRNA334	sgRNA505	glmU,SPV_0875	ytgP	glmU,SPV_0875 | ytgP	-3.80E+00	0.46109105	9.45E-12	-7.39E+00	0.36226307	1.27E-72	-1.12E+01	2.41E+00	Neutral	E-E
4.7560027	-7.91E+00	2.7384417	1.09E-07	2.92E-07	sgRNA334	sgRNA506	glmU,SPV_0875	murE	glmU,SPV_0875 | murE	-3.80E+00	0.46109105	9.45E-12	-1.07E+01	0.4235883	2.76E-115	-1.45E+01	6.55E+00	Neutral	E-E
17.26996113	-2.53E+00	0.3830599	1.94E-05	4.59E-05	sgRNA334	sgRNA507	glmU,SPV_0875	SPV_1360	glmU,SPV_0875 | SPV_1360	-3.80E+00	0.46109105	9.45E-12	2.16E-01	0.02919209	1.00E+00	-3.58E+00	1.05E+00	Neutral	NE-E
30.42918944	-7.91E+00	1.0048648	1.73E-16	3.76E-15	sgRNA334	sgRNA508	glmU,SPV_0875	ppaC	glmU,SPV_0875 | ppaC	-3.80E+00	0.46109105	9.45E-12	-6.47E+00	0.31160551	1.35E-72	-1.03E+01	2.36E+00	Neutral	E-E
29.75036688	-5.11E+00	0.5159644	2.15E-16	4.47E-15	sgRNA334	sgRNA509	glmU,SPV_0875	SPV_1364,SPV_1365	glmU,SPV_0875 | SPV_1364,SPV_1365	-3.80E+00	0.46109105	9.45E-12	1.28E-01	0.01974302	1.00E+00	-3.67E+00	-1.44E+00	Negative	NE-E
14.66627998	-5.85E+00	0.8122444	2.12E-10	7.53E-10	sgRNA334	sgRNA510	glmU,SPV_0875	SPV_1364,SPV_1365,SPV_1366,SPV_1367	glmU,SPV_0875 | SPV_1364,SPV_1365,SPV_1366,SPV_1367	-3.80E+00	0.46109105	9.45E-12	-5.57E-01	0.09326428	1.00E+00	-4.36E+00	-1.49E+00	Negative	NE-E
31.28089948	-1.10E+01	3.0530738	1.24E-19	1.55E-17	sgRNA334	sgRNA511	glmU,SPV_0875	rpsR,ssbA	glmU,SPV_0875 | rpsR,ssbA	-3.80E+00	0.46109105	9.45E-12	-8.39E+00	0.54900887	6.13E-47	-1.22E+01	1.19E+00	Neutral	E-E
9.30330378	-8.97E+00	2.8274735	7.75E-12	3.54E-11	sgRNA334	sgRNA512	glmU,SPV_0875	rpsF	glmU,SPV_0875 | rpsF	-3.80E+00	0.46109105	9.45E-12	-5.02E+00	0.5395678	3.63E-17	-8.82E+00	-1.55E-01	Neutral	E-E
24.4575615	-1.06E+01	2.9973172	2.00E-18	1.21E-16	sgRNA334	sgRNA513	glmU,SPV_0875	asnC	glmU,SPV_0875 | asnC	-3.80E+00	0.46109105	9.45E-12	-7.54E+00	0.26434184	6.85E-139	-1.13E+01	7.36E-01	Neutral	E-E
23.50721448	-8.27E+00	1.3016678	1.10E-15	1.67E-14	sgRNA334	sgRNA514	glmU,SPV_0875	SPV_1374	glmU,SPV_0875 | SPV_1374	-3.80E+00	0.46109105	9.45E-12	-7.81E+00	0.4538049	1.18E-54	-1.16E+01	3.34E+00	Neutral	E-E
33.77752933	-4.18E+00	0.4222007	3.55E-15	4.36E-14	sgRNA334	sgRNA515	glmU,SPV_0875	SPV_1375	glmU,SPV_0875 | SPV_1375	-3.80E+00	0.46109105	9.45E-12	2.51E-01	0.02874149	1.00E+00	-3.55E+00	-6.29E-01	Neutral	NE-E
18.71696688	-3.84E+00	0.4611304	9.76E-11	3.66E-10	sgRNA334	sgRNA516	glmU,SPV_0875	yaaA	glmU,SPV_0875 | yaaA	-3.80E+00	0.46109105	9.45E-12	1.66E-01	0.02237858	1.00E+00	-3.63E+00	-2.08E-01	Neutral	NE-E
26.24161781	-5.04E+00	0.4747793	9.00E-18	3.78E-16	sgRNA334	sgRNA517	glmU,SPV_0875	SPV_1379	glmU,SPV_0875 | SPV_1379	-3.80E+00	0.46109105	9.45E-12	1.85E-01	0.03125548	1.00E+00	-3.61E+00	-1.43E+00	Negative	NE-E
31.46693606	-4.76E+00	0.4151807	3.54E-20	6.02E-18	sgRNA334	sgRNA518	glmU,SPV_0875	SPV_1379,SPV_1380,def2	glmU,SPV_0875 | SPV_1379,SPV_1380,def2	-3.80E+00	0.46109105	9.45E-12	2.28E-01	0.02198154	1.00E+00	-3.57E+00	-1.19E+00	Negative	NE-E
13.68833131	-5.02E+00	0.6723858	1.11E-09	3.60E-09	sgRNA334	sgRNA519	glmU,SPV_0875	SPV_1382,pacL	glmU,SPV_0875 | SPV_1382,pacL	-3.80E+00	0.46109105	9.45E-12	-2.42E-03	0.05190794	1.00E+00	-3.80E+00	-1.22E+00	Negative	NE-E
20.21858531	-5.27E+00	0.5728927	3.01E-14	2.64E-13	sgRNA334	sgRNA520	glmU,SPV_0875	mntE	glmU,SPV_0875 | mntE	-3.80E+00	0.46109105	9.45E-12	1.79E-01	0.0376897	1.00E+00	-3.62E+00	-1.65E+00	Negative	NE-E
30.25505491	-7.22E+00	0.8221088	5.13E-15	5.94E-14	sgRNA334	sgRNA521	glmU,SPV_0875	SPV_1385,cca,dapB,SPV_1388,SPV_1389	glmU,SPV_0875 | SPV_1385,cca,dapB,SPV_1388,SPV_1389	-3.80E+00	0.46109105	9.45E-12	-4.03E+00	0.44824635	1.01E-13	-7.83E+00	6.10E-01	Neutral	E-E
16.69139711	-9.90E+00	2.9204968	6.08E-15	6.84E-14	sgRNA334	sgRNA522	glmU,SPV_0875	glmM,SPV_1391,disA	glmU,SPV_0875 | glmM,SPV_1391,disA	-3.80E+00	0.46109105	9.45E-12	-8.14E+00	0.36224291	2.82E-87	-1.19E+01	2.03E+00	Neutral	E-E
14.32056465	-3.15E+00	0.5579162	2.04E-05	4.81E-05	sgRNA334	sgRNA523	glmU,SPV_0875	SPV_1394,SPV_1395,SPV_1396	glmU,SPV_0875 | SPV_1394,SPV_1395,SPV_1396	-3.80E+00	0.46109105	9.45E-12	-6.40E-02	0.03301616	1.00E+00	-3.86E+00	7.12E-01	Neutral	NE-E
33.53286537	-8.62E+00	1.3205194	9.68E-17	2.37E-15	sgRNA334	sgRNA524	glmU,SPV_0875	folA	glmU,SPV_0875 | folA	-3.80E+00	0.46109105	9.45E-12	-8.14E+00	0.29890679	7.66E-127	-1.19E+01	3.32E+00	Neutral	E-E
32.00177039	-5.18E+00	0.4529584	1.73E-20	3.55E-18	sgRNA334	sgRNA525	glmU,SPV_0875	dpr	glmU,SPV_0875 | dpr	-3.80E+00	0.46109105	9.45E-12	-5.60E-01	0.10439346	1.00E+00	-4.36E+00	-8.18E-01	Neutral	NE-E
16.89311228	-5.56E+00	0.7075286	8.98E-11	3.38E-10	sgRNA334	sgRNA526	glmU,SPV_0875	lytC,tpiA	glmU,SPV_0875 | lytC,tpiA	-3.80E+00	0.46109105	9.45E-12	-6.14E+00	0.26143828	8.37E-91	-9.94E+00	4.38E+00	Neutral	E-E
13.74909119	-9.68E+00	2.9120035	7.99E-14	6.11E-13	sgRNA334	sgRNA527	glmU,SPV_0875	dnaD,metA	glmU,SPV_0875 | dnaD,metA	-3.80E+00	0.46109105	9.45E-12	-8.46E+00	0.30279119	5.88E-134	-1.23E+01	2.58E+00	Neutral	E-E
22.63364497	-1.84E+00	0.3841529	1.24E-02	2.62E-02	sgRNA334	sgRNA528	glmU,SPV_0875	apt	glmU,SPV_0875 | apt	-3.80E+00	0.46109105	9.45E-12	1.81E-01	0.0206871	1.00E+00	-3.62E+00	1.78E+00	Neutral	NE-E
29.22477235	-4.09E+00	0.353827	9.67E-19	7.05E-17	sgRNA334	sgRNA529	glmU,SPV_0875	SPV_1408	glmU,SPV_0875 | SPV_1408	-3.80E+00	0.46109105	9.45E-12	1.60E-01	0.02911473	1.00E+00	-3.64E+00	-4.51E-01	Neutral	NE-E
18.85630949	-3.73E+00	0.4054945	4.43E-12	2.14E-11	sgRNA334	sgRNA530	glmU,SPV_0875	msmK	glmU,SPV_0875 | msmK	-3.80E+00	0.46109105	9.45E-12	2.01E-01	0.04166133	1.00E+00	-3.60E+00	-1.28E-01	Neutral	NE-E
14.79541753	-3.95E+00	0.5050011	1.11E-09	3.58E-09	sgRNA334	sgRNA531	glmU,SPV_0875	tRNA-Leu-1	glmU,SPV_0875 | tRNA-Leu-1	-3.80E+00	0.46109105	9.45E-12	-7.41E-02	0.02369843	1.00E+00	-3.87E+00	-7.59E-02	Neutral	NE-E
4.61957352	-1.37E+00	0.6725823	2.90E-01	5.79E-01	sgRNA334	sgRNA532	glmU,SPV_0875	SPV_1411,codY	glmU,SPV_0875 | SPV_1411,codY	-3.80E+00	0.46109105	9.45E-12	1.88E-01	0.0573094	1.00E+00	-3.61E+00	2.24E+00	Neutral	NE-E
14.31798471	-3.73E+00	0.4938458	1.12E-08	3.27E-08	sgRNA334	sgRNA533	glmU,SPV_0875	cshA	glmU,SPV_0875 | cshA	-3.80E+00	0.46109105	9.45E-12	1.71E-01	0.03497458	1.00E+00	-3.63E+00	-9.74E-02	Neutral	NE-E
22.2624527	-3.79E+00	0.3875192	1.79E-13	1.23E-12	sgRNA334	sgRNA534	glmU,SPV_0875	merA	glmU,SPV_0875 | merA	-3.80E+00	0.46109105	9.45E-12	1.56E-01	0.0315331	1.00E+00	-3.64E+00	-1.48E-01	Neutral	NE-E
14.10712027	-7.44E+00	1.3112916	2.89E-12	1.45E-11	sgRNA334	sgRNA535	glmU,SPV_0875	murT,gatD	glmU,SPV_0875 | murT,gatD	-3.80E+00	0.46109105	9.45E-12	-6.70E+00	0.43548433	2.57E-43	-1.05E+01	3.05E+00	Neutral	E-E
15.34357836	-3.87E+00	0.4924868	1.28E-09	4.10E-09	sgRNA334	sgRNA536	glmU,SPV_0875	pepQ,SPV_1419	glmU,SPV_0875 | pepQ,SPV_1419	-3.80E+00	0.46109105	9.45E-12	1.02E-01	0.03386723	1.00E+00	-3.70E+00	-1.75E-01	Neutral	NE-E
11.78624882	-4.56E+00	0.7051665	6.17E-08	1.69E-07	sgRNA334	sgRNA537	glmU,SPV_0875	SPV_1420,SPV_1421,SPV_2360	glmU,SPV_0875 | SPV_1420,SPV_1421,SPV_2360	-3.80E+00	0.46109105	9.45E-12	3.91E-01	0.07584681	1.00E+00	-3.41E+00	-1.15E+00	Negative	NE-E
21.70171538	-8.15E+00	1.3217897	1.77E-14	1.68E-13	sgRNA334	sgRNA538	glmU,SPV_0875	pdxU2,pdxK,truA	glmU,SPV_0875 | pdxU2,pdxK,truA	-3.80E+00	0.46109105	9.45E-12	-5.96E+00	0.26719703	7.42E-80	-9.76E+00	1.61E+00	Neutral	E-E
18.04049416	-5.98E+00	0.7443669	2.22E-11	9.28E-11	sgRNA334	sgRNA539	glmU,SPV_0875	phnA	glmU,SPV_0875 | phnA	-3.80E+00	0.46109105	9.45E-12	1.55E-01	0.0467501	1.00E+00	-3.64E+00	-2.33E+00	Negative	NE-E
26.53970192	-5.53E+00	0.537543	1.40E-17	5.28E-16	sgRNA334	sgRNA540	glmU,SPV_0875	fer	glmU,SPV_0875 | fer	-3.80E+00	0.46109105	9.45E-12	-1.17E+00	0.05459422	4.92E-03	-4.97E+00	-5.58E-01	Neutral	E-E
17.6230136	-4.84E+00	0.561711	3.74E-12	1.83E-11	sgRNA334	sgRNA541	glmU,SPV_0875	SPV_1429	glmU,SPV_0875 | SPV_1429	-3.80E+00	0.46109105	9.45E-12	-2.81E+00	0.1420082	2.08E-37	-6.61E+00	1.77E+00	Neutral	E-E
29.92463592	-5.51E+00	0.5438248	2.48E-17	8.23E-16	sgRNA334	sgRNA542	glmU,SPV_0875	gtrB,galE-1	glmU,SPV_0875 | gtrB,galE-1	-3.80E+00	0.46109105	9.45E-12	-2.10E+00	0.39101806	3.65E-03	-5.90E+00	3.90E-01	Neutral	E-E
34.41005878	-5.13E+00	0.4324772	5.73E-22	2.82E-19	sgRNA334	sgRNA543	glmU,SPV_0875	SPV_1435	glmU,SPV_0875 | SPV_1435	-3.80E+00	0.46109105	9.45E-12	-3.24E+00	0.27722782	6.98E-17	-7.04E+00	1.90E+00	Neutral	E-E
28.94459253	-4.84E+00	0.5636759	3.06E-13	1.97E-12	sgRNA334	sgRNA544	glmU,SPV_0875	ctpE	glmU,SPV_0875 | ctpE	-3.80E+00	0.46109105	9.45E-12	9.47E-02	0.0479203	1.00E+00	-3.70E+00	-1.14E+00	Negative	NE-E
32.53744755	-7.90E+00	0.9742892	1.78E-16	3.84E-15	sgRNA334	sgRNA545	glmU,SPV_0875	plsC	glmU,SPV_0875 | plsC	-3.80E+00	0.46109105	9.45E-12	-7.14E+00	0.72556814	5.75E-23	-1.09E+01	3.04E+00	Neutral	E-E
20.77361169	-3.48E+00	0.3901593	4.20E-11	1.67E-10	sgRNA334	sgRNA546	glmU,SPV_0875	cadD	glmU,SPV_0875 | cadD	-3.80E+00	0.46109105	9.45E-12	1.95E-01	0.03902411	1.00E+00	-3.60E+00	1.19E-01	Neutral	NE-E
30.44628527	-3.48E+00	0.3875765	2.53E-11	1.05E-10	sgRNA334	sgRNA547	glmU,SPV_0875	rpsO	glmU,SPV_0875 | rpsO	-3.80E+00	0.46109105	9.45E-12	-2.82E-02	0.04752585	1.00E+00	-3.83E+00	3.46E-01	Neutral	NE-E
10.40603947	-4.61E+00	0.6543011	1.51E-08	4.34E-08	sgRNA334	sgRNA548	glmU,SPV_0875	SPV_2364	glmU,SPV_0875 | SPV_2364	-3.80E+00	0.46109105	9.45E-12	1.39E-01	0.05067983	1.00E+00	-3.66E+00	-9.50E-01	Neutral	NE-E
11.17939363	-9.20E+00	2.8522954	1.13E-12	6.25E-12	sgRNA334	sgRNA549	glmU,SPV_0875	SPV_2365,thrS,SPV_1442	glmU,SPV_0875 | SPV_2365,thrS,SPV_1442	-3.80E+00	0.46109105	9.45E-12	-8.03E+00	0.27889597	6.77E-142	-1.18E+01	2.63E+00	Neutral	E-E
8.72340128	-3.57E+00	0.6576357	1.63E-05	3.87E-05	sgRNA334	sgRNA550	glmU,SPV_0875	SPV_1445,SPV_1446	glmU,SPV_0875 | SPV_1445,SPV_1446	-3.80E+00	0.46109105	9.45E-12	1.35E-01	0.02699469	1.00E+00	-3.66E+00	9.53E-02	Neutral	NE-E
25.70210763	-1.68E+00	0.4552679	5.71E-02	1.18E-01	sgRNA334	sgRNA551	glmU,SPV_0875	SPV_1447	glmU,SPV_0875 | SPV_1447	-3.80E+00	0.46109105	9.45E-12	1.41E-01	0.0212455	1.00E+00	-3.66E+00	1.97E+00	Positive	NE-E
25.70409125	-5.02E+00	0.4669426	3.11E-18	1.69E-16	sgRNA334	sgRNA552	glmU,SPV_0875	SPV_2366	glmU,SPV_0875 | SPV_2366	-3.80E+00	0.46109105	9.45E-12	1.35E-01	0.0231294	1.00E+00	-3.66E+00	-1.35E+00	Negative	NE-E
31.22310852	-1.12E+00	0.3094734	5.43E-01	1.00E+00	sgRNA334	sgRNA553	glmU,SPV_0875	SPV_1448	glmU,SPV_0875 | SPV_1448	-3.80E+00	0.46109105	9.45E-12	-2.82E-01	0.03583044	1.00E+00	-4.08E+00	2.96E+00	Positive	NE-E
19.3449303	-3.99E+00	0.4435616	3.49E-12	1.72E-11	sgRNA334	sgRNA554	glmU,SPV_0875	SPV_1449	glmU,SPV_0875 | SPV_1449	-3.80E+00	0.46109105	9.45E-12	2.29E-01	0.03516307	1.00E+00	-3.57E+00	-4.25E-01	Neutral	NE-E
23.45642487	-4.72E+00	0.5746765	8.22E-12	3.74E-11	sgRNA334	sgRNA555	glmU,SPV_0875	mntR,SPV_1451	glmU,SPV_0875 | mntR,SPV_1451	-3.80E+00	0.46109105	9.45E-12	-7.39E-01	0.03740582	1.00E+00	-4.54E+00	-1.87E-01	Neutral	NE-E
14.08263173	-3.86E+00	0.4760233	4.85E-10	1.64E-09	sgRNA334	sgRNA556	glmU,SPV_0875	SPV_2369,SPV_2370	glmU,SPV_0875 | SPV_2369,SPV_2370	-3.80E+00	0.46109105	9.45E-12	1.30E-01	0.02130355	1.00E+00	-3.67E+00	-1.92E-01	Neutral	NE-E
17.54350319	-4.01E+00	0.4586224	1.49E-11	6.43E-11	sgRNA334	sgRNA557	glmU,SPV_0875	relA	glmU,SPV_0875 | relA	-3.80E+00	0.46109105	9.45E-12	-2.61E-02	0.05601777	1.00E+00	-3.83E+00	-1.81E-01	Neutral	NE-E
23.43785452	-4.19E+00	0.4133526	3.20E-15	4.01E-14	sgRNA334	sgRNA558	glmU,SPV_0875	SPV_1459	glmU,SPV_0875 | SPV_1459	-3.80E+00	0.46109105	9.45E-12	2.04E-01	0.01620684	1.00E+00	-3.60E+00	-5.95E-01	Neutral	NE-E
14.78526916	-4.58E+00	0.5589317	5.55E-11	2.16E-10	sgRNA334	sgRNA559	glmU,SPV_0875	pepO	glmU,SPV_0875 | pepO	-3.80E+00	0.46109105	9.45E-12	1.13E-01	0.02455184	1.00E+00	-3.69E+00	-8.92E-01	Neutral	NE-E
27.33031293	-5.87E+00	0.5752412	2.34E-17	7.88E-16	sgRNA334	sgRNA560	glmU,SPV_0875	psaB,psaC,psaA	glmU,SPV_0875 | psaB,psaC,psaA	-3.80E+00	0.46109105	9.45E-12	-1.89E+00	0.23068781	1.35E-04	-5.69E+00	-1.79E-01	Neutral	E-E
27.63223739	-4.74E+00	0.4431399	9.05E-18	3.80E-16	sgRNA334	sgRNA561	glmU,SPV_0875	psaD	glmU,SPV_0875 | psaD	-3.80E+00	0.46109105	9.45E-12	1.33E-01	0.02404827	1.00E+00	-3.67E+00	-1.07E+00	Negative	NE-E
16.6750881	-6.76E+00	0.9818479	1.11E-11	4.93E-11	sgRNA334	sgRNA562	glmU,SPV_0875	SPV_1466	glmU,SPV_0875 | SPV_1466	-3.80E+00	0.46109105	9.45E-12	1.48E-01	0.01846806	1.00E+00	-3.65E+00	-3.11E+00	Negative	NE-E
45.85095214	-3.92E+00	0.4924102	3.58E-11	1.44E-10	sgRNA334	sgRNA563	glmU,SPV_0875	SPV_1467	glmU,SPV_0875 | SPV_1467	-3.80E+00	0.46109105	9.45E-12	1.91E-01	0.02673683	1.00E+00	-3.61E+00	-3.13E-01	Neutral	NE-E
23.78811015	-7.31E+00	0.9817999	9.17E-14	6.88E-13	sgRNA334	sgRNA564	glmU,SPV_0875	gpmA	glmU,SPV_0875 | gpmA	-3.80E+00	0.46109105	9.45E-12	-6.65E+00	0.42082909	9.42E-47	-1.05E+01	3.14E+00	Neutral	E-E
13.35613751	-9.47E+00	2.8847397	1.61E-13	1.12E-12	sgRNA334	sgRNA565	glmU,SPV_0875	ftsZ,ftsA	glmU,SPV_0875 | ftsZ,ftsA	-3.80E+00	0.46109105	9.45E-12	-9.23E+00	0.36810246	8.08E-109	-1.30E+01	3.55E+00	Neutral	E-E
9.7632769	-7.41E-01	0.4592488	1.00E+00	1.00E+00	sgRNA334	sgRNA566	glmU,SPV_0875	SPV_1481	glmU,SPV_0875 | SPV_1481	-3.80E+00	0.46109105	9.45E-12	1.03E-01	0.02858423	1.00E+00	-3.70E+00	2.95E+00	Neutral	NE-E
15.80709835	-9.94E+00	2.9337633	4.09E-15	4.91E-14	sgRNA334	sgRNA567	glmU,SPV_0875	ddl	glmU,SPV_0875 | ddl	-3.80E+00	0.46109105	9.45E-12	-9.62E+00	0.27031744	5.24E-220	-1.34E+01	3.48E+00	Neutral	E-E
24.35237282	-5.98E+00	0.6204012	7.39E-16	1.20E-14	sgRNA334	sgRNA568	glmU,SPV_0875	pbp2b	glmU,SPV_0875 | pbp2b	-3.80E+00	0.46109105	9.45E-12	-3.00E+00	0.14137448	6.84E-46	-6.80E+00	8.19E-01	Neutral	E-E
21.91963446	-4.65E+00	0.4939375	3.70E-14	3.15E-13	sgRNA334	sgRNA569	glmU,SPV_0875	nanR	glmU,SPV_0875 | nanR	-3.80E+00	0.46109105	9.45E-12	1.95E-01	0.03548645	1.00E+00	-3.60E+00	-1.05E+00	Negative	NE-E
17.03172201	-3.09E+00	0.3851114	1.67E-08	4.80E-08	sgRNA334	sgRNA570	glmU,SPV_0875	nanA,SPV_1505	glmU,SPV_0875 | nanA,SPV_1505	-3.80E+00	0.46109105	9.45E-12	1.56E-01	0.032723	1.00E+00	-3.64E+00	5.56E-01	Neutral	NE-E
27.84543374	-6.64E+00	0.730567	1.94E-14	1.82E-13	sgRNA334	sgRNA571	glmU,SPV_0875	axe1	glmU,SPV_0875 | axe1	-3.80E+00	0.46109105	9.45E-12	1.51E-01	0.03353975	1.00E+00	-3.65E+00	-2.99E+00	Negative	NE-E
19.99918871	-2.71E+00	0.4022619	4.70E-06	1.14E-05	sgRNA334	sgRNA572	glmU,SPV_0875	srf-21	glmU,SPV_0875 | srf-21	-3.80E+00	0.46109105	9.45E-12	1.70E-01	0.024784	1.00E+00	-3.63E+00	9.18E-01	Neutral	NE-E
23.12234456	-7.29E+00	0.9840083	1.22E-13	8.82E-13	sgRNA334	sgRNA573	glmU,SPV_0875	secA	glmU,SPV_0875 | secA	-3.80E+00	0.46109105	9.45E-12	-8.04E+00	0.33302409	2.75E-102	-1.18E+01	4.55E+00	Neutral	E-E
46.0740067	-5.79E+00	0.489314	1.86E-23	1.97E-20	sgRNA334	sgRNA574	glmU,SPV_0875	SPV_1518	glmU,SPV_0875 | SPV_1518	-3.80E+00	0.46109105	9.45E-12	1.36E-01	0.03023936	1.00E+00	-3.66E+00	-2.13E+00	Negative	NE-E
22.98670169	-5.81E+00	0.6548992	1.07E-13	7.84E-13	sgRNA334	sgRNA575	glmU,SPV_0875	SPV_2382	glmU,SPV_0875 | SPV_2382	-3.80E+00	0.46109105	9.45E-12	1.74E-01	0.03158672	1.00E+00	-3.63E+00	-2.19E+00	Negative	NE-E
14.50511784	-7.54E+00	1.3118403	2.02E-12	1.05E-11	sgRNA334	sgRNA576	glmU,SPV_0875	dnaB,nrdR	glmU,SPV_0875 | dnaB,nrdR	-3.80E+00	0.46109105	9.45E-12	-9.12E+00	0.25741841	9.24E-217	-1.29E+01	5.38E+00	Neutral	E-E
19.50710546	-5.10E+00	0.5549339	8.94E-14	6.73E-13	sgRNA334	sgRNA577	glmU,SPV_0875	gntR,SPV_1525,SPV_1526	glmU,SPV_0875 | gntR,SPV_1525,SPV_1526	-3.80E+00	0.46109105	9.45E-12	2.15E-01	0.0247764	1.00E+00	-3.58E+00	-1.51E+00	Negative	NE-E
12.03098302	-2.84E+00	0.4318013	5.86E-06	1.42E-05	sgRNA334	sgRNA578	glmU,SPV_0875	srf-22,qsrB,qsrA	glmU,SPV_0875 | srf-22,qsrB,qsrA	-3.80E+00	0.46109105	9.45E-12	2.46E-01	0.02118489	1.00E+00	-3.55E+00	7.13E-01	Neutral	NE-E
19.56342195	-3.01E+00	0.4109961	2.52E-07	6.60E-07	sgRNA334	sgRNA579	glmU,SPV_0875	SPV_1530	glmU,SPV_0875 | SPV_1530	-3.80E+00	0.46109105	9.45E-12	1.74E-01	0.02332224	1.00E+00	-3.62E+00	6.15E-01	Neutral	NE-E
29.63300098	-1.95E+00	0.2844721	3.92E-04	8.77E-04	sgRNA334	sgRNA580	glmU,SPV_0875	scrK	glmU,SPV_0875 | scrK	-3.80E+00	0.46109105	9.45E-12	-2.08E-01	0.02145053	1.00E+00	-4.01E+00	2.05E+00	Neutral	NE-E
10.2842835	-6.04E+00	1.0249283	9.98E-09	2.92E-08	sgRNA334	sgRNA581	glmU,SPV_0875	scrA	glmU,SPV_0875 | scrA	-3.80E+00	0.46109105	9.45E-12	-6.03E-01	0.07301854	1.00E+00	-4.40E+00	-1.64E+00	Negative	NE-E
14.82041305	-6.72E+00	0.9896616	1.23E-11	5.42E-11	sgRNA334	sgRNA582	glmU,SPV_0875	scrB,scrR	glmU,SPV_0875 | scrB,scrR	-3.80E+00	0.46109105	9.45E-12	-4.28E+00	0.33340569	1.99E-25	-8.08E+00	1.36E+00	Neutral	E-E
12.43747749	-9.52E+00	2.8966299	4.16E-13	2.58E-12	sgRNA334	sgRNA583	glmU,SPV_0875	mvaA,mvaS	glmU,SPV_0875 | mvaA,mvaS	-3.80E+00	0.46109105	9.45E-12	-8.18E+00	0.53796442	1.10E-44	-1.20E+01	2.46E+00	Neutral	E-E
11.04152621	-5.01E+00	0.7332505	4.43E-09	1.34E-08	sgRNA334	sgRNA584	glmU,SPV_0875	SPV_1538	glmU,SPV_0875 | SPV_1538	-3.80E+00	0.46109105	9.45E-12	1.62E-01	0.02218747	1.00E+00	-3.64E+00	-1.38E+00	Negative	NE-E
16.13419821	-5.10E+00	0.5928967	2.21E-12	1.14E-11	sgRNA334	sgRNA585	glmU,SPV_0875	SPV_1541	glmU,SPV_0875 | SPV_1541	-3.80E+00	0.46109105	9.45E-12	1.63E-01	0.02967169	1.00E+00	-3.64E+00	-1.46E+00	Negative	NE-E
42.50035328	-6.80E+00	0.6199907	6.54E-21	1.76E-18	sgRNA334	sgRNA586	glmU,SPV_0875	stkP,phpP	glmU,SPV_0875 | stkP,phpP	-3.80E+00	0.46109105	9.45E-12	-6.76E-01	0.07405391	1.00E+00	-4.48E+00	-2.33E+00	Negative	NE-E
21.58816121	-7.84E+00	1.3523072	1.92E-12	1.01E-11	sgRNA334	sgRNA587	glmU,SPV_0875	rpoZ,gmk	glmU,SPV_0875 | rpoZ,gmk	-3.80E+00	0.46109105	9.45E-12	-7.44E+00	0.25756179	1.12E-137	-1.12E+01	3.40E+00	Neutral	E-E
13.06557188	-6.05E+00	0.8984902	2.71E-10	9.50E-10	sgRNA334	sgRNA588	glmU,SPV_0875	rny	glmU,SPV_0875 | rny	-3.80E+00	0.46109105	9.45E-12	-1.96E+00	0.18919603	4.44E-07	-5.76E+00	-2.95E-01	Neutral	E-E
35.15177412	-1.82E+00	0.2738515	1.24E-03	2.73E-03	sgRNA334	sgRNA589	glmU,SPV_0875	yoeB,yefM	glmU,SPV_0875 | yoeB,yefM	-3.80E+00	0.46109105	9.45E-12	4.17E-03	0.03846194	1.00E+00	-3.79E+00	1.97E+00	Neutral	NE-E
19.64843253	-6.14E+00	0.7411996	4.71E-12	2.26E-11	sgRNA334	sgRNA590	glmU,SPV_0875	SPV_1555,yqeK,nadD,SPV_1558,yqeH,SPV_1560,corA2	glmU,SPV_0875 | SPV_1555,yqeK,nadD,SPV_1558,yqeH,SPV_1560,corA2	-3.80E+00	0.46109105	9.45E-12	-6.88E+00	0.37439347	6.87E-60	-1.07E+01	4.54E+00	Neutral	E-E
19.64912284	-5.00E+00	0.5539019	1.81E-13	1.24E-12	sgRNA334	sgRNA591	glmU,SPV_0875	SPV_1555,yqeK,nadD,SPV_1558,yqeH,SPV_1560,corA2,SPV_1562	glmU,SPV_0875 | SPV_1555,yqeK,nadD,SPV_1558,yqeH,SPV_1560,corA2,SPV_1562	-3.80E+00	0.46109105	9.45E-12	1.34E-01	0.0380957	1.00E+00	-3.66E+00	-1.33E+00	Negative	NE-E
22.26033228	-3.61E+00	0.359872	1.02E-13	7.53E-13	sgRNA334	sgRNA592	glmU,SPV_0875	SPV_2388	glmU,SPV_0875 | SPV_2388	-3.80E+00	0.46109105	9.45E-12	-2.56E-01	0.04857468	1.00E+00	-4.05E+00	4.42E-01	Neutral	NE-E
25.43205092	-4.18E+00	0.4185447	5.53E-15	6.32E-14	sgRNA334	sgRNA593	glmU,SPV_0875	SPV_1565	glmU,SPV_0875 | SPV_1565	-3.80E+00	0.46109105	9.45E-12	2.42E-02	0.02163484	1.00E+00	-3.77E+00	-4.07E-01	Neutral	NE-E
12.85410931	-2.13E+00	0.3997608	1.96E-03	4.27E-03	sgRNA334	sgRNA594	glmU,SPV_0875	SPV_1566,trxA	glmU,SPV_0875 | SPV_1566,trxA	-3.80E+00	0.46109105	9.45E-12	2.06E-01	0.02767662	1.00E+00	-3.59E+00	1.47E+00	Neutral	NE-E
12.02834423	-2.75E+00	0.5632375	2.87E-04	6.47E-04	sgRNA334	sgRNA595	glmU,SPV_0875	aqpZ	glmU,SPV_0875 | aqpZ	-3.80E+00	0.46109105	9.45E-12	3.28E-01	0.057918	1.00E+00	-3.47E+00	7.18E-01	Neutral	NE-E
13.15657514	-4.52E+00	0.610175	2.17E-09	6.78E-09	sgRNA334	sgRNA596	glmU,SPV_0875	SPV_1576	glmU,SPV_0875 | SPV_1576	-3.80E+00	0.46109105	9.45E-12	1.02E-01	0.02371428	1.00E+00	-3.70E+00	-8.26E-01	Neutral	NE-E
14.6363425	-4.56E+00	0.5646084	9.21E-11	3.46E-10	sgRNA334	sgRNA597	glmU,SPV_0875	hicA	glmU,SPV_0875 | hicA	-3.80E+00	0.46109105	9.45E-12	1.34E-01	0.02493608	1.00E+00	-3.66E+00	-8.91E-01	Neutral	NE-E
13.41966856	-4.18E+00	0.5610662	2.86E-09	8.83E-09	sgRNA334	sgRNA598	glmU,SPV_0875	SPV_1578,SPV_1579	glmU,SPV_0875 | SPV_1578,SPV_1579	-3.80E+00	0.46109105	9.45E-12	1.98E-01	0.0367083	1.00E+00	-3.60E+00	-5.83E-01	Neutral	NE-E
16.03504656	-2.95E+00	0.3994924	3.39E-07	8.79E-07	sgRNA334	sgRNA599	glmU,SPV_0875	SPV_1580,ssrS,tRNA-Lys-1	glmU,SPV_0875 | SPV_1580,ssrS,tRNA-Lys-1	-3.80E+00	0.46109105	9.45E-12	2.23E-01	0.02863887	1.00E+00	-3.58E+00	6.30E-01	Neutral	NE-E
9.49808332	-5.46E+00	0.8615549	4.12E-08	1.14E-07	sgRNA334	sgRNA600	glmU,SPV_0875	ssrS,tRNA-Lys-1	glmU,SPV_0875 | ssrS,tRNA-Lys-1	-3.80E+00	0.46109105	9.45E-12	1.28E-01	0.04503618	1.00E+00	-3.67E+00	-1.79E+00	Negative	NE-E
20.91704708	-3.16E+00	0.3789134	3.77E-09	1.15E-08	sgRNA334	sgRNA601	glmU,SPV_0875	sacA,SPV_1583,SPV_1584,SPV_1585	glmU,SPV_0875 | sacA,SPV_1583,SPV_1584,SPV_1585	-3.80E+00	0.46109105	9.45E-12	2.26E-01	0.03676868	1.00E+00	-3.57E+00	4.13E-01	Neutral	NE-E
19.82143602	-5.23E+00	0.5674425	3.53E-14	3.02E-13	sgRNA334	sgRNA602	glmU,SPV_0875	SPV_1586	glmU,SPV_0875 | SPV_1586	-3.80E+00	0.46109105	9.45E-12	1.25E-01	0.02651685	1.00E+00	-3.67E+00	-1.56E+00	Negative	NE-E
19.06763812	-4.99E+00	0.5670084	5.44E-13	3.27E-12	sgRNA334	sgRNA603	glmU,SPV_0875	SPV_2393,SPV_1588,SPV_1589,gls24,SPV_1591	glmU,SPV_0875 | SPV_2393,SPV_1588,SPV_1589,gls24,SPV_1591	-3.80E+00	0.46109105	9.45E-12	1.79E-01	0.02464201	1.00E+00	-3.62E+00	-1.37E+00	Negative	NE-E
18.22799381	-2.64E+00	0.5820544	4.66E-04	1.04E-03	sgRNA334	sgRNA604	glmU,SPV_0875	SPV_1592	glmU,SPV_0875 | SPV_1592	-3.80E+00	0.46109105	9.45E-12	2.74E-01	0.07166675	1.00E+00	-3.53E+00	8.80E-01	Neutral	NE-E
15.26363964	-4.98E+00	0.614187	3.12E-11	1.27E-10	sgRNA334	sgRNA605	glmU,SPV_0875	cclA	glmU,SPV_0875 | cclA	-3.80E+00	0.46109105	9.45E-12	1.83E-01	0.02581389	1.00E+00	-3.62E+00	-1.37E+00	Negative	NE-E
13.90761734	-4.66E+00	0.6266749	1.44E-09	4.60E-09	sgRNA334	sgRNA606	glmU,SPV_0875	SPV_1594,SPV_1595	glmU,SPV_0875 | SPV_1594,SPV_1595	-3.80E+00	0.46109105	9.45E-12	-2.22E+00	0.19023326	1.01E-10	-6.02E+00	1.36E+00	Neutral	E-E
36.58801354	-1.91E+00	0.2212087	2.08E-05	4.90E-05	sgRNA334	sgRNA607	glmU,SPV_0875	trpA,trpB,trpF,trpC,trpD,trpG,trpE	glmU,SPV_0875 | trpA,trpB,trpF,trpC,trpD,trpG,trpE	-3.80E+00	0.46109105	9.45E-12	2.26E-01	0.01990825	1.00E+00	-3.57E+00	1.67E+00	Neutral	NE-E
16.84978824	-4.36E+00	0.5323035	4.88E-11	1.92E-10	sgRNA334	sgRNA608	glmU,SPV_0875	SPV_1603	glmU,SPV_0875 | SPV_1603	-3.80E+00	0.46109105	9.45E-12	2.72E-01	0.03373624	1.00E+00	-3.53E+00	-8.35E-01	Neutral	NE-E
11.3664592	-3.71E+00	0.5260841	8.37E-08	2.27E-07	sgRNA334	sgRNA609	glmU,SPV_0875	mgtC,sfuB,SPV_1608,SPV_1609,SPV_1610	glmU,SPV_0875 | mgtC,sfuB,SPV_1608,SPV_1609,SPV_1610	-3.80E+00	0.46109105	9.45E-12	1.75E-01	0.0236806	1.00E+00	-3.62E+00	-8.35E-02	Neutral	NE-E
12.70226668	-5.84E+00	0.8638901	8.89E-09	2.61E-08	sgRNA334	sgRNA610	glmU,SPV_0875	mgtC,sfuB,SPV_1608,SPV_1609,SPV_1610,galE-2,galT-1,phoU3,SPV_2396,pfbA	glmU,SPV_0875 | mgtC,sfuB,SPV_1608,SPV_1609,SPV_1610,galE-2,galT-1,phoU3,SPV_2396,pfbA	-3.80E+00	0.46109105	9.45E-12	1.88E-01	0.01892694	1.00E+00	-3.61E+00	-2.23E+00	Negative	NE-E
12.55523524	-7.08E+00	1.3005229	2.95E-11	1.20E-10	sgRNA334	sgRNA611	glmU,SPV_0875	aatB,SPV_1620	glmU,SPV_0875 | aatB,SPV_1620	-3.80E+00	0.46109105	9.45E-12	-5.85E+00	0.67620122	2.84E-18	-9.65E+00	2.56E+00	Neutral	E-E
14.70948903	-3.48E+00	0.4950964	1.16E-07	3.10E-07	sgRNA334	sgRNA612	glmU,SPV_0875	SPV_2397,SPV_2398,SPV_1625	glmU,SPV_0875 | SPV_2397,SPV_2398,SPV_1625	-3.80E+00	0.46109105	9.45E-12	3.75E-02	0.02297059	1.00E+00	-3.76E+00	2.80E-01	Neutral	NE-E
18.90404427	-4.25E+00	0.4536205	2.67E-13	1.75E-12	sgRNA334	sgRNA613	glmU,SPV_0875	exoA	glmU,SPV_0875 | exoA	-3.80E+00	0.46109105	9.45E-12	-1.26E-01	0.03363811	1.00E+00	-3.93E+00	-3.25E-01	Neutral	NE-E
27.35752334	-3.37E+00	0.3797988	6.01E-11	2.33E-10	sgRNA334	sgRNA614	glmU,SPV_0875	xpt,pbuX	glmU,SPV_0875 | xpt,pbuX	-3.80E+00	0.46109105	9.45E-12	1.75E-01	0.0243403	1.00E+00	-3.62E+00	2.59E-01	Neutral	NE-E
15.20662914	-3.30E+00	0.445539	6.02E-08	1.65E-07	sgRNA334	sgRNA615	glmU,SPV_0875	dpnD,dpnC	glmU,SPV_0875 | dpnD,dpnC	-3.80E+00	0.46109105	9.45E-12	1.27E-01	0.03108656	1.00E+00	-3.67E+00	3.71E-01	Neutral	NE-E
23.21991787	-6.74E+00	0.8280047	1.79E-12	9.43E-12	sgRNA334	sgRNA616	glmU,SPV_0875	paaI	glmU,SPV_0875 | paaI	-3.80E+00	0.46109105	9.45E-12	1.24E-01	0.02137629	1.00E+00	-3.68E+00	-3.06E+00	Negative	NE-E
28.49093547	-1.57E+00	0.3183229	4.24E-02	8.82E-02	sgRNA334	sgRNA617	glmU,SPV_0875	galR	glmU,SPV_0875 | galR	-3.80E+00	0.46109105	9.45E-12	-1.15E-02	0.04624036	1.00E+00	-3.81E+00	2.24E+00	Positive	NE-E
23.18054441	-4.22E+00	0.4405862	4.75E-14	3.90E-13	sgRNA334	sgRNA618	glmU,SPV_0875	adhB,nmlR	glmU,SPV_0875 | adhB,nmlR	-3.80E+00	0.46109105	9.45E-12	1.25E-01	0.03119506	1.00E+00	-3.67E+00	-5.50E-01	Neutral	NE-E
13.54094502	-4.45E+00	0.5901334	1.91E-09	6.01E-09	sgRNA334	sgRNA619	glmU,SPV_0875	adhB,nmlR,czcD	glmU,SPV_0875 | adhB,nmlR,czcD	-3.80E+00	0.46109105	9.45E-12	1.05E-01	0.02958999	1.00E+00	-3.69E+00	-7.57E-01	Neutral	NE-E
37.12964397	-5.07E+00	0.3921384	1.03E-25	2.80E-22	sgRNA334	sgRNA620	glmU,SPV_0875	proWX,proV,SPV_1644,SPV_1645	glmU,SPV_0875 | proWX,proV,SPV_1644,SPV_1645	-3.80E+00	0.46109105	9.45E-12	2.33E-01	0.02314492	1.00E+00	-3.57E+00	-1.50E+00	Negative	NE-E
22.61514791	-1.19E+00	0.2875539	4.03E-01	7.98E-01	sgRNA334	sgRNA621	glmU,SPV_0875	SPV_1646,pepA	glmU,SPV_0875 | SPV_1646,pepA	-3.80E+00	0.46109105	9.45E-12	2.02E-01	0.03078176	1.00E+00	-3.60E+00	2.41E+00	Positive	NE-E
21.46398834	-3.92E+00	0.4580181	3.21E-11	1.30E-10	sgRNA334	sgRNA622	glmU,SPV_0875	piuB,piuC,piuD,piuA	glmU,SPV_0875 | piuB,piuC,piuD,piuA	-3.80E+00	0.46109105	9.45E-12	1.73E-01	0.02009757	1.00E+00	-3.63E+00	-2.91E-01	Neutral	NE-E
3.83896893	-7.30E+00	2.6660343	8.84E-07	2.24E-06	sgRNA334	sgRNA623	glmU,SPV_0875	SPV_1658,SPV_1659,rdgB,murI	glmU,SPV_0875 | SPV_1658,SPV_1659,rdgB,murI	-3.80E+00	0.46109105	9.45E-12	-5.06E+00	0.47388864	2.62E-21	-8.86E+00	1.56E+00	Neutral	E-E
26.85364064	-6.97E+00	0.8281265	3.66E-13	2.30E-12	sgRNA334	sgRNA624	glmU,SPV_0875	SPV_1662	glmU,SPV_0875 | SPV_1662	-3.80E+00	0.46109105	9.45E-12	-1.43E+00	0.05987543	2.74E-12	-5.23E+00	-1.74E+00	Negative	E-E
21.60250891	-6.33E+00	0.7421804	4.37E-13	2.69E-12	sgRNA334	sgRNA625	glmU,SPV_0875	treC	glmU,SPV_0875 | treC	-3.80E+00	0.46109105	9.45E-12	2.16E-01	0.03675707	1.00E+00	-3.58E+00	-2.74E+00	Negative	NE-E
34.37637642	-4.38E+00	0.4148	4.71E-17	1.35E-15	sgRNA334	sgRNA626	glmU,SPV_0875	treR	glmU,SPV_0875 | treR	-3.80E+00	0.46109105	9.45E-12	1.78E-01	0.02342773	1.00E+00	-3.62E+00	-7.58E-01	Neutral	NE-E
21.3182558	-5.53E+00	0.6129664	3.49E-14	2.99E-13	sgRNA334	sgRNA627	glmU,SPV_0875	amiA	glmU,SPV_0875 | amiA	-3.80E+00	0.46109105	9.45E-12	-3.21E+00	0.27192892	2.51E-17	-7.01E+00	1.48E+00	Neutral	E-E
14.61397431	-9.70E+00	2.9068402	1.58E-14	1.53E-13	sgRNA334	sgRNA628	glmU,SPV_0875	tacL	glmU,SPV_0875 | tacL	-3.80E+00	0.46109105	9.45E-12	-1.91E-01	0.03923835	1.00E+00	-3.99E+00	-5.71E+00	Negative	NE-E
15.88941125	-3.67E+00	0.485382	9.39E-09	2.75E-08	sgRNA334	sgRNA629	glmU,SPV_0875	msmR,birA	glmU,SPV_0875 | msmR,birA	-3.80E+00	0.46109105	9.45E-12	-7.51E-01	0.14915392	1.00E+00	-4.55E+00	8.85E-01	Neutral	NE-E
22.11194564	-3.70E+00	0.3971768	2.70E-12	1.36E-11	sgRNA334	sgRNA630	glmU,SPV_0875	rumA-2	glmU,SPV_0875 | rumA-2	-3.80E+00	0.46109105	9.45E-12	1.57E-01	0.03332804	1.00E+00	-3.64E+00	-6.06E-02	Neutral	NE-E
12.27064709	-3.62E+00	0.463878	4.57E-09	1.38E-08	sgRNA334	sgRNA631	glmU,SPV_0875	recX	glmU,SPV_0875 | recX	-3.80E+00	0.46109105	9.45E-12	1.54E-01	0.02670856	1.00E+00	-3.65E+00	2.29E-02	Neutral	NE-E
19.45824377	-5.90E+00	0.677131	3.29E-13	2.10E-12	sgRNA334	sgRNA632	glmU,SPV_0875	SPV_1706	glmU,SPV_0875 | SPV_1706	-3.80E+00	0.46109105	9.45E-12	-4.32E-01	0.08388929	1.00E+00	-4.23E+00	-1.66E+00	Negative	NE-E
23.5815591	-3.54E+00	0.3983795	3.07E-11	1.25E-10	sgRNA334	sgRNA633	glmU,SPV_0875	groEL,groES	glmU,SPV_0875 | groEL,groES	-3.80E+00	0.46109105	9.45E-12	-2.32E+00	0.20254712	4.87E-11	-6.12E+00	2.58E+00	Neutral	E-E
35.24318833	-3.61E+00	0.4575513	2.74E-10	9.58E-10	sgRNA334	sgRNA634	glmU,SPV_0875	ssbB	glmU,SPV_0875 | ssbB	-3.80E+00	0.46109105	9.45E-12	1.63E-01	0.02763633	1.00E+00	-3.64E+00	2.51E-02	Neutral	NE-E
27.36024906	-5.66E+00	0.5422194	7.08E-18	3.17E-16	sgRNA334	sgRNA635	glmU,SPV_0875	SPV_1715	glmU,SPV_0875 | SPV_1715	-3.80E+00	0.46109105	9.45E-12	1.12E-01	0.02723097	1.00E+00	-3.69E+00	-1.98E+00	Negative	NE-E
26.4178269	-6.06E+00	0.6710015	1.95E-14	1.82E-13	sgRNA334	sgRNA636	glmU,SPV_0875	SPV_1716,SPV_1717,SPV_1718	glmU,SPV_0875 | SPV_1716,SPV_1717,SPV_1718	-3.80E+00	0.46109105	9.45E-12	2.02E-01	0.01831565	1.00E+00	-3.60E+00	-2.47E+00	Negative	NE-E
14.09550643	-4.37E+00	0.6246299	1.60E-08	4.58E-08	sgRNA334	sgRNA637	glmU,SPV_0875	SPV_1719,SPV_1720	glmU,SPV_0875 | SPV_1719,SPV_1720	-3.80E+00	0.46109105	9.45E-12	3.35E-01	0.01587479	1.00E+00	-3.46E+00	-9.07E-01	Neutral	NE-E
26.77753145	-6.10E+00	0.6152195	9.84E-17	2.40E-15	sgRNA334	sgRNA638	glmU,SPV_0875	yeeN	glmU,SPV_0875 | yeeN	-3.80E+00	0.46109105	9.45E-12	-2.41E-01	0.03926773	1.00E+00	-4.04E+00	-2.06E+00	Negative	NE-E
11.05714282	-4.70E+00	0.662171	8.72E-09	2.56E-08	sgRNA334	sgRNA639	glmU,SPV_0875	ply,SPV_1727,SPV_1728,SPV_1729	glmU,SPV_0875 | ply,SPV_1727,SPV_1728,SPV_1729	-3.80E+00	0.46109105	9.45E-12	1.66E-01	0.02438538	1.00E+00	-3.63E+00	-1.07E+00	Negative	NE-E
6.78752293	-2.67E+00	0.5475738	7.40E-04	1.64E-03	sgRNA334	sgRNA640	glmU,SPV_0875	lytA	glmU,SPV_0875 | lytA	-3.80E+00	0.46109105	9.45E-12	-6.36E-01	0.13755353	1.00E+00	-4.44E+00	1.77E+00	Neutral	NE-E
15.7714828	-4.15E+00	0.4764407	9.64E-12	4.32E-11	sgRNA334	sgRNA641	glmU,SPV_0875	lytA,dinF	glmU,SPV_0875 | lytA,dinF	-3.80E+00	0.46109105	9.45E-12	8.91E-02	0.03153736	1.00E+00	-3.71E+00	-4.45E-01	Neutral	NE-E
13.49191459	-5.60E+00	0.7487205	4.92E-10	1.66E-09	sgRNA334	sgRNA642	glmU,SPV_0875	lytA,dinF,recA	glmU,SPV_0875 | lytA,dinF,recA	-3.80E+00	0.46109105	9.45E-12	-2.20E-01	0.04051878	1.00E+00	-4.02E+00	-1.58E+00	Negative	NE-E
14.53752663	-2.42E+00	0.4694667	7.67E-04	1.70E-03	sgRNA334	sgRNA643	glmU,SPV_0875	lytA,dinF,recA,cinA	glmU,SPV_0875 | lytA,dinF,recA,cinA	-3.80E+00	0.46109105	9.45E-12	2.21E-01	0.02880087	1.00E+00	-3.58E+00	1.15E+00	Neutral	NE-E
29.00352545	-6.14E+00	0.6510435	2.31E-15	3.06E-14	sgRNA334	sgRNA644	glmU,SPV_0875	lytR,SPV_1742,tsaE	glmU,SPV_0875 | lytR,SPV_1742,tsaE	-3.80E+00	0.46109105	9.45E-12	-3.59E+00	0.14316017	1.02E-73	-7.39E+00	1.25E+00	Neutral	E-E
13.80384049	-5.07E+00	0.6340752	8.30E-11	3.14E-10	sgRNA334	sgRNA645	glmU,SPV_0875	lytR,SPV_1742,tsaE,comM	glmU,SPV_0875 | lytR,SPV_1742,tsaE,comM	-3.80E+00	0.46109105	9.45E-12	1.62E-01	0.0236835	1.00E+00	-3.64E+00	-1.43E+00	Negative	NE-E
13.43764243	-5.23E+00	0.7145719	1.79E-09	5.64E-09	sgRNA334	sgRNA646	glmU,SPV_0875	plcR	glmU,SPV_0875 | plcR	-3.80E+00	0.46109105	9.45E-12	1.06E-01	0.02397777	1.00E+00	-3.69E+00	-1.54E+00	Negative	NE-E
22.6000496	-2.15E+00	0.3714394	5.91E-04	1.32E-03	sgRNA334	sgRNA647	glmU,SPV_0875	SPV_1746,pneA1,pneA2,lanM,wrbA,SPV_1751,clyB,SPV_1753,SPV_1754,SPV_1755,SPV_2420	glmU,SPV_0875 | SPV_1746,pneA1,pneA2,lanM,wrbA,SPV_1751,clyB,SPV_1753,SPV_1754,SPV_1755,SPV_2420	-3.80E+00	0.46109105	9.45E-12	1.84E-01	0.02350623	1.00E+00	-3.61E+00	1.46E+00	Neutral	NE-E
11.99576072	-4.57E+00	0.6364487	7.84E-09	2.32E-08	sgRNA334	sgRNA648	glmU,SPV_0875	ndk	glmU,SPV_0875 | ndk	-3.80E+00	0.46109105	9.45E-12	2.20E-01	0.03206712	1.00E+00	-3.58E+00	-9.95E-01	Neutral	NE-E
14.05476654	-6.48E+00	1.0001453	2.28E-10	8.07E-10	sgRNA334	sgRNA649	glmU,SPV_0875	srf-23	glmU,SPV_0875 | srf-23	-3.80E+00	0.46109105	9.45E-12	-8.48E+00	0.2850528	4.04E-152	-1.23E+01	5.80E+00	Neutral	E-E
16.9107637	-9.87E+00	2.9242608	2.16E-15	2.90E-14	sgRNA334	sgRNA650	glmU,SPV_0875	tRNA-Cys-1	glmU,SPV_0875 | tRNA-Cys-1	-3.80E+00	0.46109105	9.45E-12	-8.26E+00	0.30628043	2.35E-124	-1.21E+01	2.19E+00	Neutral	E-E
23.73720651	-4.12E+00	0.3886026	2.58E-16	5.17E-15	sgRNA334	sgRNA651	glmU,SPV_0875	hlyX	glmU,SPV_0875 | hlyX	-3.80E+00	0.46109105	9.45E-12	1.18E-01	0.02062602	1.00E+00	-3.68E+00	-4.44E-01	Neutral	NE-E
9.93236363	-3.96E+00	0.5810709	1.02E-07	2.74E-07	sgRNA334	sgRNA652	glmU,SPV_0875	SPV_2422	glmU,SPV_0875 | SPV_2422	-3.80E+00	0.46109105	9.45E-12	-3.49E-02	0.02072812	1.00E+00	-3.83E+00	-1.28E-01	Neutral	NE-E
23.10784159	-4.62E+00	0.4430083	1.19E-16	2.80E-15	sgRNA334	sgRNA653	glmU,SPV_0875	SPV_1765,coaD,SPV_1767	glmU,SPV_0875 | SPV_1765,coaD,SPV_1767	-3.80E+00	0.46109105	9.45E-12	-1.16E+00	0.18119699	1.00E+00	-4.96E+00	3.39E-01	Neutral	NE-E
13.53953779	-3.33E+00	0.4429547	4.46E-08	1.23E-07	sgRNA334	sgRNA654	glmU,SPV_0875	asnA	glmU,SPV_0875 | asnA	-3.80E+00	0.46109105	9.45E-12	2.08E-01	0.02991585	1.00E+00	-3.59E+00	2.63E-01	Neutral	NE-E
16.32879246	-2.96E+00	0.4617184	3.72E-06	9.09E-06	sgRNA334	sgRNA655	glmU,SPV_0875	SPV_1769	glmU,SPV_0875 | SPV_1769	-3.80E+00	0.46109105	9.45E-12	1.49E-01	0.04085052	1.00E+00	-3.65E+00	6.88E-01	Neutral	NE-E
32.81020543	-2.59E+00	0.2738369	2.27E-09	7.08E-09	sgRNA334	sgRNA656	glmU,SPV_0875	yjfA	glmU,SPV_0875 | yjfA	-3.80E+00	0.46109105	9.45E-12	1.57E-01	0.02155828	1.00E+00	-3.64E+00	1.05E+00	Neutral	NE-E
19.35134843	-5.60E+00	1.087056	6.30E-07	1.61E-06	sgRNA334	sgRNA657	glmU,SPV_0875	acyP	glmU,SPV_0875 | acyP	-3.80E+00	0.46109105	9.45E-12	1.23E-01	0.01891433	1.00E+00	-3.68E+00	-1.93E+00	Negative	NE-E
24.54530699	-6.94E+00	0.8220314	3.68E-14	3.13E-13	sgRNA334	sgRNA658	glmU,SPV_0875	yidC1	glmU,SPV_0875 | yidC1	-3.80E+00	0.46109105	9.45E-12	-2.88E+00	0.30951776	2.10E-10	-6.68E+00	-2.65E-01	Neutral	E-E
20.11944507	-3.86E+00	0.4991682	1.57E-09	4.97E-09	sgRNA334	sgRNA659	glmU,SPV_0875	pflA	glmU,SPV_0875 | pflA	-3.80E+00	0.46109105	9.45E-12	2.34E-01	0.02805237	1.00E+00	-3.56E+00	-2.93E-01	Neutral	NE-E
13.02738354	-5.94E+00	0.8382194	7.05E-10	2.34E-09	sgRNA334	sgRNA660	glmU,SPV_0875	purR	glmU,SPV_0875 | purR	-3.80E+00	0.46109105	9.45E-12	-3.99E-01	0.06852913	1.00E+00	-4.20E+00	-1.75E+00	Negative	NE-E
10.26012719	-5.12E+00	0.8324872	2.00E-07	5.27E-07	sgRNA334	sgRNA661	glmU,SPV_0875	yhaM,rmuC	glmU,SPV_0875 | yhaM,rmuC	-3.80E+00	0.46109105	9.45E-12	1.32E-02	0.03891578	1.00E+00	-3.79E+00	-1.34E+00	Negative	NE-E
13.3911117	-5.62E+00	0.7458025	2.92E-10	1.02E-09	sgRNA334	sgRNA662	glmU,SPV_0875	SPV_1779,rpe,rsgA,ksgA	glmU,SPV_0875 | SPV_1779,rpe,rsgA,ksgA	-3.80E+00	0.46109105	9.45E-12	-4.44E+00	0.25638081	3.39E-43	-8.24E+00	2.62E+00	Neutral	E-E
15.01209318	-4.35E+00	0.5284965	6.68E-11	2.57E-10	sgRNA334	sgRNA663	glmU,SPV_0875	SPV_1783,SPV_1784,SPV_1785	glmU,SPV_0875 | SPV_1783,SPV_1784,SPV_1785	-3.80E+00	0.46109105	9.45E-12	1.76E-01	0.02351193	1.00E+00	-3.62E+00	-7.29E-01	Neutral	NE-E
14.68968592	-5.96E+00	0.8489855	6.09E-10	2.04E-09	sgRNA334	sgRNA664	glmU,SPV_0875	rnmV,tatD	glmU,SPV_0875 | rnmV,tatD	-3.80E+00	0.46109105	9.45E-12	-2.46E+00	0.21343472	3.60E-12	-6.26E+00	3.02E-01	Neutral	E-E
23.61955986	-8.09E+00	1.342289	9.27E-14	6.94E-13	sgRNA334	sgRNA665	glmU,SPV_0875	rpmH	glmU,SPV_0875 | rpmH	-3.80E+00	0.46109105	9.45E-12	-5.78E+00	0.17460576	7.87E-165	-9.58E+00	1.49E+00	Neutral	E-E
22.88597956	-1.05E+01	2.9904663	2.09E-17	7.22E-16	sgRNA334	sgRNA666	glmU,SPV_0875	SPV_1791	glmU,SPV_0875 | SPV_1791	-3.80E+00	0.46109105	9.45E-12	-9.65E+00	0.38251614	1.21E-112	-1.34E+01	2.98E+00	Neutral	E-E
17.99939331	-4.49E+00	0.5094983	2.10E-12	1.09E-11	sgRNA334	sgRNA667	glmU,SPV_0875	SPV_1792	glmU,SPV_0875 | SPV_1792	-3.80E+00	0.46109105	9.45E-12	1.81E-01	0.0231639	1.00E+00	-3.62E+00	-8.71E-01	Neutral	NE-E
37.56905956	-4.84E+00	0.3662692	4.78E-26	1.52E-22	sgRNA334	sgRNA668	glmU,SPV_0875	SPV_1793	glmU,SPV_0875 | SPV_1793	-3.80E+00	0.46109105	9.45E-12	1.93E-01	0.02839123	1.00E+00	-3.61E+00	-1.23E+00	Negative	NE-E
12.8358624	-4.92E+00	0.6561019	1.01E-09	3.30E-09	sgRNA334	sgRNA669	glmU,SPV_0875	SPV_1794	glmU,SPV_0875 | SPV_1794	-3.80E+00	0.46109105	9.45E-12	1.49E-01	0.02580404	1.00E+00	-3.65E+00	-1.27E+00	Negative	NE-E
19.46119889	-2.64E+00	0.5195267	3.39E-04	7.60E-04	sgRNA334	sgRNA670	glmU,SPV_0875	SPV_1796	glmU,SPV_0875 | SPV_1796	-3.80E+00	0.46109105	9.45E-12	2.80E-02	0.03245178	1.00E+00	-3.77E+00	1.13E+00	Neutral	NE-E
27.3213515	-6.74E+00	0.7352941	2.81E-15	3.60E-14	sgRNA334	sgRNA671	glmU,SPV_0875	ccpA	glmU,SPV_0875 | ccpA	-3.80E+00	0.46109105	9.45E-12	-1.17E+00	0.06976276	5.05E-02	-4.96E+00	-1.77E+00	Negative	NE-E
15.43514251	-5.48E+00	0.7149237	1.30E-10	4.79E-10	sgRNA334	sgRNA672	glmU,SPV_0875	SPV_1798,SPV_1799,SPV_1800,SPV_1801,SPV_1802,SPV_1803	glmU,SPV_0875 | SPV_1798,SPV_1799,SPV_1800,SPV_1801,SPV_1802,SPV_1803	-3.80E+00	0.46109105	9.45E-12	1.91E-01	0.02710252	1.00E+00	-3.61E+00	-1.88E+00	Negative	NE-E
38.24432708	-1.13E+01	3.0827406	3.19E-21	1.02E-18	sgRNA334	sgRNA673	glmU,SPV_0875	rpmG2	glmU,SPV_0875 | rpmG2	-3.80E+00	0.46109105	9.45E-12	-8.15E+00	0.37088297	7.99E-85	-1.19E+01	6.69E-01	Neutral	E-E
26.5711566	-6.95E+00	0.8305741	4.81E-13	2.93E-12	sgRNA334	sgRNA674	glmU,SPV_0875	pbp2a	glmU,SPV_0875 | pbp2a	-3.80E+00	0.46109105	9.45E-12	2.83E-02	0.02096071	1.00E+00	-3.77E+00	-3.18E+00	Negative	NE-E
15.34147144	-5.06E+00	0.5971894	5.09E-12	2.42E-11	sgRNA334	sgRNA675	glmU,SPV_0875	rluD2	glmU,SPV_0875 | rluD2	-3.80E+00	0.46109105	9.45E-12	1.66E-01	0.02334654	1.00E+00	-3.63E+00	-1.43E+00	Negative	NE-E
22.81911796	-1.03E+01	2.9645971	2.03E-17	7.04E-16	sgRNA334	sgRNA676	glmU,SPV_0875	gap	glmU,SPV_0875 | gap	-3.80E+00	0.46109105	9.45E-12	-6.88E+00	0.44341471	1.24E-45	-1.07E+01	3.47E-01	Neutral	E-E
28.6710836	-3.77E+00	0.4166625	2.42E-12	1.23E-11	sgRNA334	sgRNA677	glmU,SPV_0875	SPV_1824	glmU,SPV_0875 | SPV_1824	-3.80E+00	0.46109105	9.45E-12	1.81E-01	0.01701933	1.00E+00	-3.62E+00	-1.53E-01	Neutral	NE-E
26.18557098	-4.70E+00	0.4834626	2.84E-15	3.63E-14	sgRNA334	sgRNA678	glmU,SPV_0875	SPV_1827,SPV_2426	glmU,SPV_0875 | SPV_1827,SPV_2426	-3.80E+00	0.46109105	9.45E-12	1.58E-01	0.02905743	1.00E+00	-3.64E+00	-1.06E+00	Negative	NE-E
26.70433402	-4.72E+00	0.4310395	1.76E-18	1.10E-16	sgRNA334	sgRNA679	glmU,SPV_0875	bguR	glmU,SPV_0875 | bguR	-3.80E+00	0.46109105	9.45E-12	-1.85E-01	0.0354112	1.00E+00	-3.98E+00	-7.32E-01	Neutral	NE-E
27.08630388	-3.80E+00	0.344393	1.05E-16	2.54E-15	sgRNA334	sgRNA680	glmU,SPV_0875	bguA,bguD,bguB,bguC	glmU,SPV_0875 | bguA,bguD,bguB,bguC	-3.80E+00	0.46109105	9.45E-12	3.03E-01	0.03119916	1.00E+00	-3.50E+00	-3.02E-01	Neutral	NE-E
37.10147219	-3.75E+00	0.3842373	6.35E-14	5.00E-13	sgRNA334	sgRNA681	glmU,SPV_0875	adhE	glmU,SPV_0875 | adhE	-3.80E+00	0.46109105	9.45E-12	-9.88E-02	0.05470131	1.00E+00	-3.90E+00	1.48E-01	Neutral	NE-E
12.24854413	-6.40E+00	0.9952316	2.68E-10	9.39E-10	sgRNA334	sgRNA682	glmU,SPV_0875	yajC	glmU,SPV_0875 | yajC	-3.80E+00	0.46109105	9.45E-12	7.85E-02	0.05859933	1.00E+00	-3.72E+00	-2.68E+00	Negative	NE-E
21.85375017	-7.16E+00	0.9764154	2.53E-13	1.66E-12	sgRNA334	sgRNA683	glmU,SPV_0875	yajC,ulaH	glmU,SPV_0875 | yajC,ulaH	-3.80E+00	0.46109105	9.45E-12	-2.73E+00	0.24614196	4.68E-13	-6.53E+00	-6.29E-01	Neutral	E-E
14.64607483	-6.61E+00	1.0068212	1.04E-10	3.88E-10	sgRNA334	sgRNA684	glmU,SPV_0875	ulaG,ulaR	glmU,SPV_0875 | ulaG,ulaR	-3.80E+00	0.46109105	9.45E-12	2.39E-01	0.02279969	1.00E+00	-3.56E+00	-3.05E+00	Negative	NE-E
12.91601234	-7.20E+00	1.3224337	3.40E-11	1.37E-10	sgRNA334	sgRNA685	glmU,SPV_0875	rnpA	glmU,SPV_0875 | rnpA	-3.80E+00	0.46109105	9.45E-12	-6.94E+00	0.29166198	3.29E-94	-1.07E+01	3.54E+00	Neutral	E-E
23.36725185	-4.54E+00	0.4621652	5.80E-15	6.58E-14	sgRNA334	sgRNA686	glmU,SPV_0875	ackA	glmU,SPV_0875 | ackA	-3.80E+00	0.46109105	9.45E-12	-7.06E-01	0.03111832	1.00E+00	-4.50E+00	-3.63E-02	Neutral	NE-E
34.72643293	-9.61E-01	0.3805245	8.74E-01	1.00E+00	sgRNA334	sgRNA687	glmU,SPV_0875	SPV_1854	glmU,SPV_0875 | SPV_1854	-3.80E+00	0.46109105	9.45E-12	6.64E-02	0.03633028	1.00E+00	-3.73E+00	2.77E+00	Positive	NE-E
36.43327866	-3.54E+00	0.318439	2.60E-16	5.19E-15	sgRNA334	sgRNA688	glmU,SPV_0875	SPV_2427,comGG,comGF,comGE,comGD,comGC,comGB,comGA	glmU,SPV_0875 | SPV_2427,comGG,comGF,comGE,comGD,comGC,comGB,comGA	-3.80E+00	0.46109105	9.45E-12	2.23E-01	0.03926498	1.00E+00	-3.58E+00	3.51E-02	Neutral	NE-E
28.44422548	-4.15E+00	0.3679076	3.51E-18	1.85E-16	sgRNA334	sgRNA689	glmU,SPV_0875	SPV_1864	glmU,SPV_0875 | SPV_1864	-3.80E+00	0.46109105	9.45E-12	1.26E-01	0.02377853	1.00E+00	-3.67E+00	-4.77E-01	Neutral	NE-E
13.8196971	-3.22E+00	0.6009571	3.75E-05	8.76E-05	sgRNA334	sgRNA690	glmU,SPV_0875	adh	glmU,SPV_0875 | adh	-3.80E+00	0.46109105	9.45E-12	2.08E-01	0.01924985	1.00E+00	-3.59E+00	3.75E-01	Neutral	NE-E
17.09879245	-6.27E+00	0.8493359	1.72E-10	6.20E-10	sgRNA334	sgRNA691	glmU,SPV_0875	nagA	glmU,SPV_0875 | nagA	-3.80E+00	0.46109105	9.45E-12	1.70E-01	0.03102309	1.00E+00	-3.63E+00	-2.64E+00	Negative	NE-E
21.3288145	-6.28E+00	0.7378478	1.04E-12	5.80E-12	sgRNA334	sgRNA692	glmU,SPV_0875	adr	glmU,SPV_0875 | adr	-3.80E+00	0.46109105	9.45E-12	1.66E-01	0.02318287	1.00E+00	-3.63E+00	-2.64E+00	Negative	NE-E
24.46016145	-3.59E+00	0.3680523	4.11E-13	2.55E-12	sgRNA334	sgRNA693	glmU,SPV_0875	SPV_1869	glmU,SPV_0875 | SPV_1869	-3.80E+00	0.46109105	9.45E-12	2.02E-01	0.05078712	1.00E+00	-3.60E+00	1.15E-02	Neutral	NE-E
17.10784279	-3.79E+00	0.435326	4.29E-11	1.70E-10	sgRNA334	sgRNA694	glmU,SPV_0875	pcp2	glmU,SPV_0875 | pcp2	-3.80E+00	0.46109105	9.45E-12	2.03E-01	0.02500867	1.00E+00	-3.60E+00	-1.98E-01	Neutral	NE-E
23.42811971	-2.53E+00	0.4030465	4.09E-05	9.54E-05	sgRNA334	sgRNA695	glmU,SPV_0875	pcp2,SPV_1871,SPV_1872,SPV_2431	glmU,SPV_0875 | pcp2,SPV_1871,SPV_1872,SPV_2431	-3.80E+00	0.46109105	9.45E-12	1.35E-01	0.01733911	1.00E+00	-3.66E+00	1.13E+00	Neutral	NE-E
12.17925446	-4.50E+00	0.5787997	5.06E-10	1.71E-09	sgRNA334	sgRNA696	glmU,SPV_0875	SPV_1874	glmU,SPV_0875 | SPV_1874	-3.80E+00	0.46109105	9.45E-12	3.03E-01	0.07044363	1.00E+00	-3.50E+00	-1.01E+00	Negative	NE-E
19.5145182	-4.46E+00	0.5823364	4.94E-10	1.67E-09	sgRNA334	sgRNA697	glmU,SPV_0875	thrC	glmU,SPV_0875 | thrC	-3.80E+00	0.46109105	9.45E-12	-5.34E-01	0.06074293	1.00E+00	-4.33E+00	-1.31E-01	Neutral	NE-E
19.11837334	-5.78E+00	0.6707514	9.67E-13	5.44E-12	sgRNA334	sgRNA698	glmU,SPV_0875	SPV_1878	glmU,SPV_0875 | SPV_1878	-3.80E+00	0.46109105	9.45E-12	2.56E-01	0.01782985	1.00E+00	-3.54E+00	-2.23E+00	Negative	NE-E
22.87688992	-5.91E+00	0.6565268	4.24E-14	3.54E-13	sgRNA334	sgRNA699	glmU,SPV_0875	tRNA-Leu-6	glmU,SPV_0875 | tRNA-Leu-6	-3.80E+00	0.46109105	9.45E-12	-4.04E+00	0.39988518	1.02E-16	-7.83E+00	1.93E+00	Neutral	E-E
10.6507231	-6.94E+00	1.3179441	1.84E-10	6.60E-10	sgRNA334	sgRNA700	glmU,SPV_0875	tRNA-Leu-6,tRNA-Gln-2,tRNA-His-1	glmU,SPV_0875 | tRNA-Leu-6,tRNA-Gln-2,tRNA-His-1	-3.80E+00	0.46109105	9.45E-12	-7.08E+00	0.32614661	3.93E-80	-1.09E+01	3.94E+00	Neutral	E-E
25.12570212	-6.85E+00	0.8575873	2.24E-12	1.15E-11	sgRNA334	sgRNA701	glmU,SPV_0875	gltX	glmU,SPV_0875 | gltX	-3.80E+00	0.46109105	9.45E-12	-7.83E+00	0.33273148	3.07E-95	-1.16E+01	4.78E+00	Neutral	E-E
18.54668918	-1.01E+01	2.9563862	1.42E-15	2.05E-14	sgRNA334	sgRNA702	glmU,SPV_0875	pgi	glmU,SPV_0875 | pgi	-3.80E+00	0.46109105	9.45E-12	-7.49E+00	0.22360273	6.24E-185	-1.13E+01	1.21E+00	Neutral	E-E
24.60957399	-5.68E+00	0.609488	1.19E-14	1.20E-13	sgRNA334	sgRNA703	glmU,SPV_0875	SPV_1898,SPV_1899	glmU,SPV_0875 | SPV_1898,SPV_1899	-3.80E+00	0.46109105	9.45E-12	1.67E-01	0.01922177	1.00E+00	-3.63E+00	-2.04E+00	Negative	NE-E
22.84904563	-3.90E+00	0.4497242	1.27E-11	5.58E-11	sgRNA334	sgRNA704	glmU,SPV_0875	patA	glmU,SPV_0875 | patA	-3.80E+00	0.46109105	9.45E-12	1.90E-01	0.02758615	1.00E+00	-3.61E+00	-2.88E-01	Neutral	NE-E
14.56522205	-6.64E+00	1.0021849	7.50E-11	2.86E-10	sgRNA334	sgRNA705	glmU,SPV_0875	argR1	glmU,SPV_0875 | argR1	-3.80E+00	0.46109105	9.45E-12	-7.13E+00	0.38734763	3.92E-60	-1.09E+01	4.29E+00	Neutral	E-E
10.83830314	-6.96E+00	1.3040609	7.04E-11	2.70E-10	sgRNA334	sgRNA706	glmU,SPV_0875	argS	glmU,SPV_0875 | argS	-3.80E+00	0.46109105	9.45E-12	-3.08E-01	0.07956621	1.00E+00	-4.11E+00	-2.86E+00	Negative	NE-E
26.59716832	-6.65E+00	0.7277296	9.29E-15	9.75E-14	sgRNA334	sgRNA707	glmU,SPV_0875	pnpR,pnpS	glmU,SPV_0875 | pnpR,pnpS	-3.80E+00	0.46109105	9.45E-12	1.96E-01	0.02120631	1.00E+00	-3.60E+00	-3.04E+00	Negative	NE-E
9.78037929	-5.97E+00	1.0010119	7.05E-09	2.09E-08	sgRNA334	sgRNA708	glmU,SPV_0875	gpsA,galU	glmU,SPV_0875 | gpsA,galU	-3.80E+00	0.46109105	9.45E-12	-3.41E+00	0.27933209	4.20E-19	-7.21E+00	1.24E+00	Neutral	E-E
20.25341174	-4.91E+00	0.5207459	3.53E-14	3.02E-13	sgRNA334	sgRNA709	glmU,SPV_0875	dapD	glmU,SPV_0875 | dapD	-3.80E+00	0.46109105	9.45E-12	1.73E-01	0.02975482	1.00E+00	-3.63E+00	-1.28E+00	Negative	NE-E
24.10895646	-1.45E+00	0.3888812	1.38E-01	2.80E-01	sgRNA334	sgRNA710	glmU,SPV_0875	srf-25	glmU,SPV_0875 | srf-25	-3.80E+00	0.46109105	9.45E-12	2.66E-01	0.03195841	1.00E+00	-3.53E+00	2.08E+00	Positive	NE-E
22.15371377	-8.08E+00	1.2910266	1.38E-15	2.00E-14	sgRNA334	sgRNA711	glmU,SPV_0875	SPV_1924	glmU,SPV_0875 | SPV_1924	-3.80E+00	0.46109105	9.45E-12	2.04E-01	0.01870193	1.00E+00	-3.60E+00	-4.48E+00	Negative	NE-E
19.48139873	-5.76E+00	0.6759888	1.68E-12	8.92E-12	sgRNA334	sgRNA712	glmU,SPV_0875	pbp1b	glmU,SPV_0875 | pbp1b	-3.80E+00	0.46109105	9.45E-12	-2.77E-02	0.05560408	1.00E+00	-3.83E+00	-1.94E+00	Negative	NE-E
19.17707448	-4.64E+00	0.69396	4.04E-09	1.23E-08	sgRNA334	sgRNA713	glmU,SPV_0875	tyrS	glmU,SPV_0875 | tyrS	-3.80E+00	0.46109105	9.45E-12	4.51E-02	0.03901237	1.00E+00	-3.75E+00	-8.84E-01	Neutral	NE-E
24.1747673	-3.68E+00	0.4157492	2.01E-11	8.49E-11	sgRNA334	sgRNA714	glmU,SPV_0875	ctpC,SPV_1928	glmU,SPV_0875 | ctpC,SPV_1928	-3.80E+00	0.46109105	9.45E-12	2.15E-01	0.02049204	1.00E+00	-3.58E+00	-9.81E-02	Neutral	NE-E
18.00287451	-2.72E+00	0.3682088	9.27E-07	2.34E-06	sgRNA334	sgRNA715	glmU,SPV_0875	rrmA	glmU,SPV_0875 | rrmA	-3.80E+00	0.46109105	9.45E-12	1.60E-01	0.02595689	1.00E+00	-3.64E+00	9.23E-01	Neutral	NE-E
26.26438759	-4.30E+00	0.4431953	1.59E-14	1.54E-13	sgRNA334	sgRNA716	glmU,SPV_0875	malP,malQ	glmU,SPV_0875 | malP,malQ	-3.80E+00	0.46109105	9.45E-12	-3.50E-02	0.02466819	1.00E+00	-3.83E+00	-4.63E-01	Neutral	NE-E
21.33484179	-3.45E+00	0.4620679	1.22E-08	3.54E-08	sgRNA334	sgRNA717	glmU,SPV_0875	malX	glmU,SPV_0875 | malX	-3.80E+00	0.46109105	9.45E-12	2.56E-01	0.03509363	1.00E+00	-3.54E+00	9.03E-02	Neutral	NE-E
9.56856446	-5.06E+00	0.7833763	1.03E-07	2.78E-07	sgRNA334	sgRNA718	glmU,SPV_0875	malA,malR	glmU,SPV_0875 | malA,malR	-3.80E+00	0.46109105	9.45E-12	-2.54E-01	0.06371722	1.00E+00	-4.05E+00	-1.01E+00	Negative	NE-E
23.99493977	-1.05E+01	2.994653	3.35E-18	1.78E-16	sgRNA334	sgRNA719	glmU,SPV_0875	SPV_1940,aspS	glmU,SPV_0875 | SPV_1940,aspS	-3.80E+00	0.46109105	9.45E-12	-8.29E+00	0.31207865	2.95E-121	-1.21E+01	1.55E+00	Neutral	E-E
15.1842502	-5.20E+00	0.6620344	7.89E-11	3.00E-10	sgRNA334	sgRNA720	glmU,SPV_0875	SPV_1943	glmU,SPV_0875 | SPV_1943	-3.80E+00	0.46109105	9.45E-12	4.66E-02	0.02810343	1.00E+00	-3.75E+00	-1.44E+00	Negative	NE-E
18.82359173	-3.46E+00	0.4616377	1.78E-08	5.08E-08	sgRNA334	sgRNA721	glmU,SPV_0875	SPV_1948	glmU,SPV_0875 | SPV_1948	-3.80E+00	0.46109105	9.45E-12	2.22E-01	0.01899114	1.00E+00	-3.58E+00	1.21E-01	Neutral	NE-E
30.99691352	-7.82E+00	0.974777	5.35E-16	9.28E-15	sgRNA334	sgRNA722	glmU,SPV_0875	hisS	glmU,SPV_0875 | hisS	-3.80E+00	0.46109105	9.45E-12	-7.22E+00	0.35433247	4.35E-73	-1.10E+01	3.19E+00	Neutral	E-E
17.5032207	-5.47E+00	0.6491624	3.39E-12	1.67E-11	sgRNA334	sgRNA723	glmU,SPV_0875	SPV_1951	glmU,SPV_0875 | SPV_1951	-3.80E+00	0.46109105	9.45E-12	1.63E-01	0.0207838	1.00E+00	-3.64E+00	-1.83E+00	Negative	NE-E
18.96160998	-2.00E+00	0.3802448	3.25E-03	7.03E-03	sgRNA334	sgRNA724	glmU,SPV_0875	rgg	glmU,SPV_0875 | rgg	-3.80E+00	0.46109105	9.45E-12	2.25E-01	0.04963844	1.00E+00	-3.57E+00	1.57E+00	Neutral	NE-E
22.25889225	-2.18E+00	0.404031	1.15E-03	2.54E-03	sgRNA334	sgRNA725	glmU,SPV_0875	SPV_1954	glmU,SPV_0875 | SPV_1954	-3.80E+00	0.46109105	9.45E-12	2.50E-01	0.04566077	1.00E+00	-3.55E+00	1.37E+00	Neutral	NE-E
19.4200738	-3.03E+00	0.3868945	3.98E-08	1.10E-07	sgRNA334	sgRNA726	glmU,SPV_0875	ilvD	glmU,SPV_0875 | ilvD	-3.80E+00	0.46109105	9.45E-12	2.02E-01	0.03015351	1.00E+00	-3.60E+00	5.68E-01	Neutral	NE-E
21.92328826	-3.51E+00	0.3711825	2.83E-12	1.43E-11	sgRNA334	sgRNA727	glmU,SPV_0875	SPV_1962,SPV_2438	glmU,SPV_0875 | SPV_1962,SPV_2438	-3.80E+00	0.46109105	9.45E-12	2.09E-01	0.02115291	1.00E+00	-3.59E+00	7.68E-02	Neutral	NE-E
24.96875596	-7.42E+00	0.9745136	2.19E-14	2.02E-13	sgRNA334	sgRNA728	glmU,SPV_0875	rpmF,rpmG3	glmU,SPV_0875 | rpmF,rpmG3	-3.80E+00	0.46109105	9.45E-12	-5.92E+00	0.20029436	5.11E-134	-9.72E+00	2.30E+00	Neutral	E-E
36.70412057	-5.33E+00	0.4355011	1.28E-23	1.46E-20	sgRNA334	sgRNA729	glmU,SPV_0875	cbpN	glmU,SPV_0875 | cbpN	-3.80E+00	0.46109105	9.45E-12	1.77E-01	0.02620798	1.00E+00	-3.62E+00	-1.71E+00	Negative	NE-E
17.4155988	-4.56E+00	0.5568847	3.73E-11	1.50E-10	sgRNA334	sgRNA730	glmU,SPV_0875	SPV_2439,SPV_1969,SPV_1970,SPV_1971,SPV_1972	glmU,SPV_0875 | SPV_2439,SPV_1969,SPV_1970,SPV_1971,SPV_1972	-3.80E+00	0.46109105	9.45E-12	2.41E-01	0.03982943	1.00E+00	-3.56E+00	-1.00E+00	Negative	NE-E
19.51085797	-2.96E+00	0.3767595	4.70E-08	1.30E-07	sgRNA334	sgRNA731	glmU,SPV_0875	SPV_1974,SPV_2441	glmU,SPV_0875 | SPV_1974,SPV_2441	-3.80E+00	0.46109105	9.45E-12	1.89E-01	0.01735674	1.00E+00	-3.61E+00	6.48E-01	Neutral	NE-E
39.51030986	-6.41E+00	0.6349741	3.06E-18	1.67E-16	sgRNA334	sgRNA732	glmU,SPV_0875	srf-26,arcA	glmU,SPV_0875 | srf-26,arcA	-3.80E+00	0.46109105	9.45E-12	1.62E-01	0.01980252	1.00E+00	-3.64E+00	-2.78E+00	Negative	NE-E
14.62999627	-4.92E+00	0.6517149	8.11E-10	2.67E-09	sgRNA334	sgRNA733	glmU,SPV_0875	ybbK	glmU,SPV_0875 | ybbK	-3.80E+00	0.46109105	9.45E-12	1.73E-01	0.01905755	1.00E+00	-3.63E+00	-1.29E+00	Negative	NE-E
17.07406521	-6.24E+00	0.8377309	1.36E-10	4.99E-10	sgRNA334	sgRNA734	glmU,SPV_0875	adh2,fucI,fucL,fucY,SPV_1989,SPV_1990,SPV_1991,SPV_1992,fucU,fucA,fucK	glmU,SPV_0875 | adh2,fucI,fucL,fucY,SPV_1989,SPV_1990,SPV_1991,SPV_1992,fucU,fucA,fucK	-3.80E+00	0.46109105	9.45E-12	1.45E-01	0.03645913	1.00E+00	-3.65E+00	-2.59E+00	Negative	NE-E
27.45548971	-1.63E+00	0.4140123	6.52E-02	1.34E-01	sgRNA334	sgRNA735	glmU,SPV_0875	fucR	glmU,SPV_0875 | fucR	-3.80E+00	0.46109105	9.45E-12	1.84E-01	0.02730521	1.00E+00	-3.61E+00	1.98E+00	Positive	NE-E
25.8896486	-3.38E+00	0.3324807	1.69E-13	1.17E-12	sgRNA334	sgRNA736	glmU,SPV_0875	SPV_2448	glmU,SPV_0875 | SPV_2448	-3.80E+00	0.46109105	9.45E-12	1.52E-01	0.02129289	1.00E+00	-3.65E+00	2.65E-01	Neutral	NE-E
11.32159216	-6.24E+00	1.0123475	1.82E-09	5.74E-09	sgRNA334	sgRNA737	glmU,SPV_0875	srf-27,srf-28	glmU,SPV_0875 | srf-27,srf-28	-3.80E+00	0.46109105	9.45E-12	-1.75E+00	0.29480248	1.43E-02	-5.55E+00	-6.89E-01	Neutral	E-E
10.65994792	-3.13E+00	0.4999385	5.87E-06	1.42E-05	sgRNA334	sgRNA738	glmU,SPV_0875	SPV_2450	glmU,SPV_0875 | SPV_2450	-3.80E+00	0.46109105	9.45E-12	1.43E-01	0.03847242	1.00E+00	-3.66E+00	5.26E-01	Neutral	NE-E
13.53448513	-5.06E+00	0.6441508	1.34E-10	4.90E-10	sgRNA334	sgRNA739	glmU,SPV_0875	srf-28	glmU,SPV_0875 | srf-28	-3.80E+00	0.46109105	9.45E-12	-7.58E-01	0.20574726	1.00E+00	-4.56E+00	-4.99E-01	Neutral	NE-E
19.7676595	-3.64E+00	0.4354404	2.43E-10	8.58E-10	sgRNA334	sgRNA740	glmU,SPV_0875	adcA,adcB,adcC,adcR	glmU,SPV_0875 | adcA,adcB,adcC,adcR	-3.80E+00	0.46109105	9.45E-12	-1.00E+00	0.0979904	1.00E+00	-4.80E+00	1.16E+00	Neutral	NE-E
35.02348108	-2.16E+00	0.2386859	4.81E-07	1.24E-06	sgRNA334	sgRNA741	glmU,SPV_0875	SPV_2006	glmU,SPV_0875 | SPV_2006	-3.80E+00	0.46109105	9.45E-12	2.16E-01	0.02666613	1.00E+00	-3.58E+00	1.42E+00	Neutral	NE-E
12.92723711	-4.40E+00	0.6017643	3.94E-09	1.20E-08	sgRNA334	sgRNA742	glmU,SPV_0875	SPV_2007	glmU,SPV_0875 | SPV_2007	-3.80E+00	0.46109105	9.45E-12	1.42E-01	0.02948752	1.00E+00	-3.66E+00	-7.43E-01	Neutral	NE-E
22.58170923	-1.20E+00	0.3427135	4.08E-01	8.07E-01	sgRNA334	sgRNA743	glmU,SPV_0875	SPV_2010,glpF,glpO,glpK	glmU,SPV_0875 | SPV_2010,glpF,glpO,glpK	-3.80E+00	0.46109105	9.45E-12	2.45E-01	0.02704777	1.00E+00	-3.55E+00	2.35E+00	Positive	NE-E
32.33409031	-4.64E-01	0.3582495	1.00E+00	1.00E+00	sgRNA334	sgRNA744	glmU,SPV_0875	SPV_2010,glpF,glpO,glpK,SPV_2014	glmU,SPV_0875 | SPV_2010,glpF,glpO,glpK,SPV_2014	-3.80E+00	0.46109105	9.45E-12	2.29E-01	0.02166273	1.00E+00	-3.57E+00	3.11E+00	Positive	NE-E
30.79154255	-6.32E+00	0.6078478	2.27E-18	1.33E-16	sgRNA334	sgRNA745	glmU,SPV_0875	hslO,SPV_2016	glmU,SPV_0875 | hslO,SPV_2016	-3.80E+00	0.46109105	9.45E-12	-1.28E+00	0.10283181	1.74E-02	-5.08E+00	-1.25E+00	Negative	E-E
21.58669968	-4.27E+00	0.4904084	7.62E-12	3.49E-11	sgRNA334	sgRNA746	glmU,SPV_0875	cbpA,SPV_2018	glmU,SPV_0875 | cbpA,SPV_2018	-3.80E+00	0.46109105	9.45E-12	1.38E-01	0.04409986	1.00E+00	-3.66E+00	-6.10E-01	Neutral	NE-E
26.05171614	-5.46E+00	0.5209694	7.31E-18	3.24E-16	sgRNA334	sgRNA747	glmU,SPV_0875	clpC,ctsR	glmU,SPV_0875 | clpC,ctsR	-3.80E+00	0.46109105	9.45E-12	-2.47E-01	0.03599606	1.00E+00	-4.05E+00	-1.41E+00	Negative	NE-E
26.60862107	-2.69E+00	0.4582105	4.30E-05	1.00E-04	sgRNA334	sgRNA748	glmU,SPV_0875	thiZ,thiY,thiX,SPV_2027	glmU,SPV_0875 | thiZ,thiY,thiX,SPV_2027	-3.80E+00	0.46109105	9.45E-12	1.29E-01	0.03012052	1.00E+00	-3.67E+00	9.84E-01	Neutral	NE-E
19.0563408	-4.58E+00	0.5159871	9.66E-13	5.44E-12	sgRNA334	sgRNA749	glmU,SPV_0875	cbpD,cbpD,srf-29	glmU,SPV_0875 | cbpD,cbpD,srf-29	-3.80E+00	0.46109105	9.45E-12	1.32E-01	0.02293603	1.00E+00	-3.67E+00	-9.16E-01	Neutral	NE-E
16.04636766	-4.95E+00	0.5604897	8.68E-13	4.94E-12	sgRNA334	sgRNA750	glmU,SPV_0875	SPV_2029	glmU,SPV_0875 | SPV_2029	-3.80E+00	0.46109105	9.45E-12	-4.18E+00	0.0940449	7.85E-249	-7.98E+00	3.03E+00	Neutral	E-E
12.03406759	-9.52E+00	2.8920545	3.82E-13	2.39E-12	sgRNA334	sgRNA751	glmU,SPV_0875	rplI,pde1	glmU,SPV_0875 | rplI,pde1	-3.80E+00	0.46109105	9.45E-12	-8.50E+00	0.29387645	1.09E-142	-1.23E+01	2.78E+00	Neutral	E-E
26.09930054	-5.70E+00	0.6304147	5.70E-14	4.57E-13	sgRNA334	sgRNA752	glmU,SPV_0875	hpf	glmU,SPV_0875 | hpf	-3.80E+00	0.46109105	9.45E-12	8.42E-02	0.02517694	1.00E+00	-3.71E+00	-1.98E+00	Negative	NE-E
22.202336	-5.21E+00	0.5771744	1.91E-13	1.30E-12	sgRNA334	sgRNA753	glmU,SPV_0875	comFC,comFA	glmU,SPV_0875 | comFC,comFA	-3.80E+00	0.46109105	9.45E-12	1.92E-01	0.0185161	1.00E+00	-3.61E+00	-1.60E+00	Negative	NE-E
11.38722519	-5.68E+00	0.8568646	2.19E-08	6.20E-08	sgRNA334	sgRNA754	glmU,SPV_0875	SPV_2036	glmU,SPV_0875 | SPV_2036	-3.80E+00	0.46109105	9.45E-12	1.70E-01	0.03383784	1.00E+00	-3.63E+00	-2.05E+00	Negative	NE-E
11.71358648	-2.10E+00	0.547345	1.17E-02	2.49E-02	sgRNA334	sgRNA755	glmU,SPV_0875	cysK	glmU,SPV_0875 | cysK	-3.80E+00	0.46109105	9.45E-12	1.58E-01	0.02693669	1.00E+00	-3.64E+00	1.54E+00	Neutral	NE-E
32.55282044	-1.08E+01	3.0310188	6.02E-19	4.94E-17	sgRNA334	sgRNA756	glmU,SPV_0875	rpsB,srf-30	glmU,SPV_0875 | rpsB,srf-30	-3.80E+00	0.46109105	9.45E-12	-8.51E+00	0.33566525	7.04E-112	-1.23E+01	1.48E+00	Neutral	E-E
31.44247999	-1.11E+01	3.0654073	9.79E-20	1.30E-17	sgRNA334	sgRNA757	glmU,SPV_0875	pcsB	glmU,SPV_0875 | pcsB	-3.80E+00	0.46109105	9.45E-12	-7.21E+00	0.35219059	3.68E-74	-1.10E+01	-9.37E-02	Neutral	E-E
13.78712604	-9.51E+00	2.8972436	3.38E-13	2.15E-12	sgRNA334	sgRNA758	glmU,SPV_0875	pgsA,rodZ,SPV_2051,SPV_2052	glmU,SPV_0875 | pgsA,rodZ,SPV_2051,SPV_2052	-3.80E+00	0.46109105	9.45E-12	-3.66E-01	0.05260424	1.00E+00	-4.16E+00	-5.34E+00	Negative	NE-E
15.82214751	-5.26E+00	0.6531992	2.76E-11	1.13E-10	sgRNA334	sgRNA759	glmU,SPV_0875	SPV_2053,recF	glmU,SPV_0875 | SPV_2053,recF	-3.80E+00	0.46109105	9.45E-12	-5.68E-01	0.0342408	1.00E+00	-4.37E+00	-8.89E-01	Neutral	NE-E
22.27828178	-5.58E+00	0.6014844	1.38E-14	1.36E-13	sgRNA334	sgRNA760	glmU,SPV_0875	guaB	glmU,SPV_0875 | guaB	-3.80E+00	0.46109105	9.45E-12	-4.35E+00	1.31424482	5.92E-06	-8.15E+00	2.57E+00	Neutral	E-E
12.82466087	-6.41E+00	0.9869761	1.84E-10	6.61E-10	sgRNA334	sgRNA761	glmU,SPV_0875	trpS	glmU,SPV_0875 | trpS	-3.80E+00	0.46109105	9.45E-12	-7.47E+00	0.37630387	7.35E-68	-1.13E+01	4.86E+00	Neutral	E-E
39.01915708	-3.01E+00	0.3378445	4.01E-10	1.37E-09	sgRNA334	sgRNA762	glmU,SPV_0875	SPV_2057	glmU,SPV_0875 | SPV_2057	-3.80E+00	0.46109105	9.45E-12	1.28E-01	0.04276526	1.00E+00	-3.67E+00	6.62E-01	Neutral	NE-E
20.23371842	-5.06E+00	0.5458799	5.08E-14	4.13E-13	sgRNA334	sgRNA763	glmU,SPV_0875	pipR	glmU,SPV_0875 | pipR	-3.80E+00	0.46109105	9.45E-12	1.82E-01	0.02115693	1.00E+00	-3.62E+00	-1.44E+00	Negative	NE-E
25.79351972	-6.01E+00	0.6614042	2.43E-14	2.20E-13	sgRNA334	sgRNA764	glmU,SPV_0875	tRNA-Glu-5,comE,comD,comC1	glmU,SPV_0875 | tRNA-Glu-5,comE,comD,comC1	-3.80E+00	0.46109105	9.45E-12	1.47E-01	0.02121297	1.00E+00	-3.65E+00	-2.36E+00	Negative	NE-E
14.35248087	-9.57E+00	2.8973683	7.81E-14	5.99E-13	sgRNA334	sgRNA765	glmU,SPV_0875	tRNA-Arg-5	glmU,SPV_0875 | tRNA-Arg-5	-3.80E+00	0.46109105	9.45E-12	-8.66E+00	0.45981251	8.76E-66	-1.25E+01	2.89E+00	Neutral	E-E
15.74148788	-4.39E+00	0.5198166	2.44E-11	1.01E-10	sgRNA334	sgRNA766	glmU,SPV_0875	tRNA-Arg-5,rlmH	glmU,SPV_0875 | tRNA-Arg-5,rlmH	-3.80E+00	0.46109105	9.45E-12	7.20E-02	0.03179251	1.00E+00	-3.73E+00	-6.61E-01	Neutral	NE-E
18.98038241	-1.37E+00	0.2848308	1.33E-01	2.71E-01	sgRNA334	sgRNA767	glmU,SPV_0875	htrA,parB	glmU,SPV_0875 | htrA,parB	-3.80E+00	0.46109105	9.45E-12	2.09E-01	0.03125255	1.00E+00	-3.59E+00	2.22E+00	Positive	NE-E
27.48726791	-1.41E+00	0.2945613	1.12E-01	2.28E-01	sgRNA334	sgRNA768	glmU,SPV_0875	parB	glmU,SPV_0875 | parB	-3.80E+00	0.46109105	9.45E-12	5.81E-03	0.02334939	1.00E+00	-3.79E+00	2.39E+00	Positive	NE-E
20.58702249	-2.82E+00	0.3511844	6.33E-08	1.73E-07	sgRNA334	sgRNA769	glmU,SPV_0875	pth	glmU,SPV_0875 | pth	-3.80E+00	0.46109105	9.45E-12	2.59E-01	0.02067733	1.00E+00	-3.54E+00	7.23E-01	Neutral	NE-E
24.5464948	-6.21E+00	0.6852075	2.08E-14	1.92E-13	sgRNA334	sgRNA770	glmU,SPV_0875	tilS	glmU,SPV_0875 | tilS	-3.80E+00	0.46109105	9.45E-12	-3.56E+00	0.44698761	1.15E-10	-7.36E+00	1.14E+00	Neutral	E-E
19.33868783	-3.24E+00	0.4889403	5.30E-07	1.36E-06	sgRNA334	sgRNA771	glmU,SPV_0875	ftsH	glmU,SPV_0875 | ftsH	-3.80E+00	0.46109105	9.45E-12	-1.05E+00	0.04115943	6.42E-01	-4.85E+00	1.61E+00	Neutral	NE-E
18.61434223	-5.10E+00	0.5737727	3.94E-13	2.46E-12	sgRNA334	sgRNA772	glmU,SPV_0875	polA	glmU,SPV_0875 | polA	-3.80E+00	0.46109105	9.45E-12	-3.94E+00	0.23527721	1.34E-37	-7.74E+00	2.63E+00	Neutral	E-E
23.20165417	-2.88E+00	0.4410176	2.94E-06	7.24E-06	sgRNA334	sgRNA773	glmU,SPV_0875	argH	glmU,SPV_0875 | argH	-3.80E+00	0.46109105	9.45E-12	1.49E-01	0.02645984	1.00E+00	-3.65E+00	7.68E-01	Neutral	NE-E
16.03429543	-7.62E+00	1.2962323	1.65E-13	1.14E-12	sgRNA334	sgRNA774	glmU,SPV_0875	rnjA	glmU,SPV_0875 | rnjA	-3.80E+00	0.46109105	9.45E-12	-5.09E+00	0.07578901	0.00E+00	-8.89E+00	1.28E+00	Neutral	E-E
9.9679965	-5.11E+00	0.7738499	5.97E-08	1.63E-07	sgRNA334	sgRNA775	glmU,SPV_0875	tsaD	glmU,SPV_0875 | tsaD	-3.80E+00	0.46109105	9.45E-12	-5.04E+00	0.30085895	7.82E-43	-8.83E+00	3.72E+00	Neutral	E-E
21.45280168	-1.03E+01	2.9738094	2.09E-16	4.38E-15	sgRNA334	sgRNA776	glmU,SPV_0875	adk	glmU,SPV_0875 | adk	-3.80E+00	0.46109105	9.45E-12	-8.01E+00	0.35132082	1.19E-89	-1.18E+01	1.54E+00	Neutral	E-E
27.51588211	-6.36E+00	0.6551755	3.74E-16	6.96E-15	sgRNA334	sgRNA777	glmU,SPV_0875	sulB	glmU,SPV_0875 | sulB	-3.80E+00	0.46109105	9.45E-12	-6.88E+00	0.25933878	5.13E-116	-1.07E+01	4.31E+00	Neutral	E-E
12.1910816	-9.29E+00	2.8590408	3.85E-13	2.41E-12	sgRNA334	sgRNA778	glmU,SPV_0875	sulC	glmU,SPV_0875 | sulC	-3.80E+00	0.46109105	9.45E-12	-7.10E+00	0.37477788	6.30E-62	-1.09E+01	1.62E+00	Neutral	E-E
18.59761231	-4.93E+00	0.6043672	1.94E-11	8.22E-11	sgRNA334	sgRNA779	glmU,SPV_0875	sulD	glmU,SPV_0875 | sulD	-3.80E+00	0.46109105	9.45E-12	-3.77E+00	0.21949341	5.61E-38	-7.57E+00	2.64E+00	Neutral	E-E
16.17681939	-9.95E+00	2.9357377	5.75E-15	6.53E-14	sgRNA334	sgRNA780	glmU,SPV_0875	ftsL	glmU,SPV_0875 | ftsL	-3.80E+00	0.46109105	9.45E-12	-1.00E+01	0.32099615	7.50E-173	-1.38E+01	3.85E+00	Neutral	E-E
20.91823491	-1.03E+01	2.9898553	3.07E-15	3.87E-14	sgRNA334	sgRNA781	glmU,SPV_0875	cps2O	glmU,SPV_0875 | cps2O	-3.80E+00	0.46109105	9.45E-12	-4.08E+00	0.14890033	7.72E-96	-7.88E+00	-2.38E+00	Negative	E-E
6.24842708	-3.93E+00	0.7934103	4.83E-05	1.12E-04	sgRNA334	sgRNA782	glmU,SPV_0875	SPV_0403	glmU,SPV_0875 | SPV_0403	-3.80E+00	0.46109105	9.45E-12	-3.49E+00	0.19348419	5.45E-39	-7.29E+00	3.36E+00	Neutral	E-E
12.94920075	-9.50E+00	2.8967752	3.86E-13	2.41E-12	sgRNA334	sgRNA783	glmU,SPV_0875	valS	glmU,SPV_0875 | valS	-3.80E+00	0.46109105	9.45E-12	-6.43E+00	0.45079983	6.83E-39	-1.02E+01	7.28E-01	Neutral	E-E
34.17084811	-8.82E+00	1.3018496	2.59E-18	1.48E-16	sgRNA334	sgRNA784	glmU,SPV_0875	pheT	glmU,SPV_0875 | pheT	-3.80E+00	0.46109105	9.45E-12	-5.75E+00	0.31360901	2.05E-57	-9.55E+00	7.33E-01	Neutral	E-E
7.21037908	-8.40E+00	2.7677486	5.56E-10	1.87E-09	sgRNA334	sgRNA785	glmU,SPV_0875	divIB	glmU,SPV_0875 | divIB	-3.80E+00	0.46109105	9.45E-12	-4.49E-01	0.05260201	1.00E+00	-4.25E+00	-4.16E+00	Negative	NE-E
26.84542689	-4.07E+00	0.5380998	8.45E-10	2.77E-09	sgRNA334	sgRNA786	glmU,SPV_0875	rimM	glmU,SPV_0875 | rimM	-3.80E+00	0.46109105	9.45E-12	-3.50E+00	0.26430501	2.31E-22	-7.29E+00	3.23E+00	Neutral	E-E
18.78234226	-6.49E+00	0.8565869	6.60E-12	3.06E-11	sgRNA334	sgRNA787	glmU,SPV_0875	trmD	glmU,SPV_0875 | trmD	-3.80E+00	0.46109105	9.45E-12	-1.64E+00	0.17811071	5.16E-04	-5.44E+00	-1.05E+00	Negative	E-E
22.31176822	-6.83E+00	0.8496818	9.29E-14	6.95E-13	sgRNA334	sgRNA788	glmU,SPV_0875	rodA	glmU,SPV_0875 | rodA	-3.80E+00	0.46109105	9.45E-12	-2.06E+00	0.12807817	1.97E-16	-5.85E+00	-9.80E-01	Neutral	E-E
26.83902009	-5.90E+00	0.5834794	2.86E-17	9.18E-16	sgRNA334	sgRNA789	glmU,SPV_0875	gyrB	glmU,SPV_0875 | gyrB	-3.80E+00	0.46109105	9.45E-12	-4.22E-01	0.04564779	1.00E+00	-4.22E+00	-1.68E+00	Negative	NE-E
18.14568031	-6.85E+00	0.9888947	8.87E-12	4.00E-11	sgRNA334	sgRNA790	glmU,SPV_0875	parC	glmU,SPV_0875 | parC	-3.80E+00	0.46109105	9.45E-12	-7.34E+00	0.25705535	3.20E-137	-1.11E+01	4.29E+00	Neutral	E-E
8.85991058	-8.86E+00	2.8218945	3.26E-11	1.32E-10	sgRNA334	sgRNA791	glmU,SPV_0875	dnaX	glmU,SPV_0875 | dnaX	-3.80E+00	0.46109105	9.45E-12	-8.77E+00	0.28754253	1.01E-158	-1.26E+01	3.71E+00	Neutral	E-E
15.88709517	-9.94E+00	2.9293729	1.25E-14	1.25E-13	sgRNA334	sgRNA792	glmU,SPV_0875	cozE	glmU,SPV_0875 | cozE	-3.80E+00	0.46109105	9.45E-12	-3.90E+00	0.13130048	1.03E-108	-7.69E+00	-2.25E+00	Negative	E-E
