## Supplementary material for "Dual CRISPRi-Seq for genome-wide genetic interaction studies identifies key genes involved in the pneumococcal cell cycle": Table S3 (part 38 of 80)

baseMean	log2FoldChange	lfcSE	pvalue	padj	SG1	SG2	SG1.targets	SG2.targets	targets	SG1.refLog2FC	SG1.reflfcSE	SG1.refpadj	SG2.refLog2FC	SG2.reflfcSE	SG2.refpadj	expectedSum	epsilonSum	interactionSum	pairs
17.12783352	-5.47E+00	0.6341218	1.31E-12	7.15E-12	sgRNA334	sgRNA793	glmU,SPV_0875	rluD1	glmU,SPV_0875 | rluD1	-3.80E+00	0.46109105	9.45E-12	-3.94E-01	0.04861823	1.00E+00	-4.19E+00	-1.27E+00	Negative	NE-E
11.60108609	-3.43E+00	0.4823928	1.35E-07	3.61E-07	sgRNA334	sgRNA794	glmU,SPV_0875	yabA	glmU,SPV_0875 | yabA	-3.80E+00	0.46109105	9.45E-12	-2.35E+00	0.23525974	4.24E-09	-6.15E+00	2.72E+00	Neutral	E-E
12.69828998	-5.90E+00	0.8464538	1.31E-09	4.20E-09	sgRNA334	sgRNA795	glmU,SPV_0875	frr	glmU,SPV_0875 | frr	-3.80E+00	0.46109105	9.45E-12	-4.10E+00	0.34540597	1.80E-21	-7.90E+00	2.00E+00	Neutral	E-E
12.64352985	-9.53E+00	2.884163	8.80E-14	6.64E-13	sgRNA334	sgRNA796	glmU,SPV_0875	infC	glmU,SPV_0875 | infC	-3.80E+00	0.46109105	9.45E-12	-7.96E+00	0.55578301	9.05E-41	-1.18E+01	2.23E+00	Neutral	E-E
22.48111451	-1.04E+01	2.9900531	2.32E-17	7.80E-16	sgRNA334	sgRNA797	glmU,SPV_0875	rpmI	glmU,SPV_0875 | rpmI	-3.80E+00	0.46109105	9.45E-12	-8.61E+00	0.25756484	1.55E-189	-1.24E+01	1.97E+00	Neutral	E-E
27.79452454	-7.57E+00	0.9879389	1.35E-14	1.34E-13	sgRNA334	sgRNA798	glmU,SPV_0875	coaE	glmU,SPV_0875 | coaE	-3.80E+00	0.46109105	9.45E-12	-1.77E+00	0.14460285	1.44E-07	-5.57E+00	-2.00E+00	Negative	E-E
20.33681602	-5.86E+00	0.6741573	4.92E-13	2.99E-12	sgRNA334	sgRNA799	glmU,SPV_0875	mtnN	glmU,SPV_0875 | mtnN	-3.80E+00	0.46109105	9.45E-12	-2.99E+00	0.21959152	1.27E-20	-6.79E+00	9.29E-01	Neutral	E-E
26.78484057	-4.39E+00	0.5340503	7.28E-12	3.35E-11	sgRNA334	sgRNA800	glmU,SPV_0875	dnaQ	glmU,SPV_0875 | dnaQ	-3.80E+00	0.46109105	9.45E-12	-7.13E-01	0.08590153	1.00E+00	-4.51E+00	1.18E-01	Neutral	NE-E
12.69766199	-3.56E+00	0.5532466	5.86E-07	1.50E-06	sgRNA334	sgRNA801	glmU,SPV_0875	SPV_0880	glmU,SPV_0875 | SPV_0880	-3.80E+00	0.46109105	9.45E-12	-2.56E+00	0.33622991	8.79E-07	-6.36E+00	2.80E+00	Neutral	E-E
23.47559923	-3.17E+00	0.3711305	1.02E-09	3.32E-09	sgRNA334	sgRNA802	glmU,SPV_0875	prfA	glmU,SPV_0875 | prfA	-3.80E+00	0.46109105	9.45E-12	-1.72E+00	0.10310923	3.90E-12	-5.52E+00	2.36E+00	Neutral	E-E
20.57474433	-5.92E+00	0.6750427	2.53E-13	1.67E-12	sgRNA334	sgRNA803	glmU,SPV_0875	tsaC	glmU,SPV_0875 | tsaC	-3.80E+00	0.46109105	9.45E-12	-4.55E+00	0.26454383	1.58E-43	-8.35E+00	2.42E+00	Neutral	E-E
19.9013041	-7.90E+00	1.3026202	2.06E-14	1.91E-13	sgRNA334	sgRNA804	glmU,SPV_0875	obgE	glmU,SPV_0875 | obgE	-3.80E+00	0.46109105	9.45E-12	-3.70E+00	0.37277879	5.16E-15	-7.50E+00	-3.97E-01	Neutral	E-E
15.24791939	-4.13E+00	0.5002011	1.37E-10	5.02E-10	sgRNA334	sgRNA805	glmU,SPV_0875	SPV_0965	glmU,SPV_0875 | SPV_0965	-3.80E+00	0.46109105	9.45E-12	-2.87E+00	0.21851902	1.56E-18	-6.67E+00	2.54E+00	Neutral	E-E
39.67507083	-6.66E+00	0.6121982	2.67E-20	4.90E-18	sgRNA334	sgRNA806	glmU,SPV_0875	map	glmU,SPV_0875 | map	-3.80E+00	0.46109105	9.45E-12	-4.25E+00	0.29498238	3.54E-30	-8.04E+00	1.38E+00	Neutral	E-E
11.9596561	-9.33E+00	2.8753382	1.17E-12	6.47E-12	sgRNA334	sgRNA807	glmU,SPV_0875	nifS	glmU,SPV_0875 | nifS	-3.80E+00	0.46109105	9.45E-12	-6.68E+00	0.23612778	7.51E-129	-1.05E+01	1.15E+00	Neutral	E-E
11.8634543	-7.21E+00	1.3071197	1.88E-11	7.98E-11	sgRNA334	sgRNA808	glmU,SPV_0875	rplU	glmU,SPV_0875 | rplU	-3.80E+00	0.46109105	9.45E-12	-8.13E+00	0.31726567	2.85E-112	-1.19E+01	4.71E+00	Neutral	E-E
24.89558005	-1.05E+01	2.9932711	8.23E-18	3.54E-16	sgRNA334	sgRNA809	glmU,SPV_0875	SPV_0990	glmU,SPV_0875 | SPV_0990	-3.80E+00	0.46109105	9.45E-12	-8.57E+00	0.29237279	1.87E-147	-1.24E+01	1.87E+00	Neutral	E-E
24.10084359	-8.26E+00	1.294653	3.57E-16	6.70E-15	sgRNA334	sgRNA810	glmU,SPV_0875	rpmA	glmU,SPV_0875 | rpmA	-3.80E+00	0.46109105	9.45E-12	-6.42E+00	0.37250514	6.54E-51	-1.02E+01	1.96E+00	Neutral	E-E
28.36106272	-6.43E+00	0.6561958	1.65E-16	3.62E-15	sgRNA334	sgRNA811	glmU,SPV_0875	ftsY	glmU,SPV_0875 | ftsY	-3.80E+00	0.46109105	9.45E-12	-6.14E-02	0.030568	1.00E+00	-3.86E+00	-2.57E+00	Negative	NE-E
20.35803786	-5.61E+00	0.6801026	2.79E-12	1.41E-11	sgRNA334	sgRNA812	glmU,SPV_0875	smc	glmU,SPV_0875 | smc	-3.80E+00	0.46109105	9.45E-12	-1.64E+00	0.18711638	1.16E-03	-5.44E+00	-1.78E-01	Neutral	E-E
24.42848382	-6.13E+00	0.6899717	7.45E-14	5.75E-13	sgRNA334	sgRNA813	glmU,SPV_0875	licD1	glmU,SPV_0875 | licD1	-3.80E+00	0.46109105	9.45E-12	-5.85E+00	0.50574437	2.31E-27	-9.65E+00	3.52E+00	Neutral	E-E
20.34926621	-3.31E+00	0.386936	5.97E-10	2.00E-09	sgRNA334	sgRNA814	glmU,SPV_0875	ffh	glmU,SPV_0875 | ffh	-3.80E+00	0.46109105	9.45E-12	-1.62E+00	0.07947269	1.60E-14	-5.42E+00	2.10E+00	Neutral	E-E
22.2822462	-5.77E+00	0.6393759	5.92E-14	4.71E-13	sgRNA334	sgRNA815	glmU,SPV_0875	rplL	glmU,SPV_0875 | rplL	-3.80E+00	0.46109105	9.45E-12	-7.19E-01	0.16929611	1.00E+00	-4.52E+00	-1.26E+00	Negative	NE-E
17.55200257	-7.70E+00	1.2956735	7.34E-14	5.67E-13	sgRNA334	sgRNA816	glmU,SPV_0875	rplJ	glmU,SPV_0875 | rplJ	-3.80E+00	0.46109105	9.45E-12	-5.34E+00	0.65600223	2.08E-15	-9.14E+00	1.44E+00	Neutral	E-E
16.14036681	-9.86E+00	2.9223484	2.34E-15	3.09E-14	sgRNA334	sgRNA817	glmU,SPV_0875	murC	glmU,SPV_0875 | murC	-3.80E+00	0.46109105	9.45E-12	-1.13E+01	0.38027513	1.07E-170	-1.51E+01	5.27E+00	Neutral	E-E
19.140657	-7.05E+00	0.9843924	1.21E-12	6.65E-12	sgRNA334	sgRNA818	glmU,SPV_0875	aspC	glmU,SPV_0875 | aspC	-3.80E+00	0.46109105	9.45E-12	-7.57E+00	0.43857648	6.39E-56	-1.14E+01	4.31E+00	Neutral	E-E
17.22502698	-6.29E+00	0.8469871	2.06E-10	7.33E-10	sgRNA334	sgRNA819	glmU,SPV_0875	engB	glmU,SPV_0875 | engB	-3.80E+00	0.46109105	9.45E-12	-5.45E+00	0.38203296	1.86E-35	-9.25E+00	2.95E+00	Neutral	E-E
18.47524723	-6.47E+00	0.8497738	2.95E-11	1.20E-10	sgRNA334	sgRNA820	glmU,SPV_0875	clpX	glmU,SPV_0875 | clpX	-3.80E+00	0.46109105	9.45E-12	-7.12E+00	0.42616863	1.24E-51	-1.09E+01	4.45E+00	Neutral	E-E
5.42050722	-5.76E+00	1.317602	4.81E-07	1.24E-06	sgRNA334	sgRNA821	glmU,SPV_0875	cmk	glmU,SPV_0875 | cmk	-3.80E+00	0.46109105	9.45E-12	-4.26E+00	0.30640897	2.72E-29	-8.05E+00	2.29E+00	Neutral	E-E
24.71306471	-1.05E+01	2.994361	7.39E-18	3.27E-16	sgRNA334	sgRNA822	glmU,SPV_0875	ileS	glmU,SPV_0875 | ileS	-3.80E+00	0.46109105	9.45E-12	-7.71E+00	0.52464699	4.01E-43	-1.15E+01	1.01E+00	Neutral	E-E
14.46648663	-7.47E+00	1.2998988	1.20E-12	6.60E-12	sgRNA334	sgRNA823	glmU,SPV_0875	SPV_2374,divIVA	glmU,SPV_0875 | SPV_2374,divIVA	-3.80E+00	0.46109105	9.45E-12	-4.91E+00	0.28390889	5.03E-47	-8.71E+00	1.23E+00	Neutral	E-E
43.8565631	-7.81E+00	0.8177442	3.72E-18	1.93E-16	sgRNA334	sgRNA824	glmU,SPV_0875	murF	glmU,SPV_0875 | murF	-3.80E+00	0.46109105	9.45E-12	-8.19E+00	0.27034044	2.67E-155	-1.20E+01	4.17E+00	Neutral	E-E
10.20117929	-4.95E+00	0.7173817	1.17E-08	3.40E-08	sgRNA334	sgRNA825	glmU,SPV_0875	recR	glmU,SPV_0875 | recR	-3.80E+00	0.46109105	9.45E-12	-8.41E-01	0.05077892	1.00E+00	-4.64E+00	-3.08E-01	Neutral	NE-E
27.16023683	-1.08E+01	3.03397	5.80E-19	4.82E-17	sgRNA334	sgRNA826	glmU,SPV_0875	alr	glmU,SPV_0875 | alr	-3.80E+00	0.46109105	9.45E-12	-8.84E+00	0.22518492	1.88E-264	-1.26E+01	1.80E+00	Neutral	E-E
9.45233283	-9.00E+00	2.8363416	1.19E-11	5.24E-11	sgRNA334	sgRNA827	glmU,SPV_0875	acpS	glmU,SPV_0875 | acpS	-3.80E+00	0.46109105	9.45E-12	-8.79E+00	0.30715684	1.60E-140	-1.26E+01	3.60E+00	Neutral	E-E
15.26371312	-9.82E+00	2.9240025	1.14E-14	1.15E-13	sgRNA334	sgRNA828	glmU,SPV_0875	engA	glmU,SPV_0875 | engA	-3.80E+00	0.46109105	9.45E-12	-5.28E+00	0.28570428	2.63E-55	-9.08E+00	-7.40E-01	Neutral	E-E
47.78727097	-1.16E+01	3.1146518	5.67E-23	4.66E-20	sgRNA334	sgRNA829	glmU,SPV_0875	dnaI	glmU,SPV_0875 | dnaI	-3.80E+00	0.46109105	9.45E-12	-8.50E+00	0.3226353	1.48E-119	-1.23E+01	7.06E-01	Neutral	E-E
18.23911079	-4.91E+00	0.5499806	4.15E-13	2.57E-12	sgRNA334	sgRNA830	glmU,SPV_0875	fmt	glmU,SPV_0875 | fmt	-3.80E+00	0.46109105	9.45E-12	-4.30E+00	0.36438892	5.70E-22	-8.10E+00	3.19E+00	Neutral	E-E
9.88101067	-8.87E+00	2.83224	6.85E-11	2.63E-10	sgRNA334	sgRNA831	glmU,SPV_0875	priA	glmU,SPV_0875 | priA	-3.80E+00	0.46109105	9.45E-12	-4.86E+00	0.38467283	2.72E-26	-8.66E+00	-2.13E-01	Neutral	E-E
10.78740445	-3.97E+00	0.7318268	7.04E-06	1.70E-05	sgRNA334	sgRNA832	glmU,SPV_0875	scpB	glmU,SPV_0875 | scpB	-3.80E+00	0.46109105	9.45E-12	-4.59E-01	0.06797367	1.00E+00	-4.26E+00	2.84E-01	Neutral	NE-E
22.39978134	-3.75E+00	0.4492381	2.12E-10	7.54E-10	sgRNA334	sgRNA833	glmU,SPV_0875	scpA	glmU,SPV_0875 | scpA	-3.80E+00	0.46109105	9.45E-12	-7.74E-01	0.0866129	1.00E+00	-4.57E+00	8.26E-01	Neutral	NE-E
13.86646198	-9.66E+00	2.9048264	3.82E-14	3.23E-13	sgRNA334	sgRNA834	glmU,SPV_0875	rpoC	glmU,SPV_0875 | rpoC	-3.80E+00	0.46109105	9.45E-12	-7.73E+00	0.37076605	7.48E-76	-1.15E+01	1.87E+00	Neutral	E-E
13.83144748	-9.65E+00	2.9048541	4.89E-14	4.00E-13	sgRNA334	sgRNA835	glmU,SPV_0875	rpoB	glmU,SPV_0875 | rpoB	-3.80E+00	0.46109105	9.45E-12	-8.26E+00	0.36339023	2.67E-92	-1.21E+01	2.42E+00	Neutral	E-E
19.66407874	-6.51E+00	0.8242478	1.50E-11	6.47E-11	sgRNA334	sgRNA836	glmU,SPV_0875	murA-2	glmU,SPV_0875 | murA-2	-3.80E+00	0.46109105	9.45E-12	5.77E-02	0.02696424	1.00E+00	-3.74E+00	-2.76E+00	Negative	NE-E
14.7888498	-5.69E+00	0.7536974	3.82E-10	1.31E-09	sgRNA334	sgRNA837	glmU,SPV_0875	nusG	glmU,SPV_0875 | nusG	-3.80E+00	0.46109105	9.45E-12	-1.63E+00	0.10190578	1.56E-09	-5.43E+00	-2.66E-01	Neutral	E-E
18.10702358	-1.01E+01	2.943457	4.80E-16	8.50E-15	sgRNA334	sgRNA838	glmU,SPV_0875	secE	glmU,SPV_0875 | secE	-3.80E+00	0.46109105	9.45E-12	-7.43E+00	0.25651346	4.50E-139	-1.12E+01	1.16E+00	Neutral	E-E
16.4437929	-4.23E+00	0.4918411	1.47E-11	6.35E-11	sgRNA334	sgRNA839	glmU,SPV_0875	eloR	glmU,SPV_0875 | eloR	-3.80E+00	0.46109105	9.45E-12	-2.48E+00	0.30551749	5.12E-07	-6.28E+00	2.05E+00	Neutral	E-E
23.42371813	-8.16E+00	1.2935188	7.19E-16	1.18E-14	sgRNA334	sgRNA840	glmU,SPV_0875	dnaC	glmU,SPV_0875 | dnaC	-3.80E+00	0.46109105	9.45E-12	-8.03E+00	0.325877	2.29E-104	-1.18E+01	3.67E+00	Neutral	E-E
31.66669165	-8.56E+00	1.3083858	4.68E-17	1.35E-15	sgRNA334	sgRNA841	glmU,SPV_0875	tsf	glmU,SPV_0875 | tsf	-3.80E+00	0.46109105	9.45E-12	-5.53E+00	0.4494268	1.02E-28	-9.33E+00	7.69E-01	Neutral	E-E
10.72368233	-4.02E+00	0.5646647	2.74E-08	7.71E-08	sgRNA334	sgRNA842	glmU,SPV_0875	mreD	glmU,SPV_0875 | mreD	-3.80E+00	0.46109105	9.45E-12	-9.67E-02	0.05134434	1.00E+00	-3.90E+00	-1.29E-01	Neutral	NE-E
11.6506572	-9.36E+00	2.8711849	4.65E-13	2.84E-12	sgRNA334	sgRNA843	glmU,SPV_0875	mreC	glmU,SPV_0875 | mreC	-3.80E+00	0.46109105	9.45E-12	-9.82E-02	0.04114524	1.00E+00	-3.90E+00	-5.46E+00	Negative	NE-E
16.96248841	-4.22E+00	0.4978576	2.58E-11	1.06E-10	sgRNA334	sgRNA844	glmU,SPV_0875	lctO,SPV_0619	glmU,SPV_0875 | lctO,SPV_0619	-3.80E+00	0.46109105	9.45E-12	2.61E-01	0.03288489	1.00E+00	-3.54E+00	-6.87E-01	Neutral	NE-E
24.22421493	-2.54E+00	0.4519613	1.21E-04	2.75E-04	sgRNA334	sgRNA845	glmU,SPV_0875	NA	glmU,SPV_0875 | NA	-3.80E+00	0.46109105	9.45E-12	1.61E-01	0.02745423	1.00E+00	-3.64E+00	1.10E+00	Neutral	NE-E
15.81692685	-5.22E+00	0.6397592	2.31E-11	9.65E-11	sgRNA334	sgRNA846	glmU,SPV_0875	phtB,phtA	glmU,SPV_0875 | phtB,phtA	-3.80E+00	0.46109105	9.45E-12	1.68E-01	0.03496861	1.00E+00	-3.63E+00	-1.59E+00	Negative	NE-E
22.05103727	-4.17E+00	0.424003	2.26E-14	2.07E-13	sgRNA334	sgRNA847	glmU,SPV_0875	phtA	glmU,SPV_0875 | phtA	-3.80E+00	0.46109105	9.45E-12	1.60E-01	0.02027617	1.00E+00	-3.64E+00	-5.28E-01	Neutral	NE-E
19.60491767	-4.98E+00	0.5451239	1.24E-13	8.92E-13	sgRNA334	sgRNA848	glmU,SPV_0875	SPV_2214,SPV_0639,SPV_2318,SPV_1316,SPV_2348,SPV_2221,SPV_0711	glmU,SPV_0875 | SPV_2214,SPV_0639,SPV_2318,SPV_1316,SPV_2348,SPV_2221,SPV_0711	-3.80E+00	0.46109105	9.45E-12	2.70E-01	0.05340915	1.00E+00	-3.53E+00	-1.45E+00	Negative	NE-E
19.94911316	-5.89E+00	0.7035321	2.10E-12	1.09E-11	sgRNA334	sgRNA849	glmU,SPV_0875	SPV_2163,SPV_2407	glmU,SPV_0875 | SPV_2163,SPV_2407	-3.80E+00	0.46109105	9.45E-12	1.99E-01	0.03488632	1.00E+00	-3.60E+00	-2.28E+00	Negative	NE-E
30.47508293	-5.26E+00	0.4959531	5.06E-18	2.45E-16	sgRNA334	sgRNA850	glmU,SPV_0875	SPV_1058,SPV_0559,SPV_0560,SPV_0561,bgaA	glmU,SPV_0875 | SPV_1058,SPV_0559,SPV_0560,SPV_0561,bgaA	-3.80E+00	0.46109105	9.45E-12	1.91E-01	0.04061595	1.00E+00	-3.61E+00	-1.65E+00	Negative	NE-E
28.97448628	-6.49E+00	0.6858298	2.93E-16	5.72E-15	sgRNA334	sgRNA851	glmU,SPV_0875	SPV_0085,SPV_2094,SPV_1317	glmU,SPV_0875 | SPV_0085,SPV_2094,SPV_1317	-3.80E+00	0.46109105	9.45E-12	1.85E-01	0.0230973	1.00E+00	-3.61E+00	-2.88E+00	Negative	NE-E
12.11394143	-9.33E+00	2.8818954	9.68E-13	5.45E-12	sgRNA334	sgRNA852	glmU,SPV_0875	tRNA-Ser-2,tRNA-Ile-1,tRNA-Ile-2	glmU,SPV_0875 | tRNA-Ser-2,tRNA-Ile-1,tRNA-Ile-2	-3.80E+00	0.46109105	9.45E-12	-8.11E+00	0.32065112	8.98E-110	-1.19E+01	2.59E+00	Neutral	E-E
28.57130847	-7.52E+00	0.9885415	2.87E-14	2.54E-13	sgRNA334	sgRNA853	glmU,SPV_0875	tRNA-Tyr-2,tRNA-Tyr-1	glmU,SPV_0875 | tRNA-Tyr-2,tRNA-Tyr-1	-3.80E+00	0.46109105	9.45E-12	-5.91E+00	0.49834313	2.38E-26	-9.71E+00	2.19E+00	Neutral	E-E
17.99148897	-2.88E+00	0.4448026	4.15E-06	1.01E-05	sgRNA334	sgRNA854	glmU,SPV_0875	SPV_0794,SPV_2241,SPV_2251,SPV_0832,SPV_2274,SPV_0971,SPV_1966	glmU,SPV_0875 | SPV_0794,SPV_2241,SPV_2251,SPV_0832,SPV_2274,SPV_0971,SPV_1966	-3.80E+00	0.46109105	9.45E-12	2.89E-01	0.06886007	1.00E+00	-3.51E+00	6.28E-01	Neutral	NE-E
23.44147255	-5.70E+00	0.5798161	3.42E-16	6.48E-15	sgRNA334	sgRNA855	glmU,SPV_0875	SPV_2274,SPV_0972,SPV_2304,SPV_2305,appA,SPV_1171,nanE-2,SPV_1173,SPV_2322,SPV_1539,SPV_2386,SPV_1906,SPV_1967,SPV_2414,SPV_2415,SPV_2083,SPV_0045	glmU,SPV_0875 | SPV_2274,SPV_0972,SPV_2304,SPV_2305,appA,SPV_1171,nanE-2,SPV_1173,SPV_2322,SPV_1539,SPV_2386,SPV_1906,SPV_1967,SPV_2414,SPV_2415,SPV_2083,SPV_0045	-3.80E+00	0.46109105	9.45E-12	1.76E-01	0.03085172	1.00E+00	-3.62E+00	-2.07E+00	Negative	NE-E
18.73831095	-4.22E+00	0.4537351	3.58E-13	2.26E-12	sgRNA334	sgRNA856	glmU,SPV_0875	araT,recO,plsX,SPV_0044,SPV_0045	glmU,SPV_0875 | araT,recO,plsX,SPV_0044,SPV_0045	-3.80E+00	0.46109105	9.45E-12	-9.06E-01	0.05016844	1.00E+00	-4.70E+00	4.82E-01	Neutral	NE-E
21.3006988	-1.50E+00	0.3391416	8.65E-02	1.78E-01	sgRNA334	sgRNA857	glmU,SPV_0875	SPV_2432	glmU,SPV_0875 | SPV_2432	-3.80E+00	0.46109105	9.45E-12	2.05E-01	0.02752973	1.00E+00	-3.59E+00	2.10E+00	Positive	NE-E
36.00908615	-4.64E+00	0.4636985	1.69E-16	3.69E-15	sgRNA334	sgRNA858	glmU,SPV_0875	SPV_2326	glmU,SPV_0875 | SPV_2326	-3.80E+00	0.46109105	9.45E-12	1.88E-01	0.02189813	1.00E+00	-3.61E+00	-1.03E+00	Negative	NE-E
14.06321393	-9.50E+00	2.8864997	1.13E-13	8.22E-13	sgRNA334	sgRNA859	glmU,SPV_0875	tRNA-Ser-2	glmU,SPV_0875 | tRNA-Ser-2	-3.80E+00	0.46109105	9.45E-12	-8.24E+00	0.55911274	1.19E-43	-1.20E+01	2.54E+00	Neutral	E-E
16.70186272	-7.70E+00	1.2941365	8.60E-14	6.50E-13	sgRNA334	sgRNA860	glmU,SPV_0875	rrlB,rrlC,rrlD,rrlA	glmU,SPV_0875 | rrlB,rrlC,rrlD,rrlA	-3.80E+00	0.46109105	9.45E-12	-5.28E+00	0.43153771	9.29E-28	-9.08E+00	1.38E+00	Neutral	E-E
21.96989958	-7.14E+00	0.9853711	6.66E-13	3.91E-12	sgRNA334	sgRNA861	glmU,SPV_0875	tRNA-Glu-2,tRNA-Glu-3,tRNA-Glu-4,tRNA-Glu-5,tRNA-Glu-1	glmU,SPV_0875 | tRNA-Glu-2,tRNA-Glu-3,tRNA-Glu-4,tRNA-Glu-5,tRNA-Glu-1	-3.80E+00	0.46109105	9.45E-12	-9.06E+00	0.28753295	1.69E-171	-1.29E+01	5.72E+00	Neutral	E-E
16.36843567	-7.63E+00	1.294537	1.44E-13	1.02E-12	sgRNA334	sgRNA862	glmU,SPV_0875	rrfB,rrfC,rrfD,rrfA	glmU,SPV_0875 | rrfB,rrfC,rrfD,rrfA	-3.80E+00	0.46109105	9.45E-12	-6.56E+00	0.59661156	2.79E-26	-1.04E+01	2.73E+00	Neutral	E-E
17.21297556	-4.17E+00	0.5270901	2.71E-10	9.48E-10	sgRNA334	sgRNA863	glmU,SPV_0875	comX2,comX1	glmU,SPV_0875 | comX2,comX1	-3.80E+00	0.46109105	9.45E-12	1.72E-01	0.02211022	1.00E+00	-3.63E+00	-5.45E-01	Neutral	NE-E
28.48392892	-8.41E+00	1.2941076	5.02E-17	1.43E-15	sgRNA334	sgRNA864	glmU,SPV_0875	tRNA-Ser-2,tRNA-Ile-1,tRNA-Gly-1,tRNA-Phe-1,tRNA-fMet-1,tRNA-Ser-3,tRNA-Ile2-1,tRNA-Met-1,tRNA-Pro-1,tRNA-Arg-3,tRNA-Leu-2,tRNA-Gly-2,tRNA-Thr-2,tRNA-Leu-3,tRNA-Pro-2,tRNA-Arg-4,tRNA-Leu-4,tRNA-Gly-3,tRNA-Thr-3,tRNA-Leu-5	glmU,SPV_0875 | tRNA-Ser-2,tRNA-Ile-1,tRNA-Gly-1,tRNA-Phe-1,tRNA-fMet-1,tRNA-Ser-3,tRNA-Ile2-1,tRNA-Met-1,tRNA-Pro-1,tRNA-Arg-3,tRNA-Leu-2,tRNA-Gly-2,tRNA-Thr-2,tRNA-Leu-3,tRNA-Pro-2,tRNA-Arg-4,tRNA-Leu-4,tRNA-Gly-3,tRNA-Thr-3,tRNA-Leu-5	-3.80E+00	0.46109105	9.45E-12	-7.04E+00	0.48495697	1.16E-41	-1.08E+01	2.43E+00	Neutral	E-E
4.74965027	-2.87E+00	0.9246795	6.14E-03	1.32E-02	sgRNA334	sgRNA865	glmU,SPV_0875	SPV_0358,SPV_2155,SPV_2156,SPV_2341,SPV_2343,SPV_1315,SPV_2346,SPV_0743,SPV_2230,SPV_0744	glmU,SPV_0875 | SPV_0358,SPV_2155,SPV_2156,SPV_2341,SPV_2343,SPV_1315,SPV_2346,SPV_0743,SPV_2230,SPV_0744	-3.80E+00	0.46109105	9.45E-12	4.67E-01	0.12684954	1.00E+00	-3.33E+00	4.64E-01	Neutral	NE-E
9.19012287	-4.88E+00	0.8537535	1.84E-06	4.57E-06	sgRNA334	sgRNA866	glmU,SPV_0875	rrsB,rrsC,rrsD,rrsA	glmU,SPV_0875 | rrsB,rrsC,rrsD,rrsA	-3.80E+00	0.46109105	9.45E-12	-5.56E-01	0.1740515	1.00E+00	-4.35E+00	-5.28E-01	Neutral	NE-E
0	NA	NA	NA	NA	sgRNA334	sgRNA867	glmU,SPV_0875	SPV_1058,SPV_0559,SPV_0560,SPV_0561,bgaA	glmU,SPV_0875 | SPV_1058,SPV_0559,SPV_0560,SPV_0561,bgaA	-3.80E+00	0.46109105	9.45E-12	NA	NA	NA	NA	NA	Neutral	NE-E
19.11077776	-1.41E+00	0.3259546	1.33E-01	2.72E-01	sgRNA334	sgRNA868	glmU,SPV_0875	SPV_1623,srf-03,comA,comB	glmU,SPV_0875 | SPV_1623,srf-03,comA,comB	-3.80E+00	0.46109105	9.45E-12	4.30E-02	0.07316327	1.00E+00	-3.76E+00	2.34E+00	Positive	NE-E
5.91543456	-3.09E+00	0.6336126	2.74E-04	6.17E-04	sgRNA334	sgRNA869	glmU,SPV_0875	SPV_2143,SPV_0314,SPV_1825,SPV_2425,SPV_2268,SPV_1014,SPV_2263,SPV_2264,SPV_2223,SPV_0716,SPV_2093,SPV_2070,SPV_2071	glmU,SPV_0875 | SPV_2143,SPV_0314,SPV_1825,SPV_2425,SPV_2268,SPV_1014,SPV_2263,SPV_2264,SPV_2223,SPV_0716,SPV_2093,SPV_2070,SPV_2071	-3.80E+00	0.46109105	9.45E-12	2.61E-01	0.07182784	1.00E+00	-3.54E+00	4.47E-01	Neutral	NE-E
14.48906708	-3.58E+00	0.5514094	3.27E-07	8.50E-07	sgRNA335	sgRNA336	orfX	ccdA-2,SPV_0886	orfX | ccdA-2,SPV_0886	-4.15E+00	0.54144426	9.99E-12	2.09E-01	0.04078217	1.00E+00	-3.94E+00	3.63E-01	Neutral	NE-E
18.20386686	-3.46E+00	0.4138854	6.76E-10	2.25E-09	sgRNA335	sgRNA337	orfX	SPV_0886	orfX | SPV_0886	-4.15E+00	0.54144426	9.99E-12	1.27E-01	0.02635847	1.00E+00	-4.03E+00	5.63E-01	Neutral	NE-E
21.34064185	-3.68E+00	0.4563679	4.54E-10	1.54E-09	sgRNA335	sgRNA338	orfX	yfnA	orfX | yfnA	-4.15E+00	0.54144426	9.99E-12	2.03E-01	0.02838145	1.00E+00	-3.95E+00	2.68E-01	Neutral	NE-E
9.01198662	-2.84E+00	0.8569216	3.08E-03	6.67E-03	sgRNA335	sgRNA339	orfX	lmb,phtD	orfX | lmb,phtD	-4.15E+00	0.54144426	9.99E-12	2.31E-01	0.02947092	1.00E+00	-3.92E+00	1.09E+00	Neutral	NE-E
13.12576522	-2.68E+00	0.5289186	2.54E-04	5.72E-04	sgRNA335	sgRNA340	orfX	SPV_1034,SPV_1033	orfX | SPV_1034,SPV_1033	-4.15E+00	0.54144426	9.99E-12	2.80E-01	0.04751272	1.00E+00	-3.87E+00	1.19E+00	Neutral	NE-E
21.10613534	-3.51E+00	0.4027613	7.84E-11	2.98E-10	sgRNA335	sgRNA341	orfX	ung,mutX,pyrC	orfX | ung,mutX,pyrC	-4.15E+00	0.54144426	9.99E-12	-7.57E-02	0.02803426	1.00E+00	-4.23E+00	7.15E-01	Neutral	NE-E
24.03773933	-2.33E+00	0.528266	1.72E-03	3.77E-03	sgRNA335	sgRNA342	orfX	acoA	orfX | acoA	-4.15E+00	0.54144426	9.99E-12	1.73E-01	0.04388137	1.00E+00	-3.98E+00	1.64E+00	Neutral	NE-E
16.85059015	-4.11E+00	1.0978323	4.70E-05	1.09E-04	sgRNA335	sgRNA343	orfX	xerS	orfX | xerS	-4.15E+00	0.54144426	9.99E-12	9.14E-02	0.02281235	1.00E+00	-4.06E+00	-5.17E-02	Neutral	NE-E
12.19962083	-6.42E+00	1.0145133	3.82E-10	1.31E-09	sgRNA335	sgRNA344	orfX	rnhB,rbgA	orfX | rnhB,rbgA	-4.15E+00	0.54144426	9.99E-12	-5.70E+00	0.50875634	2.35E-24	-9.85E+00	3.43E+00	Neutral	E-E
12.46186256	-3.48E+00	0.4950828	1.36E-07	3.63E-07	sgRNA335	sgRNA345	orfX	zmpA	orfX | zmpA	-4.15E+00	0.54144426	9.99E-12	1.50E-01	0.0298401	1.00E+00	-4.00E+00	5.21E-01	Neutral	NE-E
35.02012112	-4.23E+00	0.5188107	1.04E-11	4.63E-11	sgRNA335	sgRNA346	orfX	SPV_1017,rexA,rexB	orfX | SPV_1017,rexA,rexB	-4.15E+00	0.54144426	9.99E-12	-2.27E-01	0.02852991	1.00E+00	-4.38E+00	1.49E-01	Neutral	NE-E
20.43886609	-8.01E+00	1.2917754	4.05E-15	4.87E-14	sgRNA335	sgRNA347	orfX	eno	orfX | eno	-4.15E+00	0.54144426	9.99E-12	-7.43E+00	0.35102937	2.43E-77	-1.16E+01	3.57E+00	Neutral	E-E
14.77471788	-2.47E+00	0.417346	1.17E-04	2.68E-04	sgRNA335	sgRNA348	orfX	SPV_1010	orfX | SPV_1010	-4.15E+00	0.54144426	9.99E-12	2.27E-01	0.02264931	1.00E+00	-3.93E+00	1.46E+00	Neutral	NE-E
27.92584556	-3.60E+00	0.3602123	1.12E-13	8.18E-13	sgRNA335	sgRNA349	orfX	glgA,glgD	orfX | glgA,glgD	-4.15E+00	0.54144426	9.99E-12	1.55E-01	0.01736962	1.00E+00	-4.00E+00	4.00E-01	Neutral	NE-E
8.42545596	-3.83E+00	0.6684847	5.14E-06	1.25E-05	sgRNA335	sgRNA350	orfX	glgA,glgD,glgC,glgB	orfX | glgA,glgD,glgC,glgB	-4.15E+00	0.54144426	9.99E-12	2.38E-01	0.03509253	1.00E+00	-3.91E+00	7.97E-02	Neutral	NE-E
17.19439688	-4.39E+00	0.5088801	8.26E-12	3.76E-11	sgRNA335	sgRNA351	orfX	gapN	orfX | gapN	-4.15E+00	0.54144426	9.99E-12	1.85E-01	0.02798478	1.00E+00	-3.97E+00	-4.27E-01	Neutral	NE-E
19.81610707	-6.17E+00	0.7498023	5.35E-12	2.53E-11	sgRNA335	sgRNA352	orfX	pulA,ligA	orfX | pulA,ligA	-4.15E+00	0.54144426	9.99E-12	-4.37E+00	0.3331238	9.80E-27	-8.52E+00	2.36E+00	Neutral	E-E
15.42361235	-3.87E+00	0.4782434	6.07E-10	2.03E-09	sgRNA335	sgRNA353	orfX	SPV_1000	orfX | SPV_1000	-4.15E+00	0.54144426	9.99E-12	1.63E-01	0.02535947	1.00E+00	-3.99E+00	1.17E-01	Neutral	NE-E
24.58685743	-2.50E+00	0.3777225	1.51E-05	3.58E-05	sgRNA335	sgRNA354	orfX	SPV_1000,rggD,SPV_0998	orfX | SPV_1000,rggD,SPV_0998	-4.15E+00	0.54144426	9.99E-12	1.60E-01	0.03338581	1.00E+00	-3.99E+00	1.49E+00	Neutral	NE-E
18.97132087	-6.05E+00	0.7636051	2.87E-11	1.17E-10	sgRNA335	sgRNA355	orfX	hlpA	orfX | hlpA	-4.15E+00	0.54144426	9.99E-12	-8.50E-01	0.0519417	1.00E+00	-5.00E+00	-1.04E+00	Negative	NE-E
12.32303889	-3.23E+00	0.5054611	1.88E-06	4.68E-06	sgRNA335	sgRNA356	orfX	SPV_0996	orfX | SPV_0996	-4.15E+00	0.54144426	9.99E-12	1.34E-01	0.03243866	1.00E+00	-4.02E+00	7.88E-01	Neutral	NE-E
14.26838597	-2.66E+00	0.4502284	5.57E-05	1.29E-04	sgRNA335	sgRNA357	orfX	SPV_0995	orfX | SPV_0995	-4.15E+00	0.54144426	9.99E-12	1.89E-01	0.02070044	1.00E+00	-3.96E+00	1.30E+00	Neutral	NE-E
25.03023011	-1.07E+01	3.0150996	5.71E-18	2.68E-16	sgRNA335	sgRNA358	orfX	ribF	orfX | ribF	-4.15E+00	0.54144426	9.99E-12	-8.07E+00	0.35187244	1.05E-92	-1.22E+01	1.57E+00	Neutral	E-E
17.69373478	-7.64E+00	1.2906164	1.07E-13	7.85E-13	sgRNA335	sgRNA359	orfX	srf-15	orfX | srf-15	-4.15E+00	0.54144426	9.99E-12	-8.44E+00	0.24192942	2.47E-205	-1.26E+01	4.95E+00	Neutral	E-E
7.60970521	-2.53E+00	0.8396113	1.32E-02	2.80E-02	sgRNA335	sgRNA360	orfX	SPV_0988	orfX | SPV_0988	-4.15E+00	0.54144426	9.99E-12	2.53E-01	0.02086108	1.00E+00	-3.90E+00	1.37E+00	Neutral	NE-E
14.35261211	-4.66E+00	0.5930315	2.89E-10	1.01E-09	sgRNA335	sgRNA361	orfX	SPV_0987	orfX | SPV_0987	-4.15E+00	0.54144426	9.99E-12	1.56E-01	0.02367382	1.00E+00	-4.00E+00	-6.66E-01	Neutral	NE-E
10.36322248	-9.17E+00	2.8607343	6.38E-12	2.97E-11	sgRNA335	sgRNA362	orfX	eutD,rluD3,ppnK,SPV_0982	orfX | eutD,rluD3,ppnK,SPV_0982	-4.15E+00	0.54144426	9.99E-12	-7.43E+00	0.38570672	1.54E-66	-1.16E+01	2.42E+00	Neutral	E-E
28.57748439	-3.50E+00	0.7696367	3.48E-05	8.14E-05	sgRNA335	sgRNA363	orfX	SPV_0981	orfX | SPV_0981	-4.15E+00	0.54144426	9.99E-12	1.93E-01	0.02423767	1.00E+00	-3.96E+00	4.64E-01	Neutral	NE-E
9.71526302	-6.76E+00	1.3135324	5.72E-10	1.92E-09	sgRNA335	sgRNA364	orfX	prs2	orfX | prs2	-4.15E+00	0.54144426	9.99E-12	-4.50E+00	0.1751989	2.09E-90	-8.65E+00	1.89E+00	Neutral	E-E
15.7832066	-3.55E+00	0.5764806	9.83E-07	2.48E-06	sgRNA335	sgRNA365	orfX	rex,SPV_0974	orfX | rex,SPV_0974	-4.15E+00	0.54144426	9.99E-12	1.37E-01	0.02874994	1.00E+00	-4.01E+00	4.64E-01	Neutral	NE-E
9.57696389	-3.04E+00	0.6055233	1.15E-04	2.64E-04	sgRNA335	sgRNA366	orfX	radC	orfX | radC	-4.15E+00	0.54144426	9.99E-12	2.37E-01	0.02049976	1.00E+00	-3.91E+00	8.77E-01	Neutral	NE-E
18.14260164	-4.94E+00	0.5739476	3.32E-12	1.64E-11	sgRNA335	sgRNA367	orfX	pcrA	orfX | pcrA	-4.15E+00	0.54144426	9.99E-12	-1.01E+00	0.12967159	1.00E+00	-5.16E+00	2.16E-01	Neutral	NE-E
14.96100327	-5.22E+00	0.6384376	1.57E-11	6.78E-11	sgRNA335	sgRNA368	orfX	murA-1	orfX | murA-1	-4.15E+00	0.54144426	9.99E-12	-4.54E+00	0.34310514	3.39E-28	-8.69E+00	3.47E+00	Neutral	E-E
10.96358694	-6.15E+00	1.0138587	3.26E-09	1.00E-08	sgRNA335	sgRNA369	orfX	SPV_0963	orfX | SPV_0963	-4.15E+00	0.54144426	9.99E-12	-5.51E+00	0.57795921	8.38E-19	-9.66E+00	3.51E+00	Neutral	E-E
27.67564471	-4.36E+00	0.4541711	1.79E-14	1.70E-13	sgRNA335	sgRNA370	orfX	lafB	orfX | lafB	-4.15E+00	0.54144426	9.99E-12	-2.88E+00	0.07206959	1.45E-148	-7.03E+00	2.67E+00	Neutral	E-E
12.31451844	-7.17E+00	1.2954499	9.42E-12	4.23E-11	sgRNA335	sgRNA371	orfX	SPV_0959,rpoD,dnaG	orfX | SPV_0959,rpoD,dnaG	-4.15E+00	0.54144426	9.99E-12	-8.70E+00	0.29896895	1.56E-145	-1.28E+01	5.68E+00	Neutral	E-E
12.92666599	-7.26E+00	1.3002711	6.05E-12	2.83E-11	sgRNA335	sgRNA372	orfX	ppc,ftsW	orfX | ppc,ftsW	-4.15E+00	0.54144426	9.99E-12	-7.92E+00	0.53709713	3.83E-42	-1.21E+01	4.81E+00	Neutral	E-E
20.10869644	-3.19E+00	0.5093693	1.69E-06	4.20E-06	sgRNA335	sgRNA373	orfX	mutR2	orfX | mutR2	-4.15E+00	0.54144426	9.99E-12	2.63E-01	0.0247921	1.00E+00	-3.89E+00	6.96E-01	Neutral	NE-E
41.40068799	-3.77E+00	0.4231686	4.62E-12	2.22E-11	sgRNA335	sgRNA374	orfX	SPV_2285,pezT,pezA	orfX | SPV_2285,pezT,pezA	-4.15E+00	0.54144426	9.99E-12	-2.21E-01	0.02414436	1.00E+00	-4.37E+00	6.02E-01	Neutral	NE-E
21.17729784	-3.60E+00	0.4107731	4.05E-11	1.61E-10	sgRNA335	sgRNA375	orfX	SPV_2285,pezT,pezA,SPV_2286,SPV_2287,SPV_0928	orfX | SPV_2285,pezT,pezA,SPV_2286,SPV_2287,SPV_0928	-4.15E+00	0.54144426	9.99E-12	1.38E-01	0.03500942	1.00E+00	-4.01E+00	4.09E-01	Neutral	NE-E
15.62705766	-3.79E+00	0.4951836	5.36E-09	1.61E-08	sgRNA335	sgRNA376	orfX	SPV_2285,pezT,pezA,SPV_2286,SPV_2287,nplT	orfX | SPV_2285,pezT,pezA,SPV_2286,SPV_2287,nplT	-4.15E+00	0.54144426	9.99E-12	1.64E-01	0.02659716	1.00E+00	-3.99E+00	2.00E-01	Neutral	NE-E
22.02738138	-3.63E+00	0.4240186	8.90E-11	3.35E-10	sgRNA335	sgRNA377	orfX	SPV_0926	orfX | SPV_0926	-4.15E+00	0.54144426	9.99E-12	1.94E-01	0.02102812	1.00E+00	-3.96E+00	3.29E-01	Neutral	NE-E
5.69934503	-4.66E+00	0.9139896	3.88E-06	9.48E-06	sgRNA335	sgRNA378	orfX	SPV_0923	orfX | SPV_0923	-4.15E+00	0.54144426	9.99E-12	2.31E-01	0.05911006	1.00E+00	-3.92E+00	-7.43E-01	Neutral	NE-E
18.50512527	-3.69E+00	0.408867	1.08E-11	4.80E-11	sgRNA335	sgRNA379	orfX	SPV_0922,ccrB	orfX | SPV_0922,ccrB	-4.15E+00	0.54144426	9.99E-12	1.80E-01	0.03543641	1.00E+00	-3.97E+00	2.80E-01	Neutral	NE-E
14.78302472	-3.84E+00	0.5217693	1.15E-08	3.34E-08	sgRNA335	sgRNA380	orfX	SPV_0919,SPV_2288,piaD,piaC,piaB,piaA	orfX | SPV_0919,SPV_2288,piaD,piaC,piaB,piaA	-4.15E+00	0.54144426	9.99E-12	1.45E-01	0.03636646	1.00E+00	-4.01E+00	1.64E-01	Neutral	NE-E
14.66100607	-4.54E+00	0.5799158	3.11E-10	1.08E-09	sgRNA335	sgRNA381	orfX	rlmCD	orfX | rlmCD	-4.15E+00	0.54144426	9.99E-12	-2.13E-01	0.08999139	1.00E+00	-4.37E+00	-1.80E-01	Neutral	NE-E
10.90532789	-3.74E+00	0.6674419	8.25E-06	1.98E-05	sgRNA335	sgRNA382	orfX	SPV_0913	orfX | SPV_0913	-4.15E+00	0.54144426	9.99E-12	2.15E-01	0.04776807	1.00E+00	-3.94E+00	1.97E-01	Neutral	NE-E
17.488387	-1.01E+01	2.9530447	2.77E-15	3.56E-14	sgRNA335	sgRNA383	orfX	tdk	orfX | tdk	-4.15E+00	0.54144426	9.99E-12	-4.14E+00	0.23455032	1.85E-43	-8.29E+00	-1.78E+00	Negative	E-E
26.13830109	-3.72E+00	0.4939618	1.96E-09	6.15E-09	sgRNA335	sgRNA384	orfX	xylH	orfX | xylH	-4.15E+00	0.54144426	9.99E-12	1.75E-01	0.02744825	1.00E+00	-3.98E+00	2.61E-01	Neutral	NE-E
15.41213966	-4.61E+00	0.5779166	1.43E-10	5.21E-10	sgRNA335	sgRNA385	orfX	mnmE	orfX | mnmE	-4.15E+00	0.54144426	9.99E-12	-1.38E+00	0.16497821	4.88E-02	-5.53E+00	9.24E-01	Neutral	E-E
20.23213837	-4.12E+00	0.4388319	3.22E-13	2.06E-12	sgRNA335	sgRNA386	orfX	dapA,asd	orfX | dapA,asd	-4.15E+00	0.54144426	9.99E-12	-5.53E-02	0.03342352	1.00E+00	-4.21E+00	8.28E-02	Neutral	NE-E
11.5348336	-4.05E+00	0.596688	8.49E-08	2.30E-07	sgRNA335	sgRNA387	orfX	srf-17	orfX | srf-17	-4.15E+00	0.54144426	9.99E-12	1.73E-01	0.03887869	1.00E+00	-3.98E+00	-7.08E-02	Neutral	NE-E
15.11158513	-2.88E+00	0.4046591	1.03E-06	2.60E-06	sgRNA335	sgRNA388	orfX	tRNA-Thr-1	orfX | tRNA-Thr-1	-4.15E+00	0.54144426	9.99E-12	1.17E-01	0.03645508	1.00E+00	-4.03E+00	1.16E+00	Neutral	NE-E
16.58452846	-3.30E+00	0.4949395	3.23E-07	8.38E-07	sgRNA335	sgRNA389	orfX	queT	orfX | queT	-4.15E+00	0.54144426	9.99E-12	1.65E-01	0.03474869	1.00E+00	-3.99E+00	6.86E-01	Neutral	NE-E
22.54652067	-3.19E+00	0.4244574	3.18E-08	8.91E-08	sgRNA335	sgRNA390	orfX	mesH	orfX | mesH	-4.15E+00	0.54144426	9.99E-12	2.16E-01	0.03170821	1.00E+00	-3.94E+00	7.50E-01	Neutral	NE-E
12.34223189	-1.35E+00	0.4664488	2.76E-01	5.52E-01	sgRNA335	sgRNA391	orfX	mscL	orfX | mscL	-4.15E+00	0.54144426	9.99E-12	2.07E-01	0.02981714	1.00E+00	-3.95E+00	2.60E+00	Positive	NE-E
18.9577193	-3.13E+00	0.888642	1.25E-03	2.76E-03	sgRNA335	sgRNA392	orfX	hemH	orfX | hemH	-4.15E+00	0.54144426	9.99E-12	1.63E-01	0.03384555	1.00E+00	-3.99E+00	8.59E-01	Neutral	NE-E
21.3066455	-2.26E+00	0.5295293	2.59E-03	5.63E-03	sgRNA335	sgRNA393	orfX	pepT	orfX | pepT	-4.15E+00	0.54144426	9.99E-12	2.72E-01	0.05287995	1.00E+00	-3.88E+00	1.62E+00	Neutral	NE-E
26.85830307	-4.29E+00	0.4249541	1.92E-15	2.62E-14	sgRNA335	sgRNA394	orfX	phtE	orfX | phtE	-4.15E+00	0.54144426	9.99E-12	2.03E-01	0.02054573	1.00E+00	-3.95E+00	-3.46E-01	Neutral	NE-E
24.32532699	-7.34E+00	1.0032531	2.92E-13	1.89E-12	sgRNA335	sgRNA395	orfX	ptsI,ptsH	orfX | ptsI,ptsH	-4.15E+00	0.54144426	9.99E-12	-7.00E+00	0.30268533	1.28E-89	-1.11E+01	3.81E+00	Neutral	E-E
9.12589322	-8.96E+00	2.8325775	1.85E-11	7.87E-11	sgRNA335	sgRNA396	orfX	nrdH,nrdE,nrdF	orfX | nrdH,nrdE,nrdF	-4.15E+00	0.54144426	9.99E-12	-9.37E+00	0.35641169	5.06E-124	-1.35E+01	4.56E+00	Neutral	E-E
19.60268061	-6.57E+00	0.8360846	6.06E-12	2.83E-11	sgRNA335	sgRNA397	orfX	nrdF	orfX | nrdF	-4.15E+00	0.54144426	9.99E-12	-4.68E+00	0.2136345	6.73E-67	-8.83E+00	2.26E+00	Neutral	E-E
37.64340033	-3.31E+00	0.4181818	1.39E-09	4.45E-09	sgRNA335	sgRNA398	orfX	lacR	orfX | lacR	-4.15E+00	0.54144426	9.99E-12	1.17E-01	0.01855659	1.00E+00	-4.03E+00	7.29E-01	Neutral	NE-E
22.1528048	-4.58E+00	0.4553201	1.12E-15	1.68E-14	sgRNA335	sgRNA399	orfX	lacD,lacC,lacB,lacA	orfX | lacD,lacC,lacB,lacA	-4.15E+00	0.54144426	9.99E-12	1.57E-01	0.02024277	1.00E+00	-3.99E+00	-5.87E-01	Neutral	NE-E
16.89767507	-3.33E+00	0.5506622	1.84E-06	4.58E-06	sgRNA335	sgRNA400	orfX	SPV_2304,SPV_2306	orfX | SPV_2304,SPV_2306	-4.15E+00	0.54144426	9.99E-12	3.56E-01	0.07083455	1.00E+00	-3.80E+00	4.67E-01	Neutral	NE-E
17.28334822	-3.07E+00	0.4814071	3.07E-06	7.54E-06	sgRNA335	sgRNA401	orfX	lepA	orfX | lepA	-4.15E+00	0.54144426	9.99E-12	6.29E-02	0.0574448	1.00E+00	-4.09E+00	1.02E+00	Neutral	NE-E
20.70014261	-4.69E+00	0.4801705	4.47E-15	5.29E-14	sgRNA335	sgRNA402	orfX	SPV_1064,ispA	orfX | SPV_1064,ispA	-4.15E+00	0.54144426	9.99E-12	-2.87E+00	0.2145491	7.50E-19	-7.02E+00	2.32E+00	Neutral	E-E
17.29136458	-4.94E+00	0.5797121	4.47E-12	2.15E-11	sgRNA335	sgRNA403	orfX	xseA	orfX | xseA	-4.15E+00	0.54144426	9.99E-12	-2.79E+00	0.23142772	2.46E-15	-6.94E+00	2.00E+00	Neutral	E-E
17.21926274	-4.38E+00	0.57575	5.14E-10	1.74E-09	sgRNA335	sgRNA404	orfX	udk	orfX | udk	-4.15E+00	0.54144426	9.99E-12	5.95E-02	0.02414789	1.00E+00	-4.09E+00	-2.86E-01	Neutral	NE-E
10.84346241	-2.86E+00	0.5426879	1.52E-04	3.46E-04	sgRNA335	sgRNA405	orfX	SPV_2309	orfX | SPV_2309	-4.15E+00	0.54144426	9.99E-12	2.00E-01	0.03040877	1.00E+00	-3.95E+00	1.10E+00	Neutral	NE-E
25.44312504	-3.65E+00	0.3938985	2.10E-12	1.09E-11	sgRNA335	sgRNA406	orfX	SPV_1072	orfX | SPV_1072	-4.15E+00	0.54144426	9.99E-12	3.49E-02	0.04176651	1.00E+00	-4.12E+00	4.68E-01	Neutral	NE-E
8.44875313	-2.96E+00	0.8773378	2.57E-03	5.59E-03	sgRNA335	sgRNA407	orfX	SPV_2310,SPV_1074	orfX | SPV_2310,SPV_1074	-4.15E+00	0.54144426	9.99E-12	1.64E-01	0.03211271	1.00E+00	-3.99E+00	1.03E+00	Neutral	NE-E
13.22489838	-3.43E+00	0.5098097	3.82E-07	9.88E-07	sgRNA335	sgRNA408	orfX	nirC	orfX | nirC	-4.15E+00	0.54144426	9.99E-12	1.96E-01	0.01734546	1.00E+00	-3.96E+00	5.29E-01	Neutral	NE-E
15.25455046	-9.92E+00	2.9460847	5.01E-14	4.08E-13	sgRNA335	sgRNA409	orfX	gyrA	orfX | gyrA	-4.15E+00	0.54144426	9.99E-12	-6.66E+00	0.47972317	4.61E-37	-1.08E+01	8.91E-01	Neutral	E-E
16.79455471	-5.98E+00	0.7562246	1.91E-11	8.09E-11	sgRNA335	sgRNA410	orfX	ldh	orfX | ldh	-4.15E+00	0.54144426	9.99E-12	-2.30E+00	0.18372962	1.04E-12	-6.45E+00	4.68E-01	Neutral	E-E
17.61546593	-4.22E+00	0.4908725	1.30E-11	5.68E-11	sgRNA335	sgRNA411	orfX	SPV_1079	orfX | SPV_1079	-4.15E+00	0.54144426	9.99E-12	2.00E-01	0.03128938	1.00E+00	-3.95E+00	-2.73E-01	Neutral	NE-E
15.072136	-2.85E+00	0.4670429	1.50E-05	3.56E-05	sgRNA335	sgRNA412	orfX	SPV_1079,SPV_1080	orfX | SPV_1079,SPV_1080	-4.15E+00	0.54144426	9.99E-12	1.99E-01	0.03634497	1.00E+00	-3.95E+00	1.10E+00	Neutral	NE-E
10.00105186	-2.88E+00	0.5943989	2.43E-04	5.49E-04	sgRNA335	sgRNA413	orfX	SPV_1079,SPV_1080,relE2,relB2	orfX | SPV_1079,SPV_1080,relE2,relB2	-4.15E+00	0.54144426	9.99E-12	1.83E-01	0.05150472	1.00E+00	-3.97E+00	1.09E+00	Neutral	NE-E
13.60204648	-9.62E+00	2.899392	5.50E-14	4.43E-13	sgRNA335	sgRNA414	orfX	vicX,vicK,vicR	orfX | vicX,vicK,vicR	-4.15E+00	0.54144426	9.99E-12	-7.79E+00	0.2833571	1.06E-126	-1.19E+01	2.32E+00	Neutral	E-E
22.08044257	-3.70E+00	0.4406486	1.42E-10	5.17E-10	sgRNA335	sgRNA415	orfX	vicX,vicK,vicR,mutY	orfX | vicX,vicK,vicR,mutY	-4.15E+00	0.54144426	9.99E-12	1.60E-01	0.04235452	1.00E+00	-3.99E+00	2.94E-01	Neutral	NE-E
10.30218253	-4.12E+00	0.6119013	1.20E-07	3.21E-07	sgRNA335	sgRNA416	orfX	fhs	orfX | fhs	-4.15E+00	0.54144426	9.99E-12	-3.82E+00	0.14891539	2.60E-81	-7.97E+00	3.86E+00	Neutral	E-E
4.8488689	-2.02E+00	0.7386219	4.93E-02	1.02E-01	sgRNA335	sgRNA417	orfX	coaB,coaC,panT	orfX | coaB,coaC,panT	-4.15E+00	0.54144426	9.99E-12	1.86E-01	0.03138348	1.00E+00	-3.97E+00	1.94E+00	Neutral	NE-E
13.04616283	-3.26E+00	0.6202086	2.04E-05	4.81E-05	sgRNA335	sgRNA418	orfX	niaR	orfX | niaR	-4.15E+00	0.54144426	9.99E-12	1.41E-01	0.01850312	1.00E+00	-4.01E+00	7.49E-01	Neutral	NE-E
13.8730369	-3.55E+00	0.4960716	6.34E-08	1.73E-07	sgRNA335	sgRNA419	orfX	niaX,niaR	orfX | niaX,niaR	-4.15E+00	0.54144426	9.99E-12	2.59E-01	0.03100991	1.00E+00	-3.89E+00	3.43E-01	Neutral	NE-E
16.01654238	-3.55E+00	0.5282753	2.23E-07	5.87E-07	sgRNA335	sgRNA420	orfX	uvrB	orfX | uvrB	-4.15E+00	0.54144426	9.99E-12	2.14E-01	0.04410212	1.00E+00	-3.94E+00	3.86E-01	Neutral	NE-E
12.70213472	-4.38E+00	0.5699037	8.92E-10	2.92E-09	sgRNA335	sgRNA421	orfX	SPV_1097	orfX | SPV_1097	-4.15E+00	0.54144426	9.99E-12	1.59E-01	0.03885172	1.00E+00	-3.99E+00	-3.86E-01	Neutral	NE-E
13.18237555	-6.51E+00	0.9898069	1.21E-10	4.46E-10	sgRNA335	sgRNA422	orfX	glnHP5,glnQ5	orfX | glnHP5,glnQ5	-4.15E+00	0.54144426	9.99E-12	-5.50E+00	0.36230817	1.36E-39	-9.65E+00	3.14E+00	Neutral	E-E
3.45749314	-5.08E+00	1.3983794	4.91E-05	1.14E-04	sgRNA335	sgRNA423	orfX	zwf	orfX | zwf	-4.15E+00	0.54144426	9.99E-12	-4.64E+00	0.3662339	2.54E-26	-8.79E+00	3.71E+00	Neutral	E-E
12.60637948	-5.13E+00	0.751213	7.29E-09	2.16E-08	sgRNA335	sgRNA424	orfX	rnc	orfX | rnc	-4.15E+00	0.54144426	9.99E-12	-2.35E+00	0.17108428	1.92E-15	-6.50E+00	1.37E+00	Neutral	E-E
8.17229031	-3.26E+00	0.6369555	7.36E-05	1.70E-04	sgRNA335	sgRNA425	orfX	tRNA-Arg-1,guaC	orfX | tRNA-Arg-1,guaC	-4.15E+00	0.54144426	9.99E-12	1.71E-01	0.02113707	1.00E+00	-3.98E+00	7.22E-01	Neutral	NE-E
13.84693954	-3.31E+00	0.5035251	8.60E-07	2.18E-06	sgRNA335	sgRNA426	orfX	cutC	orfX | cutC	-4.15E+00	0.54144426	9.99E-12	1.85E-01	0.03166973	1.00E+00	-3.97E+00	6.53E-01	Neutral	NE-E
32.87141192	-4.09E+00	0.350756	3.87E-19	3.58E-17	sgRNA335	sgRNA427	orfX	cutC,SPV_1119	orfX | cutC,SPV_1119	-4.15E+00	0.54144426	9.99E-12	2.41E-01	0.03534134	1.00E+00	-3.91E+00	-1.78E-01	Neutral	NE-E
19.10637102	-4.79E+00	0.6587963	9.19E-10	3.00E-09	sgRNA335	sgRNA428	orfX	topA	orfX | topA	-4.15E+00	0.54144426	9.99E-12	-8.85E-01	0.08355938	1.00E+00	-5.04E+00	2.45E-01	Neutral	NE-E
18.8808356	-3.29E+00	0.4564564	1.34E-07	3.57E-07	sgRNA335	sgRNA429	orfX	SPV_1121	orfX | SPV_1121	-4.15E+00	0.54144426	9.99E-12	2.08E-01	0.02274446	1.00E+00	-3.94E+00	6.56E-01	Neutral	NE-E
14.11405697	-3.68E+00	0.5578074	2.98E-07	7.78E-07	sgRNA335	sgRNA430	orfX	dprA	orfX | dprA	-4.15E+00	0.54144426	9.99E-12	2.23E-01	0.03380435	1.00E+00	-3.93E+00	2.52E-01	Neutral	NE-E
15.19934617	-9.76E+00	2.9102034	4.78E-15	5.60E-14	sgRNA335	sgRNA431	orfX	licC,licB,licA,tarJ,tarI	orfX | licC,licB,licA,tarJ,tarI	-4.15E+00	0.54144426	9.99E-12	-7.38E+00	0.40758813	4.95E-59	-1.15E+01	1.77E+00	Neutral	E-E
10.41413045	-6.98E+00	1.3060033	1.09E-10	4.06E-10	sgRNA335	sgRNA432	orfX	tacF	orfX | tacF	-4.15E+00	0.54144426	9.99E-12	-6.76E+00	0.37121659	1.82E-59	-1.09E+01	3.93E+00	Neutral	E-E
10.21492634	-2.61E+00	0.4729904	2.13E-04	4.82E-04	sgRNA335	sgRNA433	orfX	carB,carA,pyrB,pyrR	orfX | carB,carA,pyrB,pyrR	-4.15E+00	0.54144426	9.99E-12	6.02E-02	0.02166263	1.00E+00	-4.09E+00	1.48E+00	Neutral	NE-E
19.83856118	-4.06E+00	0.4623849	8.79E-12	3.97E-11	sgRNA335	sgRNA434	orfX	SPV_1136	orfX | SPV_1136	-4.15E+00	0.54144426	9.99E-12	-1.04E+00	0.08378242	1.00E+00	-5.20E+00	1.14E+00	Neutral	NE-E
14.14936458	-4.15E+00	0.6507068	1.57E-07	4.16E-07	sgRNA335	sgRNA435	orfX	SPV_2315,SPV_2316	orfX | SPV_2315,SPV_2316	-4.15E+00	0.54144426	9.99E-12	1.61E-01	0.02839908	1.00E+00	-3.99E+00	-1.58E-01	Neutral	NE-E
13.35520463	-5.36E+00	0.6956332	1.81E-10	6.50E-10	sgRNA335	sgRNA436	orfX	srf-19	orfX | srf-19	-4.15E+00	0.54144426	9.99E-12	1.78E-01	0.01825053	1.00E+00	-3.97E+00	-1.38E+00	Negative	NE-E
27.16931812	-4.62E+00	0.4666178	2.68E-15	3.46E-14	sgRNA335	sgRNA437	orfX	htpX,lemA	orfX | htpX,lemA	-4.15E+00	0.54144426	9.99E-12	1.83E-01	0.0212099	1.00E+00	-3.97E+00	-6.56E-01	Neutral	NE-E
12.83826761	-4.54E+00	0.6580338	1.83E-08	5.22E-08	sgRNA335	sgRNA438	orfX	rsmG	orfX | rsmG	-4.15E+00	0.54144426	9.99E-12	6.18E-02	0.03058554	1.00E+00	-4.09E+00	-4.46E-01	Neutral	NE-E
11.72908711	-3.56E+00	0.5066051	1.12E-07	3.00E-07	sgRNA335	sgRNA439	orfX	uraA	orfX | uraA	-4.15E+00	0.54144426	9.99E-12	-2.80E-01	0.03548263	1.00E+00	-4.43E+00	8.72E-01	Neutral	NE-E
15.34624235	-5.78E+00	0.8236784	3.20E-09	9.81E-09	sgRNA335	sgRNA440	orfX	SPV_1143	orfX | SPV_1143	-4.15E+00	0.54144426	9.99E-12	-1.64E+00	0.12507425	5.70E-07	-5.80E+00	2.12E-02	Neutral	E-E
13.18372359	-3.02E+00	0.6004551	1.05E-04	2.41E-04	sgRNA335	sgRNA441	orfX	SPV_1144	orfX | SPV_1144	-4.15E+00	0.54144426	9.99E-12	9.96E-02	0.05055236	1.00E+00	-4.05E+00	1.03E+00	Neutral	NE-E
15.67207482	-3.02E+00	0.571412	4.05E-05	9.43E-05	sgRNA335	sgRNA442	orfX	SPV_1145,yidA	orfX | SPV_1145,yidA	-4.15E+00	0.54144426	9.99E-12	7.87E-02	0.03562875	1.00E+00	-4.07E+00	1.05E+00	Neutral	NE-E
19.23050288	-1.03E+01	2.9865259	1.64E-15	2.30E-14	sgRNA335	sgRNA443	orfX	rplS	orfX | rplS	-4.15E+00	0.54144426	9.99E-12	-8.79E+00	0.31450949	8.34E-135	-1.29E+01	2.66E+00	Neutral	E-E
19.94331174	-4.29E+00	0.4990498	7.59E-12	3.47E-11	sgRNA335	sgRNA444	orfX	crcB1,crcB2,SPV_1151	orfX | crcB1,crcB2,SPV_1151	-4.15E+00	0.54144426	9.99E-12	1.93E-02	0.05806528	1.00E+00	-4.13E+00	-1.58E-01	Neutral	NE-E
14.4831839	-3.33E+00	0.4634285	1.36E-07	3.63E-07	sgRNA335	sgRNA445	orfX	fld	orfX | fld	-4.15E+00	0.54144426	9.99E-12	-7.66E-01	0.05337177	1.00E+00	-4.92E+00	1.59E+00	Neutral	NE-E
16.75942472	-4.45E+00	0.4881366	6.00E-13	3.56E-12	sgRNA335	sgRNA446	orfX	pde2	orfX | pde2	-4.15E+00	0.54144426	9.99E-12	-5.78E-01	0.05215118	1.00E+00	-4.73E+00	2.85E-01	Neutral	NE-E
24.01146146	-6.49E+00	0.7389184	1.20E-13	8.66E-13	sgRNA335	sgRNA447	orfX	rpmE2	orfX | rpmE2	-4.15E+00	0.54144426	9.99E-12	-4.39E+00	0.22772524	5.31E-52	-8.54E+00	2.06E+00	Neutral	E-E
22.07280466	-3.58E+00	0.4745576	4.14E-09	1.25E-08	sgRNA335	sgRNA448	orfX	gdhA	orfX | gdhA	-4.15E+00	0.54144426	9.99E-12	9.31E-03	0.0191835	1.00E+00	-4.14E+00	5.63E-01	Neutral	NE-E
31.71971554	-4.04E+00	0.3681955	2.91E-17	9.31E-16	sgRNA335	sgRNA449	orfX	SPV_1180,SPV_2327,SPV_1182,SPV_2328,SPV_2329,SPV_1185	orfX | SPV_1180,SPV_2327,SPV_1182,SPV_2328,SPV_2329,SPV_1185	-4.15E+00	0.54144426	9.99E-12	1.55E-01	0.02035488	1.00E+00	-4.00E+00	-3.97E-02	Neutral	NE-E
19.54403069	-1.02E+01	2.9628038	2.68E-16	5.33E-15	sgRNA335	sgRNA450	orfX	srf-20	orfX | srf-20	-4.15E+00	0.54144426	9.99E-12	-8.85E+00	0.20241092	0.00E+00	-1.30E+01	2.81E+00	Neutral	E-E
16.16139874	-2.93E+00	0.4312062	1.80E-06	4.49E-06	sgRNA335	sgRNA451	orfX	trzA	orfX | trzA	-4.15E+00	0.54144426	9.99E-12	1.68E-01	0.0255066	1.00E+00	-3.98E+00	1.06E+00	Neutral	NE-E
24.74046512	-4.53E+00	0.4843107	4.80E-14	3.93E-13	sgRNA335	sgRNA452	orfX	msrAB1	orfX | msrAB1	-4.15E+00	0.54144426	9.99E-12	1.82E-01	0.03758667	1.00E+00	-3.97E+00	-5.61E-01	Neutral	NE-E
7.98757028	-3.56E+00	0.6709561	3.87E-05	9.03E-05	sgRNA335	sgRNA453	orfX	msrAB1,SPV_2331,thrB,hom	orfX | msrAB1,SPV_2331,thrB,hom	-4.15E+00	0.54144426	9.99E-12	-1.42E-01	0.03867168	1.00E+00	-4.29E+00	7.39E-01	Neutral	NE-E
10.27384858	-3.05E+00	0.5964297	8.65E-05	1.99E-04	sgRNA335	sgRNA454	orfX	mecA	orfX | mecA	-4.15E+00	0.54144426	9.99E-12	-6.76E-02	0.04999618	1.00E+00	-4.22E+00	1.17E+00	Neutral	NE-E
17.4576916	-7.75E+00	1.3003969	8.41E-14	6.38E-13	sgRNA335	sgRNA455	orfX	tarQ,tarP,cps23FU,SPV_1200,licD3	orfX | tarQ,tarP,cps23FU,SPV_1200,licD3	-4.15E+00	0.54144426	9.99E-12	-4.88E+00	0.70099271	2.45E-12	-9.03E+00	1.28E+00	Neutral	E-E
8.90315513	-2.80E+00	0.5753133	4.73E-04	1.06E-03	sgRNA335	sgRNA456	orfX	psr,pheA,aroK,aroA	orfX | psr,pheA,aroK,aroA	-4.15E+00	0.54144426	9.99E-12	1.96E-01	0.02639172	1.00E+00	-3.96E+00	1.15E+00	Neutral	NE-E
13.40629646	-3.36E+00	0.498355	5.43E-07	1.39E-06	sgRNA335	sgRNA457	orfX	ywbD	orfX | ywbD	-4.15E+00	0.54144426	9.99E-12	-1.95E-01	0.04321191	1.00E+00	-4.35E+00	9.91E-01	Neutral	NE-E
27.70746163	-1.85E+00	0.2908823	1.66E-03	3.63E-03	sgRNA335	sgRNA458	orfX	SPV_1213,SPV_1214	orfX | SPV_1213,SPV_1214	-4.15E+00	0.54144426	9.99E-12	2.07E-01	0.02639485	1.00E+00	-3.95E+00	2.09E+00	Neutral	NE-E
18.76845064	-2.99E+00	0.5148057	1.02E-05	2.45E-05	sgRNA335	sgRNA459	orfX	amy	orfX | amy	-4.15E+00	0.54144426	9.99E-12	2.40E-01	0.03362775	1.00E+00	-3.91E+00	9.23E-01	Neutral	NE-E
11.17589385	-6.91E+00	1.3117966	1.63E-10	5.90E-10	sgRNA335	sgRNA460	orfX	alaS,SPV_1217	orfX | alaS,SPV_1217	-4.15E+00	0.54144426	9.99E-12	-7.18E+00	0.38041812	2.59E-62	-1.13E+01	4.43E+00	Neutral	E-E
8.07521576	-8.68E+00	2.8218092	7.05E-10	2.34E-09	sgRNA335	sgRNA461	orfX	potD,potC,potB,potA,murB	orfX | potD,potC,potB,potA,murB	-4.15E+00	0.54144426	9.99E-12	-1.13E+01	0.46326911	2.83E-124	-1.55E+01	6.79E+00	Neutral	E-E
16.52573794	-3.97E+00	0.5424213	5.77E-09	1.73E-08	sgRNA335	sgRNA462	orfX	budA	orfX | budA	-4.15E+00	0.54144426	9.99E-12	1.72E-01	0.03768667	1.00E+00	-3.98E+00	1.43E-02	Neutral	NE-E
8.18188917	-3.81E+00	0.6620436	6.16E-06	1.49E-05	sgRNA335	sgRNA463	orfX	SPV_1226	orfX | SPV_1226	-4.15E+00	0.54144426	9.99E-12	2.79E-01	0.03297638	1.00E+00	-3.87E+00	6.19E-02	Neutral	NE-E
16.05048198	-2.92E+00	0.5131594	3.19E-05	7.47E-05	sgRNA335	sgRNA464	orfX	SPV_1234,SPV_1235,spxA1	orfX | SPV_1234,SPV_1235,spxA1	-4.15E+00	0.54144426	9.99E-12	2.10E-03	0.0375952	1.00E+00	-4.15E+00	1.23E+00	Neutral	NE-E
18.21702545	-3.32E+00	0.5954316	7.31E-06	1.76E-05	sgRNA335	sgRNA465	orfX	nagD,SPV_1239,hemN	orfX | nagD,SPV_1239,hemN	-4.15E+00	0.54144426	9.99E-12	1.54E-01	0.03906383	1.00E+00	-4.00E+00	6.80E-01	Neutral	NE-E
15.56110365	-3.29E+00	0.4646399	1.41E-07	3.75E-07	sgRNA335	sgRNA466	orfX	lgt,hprK	orfX | lgt,hprK	-4.15E+00	0.54144426	9.99E-12	-6.03E-01	0.1375386	1.00E+00	-4.75E+00	1.46E+00	Neutral	NE-E
16.39496092	-4.91E+00	0.5670915	2.20E-12	1.14E-11	sgRNA335	sgRNA467	orfX	rpsU	orfX | rpsU	-4.15E+00	0.54144426	9.99E-12	-2.07E+00	0.2418106	1.05E-05	-6.22E+00	1.30E+00	Neutral	E-E
21.24496981	-3.69E+00	0.4560768	4.32E-10	1.47E-09	sgRNA335	sgRNA468	orfX	nagB	orfX | nagB	-4.15E+00	0.54144426	9.99E-12	-4.43E-02	0.02652503	1.00E+00	-4.20E+00	5.06E-01	Neutral	NE-E
12.22401054	-3.40E+00	0.5350084	1.42E-06	3.55E-06	sgRNA335	sgRNA469	orfX	queA	orfX | queA	-4.15E+00	0.54144426	9.99E-12	1.97E-01	0.02179638	1.00E+00	-3.96E+00	5.60E-01	Neutral	NE-E
17.08930976	-5.94E+00	0.7772476	2.41E-11	1.00E-10	sgRNA335	sgRNA470	orfX	SPV_1249,nadE,pncB	orfX | SPV_1249,nadE,pncB	-4.15E+00	0.54144426	9.99E-12	-3.80E+00	0.35081518	1.90E-17	-7.95E+00	2.01E+00	Neutral	E-E
23.40229565	-3.07E+00	0.3829163	1.21E-08	3.51E-08	sgRNA335	sgRNA471	orfX	SPV_1258	orfX | SPV_1258	-4.15E+00	0.54144426	9.99E-12	1.93E-01	0.02519939	1.00E+00	-3.96E+00	8.93E-01	Neutral	NE-E
28.31190923	-3.76E+00	0.3555957	1.87E-15	2.57E-14	sgRNA335	sgRNA472	orfX	SPV_1259,SPV_1260,SPV_2335	orfX | SPV_1259,SPV_1260,SPV_2335	-4.15E+00	0.54144426	9.99E-12	1.59E-01	0.02431535	1.00E+00	-3.99E+00	2.36E-01	Neutral	NE-E
26.20088114	-4.17E+00	0.477478	2.72E-12	1.38E-11	sgRNA335	sgRNA473	orfX	SPV_1262	orfX | SPV_1262	-4.15E+00	0.54144426	9.99E-12	1.62E-01	0.02007532	1.00E+00	-3.99E+00	-1.75E-01	Neutral	NE-E
19.66308068	-3.43E+00	0.4621254	2.60E-08	7.33E-08	sgRNA335	sgRNA474	orfX	SPV_1273	orfX | SPV_1273	-4.15E+00	0.54144426	9.99E-12	1.49E-01	0.01805703	1.00E+00	-4.00E+00	5.78E-01	Neutral	NE-E
10.81344011	-4.69E+00	0.7435601	1.51E-07	4.02E-07	sgRNA335	sgRNA475	orfX	guaA	orfX | guaA	-4.15E+00	0.54144426	9.99E-12	-3.56E+00	1.09001459	9.91E-05	-7.71E+00	3.02E+00	Neutral	E-E
21.12820899	-3.30E+00	0.4034665	2.28E-09	7.12E-09	sgRNA335	sgRNA476	orfX	cppA	orfX | cppA	-4.15E+00	0.54144426	9.99E-12	1.62E-01	0.03135093	1.00E+00	-3.99E+00	6.86E-01	Neutral	NE-E
14.56793016	-3.81E+00	0.4659959	4.65E-10	1.58E-09	sgRNA335	sgRNA477	orfX	SPV_1280,capA	orfX | SPV_1280,capA	-4.15E+00	0.54144426	9.99E-12	1.94E-01	0.02706965	1.00E+00	-3.96E+00	1.48E-01	Neutral	NE-E
22.88886491	-4.15E+00	0.4352422	1.20E-13	8.69E-13	sgRNA335	sgRNA478	orfX	def1	orfX | def1	-4.15E+00	0.54144426	9.99E-12	-6.42E-01	0.1053545	1.00E+00	-4.79E+00	6.43E-01	Neutral	NE-E
15.96556828	-4.01E+00	0.5609691	1.27E-08	3.67E-08	sgRNA335	sgRNA479	orfX	trmH	orfX | trmH	-4.15E+00	0.54144426	9.99E-12	-9.94E-02	0.03020207	1.00E+00	-4.25E+00	2.41E-01	Neutral	NE-E
20.378084	-5.59E+00	0.639854	4.97E-13	3.02E-12	sgRNA335	sgRNA480	orfX	trxB	orfX | trxB	-4.15E+00	0.54144426	9.99E-12	-4.19E+00	0.12220704	1.02E-148	-8.34E+00	2.75E+00	Neutral	E-E
23.16818928	-3.23E+00	0.4541381	1.20E-07	3.20E-07	sgRNA335	sgRNA481	orfX	SPV_1288	orfX | SPV_1288	-4.15E+00	0.54144426	9.99E-12	1.34E-01	0.03487024	1.00E+00	-4.02E+00	7.93E-01	Neutral	NE-E
8.53508335	-2.51E+00	0.7046551	4.68E-03	1.01E-02	sgRNA335	sgRNA482	orfX	SPV_1289,SPV_1290	orfX | SPV_1289,SPV_1290	-4.15E+00	0.54144426	9.99E-12	5.76E-02	0.05336191	1.00E+00	-4.09E+00	1.59E+00	Neutral	NE-E
11.9116613	-2.73E+00	0.4471965	3.20E-05	7.49E-05	sgRNA335	sgRNA483	orfX	SPV_1291,ogt,SPV_1293	orfX | SPV_1291,ogt,SPV_1293	-4.15E+00	0.54144426	9.99E-12	2.45E-01	0.0229188	1.00E+00	-3.91E+00	1.18E+00	Neutral	NE-E
24.4320632	-3.00E+00	0.3518307	2.77E-09	8.57E-09	sgRNA335	sgRNA484	orfX	SPV_1294,SPV_1295	orfX | SPV_1294,SPV_1295	-4.15E+00	0.54144426	9.99E-12	-1.08E-01	0.02187455	1.00E+00	-4.26E+00	1.26E+00	Neutral	NE-E
10.73364553	-3.06E+00	0.5108385	1.59E-05	3.77E-05	sgRNA335	sgRNA485	orfX	nox	orfX | nox	-4.15E+00	0.54144426	9.99E-12	5.35E-01	0.02268869	1.00E+00	-3.62E+00	5.59E-01	Neutral	NE-E
12.38645404	-4.70E+00	0.6045587	3.45E-10	1.19E-09	sgRNA335	sgRNA486	orfX	apbE,SPV_1301,SPV_1302	orfX | apbE,SPV_1301,SPV_1302	-4.15E+00	0.54144426	9.99E-12	2.12E-01	0.02477015	1.00E+00	-3.94E+00	-7.61E-01	Neutral	NE-E
13.06209121	-7.32E+00	1.3006463	3.26E-12	1.62E-11	sgRNA335	sgRNA487	orfX	SPV_1303,glyS,glyQ,SPV_2339,SPV_1307	orfX | SPV_1303,glyS,glyQ,SPV_2339,SPV_1307	-4.15E+00	0.54144426	9.99E-12	-7.40E+00	0.43327189	2.27E-54	-1.15E+01	4.22E+00	Neutral	E-E
19.40051408	-3.17E+00	0.4587347	3.31E-07	8.61E-07	sgRNA335	sgRNA488	orfX	SPV_1308	orfX | SPV_1308	-4.15E+00	0.54144426	9.99E-12	1.80E-01	0.03178373	1.00E+00	-3.97E+00	8.02E-01	Neutral	NE-E
12.97846266	-3.53E+00	0.4932287	6.72E-08	1.83E-07	sgRNA335	sgRNA489	orfX	SPV_1308,pgdA	orfX | SPV_1308,pgdA	-4.15E+00	0.54144426	9.99E-12	2.18E-01	0.03338298	1.00E+00	-3.93E+00	4.03E-01	Neutral	NE-E
23.22246374	-3.37E+00	0.4823755	6.72E-08	1.83E-07	sgRNA335	sgRNA490	orfX	SPV_1308,pgdA,SPV_2340	orfX | SPV_1308,pgdA,SPV_2340	-4.15E+00	0.54144426	9.99E-12	2.04E-01	0.02409914	1.00E+00	-3.95E+00	5.77E-01	Neutral	NE-E
17.84111853	-4.73E+00	0.5659643	1.89E-11	8.01E-11	sgRNA335	sgRNA491	orfX	mocA	orfX | mocA	-4.15E+00	0.54144426	9.99E-12	-1.23E+00	0.17529551	4.69E-01	-5.38E+00	6.52E-01	Neutral	NE-E
18.00365684	-1.01E+01	2.956427	3.95E-16	7.26E-15	sgRNA335	sgRNA492	orfX	tuf	orfX | tuf	-4.15E+00	0.54144426	9.99E-12	-8.54E+00	0.37506991	2.59E-92	-1.27E+01	2.60E+00	Neutral	E-E
7.60392356	-5.01E+00	0.9489636	3.11E-06	7.65E-06	sgRNA335	sgRNA493	orfX	SPV_1320	orfX | SPV_1320	-4.15E+00	0.54144426	9.99E-12	-2.35E+00	0.21022941	6.68E-11	-6.51E+00	1.49E+00	Neutral	E-E
18.5911695	-3.76E+00	0.5635265	5.20E-08	1.43E-07	sgRNA335	sgRNA494	orfX	pgm	orfX | pgm	-4.15E+00	0.54144426	9.99E-12	-1.85E+00	0.47224455	5.64E-02	-6.01E+00	2.24E+00	Neutral	NE-E
18.74198138	-2.68E+00	0.4699576	9.56E-05	2.19E-04	sgRNA335	sgRNA495	orfX	bta	orfX | bta	-4.15E+00	0.54144426	9.99E-12	2.74E-01	0.02745618	1.00E+00	-3.88E+00	1.20E+00	Neutral	NE-E
10.64060984	-3.17E+00	0.522339	7.05E-06	1.70E-05	sgRNA335	sgRNA496	orfX	glnH6,glnQ6,glnP6	orfX | glnH6,glnQ6,glnP6	-4.15E+00	0.54144426	9.99E-12	1.92E-01	0.03084454	1.00E+00	-3.96E+00	7.89E-01	Neutral	NE-E
15.77921406	-3.52E+00	0.6512216	4.21E-06	1.03E-05	sgRNA335	sgRNA497	orfX	SPV_1331,SPV_1332	orfX | SPV_1331,SPV_1332	-4.15E+00	0.54144426	9.99E-12	1.90E-01	0.04838787	1.00E+00	-3.96E+00	4.44E-01	Neutral	NE-E
32.33095498	-4.15E+00	0.4196015	8.33E-15	8.89E-14	sgRNA335	sgRNA498	orfX	SPV_1333	orfX | SPV_1333	-4.15E+00	0.54144426	9.99E-12	7.42E-02	0.03315988	1.00E+00	-4.08E+00	-7.48E-02	Neutral	NE-E
10.12657039	-8.98E+00	2.8390973	2.13E-11	8.94E-11	sgRNA335	sgRNA499	orfX	atpC,atpD,atpG,atpA,atpH,atpF,atpB,atpE	orfX | atpC,atpD,atpG,atpA,atpH,atpF,atpB,atpE	-4.15E+00	0.54144426	9.99E-12	-6.72E+00	0.37372873	1.58E-55	-1.09E+01	1.89E+00	Neutral	E-E
19.07749047	-2.95E+00	0.6073775	8.52E-05	1.96E-04	sgRNA335	sgRNA500	orfX	greA,mltG	orfX | greA,mltG	-4.15E+00	0.54144426	9.99E-12	-8.47E-01	0.05876118	1.00E+00	-5.00E+00	2.04E+00	Neutral	NE-E
18.89126171	-1.00E+01	2.9472652	8.75E-16	1.38E-14	sgRNA335	sgRNA501	orfX	SPV_1350	orfX | SPV_1350	-4.15E+00	0.54144426	9.99E-12	-1.07E+01	0.30055057	2.67E-227	-1.49E+01	4.81E+00	Neutral	E-E
17.78540666	-3.40E+00	0.4411043	8.99E-09	2.64E-08	sgRNA335	sgRNA502	orfX	snf	orfX | snf	-4.15E+00	0.54144426	9.99E-12	8.17E-02	0.02774558	1.00E+00	-4.07E+00	6.74E-01	Neutral	NE-E
6.03017933	-3.99E+00	0.7438664	2.18E-05	5.14E-05	sgRNA335	sgRNA503	orfX	patB2,metB	orfX | patB2,metB	-4.15E+00	0.54144426	9.99E-12	1.80E-01	0.02377707	1.00E+00	-3.97E+00	-1.51E-02	Neutral	NE-E
23.83435908	-3.37E+00	0.5037297	1.21E-07	3.25E-07	sgRNA335	sgRNA504	orfX	aliB	orfX | aliB	-4.15E+00	0.54144426	9.99E-12	1.40E-01	0.03378611	1.00E+00	-4.01E+00	6.39E-01	Neutral	NE-E
20.3029974	-1.04E+01	2.9842406	1.36E-16	3.11E-15	sgRNA335	sgRNA505	orfX	ytgP	orfX | ytgP	-4.15E+00	0.54144426	9.99E-12	-7.39E+00	0.36226307	1.27E-72	-1.15E+01	1.17E+00	Neutral	E-E
10.96306071	-9.34E+00	2.8689667	8.92E-13	5.06E-12	sgRNA335	sgRNA506	orfX	murE	orfX | murE	-4.15E+00	0.54144426	9.99E-12	-1.07E+01	0.4235883	2.76E-115	-1.48E+01	5.47E+00	Neutral	E-E
12.33858627	-3.17E+00	0.5309028	7.02E-06	1.69E-05	sgRNA335	sgRNA507	orfX	SPV_1360	orfX | SPV_1360	-4.15E+00	0.54144426	9.99E-12	2.16E-01	0.02919209	1.00E+00	-3.94E+00	7.65E-01	Neutral	NE-E
22.91749777	-8.09E+00	1.292393	1.20E-15	1.79E-14	sgRNA335	sgRNA508	orfX	ppaC	orfX | ppaC	-4.15E+00	0.54144426	9.99E-12	-6.47E+00	0.31160551	1.35E-72	-1.06E+01	2.53E+00	Neutral	E-E
15.47329332	-3.52E+00	0.5406193	4.39E-07	1.13E-06	sgRNA335	sgRNA509	orfX	SPV_1364,SPV_1365	orfX | SPV_1364,SPV_1365	-4.15E+00	0.54144426	9.99E-12	1.28E-01	0.01974302	1.00E+00	-4.02E+00	5.09E-01	Neutral	NE-E
17.00145908	-4.80E+00	0.6017503	5.33E-11	2.08E-10	sgRNA335	sgRNA510	orfX	SPV_1364,SPV_1365,SPV_1366,SPV_1367	orfX | SPV_1364,SPV_1365,SPV_1366,SPV_1367	-4.15E+00	0.54144426	9.99E-12	-5.57E-01	0.09326428	1.00E+00	-4.71E+00	-9.59E-02	Neutral	NE-E
16.05640563	-6.80E+00	0.9853546	1.01E-11	4.50E-11	sgRNA335	sgRNA511	orfX	rpsR,ssbA	orfX | rpsR,ssbA	-4.15E+00	0.54144426	9.99E-12	-8.39E+00	0.54900887	6.13E-47	-1.25E+01	5.74E+00	Neutral	E-E
15.80490581	-6.69E+00	0.9974073	3.73E-11	1.50E-10	sgRNA335	sgRNA512	orfX	rpsF	orfX | rpsF	-4.15E+00	0.54144426	9.99E-12	-5.02E+00	0.5395678	3.63E-17	-9.17E+00	2.48E+00	Neutral	E-E
23.54087435	-8.19E+00	1.2974443	8.00E-16	1.28E-14	sgRNA335	sgRNA513	orfX	asnC	orfX | asnC	-4.15E+00	0.54144426	9.99E-12	-7.54E+00	0.26434184	6.85E-139	-1.17E+01	3.51E+00	Neutral	E-E
29.24196217	-1.09E+01	3.0410606	1.10E-19	1.42E-17	sgRNA335	sgRNA514	orfX	SPV_1374	orfX | SPV_1374	-4.15E+00	0.54144426	9.99E-12	-7.81E+00	0.4538049	1.18E-54	-1.20E+01	1.04E+00	Neutral	E-E
24.97510569	-3.16E+00	0.3615472	6.17E-10	2.06E-09	sgRNA335	sgRNA515	orfX	SPV_1375	orfX | SPV_1375	-4.15E+00	0.54144426	9.99E-12	2.51E-01	0.02874149	1.00E+00	-3.90E+00	7.45E-01	Neutral	NE-E
16.62143121	-3.34E+00	0.4373832	1.90E-08	5.41E-08	sgRNA335	sgRNA516	orfX	yaaA	orfX | yaaA	-4.15E+00	0.54144426	9.99E-12	1.66E-01	0.02237858	1.00E+00	-3.99E+00	6.43E-01	Neutral	NE-E
18.35357884	-3.83E+00	0.4224734	5.23E-12	2.48E-11	sgRNA335	sgRNA517	orfX	SPV_1379	orfX | SPV_1379	-4.15E+00	0.54144426	9.99E-12	1.85E-01	0.03125548	1.00E+00	-3.97E+00	1.35E-01	Neutral	NE-E
24.18326637	-3.22E+00	0.4825534	2.64E-07	6.91E-07	sgRNA335	sgRNA518	orfX	SPV_1379,SPV_1380,def2	orfX | SPV_1379,SPV_1380,def2	-4.15E+00	0.54144426	9.99E-12	2.28E-01	0.02198154	1.00E+00	-3.92E+00	7.03E-01	Neutral	NE-E
14.40103622	-2.91E+00	0.4547054	7.08E-06	1.71E-05	sgRNA335	sgRNA519	orfX	SPV_1382,pacL	orfX | SPV_1382,pacL	-4.15E+00	0.54144426	9.99E-12	-2.42E-03	0.05190794	1.00E+00	-4.15E+00	1.24E+00	Neutral	NE-E
10.77702117	-3.94E+00	0.5679696	5.80E-08	1.59E-07	sgRNA335	sgRNA520	orfX	mntE	orfX | mntE	-4.15E+00	0.54144426	9.99E-12	1.79E-01	0.0376897	1.00E+00	-3.97E+00	2.77E-02	Neutral	NE-E
34.59379817	-7.85E+00	0.9748104	3.65E-16	6.82E-15	sgRNA335	sgRNA521	orfX	SPV_1385,cca,dapB,SPV_1388,SPV_1389	orfX | SPV_1385,cca,dapB,SPV_1388,SPV_1389	-4.15E+00	0.54144426	9.99E-12	-4.03E+00	0.44824635	1.01E-13	-8.18E+00	3.30E-01	Neutral	E-E
9.52318302	-8.78E+00	2.8057918	3.61E-11	1.45E-10	sgRNA335	sgRNA522	orfX	glmM,SPV_1391,disA	orfX | glmM,SPV_1391,disA	-4.15E+00	0.54144426	9.99E-12	-8.14E+00	0.36224291	2.82E-87	-1.23E+01	3.51E+00	Neutral	E-E
17.10064077	-4.04E+00	0.5113709	6.18E-10	2.06E-09	sgRNA335	sgRNA523	orfX	SPV_1394,SPV_1395,SPV_1396	orfX | SPV_1394,SPV_1395,SPV_1396	-4.15E+00	0.54144426	9.99E-12	-6.40E-02	0.03301616	1.00E+00	-4.22E+00	1.72E-01	Neutral	NE-E
21.29451641	-1.03E+01	2.9759441	8.51E-17	2.15E-15	sgRNA335	sgRNA524	orfX	folA	orfX | folA	-4.15E+00	0.54144426	9.99E-12	-8.14E+00	0.29890679	7.66E-127	-1.23E+01	1.99E+00	Neutral	E-E
21.26764645	-4.11E+00	0.423682	6.36E-14	5.01E-13	sgRNA335	sgRNA525	orfX	dpr	orfX | dpr	-4.15E+00	0.54144426	9.99E-12	-5.60E-01	0.10439346	1.00E+00	-4.71E+00	6.02E-01	Neutral	NE-E
26.71735068	-7.54E+00	0.9803185	1.11E-14	1.14E-13	sgRNA335	sgRNA526	orfX	lytC,tpiA	orfX | lytC,tpiA	-4.15E+00	0.54144426	9.99E-12	-6.14E+00	0.26143828	8.37E-91	-1.03E+01	2.75E+00	Neutral	E-E
12.09643218	-9.42E+00	2.8928355	1.44E-12	7.78E-12	sgRNA335	sgRNA527	orfX	dnaD,metA	orfX | dnaD,metA	-4.15E+00	0.54144426	9.99E-12	-8.46E+00	0.30279119	5.88E-134	-1.26E+01	3.19E+00	Neutral	E-E
15.53750349	-3.71E+00	0.5167967	3.09E-08	8.67E-08	sgRNA335	sgRNA528	orfX	apt	orfX | apt	-4.15E+00	0.54144426	9.99E-12	1.81E-01	0.0206871	1.00E+00	-3.97E+00	2.60E-01	Neutral	NE-E
16.51927342	-3.33E+00	0.4539337	4.96E-08	1.37E-07	sgRNA335	sgRNA529	orfX	SPV_1408	orfX | SPV_1408	-4.15E+00	0.54144426	9.99E-12	1.60E-01	0.02911473	1.00E+00	-3.99E+00	6.64E-01	Neutral	NE-E
7.79931898	-2.64E+00	0.5251751	5.50E-04	1.23E-03	sgRNA335	sgRNA530	orfX	msmK	orfX | msmK	-4.15E+00	0.54144426	9.99E-12	2.01E-01	0.04166133	1.00E+00	-3.95E+00	1.31E+00	Neutral	NE-E
20.98082781	-3.90E+00	0.466522	1.11E-10	4.14E-10	sgRNA335	sgRNA531	orfX	tRNA-Leu-1	orfX | tRNA-Leu-1	-4.15E+00	0.54144426	9.99E-12	-7.41E-02	0.02369843	1.00E+00	-4.23E+00	3.30E-01	Neutral	NE-E
7.76363736	-2.84E+00	0.6847687	1.21E-03	2.66E-03	sgRNA335	sgRNA532	orfX	SPV_1411,codY	orfX | SPV_1411,codY	-4.15E+00	0.54144426	9.99E-12	1.88E-01	0.0573094	1.00E+00	-3.96E+00	1.12E+00	Neutral	NE-E
12.41858537	-2.78E+00	0.5355066	2.31E-04	5.23E-04	sgRNA335	sgRNA533	orfX	cshA	orfX | cshA	-4.15E+00	0.54144426	9.99E-12	1.71E-01	0.03497458	1.00E+00	-3.98E+00	1.20E+00	Neutral	NE-E
14.28559626	-3.27E+00	0.5250667	2.46E-06	6.07E-06	sgRNA335	sgRNA534	orfX	merA	orfX | merA	-4.15E+00	0.54144426	9.99E-12	1.56E-01	0.0315331	1.00E+00	-4.00E+00	7.26E-01	Neutral	NE-E
9.24730963	-8.88E+00	2.8176286	1.32E-11	5.75E-11	sgRNA335	sgRNA535	orfX	murT,gatD	orfX | murT,gatD	-4.15E+00	0.54144426	9.99E-12	-6.70E+00	0.43548433	2.57E-43	-1.09E+01	1.97E+00	Neutral	E-E
24.19409442	-3.68E+00	0.4021995	3.35E-12	1.66E-11	sgRNA335	sgRNA536	orfX	pepQ,SPV_1419	orfX | pepQ,SPV_1419	-4.15E+00	0.54144426	9.99E-12	1.02E-01	0.03386723	1.00E+00	-4.05E+00	3.65E-01	Neutral	NE-E
6.18527226	-4.32E+00	0.872264	3.31E-05	7.75E-05	sgRNA335	sgRNA537	orfX	SPV_1420,SPV_1421,SPV_2360	orfX | SPV_1420,SPV_1421,SPV_2360	-4.15E+00	0.54144426	9.99E-12	3.91E-01	0.07584681	1.00E+00	-3.76E+00	-5.55E-01	Neutral	NE-E
13.00879995	-6.53E+00	0.990888	1.11E-10	4.13E-10	sgRNA335	sgRNA538	orfX	pdxU2,pdxK,truA	orfX | pdxU2,pdxK,truA	-4.15E+00	0.54144426	9.99E-12	-5.96E+00	0.26719703	7.42E-80	-1.01E+01	3.59E+00	Neutral	E-E
9.7769178	-2.42E+00	0.5542247	2.89E-03	6.26E-03	sgRNA335	sgRNA539	orfX	phnA	orfX | phnA	-4.15E+00	0.54144426	9.99E-12	1.55E-01	0.0467501	1.00E+00	-4.00E+00	1.58E+00	Neutral	NE-E
28.3836735	-5.94E+00	0.589977	4.16E-17	1.23E-15	sgRNA335	sgRNA540	orfX	fer	orfX | fer	-4.15E+00	0.54144426	9.99E-12	-1.17E+00	0.05459422	4.92E-03	-5.32E+00	-6.19E-01	Neutral	E-E
16.68108135	-4.93E+00	0.5818857	4.94E-12	2.35E-11	sgRNA335	sgRNA541	orfX	SPV_1429	orfX | SPV_1429	-4.15E+00	0.54144426	9.99E-12	-2.81E+00	0.1420082	2.08E-37	-6.96E+00	2.03E+00	Neutral	E-E
15.80699922	-3.80E+00	0.5085355	4.83E-09	1.46E-08	sgRNA335	sgRNA542	orfX	gtrB,galE-1	orfX | gtrB,galE-1	-4.15E+00	0.54144426	9.99E-12	-2.10E+00	0.39101806	3.65E-03	-6.26E+00	2.46E+00	Neutral	E-E
13.8674284	-4.01E+00	0.6442984	3.22E-07	8.38E-07	sgRNA335	sgRNA543	orfX	SPV_1435	orfX | SPV_1435	-4.15E+00	0.54144426	9.99E-12	-3.24E+00	0.27722782	6.98E-17	-7.39E+00	3.38E+00	Neutral	E-E
20.93358432	-3.20E+00	0.4236531	3.22E-08	9.02E-08	sgRNA335	sgRNA544	orfX	ctpE	orfX | ctpE	-4.15E+00	0.54144426	9.99E-12	9.47E-02	0.0479203	1.00E+00	-4.06E+00	8.59E-01	Neutral	NE-E
19.73411732	-7.92E+00	1.2928033	7.79E-15	8.40E-14	sgRNA335	sgRNA545	orfX	plsC	orfX | plsC	-4.15E+00	0.54144426	9.99E-12	-7.14E+00	0.72556814	5.75E-23	-1.13E+01	3.37E+00	Neutral	E-E
11.13744282	-3.78E+00	0.6593721	2.98E-06	7.33E-06	sgRNA335	sgRNA546	orfX	cadD	orfX | cadD	-4.15E+00	0.54144426	9.99E-12	1.95E-01	0.03902411	1.00E+00	-3.96E+00	1.76E-01	Neutral	NE-E
21.24554374	-3.34E+00	0.47407	5.09E-08	1.40E-07	sgRNA335	sgRNA547	orfX	rpsO	orfX | rpsO	-4.15E+00	0.54144426	9.99E-12	-2.82E-02	0.04752585	1.00E+00	-4.18E+00	8.39E-01	Neutral	NE-E
4.84607792	-5.66E+00	1.38088	3.27E-06	8.02E-06	sgRNA335	sgRNA548	orfX	SPV_2364	orfX | SPV_2364	-4.15E+00	0.54144426	9.99E-12	1.39E-01	0.05067983	1.00E+00	-4.01E+00	-1.64E+00	Negative	NE-E
18.67709717	-1.01E+01	2.9502423	1.94E-15	2.65E-14	sgRNA335	sgRNA549	orfX	SPV_2365,thrS,SPV_1442	orfX | SPV_2365,thrS,SPV_1442	-4.15E+00	0.54144426	9.99E-12	-8.03E+00	0.27889597	6.77E-142	-1.22E+01	2.10E+00	Neutral	E-E
7.05482329	-3.24E+00	0.649013	1.49E-04	3.40E-04	sgRNA335	sgRNA550	orfX	SPV_1445,SPV_1446	orfX | SPV_1445,SPV_1446	-4.15E+00	0.54144426	9.99E-12	1.35E-01	0.02699469	1.00E+00	-4.02E+00	7.80E-01	Neutral	NE-E
14.17426248	-3.10E+00	0.5249246	9.99E-06	2.39E-05	sgRNA335	sgRNA551	orfX	SPV_1447	orfX | SPV_1447	-4.15E+00	0.54144426	9.99E-12	1.41E-01	0.0212455	1.00E+00	-4.01E+00	9.10E-01	Neutral	NE-E
14.37908962	-3.61E+00	0.4651479	5.92E-09	1.77E-08	sgRNA335	sgRNA552	orfX	SPV_2366	orfX | SPV_2366	-4.15E+00	0.54144426	9.99E-12	1.35E-01	0.0231294	1.00E+00	-4.02E+00	4.10E-01	Neutral	NE-E
4.55730557	-2.71E+00	0.718415	5.02E-03	1.08E-02	sgRNA335	sgRNA553	orfX	SPV_1448	orfX | SPV_1448	-4.15E+00	0.54144426	9.99E-12	-2.82E-01	0.03583044	1.00E+00	-4.43E+00	1.73E+00	Neutral	NE-E
28.22897995	-3.79E+00	0.4456783	2.16E-11	9.04E-11	sgRNA335	sgRNA554	orfX	SPV_1449	orfX | SPV_1449	-4.15E+00	0.54144426	9.99E-12	2.29E-01	0.03516307	1.00E+00	-3.92E+00	1.30E-01	Neutral	NE-E
20.51289035	-4.01E+00	0.4341833	1.08E-12	6.01E-12	sgRNA335	sgRNA555	orfX	mntR,SPV_1451	orfX | mntR,SPV_1451	-4.15E+00	0.54144426	9.99E-12	-7.39E-01	0.03740582	1.00E+00	-4.89E+00	8.83E-01	Neutral	NE-E
15.20339199	-3.96E+00	0.504418	7.54E-10	2.49E-09	sgRNA335	sgRNA556	orfX	SPV_2369,SPV_2370	orfX | SPV_2369,SPV_2370	-4.15E+00	0.54144426	9.99E-12	1.30E-01	0.02130355	1.00E+00	-4.02E+00	5.78E-02	Neutral	NE-E
17.92917381	-3.63E+00	0.4359318	3.23E-10	1.12E-09	sgRNA335	sgRNA557	orfX	relA	orfX | relA	-4.15E+00	0.54144426	9.99E-12	-2.61E-02	0.05601777	1.00E+00	-4.18E+00	5.45E-01	Neutral	NE-E
46.5630308	-3.74E+00	0.329914	8.23E-18	3.54E-16	sgRNA335	sgRNA558	orfX	SPV_1459	orfX | SPV_1459	-4.15E+00	0.54144426	9.99E-12	2.04E-01	0.01620684	1.00E+00	-3.95E+00	2.12E-01	Neutral	NE-E
11.60046437	-3.18E+00	0.6115872	3.64E-05	8.49E-05	sgRNA335	sgRNA559	orfX	pepO	orfX | pepO	-4.15E+00	0.54144426	9.99E-12	1.13E-01	0.02455184	1.00E+00	-4.04E+00	8.58E-01	Neutral	NE-E
15.72377849	-5.41E+00	0.7127868	3.43E-10	1.19E-09	sgRNA335	sgRNA560	orfX	psaB,psaC,psaA	orfX | psaB,psaC,psaA	-4.15E+00	0.54144426	9.99E-12	-1.89E+00	0.23068781	1.35E-04	-6.04E+00	6.33E-01	Neutral	E-E
25.55968041	-4.06E+00	0.4076318	8.40E-15	8.96E-14	sgRNA335	sgRNA561	orfX	psaD	orfX | psaD	-4.15E+00	0.54144426	9.99E-12	1.33E-01	0.02404827	1.00E+00	-4.02E+00	-4.38E-02	Neutral	NE-E
15.74667224	-3.65E+00	0.4293895	1.75E-10	6.30E-10	sgRNA335	sgRNA562	orfX	SPV_1466	orfX | SPV_1466	-4.15E+00	0.54144426	9.99E-12	1.48E-01	0.01846806	1.00E+00	-4.00E+00	3.50E-01	Neutral	NE-E
16.85219717	-3.27E+00	0.429768	3.39E-08	9.45E-08	sgRNA335	sgRNA563	orfX	SPV_1467	orfX | SPV_1467	-4.15E+00	0.54144426	9.99E-12	1.91E-01	0.02673683	1.00E+00	-3.96E+00	6.92E-01	Neutral	NE-E
12.3086406	-9.20E+00	2.8615812	4.31E-12	2.08E-11	sgRNA335	sgRNA564	orfX	gpmA	orfX | gpmA	-4.15E+00	0.54144426	9.99E-12	-6.65E+00	0.42082909	9.42E-47	-1.08E+01	1.61E+00	Neutral	E-E
9.87671387	-8.89E+00	2.8339358	5.54E-11	2.16E-10	sgRNA335	sgRNA565	orfX	ftsZ,ftsA	orfX | ftsZ,ftsA	-4.15E+00	0.54144426	9.99E-12	-9.23E+00	0.36810246	8.08E-109	-1.34E+01	4.48E+00	Neutral	E-E
14.66709163	-3.97E+00	0.5701913	2.19E-08	6.22E-08	sgRNA335	sgRNA566	orfX	SPV_1481	orfX | SPV_1481	-4.15E+00	0.54144426	9.99E-12	1.03E-01	0.02858423	1.00E+00	-4.05E+00	7.45E-02	Neutral	NE-E
8.74048265	-8.73E+00	2.8290445	4.95E-10	1.67E-09	sgRNA335	sgRNA567	orfX	ddl	orfX | ddl	-4.15E+00	0.54144426	9.99E-12	-9.62E+00	0.27031744	5.24E-220	-1.38E+01	5.04E+00	Neutral	E-E
21.73985102	-7.23E+00	0.9933051	3.88E-13	2.42E-12	sgRNA335	sgRNA568	orfX	pbp2b	orfX | pbp2b	-4.15E+00	0.54144426	9.99E-12	-3.00E+00	0.14137448	6.84E-46	-7.15E+00	-8.25E-02	Neutral	E-E
24.29789498	-4.05E+00	0.4008356	6.07E-15	6.83E-14	sgRNA335	sgRNA569	orfX	nanR	orfX | nanR	-4.15E+00	0.54144426	9.99E-12	1.95E-01	0.03548645	1.00E+00	-3.96E+00	-9.81E-02	Neutral	NE-E
8.53478788	-2.95E+00	0.6969457	8.98E-04	1.98E-03	sgRNA335	sgRNA570	orfX	nanA,SPV_1505	orfX | nanA,SPV_1505	-4.15E+00	0.54144426	9.99E-12	1.56E-01	0.032723	1.00E+00	-4.00E+00	1.05E+00	Neutral	NE-E
33.17234746	-4.14E+00	0.5214585	1.67E-11	7.16E-11	sgRNA335	sgRNA571	orfX	axe1	orfX | axe1	-4.15E+00	0.54144426	9.99E-12	1.51E-01	0.03353975	1.00E+00	-4.00E+00	-1.41E-01	Neutral	NE-E
8.61746174	-4.27E+00	0.6842194	6.21E-07	1.58E-06	sgRNA335	sgRNA572	orfX	srf-21	orfX | srf-21	-4.15E+00	0.54144426	9.99E-12	1.70E-01	0.024784	1.00E+00	-3.98E+00	-2.91E-01	Neutral	NE-E
13.90754935	-9.54E+00	2.8900309	5.24E-14	4.24E-13	sgRNA335	sgRNA573	orfX	secA	orfX | secA	-4.15E+00	0.54144426	9.99E-12	-8.04E+00	0.33302409	2.75E-102	-1.22E+01	2.65E+00	Neutral	E-E
15.05430603	-4.17E+00	0.5181605	2.87E-10	1.00E-09	sgRNA335	sgRNA574	orfX	SPV_1518	orfX | SPV_1518	-4.15E+00	0.54144426	9.99E-12	1.36E-01	0.03023936	1.00E+00	-4.02E+00	-1.52E-01	Neutral	NE-E
9.53490469	-3.03E+00	0.6794073	3.09E-04	6.96E-04	sgRNA335	sgRNA575	orfX	SPV_2382	orfX | SPV_2382	-4.15E+00	0.54144426	9.99E-12	1.74E-01	0.03158672	1.00E+00	-3.98E+00	9.48E-01	Neutral	NE-E
7.73537896	-8.65E+00	2.8110497	4.66E-10	1.58E-09	sgRNA335	sgRNA576	orfX	dnaB,nrdR	orfX | dnaB,nrdR	-4.15E+00	0.54144426	9.99E-12	-9.12E+00	0.25741841	9.24E-217	-1.33E+01	4.63E+00	Neutral	E-E
11.34484689	-4.02E+00	0.587026	6.01E-08	1.64E-07	sgRNA335	sgRNA577	orfX	gntR,SPV_1525,SPV_1526	orfX | gntR,SPV_1525,SPV_1526	-4.15E+00	0.54144426	9.99E-12	2.15E-01	0.0247764	1.00E+00	-3.94E+00	-8.07E-02	Neutral	NE-E
10.91510912	-3.34E+00	0.5043106	8.77E-07	2.22E-06	sgRNA335	sgRNA578	orfX	srf-22,qsrB,qsrA	orfX | srf-22,qsrB,qsrA	-4.15E+00	0.54144426	9.99E-12	2.46E-01	0.02118489	1.00E+00	-3.91E+00	5.69E-01	Neutral	NE-E
11.63844952	-2.98E+00	0.5954622	1.07E-04	2.45E-04	sgRNA335	sgRNA579	orfX	SPV_1530	orfX | SPV_1530	-4.15E+00	0.54144426	9.99E-12	1.74E-01	0.02332224	1.00E+00	-3.98E+00	1.00E+00	Neutral	NE-E
22.15534979	-3.28E+00	0.4680329	1.81E-07	4.78E-07	sgRNA335	sgRNA580	orfX	scrK	orfX | scrK	-4.15E+00	0.54144426	9.99E-12	-2.08E-01	0.02145053	1.00E+00	-4.36E+00	1.08E+00	Neutral	NE-E
23.07104662	-3.60E+00	0.4543094	9.97E-10	3.24E-09	sgRNA335	sgRNA581	orfX	scrA	orfX | scrA	-4.15E+00	0.54144426	9.99E-12	-6.03E-01	0.07301854	1.00E+00	-4.76E+00	1.16E+00	Neutral	NE-E
7.50404962	-5.06E+00	0.8946584	5.57E-07	1.43E-06	sgRNA335	sgRNA582	orfX	scrB,scrR	orfX | scrB,scrR	-4.15E+00	0.54144426	9.99E-12	-4.28E+00	0.33340569	1.99E-25	-8.43E+00	3.37E+00	Neutral	E-E
8.24429763	-8.70E+00	2.8159286	3.58E-10	1.23E-09	sgRNA335	sgRNA583	orfX	mvaA,mvaS	orfX | mvaA,mvaS	-4.15E+00	0.54144426	9.99E-12	-8.18E+00	0.53796442	1.10E-44	-1.23E+01	3.64E+00	Neutral	E-E
13.81302704	-3.43E+00	0.6701458	1.47E-05	3.50E-05	sgRNA335	sgRNA584	orfX	SPV_1538	orfX | SPV_1538	-4.15E+00	0.54144426	9.99E-12	1.62E-01	0.02218747	1.00E+00	-3.99E+00	5.61E-01	Neutral	NE-E
25.3656542	-3.36E+00	0.5193919	3.54E-07	9.17E-07	sgRNA335	sgRNA585	orfX	SPV_1541	orfX | SPV_1541	-4.15E+00	0.54144426	9.99E-12	1.63E-01	0.02967169	1.00E+00	-3.99E+00	6.29E-01	Neutral	NE-E
17.09870328	-3.78E+00	0.4788014	1.39E-09	4.45E-09	sgRNA335	sgRNA586	orfX	stkP,phpP	orfX | stkP,phpP	-4.15E+00	0.54144426	9.99E-12	-6.76E-01	0.07405391	1.00E+00	-4.83E+00	1.05E+00	Neutral	NE-E
6.81621432	-8.24E+00	2.758932	3.72E-09	1.13E-08	sgRNA335	sgRNA587	orfX	rpoZ,gmk	orfX | rpoZ,gmk	-4.15E+00	0.54144426	9.99E-12	-7.44E+00	0.25756179	1.12E-137	-1.16E+01	3.36E+00	Neutral	E-E
10.47237649	-3.00E+00	0.7212907	5.12E-04	1.14E-03	sgRNA335	sgRNA588	orfX	rny	orfX | rny	-4.15E+00	0.54144426	9.99E-12	-1.96E+00	0.18919603	4.44E-07	-6.11E+00	3.11E+00	Neutral	E-E
27.23896096	-2.74E+00	0.478108	1.93E-05	4.55E-05	sgRNA335	sgRNA589	orfX	yoeB,yefM	orfX | yoeB,yefM	-4.15E+00	0.54144426	9.99E-12	4.17E-03	0.03846194	1.00E+00	-4.15E+00	1.40E+00	Neutral	NE-E
20.21633531	-7.87E+00	1.3124085	5.79E-14	4.62E-13	sgRNA335	sgRNA590	orfX	SPV_1555,yqeK,nadD,SPV_1558,yqeH,SPV_1560,corA2	orfX | SPV_1555,yqeK,nadD,SPV_1558,yqeH,SPV_1560,corA2	-4.15E+00	0.54144426	9.99E-12	-6.88E+00	0.37439347	6.87E-60	-1.10E+01	3.16E+00	Neutral	E-E
6.46464959	-3.17E+00	0.8180184	1.10E-03	2.43E-03	sgRNA335	sgRNA591	orfX	SPV_1555,yqeK,nadD,SPV_1558,yqeH,SPV_1560,corA2,SPV_1562	orfX | SPV_1555,yqeK,nadD,SPV_1558,yqeH,SPV_1560,corA2,SPV_1562	-4.15E+00	0.54144426	9.99E-12	1.34E-01	0.0380957	1.00E+00	-4.02E+00	8.50E-01	Neutral	NE-E
15.91658861	-3.07E+00	0.4098089	1.41E-07	3.75E-07	sgRNA335	sgRNA592	orfX	SPV_2388	orfX | SPV_2388	-4.15E+00	0.54144426	9.99E-12	-2.56E-01	0.04857468	1.00E+00	-4.41E+00	1.34E+00	Neutral	NE-E
21.61568821	-3.58E+00	0.5920331	2.72E-07	7.11E-07	sgRNA335	sgRNA593	orfX	SPV_1565	orfX | SPV_1565	-4.15E+00	0.54144426	9.99E-12	2.42E-02	0.02163484	1.00E+00	-4.13E+00	5.47E-01	Neutral	NE-E
8.82729406	-3.32E+00	0.5695392	1.02E-05	2.44E-05	sgRNA335	sgRNA594	orfX	SPV_1566,trxA	orfX | SPV_1566,trxA	-4.15E+00	0.54144426	9.99E-12	2.06E-01	0.02767662	1.00E+00	-3.95E+00	6.24E-01	Neutral	NE-E
10.10168329	-3.39E+00	0.6737473	5.44E-05	1.26E-04	sgRNA335	sgRNA595	orfX	aqpZ	orfX | aqpZ	-4.15E+00	0.54144426	9.99E-12	3.28E-01	0.057918	1.00E+00	-3.82E+00	4.32E-01	Neutral	NE-E
29.06973661	-4.34E+00	0.3749315	2.02E-19	2.22E-17	sgRNA335	sgRNA596	orfX	SPV_1576	orfX | SPV_1576	-4.15E+00	0.54144426	9.99E-12	1.02E-01	0.02371428	1.00E+00	-4.05E+00	-2.88E-01	Neutral	NE-E
14.24725321	-3.41E+00	0.4934908	2.53E-07	6.62E-07	sgRNA335	sgRNA597	orfX	hicA	orfX | hicA	-4.15E+00	0.54144426	9.99E-12	1.34E-01	0.02493608	1.00E+00	-4.02E+00	6.06E-01	Neutral	NE-E
19.29789141	-3.65E+00	0.652298	8.60E-07	2.18E-06	sgRNA335	sgRNA598	orfX	SPV_1578,SPV_1579	orfX | SPV_1578,SPV_1579	-4.15E+00	0.54144426	9.99E-12	1.98E-01	0.0367083	1.00E+00	-3.95E+00	3.01E-01	Neutral	NE-E
17.24448316	-4.17E+00	0.516459	1.67E-10	6.03E-10	sgRNA335	sgRNA599	orfX	SPV_1580,ssrS,tRNA-Lys-1	orfX | SPV_1580,ssrS,tRNA-Lys-1	-4.15E+00	0.54144426	9.99E-12	2.23E-01	0.02863887	1.00E+00	-3.93E+00	-2.38E-01	Neutral	NE-E
32.28841127	-3.85E+00	0.4824942	1.08E-10	4.02E-10	sgRNA335	sgRNA600	orfX	ssrS,tRNA-Lys-1	orfX | ssrS,tRNA-Lys-1	-4.15E+00	0.54144426	9.99E-12	1.28E-01	0.04503618	1.00E+00	-4.02E+00	1.69E-01	Neutral	NE-E
23.00676393	-3.35E+00	0.4864905	1.22E-07	3.26E-07	sgRNA335	sgRNA601	orfX	sacA,SPV_1583,SPV_1584,SPV_1585	orfX | sacA,SPV_1583,SPV_1584,SPV_1585	-4.15E+00	0.54144426	9.99E-12	2.26E-01	0.03676868	1.00E+00	-3.93E+00	5.74E-01	Neutral	NE-E
45.64915008	-4.03E+00	0.4338201	3.58E-14	3.06E-13	sgRNA335	sgRNA602	orfX	SPV_1586	orfX | SPV_1586	-4.15E+00	0.54144426	9.99E-12	1.25E-01	0.02651685	1.00E+00	-4.03E+00	-3.97E-03	Neutral	NE-E
16.57420037	-3.71E+00	0.4760131	3.62E-09	1.11E-08	sgRNA335	sgRNA603	orfX	SPV_2393,SPV_1588,SPV_1589,gls24,SPV_1591	orfX | SPV_2393,SPV_1588,SPV_1589,gls24,SPV_1591	-4.15E+00	0.54144426	9.99E-12	1.79E-01	0.02464201	1.00E+00	-3.97E+00	2.62E-01	Neutral	NE-E
36.64320918	-4.60E+00	0.4103337	2.21E-19	2.37E-17	sgRNA335	sgRNA604	orfX	SPV_1592	orfX | SPV_1592	-4.15E+00	0.54144426	9.99E-12	2.74E-01	0.07166675	1.00E+00	-3.88E+00	-7.24E-01	Neutral	NE-E
23.44318099	-3.23E+00	0.9255967	6.05E-04	1.35E-03	sgRNA335	sgRNA605	orfX	cclA	orfX | cclA	-4.15E+00	0.54144426	9.99E-12	1.83E-01	0.02581389	1.00E+00	-3.97E+00	7.34E-01	Neutral	NE-E
9.08457594	-6.75E+00	1.3018276	4.00E-10	1.37E-09	sgRNA335	sgRNA606	orfX	SPV_1594,SPV_1595	orfX | SPV_1594,SPV_1595	-4.15E+00	0.54144426	9.99E-12	-2.22E+00	0.19023326	1.01E-10	-6.37E+00	-3.80E-01	Neutral	E-E
16.2131971	-3.83E+00	0.4659406	3.24E-10	1.12E-09	sgRNA335	sgRNA607	orfX	trpA,trpB,trpF,trpC,trpD,trpG,trpE	orfX | trpA,trpB,trpF,trpC,trpD,trpG,trpE	-4.15E+00	0.54144426	9.99E-12	2.26E-01	0.01990825	1.00E+00	-3.93E+00	1.00E-01	Neutral	NE-E
10.63764941	-3.41E+00	0.5747093	4.33E-06	1.06E-05	sgRNA335	sgRNA608	orfX	SPV_1603	orfX | SPV_1603	-4.15E+00	0.54144426	9.99E-12	2.72E-01	0.03373624	1.00E+00	-3.88E+00	4.69E-01	Neutral	NE-E
9.079545	-3.40E+00	0.5939838	1.20E-05	2.85E-05	sgRNA335	sgRNA609	orfX	mgtC,sfuB,SPV_1608,SPV_1609,SPV_1610	orfX | mgtC,sfuB,SPV_1608,SPV_1609,SPV_1610	-4.15E+00	0.54144426	9.99E-12	1.75E-01	0.0236806	1.00E+00	-3.98E+00	5.77E-01	Neutral	NE-E
12.50411426	-4.67E+00	0.7259088	5.42E-08	1.49E-07	sgRNA335	sgRNA610	orfX	mgtC,sfuB,SPV_1608,SPV_1609,SPV_1610,galE-2,galT-1,phoU3,SPV_2396,pfbA	orfX | mgtC,sfuB,SPV_1608,SPV_1609,SPV_1610,galE-2,galT-1,phoU3,SPV_2396,pfbA	-4.15E+00	0.54144426	9.99E-12	1.88E-01	0.01892694	1.00E+00	-3.96E+00	-7.10E-01	Neutral	NE-E
14.52785019	-9.66E+00	2.9118176	8.10E-14	6.18E-13	sgRNA335	sgRNA611	orfX	aatB,SPV_1620	orfX | aatB,SPV_1620	-4.15E+00	0.54144426	9.99E-12	-5.85E+00	0.67620122	2.84E-18	-1.00E+01	3.41E-01	Neutral	E-E
13.34493927	-3.59E+00	0.6870225	1.12E-05	2.68E-05	sgRNA335	sgRNA612	orfX	SPV_2397,SPV_2398,SPV_1625	orfX | SPV_2397,SPV_2398,SPV_1625	-4.15E+00	0.54144426	9.99E-12	3.75E-02	0.02297059	1.00E+00	-4.11E+00	5.24E-01	Neutral	NE-E
10.81255506	-4.90E+00	0.7812905	1.45E-07	3.86E-07	sgRNA335	sgRNA613	orfX	exoA	orfX | exoA	-4.15E+00	0.54144426	9.99E-12	-1.26E-01	0.03363811	1.00E+00	-4.28E+00	-6.22E-01	Neutral	NE-E
16.33054634	-2.98E+00	0.3993587	1.91E-07	5.04E-07	sgRNA335	sgRNA614	orfX	xpt,pbuX	orfX | xpt,pbuX	-4.15E+00	0.54144426	9.99E-12	1.75E-01	0.0243403	1.00E+00	-3.98E+00	9.96E-01	Neutral	NE-E
8.96889408	-3.02E+00	0.7241806	4.96E-04	1.11E-03	sgRNA335	sgRNA615	orfX	dpnD,dpnC	orfX | dpnD,dpnC	-4.15E+00	0.54144426	9.99E-12	1.27E-01	0.03108656	1.00E+00	-4.02E+00	1.00E+00	Neutral	NE-E
14.58285462	-4.58E+00	0.5487163	3.06E-11	1.25E-10	sgRNA335	sgRNA616	orfX	paaI	orfX | paaI	-4.15E+00	0.54144426	9.99E-12	1.24E-01	0.02137629	1.00E+00	-4.03E+00	-5.48E-01	Neutral	NE-E
41.89239758	-3.65E+00	0.3834959	5.96E-13	3.55E-12	sgRNA335	sgRNA617	orfX	galR	orfX | galR	-4.15E+00	0.54144426	9.99E-12	-1.15E-02	0.04624036	1.00E+00	-4.16E+00	5.14E-01	Neutral	NE-E
22.65471127	-4.00E+00	0.4175762	1.27E-13	9.09E-13	sgRNA335	sgRNA618	orfX	adhB,nmlR	orfX | adhB,nmlR	-4.15E+00	0.54144426	9.99E-12	1.25E-01	0.03119506	1.00E+00	-4.03E+00	3.06E-02	Neutral	NE-E
20.07344962	-3.76E+00	0.536391	2.28E-08	6.46E-08	sgRNA335	sgRNA619	orfX	adhB,nmlR,czcD	orfX | adhB,nmlR,czcD	-4.15E+00	0.54144426	9.99E-12	1.05E-01	0.02958999	1.00E+00	-4.05E+00	2.82E-01	Neutral	NE-E
14.6631227	-3.66E+00	0.5173069	6.51E-08	1.78E-07	sgRNA335	sgRNA620	orfX	proWX,proV,SPV_1644,SPV_1645	orfX | proWX,proV,SPV_1644,SPV_1645	-4.15E+00	0.54144426	9.99E-12	2.33E-01	0.02314492	1.00E+00	-3.92E+00	2.58E-01	Neutral	NE-E
12.27809668	-2.65E+00	0.4492448	6.79E-05	1.57E-04	sgRNA335	sgRNA621	orfX	SPV_1646,pepA	orfX | SPV_1646,pepA	-4.15E+00	0.54144426	9.99E-12	2.02E-01	0.03078176	1.00E+00	-3.95E+00	1.30E+00	Neutral	NE-E
21.60949177	-3.88E+00	0.4639098	6.61E-11	2.54E-10	sgRNA335	sgRNA622	orfX	piuB,piuC,piuD,piuA	orfX | piuB,piuC,piuD,piuA	-4.15E+00	0.54144426	9.99E-12	1.73E-01	0.02009757	1.00E+00	-3.98E+00	9.42E-02	Neutral	NE-E
8.22912274	-8.64E+00	2.8191891	9.25E-10	3.02E-09	sgRNA335	sgRNA623	orfX	SPV_1658,SPV_1659,rdgB,murI	orfX | SPV_1658,SPV_1659,rdgB,murI	-4.15E+00	0.54144426	9.99E-12	-5.06E+00	0.47388864	2.62E-21	-9.21E+00	5.65E-01	Neutral	E-E
21.3514743	-4.98E+00	0.5313522	2.46E-14	2.22E-13	sgRNA335	sgRNA624	orfX	SPV_1662	orfX | SPV_1662	-4.15E+00	0.54144426	9.99E-12	-1.43E+00	0.05987543	2.74E-12	-5.58E+00	5.99E-01	Neutral	E-E
10.7913795	-3.38E+00	0.620633	1.80E-05	4.27E-05	sgRNA335	sgRNA625	orfX	treC	orfX | treC	-4.15E+00	0.54144426	9.99E-12	2.16E-01	0.03675707	1.00E+00	-3.94E+00	5.57E-01	Neutral	NE-E
23.680056	-3.73E+00	0.4423192	7.16E-11	2.74E-10	sgRNA335	sgRNA626	orfX	treR	orfX | treR	-4.15E+00	0.54144426	9.99E-12	1.78E-01	0.02342773	1.00E+00	-3.97E+00	2.44E-01	Neutral	NE-E
11.58751048	-6.34E+00	1.0063892	2.32E-10	8.19E-10	sgRNA335	sgRNA627	orfX	amiA	orfX | amiA	-4.15E+00	0.54144426	9.99E-12	-3.21E+00	0.27192892	2.51E-17	-7.37E+00	1.02E+00	Neutral	E-E
19.19987495	-3.89E+00	0.9064266	3.15E-05	7.38E-05	sgRNA335	sgRNA628	orfX	tacL	orfX | tacL	-4.15E+00	0.54144426	9.99E-12	-1.91E-01	0.03923835	1.00E+00	-4.34E+00	4.55E-01	Neutral	NE-E
30.17781176	-3.95E+00	0.350964	1.12E-17	4.46E-16	sgRNA335	sgRNA629	orfX	msmR,birA	orfX | msmR,birA	-4.15E+00	0.54144426	9.99E-12	-7.51E-01	0.14915392	1.00E+00	-4.90E+00	9.51E-01	Neutral	NE-E
23.65463242	-3.65E+00	0.3926784	2.92E-12	1.46E-11	sgRNA335	sgRNA630	orfX	rumA-2	orfX | rumA-2	-4.15E+00	0.54144426	9.99E-12	1.57E-01	0.03332804	1.00E+00	-3.99E+00	3.46E-01	Neutral	NE-E
18.78872145	-3.84E+00	0.4756828	5.69E-10	1.91E-09	sgRNA335	sgRNA631	orfX	recX	orfX | recX	-4.15E+00	0.54144426	9.99E-12	1.54E-01	0.02670856	1.00E+00	-4.00E+00	1.61E-01	Neutral	NE-E
34.48334431	-4.29E+00	0.3775384	4.14E-19	3.76E-17	sgRNA335	sgRNA632	orfX	SPV_1706	orfX | SPV_1706	-4.15E+00	0.54144426	9.99E-12	-4.32E-01	0.08388929	1.00E+00	-4.58E+00	2.92E-01	Neutral	NE-E
20.05617833	-4.25E+00	0.9202477	8.95E-06	2.15E-05	sgRNA335	sgRNA633	orfX	groEL,groES	orfX | groEL,groES	-4.15E+00	0.54144426	9.99E-12	-2.32E+00	0.20254712	4.87E-11	-6.47E+00	2.22E+00	Neutral	E-E
18.84157957	-2.94E+00	0.4730834	6.61E-06	1.60E-05	sgRNA335	sgRNA634	orfX	ssbB	orfX | ssbB	-4.15E+00	0.54144426	9.99E-12	1.63E-01	0.02763633	1.00E+00	-3.99E+00	1.05E+00	Neutral	NE-E
13.1662768	-2.83E+00	0.4964976	4.15E-05	9.67E-05	sgRNA335	sgRNA635	orfX	SPV_1715	orfX | SPV_1715	-4.15E+00	0.54144426	9.99E-12	1.12E-01	0.02723097	1.00E+00	-4.04E+00	1.21E+00	Neutral	NE-E
14.97387557	-4.48E+00	0.5807287	4.63E-10	1.57E-09	sgRNA335	sgRNA636	orfX	SPV_1716,SPV_1717,SPV_1718	orfX | SPV_1716,SPV_1717,SPV_1718	-4.15E+00	0.54144426	9.99E-12	2.02E-01	0.01831565	1.00E+00	-3.95E+00	-5.31E-01	Neutral	NE-E
20.39065308	-3.81E+00	0.469812	2.51E-10	8.83E-10	sgRNA335	sgRNA637	orfX	SPV_1719,SPV_1720	orfX | SPV_1719,SPV_1720	-4.15E+00	0.54144426	9.99E-12	3.35E-01	0.01587479	1.00E+00	-3.82E+00	9.31E-03	Neutral	NE-E
8.49074058	-3.39E+00	0.5904065	1.30E-05	3.09E-05	sgRNA335	sgRNA638	orfX	yeeN	orfX | yeeN	-4.15E+00	0.54144426	9.99E-12	-2.41E-01	0.03926773	1.00E+00	-4.39E+00	1.00E+00	Neutral	NE-E
17.02323622	-3.03E+00	0.5897454	4.28E-05	9.96E-05	sgRNA335	sgRNA639	orfX	ply,SPV_1727,SPV_1728,SPV_1729	orfX | ply,SPV_1727,SPV_1728,SPV_1729	-4.15E+00	0.54144426	9.99E-12	1.66E-01	0.02438538	1.00E+00	-3.99E+00	9.61E-01	Neutral	NE-E
18.65146313	-4.04E+00	0.478086	4.50E-11	1.78E-10	sgRNA335	sgRNA640	orfX	lytA	orfX | lytA	-4.15E+00	0.54144426	9.99E-12	-6.36E-01	0.13755353	1.00E+00	-4.79E+00	7.50E-01	Neutral	NE-E
11.92908711	-3.50E+00	0.6173681	7.49E-06	1.80E-05	sgRNA335	sgRNA641	orfX	lytA,dinF	orfX | lytA,dinF	-4.15E+00	0.54144426	9.99E-12	8.91E-02	0.03153736	1.00E+00	-4.06E+00	5.67E-01	Neutral	NE-E
17.67303896	-3.79E+00	0.5264343	1.22E-08	3.53E-08	sgRNA335	sgRNA642	orfX	lytA,dinF,recA	orfX | lytA,dinF,recA	-4.15E+00	0.54144426	9.99E-12	-2.20E-01	0.04051878	1.00E+00	-4.37E+00	5.77E-01	Neutral	NE-E
19.89429449	-3.95E+00	0.9461024	3.00E-05	7.04E-05	sgRNA335	sgRNA643	orfX	lytA,dinF,recA,cinA	orfX | lytA,dinF,recA,cinA	-4.15E+00	0.54144426	9.99E-12	2.21E-01	0.02880087	1.00E+00	-3.93E+00	-2.37E-02	Neutral	NE-E
15.49405662	-6.65E+00	1.0118397	9.65E-11	3.62E-10	sgRNA335	sgRNA644	orfX	lytR,SPV_1742,tsaE	orfX | lytR,SPV_1742,tsaE	-4.15E+00	0.54144426	9.99E-12	-3.59E+00	0.14316017	1.02E-73	-7.75E+00	1.10E+00	Neutral	E-E
20.77009246	-3.57E+00	0.4609633	3.73E-09	1.14E-08	sgRNA335	sgRNA645	orfX	lytR,SPV_1742,tsaE,comM	orfX | lytR,SPV_1742,tsaE,comM	-4.15E+00	0.54144426	9.99E-12	1.62E-01	0.0236835	1.00E+00	-3.99E+00	4.23E-01	Neutral	NE-E
15.60773356	-3.86E+00	0.4578625	1.55E-10	5.62E-10	sgRNA335	sgRNA646	orfX	plcR	orfX | plcR	-4.15E+00	0.54144426	9.99E-12	1.06E-01	0.02397777	1.00E+00	-4.05E+00	1.90E-01	Neutral	NE-E
11.73613877	-5.07E+00	0.726619	7.62E-09	2.25E-08	sgRNA335	sgRNA647	orfX	SPV_1746,pneA1,pneA2,lanM,wrbA,SPV_1751,clyB,SPV_1753,SPV_1754,SPV_1755,SPV_2420	orfX | SPV_1746,pneA1,pneA2,lanM,wrbA,SPV_1751,clyB,SPV_1753,SPV_1754,SPV_1755,SPV_2420	-4.15E+00	0.54144426	9.99E-12	1.84E-01	0.02350623	1.00E+00	-3.97E+00	-1.11E+00	Negative	NE-E
15.02959354	-3.16E+00	0.4287757	1.47E-07	3.91E-07	sgRNA335	sgRNA648	orfX	ndk	orfX | ndk	-4.15E+00	0.54144426	9.99E-12	2.20E-01	0.03206712	1.00E+00	-3.93E+00	7.76E-01	Neutral	NE-E
14.24232562	-9.50E+00	2.8842221	9.98E-14	7.40E-13	sgRNA335	sgRNA649	orfX	srf-23	orfX | srf-23	-4.15E+00	0.54144426	9.99E-12	-8.48E+00	0.2850528	4.04E-152	-1.26E+01	3.13E+00	Neutral	E-E
9.35211732	-6.68E+00	1.3180856	1.30E-09	4.16E-09	sgRNA335	sgRNA650	orfX	tRNA-Cys-1	orfX | tRNA-Cys-1	-4.15E+00	0.54144426	9.99E-12	-8.26E+00	0.30628043	2.35E-124	-1.24E+01	5.74E+00	Neutral	E-E
7.95304278	-3.75E+00	0.690022	1.76E-05	4.17E-05	sgRNA335	sgRNA651	orfX	hlyX	orfX | hlyX	-4.15E+00	0.54144426	9.99E-12	1.18E-01	0.02062602	1.00E+00	-4.03E+00	2.88E-01	Neutral	NE-E
14.26129539	-3.40E+00	0.6350958	1.04E-05	2.49E-05	sgRNA335	sgRNA652	orfX	SPV_2422	orfX | SPV_2422	-4.15E+00	0.54144426	9.99E-12	-3.49E-02	0.02072812	1.00E+00	-4.19E+00	7.91E-01	Neutral	NE-E
24.91713581	-4.12E+00	0.4358952	1.03E-13	7.59E-13	sgRNA335	sgRNA653	orfX	SPV_1765,coaD,SPV_1767	orfX | SPV_1765,coaD,SPV_1767	-4.15E+00	0.54144426	9.99E-12	-1.16E+00	0.18119699	1.00E+00	-5.31E+00	1.19E+00	Neutral	NE-E
16.0388538	-3.98E+00	0.6042669	1.41E-07	3.74E-07	sgRNA335	sgRNA654	orfX	asnA	orfX | asnA	-4.15E+00	0.54144426	9.99E-12	2.08E-01	0.02991585	1.00E+00	-3.94E+00	-4.15E-02	Neutral	NE-E
2.63546577	-3.77E+00	1.1934517	2.16E-03	4.71E-03	sgRNA335	sgRNA655	orfX	SPV_1769	orfX | SPV_1769	-4.15E+00	0.54144426	9.99E-12	1.49E-01	0.04085052	1.00E+00	-4.00E+00	2.32E-01	Neutral	NE-E
38.62489341	-4.09E+00	0.342464	3.36E-20	5.79E-18	sgRNA335	sgRNA656	orfX	yjfA	orfX | yjfA	-4.15E+00	0.54144426	9.99E-12	1.57E-01	0.02155828	1.00E+00	-3.99E+00	-9.10E-02	Neutral	NE-E
10.88546065	-2.80E+00	0.5888849	4.88E-04	1.09E-03	sgRNA335	sgRNA657	orfX	acyP	orfX | acyP	-4.15E+00	0.54144426	9.99E-12	1.23E-01	0.01891433	1.00E+00	-4.03E+00	1.23E+00	Neutral	NE-E
22.75726912	-4.15E+00	0.4587177	1.85E-12	9.73E-12	sgRNA335	sgRNA658	orfX	yidC1	orfX | yidC1	-4.15E+00	0.54144426	9.99E-12	-2.88E+00	0.30951776	2.10E-10	-7.03E+00	2.88E+00	Neutral	E-E
15.8287135	-3.54E+00	1.0611783	4.55E-04	1.02E-03	sgRNA335	sgRNA659	orfX	pflA	orfX | pflA	-4.15E+00	0.54144426	9.99E-12	2.34E-01	0.02805237	1.00E+00	-3.92E+00	3.79E-01	Neutral	NE-E
19.65145467	-3.01E+00	0.4419881	1.34E-06	3.37E-06	sgRNA335	sgRNA660	orfX	purR	orfX | purR	-4.15E+00	0.54144426	9.99E-12	-3.99E-01	0.06852913	1.00E+00	-4.55E+00	1.55E+00	Neutral	NE-E
10.81652368	-2.97E+00	0.6406211	2.41E-04	5.46E-04	sgRNA335	sgRNA661	orfX	yhaM,rmuC	orfX | yhaM,rmuC	-4.15E+00	0.54144426	9.99E-12	1.32E-02	0.03891578	1.00E+00	-4.14E+00	1.17E+00	Neutral	NE-E
14.00973029	-5.55E+00	0.7473988	8.10E-10	2.66E-09	sgRNA335	sgRNA662	orfX	SPV_1779,rpe,rsgA,ksgA	orfX | SPV_1779,rpe,rsgA,ksgA	-4.15E+00	0.54144426	9.99E-12	-4.44E+00	0.25638081	3.39E-43	-8.59E+00	3.05E+00	Neutral	E-E
12.51021044	-3.39E+00	0.6570036	3.13E-05	7.33E-05	sgRNA335	sgRNA663	orfX	SPV_1783,SPV_1784,SPV_1785	orfX | SPV_1783,SPV_1784,SPV_1785	-4.15E+00	0.54144426	9.99E-12	1.76E-01	0.02351193	1.00E+00	-3.98E+00	5.83E-01	Neutral	NE-E
15.11334621	-5.69E+00	0.751176	3.08E-10	1.07E-09	sgRNA335	sgRNA664	orfX	rnmV,tatD	orfX | rnmV,tatD	-4.15E+00	0.54144426	9.99E-12	-2.46E+00	0.21343472	3.60E-12	-6.61E+00	9.22E-01	Neutral	E-E
8.12803567	-6.59E+00	1.321818	3.32E-09	1.02E-08	sgRNA335	sgRNA665	orfX	rpmH	orfX | rpmH	-4.15E+00	0.54144426	9.99E-12	-5.78E+00	0.17460576	7.87E-165	-9.94E+00	3.35E+00	Neutral	E-E
13.64648869	-9.69E+00	2.9045271	6.95E-14	5.41E-13	sgRNA335	sgRNA666	orfX	SPV_1791	orfX | SPV_1791	-4.15E+00	0.54144426	9.99E-12	-9.65E+00	0.38251614	1.21E-112	-1.38E+01	4.11E+00	Neutral	E-E
18.06900965	-3.54E+00	0.4815814	2.09E-08	5.93E-08	sgRNA335	sgRNA667	orfX	SPV_1792	orfX | SPV_1792	-4.15E+00	0.54144426	9.99E-12	1.81E-01	0.0231639	1.00E+00	-3.97E+00	4.34E-01	Neutral	NE-E
17.46171018	-2.87E+00	0.5178653	4.36E-05	1.01E-04	sgRNA335	sgRNA668	orfX	SPV_1793	orfX | SPV_1793	-4.15E+00	0.54144426	9.99E-12	1.93E-01	0.02839123	1.00E+00	-3.96E+00	1.09E+00	Neutral	NE-E
23.18499455	-4.36E+00	0.4352647	3.89E-15	4.71E-14	sgRNA335	sgRNA669	orfX	SPV_1794	orfX | SPV_1794	-4.15E+00	0.54144426	9.99E-12	1.49E-01	0.02580404	1.00E+00	-4.00E+00	-3.55E-01	Neutral	NE-E
6.36443323	-3.24E+00	0.6540144	1.52E-04	3.46E-04	sgRNA335	sgRNA670	orfX	SPV_1796	orfX | SPV_1796	-4.15E+00	0.54144426	9.99E-12	2.80E-02	0.03245178	1.00E+00	-4.12E+00	8.79E-01	Neutral	NE-E
22.35760106	-3.28E+00	0.4311484	1.63E-08	4.67E-08	sgRNA335	sgRNA671	orfX	ccpA	orfX | ccpA	-4.15E+00	0.54144426	9.99E-12	-1.17E+00	0.06976276	5.05E-02	-5.32E+00	2.03E+00	Neutral	NE-E
14.31158352	-3.61E+00	0.4990254	3.10E-08	8.67E-08	sgRNA335	sgRNA672	orfX	SPV_1798,SPV_1799,SPV_1800,SPV_1801,SPV_1802,SPV_1803	orfX | SPV_1798,SPV_1799,SPV_1800,SPV_1801,SPV_1802,SPV_1803	-4.15E+00	0.54144426	9.99E-12	1.91E-01	0.02710252	1.00E+00	-3.96E+00	3.48E-01	Neutral	NE-E
38.77816364	-1.14E+01	3.0933606	1.44E-21	5.61E-19	sgRNA335	sgRNA673	orfX	rpmG2	orfX | rpmG2	-4.15E+00	0.54144426	9.99E-12	-8.15E+00	0.37088297	7.99E-85	-1.23E+01	9.19E-01	Neutral	E-E
21.8380829	-3.63E+00	0.4394944	3.01E-10	1.05E-09	sgRNA335	sgRNA674	orfX	pbp2a	orfX | pbp2a	-4.15E+00	0.54144426	9.99E-12	2.83E-02	0.02096071	1.00E+00	-4.12E+00	4.91E-01	Neutral	NE-E
19.62796176	-3.75E+00	0.5301268	1.73E-08	4.94E-08	sgRNA335	sgRNA675	orfX	rluD2	orfX | rluD2	-4.15E+00	0.54144426	9.99E-12	1.66E-01	0.02334654	1.00E+00	-3.99E+00	2.34E-01	Neutral	NE-E
17.50399254	-6.87E+00	0.9859848	5.10E-12	2.42E-11	sgRNA335	sgRNA676	orfX	gap	orfX | gap	-4.15E+00	0.54144426	9.99E-12	-6.88E+00	0.44341471	1.24E-45	-1.10E+01	4.16E+00	Neutral	E-E
12.63054313	-2.51E+00	0.4436144	2.14E-04	4.83E-04	sgRNA335	sgRNA677	orfX	SPV_1824	orfX | SPV_1824	-4.15E+00	0.54144426	9.99E-12	1.81E-01	0.01701933	1.00E+00	-3.97E+00	1.47E+00	Neutral	NE-E
13.95480011	-3.67E+00	0.4762522	6.26E-09	1.87E-08	sgRNA335	sgRNA678	orfX	SPV_1827,SPV_2426	orfX | SPV_1827,SPV_2426	-4.15E+00	0.54144426	9.99E-12	1.58E-01	0.02905743	1.00E+00	-3.99E+00	3.27E-01	Neutral	NE-E
12.41806733	-2.95E+00	0.5757145	1.60E-04	3.63E-04	sgRNA335	sgRNA679	orfX	bguR	orfX | bguR	-4.15E+00	0.54144426	9.99E-12	-1.85E-01	0.0354112	1.00E+00	-4.34E+00	1.39E+00	Neutral	NE-E
32.34801507	-3.41E+00	0.3343779	1.11E-13	8.14E-13	sgRNA335	sgRNA680	orfX	bguA,bguD,bguB,bguC	orfX | bguA,bguD,bguB,bguC	-4.15E+00	0.54144426	9.99E-12	3.03E-01	0.03119916	1.00E+00	-3.85E+00	4.41E-01	Neutral	NE-E
8.82058629	-2.91E+00	0.6326734	6.36E-04	1.41E-03	sgRNA335	sgRNA681	orfX	adhE	orfX | adhE	-4.15E+00	0.54144426	9.99E-12	-9.88E-02	0.05470131	1.00E+00	-4.25E+00	1.34E+00	Neutral	NE-E
11.34490807	-4.25E+00	0.7128611	5.62E-07	1.44E-06	sgRNA335	sgRNA682	orfX	yajC	orfX | yajC	-4.15E+00	0.54144426	9.99E-12	7.85E-02	0.05859933	1.00E+00	-4.07E+00	-1.77E-01	Neutral	NE-E
8.50538858	-5.16E+00	0.8833157	3.73E-07	9.67E-07	sgRNA335	sgRNA683	orfX	yajC,ulaH	orfX | yajC,ulaH	-4.15E+00	0.54144426	9.99E-12	-2.73E+00	0.24614196	4.68E-13	-6.88E+00	1.72E+00	Neutral	E-E
29.66182172	-4.25E+00	0.4384675	1.48E-14	1.45E-13	sgRNA335	sgRNA684	orfX	ulaG,ulaR	orfX | ulaG,ulaR	-4.15E+00	0.54144426	9.99E-12	2.39E-01	0.02279969	1.00E+00	-3.91E+00	-3.34E-01	Neutral	NE-E
9.74782211	-8.97E+00	2.8227858	4.36E-12	2.10E-11	sgRNA335	sgRNA685	orfX	rnpA	orfX | rnpA	-4.15E+00	0.54144426	9.99E-12	-6.94E+00	0.29166198	3.29E-94	-1.11E+01	2.12E+00	Neutral	E-E
28.86802778	-4.37E+00	0.4355156	1.39E-15	2.01E-14	sgRNA335	sgRNA686	orfX	ackA	orfX | ackA	-4.15E+00	0.54144426	9.99E-12	-7.06E-01	0.03111832	1.00E+00	-4.86E+00	4.88E-01	Neutral	NE-E
19.95172325	-4.04E+00	0.4803104	4.91E-11	1.93E-10	sgRNA335	sgRNA687	orfX	SPV_1854	orfX | SPV_1854	-4.15E+00	0.54144426	9.99E-12	6.64E-02	0.03633028	1.00E+00	-4.09E+00	4.85E-02	Neutral	NE-E
29.19057691	-3.35E+00	0.4970098	5.49E-08	1.51E-07	sgRNA335	sgRNA688	orfX	SPV_2427,comGG,comGF,comGE,comGD,comGC,comGB,comGA	orfX | SPV_2427,comGG,comGF,comGE,comGD,comGC,comGB,comGA	-4.15E+00	0.54144426	9.99E-12	2.23E-01	0.03926498	1.00E+00	-3.93E+00	5.74E-01	Neutral	NE-E
33.99466733	-3.81E+00	0.3697233	3.49E-15	4.30E-14	sgRNA335	sgRNA689	orfX	SPV_1864	orfX | SPV_1864	-4.15E+00	0.54144426	9.99E-12	1.26E-01	0.02377853	1.00E+00	-4.03E+00	2.15E-01	Neutral	NE-E
13.33462728	-3.43E+00	0.4510067	2.47E-08	6.97E-08	sgRNA335	sgRNA690	orfX	adh	orfX | adh	-4.15E+00	0.54144426	9.99E-12	2.08E-01	0.01924985	1.00E+00	-3.94E+00	5.19E-01	Neutral	NE-E
17.53898417	-3.36E+00	0.5768435	2.27E-06	5.60E-06	sgRNA335	sgRNA691	orfX	nagA	orfX | nagA	-4.15E+00	0.54144426	9.99E-12	1.70E-01	0.03102309	1.00E+00	-3.98E+00	6.24E-01	Neutral	NE-E
19.5624659	-4.29E+00	0.464181	3.18E-13	2.03E-12	sgRNA335	sgRNA692	orfX	adr	orfX | adr	-4.15E+00	0.54144426	9.99E-12	1.66E-01	0.02318287	1.00E+00	-3.99E+00	-3.02E-01	Neutral	NE-E
23.35298085	-3.65E+00	0.4263062	8.19E-11	3.11E-10	sgRNA335	sgRNA693	orfX	SPV_1869	orfX | SPV_1869	-4.15E+00	0.54144426	9.99E-12	2.02E-01	0.05078712	1.00E+00	-3.95E+00	3.05E-01	Neutral	NE-E
18.71322834	-3.63E+00	0.564405	1.38E-07	3.68E-07	sgRNA335	sgRNA694	orfX	pcp2	orfX | pcp2	-4.15E+00	0.54144426	9.99E-12	2.03E-01	0.02500867	1.00E+00	-3.95E+00	3.22E-01	Neutral	NE-E
12.28765715	-4.31E+00	0.6331442	5.00E-08	1.38E-07	sgRNA335	sgRNA695	orfX	pcp2,SPV_1871,SPV_1872,SPV_2431	orfX | pcp2,SPV_1871,SPV_1872,SPV_2431	-4.15E+00	0.54144426	9.99E-12	1.35E-01	0.01733911	1.00E+00	-4.02E+00	-2.91E-01	Neutral	NE-E
9.19299641	-3.15E+00	0.5479098	2.18E-05	5.15E-05	sgRNA335	sgRNA696	orfX	SPV_1874	orfX | SPV_1874	-4.15E+00	0.54144426	9.99E-12	3.03E-01	0.07044363	1.00E+00	-3.85E+00	6.95E-01	Neutral	NE-E
13.38890345	-3.66E+00	0.5176213	5.31E-08	1.46E-07	sgRNA335	sgRNA697	orfX	thrC	orfX | thrC	-4.15E+00	0.54144426	9.99E-12	-5.34E-01	0.06074293	1.00E+00	-4.69E+00	1.02E+00	Neutral	NE-E
31.9472574	-4.75E+00	0.4206396	1.31E-19	1.61E-17	sgRNA335	sgRNA698	orfX	SPV_1878	orfX | SPV_1878	-4.15E+00	0.54144426	9.99E-12	2.56E-01	0.01782985	1.00E+00	-3.90E+00	-8.58E-01	Neutral	NE-E
14.76878281	-9.68E+00	2.9087791	1.00E-13	7.42E-13	sgRNA335	sgRNA699	orfX	tRNA-Leu-6	orfX | tRNA-Leu-6	-4.15E+00	0.54144426	9.99E-12	-4.04E+00	0.39988518	1.02E-16	-8.19E+00	-1.50E+00	Negative	E-E
15.42686952	-9.87E+00	2.9353222	8.18E-15	8.76E-14	sgRNA335	sgRNA700	orfX	tRNA-Leu-6,tRNA-Gln-2,tRNA-His-1	orfX | tRNA-Leu-6,tRNA-Gln-2,tRNA-His-1	-4.15E+00	0.54144426	9.99E-12	-7.08E+00	0.32614661	3.93E-80	-1.12E+01	1.36E+00	Neutral	E-E
18.97877121	-9.96E+00	2.9371989	2.88E-15	3.67E-14	sgRNA335	sgRNA701	orfX	gltX	orfX | gltX	-4.15E+00	0.54144426	9.99E-12	-7.83E+00	0.33273148	3.07E-95	-1.20E+01	2.02E+00	Neutral	E-E
11.32106209	-7.11E+00	1.3071485	3.85E-11	1.54E-10	sgRNA335	sgRNA702	orfX	pgi	orfX | pgi	-4.15E+00	0.54144426	9.99E-12	-7.49E+00	0.22360273	6.24E-185	-1.16E+01	4.53E+00	Neutral	E-E
21.85601654	-4.02E+00	0.4155639	9.63E-14	7.17E-13	sgRNA335	sgRNA703	orfX	SPV_1898,SPV_1899	orfX | SPV_1898,SPV_1899	-4.15E+00	0.54144426	9.99E-12	1.67E-01	0.01922177	1.00E+00	-3.98E+00	-3.80E-02	Neutral	NE-E
20.56272911	-4.25E+00	0.6349311	1.14E-08	3.31E-08	sgRNA335	sgRNA704	orfX	patA	orfX | patA	-4.15E+00	0.54144426	9.99E-12	1.90E-01	0.02758615	1.00E+00	-3.96E+00	-2.92E-01	Neutral	NE-E
16.87010661	-9.77E+00	2.919625	1.83E-14	1.73E-13	sgRNA335	sgRNA705	orfX	argR1	orfX | argR1	-4.15E+00	0.54144426	9.99E-12	-7.13E+00	0.38734763	3.92E-60	-1.13E+01	1.51E+00	Neutral	E-E
20.68595233	-4.01E+00	0.5599584	4.22E-09	1.28E-08	sgRNA335	sgRNA706	orfX	argS	orfX | argS	-4.15E+00	0.54144426	9.99E-12	-3.08E-01	0.07956621	1.00E+00	-4.46E+00	4.53E-01	Neutral	NE-E
18.46825067	-3.26E+00	0.4338562	3.24E-08	9.07E-08	sgRNA335	sgRNA707	orfX	pnpR,pnpS	orfX | pnpR,pnpS	-4.15E+00	0.54144426	9.99E-12	1.96E-01	0.02120631	1.00E+00	-3.96E+00	6.92E-01	Neutral	NE-E
17.15873658	-6.01E+00	0.7425998	1.17E-11	5.17E-11	sgRNA335	sgRNA708	orfX	gpsA,galU	orfX | gpsA,galU	-4.15E+00	0.54144426	9.99E-12	-3.41E+00	0.27933209	4.20E-19	-7.56E+00	1.55E+00	Neutral	E-E
17.67768991	-3.74E+00	0.4703767	1.10E-09	3.57E-09	sgRNA335	sgRNA709	orfX	dapD	orfX | dapD	-4.15E+00	0.54144426	9.99E-12	1.73E-01	0.02975482	1.00E+00	-3.98E+00	2.36E-01	Neutral	NE-E
26.06857347	-3.89E+00	0.3618851	3.88E-16	7.16E-15	sgRNA335	sgRNA710	orfX	srf-25	orfX | srf-25	-4.15E+00	0.54144426	9.99E-12	2.66E-01	0.03195841	1.00E+00	-3.89E+00	4.22E-04	Neutral	NE-E
30.00937236	-3.75E+00	0.4709081	4.08E-10	1.40E-09	sgRNA335	sgRNA711	orfX	SPV_1924	orfX | SPV_1924	-4.15E+00	0.54144426	9.99E-12	2.04E-01	0.01870193	1.00E+00	-3.95E+00	1.98E-01	Neutral	NE-E
15.91855165	-3.49E+00	0.5291456	2.88E-07	7.51E-07	sgRNA335	sgRNA712	orfX	pbp1b	orfX | pbp1b	-4.15E+00	0.54144426	9.99E-12	-2.77E-02	0.05560408	1.00E+00	-4.18E+00	6.91E-01	Neutral	NE-E
22.69803544	-3.44E+00	0.498421	9.74E-08	2.62E-07	sgRNA335	sgRNA713	orfX	tyrS	orfX | tyrS	-4.15E+00	0.54144426	9.99E-12	4.51E-02	0.03901237	1.00E+00	-4.11E+00	6.67E-01	Neutral	NE-E
23.68993513	-3.90E+00	0.5083282	6.22E-10	2.08E-09	sgRNA335	sgRNA714	orfX	ctpC,SPV_1928	orfX | ctpC,SPV_1928	-4.15E+00	0.54144426	9.99E-12	2.15E-01	0.02049204	1.00E+00	-3.94E+00	3.34E-02	Neutral	NE-E
12.28275377	-2.96E+00	0.4713393	8.41E-06	2.02E-05	sgRNA335	sgRNA715	orfX	rrmA	orfX | rrmA	-4.15E+00	0.54144426	9.99E-12	1.60E-01	0.02595689	1.00E+00	-3.99E+00	1.03E+00	Neutral	NE-E
13.30936737	-2.88E+00	0.4539891	9.05E-06	2.17E-05	sgRNA335	sgRNA716	orfX	malP,malQ	orfX | malP,malQ	-4.15E+00	0.54144426	9.99E-12	-3.50E-02	0.02466819	1.00E+00	-4.19E+00	1.30E+00	Neutral	NE-E
26.10253338	-3.95E+00	0.4225735	5.43E-13	3.27E-12	sgRNA335	sgRNA717	orfX	malX	orfX | malX	-4.15E+00	0.54144426	9.99E-12	2.56E-01	0.03509363	1.00E+00	-3.90E+00	-5.51E-02	Neutral	NE-E
16.0226055	-3.62E+00	0.4790046	1.09E-08	3.17E-08	sgRNA335	sgRNA718	orfX	malA,malR	orfX | malA,malR	-4.15E+00	0.54144426	9.99E-12	-2.54E-01	0.06371722	1.00E+00	-4.41E+00	7.86E-01	Neutral	NE-E
15.75213744	-6.64E+00	1.0045649	8.42E-11	3.19E-10	sgRNA335	sgRNA719	orfX	SPV_1940,aspS	orfX | SPV_1940,aspS	-4.15E+00	0.54144426	9.99E-12	-8.29E+00	0.31207865	2.95E-121	-1.24E+01	5.81E+00	Neutral	E-E
12.72070498	-3.29E+00	0.5486694	4.81E-06	1.17E-05	sgRNA335	sgRNA720	orfX	SPV_1943	orfX | SPV_1943	-4.15E+00	0.54144426	9.99E-12	4.66E-02	0.02810343	1.00E+00	-4.11E+00	8.20E-01	Neutral	NE-E
8.31919076	-2.94E+00	0.5476384	1.15E-04	2.62E-04	sgRNA335	sgRNA721	orfX	SPV_1948	orfX | SPV_1948	-4.15E+00	0.54144426	9.99E-12	2.22E-01	0.01899114	1.00E+00	-3.93E+00	9.93E-01	Neutral	NE-E
26.8092391	-1.08E+01	3.0312448	1.37E-18	9.08E-17	sgRNA335	sgRNA722	orfX	hisS	orfX | hisS	-4.15E+00	0.54144426	9.99E-12	-7.22E+00	0.35433247	4.35E-73	-1.14E+01	5.46E-01	Neutral	E-E
39.80185617	-4.44E+00	0.3997309	7.52E-19	5.85E-17	sgRNA335	sgRNA723	orfX	SPV_1951	orfX | SPV_1951	-4.15E+00	0.54144426	9.99E-12	1.63E-01	0.0207838	1.00E+00	-3.99E+00	-4.48E-01	Neutral	NE-E
14.4829539	-2.75E+00	0.6580084	6.58E-04	1.46E-03	sgRNA335	sgRNA724	orfX	rgg	orfX | rgg	-4.15E+00	0.54144426	9.99E-12	2.25E-01	0.04963844	1.00E+00	-3.93E+00	1.18E+00	Neutral	NE-E
11.52432997	-3.17E+00	0.5805868	3.03E-05	7.11E-05	sgRNA335	sgRNA725	orfX	SPV_1954	orfX | SPV_1954	-4.15E+00	0.54144426	9.99E-12	2.50E-01	0.04566077	1.00E+00	-3.90E+00	7.35E-01	Neutral	NE-E
17.81569938	-3.03E+00	0.5938028	3.83E-05	8.94E-05	sgRNA335	sgRNA726	orfX	ilvD	orfX | ilvD	-4.15E+00	0.54144426	9.99E-12	2.02E-01	0.03015351	1.00E+00	-3.95E+00	9.23E-01	Neutral	NE-E
17.98764462	-3.92E+00	0.4178495	7.90E-13	4.54E-12	sgRNA335	sgRNA727	orfX	SPV_1962,SPV_2438	orfX | SPV_1962,SPV_2438	-4.15E+00	0.54144426	9.99E-12	2.09E-01	0.02115291	1.00E+00	-3.94E+00	1.93E-02	Neutral	NE-E
16.58836798	-5.88E+00	0.7547575	8.48E-11	3.21E-10	sgRNA335	sgRNA728	orfX	rpmF,rpmG3	orfX | rpmF,rpmG3	-4.15E+00	0.54144426	9.99E-12	-5.92E+00	0.20029436	5.11E-134	-1.01E+01	4.19E+00	Neutral	E-E
23.69885976	-3.97E+00	0.5130604	8.64E-10	2.83E-09	sgRNA335	sgRNA729	orfX	cbpN	orfX | cbpN	-4.15E+00	0.54144426	9.99E-12	1.77E-01	0.02620798	1.00E+00	-3.97E+00	1.89E-03	Neutral	NE-E
16.06412396	-3.81E+00	0.5070808	5.31E-09	1.59E-08	sgRNA335	sgRNA730	orfX	SPV_2439,SPV_1969,SPV_1970,SPV_1971,SPV_1972	orfX | SPV_2439,SPV_1969,SPV_1970,SPV_1971,SPV_1972	-4.15E+00	0.54144426	9.99E-12	2.41E-01	0.03982943	1.00E+00	-3.91E+00	9.78E-02	Neutral	NE-E
28.44124453	-3.83E+00	0.3831101	2.12E-14	1.95E-13	sgRNA335	sgRNA731	orfX	SPV_1974,SPV_2441	orfX | SPV_1974,SPV_2441	-4.15E+00	0.54144426	9.99E-12	1.89E-01	0.01735674	1.00E+00	-3.96E+00	1.30E-01	Neutral	NE-E
17.81421737	-3.64E+00	0.4292708	1.78E-10	6.41E-10	sgRNA335	sgRNA732	orfX	srf-26,arcA	orfX | srf-26,arcA	-4.15E+00	0.54144426	9.99E-12	1.62E-01	0.01980252	1.00E+00	-3.99E+00	3.53E-01	Neutral	NE-E
17.3746019	-3.22E+00	0.3824117	1.73E-09	5.46E-09	sgRNA335	sgRNA733	orfX	ybbK	orfX | ybbK	-4.15E+00	0.54144426	9.99E-12	1.73E-01	0.01905755	1.00E+00	-3.98E+00	7.56E-01	Neutral	NE-E
16.58987452	-2.90E+00	0.437168	2.70E-06	6.65E-06	sgRNA335	sgRNA734	orfX	adh2,fucI,fucL,fucY,SPV_1989,SPV_1990,SPV_1991,SPV_1992,fucU,fucA,fucK	orfX | adh2,fucI,fucL,fucY,SPV_1989,SPV_1990,SPV_1991,SPV_1992,fucU,fucA,fucK	-4.15E+00	0.54144426	9.99E-12	1.45E-01	0.03645913	1.00E+00	-4.01E+00	1.11E+00	Neutral	NE-E
46.29651448	-2.86E+00	0.3839873	8.68E-08	2.35E-07	sgRNA335	sgRNA735	orfX	fucR	orfX | fucR	-4.15E+00	0.54144426	9.99E-12	1.84E-01	0.02730521	1.00E+00	-3.97E+00	1.11E+00	Neutral	NE-E
21.45619226	-3.05E+00	0.5947485	2.55E-05	5.99E-05	sgRNA335	sgRNA736	orfX	SPV_2448	orfX | SPV_2448	-4.15E+00	0.54144426	9.99E-12	1.52E-01	0.02129289	1.00E+00	-4.00E+00	9.55E-01	Neutral	NE-E
12.7060007	-5.91E+00	0.8542364	6.82E-10	2.27E-09	sgRNA335	sgRNA737	orfX	srf-27,srf-28	orfX | srf-27,srf-28	-4.15E+00	0.54144426	9.99E-12	-1.75E+00	0.29480248	1.43E-02	-5.91E+00	-8.05E-03	Neutral	E-E
19.47124994	-4.13E+00	0.927969	1.64E-05	3.89E-05	sgRNA335	sgRNA738	orfX	SPV_2450	orfX | SPV_2450	-4.15E+00	0.54144426	9.99E-12	1.43E-01	0.03847242	1.00E+00	-4.01E+00	-1.16E-01	Neutral	NE-E
7.71957701	-3.37E+00	0.7738448	2.27E-04	5.14E-04	sgRNA335	sgRNA739	orfX	srf-28	orfX | srf-28	-4.15E+00	0.54144426	9.99E-12	-7.58E-01	0.20574726	1.00E+00	-4.91E+00	1.54E+00	Neutral	NE-E
46.39441443	-4.22E+00	0.3251292	9.14E-24	1.12E-20	sgRNA335	sgRNA740	orfX	adcA,adcB,adcC,adcR	orfX | adcA,adcB,adcC,adcR	-4.15E+00	0.54144426	9.99E-12	-1.00E+00	0.0979904	1.00E+00	-5.15E+00	9.28E-01	Neutral	NE-E
24.38067064	-2.92E+00	0.5091547	1.03E-05	2.46E-05	sgRNA335	sgRNA741	orfX	SPV_2006	orfX | SPV_2006	-4.15E+00	0.54144426	9.99E-12	2.16E-01	0.02666613	1.00E+00	-3.94E+00	1.02E+00	Neutral	NE-E
20.41645808	-3.43E+00	0.4907635	4.25E-08	1.18E-07	sgRNA335	sgRNA742	orfX	SPV_2007	orfX | SPV_2007	-4.15E+00	0.54144426	9.99E-12	1.42E-01	0.02948752	1.00E+00	-4.01E+00	5.76E-01	Neutral	NE-E
13.85495903	-2.63E+00	0.4663738	1.29E-04	2.94E-04	sgRNA335	sgRNA743	orfX	SPV_2010,glpF,glpO,glpK	orfX | SPV_2010,glpF,glpO,glpK	-4.15E+00	0.54144426	9.99E-12	2.45E-01	0.02704777	1.00E+00	-3.91E+00	1.28E+00	Neutral	NE-E
21.41534841	-3.09E+00	0.4450427	2.81E-07	7.33E-07	sgRNA335	sgRNA744	orfX	SPV_2010,glpF,glpO,glpK,SPV_2014	orfX | SPV_2010,glpF,glpO,glpK,SPV_2014	-4.15E+00	0.54144426	9.99E-12	2.29E-01	0.02166273	1.00E+00	-3.92E+00	8.31E-01	Neutral	NE-E
16.90801305	-4.37E+00	0.7041229	6.77E-08	1.84E-07	sgRNA335	sgRNA745	orfX	hslO,SPV_2016	orfX | hslO,SPV_2016	-4.15E+00	0.54144426	9.99E-12	-1.28E+00	0.10283181	1.74E-02	-5.43E+00	1.06E+00	Neutral	E-E
13.33297772	-3.49E+00	0.4969834	9.79E-08	2.64E-07	sgRNA335	sgRNA746	orfX	cbpA,SPV_2018	orfX | cbpA,SPV_2018	-4.15E+00	0.54144426	9.99E-12	1.38E-01	0.04409986	1.00E+00	-4.01E+00	5.20E-01	Neutral	NE-E
14.58925991	-4.27E+00	0.557686	1.06E-09	3.44E-09	sgRNA335	sgRNA747	orfX	clpC,ctsR	orfX | clpC,ctsR	-4.15E+00	0.54144426	9.99E-12	-2.47E-01	0.03599606	1.00E+00	-4.40E+00	1.27E-01	Neutral	NE-E
22.70441417	-3.64E+00	0.5116787	1.10E-08	3.20E-08	sgRNA335	sgRNA748	orfX	thiZ,thiY,thiX,SPV_2027	orfX | thiZ,thiY,thiX,SPV_2027	-4.15E+00	0.54144426	9.99E-12	1.29E-01	0.03012052	1.00E+00	-4.02E+00	3.84E-01	Neutral	NE-E
23.15211102	-3.25E+00	0.3999336	3.30E-09	1.01E-08	sgRNA335	sgRNA749	orfX	cbpD,cbpD,srf-29	orfX | cbpD,cbpD,srf-29	-4.15E+00	0.54144426	9.99E-12	1.32E-01	0.02293603	1.00E+00	-4.02E+00	7.65E-01	Neutral	NE-E
18.46284296	-4.70E+00	0.5082985	1.30E-13	9.29E-13	sgRNA335	sgRNA750	orfX	SPV_2029	orfX | SPV_2029	-4.15E+00	0.54144426	9.99E-12	-4.18E+00	0.0940449	7.85E-249	-8.33E+00	3.63E+00	Neutral	E-E
16.04695235	-6.80E+00	0.9921052	1.24E-11	5.46E-11	sgRNA335	sgRNA751	orfX	rplI,pde1	orfX | rplI,pde1	-4.15E+00	0.54144426	9.99E-12	-8.50E+00	0.29387645	1.09E-142	-1.27E+01	5.85E+00	Neutral	E-E
14.16313604	-3.30E+00	0.4754895	2.91E-07	7.60E-07	sgRNA335	sgRNA752	orfX	hpf	orfX | hpf	-4.15E+00	0.54144426	9.99E-12	8.42E-02	0.02517694	1.00E+00	-4.07E+00	7.64E-01	Neutral	NE-E
58.31740947	-3.53E+00	0.320273	1.43E-16	3.25E-15	sgRNA335	sgRNA753	orfX	comFC,comFA	orfX | comFC,comFA	-4.15E+00	0.54144426	9.99E-12	1.92E-01	0.0185161	1.00E+00	-3.96E+00	4.34E-01	Neutral	NE-E
8.94503585	-3.96E+00	0.6410661	1.01E-06	2.55E-06	sgRNA335	sgRNA754	orfX	SPV_2036	orfX | SPV_2036	-4.15E+00	0.54144426	9.99E-12	1.70E-01	0.03383784	1.00E+00	-3.98E+00	2.21E-02	Neutral	NE-E
22.97121783	-3.53E+00	0.3753675	2.88E-12	1.45E-11	sgRNA335	sgRNA755	orfX	cysK	orfX | cysK	-4.15E+00	0.54144426	9.99E-12	1.58E-01	0.02693669	1.00E+00	-3.99E+00	4.62E-01	Neutral	NE-E
38.91420651	-8.88E+00	1.3232442	7.24E-18	3.22E-16	sgRNA335	sgRNA756	orfX	rpsB,srf-30	orfX | rpsB,srf-30	-4.15E+00	0.54144426	9.99E-12	-8.51E+00	0.33566525	7.04E-112	-1.27E+01	3.78E+00	Neutral	E-E
18.33792041	-1.02E+01	2.9669557	7.05E-16	1.16E-14	sgRNA335	sgRNA757	orfX	pcsB	orfX | pcsB	-4.15E+00	0.54144426	9.99E-12	-7.21E+00	0.35219059	3.68E-74	-1.14E+01	1.16E+00	Neutral	E-E
14.2698219	-2.87E+00	0.4380224	5.54E-06	1.34E-05	sgRNA335	sgRNA758	orfX	pgsA,rodZ,SPV_2051,SPV_2052	orfX | pgsA,rodZ,SPV_2051,SPV_2052	-4.15E+00	0.54144426	9.99E-12	-3.66E-01	0.05260424	1.00E+00	-4.52E+00	1.65E+00	Neutral	NE-E
25.28511258	-3.36E+00	0.3667528	2.99E-11	1.22E-10	sgRNA335	sgRNA759	orfX	SPV_2053,recF	orfX | SPV_2053,recF	-4.15E+00	0.54144426	9.99E-12	-5.68E-01	0.0342408	1.00E+00	-4.72E+00	1.36E+00	Neutral	NE-E
12.18671104	-7.13E+00	1.3081826	2.61E-11	1.08E-10	sgRNA335	sgRNA760	orfX	guaB	orfX | guaB	-4.15E+00	0.54144426	9.99E-12	-4.35E+00	1.31424482	5.92E-06	-8.50E+00	1.37E+00	Neutral	E-E
3.89573366	-7.57E+00	2.7238671	1.57E-06	3.92E-06	sgRNA335	sgRNA761	orfX	trpS	orfX | trpS	-4.15E+00	0.54144426	9.99E-12	-7.47E+00	0.37630387	7.35E-68	-1.16E+01	4.05E+00	Neutral	E-E
15.02009353	-3.18E+00	0.4844399	1.59E-06	3.97E-06	sgRNA335	sgRNA762	orfX	SPV_2057	orfX | SPV_2057	-4.15E+00	0.54144426	9.99E-12	1.28E-01	0.04276526	1.00E+00	-4.02E+00	8.45E-01	Neutral	NE-E
10.47487351	-3.65E+00	0.654109	8.08E-06	1.94E-05	sgRNA335	sgRNA763	orfX	pipR	orfX | pipR	-4.15E+00	0.54144426	9.99E-12	1.82E-01	0.02115693	1.00E+00	-3.97E+00	3.17E-01	Neutral	NE-E
25.99805995	-4.25E+00	0.4866908	3.26E-12	1.62E-11	sgRNA335	sgRNA764	orfX	tRNA-Glu-5,comE,comD,comC1	orfX | tRNA-Glu-5,comE,comD,comC1	-4.15E+00	0.54144426	9.99E-12	1.47E-01	0.02121297	1.00E+00	-4.00E+00	-2.47E-01	Neutral	NE-E
25.73813168	-1.06E+01	3.0119727	1.22E-18	8.36E-17	sgRNA335	sgRNA765	orfX	tRNA-Arg-5	orfX | tRNA-Arg-5	-4.15E+00	0.54144426	9.99E-12	-8.66E+00	0.45981251	8.76E-66	-1.28E+01	2.18E+00	Neutral	E-E
27.01630109	-3.99E+00	0.4025898	1.85E-14	1.74E-13	sgRNA335	sgRNA766	orfX	tRNA-Arg-5,rlmH	orfX | tRNA-Arg-5,rlmH	-4.15E+00	0.54144426	9.99E-12	7.20E-02	0.03179251	1.00E+00	-4.08E+00	8.94E-02	Neutral	NE-E
17.38760362	-2.71E+00	0.42873	1.37E-05	3.27E-05	sgRNA335	sgRNA767	orfX	htrA,parB	orfX | htrA,parB	-4.15E+00	0.54144426	9.99E-12	2.09E-01	0.03125255	1.00E+00	-3.94E+00	1.23E+00	Neutral	NE-E
11.10223512	-3.13E+00	0.5541954	2.60E-05	6.12E-05	sgRNA335	sgRNA768	orfX	parB	orfX | parB	-4.15E+00	0.54144426	9.99E-12	5.81E-03	0.02334939	1.00E+00	-4.15E+00	1.01E+00	Neutral	NE-E
27.02864379	-3.68E+00	0.3563459	1.20E-14	1.21E-13	sgRNA335	sgRNA769	orfX	pth	orfX | pth	-4.15E+00	0.54144426	9.99E-12	2.59E-01	0.02067733	1.00E+00	-3.89E+00	2.09E-01	Neutral	NE-E
21.48686046	-6.67E+00	0.8604423	1.58E-11	6.79E-11	sgRNA335	sgRNA770	orfX	tilS	orfX | tilS	-4.15E+00	0.54144426	9.99E-12	-3.56E+00	0.44698761	1.15E-10	-7.71E+00	1.04E+00	Neutral	E-E
16.49157653	-5.57E+00	0.6873089	2.05E-11	8.63E-11	sgRNA335	sgRNA771	orfX	ftsH	orfX | ftsH	-4.15E+00	0.54144426	9.99E-12	-1.05E+00	0.04115943	6.42E-01	-5.20E+00	-3.71E-01	Neutral	NE-E
22.84010968	-6.05E+00	0.6711208	5.44E-14	4.38E-13	sgRNA335	sgRNA772	orfX	polA	orfX | polA	-4.15E+00	0.54144426	9.99E-12	-3.94E+00	0.23527721	1.34E-37	-8.09E+00	2.04E+00	Neutral	E-E
33.49648299	-3.62E+00	0.3387319	1.31E-15	1.92E-14	sgRNA335	sgRNA773	orfX	argH	orfX | argH	-4.15E+00	0.54144426	9.99E-12	1.49E-01	0.02645984	1.00E+00	-4.00E+00	3.81E-01	Neutral	NE-E
21.42573616	-7.31E+00	0.9875695	8.53E-14	6.46E-13	sgRNA335	sgRNA774	orfX	rnjA	orfX | rnjA	-4.15E+00	0.54144426	9.99E-12	-5.09E+00	0.07578901	0.00E+00	-9.25E+00	1.94E+00	Neutral	E-E
8.33483739	-8.76E+00	2.8106515	4.91E-11	1.93E-10	sgRNA335	sgRNA775	orfX	tsaD	orfX | tsaD	-4.15E+00	0.54144426	9.99E-12	-5.04E+00	0.30085895	7.82E-43	-9.19E+00	4.29E-01	Neutral	E-E
17.5523063	-1.00E+01	2.9392396	9.51E-16	1.48E-14	sgRNA335	sgRNA776	orfX	adk	orfX | adk	-4.15E+00	0.54144426	9.99E-12	-8.01E+00	0.35132082	1.19E-89	-1.22E+01	2.12E+00	Neutral	E-E
23.77698432	-6.86E+00	0.8304713	4.19E-13	2.60E-12	sgRNA335	sgRNA777	orfX	sulB	orfX | sulB	-4.15E+00	0.54144426	9.99E-12	-6.88E+00	0.25933878	5.13E-116	-1.10E+01	4.17E+00	Neutral	E-E
20.74871389	-5.96E+00	0.6952898	6.77E-13	3.97E-12	sgRNA335	sgRNA778	orfX	sulC	orfX | sulC	-4.15E+00	0.54144426	9.99E-12	-7.10E+00	0.37477788	6.30E-62	-1.13E+01	5.30E+00	Neutral	E-E
6.76687235	-6.26E+00	1.3527113	7.80E-08	2.12E-07	sgRNA335	sgRNA779	orfX	sulD	orfX | sulD	-4.15E+00	0.54144426	9.99E-12	-3.77E+00	0.21949341	5.61E-38	-7.92E+00	1.67E+00	Neutral	E-E
9.35088565	-9.04E+00	2.8400366	1.15E-11	5.09E-11	sgRNA335	sgRNA780	orfX	ftsL	orfX | ftsL	-4.15E+00	0.54144426	9.99E-12	-1.00E+01	0.32099615	7.50E-173	-1.42E+01	5.12E+00	Neutral	E-E
8.19487859	-5.81E+00	1.0303966	4.23E-08	1.17E-07	sgRNA335	sgRNA781	orfX	cps2O	orfX | cps2O	-4.15E+00	0.54144426	9.99E-12	-4.08E+00	0.14890033	7.72E-96	-8.23E+00	2.43E+00	Neutral	E-E
10.04062414	-6.69E+00	1.3035244	6.45E-10	2.15E-09	sgRNA335	sgRNA782	orfX	SPV_0403	orfX | SPV_0403	-4.15E+00	0.54144426	9.99E-12	-3.49E+00	0.19348419	5.45E-39	-7.64E+00	9.52E-01	Neutral	E-E
15.23191862	-9.69E+00	2.9110907	4.48E-14	3.71E-13	sgRNA335	sgRNA783	orfX	valS	orfX | valS	-4.15E+00	0.54144426	9.99E-12	-6.43E+00	0.45079983	6.83E-39	-1.06E+01	8.86E-01	Neutral	E-E
19.8204167	-6.34E+00	0.8443154	1.01E-11	4.51E-11	sgRNA335	sgRNA784	orfX	pheT	orfX | pheT	-4.15E+00	0.54144426	9.99E-12	-5.75E+00	0.31360901	2.05E-57	-9.90E+00	3.56E+00	Neutral	E-E
24.51858705	-3.47E+00	0.3370383	6.39E-14	5.03E-13	sgRNA335	sgRNA785	orfX	divIB	orfX | divIB	-4.15E+00	0.54144426	9.99E-12	-4.49E-01	0.05260201	1.00E+00	-4.60E+00	1.13E+00	Neutral	NE-E
8.76134962	-6.57E+00	1.3130016	2.21E-09	6.89E-09	sgRNA335	sgRNA786	orfX	rimM	orfX | rimM	-4.15E+00	0.54144426	9.99E-12	-3.50E+00	0.26430501	2.31E-22	-7.65E+00	1.08E+00	Neutral	E-E
5.423006	-4.10E+00	0.8337071	6.87E-05	1.59E-04	sgRNA335	sgRNA787	orfX	trmD	orfX | trmD	-4.15E+00	0.54144426	9.99E-12	-1.64E+00	0.17811071	5.16E-04	-5.80E+00	1.70E+00	Neutral	E-E
6.55719053	-4.37E+00	0.8451768	9.73E-06	2.33E-05	sgRNA335	sgRNA788	orfX	rodA	orfX | rodA	-4.15E+00	0.54144426	9.99E-12	-2.06E+00	0.12807817	1.97E-16	-6.21E+00	1.83E+00	Neutral	E-E
21.52125135	-5.17E+00	0.5385616	5.29E-15	6.08E-14	sgRNA335	sgRNA789	orfX	gyrB	orfX | gyrB	-4.15E+00	0.54144426	9.99E-12	-4.22E-01	0.04564779	1.00E+00	-4.57E+00	-5.93E-01	Neutral	NE-E
10.756485	-9.19E+00	2.8746954	1.59E-11	6.82E-11	sgRNA335	sgRNA790	orfX	parC	orfX | parC	-4.15E+00	0.54144426	9.99E-12	-7.34E+00	0.25705535	3.20E-137	-1.15E+01	2.30E+00	Neutral	E-E
19.32216616	-1.02E+01	2.9654258	1.72E-16	3.74E-15	sgRNA335	sgRNA791	orfX	dnaX	orfX | dnaX	-4.15E+00	0.54144426	9.99E-12	-8.77E+00	0.28754253	1.01E-158	-1.29E+01	2.70E+00	Neutral	E-E
8.37723397	-4.83E+00	0.8073417	8.36E-07	2.12E-06	sgRNA335	sgRNA792	orfX	cozE	orfX | cozE	-4.15E+00	0.54144426	9.99E-12	-3.90E+00	0.13130048	1.03E-108	-8.05E+00	3.22E+00	Neutral	E-E
12.98070674	-4.77E+00	0.6351679	1.21E-09	3.89E-09	sgRNA335	sgRNA793	orfX	rluD1	orfX | rluD1	-4.15E+00	0.54144426	9.99E-12	-3.94E-01	0.04861823	1.00E+00	-4.55E+00	-2.19E-01	Neutral	NE-E
16.84646899	-2.04E+00	0.4751112	8.70E-03	1.85E-02	sgRNA335	sgRNA794	orfX	yabA	orfX | yabA	-4.15E+00	0.54144426	9.99E-12	-2.35E+00	0.23525974	4.24E-09	-6.50E+00	4.46E+00	Neutral	E-E
31.95733288	-5.60E+00	0.5896956	9.72E-16	1.50E-14	sgRNA335	sgRNA795	orfX	frr	orfX | frr	-4.15E+00	0.54144426	9.99E-12	-4.10E+00	0.34540597	1.80E-21	-8.25E+00	2.66E+00	Neutral	E-E
17.84877489	-1.00E+01	2.9416247	7.50E-16	1.22E-14	sgRNA335	sgRNA796	orfX	infC	orfX | infC	-4.15E+00	0.54144426	9.99E-12	-7.96E+00	0.55578301	9.05E-41	-1.21E+01	2.09E+00	Neutral	E-E
8.57501929	-8.91E+00	2.827888	4.13E-11	1.64E-10	sgRNA335	sgRNA797	orfX	rpmI	orfX | rpmI	-4.15E+00	0.54144426	9.99E-12	-8.61E+00	0.25756484	1.55E-189	-1.28E+01	3.85E+00	Neutral	E-E
19.12301556	-4.13E+00	0.4601621	1.95E-12	1.02E-11	sgRNA335	sgRNA798	orfX	coaE	orfX | coaE	-4.15E+00	0.54144426	9.99E-12	-1.77E+00	0.14460285	1.44E-07	-5.92E+00	1.79E+00	Neutral	E-E
14.49676147	-5.12E+00	0.6425777	7.01E-11	2.69E-10	sgRNA335	sgRNA799	orfX	mtnN	orfX | mtnN	-4.15E+00	0.54144426	9.99E-12	-2.99E+00	0.21959152	1.27E-20	-7.14E+00	2.02E+00	Neutral	E-E
19.08202551	-4.34E+00	0.553863	1.66E-10	6.00E-10	sgRNA335	sgRNA800	orfX	dnaQ	orfX | dnaQ	-4.15E+00	0.54144426	9.99E-12	-7.13E-01	0.08590153	1.00E+00	-4.87E+00	5.20E-01	Neutral	NE-E
15.46746259	-4.36E+00	0.6073978	4.68E-09	1.41E-08	sgRNA335	sgRNA801	orfX	SPV_0880	orfX | SPV_0880	-4.15E+00	0.54144426	9.99E-12	-2.56E+00	0.33622991	8.79E-07	-6.72E+00	2.36E+00	Neutral	E-E
18.03053589	-4.47E+00	0.5120491	3.58E-12	1.76E-11	sgRNA335	sgRNA802	orfX	prfA	orfX | prfA	-4.15E+00	0.54144426	9.99E-12	-1.72E+00	0.10310923	3.90E-12	-5.88E+00	1.40E+00	Neutral	E-E
11.59268145	-5.42E+00	0.7814802	2.29E-09	7.14E-09	sgRNA335	sgRNA803	orfX	tsaC	orfX | tsaC	-4.15E+00	0.54144426	9.99E-12	-4.55E+00	0.26454383	1.58E-43	-8.70E+00	3.28E+00	Neutral	E-E
14.11507041	-5.32E+00	0.6964958	3.17E-10	1.10E-09	sgRNA335	sgRNA804	orfX	obgE	orfX | obgE	-4.15E+00	0.54144426	9.99E-12	-3.70E+00	0.37277879	5.16E-15	-7.85E+00	2.53E+00	Neutral	E-E
15.95643486	-4.04E+00	0.5104116	5.56E-10	1.87E-09	sgRNA335	sgRNA805	orfX	SPV_0965	orfX | SPV_0965	-4.15E+00	0.54144426	9.99E-12	-2.87E+00	0.21851902	1.56E-18	-7.02E+00	2.98E+00	Neutral	E-E
9.02484417	-5.73E+00	1.0086211	4.55E-08	1.26E-07	sgRNA335	sgRNA806	orfX	map	orfX | map	-4.15E+00	0.54144426	9.99E-12	-4.25E+00	0.29498238	3.54E-30	-8.40E+00	2.67E+00	Neutral	E-E
10.22864157	-6.86E+00	1.3113178	2.36E-10	8.34E-10	sgRNA335	sgRNA807	orfX	nifS	orfX | nifS	-4.15E+00	0.54144426	9.99E-12	-6.68E+00	0.23612778	7.51E-129	-1.08E+01	3.96E+00	Neutral	E-E
12.07467415	-9.47E+00	2.8800503	3.13E-13	2.01E-12	sgRNA335	sgRNA808	orfX	rplU	orfX | rplU	-4.15E+00	0.54144426	9.99E-12	-8.13E+00	0.31726567	2.85E-112	-1.23E+01	2.81E+00	Neutral	E-E
9.69011562	-6.68E+00	1.3441886	4.64E-09	1.40E-08	sgRNA335	sgRNA809	orfX	SPV_0990	orfX | SPV_0990	-4.15E+00	0.54144426	9.99E-12	-8.57E+00	0.29237279	1.87E-147	-1.27E+01	6.04E+00	Neutral	E-E
13.65832837	-9.59E+00	2.9088598	2.57E-13	1.69E-12	sgRNA335	sgRNA810	orfX	rpmA	orfX | rpmA	-4.15E+00	0.54144426	9.99E-12	-6.42E+00	0.37250514	6.54E-51	-1.06E+01	9.76E-01	Neutral	E-E
9.53083269	-2.64E+00	0.5455993	7.23E-04	1.60E-03	sgRNA335	sgRNA811	orfX	ftsY	orfX | ftsY	-4.15E+00	0.54144426	9.99E-12	-6.14E-02	0.030568	1.00E+00	-4.21E+00	1.58E+00	Neutral	NE-E
13.02624415	-5.82E+00	0.8611044	2.99E-09	9.22E-09	sgRNA335	sgRNA812	orfX	smc	orfX | smc	-4.15E+00	0.54144426	9.99E-12	-1.64E+00	0.18711638	1.16E-03	-5.79E+00	-3.49E-02	Neutral	E-E
7.81864144	-8.72E+00	2.8085035	1.46E-10	5.32E-10	sgRNA335	sgRNA813	orfX	licD1	orfX | licD1	-4.15E+00	0.54144426	9.99E-12	-5.85E+00	0.50574437	2.31E-27	-1.00E+01	1.28E+00	Neutral	E-E
4.13475528	-3.94E+00	1.0179635	6.37E-04	1.42E-03	sgRNA335	sgRNA814	orfX	ffh	orfX | ffh	-4.15E+00	0.54144426	9.99E-12	-1.62E+00	0.07947269	1.60E-14	-5.77E+00	1.83E+00	Neutral	E-E
26.98061737	-4.98E+00	0.4498803	3.51E-19	3.32E-17	sgRNA335	sgRNA815	orfX	rplL	orfX | rplL	-4.15E+00	0.54144426	9.99E-12	-7.19E-01	0.16929611	1.00E+00	-4.87E+00	-1.13E-01	Neutral	NE-E
13.73226762	-7.25E+00	1.2931676	4.30E-12	2.08E-11	sgRNA335	sgRNA816	orfX	rplJ	orfX | rplJ	-4.15E+00	0.54144426	9.99E-12	-5.34E+00	0.65600223	2.08E-15	-9.49E+00	2.24E+00	Neutral	E-E
15.8975483	-9.87E+00	2.9254163	2.78E-15	3.56E-14	sgRNA335	sgRNA817	orfX	murC	orfX | murC	-4.15E+00	0.54144426	9.99E-12	-1.13E+01	0.38027513	1.07E-170	-1.55E+01	5.61E+00	Neutral	E-E
27.74829058	-1.09E+01	3.0354559	4.49E-19	3.98E-17	sgRNA335	sgRNA818	orfX	aspC	orfX | aspC	-4.15E+00	0.54144426	9.99E-12	-7.57E+00	0.43857648	6.39E-56	-1.17E+01	8.65E-01	Neutral	E-E
21.12154593	-7.21E+00	0.9867081	3.60E-13	2.27E-12	sgRNA335	sgRNA819	orfX	engB	orfX | engB	-4.15E+00	0.54144426	9.99E-12	-5.45E+00	0.38203296	1.86E-35	-9.60E+00	2.40E+00	Neutral	E-E
25.61101449	-7.58E+00	0.9955213	5.59E-15	6.37E-14	sgRNA335	sgRNA820	orfX	clpX	orfX | clpX	-4.15E+00	0.54144426	9.99E-12	-7.12E+00	0.42616863	1.24E-51	-1.13E+01	3.68E+00	Neutral	E-E
19.8848627	-6.15E+00	0.7749123	1.09E-11	4.84E-11	sgRNA335	sgRNA821	orfX	cmk	orfX | cmk	-4.15E+00	0.54144426	9.99E-12	-4.26E+00	0.30640897	2.72E-29	-8.41E+00	2.25E+00	Neutral	E-E
29.20268844	-8.52E+00	1.2966299	3.07E-17	9.71E-16	sgRNA335	sgRNA822	orfX	ileS	orfX | ileS	-4.15E+00	0.54144426	9.99E-12	-7.71E+00	0.52464699	4.01E-43	-1.19E+01	3.35E+00	Neutral	E-E
13.72939195	-9.63E+00	2.908514	8.42E-14	6.39E-13	sgRNA335	sgRNA823	orfX	SPV_2374,divIVA	orfX | SPV_2374,divIVA	-4.15E+00	0.54144426	9.99E-12	-4.91E+00	0.28390889	5.03E-47	-9.06E+00	-5.75E-01	Neutral	E-E
14.69291058	-9.75E+00	2.9143357	1.49E-14	1.45E-13	sgRNA335	sgRNA824	orfX	murF	orfX | murF	-4.15E+00	0.54144426	9.99E-12	-8.19E+00	0.27034044	2.67E-155	-1.23E+01	2.59E+00	Neutral	E-E
10.49183165	-4.22E+00	0.5994584	2.53E-08	7.13E-08	sgRNA335	sgRNA825	orfX	recR	orfX | recR	-4.15E+00	0.54144426	9.99E-12	-8.41E-01	0.05077892	1.00E+00	-4.99E+00	7.71E-01	Neutral	NE-E
16.60505419	-9.97E+00	2.9381316	2.11E-15	2.84E-14	sgRNA335	sgRNA826	orfX	alr	orfX | alr	-4.15E+00	0.54144426	9.99E-12	-8.84E+00	0.22518492	1.88E-264	-1.30E+01	3.03E+00	Neutral	E-E
11.68449214	-9.19E+00	2.8529917	1.41E-12	7.60E-12	sgRNA335	sgRNA827	orfX	acpS	orfX | acpS	-4.15E+00	0.54144426	9.99E-12	-8.79E+00	0.30715684	1.60E-140	-1.29E+01	3.75E+00	Neutral	E-E
22.23463684	-6.75E+00	0.8223571	1.02E-12	5.68E-12	sgRNA335	sgRNA828	orfX	engA	orfX | engA	-4.15E+00	0.54144426	9.99E-12	-5.28E+00	0.28570428	2.63E-55	-9.43E+00	2.68E+00	Neutral	E-E
10.68077455	-9.15E+00	2.848223	1.90E-12	9.97E-12	sgRNA335	sgRNA829	orfX	dnaI	orfX | dnaI	-4.15E+00	0.54144426	9.99E-12	-8.50E+00	0.3226353	1.48E-119	-1.27E+01	3.50E+00	Neutral	E-E
15.54422619	-6.09E+00	0.8723013	1.67E-09	5.29E-09	sgRNA335	sgRNA830	orfX	fmt	orfX | fmt	-4.15E+00	0.54144426	9.99E-12	-4.30E+00	0.36438892	5.70E-22	-8.45E+00	2.36E+00	Neutral	E-E
7.43402406	-5.00E+00	0.9036699	2.95E-06	7.25E-06	sgRNA335	sgRNA831	orfX	priA	orfX | priA	-4.15E+00	0.54144426	9.99E-12	-4.86E+00	0.38467283	2.72E-26	-9.01E+00	4.02E+00	Neutral	E-E
11.27047343	-6.35E+00	0.9993853	2.02E-10	7.22E-10	sgRNA335	sgRNA832	orfX	scpB	orfX | scpB	-4.15E+00	0.54144426	9.99E-12	-4.59E-01	0.06797367	1.00E+00	-4.61E+00	-1.74E+00	Negative	NE-E
10.62431615	-5.22E+00	0.775464	2.61E-08	7.36E-08	sgRNA335	sgRNA833	orfX	scpA	orfX | scpA	-4.15E+00	0.54144426	9.99E-12	-7.74E-01	0.0866129	1.00E+00	-4.93E+00	-2.90E-01	Neutral	NE-E
11.18105446	-9.35E+00	2.876134	1.42E-12	7.64E-12	sgRNA335	sgRNA834	orfX	rpoC	orfX | rpoC	-4.15E+00	0.54144426	9.99E-12	-7.73E+00	0.37076605	7.48E-76	-1.19E+01	2.53E+00	Neutral	E-E
16.0549158	-9.87E+00	2.9315659	7.62E-15	8.25E-14	sgRNA335	sgRNA835	orfX	rpoB	orfX | rpoB	-4.15E+00	0.54144426	9.99E-12	-8.26E+00	0.36339023	2.67E-92	-1.24E+01	2.54E+00	Neutral	E-E
11.55170531	-3.66E+00	0.5999992	1.18E-06	2.97E-06	sgRNA335	sgRNA836	orfX	murA-2	orfX | murA-2	-4.15E+00	0.54144426	9.99E-12	5.77E-02	0.02696424	1.00E+00	-4.09E+00	4.37E-01	Neutral	NE-E
33.35904081	-5.42E+00	0.452284	5.91E-23	4.81E-20	sgRNA335	sgRNA837	orfX	nusG	orfX | nusG	-4.15E+00	0.54144426	9.99E-12	-1.63E+00	0.10190578	1.56E-09	-5.78E+00	3.54E-01	Neutral	E-E
19.33652186	-1.01E+01	2.9533393	2.10E-16	4.39E-15	sgRNA335	sgRNA838	orfX	secE	orfX | secE	-4.15E+00	0.54144426	9.99E-12	-7.43E+00	0.25651346	4.50E-139	-1.16E+01	1.45E+00	Neutral	E-E
11.85401567	-4.42E+00	0.6676259	5.03E-08	1.38E-07	sgRNA335	sgRNA839	orfX	eloR	orfX | eloR	-4.15E+00	0.54144426	9.99E-12	-2.48E+00	0.30551749	5.12E-07	-6.63E+00	2.21E+00	Neutral	E-E
14.79837588	-9.56E+00	2.8983278	2.23E-13	1.49E-12	sgRNA335	sgRNA840	orfX	dnaC	orfX | dnaC	-4.15E+00	0.54144426	9.99E-12	-8.03E+00	0.325877	2.29E-104	-1.22E+01	2.62E+00	Neutral	E-E
18.52123201	-1.01E+01	2.9508042	5.77E-16	9.85E-15	sgRNA335	sgRNA841	orfX	tsf	orfX | tsf	-4.15E+00	0.54144426	9.99E-12	-5.53E+00	0.4494268	1.02E-28	-9.68E+00	-4.06E-01	Neutral	E-E
17.19922105	-3.87E+00	0.4720581	2.47E-10	8.69E-10	sgRNA335	sgRNA842	orfX	mreD	orfX | mreD	-4.15E+00	0.54144426	9.99E-12	-9.67E-02	0.05134434	1.00E+00	-4.25E+00	3.76E-01	Neutral	NE-E
9.82488501	-2.70E+00	0.5966628	7.88E-04	1.75E-03	sgRNA335	sgRNA843	orfX	mreC	orfX | mreC	-4.15E+00	0.54144426	9.99E-12	-9.82E-02	0.04114524	1.00E+00	-4.25E+00	1.55E+00	Neutral	NE-E
22.59214537	-3.98E+00	1.2923454	9.47E-05	2.17E-04	sgRNA335	sgRNA844	orfX	lctO,SPV_0619	orfX | lctO,SPV_0619	-4.15E+00	0.54144426	9.99E-12	2.61E-01	0.03288489	1.00E+00	-3.89E+00	-9.04E-02	Neutral	NE-E
33.78298454	-3.47E+00	0.4458621	9.48E-10	3.09E-09	sgRNA335	sgRNA845	orfX	NA	orfX | NA	-4.15E+00	0.54144426	9.99E-12	1.61E-01	0.02745423	1.00E+00	-3.99E+00	5.21E-01	Neutral	NE-E
19.79315384	-3.75E+00	0.4116455	6.14E-12	2.87E-11	sgRNA335	sgRNA846	orfX	phtB,phtA	orfX | phtB,phtA	-4.15E+00	0.54144426	9.99E-12	1.68E-01	0.03496861	1.00E+00	-3.98E+00	2.38E-01	Neutral	NE-E
24.30698607	-3.15E+00	0.3695036	1.31E-09	4.21E-09	sgRNA335	sgRNA847	orfX	phtA	orfX | phtA	-4.15E+00	0.54144426	9.99E-12	1.60E-01	0.02027617	1.00E+00	-3.99E+00	8.40E-01	Neutral	NE-E
14.05333478	-4.35E+00	0.5766118	1.77E-09	5.59E-09	sgRNA335	sgRNA848	orfX	SPV_2214,SPV_0639,SPV_2318,SPV_1316,SPV_2348,SPV_2221,SPV_0711	orfX | SPV_2214,SPV_0639,SPV_2318,SPV_1316,SPV_2348,SPV_2221,SPV_0711	-4.15E+00	0.54144426	9.99E-12	2.70E-01	0.05340915	1.00E+00	-3.88E+00	-4.70E-01	Neutral	NE-E
11.56547845	-3.68E+00	0.6473585	3.69E-06	9.03E-06	sgRNA335	sgRNA849	orfX	SPV_2163,SPV_2407	orfX | SPV_2163,SPV_2407	-4.15E+00	0.54144426	9.99E-12	1.99E-01	0.03488632	1.00E+00	-3.95E+00	2.68E-01	Neutral	NE-E
30.92850442	-3.97E+00	0.4673714	1.03E-11	4.61E-11	sgRNA335	sgRNA850	orfX	SPV_1058,SPV_0559,SPV_0560,SPV_0561,bgaA	orfX | SPV_1058,SPV_0559,SPV_0560,SPV_0561,bgaA	-4.15E+00	0.54144426	9.99E-12	1.91E-01	0.04061595	1.00E+00	-3.96E+00	-5.51E-03	Neutral	NE-E
41.54793629	-4.10E+00	0.3586211	4.47E-19	3.97E-17	sgRNA335	sgRNA851	orfX	SPV_0085,SPV_2094,SPV_1317	orfX | SPV_0085,SPV_2094,SPV_1317	-4.15E+00	0.54144426	9.99E-12	1.85E-01	0.0230973	1.00E+00	-3.97E+00	-1.37E-01	Neutral	NE-E
24.28789419	-1.05E+01	2.9903983	1.48E-17	5.54E-16	sgRNA335	sgRNA852	orfX	tRNA-Ser-2,tRNA-Ile-1,tRNA-Ile-2	orfX | tRNA-Ser-2,tRNA-Ile-1,tRNA-Ile-2	-4.15E+00	0.54144426	9.99E-12	-8.11E+00	0.32065112	8.98E-110	-1.23E+01	1.80E+00	Neutral	E-E
13.87116219	-9.40E+00	2.8867282	1.22E-12	6.70E-12	sgRNA335	sgRNA853	orfX	tRNA-Tyr-2,tRNA-Tyr-1	orfX | tRNA-Tyr-2,tRNA-Tyr-1	-4.15E+00	0.54144426	9.99E-12	-5.91E+00	0.49834313	2.38E-26	-1.01E+01	6.59E-01	Neutral	E-E
16.36807339	-3.28E+00	0.4688363	2.03E-07	5.34E-07	sgRNA335	sgRNA854	orfX	SPV_0794,SPV_2241,SPV_2251,SPV_0832,SPV_2274,SPV_0971,SPV_1966	orfX | SPV_0794,SPV_2241,SPV_2251,SPV_0832,SPV_2274,SPV_0971,SPV_1966	-4.15E+00	0.54144426	9.99E-12	2.89E-01	0.06886007	1.00E+00	-3.86E+00	5.83E-01	Neutral	NE-E
19.26707764	-3.35E+00	0.4954739	1.86E-07	4.91E-07	sgRNA335	sgRNA855	orfX	SPV_2274,SPV_0972,SPV_2304,SPV_2305,appA,SPV_1171,nanE-2,SPV_1173,SPV_2322,SPV_1539,SPV_2386,SPV_1906,SPV_1967,SPV_2414,SPV_2415,SPV_2083,SPV_0045	orfX | SPV_2274,SPV_0972,SPV_2304,SPV_2305,appA,SPV_1171,nanE-2,SPV_1173,SPV_2322,SPV_1539,SPV_2386,SPV_1906,SPV_1967,SPV_2414,SPV_2415,SPV_2083,SPV_0045	-4.15E+00	0.54144426	9.99E-12	1.76E-01	0.03085172	1.00E+00	-3.98E+00	6.29E-01	Neutral	NE-E
12.50546098	-4.00E+00	0.5546309	1.60E-08	4.60E-08	sgRNA335	sgRNA856	orfX	araT,recO,plsX,SPV_0044,SPV_0045	orfX | araT,recO,plsX,SPV_0044,SPV_0045	-4.15E+00	0.54144426	9.99E-12	-9.06E-01	0.05016844	1.00E+00	-5.06E+00	1.05E+00	Neutral	NE-E
27.73958076	-3.01E+00	0.3880584	2.99E-08	8.38E-08	sgRNA335	sgRNA857	orfX	SPV_2432	orfX | SPV_2432	-4.15E+00	0.54144426	9.99E-12	2.05E-01	0.02752973	1.00E+00	-3.95E+00	9.34E-01	Neutral	NE-E
17.49187479	-2.85E+00	0.3949954	6.46E-07	1.65E-06	sgRNA335	sgRNA858	orfX	SPV_2326	orfX | SPV_2326	-4.15E+00	0.54144426	9.99E-12	1.88E-01	0.02189813	1.00E+00	-3.96E+00	1.11E+00	Neutral	NE-E
17.73616295	-1.02E+01	2.9629839	1.38E-15	2.00E-14	sgRNA335	sgRNA859	orfX	tRNA-Ser-2	orfX | tRNA-Ser-2	-4.15E+00	0.54144426	9.99E-12	-8.24E+00	0.55911274	1.19E-43	-1.24E+01	2.24E+00	Neutral	E-E
19.09571767	-1.01E+01	2.955776	4.95E-16	8.71E-15	sgRNA335	sgRNA860	orfX	rrlB,rrlC,rrlD,rrlA	orfX | rrlB,rrlC,rrlD,rrlA	-4.15E+00	0.54144426	9.99E-12	-5.28E+00	0.43153771	9.29E-28	-9.44E+00	-6.84E-01	Neutral	E-E
15.71217739	-9.74E+00	2.9110482	8.17E-15	8.76E-14	sgRNA335	sgRNA861	orfX	tRNA-Glu-2,tRNA-Glu-3,tRNA-Glu-4,tRNA-Glu-5,tRNA-Glu-1	orfX | tRNA-Glu-2,tRNA-Glu-3,tRNA-Glu-4,tRNA-Glu-5,tRNA-Glu-1	-4.15E+00	0.54144426	9.99E-12	-9.06E+00	0.28753295	1.69E-171	-1.32E+01	3.47E+00	Neutral	E-E
8.85613613	-6.71E+00	1.3209234	1.20E-09	3.86E-09	sgRNA335	sgRNA862	orfX	rrfB,rrfC,rrfD,rrfA	orfX | rrfB,rrfC,rrfD,rrfA	-4.15E+00	0.54144426	9.99E-12	-6.56E+00	0.59661156	2.79E-26	-1.07E+01	4.00E+00	Neutral	E-E
19.6209125	-4.50E+00	0.5741075	1.66E-10	5.99E-10	sgRNA335	sgRNA863	orfX	comX2,comX1	orfX | comX2,comX1	-4.15E+00	0.54144426	9.99E-12	1.72E-01	0.02211022	1.00E+00	-3.98E+00	-5.17E-01	Neutral	NE-E
20.6640307	-1.02E+01	2.9620502	3.25E-16	6.21E-15	sgRNA335	sgRNA864	orfX	tRNA-Ser-2,tRNA-Ile-1,tRNA-Gly-1,tRNA-Phe-1,tRNA-fMet-1,tRNA-Ser-3,tRNA-Ile2-1,tRNA-Met-1,tRNA-Pro-1,tRNA-Arg-3,tRNA-Leu-2,tRNA-Gly-2,tRNA-Thr-2,tRNA-Leu-3,tRNA-Pro-2,tRNA-Arg-4,tRNA-Leu-4,tRNA-Gly-3,tRNA-Thr-3,tRNA-Leu-5	orfX | tRNA-Ser-2,tRNA-Ile-1,tRNA-Gly-1,tRNA-Phe-1,tRNA-fMet-1,tRNA-Ser-3,tRNA-Ile2-1,tRNA-Met-1,tRNA-Pro-1,tRNA-Arg-3,tRNA-Leu-2,tRNA-Gly-2,tRNA-Thr-2,tRNA-Leu-3,tRNA-Pro-2,tRNA-Arg-4,tRNA-Leu-4,tRNA-Gly-3,tRNA-Thr-3,tRNA-Leu-5	-4.15E+00	0.54144426	9.99E-12	-7.04E+00	0.48495697	1.16E-41	-1.12E+01	1.02E+00	Neutral	E-E
1.51555204	-3.45E+00	1.5640247	1.38E-02	2.93E-02	sgRNA335	sgRNA865	orfX	SPV_0358,SPV_2155,SPV_2156,SPV_2341,SPV_2343,SPV_1315,SPV_2346,SPV_0743,SPV_2230,SPV_0744	orfX | SPV_0358,SPV_2155,SPV_2156,SPV_2341,SPV_2343,SPV_1315,SPV_2346,SPV_0743,SPV_2230,SPV_0744	-4.15E+00	0.54144426	9.99E-12	4.67E-01	0.12684954	1.00E+00	-3.68E+00	2.36E-01	Neutral	NE-E
5.47793036	-4.91E+00	1.1021321	2.29E-05	5.40E-05	sgRNA335	sgRNA866	orfX	rrsB,rrsC,rrsD,rrsA	orfX | rrsB,rrsC,rrsD,rrsA	-4.15E+00	0.54144426	9.99E-12	-5.56E-01	0.1740515	1.00E+00	-4.71E+00	-2.01E-01	Neutral	NE-E
0	NA	NA	NA	NA	sgRNA335	sgRNA867	orfX	SPV_1058,SPV_0559,SPV_0560,SPV_0561,bgaA	orfX | SPV_1058,SPV_0559,SPV_0560,SPV_0561,bgaA	-4.15E+00	0.54144426	9.99E-12	NA	NA	NA	NA	NA	Neutral	NE-E
4.47961285	-4.71E+00	1.1390423	7.09E-05	1.64E-04	sgRNA335	sgRNA868	orfX	SPV_1623,srf-03,comA,comB	orfX | SPV_1623,srf-03,comA,comB	-4.15E+00	0.54144426	9.99E-12	4.30E-02	0.07316327	1.00E+00	-4.11E+00	-6.06E-01	Neutral	NE-E
5.83241993	-3.24E+00	0.7390296	5.20E-04	1.16E-03	sgRNA335	sgRNA869	orfX	SPV_2143,SPV_0314,SPV_1825,SPV_2425,SPV_2268,SPV_1014,SPV_2263,SPV_2264,SPV_2223,SPV_0716,SPV_2093,SPV_2070,SPV_2071	orfX | SPV_2143,SPV_0314,SPV_1825,SPV_2425,SPV_2268,SPV_1014,SPV_2263,SPV_2264,SPV_2223,SPV_0716,SPV_2093,SPV_2070,SPV_2071	-4.15E+00	0.54144426	9.99E-12	2.61E-01	0.07182784	1.00E+00	-3.89E+00	6.52E-01	Neutral	NE-E
27.25302291	9.46E-01	0.2749545	1.00E+00	1.00E+00	sgRNA336	sgRNA337	ccdA-2,SPV_0886	SPV_0886	ccdA-2,SPV_0886 | SPV_0886	2.09E-01	0.04078217	1.00E+00	1.27E-01	0.02635847	1.00E+00	3.36E-01	6.11E-01	Neutral	NE-NE
47.88395711	4.12E-01	0.220987	1.00E+00	1.00E+00	sgRNA336	sgRNA338	ccdA-2,SPV_0886	yfnA	ccdA-2,SPV_0886 | yfnA	2.09E-01	0.04078217	1.00E+00	2.03E-01	0.02838145	1.00E+00	4.12E-01	-2.14E-04	Neutral	NE-NE
24.76125932	4.65E-01	0.2861396	1.00E+00	1.00E+00	sgRNA336	sgRNA339	ccdA-2,SPV_0886	lmb,phtD	ccdA-2,SPV_0886 | lmb,phtD	2.09E-01	0.04078217	1.00E+00	2.31E-01	0.02947092	1.00E+00	4.40E-01	2.58E-02	Neutral	NE-NE
15.98802002	1.27E-01	0.304841	1.00E+00	1.00E+00	sgRNA336	sgRNA340	ccdA-2,SPV_0886	SPV_1034,SPV_1033	ccdA-2,SPV_0886 | SPV_1034,SPV_1033	2.09E-01	0.04078217	1.00E+00	2.80E-01	0.04751272	1.00E+00	4.89E-01	-3.62E-01	Neutral	NE-NE
33.82257612	2.59E-01	0.2435671	1.00E+00	1.00E+00	sgRNA336	sgRNA341	ccdA-2,SPV_0886	ung,mutX,pyrC	ccdA-2,SPV_0886 | ung,mutX,pyrC	2.09E-01	0.04078217	1.00E+00	-7.57E-02	0.02803426	1.00E+00	1.33E-01	1.26E-01	Neutral	NE-NE
23.19839382	2.56E-01	0.3274013	1.00E+00	1.00E+00	sgRNA336	sgRNA342	ccdA-2,SPV_0886	acoA	ccdA-2,SPV_0886 | acoA	2.09E-01	0.04078217	1.00E+00	1.73E-01	0.04388137	1.00E+00	3.82E-01	-1.26E-01	Neutral	NE-NE
18.55748028	4.07E-01	0.3187875	1.00E+00	1.00E+00	sgRNA336	sgRNA343	ccdA-2,SPV_0886	xerS	ccdA-2,SPV_0886 | xerS	2.09E-01	0.04078217	1.00E+00	9.14E-02	0.02281235	1.00E+00	3.00E-01	1.06E-01	Neutral	NE-NE
19.40566062	-5.95E+00	0.6729745	9.11E-14	6.84E-13	sgRNA336	sgRNA344	ccdA-2,SPV_0886	rnhB,rbgA	ccdA-2,SPV_0886 | rnhB,rbgA	2.09E-01	0.04078217	1.00E+00	-5.70E+00	0.50875634	2.35E-24	-5.49E+00	-4.68E-01	Neutral	NE-E
15.36799951	4.93E-01	0.3700783	1.00E+00	1.00E+00	sgRNA336	sgRNA345	ccdA-2,SPV_0886	zmpA	ccdA-2,SPV_0886 | zmpA	2.09E-01	0.04078217	1.00E+00	1.50E-01	0.0298401	1.00E+00	3.59E-01	1.34E-01	Neutral	NE-NE
36.86131576	2.56E-02	0.2578101	1.00E+00	1.00E+00	sgRNA336	sgRNA346	ccdA-2,SPV_0886	SPV_1017,rexA,rexB	ccdA-2,SPV_0886 | SPV_1017,rexA,rexB	2.09E-01	0.04078217	1.00E+00	-2.27E-01	0.02852991	1.00E+00	-1.81E-02	4.37E-02	Neutral	NE-NE
14.93382699	-9.84E+00	2.9263743	1.81E-14	1.71E-13	sgRNA336	sgRNA347	ccdA-2,SPV_0886	eno	ccdA-2,SPV_0886 | eno	2.09E-01	0.04078217	1.00E+00	-7.43E+00	0.35102937	2.43E-77	-7.22E+00	-2.62E+00	Neutral	NE-E
23.39043473	5.49E-01	0.2864191	1.00E+00	1.00E+00	sgRNA336	sgRNA348	ccdA-2,SPV_0886	SPV_1010	ccdA-2,SPV_0886 | SPV_1010	2.09E-01	0.04078217	1.00E+00	2.27E-01	0.02264931	1.00E+00	4.36E-01	1.13E-01	Neutral	NE-NE
48.16795624	7.57E-01	0.2307469	1.00E+00	1.00E+00	sgRNA336	sgRNA349	ccdA-2,SPV_0886	glgA,glgD	ccdA-2,SPV_0886 | glgA,glgD	2.09E-01	0.04078217	1.00E+00	1.55E-01	0.01736962	1.00E+00	3.64E-01	3.93E-01	Neutral	NE-NE
21.5029721	9.97E-02	0.3256458	1.00E+00	1.00E+00	sgRNA336	sgRNA350	ccdA-2,SPV_0886	glgA,glgD,glgC,glgB	ccdA-2,SPV_0886 | glgA,glgD,glgC,glgB	2.09E-01	0.04078217	1.00E+00	2.38E-01	0.03509253	1.00E+00	4.47E-01	-3.47E-01	Neutral	NE-NE
18.12940551	1.25E-01	0.2940945	1.00E+00	1.00E+00	sgRNA336	sgRNA351	ccdA-2,SPV_0886	gapN	ccdA-2,SPV_0886 | gapN	2.09E-01	0.04078217	1.00E+00	1.85E-01	0.02798478	1.00E+00	3.94E-01	-2.69E-01	Neutral	NE-NE
19.70784919	-5.30E+00	0.7020268	1.04E-10	3.86E-10	sgRNA336	sgRNA352	ccdA-2,SPV_0886	pulA,ligA	ccdA-2,SPV_0886 | pulA,ligA	2.09E-01	0.04078217	1.00E+00	-4.37E+00	0.3331238	9.80E-27	-4.16E+00	-1.13E+00	Negative	NE-E
34.35923835	4.04E-01	0.2773503	1.00E+00	1.00E+00	sgRNA336	sgRNA353	ccdA-2,SPV_0886	SPV_1000	ccdA-2,SPV_0886 | SPV_1000	2.09E-01	0.04078217	1.00E+00	1.63E-01	0.02535947	1.00E+00	3.72E-01	3.23E-02	Neutral	NE-NE
30.69421757	4.77E-01	0.2613508	1.00E+00	1.00E+00	sgRNA336	sgRNA354	ccdA-2,SPV_0886	SPV_1000,rggD,SPV_0998	ccdA-2,SPV_0886 | SPV_1000,rggD,SPV_0998	2.09E-01	0.04078217	1.00E+00	1.60E-01	0.03338581	1.00E+00	3.69E-01	1.09E-01	Neutral	NE-NE
23.7254242	-7.71E-01	0.2496568	1.00E+00	1.00E+00	sgRNA336	sgRNA355	ccdA-2,SPV_0886	hlpA	ccdA-2,SPV_0886 | hlpA	2.09E-01	0.04078217	1.00E+00	-8.50E-01	0.0519417	1.00E+00	-6.41E-01	-1.30E-01	Neutral	NE-NE
22.21351854	6.98E-02	0.3675501	1.00E+00	1.00E+00	sgRNA336	sgRNA356	ccdA-2,SPV_0886	SPV_0996	ccdA-2,SPV_0886 | SPV_0996	2.09E-01	0.04078217	1.00E+00	1.34E-01	0.03243866	1.00E+00	3.43E-01	-2.73E-01	Neutral	NE-NE
29.48005989	3.80E-01	0.3530458	1.00E+00	1.00E+00	sgRNA336	sgRNA357	ccdA-2,SPV_0886	SPV_0995	ccdA-2,SPV_0886 | SPV_0995	2.09E-01	0.04078217	1.00E+00	1.89E-01	0.02070044	1.00E+00	3.97E-01	-1.73E-02	Neutral	NE-NE
15.23252678	-9.90E+00	2.9310628	1.09E-14	1.12E-13	sgRNA336	sgRNA358	ccdA-2,SPV_0886	ribF	ccdA-2,SPV_0886 | ribF	2.09E-01	0.04078217	1.00E+00	-8.07E+00	0.35187244	1.05E-92	-7.87E+00	-2.04E+00	Neutral	NE-E
13.2927612	-9.63E+00	2.9017432	6.25E-14	4.94E-13	sgRNA336	sgRNA359	ccdA-2,SPV_0886	srf-15	ccdA-2,SPV_0886 | srf-15	2.09E-01	0.04078217	1.00E+00	-8.44E+00	0.24192942	2.47E-205	-8.23E+00	-1.40E+00	Neutral	NE-E
38.75789859	5.07E-01	0.2045931	1.00E+00	1.00E+00	sgRNA336	sgRNA360	ccdA-2,SPV_0886	SPV_0988	ccdA-2,SPV_0886 | SPV_0988	2.09E-01	0.04078217	1.00E+00	2.53E-01	0.02086108	1.00E+00	4.62E-01	4.52E-02	Neutral	NE-NE
18.4898794	5.07E-01	0.296847	1.00E+00	1.00E+00	sgRNA336	sgRNA361	ccdA-2,SPV_0886	SPV_0987	ccdA-2,SPV_0886 | SPV_0987	2.09E-01	0.04078217	1.00E+00	1.56E-01	0.02367382	1.00E+00	3.65E-01	1.42E-01	Neutral	NE-NE
11.47175649	-9.46E+00	2.8906276	1.47E-12	7.91E-12	sgRNA336	sgRNA362	ccdA-2,SPV_0886	eutD,rluD3,ppnK,SPV_0982	ccdA-2,SPV_0886 | eutD,rluD3,ppnK,SPV_0982	2.09E-01	0.04078217	1.00E+00	-7.43E+00	0.38570672	1.54E-66	-7.22E+00	-2.23E+00	Neutral	NE-E
20.92797321	2.49E-02	0.3180863	1.00E+00	1.00E+00	sgRNA336	sgRNA363	ccdA-2,SPV_0886	SPV_0981	ccdA-2,SPV_0886 | SPV_0981	2.09E-01	0.04078217	1.00E+00	1.93E-01	0.02423767	1.00E+00	4.02E-01	-3.77E-01	Neutral	NE-NE
13.71376171	-6.59E+00	1.0003613	5.69E-11	2.21E-10	sgRNA336	sgRNA364	ccdA-2,SPV_0886	prs2	ccdA-2,SPV_0886 | prs2	2.09E-01	0.04078217	1.00E+00	-4.50E+00	0.1751989	2.09E-90	-4.29E+00	-2.30E+00	Negative	NE-E
28.55284387	5.91E-01	0.2428638	1.00E+00	1.00E+00	sgRNA336	sgRNA365	ccdA-2,SPV_0886	rex,SPV_0974	ccdA-2,SPV_0886 | rex,SPV_0974	2.09E-01	0.04078217	1.00E+00	1.37E-01	0.02874994	1.00E+00	3.46E-01	2.45E-01	Neutral	NE-NE
26.49533827	4.54E-01	0.2325155	1.00E+00	1.00E+00	sgRNA336	sgRNA366	ccdA-2,SPV_0886	radC	ccdA-2,SPV_0886 | radC	2.09E-01	0.04078217	1.00E+00	2.37E-01	0.02049976	1.00E+00	4.46E-01	7.80E-03	Neutral	NE-NE
35.39375897	-8.92E-01	0.2503236	1.00E+00	1.00E+00	sgRNA336	sgRNA367	ccdA-2,SPV_0886	pcrA	ccdA-2,SPV_0886 | pcrA	2.09E-01	0.04078217	1.00E+00	-1.01E+00	0.12967159	1.00E+00	-8.00E-01	-9.28E-02	Neutral	NE-NE
8.94662349	-4.42E+00	0.7044796	3.57E-07	9.25E-07	sgRNA336	sgRNA368	ccdA-2,SPV_0886	murA-1	ccdA-2,SPV_0886 | murA-1	2.09E-01	0.04078217	1.00E+00	-4.54E+00	0.34310514	3.39E-28	-4.33E+00	-8.53E-02	Neutral	NE-E
7.39975248	-5.01E+00	0.9004433	1.50E-06	3.74E-06	sgRNA336	sgRNA369	ccdA-2,SPV_0886	SPV_0963	ccdA-2,SPV_0886 | SPV_0963	2.09E-01	0.04078217	1.00E+00	-5.51E+00	0.57795921	8.38E-19	-5.30E+00	2.90E-01	Neutral	NE-E
11.46538161	-2.30E+00	0.4438713	1.22E-03	2.69E-03	sgRNA336	sgRNA370	ccdA-2,SPV_0886	lafB	ccdA-2,SPV_0886 | lafB	2.09E-01	0.04078217	1.00E+00	-2.88E+00	0.07206959	1.45E-148	-2.67E+00	3.69E-01	Neutral	NE-E
18.90876299	-1.03E+01	2.9739759	2.39E-16	4.86E-15	sgRNA336	sgRNA371	ccdA-2,SPV_0886	SPV_0959,rpoD,dnaG	ccdA-2,SPV_0886 | SPV_0959,rpoD,dnaG	2.09E-01	0.04078217	1.00E+00	-8.70E+00	0.29896895	1.56E-145	-8.49E+00	-1.80E+00	Neutral	NE-E
11.03196309	-9.38E+00	2.8789013	2.23E-12	1.15E-11	sgRNA336	sgRNA372	ccdA-2,SPV_0886	ppc,ftsW	ccdA-2,SPV_0886 | ppc,ftsW	2.09E-01	0.04078217	1.00E+00	-7.92E+00	0.53709713	3.83E-42	-7.71E+00	-1.67E+00	Neutral	NE-E
39.70488487	2.82E-01	0.2747355	1.00E+00	1.00E+00	sgRNA336	sgRNA373	ccdA-2,SPV_0886	mutR2	ccdA-2,SPV_0886 | mutR2	2.09E-01	0.04078217	1.00E+00	2.63E-01	0.0247921	1.00E+00	4.72E-01	-1.91E-01	Neutral	NE-NE
17.17102342	7.49E-03	0.2839153	1.00E+00	1.00E+00	sgRNA336	sgRNA374	ccdA-2,SPV_0886	SPV_2285,pezT,pezA	ccdA-2,SPV_0886 | SPV_2285,pezT,pezA	2.09E-01	0.04078217	1.00E+00	-2.21E-01	0.02414436	1.00E+00	-1.24E-02	1.99E-02	Neutral	NE-NE
36.51437209	3.95E-01	0.2502968	1.00E+00	1.00E+00	sgRNA336	sgRNA375	ccdA-2,SPV_0886	SPV_2285,pezT,pezA,SPV_2286,SPV_2287,SPV_0928	ccdA-2,SPV_0886 | SPV_2285,pezT,pezA,SPV_2286,SPV_2287,SPV_0928	2.09E-01	0.04078217	1.00E+00	1.38E-01	0.03500942	1.00E+00	3.47E-01	4.77E-02	Neutral	NE-NE
30.18784479	5.45E-01	0.2628561	1.00E+00	1.00E+00	sgRNA336	sgRNA376	ccdA-2,SPV_0886	SPV_2285,pezT,pezA,SPV_2286,SPV_2287,nplT	ccdA-2,SPV_0886 | SPV_2285,pezT,pezA,SPV_2286,SPV_2287,nplT	2.09E-01	0.04078217	1.00E+00	1.64E-01	0.02659716	1.00E+00	3.73E-01	1.72E-01	Neutral	NE-NE
45.20826408	7.25E-01	0.2246823	1.00E+00	1.00E+00	sgRNA336	sgRNA377	ccdA-2,SPV_0886	SPV_0926	ccdA-2,SPV_0886 | SPV_0926	2.09E-01	0.04078217	1.00E+00	1.94E-01	0.02102812	1.00E+00	4.03E-01	3.22E-01	Neutral	NE-NE
18.7483179	2.68E-01	0.3177945	1.00E+00	1.00E+00	sgRNA336	sgRNA378	ccdA-2,SPV_0886	SPV_0923	ccdA-2,SPV_0886 | SPV_0923	2.09E-01	0.04078217	1.00E+00	2.31E-01	0.05911006	1.00E+00	4.39E-01	-1.71E-01	Neutral	NE-NE
32.47182655	3.76E-01	0.2416823	1.00E+00	1.00E+00	sgRNA336	sgRNA379	ccdA-2,SPV_0886	SPV_0922,ccrB	ccdA-2,SPV_0886 | SPV_0922,ccrB	2.09E-01	0.04078217	1.00E+00	1.80E-01	0.03543641	1.00E+00	3.89E-01	-1.27E-02	Neutral	NE-NE
30.46358405	4.88E-01	0.2233633	1.00E+00	1.00E+00	sgRNA336	sgRNA380	ccdA-2,SPV_0886	SPV_0919,SPV_2288,piaD,piaC,piaB,piaA	ccdA-2,SPV_0886 | SPV_0919,SPV_2288,piaD,piaC,piaB,piaA	2.09E-01	0.04078217	1.00E+00	1.45E-01	0.03636646	1.00E+00	3.54E-01	1.34E-01	Neutral	NE-NE
20.41743779	3.00E-01	0.3093415	1.00E+00	1.00E+00	sgRNA336	sgRNA381	ccdA-2,SPV_0886	rlmCD	ccdA-2,SPV_0886 | rlmCD	2.09E-01	0.04078217	1.00E+00	-2.13E-01	0.08999139	1.00E+00	-4.52E-03	3.04E-01	Neutral	NE-NE
23.84364376	1.13E-01	0.2679672	1.00E+00	1.00E+00	sgRNA336	sgRNA382	ccdA-2,SPV_0886	SPV_0913	ccdA-2,SPV_0886 | SPV_0913	2.09E-01	0.04078217	1.00E+00	2.15E-01	0.04776807	1.00E+00	4.24E-01	-3.11E-01	Neutral	NE-NE
16.03258461	-4.71E+00	0.5711787	2.39E-11	9.93E-11	sgRNA336	sgRNA383	ccdA-2,SPV_0886	tdk	ccdA-2,SPV_0886 | tdk	2.09E-01	0.04078217	1.00E+00	-4.14E+00	0.23455032	1.85E-43	-3.93E+00	-7.82E-01	Neutral	NE-E
25.84560082	2.16E-01	0.2494769	1.00E+00	1.00E+00	sgRNA336	sgRNA384	ccdA-2,SPV_0886	xylH	ccdA-2,SPV_0886 | xylH	2.09E-01	0.04078217	1.00E+00	1.75E-01	0.02744825	1.00E+00	3.84E-01	-1.68E-01	Neutral	NE-NE
33.30677303	-1.13E+00	0.2305722	4.78E-01	9.41E-01	sgRNA336	sgRNA385	ccdA-2,SPV_0886	mnmE	ccdA-2,SPV_0886 | mnmE	2.09E-01	0.04078217	1.00E+00	-1.38E+00	0.16497821	4.88E-02	-1.17E+00	4.48E-02	Neutral	NE-E
28.07133406	2.53E-01	0.2360645	1.00E+00	1.00E+00	sgRNA336	sgRNA386	ccdA-2,SPV_0886	dapA,asd	ccdA-2,SPV_0886 | dapA,asd	2.09E-01	0.04078217	1.00E+00	-5.53E-02	0.03342352	1.00E+00	1.54E-01	9.99E-02	Neutral	NE-NE
15.75916416	7.59E-01	0.3173848	1.00E+00	1.00E+00	sgRNA336	sgRNA387	ccdA-2,SPV_0886	srf-17	ccdA-2,SPV_0886 | srf-17	2.09E-01	0.04078217	1.00E+00	1.73E-01	0.03887869	1.00E+00	3.82E-01	3.77E-01	Neutral	NE-NE
28.03710032	2.63E-01	0.2614667	1.00E+00	1.00E+00	sgRNA336	sgRNA388	ccdA-2,SPV_0886	tRNA-Thr-1	ccdA-2,SPV_0886 | tRNA-Thr-1	2.09E-01	0.04078217	1.00E+00	1.17E-01	0.03645508	1.00E+00	3.26E-01	-6.31E-02	Neutral	NE-NE
33.73503009	8.27E-02	0.2608312	1.00E+00	1.00E+00	sgRNA336	sgRNA389	ccdA-2,SPV_0886	queT	ccdA-2,SPV_0886 | queT	2.09E-01	0.04078217	1.00E+00	1.65E-01	0.03474869	1.00E+00	3.74E-01	-2.92E-01	Neutral	NE-NE
14.90836578	7.90E-01	0.3363367	1.00E+00	1.00E+00	sgRNA336	sgRNA390	ccdA-2,SPV_0886	mesH	ccdA-2,SPV_0886 | mesH	2.09E-01	0.04078217	1.00E+00	2.16E-01	0.03170821	1.00E+00	4.25E-01	3.65E-01	Neutral	NE-NE
38.08270531	1.77E-01	0.2555331	1.00E+00	1.00E+00	sgRNA336	sgRNA391	ccdA-2,SPV_0886	mscL	ccdA-2,SPV_0886 | mscL	2.09E-01	0.04078217	1.00E+00	2.07E-01	0.02981714	1.00E+00	4.16E-01	-2.38E-01	Neutral	NE-NE
35.53208743	1.36E-01	0.2737007	1.00E+00	1.00E+00	sgRNA336	sgRNA392	ccdA-2,SPV_0886	hemH	ccdA-2,SPV_0886 | hemH	2.09E-01	0.04078217	1.00E+00	1.63E-01	0.03384555	1.00E+00	3.72E-01	-2.36E-01	Neutral	NE-NE
19.12251389	4.41E-01	0.2744811	1.00E+00	1.00E+00	sgRNA336	sgRNA393	ccdA-2,SPV_0886	pepT	ccdA-2,SPV_0886 | pepT	2.09E-01	0.04078217	1.00E+00	2.72E-01	0.05287995	1.00E+00	4.80E-01	-3.94E-02	Neutral	NE-NE
28.71217812	6.45E-01	0.2441384	1.00E+00	1.00E+00	sgRNA336	sgRNA394	ccdA-2,SPV_0886	phtE	ccdA-2,SPV_0886 | phtE	2.09E-01	0.04078217	1.00E+00	2.03E-01	0.02054573	1.00E+00	4.12E-01	2.33E-01	Neutral	NE-NE
14.73748167	-9.75E+00	2.9149602	1.79E-14	1.70E-13	sgRNA336	sgRNA395	ccdA-2,SPV_0886	ptsI,ptsH	ccdA-2,SPV_0886 | ptsI,ptsH	2.09E-01	0.04078217	1.00E+00	-7.00E+00	0.30268533	1.28E-89	-6.79E+00	-2.96E+00	Neutral	NE-E
4.69708319	-7.97E+00	2.7666145	5.65E-07	1.45E-06	sgRNA336	sgRNA396	ccdA-2,SPV_0886	nrdH,nrdE,nrdF	ccdA-2,SPV_0886 | nrdH,nrdE,nrdF	2.09E-01	0.04078217	1.00E+00	-9.37E+00	0.35641169	5.06E-124	-9.16E+00	1.19E+00	Neutral	NE-E
17.84536891	-4.27E+00	0.4568273	2.93E-13	1.89E-12	sgRNA336	sgRNA397	ccdA-2,SPV_0886	nrdF	ccdA-2,SPV_0886 | nrdF	2.09E-01	0.04078217	1.00E+00	-4.68E+00	0.2136345	6.73E-67	-4.47E+00	1.98E-01	Neutral	NE-E
24.9302622	2.93E-01	0.252382	1.00E+00	1.00E+00	sgRNA336	sgRNA398	ccdA-2,SPV_0886	lacR	ccdA-2,SPV_0886 | lacR	2.09E-01	0.04078217	1.00E+00	1.17E-01	0.01855659	1.00E+00	3.26E-01	-3.32E-02	Neutral	NE-NE
28.49865863	5.20E-01	0.259857	1.00E+00	1.00E+00	sgRNA336	sgRNA399	ccdA-2,SPV_0886	lacD,lacC,lacB,lacA	ccdA-2,SPV_0886 | lacD,lacC,lacB,lacA	2.09E-01	0.04078217	1.00E+00	1.57E-01	0.02024277	1.00E+00	3.66E-01	1.54E-01	Neutral	NE-NE
27.59601534	4.99E-01	0.2457498	1.00E+00	1.00E+00	sgRNA336	sgRNA400	ccdA-2,SPV_0886	SPV_2304,SPV_2306	ccdA-2,SPV_0886 | SPV_2304,SPV_2306	2.09E-01	0.04078217	1.00E+00	3.56E-01	0.07083455	1.00E+00	5.65E-01	-6.62E-02	Neutral	NE-NE
12.47312244	-1.53E-01	0.3567581	1.00E+00	1.00E+00	sgRNA336	sgRNA401	ccdA-2,SPV_0886	lepA	ccdA-2,SPV_0886 | lepA	2.09E-01	0.04078217	1.00E+00	6.29E-02	0.0574448	1.00E+00	2.72E-01	-4.24E-01	Neutral	NE-NE
11.33493335	-3.68E+00	0.5162175	6.22E-08	1.70E-07	sgRNA336	sgRNA402	ccdA-2,SPV_0886	SPV_1064,ispA	ccdA-2,SPV_0886 | SPV_1064,ispA	2.09E-01	0.04078217	1.00E+00	-2.87E+00	0.2145491	7.50E-19	-2.66E+00	-1.02E+00	Negative	NE-E
9.44757137	-2.39E+00	0.5216993	2.57E-03	5.59E-03	sgRNA336	sgRNA403	ccdA-2,SPV_0886	xseA	ccdA-2,SPV_0886 | xseA	2.09E-01	0.04078217	1.00E+00	-2.79E+00	0.23142772	2.46E-15	-2.58E+00	1.86E-01	Neutral	NE-E
22.0860043	1.35E-01	0.3220198	1.00E+00	1.00E+00	sgRNA336	sgRNA404	ccdA-2,SPV_0886	udk	ccdA-2,SPV_0886 | udk	2.09E-01	0.04078217	1.00E+00	5.95E-02	0.02414789	1.00E+00	2.68E-01	-1.34E-01	Neutral	NE-NE
32.59393282	6.26E-01	0.2369759	1.00E+00	1.00E+00	sgRNA336	sgRNA405	ccdA-2,SPV_0886	SPV_2309	ccdA-2,SPV_0886 | SPV_2309	2.09E-01	0.04078217	1.00E+00	2.00E-01	0.03040877	1.00E+00	4.09E-01	2.17E-01	Neutral	NE-NE
13.13502411	2.04E-01	0.3305737	1.00E+00	1.00E+00	sgRNA336	sgRNA406	ccdA-2,SPV_0886	SPV_1072	ccdA-2,SPV_0886 | SPV_1072	2.09E-01	0.04078217	1.00E+00	3.49E-02	0.04176651	1.00E+00	2.44E-01	-4.00E-02	Neutral	NE-NE
23.38844458	7.02E-01	0.2588077	1.00E+00	1.00E+00	sgRNA336	sgRNA407	ccdA-2,SPV_0886	SPV_2310,SPV_1074	ccdA-2,SPV_0886 | SPV_2310,SPV_1074	2.09E-01	0.04078217	1.00E+00	1.64E-01	0.03211271	1.00E+00	3.73E-01	3.29E-01	Neutral	NE-NE
36.87786343	4.59E-01	0.2213934	1.00E+00	1.00E+00	sgRNA336	sgRNA408	ccdA-2,SPV_0886	nirC	ccdA-2,SPV_0886 | nirC	2.09E-01	0.04078217	1.00E+00	1.96E-01	0.01734546	1.00E+00	4.05E-01	5.39E-02	Neutral	NE-NE
11.40186698	-9.35E+00	2.8678853	3.77E-13	2.36E-12	sgRNA336	sgRNA409	ccdA-2,SPV_0886	gyrA	ccdA-2,SPV_0886 | gyrA	2.09E-01	0.04078217	1.00E+00	-6.66E+00	0.47972317	4.61E-37	-6.45E+00	-2.90E+00	Neutral	NE-E
10.55378728	-2.21E+00	0.4827547	4.22E-03	9.09E-03	sgRNA336	sgRNA410	ccdA-2,SPV_0886	ldh	ccdA-2,SPV_0886 | ldh	2.09E-01	0.04078217	1.00E+00	-2.30E+00	0.18372962	1.04E-12	-2.09E+00	-1.21E-01	Neutral	NE-E
30.29211113	5.98E-01	0.2638155	1.00E+00	1.00E+00	sgRNA336	sgRNA411	ccdA-2,SPV_0886	SPV_1079	ccdA-2,SPV_0886 | SPV_1079	2.09E-01	0.04078217	1.00E+00	2.00E-01	0.03128938	1.00E+00	4.09E-01	1.89E-01	Neutral	NE-NE
19.39779076	1.11E+00	0.2916797	5.61E-01	1.00E+00	sgRNA336	sgRNA412	ccdA-2,SPV_0886	SPV_1079,SPV_1080	ccdA-2,SPV_0886 | SPV_1079,SPV_1080	2.09E-01	0.04078217	1.00E+00	1.99E-01	0.03634497	1.00E+00	4.08E-01	7.06E-01	Neutral	NE-NE
14.90856419	6.08E-01	0.3823735	1.00E+00	1.00E+00	sgRNA336	sgRNA413	ccdA-2,SPV_0886	SPV_1079,SPV_1080,relE2,relB2	ccdA-2,SPV_0886 | SPV_1079,SPV_1080,relE2,relB2	2.09E-01	0.04078217	1.00E+00	1.83E-01	0.05150472	1.00E+00	3.92E-01	2.16E-01	Neutral	NE-NE
10.43546804	-7.03E+00	1.3105923	1.55E-10	5.61E-10	sgRNA336	sgRNA414	ccdA-2,SPV_0886	vicX,vicK,vicR	ccdA-2,SPV_0886 | vicX,vicK,vicR	2.09E-01	0.04078217	1.00E+00	-7.79E+00	0.2833571	1.06E-126	-7.58E+00	5.49E-01	Neutral	NE-E
9.34998295	2.06E-01	0.4015595	1.00E+00	1.00E+00	sgRNA336	sgRNA415	ccdA-2,SPV_0886	vicX,vicK,vicR,mutY	ccdA-2,SPV_0886 | vicX,vicK,vicR,mutY	2.09E-01	0.04078217	1.00E+00	1.60E-01	0.04235452	1.00E+00	3.69E-01	-1.63E-01	Neutral	NE-NE
22.25893209	-4.15E+00	0.4150047	1.01E-14	1.04E-13	sgRNA336	sgRNA416	ccdA-2,SPV_0886	fhs	ccdA-2,SPV_0886 | fhs	2.09E-01	0.04078217	1.00E+00	-3.82E+00	0.14891539	2.60E-81	-3.61E+00	-5.33E-01	Neutral	NE-E
28.46227534	3.39E-01	0.3544732	1.00E+00	1.00E+00	sgRNA336	sgRNA417	ccdA-2,SPV_0886	coaB,coaC,panT	ccdA-2,SPV_0886 | coaB,coaC,panT	2.09E-01	0.04078217	1.00E+00	1.86E-01	0.03138348	1.00E+00	3.94E-01	-5.56E-02	Neutral	NE-NE
29.34458728	6.73E-01	0.2654721	1.00E+00	1.00E+00	sgRNA336	sgRNA418	ccdA-2,SPV_0886	niaR	ccdA-2,SPV_0886 | niaR	2.09E-01	0.04078217	1.00E+00	1.41E-01	0.01850312	1.00E+00	3.50E-01	3.23E-01	Neutral	NE-NE
27.7736688	2.94E-01	0.2916187	1.00E+00	1.00E+00	sgRNA336	sgRNA419	ccdA-2,SPV_0886	niaX,niaR	ccdA-2,SPV_0886 | niaX,niaR	2.09E-01	0.04078217	1.00E+00	2.59E-01	0.03100991	1.00E+00	4.68E-01	-1.74E-01	Neutral	NE-NE
15.96337775	2.56E-01	0.3223357	1.00E+00	1.00E+00	sgRNA336	sgRNA420	ccdA-2,SPV_0886	uvrB	ccdA-2,SPV_0886 | uvrB	2.09E-01	0.04078217	1.00E+00	2.14E-01	0.04410212	1.00E+00	4.23E-01	-1.67E-01	Neutral	NE-NE
32.29298067	2.61E-01	0.2800765	1.00E+00	1.00E+00	sgRNA336	sgRNA421	ccdA-2,SPV_0886	SPV_1097	ccdA-2,SPV_0886 | SPV_1097	2.09E-01	0.04078217	1.00E+00	1.59E-01	0.03885172	1.00E+00	3.68E-01	-1.06E-01	Neutral	NE-NE
7.56227007	-4.60E+00	0.8288091	1.57E-06	3.91E-06	sgRNA336	sgRNA422	ccdA-2,SPV_0886	glnHP5,glnQ5	ccdA-2,SPV_0886 | glnHP5,glnQ5	2.09E-01	0.04078217	1.00E+00	-5.50E+00	0.36230817	1.36E-39	-5.29E+00	6.89E-01	Neutral	NE-E
12.94136853	-5.89E+00	0.8927136	3.84E-09	1.17E-08	sgRNA336	sgRNA423	ccdA-2,SPV_0886	zwf	ccdA-2,SPV_0886 | zwf	2.09E-01	0.04078217	1.00E+00	-4.64E+00	0.3662339	2.54E-26	-4.43E+00	-1.46E+00	Negative	NE-E
29.91219087	-2.01E+00	0.3407342	1.01E-03	2.24E-03	sgRNA336	sgRNA424	ccdA-2,SPV_0886	rnc	ccdA-2,SPV_0886 | rnc	2.09E-01	0.04078217	1.00E+00	-2.35E+00	0.17108428	1.92E-15	-2.14E+00	1.29E-01	Neutral	NE-E
43.83730891	2.67E-01	0.2072371	1.00E+00	1.00E+00	sgRNA336	sgRNA425	ccdA-2,SPV_0886	tRNA-Arg-1,guaC	ccdA-2,SPV_0886 | tRNA-Arg-1,guaC	2.09E-01	0.04078217	1.00E+00	1.71E-01	0.02113707	1.00E+00	3.80E-01	-1.13E-01	Neutral	NE-NE
35.04653709	2.69E-01	0.2392892	1.00E+00	1.00E+00	sgRNA336	sgRNA426	ccdA-2,SPV_0886	cutC	ccdA-2,SPV_0886 | cutC	2.09E-01	0.04078217	1.00E+00	1.85E-01	0.03166973	1.00E+00	3.94E-01	-1.24E-01	Neutral	NE-NE
54.80713122	4.37E-01	0.2208726	1.00E+00	1.00E+00	sgRNA336	sgRNA427	ccdA-2,SPV_0886	cutC,SPV_1119	ccdA-2,SPV_0886 | cutC,SPV_1119	2.09E-01	0.04078217	1.00E+00	2.41E-01	0.03534134	1.00E+00	4.50E-01	-1.29E-02	Neutral	NE-NE
30.9056822	-3.58E-01	0.2316555	1.00E+00	1.00E+00	sgRNA336	sgRNA428	ccdA-2,SPV_0886	topA	ccdA-2,SPV_0886 | topA	2.09E-01	0.04078217	1.00E+00	-8.85E-01	0.08355938	1.00E+00	-6.76E-01	3.18E-01	Neutral	NE-NE
43.47753255	3.46E-01	0.183489	1.00E+00	1.00E+00	sgRNA336	sgRNA429	ccdA-2,SPV_0886	SPV_1121	ccdA-2,SPV_0886 | SPV_1121	2.09E-01	0.04078217	1.00E+00	2.08E-01	0.02274446	1.00E+00	4.17E-01	-7.13E-02	Neutral	NE-NE
20.78108525	7.27E-01	0.2791081	1.00E+00	1.00E+00	sgRNA336	sgRNA430	ccdA-2,SPV_0886	dprA	ccdA-2,SPV_0886 | dprA	2.09E-01	0.04078217	1.00E+00	2.23E-01	0.03380435	1.00E+00	4.32E-01	2.95E-01	Neutral	NE-NE
12.03177985	-7.24E+00	1.3534555	1.89E-10	6.78E-10	sgRNA336	sgRNA431	ccdA-2,SPV_0886	licC,licB,licA,tarJ,tarI	ccdA-2,SPV_0886 | licC,licB,licA,tarJ,tarI	2.09E-01	0.04078217	1.00E+00	-7.38E+00	0.40758813	4.95E-59	-7.17E+00	-7.32E-02	Neutral	NE-E
3.90814173	-7.63E+00	2.7446525	6.97E-06	1.68E-05	sgRNA336	sgRNA432	ccdA-2,SPV_0886	tacF	ccdA-2,SPV_0886 | tacF	2.09E-01	0.04078217	1.00E+00	-6.76E+00	0.37121659	1.82E-59	-6.55E+00	-1.08E+00	Neutral	NE-E
20.77144212	3.88E-01	0.2827467	1.00E+00	1.00E+00	sgRNA336	sgRNA433	ccdA-2,SPV_0886	carB,carA,pyrB,pyrR	ccdA-2,SPV_0886 | carB,carA,pyrB,pyrR	2.09E-01	0.04078217	1.00E+00	6.02E-02	0.02166263	1.00E+00	2.69E-01	1.18E-01	Neutral	NE-NE
13.27871928	-4.88E-01	0.4029809	1.00E+00	1.00E+00	sgRNA336	sgRNA434	ccdA-2,SPV_0886	SPV_1136	ccdA-2,SPV_0886 | SPV_1136	2.09E-01	0.04078217	1.00E+00	-1.04E+00	0.08378242	1.00E+00	-8.36E-01	3.47E-01	Neutral	NE-NE
42.06528969	4.78E-01	0.2155238	1.00E+00	1.00E+00	sgRNA336	sgRNA435	ccdA-2,SPV_0886	SPV_2315,SPV_2316	ccdA-2,SPV_0886 | SPV_2315,SPV_2316	2.09E-01	0.04078217	1.00E+00	1.61E-01	0.02839908	1.00E+00	3.70E-01	1.08E-01	Neutral	NE-NE
29.13144777	1.33E-01	0.232139	1.00E+00	1.00E+00	sgRNA336	sgRNA436	ccdA-2,SPV_0886	srf-19	ccdA-2,SPV_0886 | srf-19	2.09E-01	0.04078217	1.00E+00	1.78E-01	0.01825053	1.00E+00	3.87E-01	-2.54E-01	Neutral	NE-NE
19.95128826	6.04E-01	0.3064481	1.00E+00	1.00E+00	sgRNA336	sgRNA437	ccdA-2,SPV_0886	htpX,lemA	ccdA-2,SPV_0886 | htpX,lemA	2.09E-01	0.04078217	1.00E+00	1.83E-01	0.0212099	1.00E+00	3.92E-01	2.11E-01	Neutral	NE-NE
22.41173822	2.23E-01	0.2656365	1.00E+00	1.00E+00	sgRNA336	sgRNA438	ccdA-2,SPV_0886	rsmG	ccdA-2,SPV_0886 | rsmG	2.09E-01	0.04078217	1.00E+00	6.18E-02	0.03058554	1.00E+00	2.71E-01	-4.76E-02	Neutral	NE-NE
24.44771287	4.22E-02	0.2437655	1.00E+00	1.00E+00	sgRNA336	sgRNA439	ccdA-2,SPV_0886	uraA	ccdA-2,SPV_0886 | uraA	2.09E-01	0.04078217	1.00E+00	-2.80E-01	0.03548263	1.00E+00	-7.11E-02	1.13E-01	Neutral	NE-NE
12.73323297	-1.55E+00	0.378368	8.72E-02	1.79E-01	sgRNA336	sgRNA440	ccdA-2,SPV_0886	SPV_1143	ccdA-2,SPV_0886 | SPV_1143	2.09E-01	0.04078217	1.00E+00	-1.64E+00	0.12507425	5.70E-07	-1.44E+00	-1.10E-01	Neutral	NE-E
29.20069367	6.32E-01	0.2973568	1.00E+00	1.00E+00	sgRNA336	sgRNA441	ccdA-2,SPV_0886	SPV_1144	ccdA-2,SPV_0886 | SPV_1144	2.09E-01	0.04078217	1.00E+00	9.96E-02	0.05055236	1.00E+00	3.09E-01	3.24E-01	Neutral	NE-NE
41.29717654	6.07E-01	0.2451353	1.00E+00	1.00E+00	sgRNA336	sgRNA442	ccdA-2,SPV_0886	SPV_1145,yidA	ccdA-2,SPV_0886 | SPV_1145,yidA	2.09E-01	0.04078217	1.00E+00	7.87E-02	0.03562875	1.00E+00	2.88E-01	3.19E-01	Neutral	NE-NE
15.06240793	-9.85E+00	2.9268844	1.25E-14	1.25E-13	sgRNA336	sgRNA443	ccdA-2,SPV_0886	rplS	ccdA-2,SPV_0886 | rplS	2.09E-01	0.04078217	1.00E+00	-8.79E+00	0.31450949	8.34E-135	-8.58E+00	-1.27E+00	Neutral	NE-E
56.45613116	4.91E-01	0.1886209	1.00E+00	1.00E+00	sgRNA336	sgRNA444	ccdA-2,SPV_0886	crcB1,crcB2,SPV_1151	ccdA-2,SPV_0886 | crcB1,crcB2,SPV_1151	2.09E-01	0.04078217	1.00E+00	1.93E-02	0.05806528	1.00E+00	2.28E-01	2.63E-01	Neutral	NE-NE
20.67593395	-8.01E-01	0.3595916	1.00E+00	1.00E+00	sgRNA336	sgRNA445	ccdA-2,SPV_0886	fld	ccdA-2,SPV_0886 | fld	2.09E-01	0.04078217	1.00E+00	-7.66E-01	0.05337177	1.00E+00	-5.57E-01	-2.44E-01	Neutral	NE-NE
21.76602113	-4.45E-02	0.2842113	1.00E+00	1.00E+00	sgRNA336	sgRNA446	ccdA-2,SPV_0886	pde2	ccdA-2,SPV_0886 | pde2	2.09E-01	0.04078217	1.00E+00	-5.78E-01	0.05215118	1.00E+00	-3.69E-01	3.25E-01	Neutral	NE-NE
10.05943197	-4.17E+00	0.6662211	1.41E-07	3.75E-07	sgRNA336	sgRNA447	ccdA-2,SPV_0886	rpmE2	ccdA-2,SPV_0886 | rpmE2	2.09E-01	0.04078217	1.00E+00	-4.39E+00	0.22772524	5.31E-52	-4.18E+00	1.38E-02	Neutral	NE-E
38.84595391	-9.10E-04	0.2066509	1.00E+00	1.00E+00	sgRNA336	sgRNA448	ccdA-2,SPV_0886	gdhA	ccdA-2,SPV_0886 | gdhA	2.09E-01	0.04078217	1.00E+00	9.31E-03	0.0191835	1.00E+00	2.18E-01	-2.19E-01	Neutral	NE-NE
67.08742026	4.69E-01	0.159228	1.00E+00	1.00E+00	sgRNA336	sgRNA449	ccdA-2,SPV_0886	SPV_1180,SPV_2327,SPV_1182,SPV_2328,SPV_2329,SPV_1185	ccdA-2,SPV_0886 | SPV_1180,SPV_2327,SPV_1182,SPV_2328,SPV_2329,SPV_1185	2.09E-01	0.04078217	1.00E+00	1.55E-01	0.02035488	1.00E+00	3.64E-01	1.05E-01	Neutral	NE-NE
20.44205049	-7.96E+00	1.2918432	4.35E-15	5.17E-14	sgRNA336	sgRNA450	ccdA-2,SPV_0886	srf-20	ccdA-2,SPV_0886 | srf-20	2.09E-01	0.04078217	1.00E+00	-8.85E+00	0.20241092	0.00E+00	-8.64E+00	6.80E-01	Neutral	NE-E
22.56110414	6.57E-01	0.274652	1.00E+00	1.00E+00	sgRNA336	sgRNA451	ccdA-2,SPV_0886	trzA	ccdA-2,SPV_0886 | trzA	2.09E-01	0.04078217	1.00E+00	1.68E-01	0.0255066	1.00E+00	3.77E-01	2.80E-01	Neutral	NE-NE
4.25070755	5.97E-01	0.5537117	1.00E+00	1.00E+00	sgRNA336	sgRNA452	ccdA-2,SPV_0886	msrAB1	ccdA-2,SPV_0886 | msrAB1	2.09E-01	0.04078217	1.00E+00	1.82E-01	0.03758667	1.00E+00	3.91E-01	2.06E-01	Neutral	NE-NE
32.1507001	4.02E-02	0.2419331	1.00E+00	1.00E+00	sgRNA336	sgRNA453	ccdA-2,SPV_0886	msrAB1,SPV_2331,thrB,hom	ccdA-2,SPV_0886 | msrAB1,SPV_2331,thrB,hom	2.09E-01	0.04078217	1.00E+00	-1.42E-01	0.03867168	1.00E+00	6.67E-02	-2.65E-02	Neutral	NE-NE
53.71372648	1.02E+00	0.2778438	7.91E-01	1.00E+00	sgRNA336	sgRNA454	ccdA-2,SPV_0886	mecA	ccdA-2,SPV_0886 | mecA	2.09E-01	0.04078217	1.00E+00	-6.76E-02	0.04999618	1.00E+00	1.41E-01	8.81E-01	Neutral	NE-NE
9.50661848	-6.04E+00	1.0055883	2.45E-09	7.63E-09	sgRNA336	sgRNA455	ccdA-2,SPV_0886	tarQ,tarP,cps23FU,SPV_1200,licD3	ccdA-2,SPV_0886 | tarQ,tarP,cps23FU,SPV_1200,licD3	2.09E-01	0.04078217	1.00E+00	-4.88E+00	0.70099271	2.45E-12	-4.67E+00	-1.37E+00	Negative	NE-E
42.34727029	2.33E-01	0.3353159	1.00E+00	1.00E+00	sgRNA336	sgRNA456	ccdA-2,SPV_0886	psr,pheA,aroK,aroA	ccdA-2,SPV_0886 | psr,pheA,aroK,aroA	2.09E-01	0.04078217	1.00E+00	1.96E-01	0.02639172	1.00E+00	4.05E-01	-1.71E-01	Neutral	NE-NE
27.66641092	-2.81E-01	0.2730182	1.00E+00	1.00E+00	sgRNA336	sgRNA457	ccdA-2,SPV_0886	ywbD	ccdA-2,SPV_0886 | ywbD	2.09E-01	0.04078217	1.00E+00	-1.95E-01	0.04321191	1.00E+00	1.36E-02	-2.94E-01	Neutral	NE-NE
25.90755152	5.00E-01	0.2963302	1.00E+00	1.00E+00	sgRNA336	sgRNA458	ccdA-2,SPV_0886	SPV_1213,SPV_1214	ccdA-2,SPV_0886 | SPV_1213,SPV_1214	2.09E-01	0.04078217	1.00E+00	2.07E-01	0.02639485	1.00E+00	4.16E-01	8.47E-02	Neutral	NE-NE
28.60954765	4.65E-01	0.2426799	1.00E+00	1.00E+00	sgRNA336	sgRNA459	ccdA-2,SPV_0886	amy	ccdA-2,SPV_0886 | amy	2.09E-01	0.04078217	1.00E+00	2.40E-01	0.03362775	1.00E+00	4.49E-01	1.60E-02	Neutral	NE-NE
7.63771924	-8.66E+00	2.807152	2.85E-10	9.96E-10	sgRNA336	sgRNA460	ccdA-2,SPV_0886	alaS,SPV_1217	ccdA-2,SPV_0886 | alaS,SPV_1217	2.09E-01	0.04078217	1.00E+00	-7.18E+00	0.38041812	2.59E-62	-6.98E+00	-1.69E+00	Neutral	NE-E
3.64762952	-6.20E+00	3.668872	1.19E-02	2.53E-02	sgRNA336	sgRNA461	ccdA-2,SPV_0886	potD,potC,potB,potA,murB	ccdA-2,SPV_0886 | potD,potC,potB,potA,murB	2.09E-01	0.04078217	1.00E+00	-1.13E+01	0.46326911	2.83E-124	-1.11E+01	4.91E+00	Neutral	NE-E
76.31979561	5.11E-01	0.1790176	1.00E+00	1.00E+00	sgRNA336	sgRNA462	ccdA-2,SPV_0886	budA	ccdA-2,SPV_0886 | budA	2.09E-01	0.04078217	1.00E+00	1.72E-01	0.03768667	1.00E+00	3.81E-01	1.30E-01	Neutral	NE-NE
14.73938243	4.67E-01	0.3686651	1.00E+00	1.00E+00	sgRNA336	sgRNA463	ccdA-2,SPV_0886	SPV_1226	ccdA-2,SPV_0886 | SPV_1226	2.09E-01	0.04078217	1.00E+00	2.79E-01	0.03297638	1.00E+00	4.88E-01	-2.08E-02	Neutral	NE-NE
38.29353732	3.29E-01	0.1967564	1.00E+00	1.00E+00	sgRNA336	sgRNA464	ccdA-2,SPV_0886	SPV_1234,SPV_1235,spxA1	ccdA-2,SPV_0886 | SPV_1234,SPV_1235,spxA1	2.09E-01	0.04078217	1.00E+00	2.10E-03	0.0375952	1.00E+00	2.11E-01	1.18E-01	Neutral	NE-NE
41.04133629	4.21E-02	0.1993028	1.00E+00	1.00E+00	sgRNA336	sgRNA465	ccdA-2,SPV_0886	nagD,SPV_1239,hemN	ccdA-2,SPV_0886 | nagD,SPV_1239,hemN	2.09E-01	0.04078217	1.00E+00	1.54E-01	0.03906383	1.00E+00	3.63E-01	-3.21E-01	Neutral	NE-NE
43.22620778	-1.93E-01	0.243978	1.00E+00	1.00E+00	sgRNA336	sgRNA466	ccdA-2,SPV_0886	lgt,hprK	ccdA-2,SPV_0886 | lgt,hprK	2.09E-01	0.04078217	1.00E+00	-6.03E-01	0.1375386	1.00E+00	-3.94E-01	2.00E-01	Neutral	NE-NE
21.72809522	-2.14E+00	0.3347187	2.46E-04	5.56E-04	sgRNA336	sgRNA467	ccdA-2,SPV_0886	rpsU	ccdA-2,SPV_0886 | rpsU	2.09E-01	0.04078217	1.00E+00	-2.07E+00	0.2418106	1.05E-05	-1.86E+00	-2.87E-01	Neutral	NE-E
40.32118788	1.98E-01	0.2073408	1.00E+00	1.00E+00	sgRNA336	sgRNA468	ccdA-2,SPV_0886	nagB	ccdA-2,SPV_0886 | nagB	2.09E-01	0.04078217	1.00E+00	-4.43E-02	0.02652503	1.00E+00	1.65E-01	3.30E-02	Neutral	NE-NE
38.73314655	7.97E-01	0.2615107	1.00E+00	1.00E+00	sgRNA336	sgRNA469	ccdA-2,SPV_0886	queA	ccdA-2,SPV_0886 | queA	2.09E-01	0.04078217	1.00E+00	1.97E-01	0.02179638	1.00E+00	4.06E-01	3.91E-01	Neutral	NE-NE
11.49123032	-3.21E+00	0.5569043	1.34E-05	3.20E-05	sgRNA336	sgRNA470	ccdA-2,SPV_0886	SPV_1249,nadE,pncB	ccdA-2,SPV_0886 | SPV_1249,nadE,pncB	2.09E-01	0.04078217	1.00E+00	-3.80E+00	0.35081518	1.90E-17	-3.59E+00	3.77E-01	Neutral	NE-E
23.50641093	3.85E-01	0.2428698	1.00E+00	1.00E+00	sgRNA336	sgRNA471	ccdA-2,SPV_0886	SPV_1258	ccdA-2,SPV_0886 | SPV_1258	2.09E-01	0.04078217	1.00E+00	1.93E-01	0.02519939	1.00E+00	4.02E-01	-1.65E-02	Neutral	NE-NE
48.53693841	2.65E-01	0.2063697	1.00E+00	1.00E+00	sgRNA336	sgRNA472	ccdA-2,SPV_0886	SPV_1259,SPV_1260,SPV_2335	ccdA-2,SPV_0886 | SPV_1259,SPV_1260,SPV_2335	2.09E-01	0.04078217	1.00E+00	1.59E-01	0.02431535	1.00E+00	3.68E-01	-1.03E-01	Neutral	NE-NE
50.02172564	8.07E-01	0.2311539	1.00E+00	1.00E+00	sgRNA336	sgRNA473	ccdA-2,SPV_0886	SPV_1262	ccdA-2,SPV_0886 | SPV_1262	2.09E-01	0.04078217	1.00E+00	1.62E-01	0.02007532	1.00E+00	3.71E-01	4.36E-01	Neutral	NE-NE
45.5286814	2.49E-01	0.2709275	1.00E+00	1.00E+00	sgRNA336	sgRNA474	ccdA-2,SPV_0886	SPV_1273	ccdA-2,SPV_0886 | SPV_1273	2.09E-01	0.04078217	1.00E+00	1.49E-01	0.01805703	1.00E+00	3.58E-01	-1.09E-01	Neutral	NE-NE
7.09580907	-2.56E+00	0.8663887	7.22E-03	1.54E-02	sgRNA336	sgRNA475	ccdA-2,SPV_0886	guaA	ccdA-2,SPV_0886 | guaA	2.09E-01	0.04078217	1.00E+00	-3.56E+00	1.09001459	9.91E-05	-3.35E+00	7.88E-01	Neutral	NE-E
43.74181071	1.04E+00	0.2610846	7.40E-01	1.00E+00	sgRNA336	sgRNA476	ccdA-2,SPV_0886	cppA	ccdA-2,SPV_0886 | cppA	2.09E-01	0.04078217	1.00E+00	1.62E-01	0.03135093	1.00E+00	3.71E-01	6.71E-01	Neutral	NE-NE
26.16939295	2.78E-01	0.2807793	1.00E+00	1.00E+00	sgRNA336	sgRNA477	ccdA-2,SPV_0886	SPV_1280,capA	ccdA-2,SPV_0886 | SPV_1280,capA	2.09E-01	0.04078217	1.00E+00	1.94E-01	0.02706965	1.00E+00	4.03E-01	-1.26E-01	Neutral	NE-NE
10.58991824	-2.37E-01	0.4038102	1.00E+00	1.00E+00	sgRNA336	sgRNA478	ccdA-2,SPV_0886	def1	ccdA-2,SPV_0886 | def1	2.09E-01	0.04078217	1.00E+00	-6.42E-01	0.1053545	1.00E+00	-4.33E-01	1.96E-01	Neutral	NE-NE
40.52241631	9.35E-02	0.2113107	1.00E+00	1.00E+00	sgRNA336	sgRNA479	ccdA-2,SPV_0886	trmH	ccdA-2,SPV_0886 | trmH	2.09E-01	0.04078217	1.00E+00	-9.94E-02	0.03020207	1.00E+00	1.10E-01	-1.60E-02	Neutral	NE-NE
24.54536573	-3.86E+00	0.4224876	1.63E-12	8.68E-12	sgRNA336	sgRNA480	ccdA-2,SPV_0886	trxB	ccdA-2,SPV_0886 | trxB	2.09E-01	0.04078217	1.00E+00	-4.19E+00	0.12220704	1.02E-148	-3.98E+00	1.18E-01	Neutral	NE-E
19.75912097	-2.28E-02	0.2769574	1.00E+00	1.00E+00	sgRNA336	sgRNA481	ccdA-2,SPV_0886	SPV_1288	ccdA-2,SPV_0886 | SPV_1288	2.09E-01	0.04078217	1.00E+00	1.34E-01	0.03487024	1.00E+00	3.43E-01	-3.65E-01	Neutral	NE-NE
25.0231169	4.57E-02	0.3110744	1.00E+00	1.00E+00	sgRNA336	sgRNA482	ccdA-2,SPV_0886	SPV_1289,SPV_1290	ccdA-2,SPV_0886 | SPV_1289,SPV_1290	2.09E-01	0.04078217	1.00E+00	5.76E-02	0.05336191	1.00E+00	2.67E-01	-2.21E-01	Neutral	NE-NE
33.57824738	2.92E-01	0.2218348	1.00E+00	1.00E+00	sgRNA336	sgRNA483	ccdA-2,SPV_0886	SPV_1291,ogt,SPV_1293	ccdA-2,SPV_0886 | SPV_1291,ogt,SPV_1293	2.09E-01	0.04078217	1.00E+00	2.45E-01	0.0229188	1.00E+00	4.54E-01	-1.62E-01	Neutral	NE-NE
40.99240329	1.98E-01	0.2085148	1.00E+00	1.00E+00	sgRNA336	sgRNA484	ccdA-2,SPV_0886	SPV_1294,SPV_1295	ccdA-2,SPV_0886 | SPV_1294,SPV_1295	2.09E-01	0.04078217	1.00E+00	-1.08E-01	0.02187455	1.00E+00	1.01E-01	9.70E-02	Neutral	NE-NE
56.27287855	9.54E-01	0.1923699	1.00E+00	1.00E+00	sgRNA336	sgRNA485	ccdA-2,SPV_0886	nox	ccdA-2,SPV_0886 | nox	2.09E-01	0.04078217	1.00E+00	5.35E-01	0.02268869	1.00E+00	7.44E-01	2.10E-01	Neutral	NE-NE
25.34266628	6.47E-01	0.2620169	1.00E+00	1.00E+00	sgRNA336	sgRNA486	ccdA-2,SPV_0886	apbE,SPV_1301,SPV_1302	ccdA-2,SPV_0886 | apbE,SPV_1301,SPV_1302	2.09E-01	0.04078217	1.00E+00	2.12E-01	0.02477015	1.00E+00	4.20E-01	2.26E-01	Neutral	NE-NE
23.27816243	-8.33E+00	1.3050841	2.00E-15	2.71E-14	sgRNA336	sgRNA487	ccdA-2,SPV_0886	SPV_1303,glyS,glyQ,SPV_2339,SPV_1307	ccdA-2,SPV_0886 | SPV_1303,glyS,glyQ,SPV_2339,SPV_1307	2.09E-01	0.04078217	1.00E+00	-7.40E+00	0.43327189	2.27E-54	-7.19E+00	-1.14E+00	Neutral	NE-E
26.60618815	6.09E-01	0.3448487	1.00E+00	1.00E+00	sgRNA336	sgRNA488	ccdA-2,SPV_0886	SPV_1308	ccdA-2,SPV_0886 | SPV_1308	2.09E-01	0.04078217	1.00E+00	1.80E-01	0.03178373	1.00E+00	3.89E-01	2.20E-01	Neutral	NE-NE
18.65176257	7.50E-01	0.3130134	1.00E+00	1.00E+00	sgRNA336	sgRNA489	ccdA-2,SPV_0886	SPV_1308,pgdA	ccdA-2,SPV_0886 | SPV_1308,pgdA	2.09E-01	0.04078217	1.00E+00	2.18E-01	0.03338298	1.00E+00	4.27E-01	3.23E-01	Neutral	NE-NE
20.86828063	6.11E-01	0.3745384	1.00E+00	1.00E+00	sgRNA336	sgRNA490	ccdA-2,SPV_0886	SPV_1308,pgdA,SPV_2340	ccdA-2,SPV_0886 | SPV_1308,pgdA,SPV_2340	2.09E-01	0.04078217	1.00E+00	2.04E-01	0.02409914	1.00E+00	4.13E-01	1.98E-01	Neutral	NE-NE
27.03904252	-1.16E+00	0.3592195	4.80E-01	9.45E-01	sgRNA336	sgRNA491	ccdA-2,SPV_0886	mocA	ccdA-2,SPV_0886 | mocA	2.09E-01	0.04078217	1.00E+00	-1.23E+00	0.17529551	4.69E-01	-1.02E+00	-1.39E-01	Neutral	NE-NE
15.9396412	-1.01E+01	2.9516374	1.79E-14	1.70E-13	sgRNA336	sgRNA492	ccdA-2,SPV_0886	tuf	ccdA-2,SPV_0886 | tuf	2.09E-01	0.04078217	1.00E+00	-8.54E+00	0.37506991	2.59E-92	-8.33E+00	-1.74E+00	Neutral	NE-E
28.23115172	-2.13E+00	0.3686755	6.80E-04	1.51E-03	sgRNA336	sgRNA493	ccdA-2,SPV_0886	SPV_1320	ccdA-2,SPV_0886 | SPV_1320	2.09E-01	0.04078217	1.00E+00	-2.35E+00	0.21022941	6.68E-11	-2.15E+00	1.45E-02	Neutral	NE-E
28.53708389	-2.07E+00	0.5354481	9.02E-03	1.92E-02	sgRNA336	sgRNA494	ccdA-2,SPV_0886	pgm	ccdA-2,SPV_0886 | pgm	2.09E-01	0.04078217	1.00E+00	-1.85E+00	0.47224455	5.64E-02	-1.64E+00	-4.28E-01	Neutral	NE-NE
45.37728112	2.89E-01	0.2020836	1.00E+00	1.00E+00	sgRNA336	sgRNA495	ccdA-2,SPV_0886	bta	ccdA-2,SPV_0886 | bta	2.09E-01	0.04078217	1.00E+00	2.74E-01	0.02745618	1.00E+00	4.83E-01	-1.94E-01	Neutral	NE-NE
49.85805641	4.87E-01	0.23091	1.00E+00	1.00E+00	sgRNA336	sgRNA496	ccdA-2,SPV_0886	glnH6,glnQ6,glnP6	ccdA-2,SPV_0886 | glnH6,glnQ6,glnP6	2.09E-01	0.04078217	1.00E+00	1.92E-01	0.03084454	1.00E+00	4.01E-01	8.64E-02	Neutral	NE-NE
36.19247209	3.84E-01	0.2517368	1.00E+00	1.00E+00	sgRNA336	sgRNA497	ccdA-2,SPV_0886	SPV_1331,SPV_1332	ccdA-2,SPV_0886 | SPV_1331,SPV_1332	2.09E-01	0.04078217	1.00E+00	1.90E-01	0.04838787	1.00E+00	3.99E-01	-1.52E-02	Neutral	NE-NE
20.00187746	7.34E-01	0.336327	1.00E+00	1.00E+00	sgRNA336	sgRNA498	ccdA-2,SPV_0886	SPV_1333	ccdA-2,SPV_0886 | SPV_1333	2.09E-01	0.04078217	1.00E+00	7.42E-02	0.03315988	1.00E+00	2.83E-01	4.51E-01	Neutral	NE-NE
18.02217106	-7.74E+00	1.313084	1.86E-13	1.27E-12	sgRNA336	sgRNA499	ccdA-2,SPV_0886	atpC,atpD,atpG,atpA,atpH,atpF,atpB,atpE	ccdA-2,SPV_0886 | atpC,atpD,atpG,atpA,atpH,atpF,atpB,atpE	2.09E-01	0.04078217	1.00E+00	-6.72E+00	0.37372873	1.58E-55	-6.51E+00	-1.23E+00	Neutral	NE-E
24.5770611	-6.82E-01	0.3006092	1.00E+00	1.00E+00	sgRNA336	sgRNA500	ccdA-2,SPV_0886	greA,mltG	ccdA-2,SPV_0886 | greA,mltG	2.09E-01	0.04078217	1.00E+00	-8.47E-01	0.05876118	1.00E+00	-6.38E-01	-4.40E-02	Neutral	NE-NE
17.82428573	-1.01E+01	2.9636303	9.48E-16	1.47E-14	sgRNA336	sgRNA501	ccdA-2,SPV_0886	SPV_1350	ccdA-2,SPV_0886 | SPV_1350	2.09E-01	0.04078217	1.00E+00	-1.07E+01	0.30055057	2.67E-227	-1.05E+01	3.52E-01	Neutral	NE-E
60.09599325	2.94E-01	0.1834709	1.00E+00	1.00E+00	sgRNA336	sgRNA502	ccdA-2,SPV_0886	snf	ccdA-2,SPV_0886 | snf	2.09E-01	0.04078217	1.00E+00	8.17E-02	0.02774558	1.00E+00	2.91E-01	2.93E-03	Neutral	NE-NE
35.43888479	4.02E-01	0.2894192	1.00E+00	1.00E+00	sgRNA336	sgRNA503	ccdA-2,SPV_0886	patB2,metB	ccdA-2,SPV_0886 | patB2,metB	2.09E-01	0.04078217	1.00E+00	1.80E-01	0.02377707	1.00E+00	3.89E-01	1.27E-02	Neutral	NE-NE
20.77688424	5.08E-01	0.2969342	1.00E+00	1.00E+00	sgRNA336	sgRNA504	ccdA-2,SPV_0886	aliB	ccdA-2,SPV_0886 | aliB	2.09E-01	0.04078217	1.00E+00	1.40E-01	0.03378611	1.00E+00	3.49E-01	1.59E-01	Neutral	NE-NE
8.4521517	-8.83E+00	2.816592	4.25E-11	1.69E-10	sgRNA336	sgRNA505	ccdA-2,SPV_0886	ytgP	ccdA-2,SPV_0886 | ytgP	2.09E-01	0.04078217	1.00E+00	-7.39E+00	0.36226307	1.27E-72	-7.18E+00	-1.65E+00	Neutral	NE-E
3.78161711	-7.50E+00	2.7046521	1.28E-06	3.21E-06	sgRNA336	sgRNA506	ccdA-2,SPV_0886	murE	ccdA-2,SPV_0886 | murE	2.09E-01	0.04078217	1.00E+00	-1.07E+01	0.4235883	2.76E-115	-1.04E+01	2.95E+00	Neutral	NE-E
31.28760097	6.61E-01	0.2510211	1.00E+00	1.00E+00	sgRNA336	sgRNA507	ccdA-2,SPV_0886	SPV_1360	ccdA-2,SPV_0886 | SPV_1360	2.09E-01	0.04078217	1.00E+00	2.16E-01	0.02919209	1.00E+00	4.24E-01	2.36E-01	Neutral	NE-NE
27.04319866	-5.18E+00	0.4875339	3.40E-18	1.80E-16	sgRNA336	sgRNA508	ccdA-2,SPV_0886	ppaC	ccdA-2,SPV_0886 | ppaC	2.09E-01	0.04078217	1.00E+00	-6.47E+00	0.31160551	1.35E-72	-6.26E+00	1.08E+00	Neutral	NE-E
67.44182657	6.96E-01	0.1704494	1.00E+00	1.00E+00	sgRNA336	sgRNA509	ccdA-2,SPV_0886	SPV_1364,SPV_1365	ccdA-2,SPV_0886 | SPV_1364,SPV_1365	2.09E-01	0.04078217	1.00E+00	1.28E-01	0.01974302	1.00E+00	3.37E-01	3.59E-01	Neutral	NE-NE
24.72150173	-7.06E-01	0.318681	1.00E+00	1.00E+00	sgRNA336	sgRNA510	ccdA-2,SPV_0886	SPV_1364,SPV_1365,SPV_1366,SPV_1367	ccdA-2,SPV_0886 | SPV_1364,SPV_1365,SPV_1366,SPV_1367	2.09E-01	0.04078217	1.00E+00	-5.57E-01	0.09326428	1.00E+00	-3.48E-01	-3.58E-01	Neutral	NE-NE
16.99845003	-1.00E+01	2.9433177	1.39E-15	2.02E-14	sgRNA336	sgRNA511	ccdA-2,SPV_0886	rpsR,ssbA	ccdA-2,SPV_0886 | rpsR,ssbA	2.09E-01	0.04078217	1.00E+00	-8.39E+00	0.54900887	6.13E-47	-8.18E+00	-1.83E+00	Neutral	NE-E
11.94558159	-5.80E+00	0.8699454	4.08E-09	1.24E-08	sgRNA336	sgRNA512	ccdA-2,SPV_0886	rpsF	ccdA-2,SPV_0886 | rpsF	2.09E-01	0.04078217	1.00E+00	-5.02E+00	0.5395678	3.63E-17	-4.81E+00	-9.88E-01	Neutral	NE-E
24.36537729	-7.45E+00	0.9924845	7.35E-14	5.68E-13	sgRNA336	sgRNA513	ccdA-2,SPV_0886	asnC	ccdA-2,SPV_0886 | asnC	2.09E-01	0.04078217	1.00E+00	-7.54E+00	0.26434184	6.85E-139	-7.33E+00	-1.20E-01	Neutral	NE-E
22.17964124	-1.06E+01	2.9998934	3.58E-17	1.09E-15	sgRNA336	sgRNA514	ccdA-2,SPV_0886	SPV_1374	ccdA-2,SPV_0886 | SPV_1374	2.09E-01	0.04078217	1.00E+00	-7.81E+00	0.4538049	1.18E-54	-7.60E+00	-2.96E+00	Neutral	NE-E
77.28047606	4.60E-01	0.1468672	1.00E+00	1.00E+00	sgRNA336	sgRNA515	ccdA-2,SPV_0886	SPV_1375	ccdA-2,SPV_0886 | SPV_1375	2.09E-01	0.04078217	1.00E+00	2.51E-01	0.02874149	1.00E+00	4.60E-01	-3.88E-04	Neutral	NE-NE
23.87026208	9.12E-01	0.2965615	1.00E+00	1.00E+00	sgRNA336	sgRNA516	ccdA-2,SPV_0886	yaaA	ccdA-2,SPV_0886 | yaaA	2.09E-01	0.04078217	1.00E+00	1.66E-01	0.02237858	1.00E+00	3.75E-01	5.37E-01	Neutral	NE-NE
26.29948477	2.73E-01	0.2996033	1.00E+00	1.00E+00	sgRNA336	sgRNA517	ccdA-2,SPV_0886	SPV_1379	ccdA-2,SPV_0886 | SPV_1379	2.09E-01	0.04078217	1.00E+00	1.85E-01	0.03125548	1.00E+00	3.94E-01	-1.21E-01	Neutral	NE-NE
35.75716804	6.32E-01	0.2132428	1.00E+00	1.00E+00	sgRNA336	sgRNA518	ccdA-2,SPV_0886	SPV_1379,SPV_1380,def2	ccdA-2,SPV_0886 | SPV_1379,SPV_1380,def2	2.09E-01	0.04078217	1.00E+00	2.28E-01	0.02198154	1.00E+00	4.37E-01	1.95E-01	Neutral	NE-NE
17.27593077	2.15E-02	0.3453906	1.00E+00	1.00E+00	sgRNA336	sgRNA519	ccdA-2,SPV_0886	SPV_1382,pacL	ccdA-2,SPV_0886 | SPV_1382,pacL	2.09E-01	0.04078217	1.00E+00	-2.42E-03	0.05190794	1.00E+00	2.07E-01	-1.85E-01	Neutral	NE-NE
32.26733544	3.99E-01	0.2158334	1.00E+00	1.00E+00	sgRNA336	sgRNA520	ccdA-2,SPV_0886	mntE	ccdA-2,SPV_0886 | mntE	2.09E-01	0.04078217	1.00E+00	1.79E-01	0.0376897	1.00E+00	3.88E-01	1.07E-02	Neutral	NE-NE
8.29681841	-3.73E+00	0.6135599	2.51E-06	6.19E-06	sgRNA336	sgRNA521	ccdA-2,SPV_0886	SPV_1385,cca,dapB,SPV_1388,SPV_1389	ccdA-2,SPV_0886 | SPV_1385,cca,dapB,SPV_1388,SPV_1389	2.09E-01	0.04078217	1.00E+00	-4.03E+00	0.44824635	1.01E-13	-3.82E+00	9.17E-02	Neutral	NE-E
17.94885151	-1.02E+01	2.9725508	3.06E-15	3.86E-14	sgRNA336	sgRNA522	ccdA-2,SPV_0886	glmM,SPV_1391,disA	ccdA-2,SPV_0886 | glmM,SPV_1391,disA	2.09E-01	0.04078217	1.00E+00	-8.14E+00	0.36224291	2.82E-87	-7.93E+00	-2.30E+00	Neutral	NE-E
35.42451823	9.68E-02	0.2119381	1.00E+00	1.00E+00	sgRNA336	sgRNA523	ccdA-2,SPV_0886	SPV_1394,SPV_1395,SPV_1396	ccdA-2,SPV_0886 | SPV_1394,SPV_1395,SPV_1396	2.09E-01	0.04078217	1.00E+00	-6.40E-02	0.03301616	1.00E+00	1.45E-01	-4.82E-02	Neutral	NE-NE
16.91661784	-1.01E+01	2.9540617	1.89E-15	2.59E-14	sgRNA336	sgRNA524	ccdA-2,SPV_0886	folA	ccdA-2,SPV_0886 | folA	2.09E-01	0.04078217	1.00E+00	-8.14E+00	0.29890679	7.66E-127	-7.93E+00	-2.14E+00	Neutral	NE-E
38.87351541	1.04E-01	0.2725594	1.00E+00	1.00E+00	sgRNA336	sgRNA525	ccdA-2,SPV_0886	dpr	ccdA-2,SPV_0886 | dpr	2.09E-01	0.04078217	1.00E+00	-5.60E-01	0.10439346	1.00E+00	-3.51E-01	4.55E-01	Neutral	NE-NE
17.86552075	-6.50E+00	0.8330552	6.09E-13	3.61E-12	sgRNA336	sgRNA526	ccdA-2,SPV_0886	lytC,tpiA	ccdA-2,SPV_0886 | lytC,tpiA	2.09E-01	0.04078217	1.00E+00	-6.14E+00	0.26143828	8.37E-91	-5.93E+00	-5.68E-01	Neutral	NE-E
23.35822605	-8.20E+00	1.2964412	7.27E-16	1.19E-14	sgRNA336	sgRNA527	ccdA-2,SPV_0886	dnaD,metA	ccdA-2,SPV_0886 | dnaD,metA	2.09E-01	0.04078217	1.00E+00	-8.46E+00	0.30279119	5.88E-134	-8.26E+00	5.67E-02	Neutral	NE-E
26.56696757	3.03E-01	0.2392038	1.00E+00	1.00E+00	sgRNA336	sgRNA528	ccdA-2,SPV_0886	apt	ccdA-2,SPV_0886 | apt	2.09E-01	0.04078217	1.00E+00	1.81E-01	0.0206871	1.00E+00	3.90E-01	-8.70E-02	Neutral	NE-NE
43.74843301	1.44E-01	0.19346	1.00E+00	1.00E+00	sgRNA336	sgRNA529	ccdA-2,SPV_0886	SPV_1408	ccdA-2,SPV_0886 | SPV_1408	2.09E-01	0.04078217	1.00E+00	1.60E-01	0.02911473	1.00E+00	3.69E-01	-2.25E-01	Neutral	NE-NE
30.93060825	3.34E-01	0.2814046	1.00E+00	1.00E+00	sgRNA336	sgRNA530	ccdA-2,SPV_0886	msmK	ccdA-2,SPV_0886 | msmK	2.09E-01	0.04078217	1.00E+00	2.01E-01	0.04166133	1.00E+00	4.10E-01	-7.63E-02	Neutral	NE-NE
32.76027061	5.20E-01	0.2292803	1.00E+00	1.00E+00	sgRNA336	sgRNA531	ccdA-2,SPV_0886	tRNA-Leu-1	ccdA-2,SPV_0886 | tRNA-Leu-1	2.09E-01	0.04078217	1.00E+00	-7.41E-02	0.02369843	1.00E+00	1.35E-01	3.85E-01	Neutral	NE-NE
12.1358907	6.29E-01	0.3806779	1.00E+00	1.00E+00	sgRNA336	sgRNA532	ccdA-2,SPV_0886	SPV_1411,codY	ccdA-2,SPV_0886 | SPV_1411,codY	2.09E-01	0.04078217	1.00E+00	1.88E-01	0.0573094	1.00E+00	3.97E-01	2.32E-01	Neutral	NE-NE
44.63444711	4.78E-01	0.2790337	1.00E+00	1.00E+00	sgRNA336	sgRNA533	ccdA-2,SPV_0886	cshA	ccdA-2,SPV_0886 | cshA	2.09E-01	0.04078217	1.00E+00	1.71E-01	0.03497458	1.00E+00	3.80E-01	9.84E-02	Neutral	NE-NE
17.59708989	1.07E+00	0.3729727	6.66E-01	1.00E+00	sgRNA336	sgRNA534	ccdA-2,SPV_0886	merA	ccdA-2,SPV_0886 | merA	2.09E-01	0.04078217	1.00E+00	1.56E-01	0.0315331	1.00E+00	3.65E-01	7.06E-01	Neutral	NE-NE
13.59108145	-9.64E+00	2.910747	2.21E-13	1.48E-12	sgRNA336	sgRNA535	ccdA-2,SPV_0886	murT,gatD	ccdA-2,SPV_0886 | murT,gatD	2.09E-01	0.04078217	1.00E+00	-6.70E+00	0.43548433	2.57E-43	-6.49E+00	-3.15E+00	Neutral	NE-E
38.31707005	6.11E-01	0.2076769	1.00E+00	1.00E+00	sgRNA336	sgRNA536	ccdA-2,SPV_0886	pepQ,SPV_1419	ccdA-2,SPV_0886 | pepQ,SPV_1419	2.09E-01	0.04078217	1.00E+00	1.02E-01	0.03386723	1.00E+00	3.11E-01	3.01E-01	Neutral	NE-NE
18.4483538	2.70E-01	0.2961997	1.00E+00	1.00E+00	sgRNA336	sgRNA537	ccdA-2,SPV_0886	SPV_1420,SPV_1421,SPV_2360	ccdA-2,SPV_0886 | SPV_1420,SPV_1421,SPV_2360	2.09E-01	0.04078217	1.00E+00	3.91E-01	0.07584681	1.00E+00	6.00E-01	-3.30E-01	Neutral	NE-NE
12.69784602	-7.32E+00	1.3006472	4.76E-12	2.28E-11	sgRNA336	sgRNA538	ccdA-2,SPV_0886	pdxU2,pdxK,truA	ccdA-2,SPV_0886 | pdxU2,pdxK,truA	2.09E-01	0.04078217	1.00E+00	-5.96E+00	0.26719703	7.42E-80	-5.75E+00	-1.57E+00	Neutral	NE-E
23.11241452	7.29E-01	0.2727637	1.00E+00	1.00E+00	sgRNA336	sgRNA539	ccdA-2,SPV_0886	phnA	ccdA-2,SPV_0886 | phnA	2.09E-01	0.04078217	1.00E+00	1.55E-01	0.0467501	1.00E+00	3.64E-01	3.65E-01	Neutral	NE-NE
20.23627169	-1.11E+00	0.2735965	5.65E-01	1.00E+00	sgRNA336	sgRNA540	ccdA-2,SPV_0886	fer	ccdA-2,SPV_0886 | fer	2.09E-01	0.04078217	1.00E+00	-1.17E+00	0.05459422	4.92E-03	-9.63E-01	-1.45E-01	Neutral	NE-E
15.0504612	-2.81E+00	0.4073044	2.39E-06	5.91E-06	sgRNA336	sgRNA541	ccdA-2,SPV_0886	SPV_1429	ccdA-2,SPV_0886 | SPV_1429	2.09E-01	0.04078217	1.00E+00	-2.81E+00	0.1420082	2.08E-37	-2.60E+00	-2.11E-01	Neutral	NE-E
7.75177391	-1.87E+00	0.5747554	4.83E-02	1.00E-01	sgRNA336	sgRNA542	ccdA-2,SPV_0886	gtrB,galE-1	ccdA-2,SPV_0886 | gtrB,galE-1	2.09E-01	0.04078217	1.00E+00	-2.10E+00	0.39101806	3.65E-03	-1.90E+00	2.98E-02	Neutral	NE-E
11.69533612	-3.41E+00	0.4824406	1.46E-07	3.88E-07	sgRNA336	sgRNA543	ccdA-2,SPV_0886	SPV_1435	ccdA-2,SPV_0886 | SPV_1435	2.09E-01	0.04078217	1.00E+00	-3.24E+00	0.27722782	6.98E-17	-3.03E+00	-3.78E-01	Neutral	NE-E
29.77972405	3.02E-01	0.2565797	1.00E+00	1.00E+00	sgRNA336	sgRNA544	ccdA-2,SPV_0886	ctpE	ccdA-2,SPV_0886 | ctpE	2.09E-01	0.04078217	1.00E+00	9.47E-02	0.0479203	1.00E+00	3.04E-01	-1.43E-03	Neutral	NE-NE
9.94566572	-9.25E+00	2.8953544	1.24E-10	4.57E-10	sgRNA336	sgRNA545	ccdA-2,SPV_0886	plsC	ccdA-2,SPV_0886 | plsC	2.09E-01	0.04078217	1.00E+00	-7.14E+00	0.72556814	5.75E-23	-6.93E+00	-2.32E+00	Neutral	NE-E
20.52228542	4.50E-01	0.2801228	1.00E+00	1.00E+00	sgRNA336	sgRNA546	ccdA-2,SPV_0886	cadD	ccdA-2,SPV_0886 | cadD	2.09E-01	0.04078217	1.00E+00	1.95E-01	0.03902411	1.00E+00	4.04E-01	4.55E-02	Neutral	NE-NE
23.64196613	-4.67E-01	0.253779	1.00E+00	1.00E+00	sgRNA336	sgRNA547	ccdA-2,SPV_0886	rpsO	ccdA-2,SPV_0886 | rpsO	2.09E-01	0.04078217	1.00E+00	-2.82E-02	0.04752585	1.00E+00	1.81E-01	-6.48E-01	Neutral	NE-NE
5.60376995	1.06E+00	0.5919478	6.06E-01	1.00E+00	sgRNA336	sgRNA548	ccdA-2,SPV_0886	SPV_2364	ccdA-2,SPV_0886 | SPV_2364	2.09E-01	0.04078217	1.00E+00	1.39E-01	0.05067983	1.00E+00	3.48E-01	7.13E-01	Neutral	NE-NE
15.29515026	-9.77E+00	2.9148342	8.36E-15	8.93E-14	sgRNA336	sgRNA549	ccdA-2,SPV_0886	SPV_2365,thrS,SPV_1442	ccdA-2,SPV_0886 | SPV_2365,thrS,SPV_1442	2.09E-01	0.04078217	1.00E+00	-8.03E+00	0.27889597	6.77E-142	-7.82E+00	-1.96E+00	Neutral	NE-E
24.25610542	-1.64E-01	0.3172732	1.00E+00	1.00E+00	sgRNA336	sgRNA550	ccdA-2,SPV_0886	SPV_1445,SPV_1446	ccdA-2,SPV_0886 | SPV_1445,SPV_1446	2.09E-01	0.04078217	1.00E+00	1.35E-01	0.02699469	1.00E+00	3.44E-01	-5.08E-01	Neutral	NE-NE
41.00958067	-8.81E-02	0.2192856	1.00E+00	1.00E+00	sgRNA336	sgRNA551	ccdA-2,SPV_0886	SPV_1447	ccdA-2,SPV_0886 | SPV_1447	2.09E-01	0.04078217	1.00E+00	1.41E-01	0.0212455	1.00E+00	3.50E-01	-4.38E-01	Neutral	NE-NE
52.74212481	4.10E-01	0.1976163	1.00E+00	1.00E+00	sgRNA336	sgRNA552	ccdA-2,SPV_0886	SPV_2366	ccdA-2,SPV_0886 | SPV_2366	2.09E-01	0.04078217	1.00E+00	1.35E-01	0.0231294	1.00E+00	3.44E-01	6.54E-02	Neutral	NE-NE
28.38942648	1.74E-01	0.2297094	1.00E+00	1.00E+00	sgRNA336	sgRNA553	ccdA-2,SPV_0886	SPV_1448	ccdA-2,SPV_0886 | SPV_1448	2.09E-01	0.04078217	1.00E+00	-2.82E-01	0.03583044	1.00E+00	-7.35E-02	2.47E-01	Neutral	NE-NE
36.28420297	1.25E-02	0.2458201	1.00E+00	1.00E+00	sgRNA336	sgRNA554	ccdA-2,SPV_0886	SPV_1449	ccdA-2,SPV_0886 | SPV_1449	2.09E-01	0.04078217	1.00E+00	2.29E-01	0.03516307	1.00E+00	4.38E-01	-4.25E-01	Neutral	NE-NE
32.75543733	-4.51E-01	0.2695433	1.00E+00	1.00E+00	sgRNA336	sgRNA555	ccdA-2,SPV_0886	mntR,SPV_1451	ccdA-2,SPV_0886 | mntR,SPV_1451	2.09E-01	0.04078217	1.00E+00	-7.39E-01	0.03740582	1.00E+00	-5.30E-01	7.84E-02	Neutral	NE-NE
26.01335372	5.53E-01	0.2401451	1.00E+00	1.00E+00	sgRNA336	sgRNA556	ccdA-2,SPV_0886	SPV_2369,SPV_2370	ccdA-2,SPV_0886 | SPV_2369,SPV_2370	2.09E-01	0.04078217	1.00E+00	1.30E-01	0.02130355	1.00E+00	3.38E-01	2.14E-01	Neutral	NE-NE
20.97975546	4.76E-01	0.2948195	1.00E+00	1.00E+00	sgRNA336	sgRNA557	ccdA-2,SPV_0886	relA	ccdA-2,SPV_0886 | relA	2.09E-01	0.04078217	1.00E+00	-2.61E-02	0.05601777	1.00E+00	1.83E-01	2.93E-01	Neutral	NE-NE
24.5142594	1.02E-01	0.3053909	1.00E+00	1.00E+00	sgRNA336	sgRNA558	ccdA-2,SPV_0886	SPV_1459	ccdA-2,SPV_0886 | SPV_1459	2.09E-01	0.04078217	1.00E+00	2.04E-01	0.01620684	1.00E+00	4.13E-01	-3.11E-01	Neutral	NE-NE
17.15961777	2.67E-01	0.3015037	1.00E+00	1.00E+00	sgRNA336	sgRNA559	ccdA-2,SPV_0886	pepO	ccdA-2,SPV_0886 | pepO	2.09E-01	0.04078217	1.00E+00	1.13E-01	0.02455184	1.00E+00	3.22E-01	-5.53E-02	Neutral	NE-NE
12.09504524	-1.81E+00	0.4125981	2.20E-02	4.62E-02	sgRNA336	sgRNA560	ccdA-2,SPV_0886	psaB,psaC,psaA	ccdA-2,SPV_0886 | psaB,psaC,psaA	2.09E-01	0.04078217	1.00E+00	-1.89E+00	0.23068781	1.35E-04	-1.68E+00	-1.33E-01	Neutral	NE-E
25.52161034	9.02E-01	0.3280605	1.00E+00	1.00E+00	sgRNA336	sgRNA561	ccdA-2,SPV_0886	psaD	ccdA-2,SPV_0886 | psaD	2.09E-01	0.04078217	1.00E+00	1.33E-01	0.02404827	1.00E+00	3.42E-01	5.60E-01	Neutral	NE-NE
19.63866973	4.07E-01	0.3048212	1.00E+00	1.00E+00	sgRNA336	sgRNA562	ccdA-2,SPV_0886	SPV_1466	ccdA-2,SPV_0886 | SPV_1466	2.09E-01	0.04078217	1.00E+00	1.48E-01	0.01846806	1.00E+00	3.57E-01	4.96E-02	Neutral	NE-NE
31.80245353	4.92E-01	0.2199331	1.00E+00	1.00E+00	sgRNA336	sgRNA563	ccdA-2,SPV_0886	SPV_1467	ccdA-2,SPV_0886 | SPV_1467	2.09E-01	0.04078217	1.00E+00	1.91E-01	0.02673683	1.00E+00	4.00E-01	9.14E-02	Neutral	NE-NE
18.82646395	-7.87E+00	1.2985602	2.29E-14	2.09E-13	sgRNA336	sgRNA564	ccdA-2,SPV_0886	gpmA	ccdA-2,SPV_0886 | gpmA	2.09E-01	0.04078217	1.00E+00	-6.65E+00	0.42082909	9.42E-47	-6.44E+00	-1.42E+00	Neutral	NE-E
8.9122491	-8.98E+00	2.8412846	4.48E-11	1.77E-10	sgRNA336	sgRNA565	ccdA-2,SPV_0886	ftsZ,ftsA	ccdA-2,SPV_0886 | ftsZ,ftsA	2.09E-01	0.04078217	1.00E+00	-9.23E+00	0.36810246	8.08E-109	-9.02E+00	3.94E-02	Neutral	NE-E
21.850534	3.72E-01	0.2845908	1.00E+00	1.00E+00	sgRNA336	sgRNA566	ccdA-2,SPV_0886	SPV_1481	ccdA-2,SPV_0886 | SPV_1481	2.09E-01	0.04078217	1.00E+00	1.03E-01	0.02858423	1.00E+00	3.12E-01	5.94E-02	Neutral	NE-NE
8.9278643	-8.95E+00	2.8359188	3.57E-11	1.44E-10	sgRNA336	sgRNA567	ccdA-2,SPV_0886	ddl	ccdA-2,SPV_0886 | ddl	2.09E-01	0.04078217	1.00E+00	-9.62E+00	0.27031744	5.24E-220	-9.41E+00	4.63E-01	Neutral	NE-E
10.06078698	-3.63E+00	0.5355296	2.64E-07	6.91E-07	sgRNA336	sgRNA568	ccdA-2,SPV_0886	pbp2b	ccdA-2,SPV_0886 | pbp2b	2.09E-01	0.04078217	1.00E+00	-3.00E+00	0.14137448	6.84E-46	-2.79E+00	-8.43E-01	Neutral	NE-E
54.28842239	8.38E-01	0.2220885	1.00E+00	1.00E+00	sgRNA336	sgRNA569	ccdA-2,SPV_0886	nanR	ccdA-2,SPV_0886 | nanR	2.09E-01	0.04078217	1.00E+00	1.95E-01	0.03548645	1.00E+00	4.04E-01	4.33E-01	Neutral	NE-NE
15.32962853	5.82E-01	0.3758315	1.00E+00	1.00E+00	sgRNA336	sgRNA570	ccdA-2,SPV_0886	nanA,SPV_1505	ccdA-2,SPV_0886 | nanA,SPV_1505	2.09E-01	0.04078217	1.00E+00	1.56E-01	0.032723	1.00E+00	3.65E-01	2.17E-01	Neutral	NE-NE
57.89066416	5.48E-01	0.2025283	1.00E+00	1.00E+00	sgRNA336	sgRNA571	ccdA-2,SPV_0886	axe1	ccdA-2,SPV_0886 | axe1	2.09E-01	0.04078217	1.00E+00	1.51E-01	0.03353975	1.00E+00	3.60E-01	1.88E-01	Neutral	NE-NE
35.06118152	6.47E-01	0.2967977	1.00E+00	1.00E+00	sgRNA336	sgRNA572	ccdA-2,SPV_0886	srf-21	ccdA-2,SPV_0886 | srf-21	2.09E-01	0.04078217	1.00E+00	1.70E-01	0.024784	1.00E+00	3.79E-01	2.67E-01	Neutral	NE-NE
15.50265107	-9.88E+00	2.9356743	3.89E-14	3.28E-13	sgRNA336	sgRNA573	ccdA-2,SPV_0886	secA	ccdA-2,SPV_0886 | secA	2.09E-01	0.04078217	1.00E+00	-8.04E+00	0.33302409	2.75E-102	-7.83E+00	-2.05E+00	Neutral	NE-E
33.64717016	3.35E-01	0.3028965	1.00E+00	1.00E+00	sgRNA336	sgRNA574	ccdA-2,SPV_0886	SPV_1518	ccdA-2,SPV_0886 | SPV_1518	2.09E-01	0.04078217	1.00E+00	1.36E-01	0.03023936	1.00E+00	3.45E-01	-1.05E-02	Neutral	NE-NE
23.38562799	4.66E-01	0.3173838	1.00E+00	1.00E+00	sgRNA336	sgRNA575	ccdA-2,SPV_0886	SPV_2382	ccdA-2,SPV_0886 | SPV_2382	2.09E-01	0.04078217	1.00E+00	1.74E-01	0.03158672	1.00E+00	3.83E-01	8.33E-02	Neutral	NE-NE
11.04353497	-9.29E+00	2.8782171	3.96E-12	1.93E-11	sgRNA336	sgRNA576	ccdA-2,SPV_0886	dnaB,nrdR	ccdA-2,SPV_0886 | dnaB,nrdR	2.09E-01	0.04078217	1.00E+00	-9.12E+00	0.25741841	9.24E-217	-8.91E+00	-3.80E-01	Neutral	NE-E
38.33403719	6.18E-01	0.2287953	1.00E+00	1.00E+00	sgRNA336	sgRNA577	ccdA-2,SPV_0886	gntR,SPV_1525,SPV_1526	ccdA-2,SPV_0886 | gntR,SPV_1525,SPV_1526	2.09E-01	0.04078217	1.00E+00	2.15E-01	0.0247764	1.00E+00	4.24E-01	1.94E-01	Neutral	NE-NE
30.68187885	-4.14E-02	0.3171798	1.00E+00	1.00E+00	sgRNA336	sgRNA578	ccdA-2,SPV_0886	srf-22,qsrB,qsrA	ccdA-2,SPV_0886 | srf-22,qsrB,qsrA	2.09E-01	0.04078217	1.00E+00	2.46E-01	0.02118489	1.00E+00	4.55E-01	-4.97E-01	Neutral	NE-NE
27.37224808	9.18E-01	0.2687529	1.00E+00	1.00E+00	sgRNA336	sgRNA579	ccdA-2,SPV_0886	SPV_1530	ccdA-2,SPV_0886 | SPV_1530	2.09E-01	0.04078217	1.00E+00	1.74E-01	0.02332224	1.00E+00	3.83E-01	5.34E-01	Neutral	NE-NE
27.79782379	1.61E-01	0.2338207	1.00E+00	1.00E+00	sgRNA336	sgRNA580	ccdA-2,SPV_0886	scrK	ccdA-2,SPV_0886 | scrK	2.09E-01	0.04078217	1.00E+00	-2.08E-01	0.02145053	1.00E+00	1.37E-03	1.60E-01	Neutral	NE-NE
12.98511404	-7.32E-01	0.3499912	1.00E+00	1.00E+00	sgRNA336	sgRNA581	ccdA-2,SPV_0886	scrA	ccdA-2,SPV_0886 | scrA	2.09E-01	0.04078217	1.00E+00	-6.03E-01	0.07301854	1.00E+00	-3.94E-01	-3.37E-01	Neutral	NE-NE
13.89735888	-4.08E+00	0.5362784	1.83E-09	5.76E-09	sgRNA336	sgRNA582	ccdA-2,SPV_0886	scrB,scrR	ccdA-2,SPV_0886 | scrB,scrR	2.09E-01	0.04078217	1.00E+00	-4.28E+00	0.33340569	1.99E-25	-4.07E+00	-1.06E-02	Neutral	NE-E
10.00609777	-9.29E+00	2.8870434	8.93E-11	3.36E-10	sgRNA336	sgRNA583	ccdA-2,SPV_0886	mvaA,mvaS	ccdA-2,SPV_0886 | mvaA,mvaS	2.09E-01	0.04078217	1.00E+00	-8.18E+00	0.53796442	1.10E-44	-7.97E+00	-1.32E+00	Neutral	NE-E
28.19307306	7.19E-01	0.2622683	1.00E+00	1.00E+00	sgRNA336	sgRNA584	ccdA-2,SPV_0886	SPV_1538	ccdA-2,SPV_0886 | SPV_1538	2.09E-01	0.04078217	1.00E+00	1.62E-01	0.02218747	1.00E+00	3.71E-01	3.48E-01	Neutral	NE-NE
26.54842501	2.15E-01	0.268422	1.00E+00	1.00E+00	sgRNA336	sgRNA585	ccdA-2,SPV_0886	SPV_1541	ccdA-2,SPV_0886 | SPV_1541	2.09E-01	0.04078217	1.00E+00	1.63E-01	0.02967169	1.00E+00	3.72E-01	-1.57E-01	Neutral	NE-NE
31.73860561	-6.03E-01	0.2654124	1.00E+00	1.00E+00	sgRNA336	sgRNA586	ccdA-2,SPV_0886	stkP,phpP	ccdA-2,SPV_0886 | stkP,phpP	2.09E-01	0.04078217	1.00E+00	-6.76E-01	0.07405391	1.00E+00	-4.67E-01	-1.36E-01	Neutral	NE-NE
20.20745474	-7.93E+00	1.2946551	7.81E-15	8.42E-14	sgRNA336	sgRNA587	ccdA-2,SPV_0886	rpoZ,gmk	ccdA-2,SPV_0886 | rpoZ,gmk	2.09E-01	0.04078217	1.00E+00	-7.44E+00	0.25756179	1.12E-137	-7.23E+00	-7.04E-01	Neutral	NE-E
17.47264458	-2.64E+00	0.3722056	3.47E-06	8.50E-06	sgRNA336	sgRNA588	ccdA-2,SPV_0886	rny	ccdA-2,SPV_0886 | rny	2.09E-01	0.04078217	1.00E+00	-1.96E+00	0.18919603	4.44E-07	-1.75E+00	-8.90E-01	Neutral	NE-E
34.9336313	6.23E-02	0.2363837	1.00E+00	1.00E+00	sgRNA336	sgRNA589	ccdA-2,SPV_0886	yoeB,yefM	ccdA-2,SPV_0886 | yoeB,yefM	2.09E-01	0.04078217	1.00E+00	4.17E-03	0.03846194	1.00E+00	2.13E-01	-1.51E-01	Neutral	NE-NE
13.54050921	-3.41E+00	0.5453723	1.58E-06	3.94E-06	sgRNA336	sgRNA590	ccdA-2,SPV_0886	SPV_1555,yqeK,nadD,SPV_1558,yqeH,SPV_1560,corA2	ccdA-2,SPV_0886 | SPV_1555,yqeK,nadD,SPV_1558,yqeH,SPV_1560,corA2	2.09E-01	0.04078217	1.00E+00	-6.88E+00	0.37439347	6.87E-60	-6.67E+00	3.26E+00	Neutral	NE-E
18.26252597	2.61E-01	0.3052829	1.00E+00	1.00E+00	sgRNA336	sgRNA591	ccdA-2,SPV_0886	SPV_1555,yqeK,nadD,SPV_1558,yqeH,SPV_1560,corA2,SPV_1562	ccdA-2,SPV_0886 | SPV_1555,yqeK,nadD,SPV_1558,yqeH,SPV_1560,corA2,SPV_1562	2.09E-01	0.04078217	1.00E+00	1.34E-01	0.0380957	1.00E+00	3.43E-01	-8.24E-02	Neutral	NE-NE
15.67076197	7.79E-01	0.3191776	1.00E+00	1.00E+00	sgRNA336	sgRNA592	ccdA-2,SPV_0886	SPV_2388	ccdA-2,SPV_0886 | SPV_2388	2.09E-01	0.04078217	1.00E+00	-2.56E-01	0.04857468	1.00E+00	-4.69E-02	8.26E-01	Neutral	NE-NE
41.23635108	-1.50E-01	0.2265014	1.00E+00	1.00E+00	sgRNA336	sgRNA593	ccdA-2,SPV_0886	SPV_1565	ccdA-2,SPV_0886 | SPV_1565	2.09E-01	0.04078217	1.00E+00	2.42E-02	0.02163484	1.00E+00	2.33E-01	-3.84E-01	Neutral	NE-NE
31.22505033	8.57E-01	0.2565322	1.00E+00	1.00E+00	sgRNA336	sgRNA594	ccdA-2,SPV_0886	SPV_1566,trxA	ccdA-2,SPV_0886 | SPV_1566,trxA	2.09E-01	0.04078217	1.00E+00	2.06E-01	0.02767662	1.00E+00	4.15E-01	4.42E-01	Neutral	NE-NE
18.75993984	5.33E-01	0.3678803	1.00E+00	1.00E+00	sgRNA336	sgRNA595	ccdA-2,SPV_0886	aqpZ	ccdA-2,SPV_0886 | aqpZ	2.09E-01	0.04078217	1.00E+00	3.28E-01	0.057918	1.00E+00	5.37E-01	-3.48E-03	Neutral	NE-NE
42.47385296	5.31E-01	0.2395079	1.00E+00	1.00E+00	sgRNA336	sgRNA596	ccdA-2,SPV_0886	SPV_1576	ccdA-2,SPV_0886 | SPV_1576	2.09E-01	0.04078217	1.00E+00	1.02E-01	0.02371428	1.00E+00	3.10E-01	2.21E-01	Neutral	NE-NE
29.26662666	8.39E-01	0.2797655	1.00E+00	1.00E+00	sgRNA336	sgRNA597	ccdA-2,SPV_0886	hicA	ccdA-2,SPV_0886 | hicA	2.09E-01	0.04078217	1.00E+00	1.34E-01	0.02493608	1.00E+00	3.43E-01	4.96E-01	Neutral	NE-NE
27.06170229	1.58E-01	0.2706254	1.00E+00	1.00E+00	sgRNA336	sgRNA598	ccdA-2,SPV_0886	SPV_1578,SPV_1579	ccdA-2,SPV_0886 | SPV_1578,SPV_1579	2.09E-01	0.04078217	1.00E+00	1.98E-01	0.0367083	1.00E+00	4.07E-01	-2.49E-01	Neutral	NE-NE
34.54197784	3.75E-01	0.2713915	1.00E+00	1.00E+00	sgRNA336	sgRNA599	ccdA-2,SPV_0886	SPV_1580,ssrS,tRNA-Lys-1	ccdA-2,SPV_0886 | SPV_1580,ssrS,tRNA-Lys-1	2.09E-01	0.04078217	1.00E+00	2.23E-01	0.02863887	1.00E+00	4.31E-01	-5.68E-02	Neutral	NE-NE
48.09985532	6.81E-01	0.2847048	1.00E+00	1.00E+00	sgRNA336	sgRNA600	ccdA-2,SPV_0886	ssrS,tRNA-Lys-1	ccdA-2,SPV_0886 | ssrS,tRNA-Lys-1	2.09E-01	0.04078217	1.00E+00	1.28E-01	0.04503618	1.00E+00	3.37E-01	3.44E-01	Neutral	NE-NE
66.0426955	7.51E-01	0.2200254	1.00E+00	1.00E+00	sgRNA336	sgRNA601	ccdA-2,SPV_0886	sacA,SPV_1583,SPV_1584,SPV_1585	ccdA-2,SPV_0886 | sacA,SPV_1583,SPV_1584,SPV_1585	2.09E-01	0.04078217	1.00E+00	2.26E-01	0.03676868	1.00E+00	4.35E-01	3.16E-01	Neutral	NE-NE
38.05486577	3.99E-01	0.229846	1.00E+00	1.00E+00	sgRNA336	sgRNA602	ccdA-2,SPV_0886	SPV_1586	ccdA-2,SPV_0886 | SPV_1586	2.09E-01	0.04078217	1.00E+00	1.25E-01	0.02651685	1.00E+00	3.34E-01	6.49E-02	Neutral	NE-NE
32.18771351	1.93E-01	0.2383695	1.00E+00	1.00E+00	sgRNA336	sgRNA603	ccdA-2,SPV_0886	SPV_2393,SPV_1588,SPV_1589,gls24,SPV_1591	ccdA-2,SPV_0886 | SPV_2393,SPV_1588,SPV_1589,gls24,SPV_1591	2.09E-01	0.04078217	1.00E+00	1.79E-01	0.02464201	1.00E+00	3.88E-01	-1.96E-01	Neutral	NE-NE
25.04516118	4.24E-01	0.261554	1.00E+00	1.00E+00	sgRNA336	sgRNA604	ccdA-2,SPV_0886	SPV_1592	ccdA-2,SPV_0886 | SPV_1592	2.09E-01	0.04078217	1.00E+00	2.74E-01	0.07166675	1.00E+00	4.83E-01	-5.88E-02	Neutral	NE-NE
42.17633406	4.70E-01	0.2075531	1.00E+00	1.00E+00	sgRNA336	sgRNA605	ccdA-2,SPV_0886	cclA	ccdA-2,SPV_0886 | cclA	2.09E-01	0.04078217	1.00E+00	1.83E-01	0.02581389	1.00E+00	3.92E-01	7.86E-02	Neutral	NE-NE
17.36806008	-1.68E+00	0.3846768	4.02E-02	8.37E-02	sgRNA336	sgRNA606	ccdA-2,SPV_0886	SPV_1594,SPV_1595	ccdA-2,SPV_0886 | SPV_1594,SPV_1595	2.09E-01	0.04078217	1.00E+00	-2.22E+00	0.19023326	1.01E-10	-2.01E+00	3.35E-01	Neutral	NE-E
47.9683495	3.93E-01	0.1997711	1.00E+00	1.00E+00	sgRNA336	sgRNA607	ccdA-2,SPV_0886	trpA,trpB,trpF,trpC,trpD,trpG,trpE	ccdA-2,SPV_0886 | trpA,trpB,trpF,trpC,trpD,trpG,trpE	2.09E-01	0.04078217	1.00E+00	2.26E-01	0.01990825	1.00E+00	4.35E-01	-4.17E-02	Neutral	NE-NE
25.38180642	5.71E-01	0.3274235	1.00E+00	1.00E+00	sgRNA336	sgRNA608	ccdA-2,SPV_0886	SPV_1603	ccdA-2,SPV_0886 | SPV_1603	2.09E-01	0.04078217	1.00E+00	2.72E-01	0.03373624	1.00E+00	4.81E-01	8.98E-02	Neutral	NE-NE
31.0861386	4.39E-01	0.28018	1.00E+00	1.00E+00	sgRNA336	sgRNA609	ccdA-2,SPV_0886	mgtC,sfuB,SPV_1608,SPV_1609,SPV_1610	ccdA-2,SPV_0886 | mgtC,sfuB,SPV_1608,SPV_1609,SPV_1610	2.09E-01	0.04078217	1.00E+00	1.75E-01	0.0236806	1.00E+00	3.84E-01	5.51E-02	Neutral	NE-NE
29.92194289	5.06E-01	0.2409319	1.00E+00	1.00E+00	sgRNA336	sgRNA610	ccdA-2,SPV_0886	mgtC,sfuB,SPV_1608,SPV_1609,SPV_1610,galE-2,galT-1,phoU3,SPV_2396,pfbA	ccdA-2,SPV_0886 | mgtC,sfuB,SPV_1608,SPV_1609,SPV_1610,galE-2,galT-1,phoU3,SPV_2396,pfbA	2.09E-01	0.04078217	1.00E+00	1.88E-01	0.01892694	1.00E+00	3.97E-01	1.09E-01	Neutral	NE-NE
10.53662942	-6.15E+00	1.0119407	2.94E-09	9.05E-09	sgRNA336	sgRNA611	ccdA-2,SPV_0886	aatB,SPV_1620	ccdA-2,SPV_0886 | aatB,SPV_1620	2.09E-01	0.04078217	1.00E+00	-5.85E+00	0.67620122	2.84E-18	-5.64E+00	-5.15E-01	Neutral	NE-E
64.03201361	5.80E-01	0.1752325	1.00E+00	1.00E+00	sgRNA336	sgRNA612	ccdA-2,SPV_0886	SPV_2397,SPV_2398,SPV_1625	ccdA-2,SPV_0886 | SPV_2397,SPV_2398,SPV_1625	2.09E-01	0.04078217	1.00E+00	3.75E-02	0.02297059	1.00E+00	2.46E-01	3.33E-01	Neutral	NE-NE
34.45758657	3.12E-01	0.2662966	1.00E+00	1.00E+00	sgRNA336	sgRNA613	ccdA-2,SPV_0886	exoA	ccdA-2,SPV_0886 | exoA	2.09E-01	0.04078217	1.00E+00	-1.26E-01	0.03363811	1.00E+00	8.29E-02	2.29E-01	Neutral	NE-NE
41.17063229	9.33E-01	0.260261	1.00E+00	1.00E+00	sgRNA336	sgRNA614	ccdA-2,SPV_0886	xpt,pbuX	ccdA-2,SPV_0886 | xpt,pbuX	2.09E-01	0.04078217	1.00E+00	1.75E-01	0.0243403	1.00E+00	3.84E-01	5.49E-01	Neutral	NE-NE
52.21875656	2.39E-01	0.2540004	1.00E+00	1.00E+00	sgRNA336	sgRNA615	ccdA-2,SPV_0886	dpnD,dpnC	ccdA-2,SPV_0886 | dpnD,dpnC	2.09E-01	0.04078217	1.00E+00	1.27E-01	0.03108656	1.00E+00	3.36E-01	-9.65E-02	Neutral	NE-NE
51.40649389	4.83E-01	0.2110607	1.00E+00	1.00E+00	sgRNA336	sgRNA616	ccdA-2,SPV_0886	paaI	ccdA-2,SPV_0886 | paaI	2.09E-01	0.04078217	1.00E+00	1.24E-01	0.02137629	1.00E+00	3.33E-01	1.50E-01	Neutral	NE-NE
21.24731888	3.42E-01	0.3090045	1.00E+00	1.00E+00	sgRNA336	sgRNA617	ccdA-2,SPV_0886	galR	ccdA-2,SPV_0886 | galR	2.09E-01	0.04078217	1.00E+00	-1.15E-02	0.04624036	1.00E+00	1.97E-01	1.45E-01	Neutral	NE-NE
76.35557561	5.17E-01	0.1658761	1.00E+00	1.00E+00	sgRNA336	sgRNA618	ccdA-2,SPV_0886	adhB,nmlR	ccdA-2,SPV_0886 | adhB,nmlR	2.09E-01	0.04078217	1.00E+00	1.25E-01	0.03119506	1.00E+00	3.34E-01	1.82E-01	Neutral	NE-NE
50.08823316	-5.09E-02	0.2457925	1.00E+00	1.00E+00	sgRNA336	sgRNA619	ccdA-2,SPV_0886	adhB,nmlR,czcD	ccdA-2,SPV_0886 | adhB,nmlR,czcD	2.09E-01	0.04078217	1.00E+00	1.05E-01	0.02958999	1.00E+00	3.13E-01	-3.64E-01	Neutral	NE-NE
51.70815614	8.53E-01	0.1868744	1.00E+00	1.00E+00	sgRNA336	sgRNA620	ccdA-2,SPV_0886	proWX,proV,SPV_1644,SPV_1645	ccdA-2,SPV_0886 | proWX,proV,SPV_1644,SPV_1645	2.09E-01	0.04078217	1.00E+00	2.33E-01	0.02314492	1.00E+00	4.42E-01	4.11E-01	Neutral	NE-NE
15.57092302	3.34E-01	0.2946942	1.00E+00	1.00E+00	sgRNA336	sgRNA621	ccdA-2,SPV_0886	SPV_1646,pepA	ccdA-2,SPV_0886 | SPV_1646,pepA	2.09E-01	0.04078217	1.00E+00	2.02E-01	0.03078176	1.00E+00	4.11E-01	-7.69E-02	Neutral	NE-NE
17.39210389	4.33E-01	0.3311943	1.00E+00	1.00E+00	sgRNA336	sgRNA622	ccdA-2,SPV_0886	piuB,piuC,piuD,piuA	ccdA-2,SPV_0886 | piuB,piuC,piuD,piuA	2.09E-01	0.04078217	1.00E+00	1.73E-01	0.02009757	1.00E+00	3.82E-01	5.06E-02	Neutral	NE-NE
4.30801436	-4.08E+00	1.0098105	3.94E-04	8.83E-04	sgRNA336	sgRNA623	ccdA-2,SPV_0886	SPV_1658,SPV_1659,rdgB,murI	ccdA-2,SPV_0886 | SPV_1658,SPV_1659,rdgB,murI	2.09E-01	0.04078217	1.00E+00	-5.06E+00	0.47388864	2.62E-21	-4.85E+00	7.65E-01	Neutral	NE-E
22.12315994	-1.11E+00	0.2573654	5.58E-01	1.00E+00	sgRNA336	sgRNA624	ccdA-2,SPV_0886	SPV_1662	ccdA-2,SPV_0886 | SPV_1662	2.09E-01	0.04078217	1.00E+00	-1.43E+00	0.05987543	2.74E-12	-1.22E+00	1.12E-01	Neutral	NE-E
34.02711415	3.28E-01	0.2373081	1.00E+00	1.00E+00	sgRNA336	sgRNA625	ccdA-2,SPV_0886	treC	ccdA-2,SPV_0886 | treC	2.09E-01	0.04078217	1.00E+00	2.16E-01	0.03675707	1.00E+00	4.24E-01	-9.67E-02	Neutral	NE-NE
62.93822353	6.35E-01	0.2435308	1.00E+00	1.00E+00	sgRNA336	sgRNA626	ccdA-2,SPV_0886	treR	ccdA-2,SPV_0886 | treR	2.09E-01	0.04078217	1.00E+00	1.78E-01	0.02342773	1.00E+00	3.87E-01	2.47E-01	Neutral	NE-NE
18.60903274	-3.40E+00	0.4821383	7.81E-08	2.12E-07	sgRNA336	sgRNA627	ccdA-2,SPV_0886	amiA	ccdA-2,SPV_0886 | amiA	2.09E-01	0.04078217	1.00E+00	-3.21E+00	0.27192892	2.51E-17	-3.00E+00	-3.99E-01	Neutral	NE-E
29.74172503	-2.39E-01	0.3208403	1.00E+00	1.00E+00	sgRNA336	sgRNA628	ccdA-2,SPV_0886	tacL	ccdA-2,SPV_0886 | tacL	2.09E-01	0.04078217	1.00E+00	-1.91E-01	0.03923835	1.00E+00	1.77E-02	-2.57E-01	Neutral	NE-NE
18.33892992	-3.65E-01	0.2820414	1.00E+00	1.00E+00	sgRNA336	sgRNA629	ccdA-2,SPV_0886	msmR,birA	ccdA-2,SPV_0886 | msmR,birA	2.09E-01	0.04078217	1.00E+00	-7.51E-01	0.14915392	1.00E+00	-5.42E-01	1.76E-01	Neutral	NE-NE
49.20147996	3.22E-01	0.2494395	1.00E+00	1.00E+00	sgRNA336	sgRNA630	ccdA-2,SPV_0886	rumA-2	ccdA-2,SPV_0886 | rumA-2	2.09E-01	0.04078217	1.00E+00	1.57E-01	0.03332804	1.00E+00	3.66E-01	-4.43E-02	Neutral	NE-NE
22.00613904	1.62E-01	0.3011186	1.00E+00	1.00E+00	sgRNA336	sgRNA631	ccdA-2,SPV_0886	recX	ccdA-2,SPV_0886 | recX	2.09E-01	0.04078217	1.00E+00	1.54E-01	0.02670856	1.00E+00	3.63E-01	-2.00E-01	Neutral	NE-NE
15.33850473	2.22E-01	0.3501909	1.00E+00	1.00E+00	sgRNA336	sgRNA632	ccdA-2,SPV_0886	SPV_1706	ccdA-2,SPV_0886 | SPV_1706	2.09E-01	0.04078217	1.00E+00	-4.32E-01	0.08388929	1.00E+00	-2.23E-01	4.45E-01	Neutral	NE-NE
22.68418357	-2.36E+00	0.3702403	7.94E-05	1.83E-04	sgRNA336	sgRNA633	ccdA-2,SPV_0886	groEL,groES	ccdA-2,SPV_0886 | groEL,groES	2.09E-01	0.04078217	1.00E+00	-2.32E+00	0.20254712	4.87E-11	-2.11E+00	-2.46E-01	Neutral	NE-E
26.6518101	6.19E-01	0.2322023	1.00E+00	1.00E+00	sgRNA336	sgRNA634	ccdA-2,SPV_0886	ssbB	ccdA-2,SPV_0886 | ssbB	2.09E-01	0.04078217	1.00E+00	1.63E-01	0.02763633	1.00E+00	3.72E-01	2.47E-01	Neutral	NE-NE
22.21427268	1.23E-01	0.2591819	1.00E+00	1.00E+00	sgRNA336	sgRNA635	ccdA-2,SPV_0886	SPV_1715	ccdA-2,SPV_0886 | SPV_1715	2.09E-01	0.04078217	1.00E+00	1.12E-01	0.02723097	1.00E+00	3.21E-01	-1.98E-01	Neutral	NE-NE
50.66883267	4.94E-01	0.1919049	1.00E+00	1.00E+00	sgRNA336	sgRNA636	ccdA-2,SPV_0886	SPV_1716,SPV_1717,SPV_1718	ccdA-2,SPV_0886 | SPV_1716,SPV_1717,SPV_1718	2.09E-01	0.04078217	1.00E+00	2.02E-01	0.01831565	1.00E+00	4.11E-01	8.27E-02	Neutral	NE-NE
37.24155364	4.64E-01	0.218157	1.00E+00	1.00E+00	sgRNA336	sgRNA637	ccdA-2,SPV_0886	SPV_1719,SPV_1720	ccdA-2,SPV_0886 | SPV_1719,SPV_1720	2.09E-01	0.04078217	1.00E+00	3.35E-01	0.01587479	1.00E+00	5.44E-01	-7.98E-02	Neutral	NE-NE
49.20458228	2.33E-03	0.218995	1.00E+00	1.00E+00	sgRNA336	sgRNA638	ccdA-2,SPV_0886	yeeN	ccdA-2,SPV_0886 | yeeN	2.09E-01	0.04078217	1.00E+00	-2.41E-01	0.03926773	1.00E+00	-3.23E-02	3.46E-02	Neutral	NE-NE
27.32710644	6.70E-01	0.2559054	1.00E+00	1.00E+00	sgRNA336	sgRNA639	ccdA-2,SPV_0886	ply,SPV_1727,SPV_1728,SPV_1729	ccdA-2,SPV_0886 | ply,SPV_1727,SPV_1728,SPV_1729	2.09E-01	0.04078217	1.00E+00	1.66E-01	0.02438538	1.00E+00	3.75E-01	2.95E-01	Neutral	NE-NE
15.89720138	-3.50E-01	0.3107294	1.00E+00	1.00E+00	sgRNA336	sgRNA640	ccdA-2,SPV_0886	lytA	ccdA-2,SPV_0886 | lytA	2.09E-01	0.04078217	1.00E+00	-6.36E-01	0.13755353	1.00E+00	-4.27E-01	7.76E-02	Neutral	NE-NE
26.12352466	2.17E-01	0.2701096	1.00E+00	1.00E+00	sgRNA336	sgRNA641	ccdA-2,SPV_0886	lytA,dinF	ccdA-2,SPV_0886 | lytA,dinF	2.09E-01	0.04078217	1.00E+00	8.91E-02	0.03153736	1.00E+00	2.98E-01	-8.10E-02	Neutral	NE-NE
11.44512144	4.41E-02	0.3300755	1.00E+00	1.00E+00	sgRNA336	sgRNA642	ccdA-2,SPV_0886	lytA,dinF,recA	ccdA-2,SPV_0886 | lytA,dinF,recA	2.09E-01	0.04078217	1.00E+00	-2.20E-01	0.04051878	1.00E+00	-1.12E-02	5.52E-02	Neutral	NE-NE
36.18942773	2.85E-01	0.2201284	1.00E+00	1.00E+00	sgRNA336	sgRNA643	ccdA-2,SPV_0886	lytA,dinF,recA,cinA	ccdA-2,SPV_0886 | lytA,dinF,recA,cinA	2.09E-01	0.04078217	1.00E+00	2.21E-01	0.02880087	1.00E+00	4.30E-01	-1.45E-01	Neutral	NE-NE
12.07641363	-3.50E+00	0.4968107	1.48E-07	3.93E-07	sgRNA336	sgRNA644	ccdA-2,SPV_0886	lytR,SPV_1742,tsaE	ccdA-2,SPV_0886 | lytR,SPV_1742,tsaE	2.09E-01	0.04078217	1.00E+00	-3.59E+00	0.14316017	1.02E-73	-3.38E+00	-1.14E-01	Neutral	NE-E
29.42386788	4.14E-01	0.2768479	1.00E+00	1.00E+00	sgRNA336	sgRNA645	ccdA-2,SPV_0886	lytR,SPV_1742,tsaE,comM	ccdA-2,SPV_0886 | lytR,SPV_1742,tsaE,comM	2.09E-01	0.04078217	1.00E+00	1.62E-01	0.0236835	1.00E+00	3.70E-01	4.34E-02	Neutral	NE-NE
20.77180261	5.45E-01	0.2536307	1.00E+00	1.00E+00	sgRNA336	sgRNA646	ccdA-2,SPV_0886	plcR	ccdA-2,SPV_0886 | plcR	2.09E-01	0.04078217	1.00E+00	1.06E-01	0.02397777	1.00E+00	3.15E-01	2.30E-01	Neutral	NE-NE
27.17254675	1.50E-01	0.3150974	1.00E+00	1.00E+00	sgRNA336	sgRNA647	ccdA-2,SPV_0886	SPV_1746,pneA1,pneA2,lanM,wrbA,SPV_1751,clyB,SPV_1753,SPV_1754,SPV_1755,SPV_2420	ccdA-2,SPV_0886 | SPV_1746,pneA1,pneA2,lanM,wrbA,SPV_1751,clyB,SPV_1753,SPV_1754,SPV_1755,SPV_2420	2.09E-01	0.04078217	1.00E+00	1.84E-01	0.02350623	1.00E+00	3.93E-01	-2.43E-01	Neutral	NE-NE
20.16915938	1.69E-01	0.3202982	1.00E+00	1.00E+00	sgRNA336	sgRNA648	ccdA-2,SPV_0886	ndk	ccdA-2,SPV_0886 | ndk	2.09E-01	0.04078217	1.00E+00	2.20E-01	0.03206712	1.00E+00	4.29E-01	-2.59E-01	Neutral	NE-NE
9.12279686	-8.98E+00	2.8421709	4.21E-11	1.68E-10	sgRNA336	sgRNA649	ccdA-2,SPV_0886	srf-23	ccdA-2,SPV_0886 | srf-23	2.09E-01	0.04078217	1.00E+00	-8.48E+00	0.2850528	4.04E-152	-8.27E+00	-7.03E-01	Neutral	NE-E
18.12555863	-7.81E+00	1.3186484	2.05E-13	1.38E-12	sgRNA336	sgRNA650	ccdA-2,SPV_0886	tRNA-Cys-1	ccdA-2,SPV_0886 | tRNA-Cys-1	2.09E-01	0.04078217	1.00E+00	-8.26E+00	0.30628043	2.35E-124	-8.06E+00	2.47E-01	Neutral	NE-E
34.12621263	3.86E-01	0.26197	1.00E+00	1.00E+00	sgRNA336	sgRNA651	ccdA-2,SPV_0886	hlyX	ccdA-2,SPV_0886 | hlyX	2.09E-01	0.04078217	1.00E+00	1.18E-01	0.02062602	1.00E+00	3.27E-01	5.87E-02	Neutral	NE-NE
31.77668122	5.21E-02	0.2985925	1.00E+00	1.00E+00	sgRNA336	sgRNA652	ccdA-2,SPV_0886	SPV_2422	ccdA-2,SPV_0886 | SPV_2422	2.09E-01	0.04078217	1.00E+00	-3.49E-02	0.02072812	1.00E+00	1.74E-01	-1.22E-01	Neutral	NE-NE
34.42746261	-1.12E+00	0.3108523	5.46E-01	1.00E+00	sgRNA336	sgRNA653	ccdA-2,SPV_0886	SPV_1765,coaD,SPV_1767	ccdA-2,SPV_0886 | SPV_1765,coaD,SPV_1767	2.09E-01	0.04078217	1.00E+00	-1.16E+00	0.18119699	1.00E+00	-9.48E-01	-1.71E-01	Neutral	NE-NE
26.31392076	3.35E-02	0.3780104	1.00E+00	1.00E+00	sgRNA336	sgRNA654	ccdA-2,SPV_0886	asnA	ccdA-2,SPV_0886 | asnA	2.09E-01	0.04078217	1.00E+00	2.08E-01	0.02991585	1.00E+00	4.17E-01	-3.84E-01	Neutral	NE-NE
20.53040274	9.66E-02	0.3562704	1.00E+00	1.00E+00	sgRNA336	sgRNA655	ccdA-2,SPV_0886	SPV_1769	ccdA-2,SPV_0886 | SPV_1769	2.09E-01	0.04078217	1.00E+00	1.49E-01	0.04085052	1.00E+00	3.58E-01	-2.61E-01	Neutral	NE-NE
25.2810227	2.06E-01	0.2448286	1.00E+00	1.00E+00	sgRNA336	sgRNA656	ccdA-2,SPV_0886	yjfA	ccdA-2,SPV_0886 | yjfA	2.09E-01	0.04078217	1.00E+00	1.57E-01	0.02155828	1.00E+00	3.66E-01	-1.60E-01	Neutral	NE-NE
44.57950769	2.12E-01	0.2536704	1.00E+00	1.00E+00	sgRNA336	sgRNA657	ccdA-2,SPV_0886	acyP	ccdA-2,SPV_0886 | acyP	2.09E-01	0.04078217	1.00E+00	1.23E-01	0.01891433	1.00E+00	3.32E-01	-1.20E-01	Neutral	NE-NE
17.69842464	-2.77E+00	0.4528227	1.71E-05	4.04E-05	sgRNA336	sgRNA658	ccdA-2,SPV_0886	yidC1	ccdA-2,SPV_0886 | yidC1	2.09E-01	0.04078217	1.00E+00	-2.88E+00	0.30951776	2.10E-10	-2.67E+00	-1.02E-01	Neutral	NE-E
42.3421843	4.95E-01	0.1893009	1.00E+00	1.00E+00	sgRNA336	sgRNA659	ccdA-2,SPV_0886	pflA	ccdA-2,SPV_0886 | pflA	2.09E-01	0.04078217	1.00E+00	2.34E-01	0.02805237	1.00E+00	4.43E-01	5.15E-02	Neutral	NE-NE
35.10762187	-1.56E-01	0.2529826	1.00E+00	1.00E+00	sgRNA336	sgRNA660	ccdA-2,SPV_0886	purR	ccdA-2,SPV_0886 | purR	2.09E-01	0.04078217	1.00E+00	-3.99E-01	0.06852913	1.00E+00	-1.90E-01	3.42E-02	Neutral	NE-NE
8.75000408	7.84E-01	0.4147582	1.00E+00	1.00E+00	sgRNA336	sgRNA661	ccdA-2,SPV_0886	yhaM,rmuC	ccdA-2,SPV_0886 | yhaM,rmuC	2.09E-01	0.04078217	1.00E+00	1.32E-02	0.03891578	1.00E+00	2.22E-01	5.62E-01	Neutral	NE-NE
9.84584916	-3.98E+00	0.5807086	8.18E-08	2.22E-07	sgRNA336	sgRNA662	ccdA-2,SPV_0886	SPV_1779,rpe,rsgA,ksgA	ccdA-2,SPV_0886 | SPV_1779,rpe,rsgA,ksgA	2.09E-01	0.04078217	1.00E+00	-4.44E+00	0.25638081	3.39E-43	-4.23E+00	2.49E-01	Neutral	NE-E
21.13676027	3.58E-01	0.2553553	1.00E+00	1.00E+00	sgRNA336	sgRNA663	ccdA-2,SPV_0886	SPV_1783,SPV_1784,SPV_1785	ccdA-2,SPV_0886 | SPV_1783,SPV_1784,SPV_1785	2.09E-01	0.04078217	1.00E+00	1.76E-01	0.02351193	1.00E+00	3.85E-01	-2.78E-02	Neutral	NE-NE
10.76112418	-2.17E+00	0.465976	4.21E-03	9.09E-03	sgRNA336	sgRNA664	ccdA-2,SPV_0886	rnmV,tatD	ccdA-2,SPV_0886 | rnmV,tatD	2.09E-01	0.04078217	1.00E+00	-2.46E+00	0.21343472	3.60E-12	-2.25E+00	7.65E-02	Neutral	NE-E
6.96619316	-8.46E+00	2.785205	9.87E-10	3.21E-09	sgRNA336	sgRNA665	ccdA-2,SPV_0886	rpmH	ccdA-2,SPV_0886 | rpmH	2.09E-01	0.04078217	1.00E+00	-5.78E+00	0.17460576	7.87E-165	-5.58E+00	-2.88E+00	Neutral	NE-E
9.3446175	-6.84E+00	1.3145785	5.97E-10	2.00E-09	sgRNA336	sgRNA666	ccdA-2,SPV_0886	SPV_1791	ccdA-2,SPV_0886 | SPV_1791	2.09E-01	0.04078217	1.00E+00	-9.65E+00	0.38251614	1.21E-112	-9.44E+00	2.60E+00	Neutral	NE-E
26.80626786	6.60E-01	0.2539358	1.00E+00	1.00E+00	sgRNA336	sgRNA667	ccdA-2,SPV_0886	SPV_1792	ccdA-2,SPV_0886 | SPV_1792	2.09E-01	0.04078217	1.00E+00	1.81E-01	0.0231639	1.00E+00	3.90E-01	2.69E-01	Neutral	NE-NE
37.77340179	5.23E-01	0.218499	1.00E+00	1.00E+00	sgRNA336	sgRNA668	ccdA-2,SPV_0886	SPV_1793	ccdA-2,SPV_0886 | SPV_1793	2.09E-01	0.04078217	1.00E+00	1.93E-01	0.02839123	1.00E+00	4.02E-01	1.21E-01	Neutral	NE-NE
18.53267497	7.62E-01	0.3422581	1.00E+00	1.00E+00	sgRNA336	sgRNA669	ccdA-2,SPV_0886	SPV_1794	ccdA-2,SPV_0886 | SPV_1794	2.09E-01	0.04078217	1.00E+00	1.49E-01	0.02580404	1.00E+00	3.58E-01	4.04E-01	Neutral	NE-NE
19.43862223	3.08E-01	0.3346203	1.00E+00	1.00E+00	sgRNA336	sgRNA670	ccdA-2,SPV_0886	SPV_1796	ccdA-2,SPV_0886 | SPV_1796	2.09E-01	0.04078217	1.00E+00	2.80E-02	0.03245178	1.00E+00	2.37E-01	7.12E-02	Neutral	NE-NE
32.71338885	-6.98E-01	0.2792665	1.00E+00	1.00E+00	sgRNA336	sgRNA671	ccdA-2,SPV_0886	ccpA	ccdA-2,SPV_0886 | ccpA	2.09E-01	0.04078217	1.00E+00	-1.17E+00	0.06976276	5.05E-02	-9.57E-01	2.59E-01	Neutral	NE-NE
16.88608108	4.46E-01	0.319143	1.00E+00	1.00E+00	sgRNA336	sgRNA672	ccdA-2,SPV_0886	SPV_1798,SPV_1799,SPV_1800,SPV_1801,SPV_1802,SPV_1803	ccdA-2,SPV_0886 | SPV_1798,SPV_1799,SPV_1800,SPV_1801,SPV_1802,SPV_1803	2.09E-01	0.04078217	1.00E+00	1.91E-01	0.02710252	1.00E+00	4.00E-01	4.55E-02	Neutral	NE-NE
29.56581711	-7.80E+00	0.9847487	1.93E-16	4.10E-15	sgRNA336	sgRNA673	ccdA-2,SPV_0886	rpmG2	ccdA-2,SPV_0886 | rpmG2	2.09E-01	0.04078217	1.00E+00	-8.15E+00	0.37088297	7.99E-85	-7.94E+00	1.42E-01	Neutral	NE-E
31.70888034	7.13E-01	0.2703219	1.00E+00	1.00E+00	sgRNA336	sgRNA674	ccdA-2,SPV_0886	pbp2a	ccdA-2,SPV_0886 | pbp2a	2.09E-01	0.04078217	1.00E+00	2.83E-02	0.02096071	1.00E+00	2.37E-01	4.76E-01	Neutral	NE-NE
44.27676307	2.76E-01	0.2545242	1.00E+00	1.00E+00	sgRNA336	sgRNA675	ccdA-2,SPV_0886	rluD2	ccdA-2,SPV_0886 | rluD2	2.09E-01	0.04078217	1.00E+00	1.66E-01	0.02334654	1.00E+00	3.74E-01	-9.88E-02	Neutral	NE-NE
14.44765308	-6.62E+00	0.9890786	4.53E-11	1.79E-10	sgRNA336	sgRNA676	ccdA-2,SPV_0886	gap	ccdA-2,SPV_0886 | gap	2.09E-01	0.04078217	1.00E+00	-6.88E+00	0.44341471	1.24E-45	-6.67E+00	5.29E-02	Neutral	NE-E
63.27919326	1.86E-01	0.2043427	1.00E+00	1.00E+00	sgRNA336	sgRNA677	ccdA-2,SPV_0886	SPV_1824	ccdA-2,SPV_0886 | SPV_1824	2.09E-01	0.04078217	1.00E+00	1.81E-01	0.01701933	1.00E+00	3.90E-01	-2.04E-01	Neutral	NE-NE
38.53147515	3.01E-01	0.2799155	1.00E+00	1.00E+00	sgRNA336	sgRNA678	ccdA-2,SPV_0886	SPV_1827,SPV_2426	ccdA-2,SPV_0886 | SPV_1827,SPV_2426	2.09E-01	0.04078217	1.00E+00	1.58E-01	0.02905743	1.00E+00	3.67E-01	-6.63E-02	Neutral	NE-NE
10.2490283	7.84E-02	0.3410419	1.00E+00	1.00E+00	sgRNA336	sgRNA679	ccdA-2,SPV_0886	bguR	ccdA-2,SPV_0886 | bguR	2.09E-01	0.04078217	1.00E+00	-1.85E-01	0.0354112	1.00E+00	2.40E-02	5.44E-02	Neutral	NE-NE
31.52098688	7.91E-01	0.3917133	1.00E+00	1.00E+00	sgRNA336	sgRNA680	ccdA-2,SPV_0886	bguA,bguD,bguB,bguC	ccdA-2,SPV_0886 | bguA,bguD,bguB,bguC	2.09E-01	0.04078217	1.00E+00	3.03E-01	0.03119916	1.00E+00	5.12E-01	2.79E-01	Neutral	NE-NE
27.82763399	6.84E-02	0.267537	1.00E+00	1.00E+00	sgRNA336	sgRNA681	ccdA-2,SPV_0886	adhE	ccdA-2,SPV_0886 | adhE	2.09E-01	0.04078217	1.00E+00	-9.88E-02	0.05470131	1.00E+00	1.10E-01	-4.18E-02	Neutral	NE-NE
35.10592101	4.54E-01	0.2390291	1.00E+00	1.00E+00	sgRNA336	sgRNA682	ccdA-2,SPV_0886	yajC	ccdA-2,SPV_0886 | yajC	2.09E-01	0.04078217	1.00E+00	7.85E-02	0.05859933	1.00E+00	2.87E-01	1.67E-01	Neutral	NE-NE
27.55419677	-2.79E+00	0.4393408	7.38E-06	1.78E-05	sgRNA336	sgRNA683	ccdA-2,SPV_0886	yajC,ulaH	ccdA-2,SPV_0886 | yajC,ulaH	2.09E-01	0.04078217	1.00E+00	-2.73E+00	0.24614196	4.68E-13	-2.52E+00	-2.69E-01	Neutral	NE-E
45.19405574	1.35E-02	0.2209794	1.00E+00	1.00E+00	sgRNA336	sgRNA684	ccdA-2,SPV_0886	ulaG,ulaR	ccdA-2,SPV_0886 | ulaG,ulaR	2.09E-01	0.04078217	1.00E+00	2.39E-01	0.02279969	1.00E+00	4.48E-01	-4.34E-01	Neutral	NE-NE
16.17707447	-6.27E+00	0.844526	1.47E-10	5.34E-10	sgRNA336	sgRNA685	ccdA-2,SPV_0886	rnpA	ccdA-2,SPV_0886 | rnpA	2.09E-01	0.04078217	1.00E+00	-6.94E+00	0.29166198	3.29E-94	-6.73E+00	4.61E-01	Neutral	NE-E
27.37127834	-2.91E-01	0.2246558	1.00E+00	1.00E+00	sgRNA336	sgRNA686	ccdA-2,SPV_0886	ackA	ccdA-2,SPV_0886 | ackA	2.09E-01	0.04078217	1.00E+00	-7.06E-01	0.03111832	1.00E+00	-4.97E-01	2.05E-01	Neutral	NE-NE
23.78113966	-1.55E-01	0.3266995	1.00E+00	1.00E+00	sgRNA336	sgRNA687	ccdA-2,SPV_0886	SPV_1854	ccdA-2,SPV_0886 | SPV_1854	2.09E-01	0.04078217	1.00E+00	6.64E-02	0.03633028	1.00E+00	2.75E-01	-4.30E-01	Neutral	NE-NE
47.29147705	5.75E-01	0.1977053	1.00E+00	1.00E+00	sgRNA336	sgRNA688	ccdA-2,SPV_0886	SPV_2427,comGG,comGF,comGE,comGD,comGC,comGB,comGA	ccdA-2,SPV_0886 | SPV_2427,comGG,comGF,comGE,comGD,comGC,comGB,comGA	2.09E-01	0.04078217	1.00E+00	2.23E-01	0.03926498	1.00E+00	4.32E-01	1.43E-01	Neutral	NE-NE
36.43822105	2.77E-01	0.2229716	1.00E+00	1.00E+00	sgRNA336	sgRNA689	ccdA-2,SPV_0886	SPV_1864	ccdA-2,SPV_0886 | SPV_1864	2.09E-01	0.04078217	1.00E+00	1.26E-01	0.02377853	1.00E+00	3.35E-01	-5.81E-02	Neutral	NE-NE
20.99264302	3.13E-01	0.2853308	1.00E+00	1.00E+00	sgRNA336	sgRNA690	ccdA-2,SPV_0886	adh	ccdA-2,SPV_0886 | adh	2.09E-01	0.04078217	1.00E+00	2.08E-01	0.01924985	1.00E+00	4.17E-01	-1.03E-01	Neutral	NE-NE
58.16763667	2.20E-01	0.1876715	1.00E+00	1.00E+00	sgRNA336	sgRNA691	ccdA-2,SPV_0886	nagA	ccdA-2,SPV_0886 | nagA	2.09E-01	0.04078217	1.00E+00	1.70E-01	0.03102309	1.00E+00	3.79E-01	-1.58E-01	Neutral	NE-NE
26.38193195	5.32E-01	0.2679883	1.00E+00	1.00E+00	sgRNA336	sgRNA692	ccdA-2,SPV_0886	adr	ccdA-2,SPV_0886 | adr	2.09E-01	0.04078217	1.00E+00	1.66E-01	0.02318287	1.00E+00	3.75E-01	1.57E-01	Neutral	NE-NE
25.19092276	6.37E-01	0.2614818	1.00E+00	1.00E+00	sgRNA336	sgRNA693	ccdA-2,SPV_0886	SPV_1869	ccdA-2,SPV_0886 | SPV_1869	2.09E-01	0.04078217	1.00E+00	2.02E-01	0.05078712	1.00E+00	4.10E-01	2.27E-01	Neutral	NE-NE
33.20546271	3.45E-01	0.223224	1.00E+00	1.00E+00	sgRNA336	sgRNA694	ccdA-2,SPV_0886	pcp2	ccdA-2,SPV_0886 | pcp2	2.09E-01	0.04078217	1.00E+00	2.03E-01	0.02500867	1.00E+00	4.12E-01	-6.65E-02	Neutral	NE-NE
40.37483306	4.75E-01	0.2171567	1.00E+00	1.00E+00	sgRNA336	sgRNA695	ccdA-2,SPV_0886	pcp2,SPV_1871,SPV_1872,SPV_2431	ccdA-2,SPV_0886 | pcp2,SPV_1871,SPV_1872,SPV_2431	2.09E-01	0.04078217	1.00E+00	1.35E-01	0.01733911	1.00E+00	3.44E-01	1.31E-01	Neutral	NE-NE
38.07319637	2.21E-01	0.2067365	1.00E+00	1.00E+00	sgRNA336	sgRNA696	ccdA-2,SPV_0886	SPV_1874	ccdA-2,SPV_0886 | SPV_1874	2.09E-01	0.04078217	1.00E+00	3.03E-01	0.07044363	1.00E+00	5.12E-01	-2.92E-01	Neutral	NE-NE
22.69888884	-3.14E-01	0.3443195	1.00E+00	1.00E+00	sgRNA336	sgRNA697	ccdA-2,SPV_0886	thrC	ccdA-2,SPV_0886 | thrC	2.09E-01	0.04078217	1.00E+00	-5.34E-01	0.06074293	1.00E+00	-3.25E-01	1.07E-02	Neutral	NE-NE
60.48108879	6.37E-01	0.1876975	1.00E+00	1.00E+00	sgRNA336	sgRNA698	ccdA-2,SPV_0886	SPV_1878	ccdA-2,SPV_0886 | SPV_1878	2.09E-01	0.04078217	1.00E+00	2.56E-01	0.01782985	1.00E+00	4.65E-01	1.73E-01	Neutral	NE-NE
15.26052235	-3.05E+00	0.5499192	2.00E-05	4.73E-05	sgRNA336	sgRNA699	ccdA-2,SPV_0886	tRNA-Leu-6	ccdA-2,SPV_0886 | tRNA-Leu-6	2.09E-01	0.04078217	1.00E+00	-4.04E+00	0.39988518	1.02E-16	-3.83E+00	7.78E-01	Neutral	NE-E
18.38697264	-7.01E+00	0.9816069	1.51E-12	8.12E-12	sgRNA336	sgRNA700	ccdA-2,SPV_0886	tRNA-Leu-6,tRNA-Gln-2,tRNA-His-1	ccdA-2,SPV_0886 | tRNA-Leu-6,tRNA-Gln-2,tRNA-His-1	2.09E-01	0.04078217	1.00E+00	-7.08E+00	0.32614661	3.93E-80	-6.87E+00	-1.33E-01	Neutral	NE-E
23.33721933	-1.05E+01	2.9962074	1.24E-17	4.84E-16	sgRNA336	sgRNA701	ccdA-2,SPV_0886	gltX	ccdA-2,SPV_0886 | gltX	2.09E-01	0.04078217	1.00E+00	-7.83E+00	0.33273148	3.07E-95	-7.62E+00	-2.90E+00	Neutral	NE-E
16.29139308	-9.99E+00	2.9442967	3.09E-15	3.89E-14	sgRNA336	sgRNA702	ccdA-2,SPV_0886	pgi	ccdA-2,SPV_0886 | pgi	2.09E-01	0.04078217	1.00E+00	-7.49E+00	0.22360273	6.24E-185	-7.28E+00	-2.71E+00	Neutral	NE-E
22.78316902	6.61E-01	0.2669206	1.00E+00	1.00E+00	sgRNA336	sgRNA703	ccdA-2,SPV_0886	SPV_1898,SPV_1899	ccdA-2,SPV_0886 | SPV_1898,SPV_1899	2.09E-01	0.04078217	1.00E+00	1.67E-01	0.01922177	1.00E+00	3.76E-01	2.86E-01	Neutral	NE-NE
36.81424696	6.66E-01	0.2216835	1.00E+00	1.00E+00	sgRNA336	sgRNA704	ccdA-2,SPV_0886	patA	ccdA-2,SPV_0886 | patA	2.09E-01	0.04078217	1.00E+00	1.90E-01	0.02758615	1.00E+00	3.99E-01	2.67E-01	Neutral	NE-NE
11.30855352	-9.38E+00	2.8803043	1.26E-12	6.88E-12	sgRNA336	sgRNA705	ccdA-2,SPV_0886	argR1	ccdA-2,SPV_0886 | argR1	2.09E-01	0.04078217	1.00E+00	-7.13E+00	0.38734763	3.92E-60	-6.92E+00	-2.46E+00	Neutral	NE-E
31.3664253	4.10E-01	0.2128434	1.00E+00	1.00E+00	sgRNA336	sgRNA706	ccdA-2,SPV_0886	argS	ccdA-2,SPV_0886 | argS	2.09E-01	0.04078217	1.00E+00	-3.08E-01	0.07956621	1.00E+00	-9.94E-02	5.09E-01	Neutral	NE-NE
51.23823737	4.17E-01	0.2155306	1.00E+00	1.00E+00	sgRNA336	sgRNA707	ccdA-2,SPV_0886	pnpR,pnpS	ccdA-2,SPV_0886 | pnpR,pnpS	2.09E-01	0.04078217	1.00E+00	1.96E-01	0.02120631	1.00E+00	4.05E-01	1.20E-02	Neutral	NE-NE
38.79481215	-3.75E+00	0.3930642	1.16E-13	8.45E-13	sgRNA336	sgRNA708	ccdA-2,SPV_0886	gpsA,galU	ccdA-2,SPV_0886 | gpsA,galU	2.09E-01	0.04078217	1.00E+00	-3.41E+00	0.27933209	4.20E-19	-3.20E+00	-5.51E-01	Neutral	NE-E
26.15354072	2.48E-01	0.2740139	1.00E+00	1.00E+00	sgRNA336	sgRNA709	ccdA-2,SPV_0886	dapD	ccdA-2,SPV_0886 | dapD	2.09E-01	0.04078217	1.00E+00	1.73E-01	0.02975482	1.00E+00	3.82E-01	-1.35E-01	Neutral	NE-NE
27.34891102	6.80E-01	0.278062	1.00E+00	1.00E+00	sgRNA336	sgRNA710	ccdA-2,SPV_0886	srf-25	ccdA-2,SPV_0886 | srf-25	2.09E-01	0.04078217	1.00E+00	2.66E-01	0.03195841	1.00E+00	4.75E-01	2.05E-01	Neutral	NE-NE
27.71156889	7.38E-01	0.2934905	1.00E+00	1.00E+00	sgRNA336	sgRNA711	ccdA-2,SPV_0886	SPV_1924	ccdA-2,SPV_0886 | SPV_1924	2.09E-01	0.04078217	1.00E+00	2.04E-01	0.01870193	1.00E+00	4.13E-01	3.25E-01	Neutral	NE-NE
29.57848366	3.15E-01	0.2904081	1.00E+00	1.00E+00	sgRNA336	sgRNA712	ccdA-2,SPV_0886	pbp1b	ccdA-2,SPV_0886 | pbp1b	2.09E-01	0.04078217	1.00E+00	-2.77E-02	0.05560408	1.00E+00	1.81E-01	1.33E-01	Neutral	NE-NE
28.66468606	2.91E-01	0.257564	1.00E+00	1.00E+00	sgRNA336	sgRNA713	ccdA-2,SPV_0886	tyrS	ccdA-2,SPV_0886 | tyrS	2.09E-01	0.04078217	1.00E+00	4.51E-02	0.03901237	1.00E+00	2.54E-01	3.74E-02	Neutral	NE-NE
40.32997116	5.41E-01	0.2553506	1.00E+00	1.00E+00	sgRNA336	sgRNA714	ccdA-2,SPV_0886	ctpC,SPV_1928	ccdA-2,SPV_0886 | ctpC,SPV_1928	2.09E-01	0.04078217	1.00E+00	2.15E-01	0.02049204	1.00E+00	4.24E-01	1.16E-01	Neutral	NE-NE
23.85933835	7.40E-01	0.2933082	1.00E+00	1.00E+00	sgRNA336	sgRNA715	ccdA-2,SPV_0886	rrmA	ccdA-2,SPV_0886 | rrmA	2.09E-01	0.04078217	1.00E+00	1.60E-01	0.02595689	1.00E+00	3.69E-01	3.71E-01	Neutral	NE-NE
10.5424487	-1.52E-02	0.3739063	1.00E+00	1.00E+00	sgRNA336	sgRNA716	ccdA-2,SPV_0886	malP,malQ	ccdA-2,SPV_0886 | malP,malQ	2.09E-01	0.04078217	1.00E+00	-3.50E-02	0.02466819	1.00E+00	1.74E-01	-1.89E-01	Neutral	NE-NE
36.13117524	1.93E-01	0.2646947	1.00E+00	1.00E+00	sgRNA336	sgRNA717	ccdA-2,SPV_0886	malX	ccdA-2,SPV_0886 | malX	2.09E-01	0.04078217	1.00E+00	2.56E-01	0.03509363	1.00E+00	4.65E-01	-2.72E-01	Neutral	NE-NE
20.88485032	1.71E-02	0.3073289	1.00E+00	1.00E+00	sgRNA336	sgRNA718	ccdA-2,SPV_0886	malA,malR	ccdA-2,SPV_0886 | malA,malR	2.09E-01	0.04078217	1.00E+00	-2.54E-01	0.06371722	1.00E+00	-4.48E-02	6.19E-02	Neutral	NE-NE
19.73708199	-7.20E+00	0.9859346	1.46E-13	1.03E-12	sgRNA336	sgRNA719	ccdA-2,SPV_0886	SPV_1940,aspS	ccdA-2,SPV_0886 | SPV_1940,aspS	2.09E-01	0.04078217	1.00E+00	-8.29E+00	0.31207865	2.95E-121	-8.08E+00	8.85E-01	Neutral	NE-E
17.58277177	-3.32E-01	0.3330942	1.00E+00	1.00E+00	sgRNA336	sgRNA720	ccdA-2,SPV_0886	SPV_1943	ccdA-2,SPV_0886 | SPV_1943	2.09E-01	0.04078217	1.00E+00	4.66E-02	0.02810343	1.00E+00	2.56E-01	-5.88E-01	Neutral	NE-NE
36.29706262	1.07E-03	0.23152	1.00E+00	1.00E+00	sgRNA336	sgRNA721	ccdA-2,SPV_0886	SPV_1948	ccdA-2,SPV_0886 | SPV_1948	2.09E-01	0.04078217	1.00E+00	2.22E-01	0.01899114	1.00E+00	4.31E-01	-4.30E-01	Neutral	NE-NE
13.63087292	-6.03E+00	0.8807261	6.54E-10	2.18E-09	sgRNA336	sgRNA722	ccdA-2,SPV_0886	hisS	ccdA-2,SPV_0886 | hisS	2.09E-01	0.04078217	1.00E+00	-7.22E+00	0.35433247	4.35E-73	-7.01E+00	9.81E-01	Neutral	NE-E
42.12432097	1.73E-01	0.2734013	1.00E+00	1.00E+00	sgRNA336	sgRNA723	ccdA-2,SPV_0886	SPV_1951	ccdA-2,SPV_0886 | SPV_1951	2.09E-01	0.04078217	1.00E+00	1.63E-01	0.0207838	1.00E+00	3.72E-01	-1.99E-01	Neutral	NE-NE
29.40870554	3.04E-01	0.2488807	1.00E+00	1.00E+00	sgRNA336	sgRNA724	ccdA-2,SPV_0886	rgg	ccdA-2,SPV_0886 | rgg	2.09E-01	0.04078217	1.00E+00	2.25E-01	0.04963844	1.00E+00	4.34E-01	-1.30E-01	Neutral	NE-NE
18.63212012	4.80E-01	0.2916538	1.00E+00	1.00E+00	sgRNA336	sgRNA725	ccdA-2,SPV_0886	SPV_1954	ccdA-2,SPV_0886 | SPV_1954	2.09E-01	0.04078217	1.00E+00	2.50E-01	0.04566077	1.00E+00	4.59E-01	2.17E-02	Neutral	NE-NE
50.82907666	3.14E-01	0.2450785	1.00E+00	1.00E+00	sgRNA336	sgRNA726	ccdA-2,SPV_0886	ilvD	ccdA-2,SPV_0886 | ilvD	2.09E-01	0.04078217	1.00E+00	2.02E-01	0.03015351	1.00E+00	4.11E-01	-9.70E-02	Neutral	NE-NE
35.18144674	5.29E-01	0.2602032	1.00E+00	1.00E+00	sgRNA336	sgRNA727	ccdA-2,SPV_0886	SPV_1962,SPV_2438	ccdA-2,SPV_0886 | SPV_1962,SPV_2438	2.09E-01	0.04078217	1.00E+00	2.09E-01	0.02115291	1.00E+00	4.18E-01	1.11E-01	Neutral	NE-NE
9.29269449	-6.75E+00	1.2995603	3.02E-10	1.05E-09	sgRNA336	sgRNA728	ccdA-2,SPV_0886	rpmF,rpmG3	ccdA-2,SPV_0886 | rpmF,rpmG3	2.09E-01	0.04078217	1.00E+00	-5.92E+00	0.20029436	5.11E-134	-5.71E+00	-1.04E+00	Neutral	NE-E
18.03237227	5.47E-01	0.2875737	1.00E+00	1.00E+00	sgRNA336	sgRNA729	ccdA-2,SPV_0886	cbpN	ccdA-2,SPV_0886 | cbpN	2.09E-01	0.04078217	1.00E+00	1.77E-01	0.02620798	1.00E+00	3.86E-01	1.61E-01	Neutral	NE-NE
26.04499581	6.53E-01	0.3474165	1.00E+00	1.00E+00	sgRNA336	sgRNA730	ccdA-2,SPV_0886	SPV_2439,SPV_1969,SPV_1970,SPV_1971,SPV_1972	ccdA-2,SPV_0886 | SPV_2439,SPV_1969,SPV_1970,SPV_1971,SPV_1972	2.09E-01	0.04078217	1.00E+00	2.41E-01	0.03982943	1.00E+00	4.50E-01	2.04E-01	Neutral	NE-NE
22.27850235	5.87E-01	0.2795496	1.00E+00	1.00E+00	sgRNA336	sgRNA731	ccdA-2,SPV_0886	SPV_1974,SPV_2441	ccdA-2,SPV_0886 | SPV_1974,SPV_2441	2.09E-01	0.04078217	1.00E+00	1.89E-01	0.01735674	1.00E+00	3.97E-01	1.90E-01	Neutral	NE-NE
75.87218808	6.44E-01	0.2373247	1.00E+00	1.00E+00	sgRNA336	sgRNA732	ccdA-2,SPV_0886	srf-26,arcA	ccdA-2,SPV_0886 | srf-26,arcA	2.09E-01	0.04078217	1.00E+00	1.62E-01	0.01980252	1.00E+00	3.71E-01	2.73E-01	Neutral	NE-NE
38.51002683	7.82E-01	0.2104432	1.00E+00	1.00E+00	sgRNA336	sgRNA733	ccdA-2,SPV_0886	ybbK	ccdA-2,SPV_0886 | ybbK	2.09E-01	0.04078217	1.00E+00	1.73E-01	0.01905755	1.00E+00	3.82E-01	4.00E-01	Neutral	NE-NE
22.83495988	3.21E-01	0.2580539	1.00E+00	1.00E+00	sgRNA336	sgRNA734	ccdA-2,SPV_0886	adh2,fucI,fucL,fucY,SPV_1989,SPV_1990,SPV_1991,SPV_1992,fucU,fucA,fucK	ccdA-2,SPV_0886 | adh2,fucI,fucL,fucY,SPV_1989,SPV_1990,SPV_1991,SPV_1992,fucU,fucA,fucK	2.09E-01	0.04078217	1.00E+00	1.45E-01	0.03645913	1.00E+00	3.54E-01	-3.30E-02	Neutral	NE-NE
45.2645289	7.28E-01	0.2086062	1.00E+00	1.00E+00	sgRNA336	sgRNA735	ccdA-2,SPV_0886	fucR	ccdA-2,SPV_0886 | fucR	2.09E-01	0.04078217	1.00E+00	1.84E-01	0.02730521	1.00E+00	3.93E-01	3.35E-01	Neutral	NE-NE
28.08815958	3.47E-01	0.2933465	1.00E+00	1.00E+00	sgRNA336	sgRNA736	ccdA-2,SPV_0886	SPV_2448	ccdA-2,SPV_0886 | SPV_2448	2.09E-01	0.04078217	1.00E+00	1.52E-01	0.02129289	1.00E+00	3.61E-01	-1.40E-02	Neutral	NE-NE
9.99620621	-1.45E+00	0.411502	1.66E-01	3.37E-01	sgRNA336	sgRNA737	ccdA-2,SPV_0886	srf-27,srf-28	ccdA-2,SPV_0886 | srf-27,srf-28	2.09E-01	0.04078217	1.00E+00	-1.75E+00	0.29480248	1.43E-02	-1.55E+00	9.65E-02	Neutral	NE-E
26.00770947	5.19E-01	0.2394264	1.00E+00	1.00E+00	sgRNA336	sgRNA738	ccdA-2,SPV_0886	SPV_2450	ccdA-2,SPV_0886 | SPV_2450	2.09E-01	0.04078217	1.00E+00	1.43E-01	0.03847242	1.00E+00	3.52E-01	1.67E-01	Neutral	NE-NE
24.37516962	-4.38E-01	0.269172	1.00E+00	1.00E+00	sgRNA336	sgRNA739	ccdA-2,SPV_0886	srf-28	ccdA-2,SPV_0886 | srf-28	2.09E-01	0.04078217	1.00E+00	-7.58E-01	0.20574726	1.00E+00	-5.49E-01	1.11E-01	Neutral	NE-NE
15.82009911	-5.43E-01	0.3767573	1.00E+00	1.00E+00	sgRNA336	sgRNA740	ccdA-2,SPV_0886	adcA,adcB,adcC,adcR	ccdA-2,SPV_0886 | adcA,adcB,adcC,adcR	2.09E-01	0.04078217	1.00E+00	-1.00E+00	0.0979904	1.00E+00	-7.91E-01	2.47E-01	Neutral	NE-NE
35.89246182	4.26E-01	0.2410648	1.00E+00	1.00E+00	sgRNA336	sgRNA741	ccdA-2,SPV_0886	SPV_2006	ccdA-2,SPV_0886 | SPV_2006	2.09E-01	0.04078217	1.00E+00	2.16E-01	0.02666613	1.00E+00	4.25E-01	9.08E-04	Neutral	NE-NE
30.77144677	3.08E-01	0.2580798	1.00E+00	1.00E+00	sgRNA336	sgRNA742	ccdA-2,SPV_0886	SPV_2007	ccdA-2,SPV_0886 | SPV_2007	2.09E-01	0.04078217	1.00E+00	1.42E-01	0.02948752	1.00E+00	3.51E-01	-4.29E-02	Neutral	NE-NE
40.887133	3.12E-01	0.2226324	1.00E+00	1.00E+00	sgRNA336	sgRNA743	ccdA-2,SPV_0886	SPV_2010,glpF,glpO,glpK	ccdA-2,SPV_0886 | SPV_2010,glpF,glpO,glpK	2.09E-01	0.04078217	1.00E+00	2.45E-01	0.02704777	1.00E+00	4.54E-01	-1.42E-01	Neutral	NE-NE
46.35858627	1.88E-01	0.205394	1.00E+00	1.00E+00	sgRNA336	sgRNA744	ccdA-2,SPV_0886	SPV_2010,glpF,glpO,glpK,SPV_2014	ccdA-2,SPV_0886 | SPV_2010,glpF,glpO,glpK,SPV_2014	2.09E-01	0.04078217	1.00E+00	2.29E-01	0.02166273	1.00E+00	4.37E-01	-2.50E-01	Neutral	NE-NE
9.32765198	-1.14E+00	0.4589538	5.34E-01	1.00E+00	sgRNA336	sgRNA745	ccdA-2,SPV_0886	hslO,SPV_2016	ccdA-2,SPV_0886 | hslO,SPV_2016	2.09E-01	0.04078217	1.00E+00	-1.28E+00	0.10283181	1.74E-02	-1.07E+00	-7.22E-02	Neutral	NE-E
42.421314	8.79E-01	0.2536718	1.00E+00	1.00E+00	sgRNA336	sgRNA746	ccdA-2,SPV_0886	cbpA,SPV_2018	ccdA-2,SPV_0886 | cbpA,SPV_2018	2.09E-01	0.04078217	1.00E+00	1.38E-01	0.04409986	1.00E+00	3.47E-01	5.32E-01	Neutral	NE-NE
47.02333791	-8.08E-02	0.2393474	1.00E+00	1.00E+00	sgRNA336	sgRNA747	ccdA-2,SPV_0886	clpC,ctsR	ccdA-2,SPV_0886 | clpC,ctsR	2.09E-01	0.04078217	1.00E+00	-2.47E-01	0.03599606	1.00E+00	-3.79E-02	-4.30E-02	Neutral	NE-NE
28.52337366	4.72E-01	0.2392835	1.00E+00	1.00E+00	sgRNA336	sgRNA748	ccdA-2,SPV_0886	thiZ,thiY,thiX,SPV_2027	ccdA-2,SPV_0886 | thiZ,thiY,thiX,SPV_2027	2.09E-01	0.04078217	1.00E+00	1.29E-01	0.03012052	1.00E+00	3.38E-01	1.34E-01	Neutral	NE-NE
40.46619188	3.49E-01	0.3255542	1.00E+00	1.00E+00	sgRNA336	sgRNA749	ccdA-2,SPV_0886	cbpD,cbpD,srf-29	ccdA-2,SPV_0886 | cbpD,cbpD,srf-29	2.09E-01	0.04078217	1.00E+00	1.32E-01	0.02293603	1.00E+00	3.41E-01	7.56E-03	Neutral	NE-NE
23.88158189	-3.73E+00	0.4257044	2.73E-11	1.12E-10	sgRNA336	sgRNA750	ccdA-2,SPV_0886	SPV_2029	ccdA-2,SPV_0886 | SPV_2029	2.09E-01	0.04078217	1.00E+00	-4.18E+00	0.0940449	7.85E-249	-3.97E+00	2.37E-01	Neutral	NE-E
10.97980415	-9.18E+00	2.8505689	1.46E-12	7.85E-12	sgRNA336	sgRNA751	ccdA-2,SPV_0886	rplI,pde1	ccdA-2,SPV_0886 | rplI,pde1	2.09E-01	0.04078217	1.00E+00	-8.50E+00	0.29387645	1.09E-142	-8.29E+00	-8.85E-01	Neutral	NE-E
30.25526819	5.18E-01	0.290788	1.00E+00	1.00E+00	sgRNA336	sgRNA752	ccdA-2,SPV_0886	hpf	ccdA-2,SPV_0886 | hpf	2.09E-01	0.04078217	1.00E+00	8.42E-02	0.02517694	1.00E+00	2.93E-01	2.25E-01	Neutral	NE-NE
67.84879792	9.01E-01	0.2648645	1.00E+00	1.00E+00	sgRNA336	sgRNA753	ccdA-2,SPV_0886	comFC,comFA	ccdA-2,SPV_0886 | comFC,comFA	2.09E-01	0.04078217	1.00E+00	1.92E-01	0.0185161	1.00E+00	4.01E-01	5.01E-01	Neutral	NE-NE
32.86624322	-1.57E-01	0.2568475	1.00E+00	1.00E+00	sgRNA336	sgRNA754	ccdA-2,SPV_0886	SPV_2036	ccdA-2,SPV_0886 | SPV_2036	2.09E-01	0.04078217	1.00E+00	1.70E-01	0.03383784	1.00E+00	3.79E-01	-5.36E-01	Neutral	NE-NE
32.08193139	1.19E-01	0.2719846	1.00E+00	1.00E+00	sgRNA336	sgRNA755	ccdA-2,SPV_0886	cysK	ccdA-2,SPV_0886 | cysK	2.09E-01	0.04078217	1.00E+00	1.58E-01	0.02693669	1.00E+00	3.66E-01	-2.48E-01	Neutral	NE-NE
26.51977303	-1.07E+01	3.0153712	7.15E-19	5.63E-17	sgRNA336	sgRNA756	ccdA-2,SPV_0886	rpsB,srf-30	ccdA-2,SPV_0886 | rpsB,srf-30	2.09E-01	0.04078217	1.00E+00	-8.51E+00	0.33566525	7.04E-112	-8.30E+00	-2.41E+00	Neutral	NE-E
12.89408588	-7.39E+00	1.3023128	5.52E-12	2.60E-11	sgRNA336	sgRNA757	ccdA-2,SPV_0886	pcsB	ccdA-2,SPV_0886 | pcsB	2.09E-01	0.04078217	1.00E+00	-7.21E+00	0.35219059	3.68E-74	-7.00E+00	-3.85E-01	Neutral	NE-E
19.41872263	-1.72E-01	0.3001731	1.00E+00	1.00E+00	sgRNA336	sgRNA758	ccdA-2,SPV_0886	pgsA,rodZ,SPV_2051,SPV_2052	ccdA-2,SPV_0886 | pgsA,rodZ,SPV_2051,SPV_2052	2.09E-01	0.04078217	1.00E+00	-3.66E-01	0.05260424	1.00E+00	-1.57E-01	-1.48E-02	Neutral	NE-NE
17.13079933	-4.34E-02	0.2932345	1.00E+00	1.00E+00	sgRNA336	sgRNA759	ccdA-2,SPV_0886	SPV_2053,recF	ccdA-2,SPV_0886 | SPV_2053,recF	2.09E-01	0.04078217	1.00E+00	-5.68E-01	0.0342408	1.00E+00	-3.59E-01	3.16E-01	Neutral	NE-NE
9.93274043	-1.92E+00	1.8028944	1.50E-02	3.17E-02	sgRNA336	sgRNA760	ccdA-2,SPV_0886	guaB	ccdA-2,SPV_0886 | guaB	2.09E-01	0.04078217	1.00E+00	-4.35E+00	1.31424482	5.92E-06	-4.14E+00	2.22E+00	Neutral	NE-E
15.62667711	-7.67E+00	1.301861	5.70E-13	3.41E-12	sgRNA336	sgRNA761	ccdA-2,SPV_0886	trpS	ccdA-2,SPV_0886 | trpS	2.09E-01	0.04078217	1.00E+00	-7.47E+00	0.37630387	7.35E-68	-7.26E+00	-4.08E-01	Neutral	NE-E
43.33970685	7.25E-01	0.2254501	1.00E+00	1.00E+00	sgRNA336	sgRNA762	ccdA-2,SPV_0886	SPV_2057	ccdA-2,SPV_0886 | SPV_2057	2.09E-01	0.04078217	1.00E+00	1.28E-01	0.04276526	1.00E+00	3.37E-01	3.88E-01	Neutral	NE-NE
34.31447968	4.74E-01	0.2417457	1.00E+00	1.00E+00	sgRNA336	sgRNA763	ccdA-2,SPV_0886	pipR	ccdA-2,SPV_0886 | pipR	2.09E-01	0.04078217	1.00E+00	1.82E-01	0.02115693	1.00E+00	3.91E-01	8.28E-02	Neutral	NE-NE
24.61623233	5.34E-01	0.255543	1.00E+00	1.00E+00	sgRNA336	sgRNA764	ccdA-2,SPV_0886	tRNA-Glu-5,comE,comD,comC1	ccdA-2,SPV_0886 | tRNA-Glu-5,comE,comD,comC1	2.09E-01	0.04078217	1.00E+00	1.47E-01	0.02121297	1.00E+00	3.56E-01	1.78E-01	Neutral	NE-NE
22.53430152	-5.50E+00	0.5697292	1.66E-15	2.33E-14	sgRNA336	sgRNA765	ccdA-2,SPV_0886	tRNA-Arg-5	ccdA-2,SPV_0886 | tRNA-Arg-5	2.09E-01	0.04078217	1.00E+00	-8.66E+00	0.45981251	8.76E-66	-8.45E+00	2.95E+00	Neutral	NE-E
32.03226622	4.10E-01	0.2185988	1.00E+00	1.00E+00	sgRNA336	sgRNA766	ccdA-2,SPV_0886	tRNA-Arg-5,rlmH	ccdA-2,SPV_0886 | tRNA-Arg-5,rlmH	2.09E-01	0.04078217	1.00E+00	7.20E-02	0.03179251	1.00E+00	2.81E-01	1.29E-01	Neutral	NE-NE
23.39499889	3.81E-01	0.2780691	1.00E+00	1.00E+00	sgRNA336	sgRNA767	ccdA-2,SPV_0886	htrA,parB	ccdA-2,SPV_0886 | htrA,parB	2.09E-01	0.04078217	1.00E+00	2.09E-01	0.03125255	1.00E+00	4.18E-01	-3.65E-02	Neutral	NE-NE
27.76098581	3.52E-01	0.2862633	1.00E+00	1.00E+00	sgRNA336	sgRNA768	ccdA-2,SPV_0886	parB	ccdA-2,SPV_0886 | parB	2.09E-01	0.04078217	1.00E+00	5.81E-03	0.02334939	1.00E+00	2.15E-01	1.37E-01	Neutral	NE-NE
33.03332883	-1.07E-01	0.264392	1.00E+00	1.00E+00	sgRNA336	sgRNA769	ccdA-2,SPV_0886	pth	ccdA-2,SPV_0886 | pth	2.09E-01	0.04078217	1.00E+00	2.59E-01	0.02067733	1.00E+00	4.68E-01	-5.75E-01	Neutral	NE-NE
7.62200235	-2.70E+00	0.5755825	7.67E-04	1.70E-03	sgRNA336	sgRNA770	ccdA-2,SPV_0886	tilS	ccdA-2,SPV_0886 | tilS	2.09E-01	0.04078217	1.00E+00	-3.56E+00	0.44698761	1.15E-10	-3.35E+00	6.44E-01	Neutral	NE-E
19.66324675	-1.34E+00	0.318382	1.94E-01	3.91E-01	sgRNA336	sgRNA771	ccdA-2,SPV_0886	ftsH	ccdA-2,SPV_0886 | ftsH	2.09E-01	0.04078217	1.00E+00	-1.05E+00	0.04115943	6.42E-01	-8.43E-01	-5.01E-01	Neutral	NE-NE
25.67883093	-4.42E+00	0.4088791	1.54E-17	5.71E-16	sgRNA336	sgRNA772	ccdA-2,SPV_0886	polA	ccdA-2,SPV_0886 | polA	2.09E-01	0.04078217	1.00E+00	-3.94E+00	0.23527721	1.34E-37	-3.73E+00	-6.93E-01	Neutral	NE-E
42.13658337	4.16E-01	0.1960043	1.00E+00	1.00E+00	sgRNA336	sgRNA773	ccdA-2,SPV_0886	argH	ccdA-2,SPV_0886 | argH	2.09E-01	0.04078217	1.00E+00	1.49E-01	0.02645984	1.00E+00	3.58E-01	5.72E-02	Neutral	NE-NE
10.39266775	-5.07E+00	0.7433783	3.35E-09	1.03E-08	sgRNA336	sgRNA774	ccdA-2,SPV_0886	rnjA	ccdA-2,SPV_0886 | rnjA	2.09E-01	0.04078217	1.00E+00	-5.09E+00	0.07578901	0.00E+00	-4.88E+00	-1.83E-01	Neutral	NE-E
8.51501139	-4.36E+00	0.7428609	1.38E-06	3.46E-06	sgRNA336	sgRNA775	ccdA-2,SPV_0886	tsaD	ccdA-2,SPV_0886 | tsaD	2.09E-01	0.04078217	1.00E+00	-5.04E+00	0.30085895	7.82E-43	-4.83E+00	4.64E-01	Neutral	NE-E
15.86446496	-7.56E+00	1.322749	1.77E-12	9.35E-12	sgRNA336	sgRNA776	ccdA-2,SPV_0886	adk	ccdA-2,SPV_0886 | adk	2.09E-01	0.04078217	1.00E+00	-8.01E+00	0.35132082	1.19E-89	-7.80E+00	2.37E-01	Neutral	NE-E
11.21079506	-7.17E+00	1.3246592	1.23E-10	4.53E-10	sgRNA336	sgRNA777	ccdA-2,SPV_0886	sulB	ccdA-2,SPV_0886 | sulB	2.09E-01	0.04078217	1.00E+00	-6.88E+00	0.25933878	5.13E-116	-6.67E+00	-5.03E-01	Neutral	NE-E
33.02368622	-8.76E+00	1.2980867	2.80E-18	1.56E-16	sgRNA336	sgRNA778	ccdA-2,SPV_0886	sulC	ccdA-2,SPV_0886 | sulC	2.09E-01	0.04078217	1.00E+00	-7.10E+00	0.37477788	6.30E-62	-6.90E+00	-1.87E+00	Neutral	NE-E
9.56395011	-3.68E+00	0.5710882	6.71E-07	1.71E-06	sgRNA336	sgRNA779	ccdA-2,SPV_0886	sulD	ccdA-2,SPV_0886 | sulD	2.09E-01	0.04078217	1.00E+00	-3.77E+00	0.21949341	5.61E-38	-3.56E+00	-1.18E-01	Neutral	NE-E
13.08898178	-9.66E+00	2.9054445	1.23E-13	8.90E-13	sgRNA336	sgRNA780	ccdA-2,SPV_0886	ftsL	ccdA-2,SPV_0886 | ftsL	2.09E-01	0.04078217	1.00E+00	-1.00E+01	0.32099615	7.50E-173	-9.79E+00	1.37E-01	Neutral	NE-E
11.29041364	-4.82E+00	0.6665027	3.68E-09	1.12E-08	sgRNA336	sgRNA781	ccdA-2,SPV_0886	cps2O	ccdA-2,SPV_0886 | cps2O	2.09E-01	0.04078217	1.00E+00	-4.08E+00	0.14890033	7.72E-96	-3.87E+00	-9.44E-01	Neutral	NE-E
5.96627482	-3.24E+00	0.6905663	2.73E-04	6.15E-04	sgRNA336	sgRNA782	ccdA-2,SPV_0886	SPV_0403	ccdA-2,SPV_0886 | SPV_0403	2.09E-01	0.04078217	1.00E+00	-3.49E+00	0.19348419	5.45E-39	-3.28E+00	3.77E-02	Neutral	NE-E
7.76168127	-2.73E+00	0.6731694	2.51E-03	5.45E-03	sgRNA336	sgRNA783	ccdA-2,SPV_0886	valS	ccdA-2,SPV_0886 | valS	2.09E-01	0.04078217	1.00E+00	-6.43E+00	0.45079983	6.83E-39	-6.22E+00	3.48E+00	Neutral	NE-E
16.68482242	-6.84E+00	0.9964353	1.15E-11	5.09E-11	sgRNA336	sgRNA784	ccdA-2,SPV_0886	pheT	ccdA-2,SPV_0886 | pheT	2.09E-01	0.04078217	1.00E+00	-5.75E+00	0.31360901	2.05E-57	-5.54E+00	-1.30E+00	Neutral	NE-E
20.64708415	2.99E-02	0.3736258	1.00E+00	1.00E+00	sgRNA336	sgRNA785	ccdA-2,SPV_0886	divIB	ccdA-2,SPV_0886 | divIB	2.09E-01	0.04078217	1.00E+00	-4.49E-01	0.05260201	1.00E+00	-2.40E-01	2.69E-01	Neutral	NE-NE
7.35933609	-3.09E+00	0.7091652	6.80E-04	1.51E-03	sgRNA336	sgRNA786	ccdA-2,SPV_0886	rimM	ccdA-2,SPV_0886 | rimM	2.09E-01	0.04078217	1.00E+00	-3.50E+00	0.26430501	2.31E-22	-3.29E+00	1.99E-01	Neutral	NE-E
11.09459924	-1.46E+00	0.4188515	1.66E-01	3.37E-01	sgRNA336	sgRNA787	ccdA-2,SPV_0886	trmD	ccdA-2,SPV_0886 | trmD	2.09E-01	0.04078217	1.00E+00	-1.64E+00	0.17811071	5.16E-04	-1.44E+00	-2.14E-02	Neutral	NE-E
9.99585208	-2.43E+00	0.4571446	6.52E-04	1.45E-03	sgRNA336	sgRNA788	ccdA-2,SPV_0886	rodA	ccdA-2,SPV_0886 | rodA	2.09E-01	0.04078217	1.00E+00	-2.06E+00	0.12807817	1.97E-16	-1.85E+00	-5.80E-01	Neutral	NE-E
33.09220524	-2.91E-01	0.2176924	1.00E+00	1.00E+00	sgRNA336	sgRNA789	ccdA-2,SPV_0886	gyrB	ccdA-2,SPV_0886 | gyrB	2.09E-01	0.04078217	1.00E+00	-4.22E-01	0.04564779	1.00E+00	-2.13E-01	-7.83E-02	Neutral	NE-NE
11.7732035	-9.50E+00	2.8887234	4.95E-13	3.01E-12	sgRNA336	sgRNA790	ccdA-2,SPV_0886	parC	ccdA-2,SPV_0886 | parC	2.09E-01	0.04078217	1.00E+00	-7.34E+00	0.25705535	3.20E-137	-7.13E+00	-2.37E+00	Neutral	NE-E
11.64127277	-9.49E+00	2.8879114	7.90E-13	4.55E-12	sgRNA336	sgRNA791	ccdA-2,SPV_0886	dnaX	ccdA-2,SPV_0886 | dnaX	2.09E-01	0.04078217	1.00E+00	-8.77E+00	0.28754253	1.01E-158	-8.56E+00	-9.24E-01	Neutral	NE-E
5.248448	-3.37E+00	0.7375976	3.33E-04	7.49E-04	sgRNA336	sgRNA792	ccdA-2,SPV_0886	cozE	ccdA-2,SPV_0886 | cozE	2.09E-01	0.04078217	1.00E+00	-3.90E+00	0.13130048	1.03E-108	-3.69E+00	3.15E-01	Neutral	NE-E
33.354486	-1.74E-01	0.2635824	1.00E+00	1.00E+00	sgRNA336	sgRNA793	ccdA-2,SPV_0886	rluD1	ccdA-2,SPV_0886 | rluD1	2.09E-01	0.04078217	1.00E+00	-3.94E-01	0.04861823	1.00E+00	-1.85E-01	1.14E-02	Neutral	NE-NE
11.91088298	-2.11E+00	0.4789171	7.75E-03	1.65E-02	sgRNA336	sgRNA794	ccdA-2,SPV_0886	yabA	ccdA-2,SPV_0886 | yabA	2.09E-01	0.04078217	1.00E+00	-2.35E+00	0.23525974	4.24E-09	-2.14E+00	2.97E-02	Neutral	NE-E
8.89900384	-4.61E+00	0.7257413	2.67E-07	6.98E-07	sgRNA336	sgRNA795	ccdA-2,SPV_0886	frr	ccdA-2,SPV_0886 | frr	2.09E-01	0.04078217	1.00E+00	-4.10E+00	0.34540597	1.80E-21	-3.89E+00	-7.16E-01	Neutral	NE-E
11.62534112	-9.46E+00	2.8838079	7.33E-13	4.25E-12	sgRNA336	sgRNA796	ccdA-2,SPV_0886	infC	ccdA-2,SPV_0886 | infC	2.09E-01	0.04078217	1.00E+00	-7.96E+00	0.55578301	9.05E-41	-7.75E+00	-1.71E+00	Neutral	NE-E
10.89435882	-9.44E+00	2.8920868	8.10E-12	3.69E-11	sgRNA336	sgRNA797	ccdA-2,SPV_0886	rpmI	ccdA-2,SPV_0886 | rpmI	2.09E-01	0.04078217	1.00E+00	-8.61E+00	0.25756484	1.55E-189	-8.40E+00	-1.04E+00	Neutral	NE-E
11.55704699	-1.78E+00	0.3952156	2.47E-02	5.17E-02	sgRNA336	sgRNA798	ccdA-2,SPV_0886	coaE	ccdA-2,SPV_0886 | coaE	2.09E-01	0.04078217	1.00E+00	-1.77E+00	0.14460285	1.44E-07	-1.56E+00	-2.18E-01	Neutral	NE-E
16.87626119	-3.07E+00	0.4006716	6.30E-08	1.72E-07	sgRNA336	sgRNA799	ccdA-2,SPV_0886	mtnN	ccdA-2,SPV_0886 | mtnN	2.09E-01	0.04078217	1.00E+00	-2.99E+00	0.21959152	1.27E-20	-2.78E+00	-2.91E-01	Neutral	NE-E
21.93010919	-3.89E-01	0.2613807	1.00E+00	1.00E+00	sgRNA336	sgRNA800	ccdA-2,SPV_0886	dnaQ	ccdA-2,SPV_0886 | dnaQ	2.09E-01	0.04078217	1.00E+00	-7.13E-01	0.08590153	1.00E+00	-5.04E-01	1.15E-01	Neutral	NE-NE
16.94015555	-2.67E+00	0.3443476	4.03E-07	1.04E-06	sgRNA336	sgRNA801	ccdA-2,SPV_0886	SPV_0880	ccdA-2,SPV_0886 | SPV_0880	2.09E-01	0.04078217	1.00E+00	-2.56E+00	0.33622991	8.79E-07	-2.35E+00	-3.13E-01	Neutral	NE-E
14.9248778	-1.42E+00	0.4084704	1.86E-01	3.76E-01	sgRNA336	sgRNA802	ccdA-2,SPV_0886	prfA	ccdA-2,SPV_0886 | prfA	2.09E-01	0.04078217	1.00E+00	-1.72E+00	0.10310923	3.90E-12	-1.52E+00	9.68E-02	Neutral	NE-E
11.42539417	-4.09E+00	0.669379	5.95E-07	1.52E-06	sgRNA336	sgRNA803	ccdA-2,SPV_0886	tsaC	ccdA-2,SPV_0886 | tsaC	2.09E-01	0.04078217	1.00E+00	-4.55E+00	0.26454383	1.58E-43	-4.34E+00	2.48E-01	Neutral	NE-E
11.16936615	-2.92E+00	0.5419894	9.04E-05	2.08E-04	sgRNA336	sgRNA804	ccdA-2,SPV_0886	obgE	ccdA-2,SPV_0886 | obgE	2.09E-01	0.04078217	1.00E+00	-3.70E+00	0.37277879	5.16E-15	-3.49E+00	5.72E-01	Neutral	NE-E
13.35252375	-3.04E+00	0.4620277	2.83E-06	6.96E-06	sgRNA336	sgRNA805	ccdA-2,SPV_0886	SPV_0965	ccdA-2,SPV_0886 | SPV_0965	2.09E-01	0.04078217	1.00E+00	-2.87E+00	0.21851902	1.56E-18	-2.66E+00	-3.77E-01	Neutral	NE-E
8.34018619	-3.78E+00	0.9092617	1.41E-04	3.22E-04	sgRNA336	sgRNA806	ccdA-2,SPV_0886	map	ccdA-2,SPV_0886 | map	2.09E-01	0.04078217	1.00E+00	-4.25E+00	0.29498238	3.54E-30	-4.04E+00	2.54E-01	Neutral	NE-E
14.98188661	-9.96E+00	2.9448306	5.54E-14	4.46E-13	sgRNA336	sgRNA807	ccdA-2,SPV_0886	nifS	ccdA-2,SPV_0886 | nifS	2.09E-01	0.04078217	1.00E+00	-6.68E+00	0.23612778	7.51E-129	-6.47E+00	-3.50E+00	Neutral	NE-E
23.45178192	-1.06E+01	3.0035795	8.70E-18	3.69E-16	sgRNA336	sgRNA808	ccdA-2,SPV_0886	rplU	ccdA-2,SPV_0886 | rplU	2.09E-01	0.04078217	1.00E+00	-8.13E+00	0.31726567	2.85E-112	-7.92E+00	-2.64E+00	Neutral	NE-E
13.83584642	-9.63E+00	2.9245354	7.72E-13	4.45E-12	sgRNA336	sgRNA809	ccdA-2,SPV_0886	SPV_0990	ccdA-2,SPV_0886 | SPV_0990	2.09E-01	0.04078217	1.00E+00	-8.57E+00	0.29237279	1.87E-147	-8.36E+00	-1.27E+00	Neutral	NE-E
6.12468011	-8.37E+00	2.7790514	4.92E-09	1.48E-08	sgRNA336	sgRNA810	ccdA-2,SPV_0886	rpmA	ccdA-2,SPV_0886 | rpmA	2.09E-01	0.04078217	1.00E+00	-6.42E+00	0.37250514	6.54E-51	-6.21E+00	-2.17E+00	Neutral	NE-E
48.97594914	3.27E-01	0.1937258	1.00E+00	1.00E+00	sgRNA336	sgRNA811	ccdA-2,SPV_0886	ftsY	ccdA-2,SPV_0886 | ftsY	2.09E-01	0.04078217	1.00E+00	-6.14E-02	0.030568	1.00E+00	1.48E-01	1.80E-01	Neutral	NE-NE
13.00766711	-1.95E+00	0.4053847	8.60E-03	1.83E-02	sgRNA336	sgRNA812	ccdA-2,SPV_0886	smc	ccdA-2,SPV_0886 | smc	2.09E-01	0.04078217	1.00E+00	-1.64E+00	0.18711638	1.16E-03	-1.43E+00	-5.25E-01	Neutral	NE-E
9.52829681	-5.05E+00	0.8015302	9.20E-08	2.48E-07	sgRNA336	sgRNA813	ccdA-2,SPV_0886	licD1	ccdA-2,SPV_0886 | licD1	2.09E-01	0.04078217	1.00E+00	-5.85E+00	0.50574437	2.31E-27	-5.64E+00	5.93E-01	Neutral	NE-E
12.02547187	-7.28E-01	0.3520243	1.00E+00	1.00E+00	sgRNA336	sgRNA814	ccdA-2,SPV_0886	ffh	ccdA-2,SPV_0886 | ffh	2.09E-01	0.04078217	1.00E+00	-1.62E+00	0.07947269	1.60E-14	-1.41E+00	6.81E-01	Neutral	NE-E
34.0336405	-5.03E-01	0.2399936	1.00E+00	1.00E+00	sgRNA336	sgRNA815	ccdA-2,SPV_0886	rplL	ccdA-2,SPV_0886 | rplL	2.09E-01	0.04078217	1.00E+00	-7.19E-01	0.16929611	1.00E+00	-5.10E-01	7.68E-03	Neutral	NE-NE
15.2682494	-9.93E+00	2.9396453	1.93E-14	1.81E-13	sgRNA336	sgRNA816	ccdA-2,SPV_0886	rplJ	ccdA-2,SPV_0886 | rplJ	2.09E-01	0.04078217	1.00E+00	-5.34E+00	0.65600223	2.08E-15	-5.13E+00	-4.80E+00	Neutral	NE-E
20.24911934	-1.02E+01	2.9631908	5.03E-17	1.43E-15	sgRNA336	sgRNA817	ccdA-2,SPV_0886	murC	ccdA-2,SPV_0886 | murC	2.09E-01	0.04078217	1.00E+00	-1.13E+01	0.38027513	1.07E-170	-1.11E+01	8.79E-01	Neutral	NE-E
18.72971073	-1.02E+01	2.9679693	3.07E-16	5.93E-15	sgRNA336	sgRNA818	ccdA-2,SPV_0886	aspC	ccdA-2,SPV_0886 | aspC	2.09E-01	0.04078217	1.00E+00	-7.57E+00	0.43857648	6.39E-56	-7.36E+00	-2.88E+00	Neutral	NE-E
19.85421851	-1.04E+01	2.987785	4.47E-16	8.03E-15	sgRNA336	sgRNA819	ccdA-2,SPV_0886	engB	ccdA-2,SPV_0886 | engB	2.09E-01	0.04078217	1.00E+00	-5.45E+00	0.38203296	1.86E-35	-5.24E+00	-5.16E+00	Neutral	NE-E
16.89453312	-1.02E+01	2.9615329	1.13E-14	1.15E-13	sgRNA336	sgRNA820	ccdA-2,SPV_0886	clpX	ccdA-2,SPV_0886 | clpX	2.09E-01	0.04078217	1.00E+00	-7.12E+00	0.42616863	1.24E-51	-6.91E+00	-3.27E+00	Neutral	NE-E
18.56896958	-4.53E+00	0.486348	1.52E-13	1.06E-12	sgRNA336	sgRNA821	ccdA-2,SPV_0886	cmk	ccdA-2,SPV_0886 | cmk	2.09E-01	0.04078217	1.00E+00	-4.26E+00	0.30640897	2.72E-29	-4.05E+00	-4.78E-01	Neutral	NE-E
25.83846152	-7.55E+00	0.975162	9.08E-15	9.56E-14	sgRNA336	sgRNA822	ccdA-2,SPV_0886	ileS	ccdA-2,SPV_0886 | ileS	2.09E-01	0.04078217	1.00E+00	-7.71E+00	0.52464699	4.01E-43	-7.51E+00	-4.48E-02	Neutral	NE-E
13.76902814	-9.69E+00	2.9101673	4.70E-14	3.86E-13	sgRNA336	sgRNA823	ccdA-2,SPV_0886	SPV_2374,divIVA	ccdA-2,SPV_0886 | SPV_2374,divIVA	2.09E-01	0.04078217	1.00E+00	-4.91E+00	0.28390889	5.03E-47	-4.70E+00	-5.00E+00	Negative	NE-E
20.14229878	-7.22E+00	0.9959009	1.62E-13	1.13E-12	sgRNA336	sgRNA824	ccdA-2,SPV_0886	murF	ccdA-2,SPV_0886 | murF	2.09E-01	0.04078217	1.00E+00	-8.19E+00	0.27034044	2.67E-155	-7.98E+00	7.56E-01	Neutral	NE-E
32.19418648	-7.66E-01	0.2395763	1.00E+00	1.00E+00	sgRNA336	sgRNA825	ccdA-2,SPV_0886	recR	ccdA-2,SPV_0886 | recR	2.09E-01	0.04078217	1.00E+00	-8.41E-01	0.05077892	1.00E+00	-6.32E-01	-1.34E-01	Neutral	NE-NE
10.80165543	-9.34E+00	2.8766893	3.28E-12	1.63E-11	sgRNA336	sgRNA826	ccdA-2,SPV_0886	alr	ccdA-2,SPV_0886 | alr	2.09E-01	0.04078217	1.00E+00	-8.84E+00	0.22518492	1.88E-264	-8.63E+00	-7.05E-01	Neutral	NE-E
6.04978286	-8.28E+00	2.7662739	4.02E-09	1.22E-08	sgRNA336	sgRNA827	ccdA-2,SPV_0886	acpS	ccdA-2,SPV_0886 | acpS	2.09E-01	0.04078217	1.00E+00	-8.79E+00	0.30715684	1.60E-140	-8.58E+00	2.99E-01	Neutral	NE-E
13.24747839	-4.87E+00	0.6085857	7.56E-11	2.88E-10	sgRNA336	sgRNA828	ccdA-2,SPV_0886	engA	ccdA-2,SPV_0886 | engA	2.09E-01	0.04078217	1.00E+00	-5.28E+00	0.28570428	2.63E-55	-5.07E+00	1.94E-01	Neutral	NE-E
8.44347135	-8.92E+00	2.8490765	3.16E-10	1.10E-09	sgRNA336	sgRNA829	ccdA-2,SPV_0886	dnaI	ccdA-2,SPV_0886 | dnaI	2.09E-01	0.04078217	1.00E+00	-8.50E+00	0.3226353	1.48E-119	-8.29E+00	-6.29E-01	Neutral	NE-E
26.88835202	-5.66E+00	0.5420468	7.18E-18	3.21E-16	sgRNA336	sgRNA830	ccdA-2,SPV_0886	fmt	ccdA-2,SPV_0886 | fmt	2.09E-01	0.04078217	1.00E+00	-4.30E+00	0.36438892	5.70E-22	-4.09E+00	-1.57E+00	Negative	NE-E
21.23676296	-4.86E+00	0.5606499	1.05E-12	5.85E-12	sgRNA336	sgRNA831	ccdA-2,SPV_0886	priA	ccdA-2,SPV_0886 | priA	2.09E-01	0.04078217	1.00E+00	-4.86E+00	0.38467283	2.72E-26	-4.65E+00	-2.11E-01	Neutral	NE-E
30.76104931	-1.48E-01	0.2291098	1.00E+00	1.00E+00	sgRNA336	sgRNA832	ccdA-2,SPV_0886	scpB	ccdA-2,SPV_0886 | scpB	2.09E-01	0.04078217	1.00E+00	-4.59E-01	0.06797367	1.00E+00	-2.50E-01	1.02E-01	Neutral	NE-NE
18.51077883	-8.23E-01	0.2690101	1.00E+00	1.00E+00	sgRNA336	sgRNA833	ccdA-2,SPV_0886	scpA	ccdA-2,SPV_0886 | scpA	2.09E-01	0.04078217	1.00E+00	-7.74E-01	0.0866129	1.00E+00	-5.65E-01	-2.58E-01	Neutral	NE-NE
6.88364387	-8.55E+00	2.7918643	6.91E-10	2.29E-09	sgRNA336	sgRNA834	ccdA-2,SPV_0886	rpoC	ccdA-2,SPV_0886 | rpoC	2.09E-01	0.04078217	1.00E+00	-7.73E+00	0.37076605	7.48E-76	-7.52E+00	-1.04E+00	Neutral	NE-E
20.77684013	-1.04E+01	2.9895513	6.35E-17	1.71E-15	sgRNA336	sgRNA835	ccdA-2,SPV_0886	rpoB	ccdA-2,SPV_0886 | rpoB	2.09E-01	0.04078217	1.00E+00	-8.26E+00	0.36339023	2.67E-92	-8.05E+00	-2.38E+00	Neutral	NE-E
45.19673205	1.62E-01	0.2253932	1.00E+00	1.00E+00	sgRNA336	sgRNA836	ccdA-2,SPV_0886	murA-2	ccdA-2,SPV_0886 | murA-2	2.09E-01	0.04078217	1.00E+00	5.77E-02	0.02696424	1.00E+00	2.67E-01	-1.04E-01	Neutral	NE-NE
20.89326019	-1.03E+00	0.2780382	7.70E-01	1.00E+00	sgRNA336	sgRNA837	ccdA-2,SPV_0886	nusG	ccdA-2,SPV_0886 | nusG	2.09E-01	0.04078217	1.00E+00	-1.63E+00	0.10190578	1.56E-09	-1.42E+00	3.88E-01	Neutral	NE-E
12.08555144	-9.54E+00	2.895564	4.17E-13	2.58E-12	sgRNA336	sgRNA838	ccdA-2,SPV_0886	secE	ccdA-2,SPV_0886 | secE	2.09E-01	0.04078217	1.00E+00	-7.43E+00	0.25651346	4.50E-139	-7.22E+00	-2.32E+00	Neutral	NE-E
14.70670003	-2.58E+00	0.5636002	9.53E-04	2.10E-03	sgRNA336	sgRNA839	ccdA-2,SPV_0886	eloR	ccdA-2,SPV_0886 | eloR	2.09E-01	0.04078217	1.00E+00	-2.48E+00	0.30551749	5.12E-07	-2.27E+00	-3.04E-01	Neutral	NE-E
9.03359413	-9.00E+00	2.845077	4.58E-11	1.81E-10	sgRNA336	sgRNA840	ccdA-2,SPV_0886	dnaC	ccdA-2,SPV_0886 | dnaC	2.09E-01	0.04078217	1.00E+00	-8.03E+00	0.325877	2.29E-104	-7.82E+00	-1.18E+00	Neutral	NE-E
28.53483648	-7.11E+00	0.8217125	4.87E-14	3.98E-13	sgRNA336	sgRNA841	ccdA-2,SPV_0886	tsf	ccdA-2,SPV_0886 | tsf	2.09E-01	0.04078217	1.00E+00	-5.53E+00	0.4494268	1.02E-28	-5.32E+00	-1.79E+00	Neutral	NE-E
15.34356621	2.72E-02	0.2900907	1.00E+00	1.00E+00	sgRNA336	sgRNA842	ccdA-2,SPV_0886	mreD	ccdA-2,SPV_0886 | mreD	2.09E-01	0.04078217	1.00E+00	-9.67E-02	0.05134434	1.00E+00	1.12E-01	-8.51E-02	Neutral	NE-NE
21.90727451	4.57E-01	0.2513041	1.00E+00	1.00E+00	sgRNA336	sgRNA843	ccdA-2,SPV_0886	mreC	ccdA-2,SPV_0886 | mreC	2.09E-01	0.04078217	1.00E+00	-9.82E-02	0.04114524	1.00E+00	1.11E-01	3.46E-01	Neutral	NE-NE
84.9616475	5.16E-01	0.2008544	1.00E+00	1.00E+00	sgRNA336	sgRNA844	ccdA-2,SPV_0886	lctO,SPV_0619	ccdA-2,SPV_0886 | lctO,SPV_0619	2.09E-01	0.04078217	1.00E+00	2.61E-01	0.03288489	1.00E+00	4.70E-01	4.55E-02	Neutral	NE-NE
64.84169617	4.10E-01	0.1905687	1.00E+00	1.00E+00	sgRNA336	sgRNA845	ccdA-2,SPV_0886	NA	ccdA-2,SPV_0886 | NA	2.09E-01	0.04078217	1.00E+00	1.61E-01	0.02745423	1.00E+00	3.70E-01	4.05E-02	Neutral	NE-NE
30.24946434	2.16E-01	0.30699	1.00E+00	1.00E+00	sgRNA336	sgRNA846	ccdA-2,SPV_0886	phtB,phtA	ccdA-2,SPV_0886 | phtB,phtA	2.09E-01	0.04078217	1.00E+00	1.68E-01	0.03496861	1.00E+00	3.77E-01	-1.60E-01	Neutral	NE-NE
25.08205087	2.52E-01	0.2342705	1.00E+00	1.00E+00	sgRNA336	sgRNA847	ccdA-2,SPV_0886	phtA	ccdA-2,SPV_0886 | phtA	2.09E-01	0.04078217	1.00E+00	1.60E-01	0.02027617	1.00E+00	3.69E-01	-1.16E-01	Neutral	NE-NE
18.15264963	1.02E+00	0.3178102	7.75E-01	1.00E+00	sgRNA336	sgRNA848	ccdA-2,SPV_0886	SPV_2214,SPV_0639,SPV_2318,SPV_1316,SPV_2348,SPV_2221,SPV_0711	ccdA-2,SPV_0886 | SPV_2214,SPV_0639,SPV_2318,SPV_1316,SPV_2348,SPV_2221,SPV_0711	2.09E-01	0.04078217	1.00E+00	2.70E-01	0.05340915	1.00E+00	4.79E-01	5.46E-01	Neutral	NE-NE
30.47931293	-2.07E-01	0.3695284	1.00E+00	1.00E+00	sgRNA336	sgRNA849	ccdA-2,SPV_0886	SPV_2163,SPV_2407	ccdA-2,SPV_0886 | SPV_2163,SPV_2407	2.09E-01	0.04078217	1.00E+00	1.99E-01	0.03488632	1.00E+00	4.08E-01	-6.15E-01	Neutral	NE-NE
83.4638133	2.93E-01	0.1767519	1.00E+00	1.00E+00	sgRNA336	sgRNA850	ccdA-2,SPV_0886	SPV_1058,SPV_0559,SPV_0560,SPV_0561,bgaA	ccdA-2,SPV_0886 | SPV_1058,SPV_0559,SPV_0560,SPV_0561,bgaA	2.09E-01	0.04078217	1.00E+00	1.91E-01	0.04061595	1.00E+00	4.00E-01	-1.07E-01	Neutral	NE-NE
20.4381323	5.03E-01	0.3473446	1.00E+00	1.00E+00	sgRNA336	sgRNA851	ccdA-2,SPV_0886	SPV_0085,SPV_2094,SPV_1317	ccdA-2,SPV_0886 | SPV_0085,SPV_2094,SPV_1317	2.09E-01	0.04078217	1.00E+00	1.85E-01	0.0230973	1.00E+00	3.94E-01	1.09E-01	Neutral	NE-NE
10.42018566	-9.13E+00	2.8557358	7.10E-12	3.27E-11	sgRNA336	sgRNA852	ccdA-2,SPV_0886	tRNA-Ser-2,tRNA-Ile-1,tRNA-Ile-2	ccdA-2,SPV_0886 | tRNA-Ser-2,tRNA-Ile-1,tRNA-Ile-2	2.09E-01	0.04078217	1.00E+00	-8.11E+00	0.32065112	8.98E-110	-7.90E+00	-1.22E+00	Neutral	NE-E
18.52945094	-6.37E+00	0.8394813	2.73E-11	1.12E-10	sgRNA336	sgRNA853	ccdA-2,SPV_0886	tRNA-Tyr-2,tRNA-Tyr-1	ccdA-2,SPV_0886 | tRNA-Tyr-2,tRNA-Tyr-1	2.09E-01	0.04078217	1.00E+00	-5.91E+00	0.49834313	2.38E-26	-5.70E+00	-6.71E-01	Neutral	NE-E
15.61185566	3.90E-01	0.3238146	1.00E+00	1.00E+00	sgRNA336	sgRNA854	ccdA-2,SPV_0886	SPV_0794,SPV_2241,SPV_2251,SPV_0832,SPV_2274,SPV_0971,SPV_1966	ccdA-2,SPV_0886 | SPV_0794,SPV_2241,SPV_2251,SPV_0832,SPV_2274,SPV_0971,SPV_1966	2.09E-01	0.04078217	1.00E+00	2.89E-01	0.06886007	1.00E+00	4.98E-01	-1.08E-01	Neutral	NE-NE
47.91720788	3.37E-01	0.2436431	1.00E+00	1.00E+00	sgRNA336	sgRNA855	ccdA-2,SPV_0886	SPV_2274,SPV_0972,SPV_2304,SPV_2305,appA,SPV_1171,nanE-2,SPV_1173,SPV_2322,SPV_1539,SPV_2386,SPV_1906,SPV_1967,SPV_2414,SPV_2415,SPV_2083,SPV_0045	ccdA-2,SPV_0886 | SPV_2274,SPV_0972,SPV_2304,SPV_2305,appA,SPV_1171,nanE-2,SPV_1173,SPV_2322,SPV_1539,SPV_2386,SPV_1906,SPV_1967,SPV_2414,SPV_2415,SPV_2083,SPV_0045	2.09E-01	0.04078217	1.00E+00	1.76E-01	0.03085172	1.00E+00	3.85E-01	-4.87E-02	Neutral	NE-NE
25.59236213	-1.32E+00	0.3119207	2.10E-01	4.24E-01	sgRNA336	sgRNA856	ccdA-2,SPV_0886	araT,recO,plsX,SPV_0044,SPV_0045	ccdA-2,SPV_0886 | araT,recO,plsX,SPV_0044,SPV_0045	2.09E-01	0.04078217	1.00E+00	-9.06E-01	0.05016844	1.00E+00	-6.97E-01	-6.27E-01	Neutral	NE-NE
37.44956088	2.19E-01	0.291637	1.00E+00	1.00E+00	sgRNA336	sgRNA857	ccdA-2,SPV_0886	SPV_2432	ccdA-2,SPV_0886 | SPV_2432	2.09E-01	0.04078217	1.00E+00	2.05E-01	0.02752973	1.00E+00	4.14E-01	-1.94E-01	Neutral	NE-NE
63.15786833	5.64E-01	0.1790626	1.00E+00	1.00E+00	sgRNA336	sgRNA858	ccdA-2,SPV_0886	SPV_2326	ccdA-2,SPV_0886 | SPV_2326	2.09E-01	0.04078217	1.00E+00	1.88E-01	0.02189813	1.00E+00	3.97E-01	1.66E-01	Neutral	NE-NE
8.70055494	-8.94E+00	2.8258492	2.10E-11	8.82E-11	sgRNA336	sgRNA859	ccdA-2,SPV_0886	tRNA-Ser-2	ccdA-2,SPV_0886 | tRNA-Ser-2	2.09E-01	0.04078217	1.00E+00	-8.24E+00	0.55911274	1.19E-43	-8.04E+00	-9.02E-01	Neutral	NE-E
10.63711593	-6.17E+00	1.0012565	1.47E-09	4.67E-09	sgRNA336	sgRNA860	ccdA-2,SPV_0886	rrlB,rrlC,rrlD,rrlA	ccdA-2,SPV_0886 | rrlB,rrlC,rrlD,rrlA	2.09E-01	0.04078217	1.00E+00	-5.28E+00	0.43153771	9.29E-28	-5.07E+00	-1.10E+00	Neutral	NE-E
15.55929677	-9.91E+00	2.9302454	3.94E-15	4.76E-14	sgRNA336	sgRNA861	ccdA-2,SPV_0886	tRNA-Glu-2,tRNA-Glu-3,tRNA-Glu-4,tRNA-Glu-5,tRNA-Glu-1	ccdA-2,SPV_0886 | tRNA-Glu-2,tRNA-Glu-3,tRNA-Glu-4,tRNA-Glu-5,tRNA-Glu-1	2.09E-01	0.04078217	1.00E+00	-9.06E+00	0.28753295	1.69E-171	-8.85E+00	-1.06E+00	Neutral	NE-E
13.69017996	-6.55E+00	1.0036474	9.52E-11	3.57E-10	sgRNA336	sgRNA862	ccdA-2,SPV_0886	rrfB,rrfC,rrfD,rrfA	ccdA-2,SPV_0886 | rrfB,rrfC,rrfD,rrfA	2.09E-01	0.04078217	1.00E+00	-6.56E+00	0.59661156	2.79E-26	-6.35E+00	-2.03E-01	Neutral	NE-E
36.92411334	6.36E-01	0.251563	1.00E+00	1.00E+00	sgRNA336	sgRNA863	ccdA-2,SPV_0886	comX2,comX1	ccdA-2,SPV_0886 | comX2,comX1	2.09E-01	0.04078217	1.00E+00	1.72E-01	0.02211022	1.00E+00	3.81E-01	2.55E-01	Neutral	NE-NE
16.83563898	-6.90E+00	0.9906056	4.75E-12	2.27E-11	sgRNA336	sgRNA864	ccdA-2,SPV_0886	tRNA-Ser-2,tRNA-Ile-1,tRNA-Gly-1,tRNA-Phe-1,tRNA-fMet-1,tRNA-Ser-3,tRNA-Ile2-1,tRNA-Met-1,tRNA-Pro-1,tRNA-Arg-3,tRNA-Leu-2,tRNA-Gly-2,tRNA-Thr-2,tRNA-Leu-3,tRNA-Pro-2,tRNA-Arg-4,tRNA-Leu-4,tRNA-Gly-3,tRNA-Thr-3,tRNA-Leu-5	ccdA-2,SPV_0886 | tRNA-Ser-2,tRNA-Ile-1,tRNA-Gly-1,tRNA-Phe-1,tRNA-fMet-1,tRNA-Ser-3,tRNA-Ile2-1,tRNA-Met-1,tRNA-Pro-1,tRNA-Arg-3,tRNA-Leu-2,tRNA-Gly-2,tRNA-Thr-2,tRNA-Leu-3,tRNA-Pro-2,tRNA-Arg-4,tRNA-Leu-4,tRNA-Gly-3,tRNA-Thr-3,tRNA-Leu-5	2.09E-01	0.04078217	1.00E+00	-7.04E+00	0.48495697	1.16E-41	-6.83E+00	-6.80E-02	Neutral	NE-E
5.13677482	7.87E-01	0.5543572	1.00E+00	1.00E+00	sgRNA336	sgRNA865	ccdA-2,SPV_0886	SPV_0358,SPV_2155,SPV_2156,SPV_2341,SPV_2343,SPV_1315,SPV_2346,SPV_0743,SPV_2230,SPV_0744	ccdA-2,SPV_0886 | SPV_0358,SPV_2155,SPV_2156,SPV_2341,SPV_2343,SPV_1315,SPV_2346,SPV_0743,SPV_2230,SPV_0744	2.09E-01	0.04078217	1.00E+00	4.67E-01	0.12684954	1.00E+00	6.76E-01	1.10E-01	Neutral	NE-NE
9.27641757	-5.32E-01	0.5025979	1.00E+00	1.00E+00	sgRNA336	sgRNA866	ccdA-2,SPV_0886	rrsB,rrsC,rrsD,rrsA	ccdA-2,SPV_0886 | rrsB,rrsC,rrsD,rrsA	2.09E-01	0.04078217	1.00E+00	-5.56E-01	0.1740515	1.00E+00	-3.47E-01	-1.85E-01	Neutral	NE-NE
0	NA	NA	NA	NA	sgRNA336	sgRNA867	ccdA-2,SPV_0886	SPV_1058,SPV_0559,SPV_0560,SPV_0561,bgaA	ccdA-2,SPV_0886 | SPV_1058,SPV_0559,SPV_0560,SPV_0561,bgaA	2.09E-01	0.04078217	1.00E+00	NA	NA	NA	NA	NA	Neutral	NA
23.59916971	4.77E-01	0.2797109	1.00E+00	1.00E+00	sgRNA336	sgRNA868	ccdA-2,SPV_0886	SPV_1623,srf-03,comA,comB	ccdA-2,SPV_0886 | SPV_1623,srf-03,comA,comB	2.09E-01	0.04078217	1.00E+00	4.30E-02	0.07316327	1.00E+00	2.52E-01	2.25E-01	Neutral	NE-NE
6.10199124	1.54E-01	0.4656973	1.00E+00	1.00E+00	sgRNA336	sgRNA869	ccdA-2,SPV_0886	SPV_2143,SPV_0314,SPV_1825,SPV_2425,SPV_2268,SPV_1014,SPV_2263,SPV_2264,SPV_2223,SPV_0716,SPV_2093,SPV_2070,SPV_2071	ccdA-2,SPV_0886 | SPV_2143,SPV_0314,SPV_1825,SPV_2425,SPV_2268,SPV_1014,SPV_2263,SPV_2264,SPV_2223,SPV_0716,SPV_2093,SPV_2070,SPV_2071	2.09E-01	0.04078217	1.00E+00	2.61E-01	0.07182784	1.00E+00	4.70E-01	-3.16E-01	Neutral	NE-NE
45.34739485	-1.26E-01	0.2312947	1.00E+00	1.00E+00	sgRNA337	sgRNA338	SPV_0886	yfnA	SPV_0886 | yfnA	1.27E-01	0.02635847	1.00E+00	2.03E-01	0.02838145	1.00E+00	3.29E-01	-4.55E-01	Neutral	NE-NE
22.19609015	1.53E-01	0.3528286	1.00E+00	1.00E+00	sgRNA337	sgRNA339	SPV_0886	lmb,phtD	SPV_0886 | lmb,phtD	1.27E-01	0.02635847	1.00E+00	2.31E-01	0.02947092	1.00E+00	3.57E-01	-2.04E-01	Neutral	NE-NE
43.52701966	2.97E-01	0.2531096	1.00E+00	1.00E+00	sgRNA337	sgRNA340	SPV_0886	SPV_1034,SPV_1033	SPV_0886 | SPV_1034,SPV_1033	1.27E-01	0.02635847	1.00E+00	2.80E-01	0.04751272	1.00E+00	4.07E-01	-1.10E-01	Neutral	NE-NE
33.46438069	2.40E-01	0.2212454	1.00E+00	1.00E+00	sgRNA337	sgRNA341	SPV_0886	ung,mutX,pyrC	SPV_0886 | ung,mutX,pyrC	1.27E-01	0.02635847	1.00E+00	-7.57E-02	0.02803426	1.00E+00	5.10E-02	1.89E-01	Neutral	NE-NE
14.12059494	3.66E-01	0.3578414	1.00E+00	1.00E+00	sgRNA337	sgRNA342	SPV_0886	acoA	SPV_0886 | acoA	1.27E-01	0.02635847	1.00E+00	1.73E-01	0.04388137	1.00E+00	3.00E-01	6.64E-02	Neutral	NE-NE
32.38391052	9.02E-01	0.2870394	1.00E+00	1.00E+00	sgRNA337	sgRNA343	SPV_0886	xerS	SPV_0886 | xerS	1.27E-01	0.02635847	1.00E+00	9.14E-02	0.02281235	1.00E+00	2.18E-01	6.83E-01	Neutral	NE-NE
22.46374796	-5.07E+00	0.5035965	3.44E-16	6.50E-15	sgRNA337	sgRNA344	SPV_0886	rnhB,rbgA	SPV_0886 | rnhB,rbgA	1.27E-01	0.02635847	1.00E+00	-5.70E+00	0.50875634	2.35E-24	-5.57E+00	4.97E-01	Neutral	NE-E
34.17902104	6.42E-01	0.2147785	1.00E+00	1.00E+00	sgRNA337	sgRNA345	SPV_0886	zmpA	SPV_0886 | zmpA	1.27E-01	0.02635847	1.00E+00	1.50E-01	0.0298401	1.00E+00	2.76E-01	3.66E-01	Neutral	NE-NE
21.00864416	1.06E-01	0.2740401	1.00E+00	1.00E+00	sgRNA337	sgRNA346	SPV_0886	SPV_1017,rexA,rexB	SPV_0886 | SPV_1017,rexA,rexB	1.27E-01	0.02635847	1.00E+00	-2.27E-01	0.02852991	1.00E+00	-1.00E-01	2.06E-01	Neutral	NE-NE
21.98291176	-8.04E+00	1.296203	2.87E-15	3.67E-14	sgRNA337	sgRNA347	SPV_0886	eno	SPV_0886 | eno	1.27E-01	0.02635847	1.00E+00	-7.43E+00	0.35102937	2.43E-77	-7.30E+00	-7.39E-01	Neutral	NE-E
17.58606315	3.84E-01	0.3217968	1.00E+00	1.00E+00	sgRNA337	sgRNA348	SPV_0886	SPV_1010	SPV_0886 | SPV_1010	1.27E-01	0.02635847	1.00E+00	2.27E-01	0.02264931	1.00E+00	3.53E-01	3.05E-02	Neutral	NE-NE
38.10943011	5.49E-01	0.2181077	1.00E+00	1.00E+00	sgRNA337	sgRNA349	SPV_0886	glgA,glgD	SPV_0886 | glgA,glgD	1.27E-01	0.02635847	1.00E+00	1.55E-01	0.01736962	1.00E+00	2.82E-01	2.67E-01	Neutral	NE-NE
70.68638679	6.84E-01	0.2200694	1.00E+00	1.00E+00	sgRNA337	sgRNA350	SPV_0886	glgA,glgD,glgC,glgB	SPV_0886 | glgA,glgD,glgC,glgB	1.27E-01	0.02635847	1.00E+00	2.38E-01	0.03509253	1.00E+00	3.65E-01	3.19E-01	Neutral	NE-NE
9.06884904	4.05E-01	0.3699381	1.00E+00	1.00E+00	sgRNA337	sgRNA351	SPV_0886	gapN	SPV_0886 | gapN	1.27E-01	0.02635847	1.00E+00	1.85E-01	0.02798478	1.00E+00	3.12E-01	9.33E-02	Neutral	NE-NE
18.80104738	-4.73E+00	0.5247596	5.39E-13	3.25E-12	sgRNA337	sgRNA352	SPV_0886	pulA,ligA	SPV_0886 | pulA,ligA	1.27E-01	0.02635847	1.00E+00	-4.37E+00	0.3331238	9.80E-27	-4.25E+00	-4.87E-01	Neutral	NE-E
50.81168309	6.39E-01	0.2135736	1.00E+00	1.00E+00	sgRNA337	sgRNA353	SPV_0886	SPV_1000	SPV_0886 | SPV_1000	1.27E-01	0.02635847	1.00E+00	1.63E-01	0.02535947	1.00E+00	2.90E-01	3.49E-01	Neutral	NE-NE
28.70097799	5.46E-01	0.2703519	1.00E+00	1.00E+00	sgRNA337	sgRNA354	SPV_0886	SPV_1000,rggD,SPV_0998	SPV_0886 | SPV_1000,rggD,SPV_0998	1.27E-01	0.02635847	1.00E+00	1.60E-01	0.03338581	1.00E+00	2.86E-01	2.60E-01	Neutral	NE-NE
10.11724767	-1.01E+00	0.4000372	7.74E-01	1.00E+00	sgRNA337	sgRNA355	SPV_0886	hlpA	SPV_0886 | hlpA	1.27E-01	0.02635847	1.00E+00	-8.50E-01	0.0519417	1.00E+00	-7.23E-01	-2.85E-01	Neutral	NE-NE
38.77201391	4.88E-01	0.2214203	1.00E+00	1.00E+00	sgRNA337	sgRNA356	SPV_0886	SPV_0996	SPV_0886 | SPV_0996	1.27E-01	0.02635847	1.00E+00	1.34E-01	0.03243866	1.00E+00	2.60E-01	2.27E-01	Neutral	NE-NE
44.0238408	1.86E-01	0.2078103	1.00E+00	1.00E+00	sgRNA337	sgRNA357	SPV_0886	SPV_0995	SPV_0886 | SPV_0995	1.27E-01	0.02635847	1.00E+00	1.89E-01	0.02070044	1.00E+00	3.15E-01	-1.29E-01	Neutral	NE-NE
12.88259924	-9.47E+00	2.8815499	1.10E-13	8.04E-13	sgRNA337	sgRNA358	SPV_0886	ribF	SPV_0886 | ribF	1.27E-01	0.02635847	1.00E+00	-8.07E+00	0.35187244	1.05E-92	-7.95E+00	-1.52E+00	Neutral	NE-E
25.23484786	-1.05E+01	2.998254	7.44E-18	3.29E-16	sgRNA337	sgRNA359	SPV_0886	srf-15	SPV_0886 | srf-15	1.27E-01	0.02635847	1.00E+00	-8.44E+00	0.24192942	2.47E-205	-8.31E+00	-2.22E+00	Neutral	NE-E
50.65214503	3.63E-01	0.2300959	1.00E+00	1.00E+00	sgRNA337	sgRNA360	SPV_0886	SPV_0988	SPV_0886 | SPV_0988	1.27E-01	0.02635847	1.00E+00	2.53E-01	0.02086108	1.00E+00	3.80E-01	-1.69E-02	Neutral	NE-NE
25.84495534	9.39E-02	0.3688987	1.00E+00	1.00E+00	sgRNA337	sgRNA361	SPV_0886	SPV_0987	SPV_0886 | SPV_0987	1.27E-01	0.02635847	1.00E+00	1.56E-01	0.02367382	1.00E+00	2.83E-01	-1.89E-01	Neutral	NE-NE
28.86336907	-8.52E+00	1.3025426	4.70E-17	1.35E-15	sgRNA337	sgRNA362	SPV_0886	eutD,rluD3,ppnK,SPV_0982	SPV_0886 | eutD,rluD3,ppnK,SPV_0982	1.27E-01	0.02635847	1.00E+00	-7.43E+00	0.38570672	1.54E-66	-7.31E+00	-1.22E+00	Neutral	NE-E
41.09661509	4.40E-01	0.251262	1.00E+00	1.00E+00	sgRNA337	sgRNA363	SPV_0886	SPV_0981	SPV_0886 | SPV_0981	1.27E-01	0.02635847	1.00E+00	1.93E-01	0.02423767	1.00E+00	3.20E-01	1.20E-01	Neutral	NE-NE
17.78519964	-7.77E+00	1.2985137	5.61E-14	4.50E-13	sgRNA337	sgRNA364	SPV_0886	prs2	SPV_0886 | prs2	1.27E-01	0.02635847	1.00E+00	-4.50E+00	0.1751989	2.09E-90	-4.37E+00	-3.40E+00	Negative	NE-E
37.94441469	2.07E-01	0.2429835	1.00E+00	1.00E+00	sgRNA337	sgRNA365	SPV_0886	rex,SPV_0974	SPV_0886 | rex,SPV_0974	1.27E-01	0.02635847	1.00E+00	1.37E-01	0.02874994	1.00E+00	2.64E-01	-5.68E-02	Neutral	NE-NE
12.35744665	4.00E-01	0.3264528	1.00E+00	1.00E+00	sgRNA337	sgRNA366	SPV_0886	radC	SPV_0886 | radC	1.27E-01	0.02635847	1.00E+00	2.37E-01	0.02049976	1.00E+00	3.63E-01	3.60E-02	Neutral	NE-NE
32.06315327	-8.00E-01	0.2522281	1.00E+00	1.00E+00	sgRNA337	sgRNA367	SPV_0886	pcrA	SPV_0886 | pcrA	1.27E-01	0.02635847	1.00E+00	-1.01E+00	0.12967159	1.00E+00	-8.82E-01	8.17E-02	Neutral	NE-NE
22.18085269	-5.06E+00	0.5548476	5.73E-14	4.58E-13	sgRNA337	sgRNA368	SPV_0886	murA-1	SPV_0886 | murA-1	1.27E-01	0.02635847	1.00E+00	-4.54E+00	0.34310514	3.39E-28	-4.41E+00	-6.44E-01	Neutral	NE-E
19.82181146	-6.23E+00	0.740796	7.83E-13	4.51E-12	sgRNA337	sgRNA369	SPV_0886	SPV_0963	SPV_0886 | SPV_0963	1.27E-01	0.02635847	1.00E+00	-5.51E+00	0.57795921	8.38E-19	-5.38E+00	-8.44E-01	Neutral	NE-E
13.43887029	-2.29E+00	0.3773048	2.26E-04	5.11E-04	sgRNA337	sgRNA370	SPV_0886	lafB	SPV_0886 | lafB	1.27E-01	0.02635847	1.00E+00	-2.88E+00	0.07206959	1.45E-148	-2.75E+00	4.57E-01	Neutral	NE-E
11.49661902	-9.28E+00	2.8584486	3.76E-13	2.36E-12	sgRNA337	sgRNA371	SPV_0886	SPV_0959,rpoD,dnaG	SPV_0886 | SPV_0959,rpoD,dnaG	1.27E-01	0.02635847	1.00E+00	-8.70E+00	0.29896895	1.56E-145	-8.57E+00	-7.10E-01	Neutral	NE-E
6.60729144	-8.37E+00	2.7693467	1.18E-09	3.80E-09	sgRNA337	sgRNA372	SPV_0886	ppc,ftsW	SPV_0886 | ppc,ftsW	1.27E-01	0.02635847	1.00E+00	-7.92E+00	0.53709713	3.83E-42	-7.79E+00	-5.76E-01	Neutral	NE-E
55.53124354	6.66E-01	0.2087836	1.00E+00	1.00E+00	sgRNA337	sgRNA373	SPV_0886	mutR2	SPV_0886 | mutR2	1.27E-01	0.02635847	1.00E+00	2.63E-01	0.0247921	1.00E+00	3.90E-01	2.76E-01	Neutral	NE-NE
40.61617099	2.19E-01	0.2334732	1.00E+00	1.00E+00	sgRNA337	sgRNA374	SPV_0886	SPV_2285,pezT,pezA	SPV_0886 | SPV_2285,pezT,pezA	1.27E-01	0.02635847	1.00E+00	-2.21E-01	0.02414436	1.00E+00	-9.47E-02	3.13E-01	Neutral	NE-NE
42.98626741	8.40E-01	0.2598046	1.00E+00	1.00E+00	sgRNA337	sgRNA375	SPV_0886	SPV_2285,pezT,pezA,SPV_2286,SPV_2287,SPV_0928	SPV_0886 | SPV_2285,pezT,pezA,SPV_2286,SPV_2287,SPV_0928	1.27E-01	0.02635847	1.00E+00	1.38E-01	0.03500942	1.00E+00	2.65E-01	5.75E-01	Neutral	NE-NE
46.85526572	6.44E-01	0.2060846	1.00E+00	1.00E+00	sgRNA337	sgRNA376	SPV_0886	SPV_2285,pezT,pezA,SPV_2286,SPV_2287,nplT	SPV_0886 | SPV_2285,pezT,pezA,SPV_2286,SPV_2287,nplT	1.27E-01	0.02635847	1.00E+00	1.64E-01	0.02659716	1.00E+00	2.91E-01	3.53E-01	Neutral	NE-NE
76.60933324	6.67E-01	0.2327862	1.00E+00	1.00E+00	sgRNA337	sgRNA377	SPV_0886	SPV_0926	SPV_0886 | SPV_0926	1.27E-01	0.02635847	1.00E+00	1.94E-01	0.02102812	1.00E+00	3.21E-01	3.46E-01	Neutral	NE-NE
19.65747096	6.47E-01	0.318495	1.00E+00	1.00E+00	sgRNA337	sgRNA378	SPV_0886	SPV_0923	SPV_0886 | SPV_0923	1.27E-01	0.02635847	1.00E+00	2.31E-01	0.05911006	1.00E+00	3.57E-01	2.90E-01	Neutral	NE-NE
31.61121162	5.08E-01	0.2692432	1.00E+00	1.00E+00	sgRNA337	sgRNA379	SPV_0886	SPV_0922,ccrB	SPV_0886 | SPV_0922,ccrB	1.27E-01	0.02635847	1.00E+00	1.80E-01	0.03543641	1.00E+00	3.07E-01	2.01E-01	Neutral	NE-NE
31.6418692	5.63E-01	0.3011501	1.00E+00	1.00E+00	sgRNA337	sgRNA380	SPV_0886	SPV_0919,SPV_2288,piaD,piaC,piaB,piaA	SPV_0886 | SPV_0919,SPV_2288,piaD,piaC,piaB,piaA	1.27E-01	0.02635847	1.00E+00	1.45E-01	0.03636646	1.00E+00	2.72E-01	2.92E-01	Neutral	NE-NE
24.04562358	-7.50E-02	0.2687616	1.00E+00	1.00E+00	sgRNA337	sgRNA381	SPV_0886	rlmCD	SPV_0886 | rlmCD	1.27E-01	0.02635847	1.00E+00	-2.13E-01	0.08999139	1.00E+00	-8.68E-02	1.18E-02	Neutral	NE-NE
18.74140052	3.96E-01	0.3305622	1.00E+00	1.00E+00	sgRNA337	sgRNA382	SPV_0886	SPV_0913	SPV_0886 | SPV_0913	1.27E-01	0.02635847	1.00E+00	2.15E-01	0.04776807	1.00E+00	3.42E-01	5.36E-02	Neutral	NE-NE
21.82036477	-4.03E+00	0.4139591	5.41E-14	4.36E-13	sgRNA337	sgRNA383	SPV_0886	tdk	SPV_0886 | tdk	1.27E-01	0.02635847	1.00E+00	-4.14E+00	0.23455032	1.85E-43	-4.01E+00	-2.43E-02	Neutral	NE-E
58.92214869	9.54E-01	0.2709214	9.96E-01	1.00E+00	sgRNA337	sgRNA384	SPV_0886	xylH	SPV_0886 | xylH	1.27E-01	0.02635847	1.00E+00	1.75E-01	0.02744825	1.00E+00	3.02E-01	6.53E-01	Neutral	NE-NE
19.76995716	-9.76E-01	0.2743421	9.25E-01	1.00E+00	sgRNA337	sgRNA385	SPV_0886	mnmE	SPV_0886 | mnmE	1.27E-01	0.02635847	1.00E+00	-1.38E+00	0.16497821	4.88E-02	-1.25E+00	2.78E-01	Neutral	NE-E
34.05604856	-7.51E-02	0.2338281	1.00E+00	1.00E+00	sgRNA337	sgRNA386	SPV_0886	dapA,asd	SPV_0886 | dapA,asd	1.27E-01	0.02635847	1.00E+00	-5.53E-02	0.03342352	1.00E+00	7.13E-02	-1.46E-01	Neutral	NE-NE
27.6012034	1.68E-01	0.286068	1.00E+00	1.00E+00	sgRNA337	sgRNA387	SPV_0886	srf-17	SPV_0886 | srf-17	1.27E-01	0.02635847	1.00E+00	1.73E-01	0.03887869	1.00E+00	3.00E-01	-1.31E-01	Neutral	NE-NE
18.82033329	1.90E-02	0.2944296	1.00E+00	1.00E+00	sgRNA337	sgRNA388	SPV_0886	tRNA-Thr-1	SPV_0886 | tRNA-Thr-1	1.27E-01	0.02635847	1.00E+00	1.17E-01	0.03645508	1.00E+00	2.44E-01	-2.25E-01	Neutral	NE-NE
45.66056412	6.21E-01	0.2174388	1.00E+00	1.00E+00	sgRNA337	sgRNA389	SPV_0886	queT	SPV_0886 | queT	1.27E-01	0.02635847	1.00E+00	1.65E-01	0.03474869	1.00E+00	2.92E-01	3.29E-01	Neutral	NE-NE
26.76506726	3.92E-01	0.2909684	1.00E+00	1.00E+00	sgRNA337	sgRNA390	SPV_0886	mesH	SPV_0886 | mesH	1.27E-01	0.02635847	1.00E+00	2.16E-01	0.03170821	1.00E+00	3.43E-01	4.85E-02	Neutral	NE-NE
36.3778207	3.12E-01	0.2429361	1.00E+00	1.00E+00	sgRNA337	sgRNA391	SPV_0886	mscL	SPV_0886 | mscL	1.27E-01	0.02635847	1.00E+00	2.07E-01	0.02981714	1.00E+00	3.33E-01	-2.14E-02	Neutral	NE-NE
54.07677178	5.94E-01	0.2302264	1.00E+00	1.00E+00	sgRNA337	sgRNA392	SPV_0886	hemH	SPV_0886 | hemH	1.27E-01	0.02635847	1.00E+00	1.63E-01	0.03384555	1.00E+00	2.89E-01	3.05E-01	Neutral	NE-NE
23.89442113	2.77E-01	0.3565302	1.00E+00	1.00E+00	sgRNA337	sgRNA393	SPV_0886	pepT	SPV_0886 | pepT	1.27E-01	0.02635847	1.00E+00	2.72E-01	0.05287995	1.00E+00	3.98E-01	-1.21E-01	Neutral	NE-NE
44.30892986	3.84E-01	0.2151496	1.00E+00	1.00E+00	sgRNA337	sgRNA394	SPV_0886	phtE	SPV_0886 | phtE	1.27E-01	0.02635847	1.00E+00	2.03E-01	0.02054573	1.00E+00	3.30E-01	5.46E-02	Neutral	NE-NE
19.81355608	-7.01E+00	0.9781045	1.00E-12	5.62E-12	sgRNA337	sgRNA395	SPV_0886	ptsI,ptsH	SPV_0886 | ptsI,ptsH	1.27E-01	0.02635847	1.00E+00	-7.00E+00	0.30268533	1.28E-89	-6.87E+00	-1.46E-01	Neutral	NE-E
14.57973518	-7.58E+00	1.3026768	1.02E-12	5.71E-12	sgRNA337	sgRNA396	SPV_0886	nrdH,nrdE,nrdF	SPV_0886 | nrdH,nrdE,nrdF	1.27E-01	0.02635847	1.00E+00	-9.37E+00	0.35641169	5.06E-124	-9.24E+00	1.66E+00	Neutral	NE-E
13.96438071	-4.24E+00	0.6238355	3.46E-08	9.66E-08	sgRNA337	sgRNA397	SPV_0886	nrdF	SPV_0886 | nrdF	1.27E-01	0.02635847	1.00E+00	-4.68E+00	0.2136345	6.73E-67	-4.55E+00	3.09E-01	Neutral	NE-E
52.81426694	4.65E-01	0.2065667	1.00E+00	1.00E+00	sgRNA337	sgRNA398	SPV_0886	lacR	SPV_0886 | lacR	1.27E-01	0.02635847	1.00E+00	1.17E-01	0.01855659	1.00E+00	2.43E-01	2.22E-01	Neutral	NE-NE
47.74569161	1.49E-01	0.2173469	1.00E+00	1.00E+00	sgRNA337	sgRNA399	SPV_0886	lacD,lacC,lacB,lacA	SPV_0886 | lacD,lacC,lacB,lacA	1.27E-01	0.02635847	1.00E+00	1.57E-01	0.02024277	1.00E+00	2.84E-01	-1.35E-01	Neutral	NE-NE
19.16438068	5.03E-01	0.3040428	1.00E+00	1.00E+00	sgRNA337	sgRNA400	SPV_0886	SPV_2304,SPV_2306	SPV_0886 | SPV_2304,SPV_2306	1.27E-01	0.02635847	1.00E+00	3.56E-01	0.07083455	1.00E+00	4.82E-01	2.09E-02	Neutral	NE-NE
36.89137364	3.96E-01	0.2532521	1.00E+00	1.00E+00	sgRNA337	sgRNA401	SPV_0886	lepA	SPV_0886 | lepA	1.27E-01	0.02635847	1.00E+00	6.29E-02	0.0574448	1.00E+00	1.90E-01	2.07E-01	Neutral	NE-NE
14.26683601	-3.05E+00	0.4586389	2.01E-06	4.99E-06	sgRNA337	sgRNA402	SPV_0886	SPV_1064,ispA	SPV_0886 | SPV_1064,ispA	1.27E-01	0.02635847	1.00E+00	-2.87E+00	0.2145491	7.50E-19	-2.74E+00	-3.06E-01	Neutral	NE-E
10.57127575	-2.07E+00	0.5044998	1.27E-02	2.70E-02	sgRNA337	sgRNA403	SPV_0886	xseA	SPV_0886 | xseA	1.27E-01	0.02635847	1.00E+00	-2.79E+00	0.23142772	2.46E-15	-2.66E+00	5.91E-01	Neutral	NE-E
30.01452756	3.84E-01	0.2517283	1.00E+00	1.00E+00	sgRNA337	sgRNA404	SPV_0886	udk	SPV_0886 | udk	1.27E-01	0.02635847	1.00E+00	5.95E-02	0.02414789	1.00E+00	1.86E-01	1.98E-01	Neutral	NE-NE
27.6584969	3.96E-01	0.2698898	1.00E+00	1.00E+00	sgRNA337	sgRNA405	SPV_0886	SPV_2309	SPV_0886 | SPV_2309	1.27E-01	0.02635847	1.00E+00	2.00E-01	0.03040877	1.00E+00	3.27E-01	6.92E-02	Neutral	NE-NE
23.45767266	3.32E-01	0.232676	1.00E+00	1.00E+00	sgRNA337	sgRNA406	SPV_0886	SPV_1072	SPV_0886 | SPV_1072	1.27E-01	0.02635847	1.00E+00	3.49E-02	0.04176651	1.00E+00	1.62E-01	1.70E-01	Neutral	NE-NE
25.39144362	2.83E-01	0.2908695	1.00E+00	1.00E+00	sgRNA337	sgRNA407	SPV_0886	SPV_2310,SPV_1074	SPV_0886 | SPV_2310,SPV_1074	1.27E-01	0.02635847	1.00E+00	1.64E-01	0.03211271	1.00E+00	2.91E-01	-8.54E-03	Neutral	NE-NE
65.41593865	5.40E-01	0.1937736	1.00E+00	1.00E+00	sgRNA337	sgRNA408	SPV_0886	nirC	SPV_0886 | nirC	1.27E-01	0.02635847	1.00E+00	1.96E-01	0.01734546	1.00E+00	3.22E-01	2.18E-01	Neutral	NE-NE
12.88092931	-9.46E+00	2.8761765	7.84E-14	6.00E-13	sgRNA337	sgRNA409	SPV_0886	gyrA	SPV_0886 | gyrA	1.27E-01	0.02635847	1.00E+00	-6.66E+00	0.47972317	4.61E-37	-6.53E+00	-2.93E+00	Neutral	NE-E
17.40928979	-2.43E+00	0.4598268	6.33E-04	1.41E-03	sgRNA337	sgRNA410	SPV_0886	ldh	SPV_0886 | ldh	1.27E-01	0.02635847	1.00E+00	-2.30E+00	0.18372962	1.04E-12	-2.17E+00	-2.58E-01	Neutral	NE-E
49.11353062	5.30E-01	0.2121133	1.00E+00	1.00E+00	sgRNA337	sgRNA411	SPV_0886	SPV_1079	SPV_0886 | SPV_1079	1.27E-01	0.02635847	1.00E+00	2.00E-01	0.03128938	1.00E+00	3.27E-01	2.03E-01	Neutral	NE-NE
32.40811711	2.34E-01	0.2789567	1.00E+00	1.00E+00	sgRNA337	sgRNA412	SPV_0886	SPV_1079,SPV_1080	SPV_0886 | SPV_1079,SPV_1080	1.27E-01	0.02635847	1.00E+00	1.99E-01	0.03634497	1.00E+00	3.25E-01	-9.09E-02	Neutral	NE-NE
24.89328051	5.40E-01	0.3092279	1.00E+00	1.00E+00	sgRNA337	sgRNA413	SPV_0886	SPV_1079,SPV_1080,relE2,relB2	SPV_0886 | SPV_1079,SPV_1080,relE2,relB2	1.27E-01	0.02635847	1.00E+00	1.83E-01	0.05150472	1.00E+00	3.10E-01	2.30E-01	Neutral	NE-NE
13.68607103	-9.43E+00	2.896099	2.03E-12	1.05E-11	sgRNA337	sgRNA414	SPV_0886	vicX,vicK,vicR	SPV_0886 | vicX,vicK,vicR	1.27E-01	0.02635847	1.00E+00	-7.79E+00	0.2833571	1.06E-126	-7.66E+00	-1.77E+00	Neutral	NE-E
37.74091504	7.86E-01	0.2738917	1.00E+00	1.00E+00	sgRNA337	sgRNA415	SPV_0886	vicX,vicK,vicR,mutY	SPV_0886 | vicX,vicK,vicR,mutY	1.27E-01	0.02635847	1.00E+00	1.60E-01	0.04235452	1.00E+00	2.86E-01	4.99E-01	Neutral	NE-NE
11.46218531	-3.67E+00	0.5048593	3.63E-08	1.01E-07	sgRNA337	sgRNA416	SPV_0886	fhs	SPV_0886 | fhs	1.27E-01	0.02635847	1.00E+00	-3.82E+00	0.14891539	2.60E-81	-3.69E+00	2.32E-02	Neutral	NE-E
31.84378667	1.05E-01	0.2832924	1.00E+00	1.00E+00	sgRNA337	sgRNA417	SPV_0886	coaB,coaC,panT	SPV_0886 | coaB,coaC,panT	1.27E-01	0.02635847	1.00E+00	1.86E-01	0.03138348	1.00E+00	3.12E-01	-2.08E-01	Neutral	NE-NE
33.02736422	5.21E-01	0.2340164	1.00E+00	1.00E+00	sgRNA337	sgRNA418	SPV_0886	niaR	SPV_0886 | niaR	1.27E-01	0.02635847	1.00E+00	1.41E-01	0.01850312	1.00E+00	2.68E-01	2.53E-01	Neutral	NE-NE
55.60716486	5.25E-02	0.1948136	1.00E+00	1.00E+00	sgRNA337	sgRNA419	SPV_0886	niaX,niaR	SPV_0886 | niaX,niaR	1.27E-01	0.02635847	1.00E+00	2.59E-01	0.03100991	1.00E+00	3.86E-01	-3.33E-01	Neutral	NE-NE
17.56810889	1.13E+00	0.3179535	5.32E-01	1.00E+00	sgRNA337	sgRNA420	SPV_0886	uvrB	SPV_0886 | uvrB	1.27E-01	0.02635847	1.00E+00	2.14E-01	0.04410212	1.00E+00	3.41E-01	7.91E-01	Neutral	NE-NE
20.98331631	4.72E-01	0.2959016	1.00E+00	1.00E+00	sgRNA337	sgRNA421	SPV_0886	SPV_1097	SPV_0886 | SPV_1097	1.27E-01	0.02635847	1.00E+00	1.59E-01	0.03885172	1.00E+00	2.85E-01	1.87E-01	Neutral	NE-NE
19.75512988	-6.20E+00	0.7327052	1.40E-12	7.56E-12	sgRNA337	sgRNA422	SPV_0886	glnHP5,glnQ5	SPV_0886 | glnHP5,glnQ5	1.27E-01	0.02635847	1.00E+00	-5.50E+00	0.36230817	1.36E-39	-5.37E+00	-8.26E-01	Neutral	NE-E
22.21538466	-5.73E+00	0.6160675	1.46E-14	1.43E-13	sgRNA337	sgRNA423	SPV_0886	zwf	SPV_0886 | zwf	1.27E-01	0.02635847	1.00E+00	-4.64E+00	0.3662339	2.54E-26	-4.51E+00	-1.22E+00	Negative	NE-E
24.85101828	-2.79E+00	0.2886187	2.01E-10	7.17E-10	sgRNA337	sgRNA424	SPV_0886	rnc	SPV_0886 | rnc	1.27E-01	0.02635847	1.00E+00	-2.35E+00	0.17108428	1.92E-15	-2.22E+00	-5.61E-01	Neutral	NE-E
48.98092759	4.34E-01	0.3168085	1.00E+00	1.00E+00	sgRNA337	sgRNA425	SPV_0886	tRNA-Arg-1,guaC	SPV_0886 | tRNA-Arg-1,guaC	1.27E-01	0.02635847	1.00E+00	1.71E-01	0.02113707	1.00E+00	2.98E-01	1.36E-01	Neutral	NE-NE
42.38064584	6.16E-01	0.2098443	1.00E+00	1.00E+00	sgRNA337	sgRNA426	SPV_0886	cutC	SPV_0886 | cutC	1.27E-01	0.02635847	1.00E+00	1.85E-01	0.03166973	1.00E+00	3.12E-01	3.05E-01	Neutral	NE-NE
30.96398422	3.70E-01	0.2808095	1.00E+00	1.00E+00	sgRNA337	sgRNA427	SPV_0886	cutC,SPV_1119	SPV_0886 | cutC,SPV_1119	1.27E-01	0.02635847	1.00E+00	2.41E-01	0.03534134	1.00E+00	3.68E-01	2.86E-03	Neutral	NE-NE
31.19543209	-9.46E-01	0.2561066	1.00E+00	1.00E+00	sgRNA337	sgRNA428	SPV_0886	topA	SPV_0886 | topA	1.27E-01	0.02635847	1.00E+00	-8.85E-01	0.08355938	1.00E+00	-7.58E-01	-1.87E-01	Neutral	NE-NE
59.72116736	4.41E-01	0.2095166	1.00E+00	1.00E+00	sgRNA337	sgRNA429	SPV_0886	SPV_1121	SPV_0886 | SPV_1121	1.27E-01	0.02635847	1.00E+00	2.08E-01	0.02274446	1.00E+00	3.35E-01	1.06E-01	Neutral	NE-NE
31.67509834	4.89E-01	0.2643499	1.00E+00	1.00E+00	sgRNA337	sgRNA430	SPV_0886	dprA	SPV_0886 | dprA	1.27E-01	0.02635847	1.00E+00	2.23E-01	0.03380435	1.00E+00	3.50E-01	1.39E-01	Neutral	NE-NE
14.37863572	-9.59E+00	2.8995302	2.73E-13	1.78E-12	sgRNA337	sgRNA431	SPV_0886	licC,licB,licA,tarJ,tarI	SPV_0886 | licC,licB,licA,tarJ,tarI	1.27E-01	0.02635847	1.00E+00	-7.38E+00	0.40758813	4.95E-59	-7.25E+00	-2.34E+00	Neutral	NE-E
9.93114597	-8.93E+00	2.833846	2.58E-11	1.06E-10	sgRNA337	sgRNA432	SPV_0886	tacF	SPV_0886 | tacF	1.27E-01	0.02635847	1.00E+00	-6.76E+00	0.37121659	1.82E-59	-6.63E+00	-2.29E+00	Neutral	NE-E
21.44256673	5.97E-02	0.3059807	1.00E+00	1.00E+00	sgRNA337	sgRNA433	SPV_0886	carB,carA,pyrB,pyrR	SPV_0886 | carB,carA,pyrB,pyrR	1.27E-01	0.02635847	1.00E+00	6.02E-02	0.02166263	1.00E+00	1.87E-01	-1.27E-01	Neutral	NE-NE
56.24505325	-8.60E-01	0.2262878	1.00E+00	1.00E+00	sgRNA337	sgRNA434	SPV_0886	SPV_1136	SPV_0886 | SPV_1136	1.27E-01	0.02635847	1.00E+00	-1.04E+00	0.08378242	1.00E+00	-9.18E-01	5.83E-02	Neutral	NE-NE
32.51616201	2.96E-01	0.2888309	1.00E+00	1.00E+00	sgRNA337	sgRNA435	SPV_0886	SPV_2315,SPV_2316	SPV_0886 | SPV_2315,SPV_2316	1.27E-01	0.02635847	1.00E+00	1.61E-01	0.02839908	1.00E+00	2.88E-01	8.43E-03	Neutral	NE-NE
43.84727239	2.91E-01	0.2455547	1.00E+00	1.00E+00	sgRNA337	sgRNA436	SPV_0886	srf-19	SPV_0886 | srf-19	1.27E-01	0.02635847	1.00E+00	1.78E-01	0.01825053	1.00E+00	3.04E-01	-1.30E-02	Neutral	NE-NE
33.45057825	9.64E-01	0.2570945	9.77E-01	1.00E+00	sgRNA337	sgRNA437	SPV_0886	htpX,lemA	SPV_0886 | htpX,lemA	1.27E-01	0.02635847	1.00E+00	1.83E-01	0.0212099	1.00E+00	3.10E-01	6.54E-01	Neutral	NE-NE
21.89526157	4.34E-01	0.3120255	1.00E+00	1.00E+00	sgRNA337	sgRNA438	SPV_0886	rsmG	SPV_0886 | rsmG	1.27E-01	0.02635847	1.00E+00	6.18E-02	0.03058554	1.00E+00	1.88E-01	2.46E-01	Neutral	NE-NE
19.23775738	5.33E-02	0.3555915	1.00E+00	1.00E+00	sgRNA337	sgRNA439	SPV_0886	uraA	SPV_0886 | uraA	1.27E-01	0.02635847	1.00E+00	-2.80E-01	0.03548263	1.00E+00	-1.53E-01	2.07E-01	Neutral	NE-NE
10.5501344	-1.84E+00	0.5059224	4.39E-02	9.13E-02	sgRNA337	sgRNA440	SPV_0886	SPV_1143	SPV_0886 | SPV_1143	1.27E-01	0.02635847	1.00E+00	-1.64E+00	0.12507425	5.70E-07	-1.52E+00	-3.21E-01	Neutral	NE-E
25.40306705	7.32E-01	0.2895487	1.00E+00	1.00E+00	sgRNA337	sgRNA441	SPV_0886	SPV_1144	SPV_0886 | SPV_1144	1.27E-01	0.02635847	1.00E+00	9.96E-02	0.05055236	1.00E+00	2.26E-01	5.06E-01	Neutral	NE-NE
29.99449174	6.06E-01	0.2451112	1.00E+00	1.00E+00	sgRNA337	sgRNA442	SPV_0886	SPV_1145,yidA	SPV_0886 | SPV_1145,yidA	1.27E-01	0.02635847	1.00E+00	7.87E-02	0.03562875	1.00E+00	2.05E-01	4.00E-01	Neutral	NE-NE
11.88370633	-9.18E+00	2.8489814	1.41E-12	7.63E-12	sgRNA337	sgRNA443	SPV_0886	rplS	SPV_0886 | rplS	1.27E-01	0.02635847	1.00E+00	-8.79E+00	0.31450949	8.34E-135	-8.66E+00	-5.20E-01	Neutral	NE-E
35.23332617	3.44E-01	0.2520517	1.00E+00	1.00E+00	sgRNA337	sgRNA444	SPV_0886	crcB1,crcB2,SPV_1151	SPV_0886 | crcB1,crcB2,SPV_1151	1.27E-01	0.02635847	1.00E+00	1.93E-02	0.05806528	1.00E+00	1.46E-01	1.98E-01	Neutral	NE-NE
22.28692873	-7.03E-01	0.3241275	1.00E+00	1.00E+00	sgRNA337	sgRNA445	SPV_0886	fld	SPV_0886 | fld	1.27E-01	0.02635847	1.00E+00	-7.66E-01	0.05337177	1.00E+00	-6.39E-01	-6.41E-02	Neutral	NE-NE
26.03039074	-6.49E-01	0.2402727	1.00E+00	1.00E+00	sgRNA337	sgRNA446	SPV_0886	pde2	SPV_0886 | pde2	1.27E-01	0.02635847	1.00E+00	-5.78E-01	0.05215118	1.00E+00	-4.52E-01	-1.97E-01	Neutral	NE-NE
17.66998243	-3.40E+00	0.4436218	1.55E-08	4.46E-08	sgRNA337	sgRNA447	SPV_0886	rpmE2	SPV_0886 | rpmE2	1.27E-01	0.02635847	1.00E+00	-4.39E+00	0.22772524	5.31E-52	-4.26E+00	8.66E-01	Neutral	NE-E
31.83723158	1.26E-01	0.2493775	1.00E+00	1.00E+00	sgRNA337	sgRNA448	SPV_0886	gdhA	SPV_0886 | gdhA	1.27E-01	0.02635847	1.00E+00	9.31E-03	0.0191835	1.00E+00	1.36E-01	-9.82E-03	Neutral	NE-NE
27.80027165	1.43E-01	0.2848426	1.00E+00	1.00E+00	sgRNA337	sgRNA449	SPV_0886	SPV_1180,SPV_2327,SPV_1182,SPV_2328,SPV_2329,SPV_1185	SPV_0886 | SPV_1180,SPV_2327,SPV_1182,SPV_2328,SPV_2329,SPV_1185	1.27E-01	0.02635847	1.00E+00	1.55E-01	0.02035488	1.00E+00	2.81E-01	-1.38E-01	Neutral	NE-NE
17.64752857	-6.78E+00	0.9885494	1.57E-11	6.78E-11	sgRNA337	sgRNA450	SPV_0886	srf-20	SPV_0886 | srf-20	1.27E-01	0.02635847	1.00E+00	-8.85E+00	0.20241092	0.00E+00	-8.73E+00	1.95E+00	Neutral	NE-E
65.58218734	2.29E-01	0.1761281	1.00E+00	1.00E+00	sgRNA337	sgRNA451	SPV_0886	trzA	SPV_0886 | trzA	1.27E-01	0.02635847	1.00E+00	1.68E-01	0.0255066	1.00E+00	2.95E-01	-6.53E-02	Neutral	NE-NE
15.71512367	9.48E-01	0.4359354	8.64E-01	1.00E+00	sgRNA337	sgRNA452	SPV_0886	msrAB1	SPV_0886 | msrAB1	1.27E-01	0.02635847	1.00E+00	1.82E-01	0.03758667	1.00E+00	3.09E-01	6.39E-01	Neutral	NE-NE
45.29121069	1.42E-01	0.2113647	1.00E+00	1.00E+00	sgRNA337	sgRNA453	SPV_0886	msrAB1,SPV_2331,thrB,hom	SPV_0886 | msrAB1,SPV_2331,thrB,hom	1.27E-01	0.02635847	1.00E+00	-1.42E-01	0.03867168	1.00E+00	-1.56E-02	1.58E-01	Neutral	NE-NE
17.84753931	7.28E-01	0.3305683	1.00E+00	1.00E+00	sgRNA337	sgRNA454	SPV_0886	mecA	SPV_0886 | mecA	1.27E-01	0.02635847	1.00E+00	-6.76E-02	0.04999618	1.00E+00	5.91E-02	6.69E-01	Neutral	NE-NE
9.24121171	-9.05E+00	2.8616486	9.08E-11	3.42E-10	sgRNA337	sgRNA455	SPV_0886	tarQ,tarP,cps23FU,SPV_1200,licD3	SPV_0886 | tarQ,tarP,cps23FU,SPV_1200,licD3	1.27E-01	0.02635847	1.00E+00	-4.88E+00	0.70099271	2.45E-12	-4.75E+00	-4.30E+00	Negative	NE-E
38.38057217	4.79E-01	0.2414679	1.00E+00	1.00E+00	sgRNA337	sgRNA456	SPV_0886	psr,pheA,aroK,aroA	SPV_0886 | psr,pheA,aroK,aroA	1.27E-01	0.02635847	1.00E+00	1.96E-01	0.02639172	1.00E+00	3.22E-01	1.57E-01	Neutral	NE-NE
18.95375098	1.50E-01	0.3505631	1.00E+00	1.00E+00	sgRNA337	sgRNA457	SPV_0886	ywbD	SPV_0886 | ywbD	1.27E-01	0.02635847	1.00E+00	-1.95E-01	0.04321191	1.00E+00	-6.88E-02	2.18E-01	Neutral	NE-NE
38.74728923	5.83E-01	0.2943389	1.00E+00	1.00E+00	sgRNA337	sgRNA458	SPV_0886	SPV_1213,SPV_1214	SPV_0886 | SPV_1213,SPV_1214	1.27E-01	0.02635847	1.00E+00	2.07E-01	0.02639485	1.00E+00	3.33E-01	2.49E-01	Neutral	NE-NE
55.45783035	7.14E-01	0.1835448	1.00E+00	1.00E+00	sgRNA337	sgRNA459	SPV_0886	amy	SPV_0886 | amy	1.27E-01	0.02635847	1.00E+00	2.40E-01	0.03362775	1.00E+00	3.67E-01	3.48E-01	Neutral	NE-NE
17.61322104	-9.91E+00	2.9326583	3.38E-15	4.19E-14	sgRNA337	sgRNA460	SPV_0886	alaS,SPV_1217	SPV_0886 | alaS,SPV_1217	1.27E-01	0.02635847	1.00E+00	-7.18E+00	0.38041812	2.59E-62	-7.06E+00	-2.85E+00	Neutral	NE-E
9.65288314	-9.07E+00	2.840479	5.36E-12	2.53E-11	sgRNA337	sgRNA461	SPV_0886	potD,potC,potB,potA,murB	SPV_0886 | potD,potC,potB,potA,murB	1.27E-01	0.02635847	1.00E+00	-1.13E+01	0.46326911	2.83E-124	-1.12E+01	2.11E+00	Neutral	NE-E
42.96570447	3.20E-01	0.2145798	1.00E+00	1.00E+00	sgRNA337	sgRNA462	SPV_0886	budA	SPV_0886 | budA	1.27E-01	0.02635847	1.00E+00	1.72E-01	0.03768667	1.00E+00	2.98E-01	2.12E-02	Neutral	NE-NE
17.19660194	4.95E-01	0.312511	1.00E+00	1.00E+00	sgRNA337	sgRNA463	SPV_0886	SPV_1226	SPV_0886 | SPV_1226	1.27E-01	0.02635847	1.00E+00	2.79E-01	0.03297638	1.00E+00	4.06E-01	8.90E-02	Neutral	NE-NE
38.26831886	3.82E-01	0.209904	1.00E+00	1.00E+00	sgRNA337	sgRNA464	SPV_0886	SPV_1234,SPV_1235,spxA1	SPV_0886 | SPV_1234,SPV_1235,spxA1	1.27E-01	0.02635847	1.00E+00	2.10E-03	0.0375952	1.00E+00	1.29E-01	2.53E-01	Neutral	NE-NE
30.90547196	2.03E-01	0.2337719	1.00E+00	1.00E+00	sgRNA337	sgRNA465	SPV_0886	nagD,SPV_1239,hemN	SPV_0886 | nagD,SPV_1239,hemN	1.27E-01	0.02635847	1.00E+00	1.54E-01	0.03906383	1.00E+00	2.81E-01	-7.72E-02	Neutral	NE-NE
32.21745597	-1.50E-01	0.3010405	1.00E+00	1.00E+00	sgRNA337	sgRNA466	SPV_0886	lgt,hprK	SPV_0886 | lgt,hprK	1.27E-01	0.02635847	1.00E+00	-6.03E-01	0.1375386	1.00E+00	-4.76E-01	3.26E-01	Neutral	NE-NE
17.99813065	-3.08E+00	0.5013382	3.70E-06	9.05E-06	sgRNA337	sgRNA467	SPV_0886	rpsU	SPV_0886 | rpsU	1.27E-01	0.02635847	1.00E+00	-2.07E+00	0.2418106	1.05E-05	-1.94E+00	-1.14E+00	Negative	NE-E
44.99780926	1.47E-01	0.23835	1.00E+00	1.00E+00	sgRNA337	sgRNA468	SPV_0886	nagB	SPV_0886 | nagB	1.27E-01	0.02635847	1.00E+00	-4.43E-02	0.02652503	1.00E+00	8.23E-02	6.47E-02	Neutral	NE-NE
49.84095955	7.06E-01	0.2093226	1.00E+00	1.00E+00	sgRNA337	sgRNA469	SPV_0886	queA	SPV_0886 | queA	1.27E-01	0.02635847	1.00E+00	1.97E-01	0.02179638	1.00E+00	3.23E-01	3.83E-01	Neutral	NE-NE
29.01662154	-4.38E+00	0.4198366	1.09E-16	2.61E-15	sgRNA337	sgRNA470	SPV_0886	SPV_1249,nadE,pncB	SPV_0886 | SPV_1249,nadE,pncB	1.27E-01	0.02635847	1.00E+00	-3.80E+00	0.35081518	1.90E-17	-3.67E+00	-7.07E-01	Neutral	NE-E
34.38945945	3.89E-01	0.2396553	1.00E+00	1.00E+00	sgRNA337	sgRNA471	SPV_0886	SPV_1258	SPV_0886 | SPV_1258	1.27E-01	0.02635847	1.00E+00	1.93E-01	0.02519939	1.00E+00	3.20E-01	6.93E-02	Neutral	NE-NE
33.85341899	5.89E-01	0.2944037	1.00E+00	1.00E+00	sgRNA337	sgRNA472	SPV_0886	SPV_1259,SPV_1260,SPV_2335	SPV_0886 | SPV_1259,SPV_1260,SPV_2335	1.27E-01	0.02635847	1.00E+00	1.59E-01	0.02431535	1.00E+00	2.85E-01	3.03E-01	Neutral	NE-NE
25.98320315	2.07E-01	0.2412195	1.00E+00	1.00E+00	sgRNA337	sgRNA473	SPV_0886	SPV_1262	SPV_0886 | SPV_1262	1.27E-01	0.02635847	1.00E+00	1.62E-01	0.02007532	1.00E+00	2.89E-01	-8.19E-02	Neutral	NE-NE
26.09056209	4.19E-01	0.2538054	1.00E+00	1.00E+00	sgRNA337	sgRNA474	SPV_0886	SPV_1273	SPV_0886 | SPV_1273	1.27E-01	0.02635847	1.00E+00	1.49E-01	0.01805703	1.00E+00	2.75E-01	1.43E-01	Neutral	NE-NE
10.67946539	-2.41E+00	0.4906801	1.39E-03	3.05E-03	sgRNA337	sgRNA475	SPV_0886	guaA	SPV_0886 | guaA	1.27E-01	0.02635847	1.00E+00	-3.56E+00	1.09001459	9.91E-05	-3.43E+00	1.02E+00	Neutral	NE-E
37.68543653	5.38E-01	0.2399458	1.00E+00	1.00E+00	sgRNA337	sgRNA476	SPV_0886	cppA	SPV_0886 | cppA	1.27E-01	0.02635847	1.00E+00	1.62E-01	0.03135093	1.00E+00	2.88E-01	2.49E-01	Neutral	NE-NE
30.38997478	9.54E-01	0.3401228	9.30E-01	1.00E+00	sgRNA337	sgRNA477	SPV_0886	SPV_1280,capA	SPV_0886 | SPV_1280,capA	1.27E-01	0.02635847	1.00E+00	1.94E-01	0.02706965	1.00E+00	3.21E-01	6.33E-01	Neutral	NE-NE
9.82179325	-5.63E-01	0.4362649	1.00E+00	1.00E+00	sgRNA337	sgRNA478	SPV_0886	def1	SPV_0886 | def1	1.27E-01	0.02635847	1.00E+00	-6.42E-01	0.1053545	1.00E+00	-5.15E-01	-4.76E-02	Neutral	NE-NE
28.88484513	3.17E-01	0.2578355	1.00E+00	1.00E+00	sgRNA337	sgRNA479	SPV_0886	trmH	SPV_0886 | trmH	1.27E-01	0.02635847	1.00E+00	-9.94E-02	0.03020207	1.00E+00	2.72E-02	2.90E-01	Neutral	NE-NE
26.89983926	-4.31E+00	0.4003048	4.02E-17	1.20E-15	sgRNA337	sgRNA480	SPV_0886	trxB	SPV_0886 | trxB	1.27E-01	0.02635847	1.00E+00	-4.19E+00	0.12220704	1.02E-148	-4.06E+00	-2.49E-01	Neutral	NE-E
36.74614688	6.59E-01	0.223197	1.00E+00	1.00E+00	sgRNA337	sgRNA481	SPV_0886	SPV_1288	SPV_0886 | SPV_1288	1.27E-01	0.02635847	1.00E+00	1.34E-01	0.03487024	1.00E+00	2.60E-01	3.98E-01	Neutral	NE-NE
32.47081891	3.13E-01	0.255277	1.00E+00	1.00E+00	sgRNA337	sgRNA482	SPV_0886	SPV_1289,SPV_1290	SPV_0886 | SPV_1289,SPV_1290	1.27E-01	0.02635847	1.00E+00	5.76E-02	0.05336191	1.00E+00	1.84E-01	1.29E-01	Neutral	NE-NE
25.69741066	4.95E-01	0.2758535	1.00E+00	1.00E+00	sgRNA337	sgRNA483	SPV_0886	SPV_1291,ogt,SPV_1293	SPV_0886 | SPV_1291,ogt,SPV_1293	1.27E-01	0.02635847	1.00E+00	2.45E-01	0.0229188	1.00E+00	3.71E-01	1.23E-01	Neutral	NE-NE
68.26728561	1.70E-02	0.2018774	1.00E+00	1.00E+00	sgRNA337	sgRNA484	SPV_0886	SPV_1294,SPV_1295	SPV_0886 | SPV_1294,SPV_1295	1.27E-01	0.02635847	1.00E+00	-1.08E-01	0.02187455	1.00E+00	1.86E-02	-1.60E-03	Neutral	NE-NE
42.79205318	9.50E-01	0.2418579	1.00E+00	1.00E+00	sgRNA337	sgRNA485	SPV_0886	nox	SPV_0886 | nox	1.27E-01	0.02635847	1.00E+00	5.35E-01	0.02268869	1.00E+00	6.62E-01	2.89E-01	Neutral	NE-NE
13.50903515	7.78E-01	0.3726968	1.00E+00	1.00E+00	sgRNA337	sgRNA486	SPV_0886	apbE,SPV_1301,SPV_1302	SPV_0886 | apbE,SPV_1301,SPV_1302	1.27E-01	0.02635847	1.00E+00	2.12E-01	0.02477015	1.00E+00	3.38E-01	4.40E-01	Neutral	NE-NE
20.71863053	-1.03E+01	2.9730594	4.13E-17	1.22E-15	sgRNA337	sgRNA487	SPV_0886	SPV_1303,glyS,glyQ,SPV_2339,SPV_1307	SPV_0886 | SPV_1303,glyS,glyQ,SPV_2339,SPV_1307	1.27E-01	0.02635847	1.00E+00	-7.40E+00	0.43327189	2.27E-54	-7.27E+00	-3.08E+00	Neutral	NE-E
27.23428846	5.71E-01	0.2543704	1.00E+00	1.00E+00	sgRNA337	sgRNA488	SPV_0886	SPV_1308	SPV_0886 | SPV_1308	1.27E-01	0.02635847	1.00E+00	1.80E-01	0.03178373	1.00E+00	3.07E-01	2.65E-01	Neutral	NE-NE
63.12886727	-7.82E-02	0.2425623	1.00E+00	1.00E+00	sgRNA337	sgRNA489	SPV_0886	SPV_1308,pgdA	SPV_0886 | SPV_1308,pgdA	1.27E-01	0.02635847	1.00E+00	2.18E-01	0.03338298	1.00E+00	3.45E-01	-4.23E-01	Neutral	NE-NE
59.68104702	4.80E-01	0.1995846	1.00E+00	1.00E+00	sgRNA337	sgRNA490	SPV_0886	SPV_1308,pgdA,SPV_2340	SPV_0886 | SPV_1308,pgdA,SPV_2340	1.27E-01	0.02635847	1.00E+00	2.04E-01	0.02409914	1.00E+00	3.31E-01	1.49E-01	Neutral	NE-NE
29.78666813	-8.47E-01	0.3366602	1.00E+00	1.00E+00	sgRNA337	sgRNA491	SPV_0886	mocA	SPV_0886 | mocA	1.27E-01	0.02635847	1.00E+00	-1.23E+00	0.17529551	4.69E-01	-1.10E+00	2.57E-01	Neutral	NE-NE
23.89263893	-8.29E+00	1.3094993	1.89E-15	2.59E-14	sgRNA337	sgRNA492	SPV_0886	tuf	SPV_0886 | tuf	1.27E-01	0.02635847	1.00E+00	-8.54E+00	0.37506991	2.59E-92	-8.41E+00	1.22E-01	Neutral	NE-E
9.46046717	-2.44E+00	0.4903259	1.11E-03	2.44E-03	sgRNA337	sgRNA493	SPV_0886	SPV_1320	SPV_0886 | SPV_1320	1.27E-01	0.02635847	1.00E+00	-2.35E+00	0.21022941	6.68E-11	-2.23E+00	-2.08E-01	Neutral	NE-E
24.8596244	-2.11E+00	0.5644538	9.35E-03	1.99E-02	sgRNA337	sgRNA494	SPV_0886	pgm	SPV_0886 | pgm	1.27E-01	0.02635847	1.00E+00	-1.85E+00	0.47224455	5.64E-02	-1.73E+00	-3.84E-01	Neutral	NE-NE
48.81315172	8.42E-01	0.2136039	1.00E+00	1.00E+00	sgRNA337	sgRNA495	SPV_0886	bta	SPV_0886 | bta	1.27E-01	0.02635847	1.00E+00	2.74E-01	0.02745618	1.00E+00	4.00E-01	4.41E-01	Neutral	NE-NE
38.08515879	6.39E-01	0.2433239	1.00E+00	1.00E+00	sgRNA337	sgRNA496	SPV_0886	glnH6,glnQ6,glnP6	SPV_0886 | glnH6,glnQ6,glnP6	1.27E-01	0.02635847	1.00E+00	1.92E-01	0.03084454	1.00E+00	3.18E-01	3.21E-01	Neutral	NE-NE
27.61091954	4.17E-01	0.3286593	1.00E+00	1.00E+00	sgRNA337	sgRNA497	SPV_0886	SPV_1331,SPV_1332	SPV_0886 | SPV_1331,SPV_1332	1.27E-01	0.02635847	1.00E+00	1.90E-01	0.04838787	1.00E+00	3.17E-01	9.99E-02	Neutral	NE-NE
38.25199314	-1.56E-01	0.2104763	1.00E+00	1.00E+00	sgRNA337	sgRNA498	SPV_0886	SPV_1333	SPV_0886 | SPV_1333	1.27E-01	0.02635847	1.00E+00	7.42E-02	0.03315988	1.00E+00	2.01E-01	-3.57E-01	Neutral	NE-NE
8.75089363	-8.64E+00	2.8416903	3.98E-09	1.21E-08	sgRNA337	sgRNA499	SPV_0886	atpC,atpD,atpG,atpA,atpH,atpF,atpB,atpE	SPV_0886 | atpC,atpD,atpG,atpA,atpH,atpF,atpB,atpE	1.27E-01	0.02635847	1.00E+00	-6.72E+00	0.37372873	1.58E-55	-6.59E+00	-2.05E+00	Neutral	NE-E
10.64471251	-1.01E+00	0.4132551	7.67E-01	1.00E+00	sgRNA337	sgRNA500	SPV_0886	greA,mltG	SPV_0886 | greA,mltG	1.27E-01	0.02635847	1.00E+00	-8.47E-01	0.05876118	1.00E+00	-7.20E-01	-2.89E-01	Neutral	NE-NE
14.94959406	-9.69E+00	2.9014433	1.44E-14	1.41E-13	sgRNA337	sgRNA501	SPV_0886	SPV_1350	SPV_0886 | SPV_1350	1.27E-01	0.02635847	1.00E+00	-1.07E+01	0.30055057	2.67E-227	-1.06E+01	8.83E-01	Neutral	NE-E
43.97846791	6.44E-01	0.2516483	1.00E+00	1.00E+00	sgRNA337	sgRNA502	SPV_0886	snf	SPV_0886 | snf	1.27E-01	0.02635847	1.00E+00	8.17E-02	0.02774558	1.00E+00	2.08E-01	4.35E-01	Neutral	NE-NE
50.48273521	4.49E-01	0.2183196	1.00E+00	1.00E+00	sgRNA337	sgRNA503	SPV_0886	patB2,metB	SPV_0886 | patB2,metB	1.27E-01	0.02635847	1.00E+00	1.80E-01	0.02377707	1.00E+00	3.07E-01	1.43E-01	Neutral	NE-NE
52.67514301	1.72E-01	0.2403955	1.00E+00	1.00E+00	sgRNA337	sgRNA504	SPV_0886	aliB	SPV_0886 | aliB	1.27E-01	0.02635847	1.00E+00	1.40E-01	0.03378611	1.00E+00	2.67E-01	-9.46E-02	Neutral	NE-NE
11.65732039	-6.90E+00	1.3215499	6.13E-10	2.05E-09	sgRNA337	sgRNA505	SPV_0886	ytgP	SPV_0886 | ytgP	1.27E-01	0.02635847	1.00E+00	-7.39E+00	0.36226307	1.27E-72	-7.27E+00	3.64E-01	Neutral	NE-E
9.76675953	-6.79E+00	1.2989278	2.29E-10	8.09E-10	sgRNA337	sgRNA506	SPV_0886	murE	SPV_0886 | murE	1.27E-01	0.02635847	1.00E+00	-1.07E+01	0.4235883	2.76E-115	-1.05E+01	3.75E+00	Neutral	NE-E
38.34019963	3.63E-01	0.309683	1.00E+00	1.00E+00	sgRNA337	sgRNA507	SPV_0886	SPV_1360	SPV_0886 | SPV_1360	1.27E-01	0.02635847	1.00E+00	2.16E-01	0.02919209	1.00E+00	3.42E-01	2.11E-02	Neutral	NE-NE
25.22282989	-7.46E+00	0.9798662	2.35E-14	2.13E-13	sgRNA337	sgRNA508	SPV_0886	ppaC	SPV_0886 | ppaC	1.27E-01	0.02635847	1.00E+00	-6.47E+00	0.31160551	1.35E-72	-6.34E+00	-1.11E+00	Neutral	NE-E
36.843063	4.63E-01	0.2278513	1.00E+00	1.00E+00	sgRNA337	sgRNA509	SPV_0886	SPV_1364,SPV_1365	SPV_0886 | SPV_1364,SPV_1365	1.27E-01	0.02635847	1.00E+00	1.28E-01	0.01974302	1.00E+00	2.55E-01	2.08E-01	Neutral	NE-NE
23.08085695	-2.46E-01	0.2644757	1.00E+00	1.00E+00	sgRNA337	sgRNA510	SPV_0886	SPV_1364,SPV_1365,SPV_1366,SPV_1367	SPV_0886 | SPV_1364,SPV_1365,SPV_1366,SPV_1367	1.27E-01	0.02635847	1.00E+00	-5.57E-01	0.09326428	1.00E+00	-4.30E-01	1.85E-01	Neutral	NE-NE
27.26393648	-5.72E+00	0.5482616	4.98E-18	2.42E-16	sgRNA337	sgRNA511	SPV_0886	rpsR,ssbA	SPV_0886 | rpsR,ssbA	1.27E-01	0.02635847	1.00E+00	-8.39E+00	0.54900887	6.13E-47	-8.26E+00	2.54E+00	Neutral	NE-E
14.31162521	-9.54E+00	2.8902942	7.49E-14	5.77E-13	sgRNA337	sgRNA512	SPV_0886	rpsF	SPV_0886 | rpsF	1.27E-01	0.02635847	1.00E+00	-5.02E+00	0.5395678	3.63E-17	-4.89E+00	-4.65E+00	Neutral	NE-E
20.3820398	-1.02E+01	2.9605642	1.11E-16	2.65E-15	sgRNA337	sgRNA513	SPV_0886	asnC	SPV_0886 | asnC	1.27E-01	0.02635847	1.00E+00	-7.54E+00	0.26434184	6.85E-139	-7.41E+00	-2.78E+00	Neutral	NE-E
13.7078022	-7.47E+00	1.3016692	2.98E-12	1.49E-11	sgRNA337	sgRNA514	SPV_0886	SPV_1374	SPV_0886 | SPV_1374	1.27E-01	0.02635847	1.00E+00	-7.81E+00	0.4538049	1.18E-54	-7.69E+00	2.22E-01	Neutral	NE-E
46.12615607	2.75E-01	0.2213182	1.00E+00	1.00E+00	sgRNA337	sgRNA515	SPV_0886	SPV_1375	SPV_0886 | SPV_1375	1.27E-01	0.02635847	1.00E+00	2.51E-01	0.02874149	1.00E+00	3.78E-01	-1.03E-01	Neutral	NE-NE
29.54454931	4.74E-01	0.2569451	1.00E+00	1.00E+00	sgRNA337	sgRNA516	SPV_0886	yaaA	SPV_0886 | yaaA	1.27E-01	0.02635847	1.00E+00	1.66E-01	0.02237858	1.00E+00	2.93E-01	1.81E-01	Neutral	NE-NE
41.65534108	4.40E-01	0.2272032	1.00E+00	1.00E+00	sgRNA337	sgRNA517	SPV_0886	SPV_1379	SPV_0886 | SPV_1379	1.27E-01	0.02635847	1.00E+00	1.85E-01	0.03125548	1.00E+00	3.12E-01	1.28E-01	Neutral	NE-NE
54.58074066	2.17E-01	0.2697244	1.00E+00	1.00E+00	sgRNA337	sgRNA518	SPV_0886	SPV_1379,SPV_1380,def2	SPV_0886 | SPV_1379,SPV_1380,def2	1.27E-01	0.02635847	1.00E+00	2.28E-01	0.02198154	1.00E+00	3.55E-01	-1.38E-01	Neutral	NE-NE
47.76387787	2.00E-01	0.2390946	1.00E+00	1.00E+00	sgRNA337	sgRNA519	SPV_0886	SPV_1382,pacL	SPV_0886 | SPV_1382,pacL	1.27E-01	0.02635847	1.00E+00	-2.42E-03	0.05190794	1.00E+00	1.24E-01	7.62E-02	Neutral	NE-NE
36.53832069	3.03E-01	0.2335316	1.00E+00	1.00E+00	sgRNA337	sgRNA520	SPV_0886	mntE	SPV_0886 | mntE	1.27E-01	0.02635847	1.00E+00	1.79E-01	0.0376897	1.00E+00	3.06E-01	-3.39E-03	Neutral	NE-NE
23.27331044	-3.50E+00	0.392782	4.16E-11	1.66E-10	sgRNA337	sgRNA521	SPV_0886	SPV_1385,cca,dapB,SPV_1388,SPV_1389	SPV_0886 | SPV_1385,cca,dapB,SPV_1388,SPV_1389	1.27E-01	0.02635847	1.00E+00	-4.03E+00	0.44824635	1.01E-13	-3.91E+00	4.02E-01	Neutral	NE-E
14.05185101	-9.61E+00	2.9046939	8.68E-14	6.55E-13	sgRNA337	sgRNA522	SPV_0886	glmM,SPV_1391,disA	SPV_0886 | glmM,SPV_1391,disA	1.27E-01	0.02635847	1.00E+00	-8.14E+00	0.36224291	2.82E-87	-8.01E+00	-1.60E+00	Neutral	NE-E
44.29471581	4.14E-01	0.2051445	1.00E+00	1.00E+00	sgRNA337	sgRNA523	SPV_0886	SPV_1394,SPV_1395,SPV_1396	SPV_0886 | SPV_1394,SPV_1395,SPV_1396	1.27E-01	0.02635847	1.00E+00	-6.40E-02	0.03301616	1.00E+00	6.27E-02	3.51E-01	Neutral	NE-NE
15.95292706	-7.52E+00	1.2911939	2.92E-13	1.89E-12	sgRNA337	sgRNA524	SPV_0886	folA	SPV_0886 | folA	1.27E-01	0.02635847	1.00E+00	-8.14E+00	0.29890679	7.66E-127	-8.01E+00	4.93E-01	Neutral	NE-E
67.69039774	-2.23E-01	0.2139059	1.00E+00	1.00E+00	sgRNA337	sgRNA525	SPV_0886	dpr	SPV_0886 | dpr	1.27E-01	0.02635847	1.00E+00	-5.60E-01	0.10439346	1.00E+00	-4.33E-01	2.10E-01	Neutral	NE-NE
12.76890776	-5.48E+00	0.8155883	1.94E-08	5.53E-08	sgRNA337	sgRNA526	SPV_0886	lytC,tpiA	SPV_0886 | lytC,tpiA	1.27E-01	0.02635847	1.00E+00	-6.14E+00	0.26143828	8.37E-91	-6.01E+00	5.36E-01	Neutral	NE-E
25.17536739	-7.37E+00	0.9753282	3.80E-14	3.22E-13	sgRNA337	sgRNA527	SPV_0886	dnaD,metA	SPV_0886 | dnaD,metA	1.27E-01	0.02635847	1.00E+00	-8.46E+00	0.30279119	5.88E-134	-8.34E+00	9.67E-01	Neutral	NE-E
25.69877421	2.67E-01	0.3975301	1.00E+00	1.00E+00	sgRNA337	sgRNA528	SPV_0886	apt	SPV_0886 | apt	1.27E-01	0.02635847	1.00E+00	1.81E-01	0.0206871	1.00E+00	3.07E-01	-4.02E-02	Neutral	NE-NE
35.62524262	6.45E-01	0.2582911	1.00E+00	1.00E+00	sgRNA337	sgRNA529	SPV_0886	SPV_1408	SPV_0886 | SPV_1408	1.27E-01	0.02635847	1.00E+00	1.60E-01	0.02911473	1.00E+00	2.86E-01	3.59E-01	Neutral	NE-NE
41.20366107	6.92E-01	0.2002118	1.00E+00	1.00E+00	sgRNA337	sgRNA530	SPV_0886	msmK	SPV_0886 | msmK	1.27E-01	0.02635847	1.00E+00	2.01E-01	0.04166133	1.00E+00	3.28E-01	3.64E-01	Neutral	NE-NE
16.03449522	-2.75E-02	0.3774601	1.00E+00	1.00E+00	sgRNA337	sgRNA531	SPV_0886	tRNA-Leu-1	SPV_0886 | tRNA-Leu-1	1.27E-01	0.02635847	1.00E+00	-7.41E-02	0.02369843	1.00E+00	5.25E-02	-8.00E-02	Neutral	NE-NE
15.27245372	3.19E-01	0.3176095	1.00E+00	1.00E+00	sgRNA337	sgRNA532	SPV_0886	SPV_1411,codY	SPV_0886 | SPV_1411,codY	1.27E-01	0.02635847	1.00E+00	1.88E-01	0.0573094	1.00E+00	3.15E-01	3.92E-03	Neutral	NE-NE
45.82158415	4.58E-01	0.220219	1.00E+00	1.00E+00	sgRNA337	sgRNA533	SPV_0886	cshA	SPV_0886 | cshA	1.27E-01	0.02635847	1.00E+00	1.71E-01	0.03497458	1.00E+00	2.97E-01	1.61E-01	Neutral	NE-NE
26.57192298	9.89E-01	0.2633921	8.98E-01	1.00E+00	sgRNA337	sgRNA534	SPV_0886	merA	SPV_0886 | merA	1.27E-01	0.02635847	1.00E+00	1.56E-01	0.0315331	1.00E+00	2.82E-01	7.07E-01	Neutral	NE-NE
19.71488247	-1.03E+01	2.9615826	1.19E-16	2.79E-15	sgRNA337	sgRNA535	SPV_0886	murT,gatD	SPV_0886 | murT,gatD	1.27E-01	0.02635847	1.00E+00	-6.70E+00	0.43548433	2.57E-43	-6.57E+00	-3.73E+00	Neutral	NE-E
40.327176	5.37E-01	0.2241484	1.00E+00	1.00E+00	sgRNA337	sgRNA536	SPV_0886	pepQ,SPV_1419	SPV_0886 | pepQ,SPV_1419	1.27E-01	0.02635847	1.00E+00	1.02E-01	0.03386723	1.00E+00	2.28E-01	3.08E-01	Neutral	NE-NE
38.1029543	6.65E-01	0.2050616	1.00E+00	1.00E+00	sgRNA337	sgRNA537	SPV_0886	SPV_1420,SPV_1421,SPV_2360	SPV_0886 | SPV_1420,SPV_1421,SPV_2360	1.27E-01	0.02635847	1.00E+00	3.91E-01	0.07584681	1.00E+00	5.18E-01	1.47E-01	Neutral	NE-NE
25.36766797	-7.41E+00	0.9869432	5.37E-14	4.34E-13	sgRNA337	sgRNA538	SPV_0886	pdxU2,pdxK,truA	SPV_0886 | pdxU2,pdxK,truA	1.27E-01	0.02635847	1.00E+00	-5.96E+00	0.26719703	7.42E-80	-5.83E+00	-1.57E+00	Neutral	NE-E
35.63955183	1.90E-01	0.26077	1.00E+00	1.00E+00	sgRNA337	sgRNA539	SPV_0886	phnA	SPV_0886 | phnA	1.27E-01	0.02635847	1.00E+00	1.55E-01	0.0467501	1.00E+00	2.82E-01	-9.12E-02	Neutral	NE-NE
33.81507009	-1.23E+00	0.2561599	2.82E-01	5.64E-01	sgRNA337	sgRNA540	SPV_0886	fer	SPV_0886 | fer	1.27E-01	0.02635847	1.00E+00	-1.17E+00	0.05459422	4.92E-03	-1.05E+00	-1.85E-01	Neutral	NE-E
10.23805583	-2.42E+00	0.542538	2.23E-03	4.86E-03	sgRNA337	sgRNA541	SPV_0886	SPV_1429	SPV_0886 | SPV_1429	1.27E-01	0.02635847	1.00E+00	-2.81E+00	0.1420082	2.08E-37	-2.68E+00	2.59E-01	Neutral	NE-E
12.38800056	-3.08E+00	0.5133189	8.89E-06	2.13E-05	sgRNA337	sgRNA542	SPV_0886	gtrB,galE-1	SPV_0886 | gtrB,galE-1	1.27E-01	0.02635847	1.00E+00	-2.10E+00	0.39101806	3.65E-03	-1.98E+00	-1.11E+00	Negative	NE-E
12.50328889	-4.05E+00	0.5835319	5.65E-08	1.55E-07	sgRNA337	sgRNA543	SPV_0886	SPV_1435	SPV_0886 | SPV_1435	1.27E-01	0.02635847	1.00E+00	-3.24E+00	0.27722782	6.98E-17	-3.11E+00	-9.41E-01	Neutral	NE-E
42.46317752	-9.26E-02	0.2304369	1.00E+00	1.00E+00	sgRNA337	sgRNA544	SPV_0886	ctpE	SPV_0886 | ctpE	1.27E-01	0.02635847	1.00E+00	9.47E-02	0.0479203	1.00E+00	2.21E-01	-3.14E-01	Neutral	NE-NE
20.27411626	-7.94E+00	1.2965015	8.24E-15	8.81E-14	sgRNA337	sgRNA545	SPV_0886	plsC	SPV_0886 | plsC	1.27E-01	0.02635847	1.00E+00	-7.14E+00	0.72556814	5.75E-23	-7.01E+00	-9.34E-01	Neutral	NE-E
53.03728345	4.67E-01	0.2078398	1.00E+00	1.00E+00	sgRNA337	sgRNA546	SPV_0886	cadD	SPV_0886 | cadD	1.27E-01	0.02635847	1.00E+00	1.95E-01	0.03902411	1.00E+00	3.22E-01	1.45E-01	Neutral	NE-NE
31.81043973	8.24E-02	0.250042	1.00E+00	1.00E+00	sgRNA337	sgRNA547	SPV_0886	rpsO	SPV_0886 | rpsO	1.27E-01	0.02635847	1.00E+00	-2.82E-02	0.04752585	1.00E+00	9.84E-02	-1.60E-02	Neutral	NE-NE
27.95110867	4.99E-01	0.2585154	1.00E+00	1.00E+00	sgRNA337	sgRNA548	SPV_0886	SPV_2364	SPV_0886 | SPV_2364	1.27E-01	0.02635847	1.00E+00	1.39E-01	0.05067983	1.00E+00	2.65E-01	2.34E-01	Neutral	NE-NE
16.31585496	-9.77E+00	2.9177249	1.12E-14	1.14E-13	sgRNA337	sgRNA549	SPV_0886	SPV_2365,thrS,SPV_1442	SPV_0886 | SPV_2365,thrS,SPV_1442	1.27E-01	0.02635847	1.00E+00	-8.03E+00	0.27889597	6.77E-142	-7.90E+00	-1.87E+00	Neutral	NE-E
17.01084437	1.34E+00	0.3454382	2.24E-01	4.51E-01	sgRNA337	sgRNA550	SPV_0886	SPV_1445,SPV_1446	SPV_0886 | SPV_1445,SPV_1446	1.27E-01	0.02635847	1.00E+00	1.35E-01	0.02699469	1.00E+00	2.61E-01	1.08E+00	Positive	NE-NE
42.4291191	5.03E-01	0.2325511	1.00E+00	1.00E+00	sgRNA337	sgRNA551	SPV_0886	SPV_1447	SPV_0886 | SPV_1447	1.27E-01	0.02635847	1.00E+00	1.41E-01	0.0212455	1.00E+00	2.68E-01	2.35E-01	Neutral	NE-NE
50.18361616	2.07E-01	0.2552394	1.00E+00	1.00E+00	sgRNA337	sgRNA552	SPV_0886	SPV_2366	SPV_0886 | SPV_2366	1.27E-01	0.02635847	1.00E+00	1.35E-01	0.0231294	1.00E+00	2.62E-01	-5.55E-02	Neutral	NE-NE
18.64540411	1.47E-01	0.2833096	1.00E+00	1.00E+00	sgRNA337	sgRNA553	SPV_0886	SPV_1448	SPV_0886 | SPV_1448	1.27E-01	0.02635847	1.00E+00	-2.82E-01	0.03583044	1.00E+00	-1.56E-01	3.03E-01	Neutral	NE-NE
56.71240613	1.20E-01	0.169141	1.00E+00	1.00E+00	sgRNA337	sgRNA554	SPV_0886	SPV_1449	SPV_0886 | SPV_1449	1.27E-01	0.02635847	1.00E+00	2.29E-01	0.03516307	1.00E+00	3.56E-01	-2.36E-01	Neutral	NE-NE
22.7054573	-6.19E-01	0.285829	1.00E+00	1.00E+00	sgRNA337	sgRNA555	SPV_0886	mntR,SPV_1451	SPV_0886 | mntR,SPV_1451	1.27E-01	0.02635847	1.00E+00	-7.39E-01	0.03740582	1.00E+00	-6.12E-01	-6.39E-03	Neutral	NE-NE
29.55316817	7.80E-01	0.2227893	1.00E+00	1.00E+00	sgRNA337	sgRNA556	SPV_0886	SPV_2369,SPV_2370	SPV_0886 | SPV_2369,SPV_2370	1.27E-01	0.02635847	1.00E+00	1.30E-01	0.02130355	1.00E+00	2.56E-01	5.23E-01	Neutral	NE-NE
28.19437936	4.31E-01	0.3006177	1.00E+00	1.00E+00	sgRNA337	sgRNA557	SPV_0886	relA	SPV_0886 | relA	1.27E-01	0.02635847	1.00E+00	-2.61E-02	0.05601777	1.00E+00	1.01E-01	3.31E-01	Neutral	NE-NE
79.67919458	3.70E-01	0.2057087	1.00E+00	1.00E+00	sgRNA337	sgRNA558	SPV_0886	SPV_1459	SPV_0886 | SPV_1459	1.27E-01	0.02635847	1.00E+00	2.04E-01	0.01620684	1.00E+00	3.30E-01	3.92E-02	Neutral	NE-NE
14.75941277	4.52E-01	0.3135257	1.00E+00	1.00E+00	sgRNA337	sgRNA559	SPV_0886	pepO	SPV_0886 | pepO	1.27E-01	0.02635847	1.00E+00	1.13E-01	0.02455184	1.00E+00	2.40E-01	2.12E-01	Neutral	NE-NE
40.55308604	-2.28E+00	0.2325292	1.33E-08	3.84E-08	sgRNA337	sgRNA560	SPV_0886	psaB,psaC,psaA	SPV_0886 | psaB,psaC,psaA	1.27E-01	0.02635847	1.00E+00	-1.89E+00	0.23068781	1.35E-04	-1.76E+00	-5.22E-01	Neutral	NE-E
52.93690423	5.12E-01	0.2324212	1.00E+00	1.00E+00	sgRNA337	sgRNA561	SPV_0886	psaD	SPV_0886 | psaD	1.27E-01	0.02635847	1.00E+00	1.33E-01	0.02404827	1.00E+00	2.59E-01	2.53E-01	Neutral	NE-NE
37.36754932	6.39E-01	0.2653	1.00E+00	1.00E+00	sgRNA337	sgRNA562	SPV_0886	SPV_1466	SPV_0886 | SPV_1466	1.27E-01	0.02635847	1.00E+00	1.48E-01	0.01846806	1.00E+00	2.75E-01	3.64E-01	Neutral	NE-NE
41.36443756	2.00E-01	0.2585269	1.00E+00	1.00E+00	sgRNA337	sgRNA563	SPV_0886	SPV_1467	SPV_0886 | SPV_1467	1.27E-01	0.02635847	1.00E+00	1.91E-01	0.02673683	1.00E+00	3.18E-01	-1.18E-01	Neutral	NE-NE
15.57046931	-2.69E+00	0.6314986	1.84E-03	4.03E-03	sgRNA337	sgRNA564	SPV_0886	gpmA	SPV_0886 | gpmA	1.27E-01	0.02635847	1.00E+00	-6.65E+00	0.42082909	9.42E-47	-6.53E+00	3.84E+00	Neutral	NE-E
3.32181023	-6.86E+00	2.6669731	2.35E-05	5.52E-05	sgRNA337	sgRNA565	SPV_0886	ftsZ,ftsA	SPV_0886 | ftsZ,ftsA	1.27E-01	0.02635847	1.00E+00	-9.23E+00	0.36810246	8.08E-109	-9.10E+00	2.24E+00	Neutral	NE-E
35.33233179	1.04E+00	0.220042	7.47E-01	1.00E+00	sgRNA337	sgRNA566	SPV_0886	SPV_1481	SPV_0886 | SPV_1481	1.27E-01	0.02635847	1.00E+00	1.03E-01	0.02858423	1.00E+00	2.30E-01	8.10E-01	Neutral	NE-NE
12.89705865	-9.51E+00	2.8980655	5.22E-13	3.15E-12	sgRNA337	sgRNA567	SPV_0886	ddl	SPV_0886 | ddl	1.27E-01	0.02635847	1.00E+00	-9.62E+00	0.27031744	5.24E-220	-9.49E+00	-1.24E-02	Neutral	NE-E
22.16225777	-2.73E+00	0.3356993	8.49E-08	2.30E-07	sgRNA337	sgRNA568	SPV_0886	pbp2b	SPV_0886 | pbp2b	1.27E-01	0.02635847	1.00E+00	-3.00E+00	0.14137448	6.84E-46	-2.87E+00	1.45E-01	Neutral	NE-E
47.67089069	5.03E-01	0.202781	1.00E+00	1.00E+00	sgRNA337	sgRNA569	SPV_0886	nanR	SPV_0886 | nanR	1.27E-01	0.02635847	1.00E+00	1.95E-01	0.03548645	1.00E+00	3.22E-01	1.81E-01	Neutral	NE-NE
18.8535554	7.22E-01	0.2785611	1.00E+00	1.00E+00	sgRNA337	sgRNA570	SPV_0886	nanA,SPV_1505	SPV_0886 | nanA,SPV_1505	1.27E-01	0.02635847	1.00E+00	1.56E-01	0.032723	1.00E+00	2.83E-01	4.40E-01	Neutral	NE-NE
49.69412349	6.19E-01	0.2279228	1.00E+00	1.00E+00	sgRNA337	sgRNA571	SPV_0886	axe1	SPV_0886 | axe1	1.27E-01	0.02635847	1.00E+00	1.51E-01	0.03353975	1.00E+00	2.78E-01	3.41E-01	Neutral	NE-NE
39.81528767	5.75E-01	0.2215262	1.00E+00	1.00E+00	sgRNA337	sgRNA572	SPV_0886	srf-21	SPV_0886 | srf-21	1.27E-01	0.02635847	1.00E+00	1.70E-01	0.024784	1.00E+00	2.97E-01	2.78E-01	Neutral	NE-NE
13.08771811	-6.43E+00	0.9906803	1.98E-10	7.06E-10	sgRNA337	sgRNA573	SPV_0886	secA	SPV_0886 | secA	1.27E-01	0.02635847	1.00E+00	-8.04E+00	0.33302409	2.75E-102	-7.91E+00	1.49E+00	Neutral	NE-E
28.73568969	6.97E-01	0.2658997	1.00E+00	1.00E+00	sgRNA337	sgRNA574	SPV_0886	SPV_1518	SPV_0886 | SPV_1518	1.27E-01	0.02635847	1.00E+00	1.36E-01	0.03023936	1.00E+00	2.63E-01	4.34E-01	Neutral	NE-NE
44.63602332	2.97E-01	0.1880045	1.00E+00	1.00E+00	sgRNA337	sgRNA575	SPV_0886	SPV_2382	SPV_0886 | SPV_2382	1.27E-01	0.02635847	1.00E+00	1.74E-01	0.03158672	1.00E+00	3.01E-01	-4.00E-03	Neutral	NE-NE
16.3827321	-9.85E+00	2.9249741	6.34E-15	7.08E-14	sgRNA337	sgRNA576	SPV_0886	dnaB,nrdR	SPV_0886 | dnaB,nrdR	1.27E-01	0.02635847	1.00E+00	-9.12E+00	0.25741841	9.24E-217	-8.99E+00	-8.56E-01	Neutral	NE-E
28.88976842	2.85E-01	0.2737005	1.00E+00	1.00E+00	sgRNA337	sgRNA577	SPV_0886	gntR,SPV_1525,SPV_1526	SPV_0886 | gntR,SPV_1525,SPV_1526	1.27E-01	0.02635847	1.00E+00	2.15E-01	0.0247764	1.00E+00	3.42E-01	-5.69E-02	Neutral	NE-NE
37.40329305	4.47E-01	0.2389903	1.00E+00	1.00E+00	sgRNA337	sgRNA578	SPV_0886	srf-22,qsrB,qsrA	SPV_0886 | srf-22,qsrB,qsrA	1.27E-01	0.02635847	1.00E+00	2.46E-01	0.02118489	1.00E+00	3.73E-01	7.36E-02	Neutral	NE-NE
63.44304682	9.25E-01	0.1902188	1.00E+00	1.00E+00	sgRNA337	sgRNA579	SPV_0886	SPV_1530	SPV_0886 | SPV_1530	1.27E-01	0.02635847	1.00E+00	1.74E-01	0.02332224	1.00E+00	3.01E-01	6.24E-01	Neutral	NE-NE
29.8383332	3.67E-01	0.257931	1.00E+00	1.00E+00	sgRNA337	sgRNA580	SPV_0886	scrK	SPV_0886 | scrK	1.27E-01	0.02635847	1.00E+00	-2.08E-01	0.02145053	1.00E+00	-8.09E-02	4.48E-01	Neutral	NE-NE
38.37465371	-8.53E-01	0.2570287	1.00E+00	1.00E+00	sgRNA337	sgRNA581	SPV_0886	scrA	SPV_0886 | scrA	1.27E-01	0.02635847	1.00E+00	-6.03E-01	0.07301854	1.00E+00	-4.77E-01	-3.76E-01	Neutral	NE-NE
28.93616025	-4.24E+00	0.456576	8.60E-14	6.50E-13	sgRNA337	sgRNA582	SPV_0886	scrB,scrR	SPV_0886 | scrB,scrR	1.27E-01	0.02635847	1.00E+00	-4.28E+00	0.33340569	1.99E-25	-4.15E+00	-8.54E-02	Neutral	NE-E
12.89571985	-9.51E+00	2.8890146	1.51E-13	1.06E-12	sgRNA337	sgRNA583	SPV_0886	mvaA,mvaS	SPV_0886 | mvaA,mvaS	1.27E-01	0.02635847	1.00E+00	-8.18E+00	0.53796442	1.10E-44	-8.06E+00	-1.45E+00	Neutral	NE-E
36.56261644	2.53E-01	0.2617447	1.00E+00	1.00E+00	sgRNA337	sgRNA584	SPV_0886	SPV_1538	SPV_0886 | SPV_1538	1.27E-01	0.02635847	1.00E+00	1.62E-01	0.02218747	1.00E+00	2.88E-01	-3.55E-02	Neutral	NE-NE
37.88088929	3.80E-01	0.2777795	1.00E+00	1.00E+00	sgRNA337	sgRNA585	SPV_0886	SPV_1541	SPV_0886 | SPV_1541	1.27E-01	0.02635847	1.00E+00	1.63E-01	0.02967169	1.00E+00	2.89E-01	9.07E-02	Neutral	NE-NE
39.07603307	-2.73E-01	0.1964584	1.00E+00	1.00E+00	sgRNA337	sgRNA586	SPV_0886	stkP,phpP	SPV_0886 | stkP,phpP	1.27E-01	0.02635847	1.00E+00	-6.76E-01	0.07405391	1.00E+00	-5.49E-01	2.77E-01	Neutral	NE-NE
16.39929906	-9.73E+00	2.9186969	4.24E-14	3.54E-13	sgRNA337	sgRNA587	SPV_0886	rpoZ,gmk	SPV_0886 | rpoZ,gmk	1.27E-01	0.02635847	1.00E+00	-7.44E+00	0.25756179	1.12E-137	-7.31E+00	-2.42E+00	Neutral	NE-E
7.65594864	-2.02E+00	0.4747398	1.34E-02	2.85E-02	sgRNA337	sgRNA588	SPV_0886	rny	SPV_0886 | rny	1.27E-01	0.02635847	1.00E+00	-1.96E+00	0.18919603	4.44E-07	-1.83E+00	-1.91E-01	Neutral	NE-E
43.04477493	-1.26E-01	0.2615982	1.00E+00	1.00E+00	sgRNA337	sgRNA589	SPV_0886	yoeB,yefM	SPV_0886 | yoeB,yefM	1.27E-01	0.02635847	1.00E+00	4.17E-03	0.03846194	1.00E+00	1.31E-01	-2.57E-01	Neutral	NE-NE
14.96095011	-6.64E+00	0.9865457	3.23E-11	1.31E-10	sgRNA337	sgRNA590	SPV_0886	SPV_1555,yqeK,nadD,SPV_1558,yqeH,SPV_1560,corA2	SPV_0886 | SPV_1555,yqeK,nadD,SPV_1558,yqeH,SPV_1560,corA2	1.27E-01	0.02635847	1.00E+00	-6.88E+00	0.37439347	6.87E-60	-6.75E+00	1.13E-01	Neutral	NE-E
45.05464813	3.37E-01	0.1834143	1.00E+00	1.00E+00	sgRNA337	sgRNA591	SPV_0886	SPV_1555,yqeK,nadD,SPV_1558,yqeH,SPV_1560,corA2,SPV_1562	SPV_0886 | SPV_1555,yqeK,nadD,SPV_1558,yqeH,SPV_1560,corA2,SPV_1562	1.27E-01	0.02635847	1.00E+00	1.34E-01	0.0380957	1.00E+00	2.61E-01	7.57E-02	Neutral	NE-NE
36.24330185	-2.33E-01	0.3136313	1.00E+00	1.00E+00	sgRNA337	sgRNA592	SPV_0886	SPV_2388	SPV_0886 | SPV_2388	1.27E-01	0.02635847	1.00E+00	-2.56E-01	0.04857468	1.00E+00	-1.29E-01	-1.03E-01	Neutral	NE-NE
19.97496116	7.86E-02	0.2757981	1.00E+00	1.00E+00	sgRNA337	sgRNA593	SPV_0886	SPV_1565	SPV_0886 | SPV_1565	1.27E-01	0.02635847	1.00E+00	2.42E-02	0.02163484	1.00E+00	1.51E-01	-7.23E-02	Neutral	NE-NE
33.84088752	5.38E-01	0.2749028	1.00E+00	1.00E+00	sgRNA337	sgRNA594	SPV_0886	SPV_1566,trxA	SPV_0886 | SPV_1566,trxA	1.27E-01	0.02635847	1.00E+00	2.06E-01	0.02767662	1.00E+00	3.33E-01	2.05E-01	Neutral	NE-NE
56.49148453	7.77E-01	0.2517503	1.00E+00	1.00E+00	sgRNA337	sgRNA595	SPV_0886	aqpZ	SPV_0886 | aqpZ	1.27E-01	0.02635847	1.00E+00	3.28E-01	0.057918	1.00E+00	4.54E-01	3.23E-01	Neutral	NE-NE
50.38893085	7.16E-02	0.2107869	1.00E+00	1.00E+00	sgRNA337	sgRNA596	SPV_0886	SPV_1576	SPV_0886 | SPV_1576	1.27E-01	0.02635847	1.00E+00	1.02E-01	0.02371428	1.00E+00	2.28E-01	-1.57E-01	Neutral	NE-NE
43.72431767	3.45E-01	0.2226323	1.00E+00	1.00E+00	sgRNA337	sgRNA597	SPV_0886	hicA	SPV_0886 | hicA	1.27E-01	0.02635847	1.00E+00	1.34E-01	0.02493608	1.00E+00	2.61E-01	8.36E-02	Neutral	NE-NE
17.89051663	2.52E-01	0.2853519	1.00E+00	1.00E+00	sgRNA337	sgRNA598	SPV_0886	SPV_1578,SPV_1579	SPV_0886 | SPV_1578,SPV_1579	1.27E-01	0.02635847	1.00E+00	1.98E-01	0.0367083	1.00E+00	3.25E-01	-7.21E-02	Neutral	NE-NE
43.05656846	6.33E-01	0.3045398	1.00E+00	1.00E+00	sgRNA337	sgRNA599	SPV_0886	SPV_1580,ssrS,tRNA-Lys-1	SPV_0886 | SPV_1580,ssrS,tRNA-Lys-1	1.27E-01	0.02635847	1.00E+00	2.23E-01	0.02863887	1.00E+00	3.49E-01	2.84E-01	Neutral	NE-NE
34.95405941	6.67E-01	0.2093226	1.00E+00	1.00E+00	sgRNA337	sgRNA600	SPV_0886	ssrS,tRNA-Lys-1	SPV_0886 | ssrS,tRNA-Lys-1	1.27E-01	0.02635847	1.00E+00	1.28E-01	0.04503618	1.00E+00	2.55E-01	4.13E-01	Neutral	NE-NE
25.11088919	4.17E-01	0.2838176	1.00E+00	1.00E+00	sgRNA337	sgRNA601	SPV_0886	sacA,SPV_1583,SPV_1584,SPV_1585	SPV_0886 | sacA,SPV_1583,SPV_1584,SPV_1585	1.27E-01	0.02635847	1.00E+00	2.26E-01	0.03676868	1.00E+00	3.52E-01	6.43E-02	Neutral	NE-NE
66.99529499	3.02E-01	0.1642916	1.00E+00	1.00E+00	sgRNA337	sgRNA602	SPV_0886	SPV_1586	SPV_0886 | SPV_1586	1.27E-01	0.02635847	1.00E+00	1.25E-01	0.02651685	1.00E+00	2.52E-01	4.97E-02	Neutral	NE-NE
22.42477723	4.20E-01	0.2741117	1.00E+00	1.00E+00	sgRNA337	sgRNA603	SPV_0886	SPV_2393,SPV_1588,SPV_1589,gls24,SPV_1591	SPV_0886 | SPV_2393,SPV_1588,SPV_1589,gls24,SPV_1591	1.27E-01	0.02635847	1.00E+00	1.79E-01	0.02464201	1.00E+00	3.06E-01	1.14E-01	Neutral	NE-NE
46.24428761	5.50E-01	0.2116773	1.00E+00	1.00E+00	sgRNA337	sgRNA604	SPV_0886	SPV_1592	SPV_0886 | SPV_1592	1.27E-01	0.02635847	1.00E+00	2.74E-01	0.07166675	1.00E+00	4.00E-01	1.50E-01	Neutral	NE-NE
35.0085732	6.35E-01	0.2428038	1.00E+00	1.00E+00	sgRNA337	sgRNA605	SPV_0886	cclA	SPV_0886 | cclA	1.27E-01	0.02635847	1.00E+00	1.83E-01	0.02581389	1.00E+00	3.09E-01	3.25E-01	Neutral	NE-NE
21.8672779	-1.58E+00	0.4197949	8.07E-02	1.66E-01	sgRNA337	sgRNA606	SPV_0886	SPV_1594,SPV_1595	SPV_0886 | SPV_1594,SPV_1595	1.27E-01	0.02635847	1.00E+00	-2.22E+00	0.19023326	1.01E-10	-2.10E+00	5.13E-01	Neutral	NE-E
56.52735688	4.67E-01	0.2673361	1.00E+00	1.00E+00	sgRNA337	sgRNA607	SPV_0886	trpA,trpB,trpF,trpC,trpD,trpG,trpE	SPV_0886 | trpA,trpB,trpF,trpC,trpD,trpG,trpE	1.27E-01	0.02635847	1.00E+00	2.26E-01	0.01990825	1.00E+00	3.53E-01	1.14E-01	Neutral	NE-NE
53.89719928	1.20E-01	0.220278	1.00E+00	1.00E+00	sgRNA337	sgRNA608	SPV_0886	SPV_1603	SPV_0886 | SPV_1603	1.27E-01	0.02635847	1.00E+00	2.72E-01	0.03373624	1.00E+00	3.98E-01	-2.78E-01	Neutral	NE-NE
31.56305336	7.51E-01	0.2718126	1.00E+00	1.00E+00	sgRNA337	sgRNA609	SPV_0886	mgtC,sfuB,SPV_1608,SPV_1609,SPV_1610	SPV_0886 | mgtC,sfuB,SPV_1608,SPV_1609,SPV_1610	1.27E-01	0.02635847	1.00E+00	1.75E-01	0.0236806	1.00E+00	3.02E-01	4.50E-01	Neutral	NE-NE
19.58541315	6.23E-01	0.3500552	1.00E+00	1.00E+00	sgRNA337	sgRNA610	SPV_0886	mgtC,sfuB,SPV_1608,SPV_1609,SPV_1610,galE-2,galT-1,phoU3,SPV_2396,pfbA	SPV_0886 | mgtC,sfuB,SPV_1608,SPV_1609,SPV_1610,galE-2,galT-1,phoU3,SPV_2396,pfbA	1.27E-01	0.02635847	1.00E+00	1.88E-01	0.01892694	1.00E+00	3.15E-01	3.08E-01	Neutral	NE-NE
17.49239227	-5.67E+00	0.716152	4.28E-11	1.70E-10	sgRNA337	sgRNA611	SPV_0886	aatB,SPV_1620	SPV_0886 | aatB,SPV_1620	1.27E-01	0.02635847	1.00E+00	-5.85E+00	0.67620122	2.84E-18	-5.72E+00	5.15E-02	Neutral	NE-E
44.79229057	4.74E-01	0.2190023	1.00E+00	1.00E+00	sgRNA337	sgRNA612	SPV_0886	SPV_2397,SPV_2398,SPV_1625	SPV_0886 | SPV_2397,SPV_2398,SPV_1625	1.27E-01	0.02635847	1.00E+00	3.75E-02	0.02297059	1.00E+00	1.64E-01	3.10E-01	Neutral	NE-NE
44.06404029	-1.29E-01	0.2578776	1.00E+00	1.00E+00	sgRNA337	sgRNA613	SPV_0886	exoA	SPV_0886 | exoA	1.27E-01	0.02635847	1.00E+00	-1.26E-01	0.03363811	1.00E+00	5.57E-04	-1.30E-01	Neutral	NE-NE
41.02018014	1.28E-01	0.3122273	1.00E+00	1.00E+00	sgRNA337	sgRNA614	SPV_0886	xpt,pbuX	SPV_0886 | xpt,pbuX	1.27E-01	0.02635847	1.00E+00	1.75E-01	0.0243403	1.00E+00	3.01E-01	-1.73E-01	Neutral	NE-NE
44.0653306	5.55E-01	0.2294225	1.00E+00	1.00E+00	sgRNA337	sgRNA615	SPV_0886	dpnD,dpnC	SPV_0886 | dpnD,dpnC	1.27E-01	0.02635847	1.00E+00	1.27E-01	0.03108656	1.00E+00	2.54E-01	3.01E-01	Neutral	NE-NE
73.41778888	4.04E-01	0.176662	1.00E+00	1.00E+00	sgRNA337	sgRNA616	SPV_0886	paaI	SPV_0886 | paaI	1.27E-01	0.02635847	1.00E+00	1.24E-01	0.02137629	1.00E+00	2.50E-01	1.54E-01	Neutral	NE-NE
51.05567073	2.84E-01	0.1880248	1.00E+00	1.00E+00	sgRNA337	sgRNA617	SPV_0886	galR	SPV_0886 | galR	1.27E-01	0.02635847	1.00E+00	-1.15E-02	0.04624036	1.00E+00	1.15E-01	1.68E-01	Neutral	NE-NE
54.56876605	3.56E-01	0.1981384	1.00E+00	1.00E+00	sgRNA337	sgRNA618	SPV_0886	adhB,nmlR	SPV_0886 | adhB,nmlR	1.27E-01	0.02635847	1.00E+00	1.25E-01	0.03119506	1.00E+00	2.52E-01	1.04E-01	Neutral	NE-NE
41.29566635	4.32E-01	0.2640511	1.00E+00	1.00E+00	sgRNA337	sgRNA619	SPV_0886	adhB,nmlR,czcD	SPV_0886 | adhB,nmlR,czcD	1.27E-01	0.02635847	1.00E+00	1.05E-01	0.02958999	1.00E+00	2.31E-01	2.00E-01	Neutral	NE-NE
45.47112227	3.37E-01	0.2262246	1.00E+00	1.00E+00	sgRNA337	sgRNA620	SPV_0886	proWX,proV,SPV_1644,SPV_1645	SPV_0886 | proWX,proV,SPV_1644,SPV_1645	1.27E-01	0.02635847	1.00E+00	2.33E-01	0.02314492	1.00E+00	3.60E-01	-2.22E-02	Neutral	NE-NE
36.68110089	2.13E-01	0.2126095	1.00E+00	1.00E+00	sgRNA337	sgRNA621	SPV_0886	SPV_1646,pepA	SPV_0886 | SPV_1646,pepA	1.27E-01	0.02635847	1.00E+00	2.02E-01	0.03078176	1.00E+00	3.29E-01	-1.16E-01	Neutral	NE-NE
42.2272516	3.32E-01	0.2341901	1.00E+00	1.00E+00	sgRNA337	sgRNA622	SPV_0886	piuB,piuC,piuD,piuA	SPV_0886 | piuB,piuC,piuD,piuA	1.27E-01	0.02635847	1.00E+00	1.73E-01	0.02009757	1.00E+00	3.00E-01	3.25E-02	Neutral	NE-NE
14.60758603	-6.56E+00	0.9924261	8.64E-11	3.26E-10	sgRNA337	sgRNA623	SPV_0886	SPV_1658,SPV_1659,rdgB,murI	SPV_0886 | SPV_1658,SPV_1659,rdgB,murI	1.27E-01	0.02635847	1.00E+00	-5.06E+00	0.47388864	2.62E-21	-4.93E+00	-1.63E+00	Neutral	NE-E
25.08574486	-1.50E+00	0.241917	2.67E-02	5.60E-02	sgRNA337	sgRNA624	SPV_0886	SPV_1662	SPV_0886 | SPV_1662	1.27E-01	0.02635847	1.00E+00	-1.43E+00	0.05987543	2.74E-12	-1.30E+00	-1.95E-01	Neutral	NE-E
20.15449111	4.83E-01	0.2905043	1.00E+00	1.00E+00	sgRNA337	sgRNA625	SPV_0886	treC	SPV_0886 | treC	1.27E-01	0.02635847	1.00E+00	2.16E-01	0.03675707	1.00E+00	3.42E-01	1.41E-01	Neutral	NE-NE
47.21399679	6.47E-01	0.1963358	1.00E+00	1.00E+00	sgRNA337	sgRNA626	SPV_0886	treR	SPV_0886 | treR	1.27E-01	0.02635847	1.00E+00	1.78E-01	0.02342773	1.00E+00	3.05E-01	3.42E-01	Neutral	NE-NE
13.44941604	-2.31E+00	0.4296745	6.97E-04	1.55E-03	sgRNA337	sgRNA627	SPV_0886	amiA	SPV_0886 | amiA	1.27E-01	0.02635847	1.00E+00	-3.21E+00	0.27192892	2.51E-17	-3.09E+00	7.77E-01	Neutral	NE-E
31.91896458	-2.18E-01	0.2565843	1.00E+00	1.00E+00	sgRNA337	sgRNA628	SPV_0886	tacL	SPV_0886 | tacL	1.27E-01	0.02635847	1.00E+00	-1.91E-01	0.03923835	1.00E+00	-6.47E-02	-1.53E-01	Neutral	NE-NE
44.12181249	-7.22E-01	0.2155185	1.00E+00	1.00E+00	sgRNA337	sgRNA629	SPV_0886	msmR,birA	SPV_0886 | msmR,birA	1.27E-01	0.02635847	1.00E+00	-7.51E-01	0.14915392	1.00E+00	-6.24E-01	-9.80E-02	Neutral	NE-NE
41.6977604	5.91E-01	0.2438136	1.00E+00	1.00E+00	sgRNA337	sgRNA630	SPV_0886	rumA-2	SPV_0886 | rumA-2	1.27E-01	0.02635847	1.00E+00	1.57E-01	0.03332804	1.00E+00	2.83E-01	3.07E-01	Neutral	NE-NE
38.34653393	3.97E-01	0.2547826	1.00E+00	1.00E+00	sgRNA337	sgRNA631	SPV_0886	recX	SPV_0886 | recX	1.27E-01	0.02635847	1.00E+00	1.54E-01	0.02670856	1.00E+00	2.80E-01	1.17E-01	Neutral	NE-NE
23.26018397	-7.02E-02	0.2920271	1.00E+00	1.00E+00	sgRNA337	sgRNA632	SPV_0886	SPV_1706	SPV_0886 | SPV_1706	1.27E-01	0.02635847	1.00E+00	-4.32E-01	0.08388929	1.00E+00	-3.05E-01	2.35E-01	Neutral	NE-NE
36.12620778	-2.03E+00	0.2689481	6.24E-05	1.44E-04	sgRNA337	sgRNA633	SPV_0886	groEL,groES	SPV_0886 | groEL,groES	1.27E-01	0.02635847	1.00E+00	-2.32E+00	0.20254712	4.87E-11	-2.19E+00	1.68E-01	Neutral	NE-E
76.66695236	1.10E+00	0.2383275	5.65E-01	1.00E+00	sgRNA337	sgRNA634	SPV_0886	ssbB	SPV_0886 | ssbB	1.27E-01	0.02635847	1.00E+00	1.63E-01	0.02763633	1.00E+00	2.90E-01	8.07E-01	Neutral	NE-NE
34.53350236	6.54E-01	0.2552859	1.00E+00	1.00E+00	sgRNA337	sgRNA635	SPV_0886	SPV_1715	SPV_0886 | SPV_1715	1.27E-01	0.02635847	1.00E+00	1.12E-01	0.02723097	1.00E+00	2.39E-01	4.15E-01	Neutral	NE-NE
40.99904058	5.66E-01	0.2415032	1.00E+00	1.00E+00	sgRNA337	sgRNA636	SPV_0886	SPV_1716,SPV_1717,SPV_1718	SPV_0886 | SPV_1716,SPV_1717,SPV_1718	1.27E-01	0.02635847	1.00E+00	2.02E-01	0.01831565	1.00E+00	3.29E-01	2.37E-01	Neutral	NE-NE
75.36578132	6.20E-01	0.161944	1.00E+00	1.00E+00	sgRNA337	sgRNA637	SPV_0886	SPV_1719,SPV_1720	SPV_0886 | SPV_1719,SPV_1720	1.27E-01	0.02635847	1.00E+00	3.35E-01	0.01587479	1.00E+00	4.62E-01	1.59E-01	Neutral	NE-NE
30.1780576	-6.37E-01	0.2655602	1.00E+00	1.00E+00	sgRNA337	sgRNA638	SPV_0886	yeeN	SPV_0886 | yeeN	1.27E-01	0.02635847	1.00E+00	-2.41E-01	0.03926773	1.00E+00	-1.15E-01	-5.23E-01	Neutral	NE-NE
35.54327545	4.01E-01	0.2371176	1.00E+00	1.00E+00	sgRNA337	sgRNA639	SPV_0886	ply,SPV_1727,SPV_1728,SPV_1729	SPV_0886 | ply,SPV_1727,SPV_1728,SPV_1729	1.27E-01	0.02635847	1.00E+00	1.66E-01	0.02438538	1.00E+00	2.92E-01	1.09E-01	Neutral	NE-NE
37.37070744	-3.83E-01	0.218166	1.00E+00	1.00E+00	sgRNA337	sgRNA640	SPV_0886	lytA	SPV_0886 | lytA	1.27E-01	0.02635847	1.00E+00	-6.36E-01	0.13755353	1.00E+00	-5.10E-01	1.27E-01	Neutral	NE-NE
23.04564338	3.55E-01	0.2506802	1.00E+00	1.00E+00	sgRNA337	sgRNA641	SPV_0886	lytA,dinF	SPV_0886 | lytA,dinF	1.27E-01	0.02635847	1.00E+00	8.91E-02	0.03153736	1.00E+00	2.16E-01	1.39E-01	Neutral	NE-NE
51.02902305	-2.13E-01	0.2326935	1.00E+00	1.00E+00	sgRNA337	sgRNA642	SPV_0886	lytA,dinF,recA	SPV_0886 | lytA,dinF,recA	1.27E-01	0.02635847	1.00E+00	-2.20E-01	0.04051878	1.00E+00	-9.35E-02	-1.19E-01	Neutral	NE-NE
25.43615624	1.27E-01	0.3090849	1.00E+00	1.00E+00	sgRNA337	sgRNA643	SPV_0886	lytA,dinF,recA,cinA	SPV_0886 | lytA,dinF,recA,cinA	1.27E-01	0.02635847	1.00E+00	2.21E-01	0.02880087	1.00E+00	3.48E-01	-2.20E-01	Neutral	NE-NE
16.02070325	-4.23E+00	0.4774061	4.37E-12	2.11E-11	sgRNA337	sgRNA644	SPV_0886	lytR,SPV_1742,tsaE	SPV_0886 | lytR,SPV_1742,tsaE	1.27E-01	0.02635847	1.00E+00	-3.59E+00	0.14316017	1.02E-73	-3.47E+00	-7.64E-01	Neutral	NE-E
32.10930255	5.98E-01	0.2377046	1.00E+00	1.00E+00	sgRNA337	sgRNA645	SPV_0886	lytR,SPV_1742,tsaE,comM	SPV_0886 | lytR,SPV_1742,tsaE,comM	1.27E-01	0.02635847	1.00E+00	1.62E-01	0.0236835	1.00E+00	2.88E-01	3.10E-01	Neutral	NE-NE
34.04409323	4.07E-01	0.2275953	1.00E+00	1.00E+00	sgRNA337	sgRNA646	SPV_0886	plcR	SPV_0886 | plcR	1.27E-01	0.02635847	1.00E+00	1.06E-01	0.02397777	1.00E+00	2.33E-01	1.75E-01	Neutral	NE-NE
34.12776499	6.86E-01	0.2491469	1.00E+00	1.00E+00	sgRNA337	sgRNA647	SPV_0886	SPV_1746,pneA1,pneA2,lanM,wrbA,SPV_1751,clyB,SPV_1753,SPV_1754,SPV_1755,SPV_2420	SPV_0886 | SPV_1746,pneA1,pneA2,lanM,wrbA,SPV_1751,clyB,SPV_1753,SPV_1754,SPV_1755,SPV_2420	1.27E-01	0.02635847	1.00E+00	1.84E-01	0.02350623	1.00E+00	3.11E-01	3.76E-01	Neutral	NE-NE
41.16036069	5.65E-01	0.201374	1.00E+00	1.00E+00	sgRNA337	sgRNA648	SPV_0886	ndk	SPV_0886 | ndk	1.27E-01	0.02635847	1.00E+00	2.20E-01	0.03206712	1.00E+00	3.46E-01	2.19E-01	Neutral	NE-NE
17.6618269	-7.75E+00	1.298241	6.41E-14	5.04E-13	sgRNA337	sgRNA649	SPV_0886	srf-23	SPV_0886 | srf-23	1.27E-01	0.02635847	1.00E+00	-8.48E+00	0.2850528	4.04E-152	-8.36E+00	6.10E-01	Neutral	NE-E
12.07213861	-6.95E+00	1.3056642	1.72E-10	6.19E-10	sgRNA337	sgRNA650	SPV_0886	tRNA-Cys-1	SPV_0886 | tRNA-Cys-1	1.27E-01	0.02635847	1.00E+00	-8.26E+00	0.30628043	2.35E-124	-8.14E+00	1.19E+00	Neutral	NE-E
38.475495	1.62E-01	0.263837	1.00E+00	1.00E+00	sgRNA337	sgRNA651	SPV_0886	hlyX	SPV_0886 | hlyX	1.27E-01	0.02635847	1.00E+00	1.18E-01	0.02062602	1.00E+00	2.45E-01	-8.35E-02	Neutral	NE-NE
34.97322422	4.51E-01	0.2053554	1.00E+00	1.00E+00	sgRNA337	sgRNA652	SPV_0886	SPV_2422	SPV_0886 | SPV_2422	1.27E-01	0.02635847	1.00E+00	-3.49E-02	0.02072812	1.00E+00	9.17E-02	3.59E-01	Neutral	NE-NE
23.8517186	-1.12E+00	0.3042687	5.49E-01	1.00E+00	sgRNA337	sgRNA653	SPV_0886	SPV_1765,coaD,SPV_1767	SPV_0886 | SPV_1765,coaD,SPV_1767	1.27E-01	0.02635847	1.00E+00	-1.16E+00	0.18119699	1.00E+00	-1.03E+00	-8.71E-02	Neutral	NE-NE
36.22348425	3.66E-01	0.241713	1.00E+00	1.00E+00	sgRNA337	sgRNA654	SPV_0886	asnA	SPV_0886 | asnA	1.27E-01	0.02635847	1.00E+00	2.08E-01	0.02991585	1.00E+00	3.35E-01	3.08E-02	Neutral	NE-NE
36.07145379	3.44E-01	0.2339382	1.00E+00	1.00E+00	sgRNA337	sgRNA655	SPV_0886	SPV_1769	SPV_0886 | SPV_1769	1.27E-01	0.02635847	1.00E+00	1.49E-01	0.04085052	1.00E+00	2.75E-01	6.82E-02	Neutral	NE-NE
44.44260329	6.71E-02	0.2085584	1.00E+00	1.00E+00	sgRNA337	sgRNA656	SPV_0886	yjfA	SPV_0886 | yjfA	1.27E-01	0.02635847	1.00E+00	1.57E-01	0.02155828	1.00E+00	2.84E-01	-2.17E-01	Neutral	NE-NE
43.55607056	2.85E-01	0.2154767	1.00E+00	1.00E+00	sgRNA337	sgRNA657	SPV_0886	acyP	SPV_0886 | acyP	1.27E-01	0.02635847	1.00E+00	1.23E-01	0.01891433	1.00E+00	2.49E-01	3.56E-02	Neutral	NE-NE
46.7987107	-3.35E+00	0.3493624	1.52E-12	8.17E-12	sgRNA337	sgRNA658	SPV_0886	yidC1	SPV_0886 | yidC1	1.27E-01	0.02635847	1.00E+00	-2.88E+00	0.30951776	2.10E-10	-2.75E+00	-6.01E-01	Neutral	NE-E
65.75952725	3.80E-01	0.1830036	1.00E+00	1.00E+00	sgRNA337	sgRNA659	SPV_0886	pflA	SPV_0886 | pflA	1.27E-01	0.02635847	1.00E+00	2.34E-01	0.02805237	1.00E+00	3.61E-01	1.92E-02	Neutral	NE-NE
21.84989995	-4.10E-01	0.2536059	1.00E+00	1.00E+00	sgRNA337	sgRNA660	SPV_0886	purR	SPV_0886 | purR	1.27E-01	0.02635847	1.00E+00	-3.99E-01	0.06852913	1.00E+00	-2.72E-01	-1.37E-01	Neutral	NE-NE
12.46566893	6.69E-01	0.41984	1.00E+00	1.00E+00	sgRNA337	sgRNA661	SPV_0886	yhaM,rmuC	SPV_0886 | yhaM,rmuC	1.27E-01	0.02635847	1.00E+00	1.32E-02	0.03891578	1.00E+00	1.40E-01	5.29E-01	Neutral	NE-NE
16.83116466	-4.38E+00	0.5120514	1.40E-11	6.10E-11	sgRNA337	sgRNA662	SPV_0886	SPV_1779,rpe,rsgA,ksgA	SPV_0886 | SPV_1779,rpe,rsgA,ksgA	1.27E-01	0.02635847	1.00E+00	-4.44E+00	0.25638081	3.39E-43	-4.32E+00	-6.32E-02	Neutral	NE-E
63.42019721	4.52E-01	0.2615458	1.00E+00	1.00E+00	sgRNA337	sgRNA663	SPV_0886	SPV_1783,SPV_1784,SPV_1785	SPV_0886 | SPV_1783,SPV_1784,SPV_1785	1.27E-01	0.02635847	1.00E+00	1.76E-01	0.02351193	1.00E+00	3.03E-01	1.49E-01	Neutral	NE-NE
22.0835843	-2.57E+00	0.392774	1.97E-05	4.66E-05	sgRNA337	sgRNA664	SPV_0886	rnmV,tatD	SPV_0886 | rnmV,tatD	1.27E-01	0.02635847	1.00E+00	-2.46E+00	0.21343472	3.60E-12	-2.33E+00	-2.41E-01	Neutral	NE-E
10.23038616	-5.38E+00	0.8679716	2.39E-08	6.75E-08	sgRNA337	sgRNA665	SPV_0886	rpmH	SPV_0886 | rpmH	1.27E-01	0.02635847	1.00E+00	-5.78E+00	0.17460576	7.87E-165	-5.66E+00	2.79E-01	Neutral	NE-E
15.48381526	-9.65E+00	2.9177726	2.43E-13	1.61E-12	sgRNA337	sgRNA666	SPV_0886	SPV_1791	SPV_0886 | SPV_1791	1.27E-01	0.02635847	1.00E+00	-9.65E+00	0.38251614	1.21E-112	-9.52E+00	-1.32E-01	Neutral	NE-E
75.4698487	5.44E-01	0.1891562	1.00E+00	1.00E+00	sgRNA337	sgRNA667	SPV_0886	SPV_1792	SPV_0886 | SPV_1792	1.27E-01	0.02635847	1.00E+00	1.81E-01	0.0231639	1.00E+00	3.08E-01	2.36E-01	Neutral	NE-NE
15.16397551	4.27E-01	0.3211585	1.00E+00	1.00E+00	sgRNA337	sgRNA668	SPV_0886	SPV_1793	SPV_0886 | SPV_1793	1.27E-01	0.02635847	1.00E+00	1.93E-01	0.02839123	1.00E+00	3.19E-01	1.08E-01	Neutral	NE-NE
45.91078028	6.68E-01	0.233175	1.00E+00	1.00E+00	sgRNA337	sgRNA669	SPV_0886	SPV_1794	SPV_0886 | SPV_1794	1.27E-01	0.02635847	1.00E+00	1.49E-01	0.02580404	1.00E+00	2.76E-01	3.93E-01	Neutral	NE-NE
32.59048315	4.30E-01	0.2685247	1.00E+00	1.00E+00	sgRNA337	sgRNA670	SPV_0886	SPV_1796	SPV_0886 | SPV_1796	1.27E-01	0.02635847	1.00E+00	2.80E-02	0.03245178	1.00E+00	1.55E-01	2.75E-01	Neutral	NE-NE
40.4274713	-1.57E+00	0.2457643	1.20E-02	2.54E-02	sgRNA337	sgRNA671	SPV_0886	ccpA	SPV_0886 | ccpA	1.27E-01	0.02635847	1.00E+00	-1.17E+00	0.06976276	5.05E-02	-1.04E+00	-5.36E-01	Neutral	NE-NE
33.91799412	4.57E-01	0.2539714	1.00E+00	1.00E+00	sgRNA337	sgRNA672	SPV_0886	SPV_1798,SPV_1799,SPV_1800,SPV_1801,SPV_1802,SPV_1803	SPV_0886 | SPV_1798,SPV_1799,SPV_1800,SPV_1801,SPV_1802,SPV_1803	1.27E-01	0.02635847	1.00E+00	1.91E-01	0.02710252	1.00E+00	3.18E-01	1.40E-01	Neutral	NE-NE
31.41519976	-1.09E+01	3.0343872	5.90E-20	8.97E-18	sgRNA337	sgRNA673	SPV_0886	rpmG2	SPV_0886 | rpmG2	1.27E-01	0.02635847	1.00E+00	-8.15E+00	0.37088297	7.99E-85	-8.02E+00	-2.90E+00	Neutral	NE-E
48.65525998	3.86E-01	0.203509	1.00E+00	1.00E+00	sgRNA337	sgRNA674	SPV_0886	pbp2a	SPV_0886 | pbp2a	1.27E-01	0.02635847	1.00E+00	2.83E-02	0.02096071	1.00E+00	1.55E-01	2.31E-01	Neutral	NE-NE
30.20977785	6.57E-01	0.3056804	1.00E+00	1.00E+00	sgRNA337	sgRNA675	SPV_0886	rluD2	SPV_0886 | rluD2	1.27E-01	0.02635847	1.00E+00	1.66E-01	0.02334654	1.00E+00	2.92E-01	3.65E-01	Neutral	NE-NE
27.74227214	-7.01E+00	0.8240202	1.95E-13	1.33E-12	sgRNA337	sgRNA676	SPV_0886	gap	SPV_0886 | gap	1.27E-01	0.02635847	1.00E+00	-6.88E+00	0.44341471	1.24E-45	-6.75E+00	-2.58E-01	Neutral	NE-E
46.36276174	9.28E-01	0.2202622	1.00E+00	1.00E+00	sgRNA337	sgRNA677	SPV_0886	SPV_1824	SPV_0886 | SPV_1824	1.27E-01	0.02635847	1.00E+00	1.81E-01	0.01701933	1.00E+00	3.07E-01	6.20E-01	Neutral	NE-NE
37.7236772	5.40E-01	0.2441674	1.00E+00	1.00E+00	sgRNA337	sgRNA678	SPV_0886	SPV_1827,SPV_2426	SPV_0886 | SPV_1827,SPV_2426	1.27E-01	0.02635847	1.00E+00	1.58E-01	0.02905743	1.00E+00	2.85E-01	2.55E-01	Neutral	NE-NE
21.84540881	4.62E-01	0.3028997	1.00E+00	1.00E+00	sgRNA337	sgRNA679	SPV_0886	bguR	SPV_0886 | bguR	1.27E-01	0.02635847	1.00E+00	-1.85E-01	0.0354112	1.00E+00	-5.83E-02	5.20E-01	Neutral	NE-NE
39.21013079	8.51E-01	0.255153	1.00E+00	1.00E+00	sgRNA337	sgRNA680	SPV_0886	bguA,bguD,bguB,bguC	SPV_0886 | bguA,bguD,bguB,bguC	1.27E-01	0.02635847	1.00E+00	3.03E-01	0.03119916	1.00E+00	4.30E-01	4.21E-01	Neutral	NE-NE
31.20175716	2.72E-01	0.3083363	1.00E+00	1.00E+00	sgRNA337	sgRNA681	SPV_0886	adhE	SPV_0886 | adhE	1.27E-01	0.02635847	1.00E+00	-9.88E-02	0.05470131	1.00E+00	2.78E-02	2.44E-01	Neutral	NE-NE
47.69534578	4.08E-01	0.1971123	1.00E+00	1.00E+00	sgRNA337	sgRNA682	SPV_0886	yajC	SPV_0886 | yajC	1.27E-01	0.02635847	1.00E+00	7.85E-02	0.05859933	1.00E+00	2.05E-01	2.02E-01	Neutral	NE-NE
26.1226134	-1.93E+00	0.3872033	6.28E-03	1.35E-02	sgRNA337	sgRNA683	SPV_0886	yajC,ulaH	SPV_0886 | yajC,ulaH	1.27E-01	0.02635847	1.00E+00	-2.73E+00	0.24614196	4.68E-13	-2.60E+00	6.76E-01	Neutral	NE-E
28.98180172	3.91E-01	0.2532584	1.00E+00	1.00E+00	sgRNA337	sgRNA684	SPV_0886	ulaG,ulaR	SPV_0886 | ulaG,ulaR	1.27E-01	0.02635847	1.00E+00	2.39E-01	0.02279969	1.00E+00	3.65E-01	2.57E-02	Neutral	NE-NE
8.91078505	-5.83E+00	1.0028146	1.75E-08	4.99E-08	sgRNA337	sgRNA685	SPV_0886	rnpA	SPV_0886 | rnpA	1.27E-01	0.02635847	1.00E+00	-6.94E+00	0.29166198	3.29E-94	-6.81E+00	9.76E-01	Neutral	NE-E
30.44775305	1.63E-01	0.252025	1.00E+00	1.00E+00	sgRNA337	sgRNA686	SPV_0886	ackA	SPV_0886 | ackA	1.27E-01	0.02635847	1.00E+00	-7.06E-01	0.03111832	1.00E+00	-5.79E-01	7.42E-01	Neutral	NE-NE
50.98074858	5.79E-01	0.2442155	1.00E+00	1.00E+00	sgRNA337	sgRNA687	SPV_0886	SPV_1854	SPV_0886 | SPV_1854	1.27E-01	0.02635847	1.00E+00	6.64E-02	0.03633028	1.00E+00	1.93E-01	3.86E-01	Neutral	NE-NE
31.36724665	5.95E-01	0.2636465	1.00E+00	1.00E+00	sgRNA337	sgRNA688	SPV_0886	SPV_2427,comGG,comGF,comGE,comGD,comGC,comGB,comGA	SPV_0886 | SPV_2427,comGG,comGF,comGE,comGD,comGC,comGB,comGA	1.27E-01	0.02635847	1.00E+00	2.23E-01	0.03926498	1.00E+00	3.50E-01	2.45E-01	Neutral	NE-NE
49.70730624	5.68E-01	0.2182986	1.00E+00	1.00E+00	sgRNA337	sgRNA689	SPV_0886	SPV_1864	SPV_0886 | SPV_1864	1.27E-01	0.02635847	1.00E+00	1.26E-01	0.02377853	1.00E+00	2.53E-01	3.15E-01	Neutral	NE-NE
33.34771252	3.37E-01	0.2219029	1.00E+00	1.00E+00	sgRNA337	sgRNA690	SPV_0886	adh	SPV_0886 | adh	1.27E-01	0.02635847	1.00E+00	2.08E-01	0.01924985	1.00E+00	3.34E-01	3.11E-03	Neutral	NE-NE
37.44276141	3.48E-01	0.2428935	1.00E+00	1.00E+00	sgRNA337	sgRNA691	SPV_0886	nagA	SPV_0886 | nagA	1.27E-01	0.02635847	1.00E+00	1.70E-01	0.03102309	1.00E+00	2.96E-01	5.15E-02	Neutral	NE-NE
44.42069287	1.13E-01	0.224205	1.00E+00	1.00E+00	sgRNA337	sgRNA692	SPV_0886	adr	SPV_0886 | adr	1.27E-01	0.02635847	1.00E+00	1.66E-01	0.02318287	1.00E+00	2.93E-01	-1.79E-01	Neutral	NE-NE
36.13141722	5.59E-01	0.2337921	1.00E+00	1.00E+00	sgRNA337	sgRNA693	SPV_0886	SPV_1869	SPV_0886 | SPV_1869	1.27E-01	0.02635847	1.00E+00	2.02E-01	0.05078712	1.00E+00	3.28E-01	2.30E-01	Neutral	NE-NE
38.00165622	4.22E-01	0.2299264	1.00E+00	1.00E+00	sgRNA337	sgRNA694	SPV_0886	pcp2	SPV_0886 | pcp2	1.27E-01	0.02635847	1.00E+00	2.03E-01	0.02500867	1.00E+00	3.29E-01	9.32E-02	Neutral	NE-NE
55.82033796	6.07E-01	0.2246628	1.00E+00	1.00E+00	sgRNA337	sgRNA695	SPV_0886	pcp2,SPV_1871,SPV_1872,SPV_2431	SPV_0886 | pcp2,SPV_1871,SPV_1872,SPV_2431	1.27E-01	0.02635847	1.00E+00	1.35E-01	0.01733911	1.00E+00	2.62E-01	3.45E-01	Neutral	NE-NE
40.74510627	4.33E-01	0.2151414	1.00E+00	1.00E+00	sgRNA337	sgRNA696	SPV_0886	SPV_1874	SPV_0886 | SPV_1874	1.27E-01	0.02635847	1.00E+00	3.03E-01	0.07044363	1.00E+00	4.30E-01	3.10E-03	Neutral	NE-NE
26.9681498	7.61E-02	0.2367455	1.00E+00	1.00E+00	sgRNA337	sgRNA697	SPV_0886	thrC	SPV_0886 | thrC	1.27E-01	0.02635847	1.00E+00	-5.34E-01	0.06074293	1.00E+00	-4.07E-01	4.83E-01	Neutral	NE-NE
73.35012009	3.63E-01	0.2033002	1.00E+00	1.00E+00	sgRNA337	sgRNA698	SPV_0886	SPV_1878	SPV_0886 | SPV_1878	1.27E-01	0.02635847	1.00E+00	2.56E-01	0.01782985	1.00E+00	3.82E-01	-1.89E-02	Neutral	NE-NE
19.22505553	-4.32E+00	0.5276702	7.69E-11	2.93E-10	sgRNA337	sgRNA699	SPV_0886	tRNA-Leu-6	SPV_0886 | tRNA-Leu-6	1.27E-01	0.02635847	1.00E+00	-4.04E+00	0.39988518	1.02E-16	-3.91E+00	-4.08E-01	Neutral	NE-E
8.32425051	-8.67E+00	2.8055717	2.26E-10	8.02E-10	sgRNA337	sgRNA700	SPV_0886	tRNA-Leu-6,tRNA-Gln-2,tRNA-His-1	SPV_0886 | tRNA-Leu-6,tRNA-Gln-2,tRNA-His-1	1.27E-01	0.02635847	1.00E+00	-7.08E+00	0.32614661	3.93E-80	-6.95E+00	-1.71E+00	Neutral	NE-E
15.59119716	-9.70E+00	2.9191288	7.64E-14	5.87E-13	sgRNA337	sgRNA701	SPV_0886	gltX	SPV_0886 | gltX	1.27E-01	0.02635847	1.00E+00	-7.83E+00	0.33273148	3.07E-95	-7.71E+00	-2.00E+00	Neutral	NE-E
16.84345922	-7.60E+00	1.2946365	1.95E-13	1.32E-12	sgRNA337	sgRNA702	SPV_0886	pgi	SPV_0886 | pgi	1.27E-01	0.02635847	1.00E+00	-7.49E+00	0.22360273	6.24E-185	-7.37E+00	-2.30E-01	Neutral	NE-E
43.67873936	7.56E-01	0.2241436	1.00E+00	1.00E+00	sgRNA337	sgRNA703	SPV_0886	SPV_1898,SPV_1899	SPV_0886 | SPV_1898,SPV_1899	1.27E-01	0.02635847	1.00E+00	1.67E-01	0.01922177	1.00E+00	2.94E-01	4.62E-01	Neutral	NE-NE
24.25714103	7.15E-01	0.3130586	1.00E+00	1.00E+00	sgRNA337	sgRNA704	SPV_0886	patA	SPV_0886 | patA	1.27E-01	0.02635847	1.00E+00	1.90E-01	0.02758615	1.00E+00	3.17E-01	3.98E-01	Neutral	NE-NE
21.04855494	-7.95E+00	1.3109347	2.70E-14	2.40E-13	sgRNA337	sgRNA705	SPV_0886	argR1	SPV_0886 | argR1	1.27E-01	0.02635847	1.00E+00	-7.13E+00	0.38734763	3.92E-60	-7.00E+00	-9.43E-01	Neutral	NE-E
31.53577158	1.50E-01	0.3334212	1.00E+00	1.00E+00	sgRNA337	sgRNA706	SPV_0886	argS	SPV_0886 | argS	1.27E-01	0.02635847	1.00E+00	-3.08E-01	0.07956621	1.00E+00	-1.82E-01	3.32E-01	Neutral	NE-NE
43.24943474	2.22E-01	0.2567587	1.00E+00	1.00E+00	sgRNA337	sgRNA707	SPV_0886	pnpR,pnpS	SPV_0886 | pnpR,pnpS	1.27E-01	0.02635847	1.00E+00	1.96E-01	0.02120631	1.00E+00	3.23E-01	-1.01E-01	Neutral	NE-NE
9.39414612	-2.87E+00	0.5479942	1.54E-04	3.51E-04	sgRNA337	sgRNA708	SPV_0886	gpsA,galU	SPV_0886 | gpsA,galU	1.27E-01	0.02635847	1.00E+00	-3.41E+00	0.27933209	4.20E-19	-3.28E+00	4.11E-01	Neutral	NE-E
71.33644533	2.53E-01	0.2344275	1.00E+00	1.00E+00	sgRNA337	sgRNA709	SPV_0886	dapD	SPV_0886 | dapD	1.27E-01	0.02635847	1.00E+00	1.73E-01	0.02975482	1.00E+00	3.00E-01	-4.71E-02	Neutral	NE-NE
37.02501037	3.21E-01	0.276847	1.00E+00	1.00E+00	sgRNA337	sgRNA710	SPV_0886	srf-25	SPV_0886 | srf-25	1.27E-01	0.02635847	1.00E+00	2.66E-01	0.03195841	1.00E+00	3.93E-01	-7.20E-02	Neutral	NE-NE
62.16722429	3.70E-01	0.1943565	1.00E+00	1.00E+00	sgRNA337	sgRNA711	SPV_0886	SPV_1924	SPV_0886 | SPV_1924	1.27E-01	0.02635847	1.00E+00	2.04E-01	0.01870193	1.00E+00	3.30E-01	3.94E-02	Neutral	NE-NE
66.46539638	1.59E-01	0.158264	1.00E+00	1.00E+00	sgRNA337	sgRNA712	SPV_0886	pbp1b	SPV_0886 | pbp1b	1.27E-01	0.02635847	1.00E+00	-2.77E-02	0.05560408	1.00E+00	9.89E-02	6.03E-02	Neutral	NE-NE
27.06614847	2.83E-01	0.2589574	1.00E+00	1.00E+00	sgRNA337	sgRNA713	SPV_0886	tyrS	SPV_0886 | tyrS	1.27E-01	0.02635847	1.00E+00	4.51E-02	0.03901237	1.00E+00	1.72E-01	1.11E-01	Neutral	NE-NE
42.02173047	6.29E-01	0.2049658	1.00E+00	1.00E+00	sgRNA337	sgRNA714	SPV_0886	ctpC,SPV_1928	SPV_0886 | ctpC,SPV_1928	1.27E-01	0.02635847	1.00E+00	2.15E-01	0.02049204	1.00E+00	3.42E-01	2.87E-01	Neutral	NE-NE
26.18362199	3.86E-01	0.307794	1.00E+00	1.00E+00	sgRNA337	sgRNA715	SPV_0886	rrmA	SPV_0886 | rrmA	1.27E-01	0.02635847	1.00E+00	1.60E-01	0.02595689	1.00E+00	2.87E-01	9.89E-02	Neutral	NE-NE
27.43805885	5.84E-01	0.2504164	1.00E+00	1.00E+00	sgRNA337	sgRNA716	SPV_0886	malP,malQ	SPV_0886 | malP,malQ	1.27E-01	0.02635847	1.00E+00	-3.50E-02	0.02466819	1.00E+00	9.16E-02	4.92E-01	Neutral	NE-NE
29.33935289	5.79E-01	0.2582999	1.00E+00	1.00E+00	sgRNA337	sgRNA717	SPV_0886	malX	SPV_0886 | malX	1.27E-01	0.02635847	1.00E+00	2.56E-01	0.03509363	1.00E+00	3.83E-01	1.96E-01	Neutral	NE-NE
27.12405286	7.08E-02	0.2541888	1.00E+00	1.00E+00	sgRNA337	sgRNA718	SPV_0886	malA,malR	SPV_0886 | malA,malR	1.27E-01	0.02635847	1.00E+00	-2.54E-01	0.06371722	1.00E+00	-1.27E-01	1.98E-01	Neutral	NE-NE
11.27820877	-9.11E+00	2.8499996	5.62E-12	2.64E-11	sgRNA337	sgRNA719	SPV_0886	SPV_1940,aspS	SPV_0886 | SPV_1940,aspS	1.27E-01	0.02635847	1.00E+00	-8.29E+00	0.31207865	2.95E-121	-8.16E+00	-9.43E-01	Neutral	NE-E
30.33819589	6.65E-01	0.2449268	1.00E+00	1.00E+00	sgRNA337	sgRNA720	SPV_0886	SPV_1943	SPV_0886 | SPV_1943	1.27E-01	0.02635847	1.00E+00	4.66E-02	0.02810343	1.00E+00	1.73E-01	4.92E-01	Neutral	NE-NE
30.6423109	1.29E-01	0.2630203	1.00E+00	1.00E+00	sgRNA337	sgRNA721	SPV_0886	SPV_1948	SPV_0886 | SPV_1948	1.27E-01	0.02635847	1.00E+00	2.22E-01	0.01899114	1.00E+00	3.48E-01	-2.19E-01	Neutral	NE-NE
29.48747606	-7.19E+00	0.8208435	1.01E-14	1.05E-13	sgRNA337	sgRNA722	SPV_0886	hisS	SPV_0886 | hisS	1.27E-01	0.02635847	1.00E+00	-7.22E+00	0.35433247	4.35E-73	-7.09E+00	-9.71E-02	Neutral	NE-E
25.13501871	7.26E-01	0.2755086	1.00E+00	1.00E+00	sgRNA337	sgRNA723	SPV_0886	SPV_1951	SPV_0886 | SPV_1951	1.27E-01	0.02635847	1.00E+00	1.63E-01	0.0207838	1.00E+00	2.90E-01	4.36E-01	Neutral	NE-NE
37.64207699	4.51E-01	0.2752693	1.00E+00	1.00E+00	sgRNA337	sgRNA724	SPV_0886	rgg	SPV_0886 | rgg	1.27E-01	0.02635847	1.00E+00	2.25E-01	0.04963844	1.00E+00	3.51E-01	9.93E-02	Neutral	NE-NE
63.95807431	9.58E-01	0.2481744	1.00E+00	1.00E+00	sgRNA337	sgRNA725	SPV_0886	SPV_1954	SPV_0886 | SPV_1954	1.27E-01	0.02635847	1.00E+00	2.50E-01	0.04566077	1.00E+00	3.76E-01	5.82E-01	Neutral	NE-NE
67.5289708	4.15E-01	0.2092209	1.00E+00	1.00E+00	sgRNA337	sgRNA726	SPV_0886	ilvD	SPV_0886 | ilvD	1.27E-01	0.02635847	1.00E+00	2.02E-01	0.03015351	1.00E+00	3.28E-01	8.61E-02	Neutral	NE-NE
44.52609903	6.86E-01	0.2094999	1.00E+00	1.00E+00	sgRNA337	sgRNA727	SPV_0886	SPV_1962,SPV_2438	SPV_0886 | SPV_1962,SPV_2438	1.27E-01	0.02635847	1.00E+00	2.09E-01	0.02115291	1.00E+00	3.36E-01	3.50E-01	Neutral	NE-NE
9.97934533	-4.54E+00	0.719863	2.72E-07	7.10E-07	sgRNA337	sgRNA728	SPV_0886	rpmF,rpmG3	SPV_0886 | rpmF,rpmG3	1.27E-01	0.02635847	1.00E+00	-5.92E+00	0.20029436	5.11E-134	-5.79E+00	1.25E+00	Neutral	NE-E
36.91451373	2.72E-01	0.3105975	1.00E+00	1.00E+00	sgRNA337	sgRNA729	SPV_0886	cbpN	SPV_0886 | cbpN	1.27E-01	0.02635847	1.00E+00	1.77E-01	0.02620798	1.00E+00	3.03E-01	-3.12E-02	Neutral	NE-NE
50.65964737	5.70E-01	0.1816892	1.00E+00	1.00E+00	sgRNA337	sgRNA730	SPV_0886	SPV_2439,SPV_1969,SPV_1970,SPV_1971,SPV_1972	SPV_0886 | SPV_2439,SPV_1969,SPV_1970,SPV_1971,SPV_1972	1.27E-01	0.02635847	1.00E+00	2.41E-01	0.03982943	1.00E+00	3.67E-01	2.03E-01	Neutral	NE-NE
31.00326687	1.02E+00	0.2893897	8.05E-01	1.00E+00	sgRNA337	sgRNA731	SPV_0886	SPV_1974,SPV_2441	SPV_0886 | SPV_1974,SPV_2441	1.27E-01	0.02635847	1.00E+00	1.89E-01	0.01735674	1.00E+00	3.15E-01	7.02E-01	Neutral	NE-NE
63.30940873	4.38E-01	0.2158561	1.00E+00	1.00E+00	sgRNA337	sgRNA732	SPV_0886	srf-26,arcA	SPV_0886 | srf-26,arcA	1.27E-01	0.02635847	1.00E+00	1.62E-01	0.01980252	1.00E+00	2.88E-01	1.50E-01	Neutral	NE-NE
21.4772701	5.47E-01	0.3308519	1.00E+00	1.00E+00	sgRNA337	sgRNA733	SPV_0886	ybbK	SPV_0886 | ybbK	1.27E-01	0.02635847	1.00E+00	1.73E-01	0.01905755	1.00E+00	3.00E-01	2.47E-01	Neutral	NE-NE
50.96583406	4.66E-01	0.1861997	1.00E+00	1.00E+00	sgRNA337	sgRNA734	SPV_0886	adh2,fucI,fucL,fucY,SPV_1989,SPV_1990,SPV_1991,SPV_1992,fucU,fucA,fucK	SPV_0886 | adh2,fucI,fucL,fucY,SPV_1989,SPV_1990,SPV_1991,SPV_1992,fucU,fucA,fucK	1.27E-01	0.02635847	1.00E+00	1.45E-01	0.03645913	1.00E+00	2.72E-01	1.94E-01	Neutral	NE-NE
62.40226804	6.39E-01	0.2309	1.00E+00	1.00E+00	sgRNA337	sgRNA735	SPV_0886	fucR	SPV_0886 | fucR	1.27E-01	0.02635847	1.00E+00	1.84E-01	0.02730521	1.00E+00	3.11E-01	3.28E-01	Neutral	NE-NE
37.0611826	4.54E-01	0.2359704	1.00E+00	1.00E+00	sgRNA337	sgRNA736	SPV_0886	SPV_2448	SPV_0886 | SPV_2448	1.27E-01	0.02635847	1.00E+00	1.52E-01	0.02129289	1.00E+00	2.79E-01	1.76E-01	Neutral	NE-NE
7.9143462	-1.28E+00	0.5013202	3.52E-01	7.00E-01	sgRNA337	sgRNA737	SPV_0886	srf-27,srf-28	SPV_0886 | srf-27,srf-28	1.27E-01	0.02635847	1.00E+00	-1.75E+00	0.29480248	1.43E-02	-1.63E+00	3.45E-01	Neutral	NE-E
22.61493755	1.65E-01	0.275941	1.00E+00	1.00E+00	sgRNA337	sgRNA738	SPV_0886	SPV_2450	SPV_0886 | SPV_2450	1.27E-01	0.02635847	1.00E+00	1.43E-01	0.03847242	1.00E+00	2.70E-01	-1.05E-01	Neutral	NE-NE
13.00033399	-1.70E+00	0.4476822	5.36E-02	1.11E-01	sgRNA337	sgRNA739	SPV_0886	srf-28	SPV_0886 | srf-28	1.27E-01	0.02635847	1.00E+00	-7.58E-01	0.20574726	1.00E+00	-6.32E-01	-1.07E+00	Neutral	NE-NE
28.00054012	-9.32E-01	0.2237943	1.00E+00	1.00E+00	sgRNA337	sgRNA740	SPV_0886	adcA,adcB,adcC,adcR	SPV_0886 | adcA,adcB,adcC,adcR	1.27E-01	0.02635847	1.00E+00	-1.00E+00	0.0979904	1.00E+00	-8.73E-01	-5.85E-02	Neutral	NE-NE
50.83482835	4.01E-01	0.2130753	1.00E+00	1.00E+00	sgRNA337	sgRNA741	SPV_0886	SPV_2006	SPV_0886 | SPV_2006	1.27E-01	0.02635847	1.00E+00	2.16E-01	0.02666613	1.00E+00	3.43E-01	5.77E-02	Neutral	NE-NE
46.88613166	1.20E-01	0.2162427	1.00E+00	1.00E+00	sgRNA337	sgRNA742	SPV_0886	SPV_2007	SPV_0886 | SPV_2007	1.27E-01	0.02635847	1.00E+00	1.42E-01	0.02948752	1.00E+00	2.69E-01	-1.49E-01	Neutral	NE-NE
36.49143759	3.63E-01	0.2451542	1.00E+00	1.00E+00	sgRNA337	sgRNA743	SPV_0886	SPV_2010,glpF,glpO,glpK	SPV_0886 | SPV_2010,glpF,glpO,glpK	1.27E-01	0.02635847	1.00E+00	2.45E-01	0.02704777	1.00E+00	3.71E-01	-8.78E-03	Neutral	NE-NE
63.22091585	1.11E+00	0.2352178	5.20E-01	1.00E+00	sgRNA337	sgRNA744	SPV_0886	SPV_2010,glpF,glpO,glpK,SPV_2014	SPV_0886 | SPV_2010,glpF,glpO,glpK,SPV_2014	1.27E-01	0.02635847	1.00E+00	2.29E-01	0.02166273	1.00E+00	3.55E-01	7.56E-01	Neutral	NE-NE
40.84575781	-1.07E+00	0.2472584	6.58E-01	1.00E+00	sgRNA337	sgRNA745	SPV_0886	hslO,SPV_2016	SPV_0886 | hslO,SPV_2016	1.27E-01	0.02635847	1.00E+00	-1.28E+00	0.10283181	1.74E-02	-1.15E+00	8.18E-02	Neutral	NE-E
58.40108453	4.39E-01	0.2021036	1.00E+00	1.00E+00	sgRNA337	sgRNA746	SPV_0886	cbpA,SPV_2018	SPV_0886 | cbpA,SPV_2018	1.27E-01	0.02635847	1.00E+00	1.38E-01	0.04409986	1.00E+00	2.65E-01	1.75E-01	Neutral	NE-NE
32.95856997	-5.42E-01	0.228953	1.00E+00	1.00E+00	sgRNA337	sgRNA747	SPV_0886	clpC,ctsR	SPV_0886 | clpC,ctsR	1.27E-01	0.02635847	1.00E+00	-2.47E-01	0.03599606	1.00E+00	-1.20E-01	-4.22E-01	Neutral	NE-NE
43.72426186	3.95E-01	0.1948989	1.00E+00	1.00E+00	sgRNA337	sgRNA748	SPV_0886	thiZ,thiY,thiX,SPV_2027	SPV_0886 | thiZ,thiY,thiX,SPV_2027	1.27E-01	0.02635847	1.00E+00	1.29E-01	0.03012052	1.00E+00	2.55E-01	1.40E-01	Neutral	NE-NE
31.23333618	1.10E+00	0.3465043	6.05E-01	1.00E+00	sgRNA337	sgRNA749	SPV_0886	cbpD,cbpD,srf-29	SPV_0886 | cbpD,cbpD,srf-29	1.27E-01	0.02635847	1.00E+00	1.32E-01	0.02293603	1.00E+00	2.59E-01	8.37E-01	Neutral	NE-NE
16.95757144	-3.82E+00	0.4319985	2.14E-11	8.96E-11	sgRNA337	sgRNA750	SPV_0886	SPV_2029	SPV_0886 | SPV_2029	1.27E-01	0.02635847	1.00E+00	-4.18E+00	0.0940449	7.85E-249	-4.05E+00	2.37E-01	Neutral	NE-E
12.74562769	-6.42E+00	1.0124795	5.23E-10	1.76E-09	sgRNA337	sgRNA751	SPV_0886	rplI,pde1	SPV_0886 | rplI,pde1	1.27E-01	0.02635847	1.00E+00	-8.50E+00	0.29387645	1.09E-142	-8.38E+00	1.96E+00	Neutral	NE-E
44.75706826	2.16E-01	0.2017346	1.00E+00	1.00E+00	sgRNA337	sgRNA752	SPV_0886	hpf	SPV_0886 | hpf	1.27E-01	0.02635847	1.00E+00	8.42E-02	0.02517694	1.00E+00	2.11E-01	5.10E-03	Neutral	NE-NE
37.57853711	8.09E-01	0.3135753	1.00E+00	1.00E+00	sgRNA337	sgRNA753	SPV_0886	comFC,comFA	SPV_0886 | comFC,comFA	1.27E-01	0.02635847	1.00E+00	1.92E-01	0.0185161	1.00E+00	3.18E-01	4.91E-01	Neutral	NE-NE
50.41823019	4.71E-01	0.2341637	1.00E+00	1.00E+00	sgRNA337	sgRNA754	SPV_0886	SPV_2036	SPV_0886 | SPV_2036	1.27E-01	0.02635847	1.00E+00	1.70E-01	0.03383784	1.00E+00	2.96E-01	1.74E-01	Neutral	NE-NE
46.22768173	8.64E-01	0.2960013	1.00E+00	1.00E+00	sgRNA337	sgRNA755	SPV_0886	cysK	SPV_0886 | cysK	1.27E-01	0.02635847	1.00E+00	1.58E-01	0.02693669	1.00E+00	2.84E-01	5.80E-01	Neutral	NE-NE
17.95942331	-7.67E+00	1.2959352	1.08E-13	7.91E-13	sgRNA337	sgRNA756	SPV_0886	rpsB,srf-30	SPV_0886 | rpsB,srf-30	1.27E-01	0.02635847	1.00E+00	-8.51E+00	0.33566525	7.04E-112	-8.39E+00	7.16E-01	Neutral	NE-E
19.86990805	-1.03E+01	2.9797544	1.52E-16	3.40E-15	sgRNA337	sgRNA757	SPV_0886	pcsB	SPV_0886 | pcsB	1.27E-01	0.02635847	1.00E+00	-7.21E+00	0.35219059	3.68E-74	-7.08E+00	-3.25E+00	Neutral	NE-E
29.48195558	-7.12E-01	0.2454735	1.00E+00	1.00E+00	sgRNA337	sgRNA758	SPV_0886	pgsA,rodZ,SPV_2051,SPV_2052	SPV_0886 | pgsA,rodZ,SPV_2051,SPV_2052	1.27E-01	0.02635847	1.00E+00	-3.66E-01	0.05260424	1.00E+00	-2.39E-01	-4.73E-01	Neutral	NE-NE
30.64021015	-2.73E-01	0.2330342	1.00E+00	1.00E+00	sgRNA337	sgRNA759	SPV_0886	SPV_2053,recF	SPV_0886 | SPV_2053,recF	1.27E-01	0.02635847	1.00E+00	-5.68E-01	0.0342408	1.00E+00	-4.41E-01	1.68E-01	Neutral	NE-NE
16.62367641	-4.43E+00	0.6625876	1.07E-08	3.11E-08	sgRNA337	sgRNA760	SPV_0886	guaB	SPV_0886 | guaB	1.27E-01	0.02635847	1.00E+00	-4.35E+00	1.31424482	5.92E-06	-4.22E+00	-2.13E-01	Neutral	NE-E
6.10269056	-6.07E+00	1.309316	4.88E-08	1.35E-07	sgRNA337	sgRNA761	SPV_0886	trpS	SPV_0886 | trpS	1.27E-01	0.02635847	1.00E+00	-7.47E+00	0.37630387	7.35E-68	-7.34E+00	1.28E+00	Neutral	NE-E
43.12467968	3.66E-01	0.1855014	1.00E+00	1.00E+00	sgRNA337	sgRNA762	SPV_0886	SPV_2057	SPV_0886 | SPV_2057	1.27E-01	0.02635847	1.00E+00	1.28E-01	0.04276526	1.00E+00	2.54E-01	1.12E-01	Neutral	NE-NE
57.50472178	5.64E-01	0.1657454	1.00E+00	1.00E+00	sgRNA337	sgRNA763	SPV_0886	pipR	SPV_0886 | pipR	1.27E-01	0.02635847	1.00E+00	1.82E-01	0.02115693	1.00E+00	3.09E-01	2.55E-01	Neutral	NE-NE
56.22221061	2.57E-01	0.2117833	1.00E+00	1.00E+00	sgRNA337	sgRNA764	SPV_0886	tRNA-Glu-5,comE,comD,comC1	SPV_0886 | tRNA-Glu-5,comE,comD,comC1	1.27E-01	0.02635847	1.00E+00	1.47E-01	0.02121297	1.00E+00	2.74E-01	-1.69E-02	Neutral	NE-NE
16.57659664	-9.82E+00	2.9263433	1.28E-14	1.27E-13	sgRNA337	sgRNA765	SPV_0886	tRNA-Arg-5	SPV_0886 | tRNA-Arg-5	1.27E-01	0.02635847	1.00E+00	-8.66E+00	0.45981251	8.76E-66	-8.53E+00	-1.28E+00	Neutral	NE-E
41.30635395	6.51E-01	0.1979157	1.00E+00	1.00E+00	sgRNA337	sgRNA766	SPV_0886	tRNA-Arg-5,rlmH	SPV_0886 | tRNA-Arg-5,rlmH	1.27E-01	0.02635847	1.00E+00	7.20E-02	0.03179251	1.00E+00	1.99E-01	4.52E-01	Neutral	NE-NE
54.00794905	2.78E-01	0.2517711	1.00E+00	1.00E+00	sgRNA337	sgRNA767	SPV_0886	htrA,parB	SPV_0886 | htrA,parB	1.27E-01	0.02635847	1.00E+00	2.09E-01	0.03125255	1.00E+00	3.36E-01	-5.81E-02	Neutral	NE-NE
67.78459116	9.96E-02	0.2039357	1.00E+00	1.00E+00	sgRNA337	sgRNA768	SPV_0886	parB	SPV_0886 | parB	1.27E-01	0.02635847	1.00E+00	5.81E-03	0.02334939	1.00E+00	1.32E-01	-3.29E-02	Neutral	NE-NE
37.60423968	8.75E-01	0.2096134	1.00E+00	1.00E+00	sgRNA337	sgRNA769	SPV_0886	pth	SPV_0886 | pth	1.27E-01	0.02635847	1.00E+00	2.59E-01	0.02067733	1.00E+00	3.86E-01	4.89E-01	Neutral	NE-NE
15.24698495	-3.32E+00	0.4578764	8.50E-08	2.30E-07	sgRNA337	sgRNA770	SPV_0886	tilS	SPV_0886 | tilS	1.27E-01	0.02635847	1.00E+00	-3.56E+00	0.44698761	1.15E-10	-3.43E+00	1.11E-01	Neutral	NE-E
36.01252982	-5.07E-01	0.3056428	1.00E+00	1.00E+00	sgRNA337	sgRNA771	SPV_0886	ftsH	SPV_0886 | ftsH	1.27E-01	0.02635847	1.00E+00	-1.05E+00	0.04115943	6.42E-01	-9.25E-01	4.18E-01	Neutral	NE-NE
14.34459041	-3.62E+00	0.4560387	2.72E-09	8.42E-09	sgRNA337	sgRNA772	SPV_0886	polA	SPV_0886 | polA	1.27E-01	0.02635847	1.00E+00	-3.94E+00	0.23527721	1.34E-37	-3.81E+00	1.87E-01	Neutral	NE-E
52.34518324	5.45E-01	0.1812505	1.00E+00	1.00E+00	sgRNA337	sgRNA773	SPV_0886	argH	SPV_0886 | argH	1.27E-01	0.02635847	1.00E+00	1.49E-01	0.02645984	1.00E+00	2.76E-01	2.69E-01	Neutral	NE-NE
9.63542203	-5.52E+00	0.8571392	1.82E-08	5.19E-08	sgRNA337	sgRNA774	SPV_0886	rnjA	SPV_0886 | rnjA	1.27E-01	0.02635847	1.00E+00	-5.09E+00	0.07578901	0.00E+00	-4.97E+00	-5.51E-01	Neutral	NE-E
3.02319428	-4.74E+00	1.4267763	2.35E-04	5.31E-04	sgRNA337	sgRNA775	SPV_0886	tsaD	SPV_0886 | tsaD	1.27E-01	0.02635847	1.00E+00	-5.04E+00	0.30085895	7.82E-43	-4.91E+00	1.73E-01	Neutral	NE-E
26.19724185	-1.06E+01	3.0139337	1.11E-17	4.45E-16	sgRNA337	sgRNA776	SPV_0886	adk	SPV_0886 | adk	1.27E-01	0.02635847	1.00E+00	-8.01E+00	0.35132082	1.19E-89	-7.88E+00	-2.73E+00	Neutral	NE-E
29.90527483	-1.09E+01	3.0365919	1.20E-19	1.52E-17	sgRNA337	sgRNA777	SPV_0886	sulB	SPV_0886 | sulB	1.27E-01	0.02635847	1.00E+00	-6.88E+00	0.25933878	5.13E-116	-6.75E+00	-4.13E+00	Neutral	NE-E
6.46254756	-4.80E+00	0.8884545	6.63E-06	1.60E-05	sgRNA337	sgRNA778	SPV_0886	sulC	SPV_0886 | sulC	1.27E-01	0.02635847	1.00E+00	-7.10E+00	0.37477788	6.30E-62	-6.98E+00	2.18E+00	Neutral	NE-E
23.91625296	-3.55E+00	0.3769148	2.71E-12	1.37E-11	sgRNA337	sgRNA779	SPV_0886	sulD	SPV_0886 | sulD	1.27E-01	0.02635847	1.00E+00	-3.77E+00	0.21949341	5.61E-38	-3.65E+00	9.13E-02	Neutral	NE-E
14.51777847	-9.79E+00	2.9185368	1.82E-14	1.72E-13	sgRNA337	sgRNA780	SPV_0886	ftsL	SPV_0886 | ftsL	1.27E-01	0.02635847	1.00E+00	-1.00E+01	0.32099615	7.50E-173	-9.88E+00	8.62E-02	Neutral	NE-E
11.81892607	-3.92E+00	0.6002114	2.86E-07	7.47E-07	sgRNA337	sgRNA781	SPV_0886	cps2O	SPV_0886 | cps2O	1.27E-01	0.02635847	1.00E+00	-4.08E+00	0.14890033	7.72E-96	-3.95E+00	3.13E-02	Neutral	NE-E
5.77185718	-2.81E+00	0.7527436	4.42E-03	9.53E-03	sgRNA337	sgRNA782	SPV_0886	SPV_0403	SPV_0886 | SPV_0403	1.27E-01	0.02635847	1.00E+00	-3.49E+00	0.19348419	5.45E-39	-3.36E+00	5.50E-01	Neutral	NE-E
11.36133044	-1.60E+00	0.4880884	1.15E-01	2.35E-01	sgRNA337	sgRNA783	SPV_0886	valS	SPV_0886 | valS	1.27E-01	0.02635847	1.00E+00	-6.43E+00	0.45079983	6.83E-39	-6.30E+00	4.70E+00	Positive	NE-E
24.00317094	-3.67E+00	0.410525	1.77E-11	7.53E-11	sgRNA337	sgRNA784	SPV_0886	pheT	SPV_0886 | pheT	1.27E-01	0.02635847	1.00E+00	-5.75E+00	0.31360901	2.05E-57	-5.63E+00	1.96E+00	Neutral	NE-E
16.35828764	5.87E-01	0.3999495	1.00E+00	1.00E+00	sgRNA337	sgRNA785	SPV_0886	divIB	SPV_0886 | divIB	1.27E-01	0.02635847	1.00E+00	-4.49E-01	0.05260201	1.00E+00	-3.22E-01	9.09E-01	Neutral	NE-NE
9.51486541	-3.84E+00	0.5817499	3.38E-07	8.77E-07	sgRNA337	sgRNA786	SPV_0886	rimM	SPV_0886 | rimM	1.27E-01	0.02635847	1.00E+00	-3.50E+00	0.26430501	2.31E-22	-3.37E+00	-4.69E-01	Neutral	NE-E
9.72196519	-1.34E+00	0.3932492	2.60E-01	5.20E-01	sgRNA337	sgRNA787	SPV_0886	trmD	SPV_0886 | trmD	1.27E-01	0.02635847	1.00E+00	-1.64E+00	0.17811071	5.16E-04	-1.52E+00	1.81E-01	Neutral	NE-E
25.70835506	-1.39E+00	0.3680675	1.85E-01	3.74E-01	sgRNA337	sgRNA788	SPV_0886	rodA	SPV_0886 | rodA	1.27E-01	0.02635847	1.00E+00	-2.06E+00	0.12807817	1.97E-16	-1.93E+00	5.41E-01	Neutral	NE-E
30.46747203	-1.20E-01	0.2318559	1.00E+00	1.00E+00	sgRNA337	sgRNA789	SPV_0886	gyrB	SPV_0886 | gyrB	1.27E-01	0.02635847	1.00E+00	-4.22E-01	0.04564779	1.00E+00	-2.95E-01	1.75E-01	Neutral	NE-NE
15.09398841	-9.64E+00	2.9035108	2.25E-13	1.50E-12	sgRNA337	sgRNA790	SPV_0886	parC	SPV_0886 | parC	1.27E-01	0.02635847	1.00E+00	-7.34E+00	0.25705535	3.20E-137	-7.21E+00	-2.42E+00	Neutral	NE-E
11.28059505	-9.37E+00	2.8664371	5.74E-13	3.43E-12	sgRNA337	sgRNA791	SPV_0886	dnaX	SPV_0886 | dnaX	1.27E-01	0.02635847	1.00E+00	-8.77E+00	0.28754253	1.01E-158	-8.65E+00	-7.27E-01	Neutral	NE-E
8.63487058	-3.53E+00	0.6826566	4.34E-05	1.01E-04	sgRNA337	sgRNA792	SPV_0886	cozE	SPV_0886 | cozE	1.27E-01	0.02635847	1.00E+00	-3.90E+00	0.13130048	1.03E-108	-3.77E+00	2.35E-01	Neutral	NE-E
19.33961194	1.57E-01	0.3042147	1.00E+00	1.00E+00	sgRNA337	sgRNA793	SPV_0886	rluD1	SPV_0886 | rluD1	1.27E-01	0.02635847	1.00E+00	-3.94E-01	0.04861823	1.00E+00	-2.68E-01	4.24E-01	Neutral	NE-NE
16.69578939	-1.89E+00	0.3533903	5.72E-03	1.23E-02	sgRNA337	sgRNA794	SPV_0886	yabA	SPV_0886 | yabA	1.27E-01	0.02635847	1.00E+00	-2.35E+00	0.23525974	4.24E-09	-2.23E+00	3.37E-01	Neutral	NE-E
16.13721715	-3.65E+00	1.2423182	6.19E-04	1.38E-03	sgRNA337	sgRNA795	SPV_0886	frr	SPV_0886 | frr	1.27E-01	0.02635847	1.00E+00	-4.10E+00	0.34540597	1.80E-21	-3.98E+00	3.26E-01	Neutral	NE-E
21.64149578	-1.04E+01	2.983343	3.68E-17	1.12E-15	sgRNA337	sgRNA796	SPV_0886	infC	SPV_0886 | infC	1.27E-01	0.02635847	1.00E+00	-7.96E+00	0.55578301	9.05E-41	-7.84E+00	-2.59E+00	Neutral	NE-E
13.71251219	-5.96E+00	0.8673538	3.67E-09	1.12E-08	sgRNA337	sgRNA797	SPV_0886	rpmI	SPV_0886 | rpmI	1.27E-01	0.02635847	1.00E+00	-8.61E+00	0.25756484	1.55E-189	-8.48E+00	2.52E+00	Neutral	NE-E
32.46828439	-2.21E+00	0.2444818	3.35E-07	8.70E-07	sgRNA337	sgRNA798	SPV_0886	coaE	SPV_0886 | coaE	1.27E-01	0.02635847	1.00E+00	-1.77E+00	0.14460285	1.44E-07	-1.64E+00	-5.63E-01	Neutral	NE-E
17.19448938	-1.77E+00	0.444779	3.16E-02	6.61E-02	sgRNA337	sgRNA799	SPV_0886	mtnN	SPV_0886 | mtnN	1.27E-01	0.02635847	1.00E+00	-2.99E+00	0.21959152	1.27E-20	-2.86E+00	1.09E+00	Positive	NE-E
37.17709864	-4.13E-01	0.260023	1.00E+00	1.00E+00	sgRNA337	sgRNA800	SPV_0886	dnaQ	SPV_0886 | dnaQ	1.27E-01	0.02635847	1.00E+00	-7.13E-01	0.08590153	1.00E+00	-5.87E-01	1.74E-01	Neutral	NE-NE
22.44652321	-2.40E+00	0.3703389	4.23E-05	9.85E-05	sgRNA337	sgRNA801	SPV_0886	SPV_0880	SPV_0886 | SPV_0880	1.27E-01	0.02635847	1.00E+00	-2.56E+00	0.33622991	8.79E-07	-2.44E+00	3.83E-02	Neutral	NE-E
25.9112414	-1.65E+00	0.266868	9.11E-03	1.94E-02	sgRNA337	sgRNA802	SPV_0886	prfA	SPV_0886 | prfA	1.27E-01	0.02635847	1.00E+00	-1.72E+00	0.10310923	3.90E-12	-1.60E+00	-4.91E-02	Neutral	NE-E
22.18501225	-4.29E+00	0.4938837	5.74E-12	2.70E-11	sgRNA337	sgRNA803	SPV_0886	tsaC	SPV_0886 | tsaC	1.27E-01	0.02635847	1.00E+00	-4.55E+00	0.26454383	1.58E-43	-4.42E+00	1.29E-01	Neutral	NE-E
36.36907159	-4.42E+00	0.354339	1.10E-22	7.91E-20	sgRNA337	sgRNA804	SPV_0886	obgE	SPV_0886 | obgE	1.27E-01	0.02635847	1.00E+00	-3.70E+00	0.37277879	5.16E-15	-3.58E+00	-8.45E-01	Neutral	NE-E
18.37135031	-2.39E+00	0.3873695	1.01E-04	2.32E-04	sgRNA337	sgRNA805	SPV_0886	SPV_0965	SPV_0886 | SPV_0965	1.27E-01	0.02635847	1.00E+00	-2.87E+00	0.21851902	1.56E-18	-2.75E+00	3.55E-01	Neutral	NE-E
10.36716412	-3.87E+00	0.6170405	7.39E-07	1.88E-06	sgRNA337	sgRNA806	SPV_0886	map	SPV_0886 | map	1.27E-01	0.02635847	1.00E+00	-4.25E+00	0.29498238	3.54E-30	-4.12E+00	2.49E-01	Neutral	NE-E
15.60082754	-7.42E+00	1.3015295	1.93E-12	1.01E-11	sgRNA337	sgRNA807	SPV_0886	nifS	SPV_0886 | nifS	1.27E-01	0.02635847	1.00E+00	-6.68E+00	0.23612778	7.51E-129	-6.55E+00	-8.75E-01	Neutral	NE-E
7.9691454	-8.57E+00	2.8010083	4.97E-10	1.68E-09	sgRNA337	sgRNA808	SPV_0886	rplU	SPV_0886 | rplU	1.27E-01	0.02635847	1.00E+00	-8.13E+00	0.31726567	2.85E-112	-8.00E+00	-5.71E-01	Neutral	NE-E
6.80034817	-8.46E+00	2.8078831	5.22E-09	1.57E-08	sgRNA337	sgRNA809	SPV_0886	SPV_0990	SPV_0886 | SPV_0990	1.27E-01	0.02635847	1.00E+00	-8.57E+00	0.29237279	1.87E-147	-8.44E+00	-2.61E-02	Neutral	NE-E
14.72730258	-6.70E+00	0.9969767	3.11E-11	1.27E-10	sgRNA337	sgRNA810	SPV_0886	rpmA	SPV_0886 | rpmA	1.27E-01	0.02635847	1.00E+00	-6.42E+00	0.37250514	6.54E-51	-6.29E+00	-4.14E-01	Neutral	NE-E
27.45637012	3.16E-02	0.2568751	1.00E+00	1.00E+00	sgRNA337	sgRNA811	SPV_0886	ftsY	SPV_0886 | ftsY	1.27E-01	0.02635847	1.00E+00	-6.14E-02	0.030568	1.00E+00	6.52E-02	-3.36E-02	Neutral	NE-NE
13.16028305	-1.78E+00	0.405073	2.68E-02	5.61E-02	sgRNA337	sgRNA812	SPV_0886	smc	SPV_0886 | smc	1.27E-01	0.02635847	1.00E+00	-1.64E+00	0.18711638	1.16E-03	-1.51E+00	-2.71E-01	Neutral	NE-E
13.33017073	-4.34E+00	1.1575975	6.61E-05	1.53E-04	sgRNA337	sgRNA813	SPV_0886	licD1	SPV_0886 | licD1	1.27E-01	0.02635847	1.00E+00	-5.85E+00	0.50574437	2.31E-27	-5.73E+00	1.39E+00	Neutral	NE-E
38.10452877	-1.08E+00	0.2413563	6.20E-01	1.00E+00	sgRNA337	sgRNA814	SPV_0886	ffh	SPV_0886 | ffh	1.27E-01	0.02635847	1.00E+00	-1.62E+00	0.07947269	1.60E-14	-1.49E+00	4.11E-01	Neutral	NE-E
20.15539956	-4.34E-01	0.3292578	1.00E+00	1.00E+00	sgRNA337	sgRNA815	SPV_0886	rplL	SPV_0886 | rplL	1.27E-01	0.02635847	1.00E+00	-7.19E-01	0.16929611	1.00E+00	-5.93E-01	1.58E-01	Neutral	NE-NE
19.2958622	-1.02E+01	2.9607383	2.17E-16	4.51E-15	sgRNA337	sgRNA816	SPV_0886	rplJ	SPV_0886 | rplJ	1.27E-01	0.02635847	1.00E+00	-5.34E+00	0.65600223	2.08E-15	-5.21E+00	-4.97E+00	Neutral	NE-E
12.17887691	-9.39E+00	2.8763271	3.62E-13	2.28E-12	sgRNA337	sgRNA817	SPV_0886	murC	SPV_0886 | murC	1.27E-01	0.02635847	1.00E+00	-1.13E+01	0.38027513	1.07E-170	-1.12E+01	1.82E+00	Neutral	NE-E
29.94583865	-7.79E+00	0.9866263	1.78E-15	2.47E-14	sgRNA337	sgRNA818	SPV_0886	aspC	SPV_0886 | aspC	1.27E-01	0.02635847	1.00E+00	-7.57E+00	0.43857648	6.39E-56	-7.44E+00	-3.47E-01	Neutral	NE-E
13.62116236	-4.17E+00	0.5527989	2.69E-09	8.34E-09	sgRNA337	sgRNA819	SPV_0886	engB	SPV_0886 | engB	1.27E-01	0.02635847	1.00E+00	-5.45E+00	0.38203296	1.86E-35	-5.32E+00	1.15E+00	Neutral	NE-E
16.5395903	-1.01E+01	2.9528997	3.80E-15	4.61E-14	sgRNA337	sgRNA820	SPV_0886	clpX	SPV_0886 | clpX	1.27E-01	0.02635847	1.00E+00	-7.12E+00	0.42616863	1.24E-51	-6.99E+00	-3.11E+00	Neutral	NE-E
12.3328416	-3.41E+00	0.4849442	2.04E-07	5.36E-07	sgRNA337	sgRNA821	SPV_0886	cmk	SPV_0886 | cmk	1.27E-01	0.02635847	1.00E+00	-4.26E+00	0.30640897	2.72E-29	-4.13E+00	7.20E-01	Neutral	NE-E
26.11802935	-8.22E+00	1.2992205	8.21E-16	1.31E-14	sgRNA337	sgRNA822	SPV_0886	ileS	SPV_0886 | ileS	1.27E-01	0.02635847	1.00E+00	-7.71E+00	0.52464699	4.01E-43	-7.59E+00	-6.32E-01	Neutral	NE-E
15.71422285	-5.90E+00	0.7482726	3.13E-11	1.27E-10	sgRNA337	sgRNA823	SPV_0886	SPV_2374,divIVA	SPV_0886 | SPV_2374,divIVA	1.27E-01	0.02635847	1.00E+00	-4.91E+00	0.28390889	5.03E-47	-4.78E+00	-1.12E+00	Negative	NE-E
28.94146296	-1.10E+01	3.0444782	2.38E-19	2.50E-17	sgRNA337	sgRNA824	SPV_0886	murF	SPV_0886 | murF	1.27E-01	0.02635847	1.00E+00	-8.19E+00	0.27034044	2.67E-155	-8.06E+00	-2.90E+00	Neutral	NE-E
17.09320957	-4.18E-01	0.2949432	1.00E+00	1.00E+00	sgRNA337	sgRNA825	SPV_0886	recR	SPV_0886 | recR	1.27E-01	0.02635847	1.00E+00	-8.41E-01	0.05077892	1.00E+00	-7.14E-01	2.96E-01	Neutral	NE-NE
23.7922642	-1.06E+01	3.0039444	1.16E-17	4.60E-16	sgRNA337	sgRNA826	SPV_0886	alr	SPV_0886 | alr	1.27E-01	0.02635847	1.00E+00	-8.84E+00	0.22518492	1.88E-264	-8.72E+00	-1.84E+00	Neutral	NE-E
15.86163253	-9.83E+00	2.9197868	3.58E-15	4.39E-14	sgRNA337	sgRNA827	SPV_0886	acpS	SPV_0886 | acpS	1.27E-01	0.02635847	1.00E+00	-8.79E+00	0.30715684	1.60E-140	-8.67E+00	-1.16E+00	Neutral	NE-E
13.97328417	-6.58E+00	1.004419	1.17E-10	4.34E-10	sgRNA337	sgRNA828	SPV_0886	engA	SPV_0886 | engA	1.27E-01	0.02635847	1.00E+00	-5.28E+00	0.28570428	2.63E-55	-5.15E+00	-1.43E+00	Neutral	NE-E
22.74434321	-4.50E+00	0.497545	3.98E-13	2.48E-12	sgRNA337	sgRNA829	SPV_0886	dnaI	SPV_0886 | dnaI	1.27E-01	0.02635847	1.00E+00	-8.50E+00	0.3226353	1.48E-119	-8.37E+00	3.87E+00	Neutral	NE-E
11.95616723	-3.85E+00	0.6237147	7.11E-07	1.81E-06	sgRNA337	sgRNA830	SPV_0886	fmt	SPV_0886 | fmt	1.27E-01	0.02635847	1.00E+00	-4.30E+00	0.36438892	5.70E-22	-4.17E+00	3.19E-01	Neutral	NE-E
16.78728702	-4.04E+00	0.4723533	3.75E-11	1.51E-10	sgRNA337	sgRNA831	SPV_0886	priA	SPV_0886 | priA	1.27E-01	0.02635847	1.00E+00	-4.86E+00	0.38467283	2.72E-26	-4.74E+00	6.94E-01	Neutral	NE-E
27.48477672	1.32E-01	0.2556926	1.00E+00	1.00E+00	sgRNA337	sgRNA832	SPV_0886	scpB	SPV_0886 | scpB	1.27E-01	0.02635847	1.00E+00	-4.59E-01	0.06797367	1.00E+00	-3.32E-01	4.65E-01	Neutral	NE-NE
41.32687897	-4.39E-01	0.2716653	1.00E+00	1.00E+00	sgRNA337	sgRNA833	SPV_0886	scpA	SPV_0886 | scpA	1.27E-01	0.02635847	1.00E+00	-7.74E-01	0.0866129	1.00E+00	-6.47E-01	2.08E-01	Neutral	NE-NE
12.41679177	-9.48E+00	2.8924416	4.47E-13	2.75E-12	sgRNA337	sgRNA834	SPV_0886	rpoC	SPV_0886 | rpoC	1.27E-01	0.02635847	1.00E+00	-7.73E+00	0.37076605	7.48E-76	-7.60E+00	-1.88E+00	Neutral	NE-E
24.94495751	-1.06E+01	3.0006448	3.75E-18	1.95E-16	sgRNA337	sgRNA835	SPV_0886	rpoB	SPV_0886 | rpoB	1.27E-01	0.02635847	1.00E+00	-8.26E+00	0.36339023	2.67E-92	-8.14E+00	-2.43E+00	Neutral	NE-E
46.99980737	1.84E-01	0.2351931	1.00E+00	1.00E+00	sgRNA337	sgRNA836	SPV_0886	murA-2	SPV_0886 | murA-2	1.27E-01	0.02635847	1.00E+00	5.77E-02	0.02696424	1.00E+00	1.84E-01	-2.77E-04	Neutral	NE-NE
24.75104671	-2.27E+00	0.2898733	4.74E-06	1.15E-05	sgRNA337	sgRNA837	SPV_0886	nusG	SPV_0886 | nusG	1.27E-01	0.02635847	1.00E+00	-1.63E+00	0.10190578	1.56E-09	-1.50E+00	-7.69E-01	Neutral	NE-E
6.55968026	-8.15E+00	2.7685078	1.88E-08	5.37E-08	sgRNA337	sgRNA838	SPV_0886	secE	SPV_0886 | secE	1.27E-01	0.02635847	1.00E+00	-7.43E+00	0.25651346	4.50E-139	-7.30E+00	-8.45E-01	Neutral	NE-E
17.9531874	-1.95E+00	0.3372495	2.32E-03	5.06E-03	sgRNA337	sgRNA839	SPV_0886	eloR	SPV_0886 | eloR	1.27E-01	0.02635847	1.00E+00	-2.48E+00	0.30551749	5.12E-07	-2.36E+00	4.08E-01	Neutral	NE-E
17.88159272	-6.33E+00	0.8287876	7.08E-11	2.71E-10	sgRNA337	sgRNA840	SPV_0886	dnaC	SPV_0886 | dnaC	1.27E-01	0.02635847	1.00E+00	-8.03E+00	0.325877	2.29E-104	-7.90E+00	1.57E+00	Neutral	NE-E
51.04484025	-6.80E+00	0.6133701	1.79E-21	6.65E-19	sgRNA337	sgRNA841	SPV_0886	tsf	SPV_0886 | tsf	1.27E-01	0.02635847	1.00E+00	-5.53E+00	0.4494268	1.02E-28	-5.40E+00	-1.40E+00	Neutral	NE-E
35.52539857	2.77E-01	0.1984168	1.00E+00	1.00E+00	sgRNA337	sgRNA842	SPV_0886	mreD	SPV_0886 | mreD	1.27E-01	0.02635847	1.00E+00	-9.67E-02	0.05134434	1.00E+00	2.99E-02	2.47E-01	Neutral	NE-NE
42.39123175	6.40E-01	0.2061902	1.00E+00	1.00E+00	sgRNA337	sgRNA843	SPV_0886	mreC	SPV_0886 | mreC	1.27E-01	0.02635847	1.00E+00	-9.82E-02	0.04114524	1.00E+00	2.84E-02	6.11E-01	Neutral	NE-NE
50.08822495	2.37E-01	0.199199	1.00E+00	1.00E+00	sgRNA337	sgRNA844	SPV_0886	lctO,SPV_0619	SPV_0886 | lctO,SPV_0619	1.27E-01	0.02635847	1.00E+00	2.61E-01	0.03288489	1.00E+00	3.88E-01	-1.51E-01	Neutral	NE-NE
38.89612278	2.81E-01	0.2439183	1.00E+00	1.00E+00	sgRNA337	sgRNA845	SPV_0886	NA	SPV_0886 | NA	1.27E-01	0.02635847	1.00E+00	1.61E-01	0.02745423	1.00E+00	2.87E-01	-6.66E-03	Neutral	NE-NE
37.97811826	3.75E-01	0.2335396	1.00E+00	1.00E+00	sgRNA337	sgRNA846	SPV_0886	phtB,phtA	SPV_0886 | phtB,phtA	1.27E-01	0.02635847	1.00E+00	1.68E-01	0.03496861	1.00E+00	2.95E-01	8.03E-02	Neutral	NE-NE
34.3045004	5.74E-01	0.2626279	1.00E+00	1.00E+00	sgRNA337	sgRNA847	SPV_0886	phtA	SPV_0886 | phtA	1.27E-01	0.02635847	1.00E+00	1.60E-01	0.02027617	1.00E+00	2.86E-01	2.88E-01	Neutral	NE-NE
18.72166762	1.01E-01	0.3054778	1.00E+00	1.00E+00	sgRNA337	sgRNA848	SPV_0886	SPV_2214,SPV_0639,SPV_2318,SPV_1316,SPV_2348,SPV_2221,SPV_0711	SPV_0886 | SPV_2214,SPV_0639,SPV_2318,SPV_1316,SPV_2348,SPV_2221,SPV_0711	1.27E-01	0.02635847	1.00E+00	2.70E-01	0.05340915	1.00E+00	3.96E-01	-2.95E-01	Neutral	NE-NE
35.01659434	3.15E-01	0.2278054	1.00E+00	1.00E+00	sgRNA337	sgRNA849	SPV_0886	SPV_2163,SPV_2407	SPV_0886 | SPV_2163,SPV_2407	1.27E-01	0.02635847	1.00E+00	1.99E-01	0.03488632	1.00E+00	3.25E-01	-1.01E-02	Neutral	NE-NE
60.83344927	3.23E-01	0.2302445	1.00E+00	1.00E+00	sgRNA337	sgRNA850	SPV_0886	SPV_1058,SPV_0559,SPV_0560,SPV_0561,bgaA	SPV_0886 | SPV_1058,SPV_0559,SPV_0560,SPV_0561,bgaA	1.27E-01	0.02635847	1.00E+00	1.91E-01	0.04061595	1.00E+00	3.18E-01	5.40E-03	Neutral	NE-NE
43.13363889	6.42E-01	0.2329787	1.00E+00	1.00E+00	sgRNA337	sgRNA851	SPV_0886	SPV_0085,SPV_2094,SPV_1317	SPV_0886 | SPV_0085,SPV_2094,SPV_1317	1.27E-01	0.02635847	1.00E+00	1.85E-01	0.0230973	1.00E+00	3.12E-01	3.30E-01	Neutral	NE-NE
13.22295935	-9.21E+00	2.8437964	1.41E-11	6.12E-11	sgRNA337	sgRNA852	SPV_0886	tRNA-Ser-2,tRNA-Ile-1,tRNA-Ile-2	SPV_0886 | tRNA-Ser-2,tRNA-Ile-1,tRNA-Ile-2	1.27E-01	0.02635847	1.00E+00	-8.11E+00	0.32065112	8.98E-110	-7.99E+00	-1.22E+00	Neutral	NE-E
11.23372742	-5.96E+00	1.0312286	8.58E-09	2.52E-08	sgRNA337	sgRNA853	SPV_0886	tRNA-Tyr-2,tRNA-Tyr-1	SPV_0886 | tRNA-Tyr-2,tRNA-Tyr-1	1.27E-01	0.02635847	1.00E+00	-5.91E+00	0.49834313	2.38E-26	-5.79E+00	-1.72E-01	Neutral	NE-E
24.51430721	4.52E-01	0.2754427	1.00E+00	1.00E+00	sgRNA337	sgRNA854	SPV_0886	SPV_0794,SPV_2241,SPV_2251,SPV_0832,SPV_2274,SPV_0971,SPV_1966	SPV_0886 | SPV_0794,SPV_2241,SPV_2251,SPV_0832,SPV_2274,SPV_0971,SPV_1966	1.27E-01	0.02635847	1.00E+00	2.89E-01	0.06886007	1.00E+00	4.15E-01	3.72E-02	Neutral	NE-NE
78.66865073	4.44E-01	0.1526344	1.00E+00	1.00E+00	sgRNA337	sgRNA855	SPV_0886	SPV_2274,SPV_0972,SPV_2304,SPV_2305,appA,SPV_1171,nanE-2,SPV_1173,SPV_2322,SPV_1539,SPV_2386,SPV_1906,SPV_1967,SPV_2414,SPV_2415,SPV_2083,SPV_0045	SPV_0886 | SPV_2274,SPV_0972,SPV_2304,SPV_2305,appA,SPV_1171,nanE-2,SPV_1173,SPV_2322,SPV_1539,SPV_2386,SPV_1906,SPV_1967,SPV_2414,SPV_2415,SPV_2083,SPV_0045	1.27E-01	0.02635847	1.00E+00	1.76E-01	0.03085172	1.00E+00	3.03E-01	1.41E-01	Neutral	NE-NE
13.32267158	-7.70E-01	0.3693447	1.00E+00	1.00E+00	sgRNA337	sgRNA856	SPV_0886	araT,recO,plsX,SPV_0044,SPV_0045	SPV_0886 | araT,recO,plsX,SPV_0044,SPV_0045	1.27E-01	0.02635847	1.00E+00	-9.06E-01	0.05016844	1.00E+00	-7.79E-01	8.67E-03	Neutral	NE-NE
61.85921846	3.71E-01	0.1934416	1.00E+00	1.00E+00	sgRNA337	sgRNA857	SPV_0886	SPV_2432	SPV_0886 | SPV_2432	1.27E-01	0.02635847	1.00E+00	2.05E-01	0.02752973	1.00E+00	3.31E-01	3.93E-02	Neutral	NE-NE
45.05077409	6.71E-01	0.2113439	1.00E+00	1.00E+00	sgRNA337	sgRNA858	SPV_0886	SPV_2326	SPV_0886 | SPV_2326	1.27E-01	0.02635847	1.00E+00	1.88E-01	0.02189813	1.00E+00	3.15E-01	3.56E-01	Neutral	NE-NE
20.56847276	-8.02E+00	1.2914946	3.43E-15	4.24E-14	sgRNA337	sgRNA859	SPV_0886	tRNA-Ser-2	SPV_0886 | tRNA-Ser-2	1.27E-01	0.02635847	1.00E+00	-8.24E+00	0.55911274	1.19E-43	-8.12E+00	9.70E-02	Neutral	NE-E
23.74730559	-8.11E+00	1.2962263	1.53E-15	2.17E-14	sgRNA337	sgRNA860	SPV_0886	rrlB,rrlC,rrlD,rrlA	SPV_0886 | rrlB,rrlC,rrlD,rrlA	1.27E-01	0.02635847	1.00E+00	-5.28E+00	0.43153771	9.29E-28	-5.16E+00	-2.95E+00	Neutral	NE-E
26.16859184	-1.07E+01	3.0130225	8.60E-19	6.47E-17	sgRNA337	sgRNA861	SPV_0886	tRNA-Glu-2,tRNA-Glu-3,tRNA-Glu-4,tRNA-Glu-5,tRNA-Glu-1	SPV_0886 | tRNA-Glu-2,tRNA-Glu-3,tRNA-Glu-4,tRNA-Glu-5,tRNA-Glu-1	1.27E-01	0.02635847	1.00E+00	-9.06E+00	0.28753295	1.69E-171	-8.93E+00	-1.76E+00	Neutral	NE-E
12.13623305	-9.36E+00	2.8711466	2.98E-13	1.92E-12	sgRNA337	sgRNA862	SPV_0886	rrfB,rrfC,rrfD,rrfA	SPV_0886 | rrfB,rrfC,rrfD,rrfA	1.27E-01	0.02635847	1.00E+00	-6.56E+00	0.59661156	2.79E-26	-6.43E+00	-2.93E+00	Neutral	NE-E
62.98633218	7.23E-01	0.2193785	1.00E+00	1.00E+00	sgRNA337	sgRNA863	SPV_0886	comX2,comX1	SPV_0886 | comX2,comX1	1.27E-01	0.02635847	1.00E+00	1.72E-01	0.02211022	1.00E+00	2.99E-01	4.24E-01	Neutral	NE-NE
22.4527072	-7.15E+00	1.0034051	1.73E-12	9.17E-12	sgRNA337	sgRNA864	SPV_0886	tRNA-Ser-2,tRNA-Ile-1,tRNA-Gly-1,tRNA-Phe-1,tRNA-fMet-1,tRNA-Ser-3,tRNA-Ile2-1,tRNA-Met-1,tRNA-Pro-1,tRNA-Arg-3,tRNA-Leu-2,tRNA-Gly-2,tRNA-Thr-2,tRNA-Leu-3,tRNA-Pro-2,tRNA-Arg-4,tRNA-Leu-4,tRNA-Gly-3,tRNA-Thr-3,tRNA-Leu-5	SPV_0886 | tRNA-Ser-2,tRNA-Ile-1,tRNA-Gly-1,tRNA-Phe-1,tRNA-fMet-1,tRNA-Ser-3,tRNA-Ile2-1,tRNA-Met-1,tRNA-Pro-1,tRNA-Arg-3,tRNA-Leu-2,tRNA-Gly-2,tRNA-Thr-2,tRNA-Leu-3,tRNA-Pro-2,tRNA-Arg-4,tRNA-Leu-4,tRNA-Gly-3,tRNA-Thr-3,tRNA-Leu-5	1.27E-01	0.02635847	1.00E+00	-7.04E+00	0.48495697	1.16E-41	-6.91E+00	-2.36E-01	Neutral	NE-E
7.13929051	1.48E+00	0.5098119	2.01E-01	4.06E-01	sgRNA337	sgRNA865	SPV_0886	SPV_0358,SPV_2155,SPV_2156,SPV_2341,SPV_2343,SPV_1315,SPV_2346,SPV_0743,SPV_2230,SPV_0744	SPV_0886 | SPV_0358,SPV_2155,SPV_2156,SPV_2341,SPV_2343,SPV_1315,SPV_2346,SPV_0743,SPV_2230,SPV_0744	1.27E-01	0.02635847	1.00E+00	4.67E-01	0.12684954	1.00E+00	5.94E-01	8.85E-01	Neutral	NE-NE
2.58637255	5.68E-01	0.7924999	9.60E-01	1.00E+00	sgRNA337	sgRNA866	SPV_0886	rrsB,rrsC,rrsD,rrsA	SPV_0886 | rrsB,rrsC,rrsD,rrsA	1.27E-01	0.02635847	1.00E+00	-5.56E-01	0.1740515	1.00E+00	-4.29E-01	9.98E-01	Neutral	NE-NE
0	NA	NA	NA	NA	sgRNA337	sgRNA867	SPV_0886	SPV_1058,SPV_0559,SPV_0560,SPV_0561,bgaA	SPV_0886 | SPV_1058,SPV_0559,SPV_0560,SPV_0561,bgaA	1.27E-01	0.02635847	1.00E+00	NA	NA	NA	NA	NA	Neutral	NA
25.80154765	5.48E-01	0.321236	1.00E+00	1.00E+00	sgRNA337	sgRNA868	SPV_0886	SPV_1623,srf-03,comA,comB	SPV_0886 | SPV_1623,srf-03,comA,comB	1.27E-01	0.02635847	1.00E+00	4.30E-02	0.07316327	1.00E+00	1.70E-01	3.78E-01	Neutral	NE-NE
15.56119176	1.31E+00	0.4509126	3.16E-01	6.30E-01	sgRNA337	sgRNA869	SPV_0886	SPV_2143,SPV_0314,SPV_1825,SPV_2425,SPV_2268,SPV_1014,SPV_2263,SPV_2264,SPV_2223,SPV_0716,SPV_2093,SPV_2070,SPV_2071	SPV_0886 | SPV_2143,SPV_0314,SPV_1825,SPV_2425,SPV_2268,SPV_1014,SPV_2263,SPV_2264,SPV_2223,SPV_0716,SPV_2093,SPV_2070,SPV_2071	1.27E-01	0.02635847	1.00E+00	2.61E-01	0.07182784	1.00E+00	3.87E-01	9.21E-01	Neutral	NE-NE
37.43842025	2.06E-01	0.2216694	1.00E+00	1.00E+00	sgRNA338	sgRNA339	yfnA	lmb,phtD	yfnA | lmb,phtD	2.03E-01	0.02838145	1.00E+00	2.31E-01	0.02947092	1.00E+00	4.34E-01	-2.27E-01	Neutral	NE-NE
32.9087703	4.67E-01	0.2305521	1.00E+00	1.00E+00	sgRNA338	sgRNA340	yfnA	SPV_1034,SPV_1033	yfnA | SPV_1034,SPV_1033	2.03E-01	0.02838145	1.00E+00	2.80E-01	0.04751272	1.00E+00	4.83E-01	-1.60E-02	Neutral	NE-NE
41.53975113	-9.78E-02	0.2917926	1.00E+00	1.00E+00	sgRNA338	sgRNA341	yfnA	ung,mutX,pyrC	yfnA | ung,mutX,pyrC	2.03E-01	0.02838145	1.00E+00	-7.57E-02	0.02803426	1.00E+00	1.27E-01	-2.25E-01	Neutral	NE-NE
15.34506742	1.68E-01	0.4237142	1.00E+00	1.00E+00	sgRNA338	sgRNA342	yfnA	acoA	yfnA | acoA	2.03E-01	0.02838145	1.00E+00	1.73E-01	0.04388137	1.00E+00	3.76E-01	-2.08E-01	Neutral	NE-NE
48.57279568	5.11E-01	0.2875326	1.00E+00	1.00E+00	sgRNA338	sgRNA343	yfnA	xerS	yfnA | xerS	2.03E-01	0.02838145	1.00E+00	9.14E-02	0.02281235	1.00E+00	2.94E-01	2.17E-01	Neutral	NE-NE
11.18460074	-5.54E+00	0.9136686	1.04E-07	2.79E-07	sgRNA338	sgRNA344	yfnA	rnhB,rbgA	yfnA | rnhB,rbgA	2.03E-01	0.02838145	1.00E+00	-5.70E+00	0.50875634	2.35E-24	-5.49E+00	-4.39E-02	Neutral	NE-E
64.06197524	4.43E-01	0.1752467	1.00E+00	1.00E+00	sgRNA338	sgRNA345	yfnA	zmpA	yfnA | zmpA	2.03E-01	0.02838145	1.00E+00	1.50E-01	0.0298401	1.00E+00	3.53E-01	9.07E-02	Neutral	NE-NE
47.83845915	1.46E-01	0.1747885	1.00E+00	1.00E+00	sgRNA338	sgRNA346	yfnA	SPV_1017,rexA,rexB	yfnA | SPV_1017,rexA,rexB	2.03E-01	0.02838145	1.00E+00	-2.27E-01	0.02852991	1.00E+00	-2.43E-02	1.70E-01	Neutral	NE-NE
11.90181698	-9.35E+00	2.8831793	2.01E-12	1.05E-11	sgRNA338	sgRNA347	yfnA	eno	yfnA | eno	2.03E-01	0.02838145	1.00E+00	-7.43E+00	0.35102937	2.43E-77	-7.23E+00	-2.12E+00	Neutral	NE-E
23.74360289	2.33E-01	0.2717922	1.00E+00	1.00E+00	sgRNA338	sgRNA348	yfnA	SPV_1010	yfnA | SPV_1010	2.03E-01	0.02838145	1.00E+00	2.27E-01	0.02264931	1.00E+00	4.30E-01	-1.96E-01	Neutral	NE-NE
76.53894146	5.18E-01	0.1996106	1.00E+00	1.00E+00	sgRNA338	sgRNA349	yfnA	glgA,glgD	yfnA | glgA,glgD	2.03E-01	0.02838145	1.00E+00	1.55E-01	0.01736962	1.00E+00	3.58E-01	1.60E-01	Neutral	NE-NE
39.84325202	4.31E-01	0.2158621	1.00E+00	1.00E+00	sgRNA338	sgRNA350	yfnA	glgA,glgD,glgC,glgB	yfnA | glgA,glgD,glgC,glgB	2.03E-01	0.02838145	1.00E+00	2.38E-01	0.03509253	1.00E+00	4.41E-01	-9.42E-03	Neutral	NE-NE
19.16026058	4.11E-01	0.308664	1.00E+00	1.00E+00	sgRNA338	sgRNA351	yfnA	gapN	yfnA | gapN	2.03E-01	0.02838145	1.00E+00	1.85E-01	0.02798478	1.00E+00	3.88E-01	2.33E-02	Neutral	NE-NE
13.30665484	-4.79E+00	0.6255864	5.08E-10	1.71E-09	sgRNA338	sgRNA352	yfnA	pulA,ligA	yfnA | pulA,ligA	2.03E-01	0.02838145	1.00E+00	-4.37E+00	0.3331238	9.80E-27	-4.17E+00	-6.17E-01	Neutral	NE-E
27.03749729	5.23E-01	0.2983461	1.00E+00	1.00E+00	sgRNA338	sgRNA353	yfnA	SPV_1000	yfnA | SPV_1000	2.03E-01	0.02838145	1.00E+00	1.63E-01	0.02535947	1.00E+00	3.66E-01	1.57E-01	Neutral	NE-NE
32.85386853	4.84E-01	0.2192527	1.00E+00	1.00E+00	sgRNA338	sgRNA354	yfnA	SPV_1000,rggD,SPV_0998	yfnA | SPV_1000,rggD,SPV_0998	2.03E-01	0.02838145	1.00E+00	1.60E-01	0.03338581	1.00E+00	3.63E-01	1.22E-01	Neutral	NE-NE
13.07106651	-5.77E-01	0.3149025	1.00E+00	1.00E+00	sgRNA338	sgRNA355	yfnA	hlpA	yfnA | hlpA	2.03E-01	0.02838145	1.00E+00	-8.50E-01	0.0519417	1.00E+00	-6.47E-01	7.06E-02	Neutral	NE-NE
31.5451257	3.89E-01	0.2715906	1.00E+00	1.00E+00	sgRNA338	sgRNA356	yfnA	SPV_0996	yfnA | SPV_0996	2.03E-01	0.02838145	1.00E+00	1.34E-01	0.03243866	1.00E+00	3.36E-01	5.24E-02	Neutral	NE-NE
43.78265728	4.74E-01	0.3257513	1.00E+00	1.00E+00	sgRNA338	sgRNA357	yfnA	SPV_0995	yfnA | SPV_0995	2.03E-01	0.02838145	1.00E+00	1.89E-01	0.02070044	1.00E+00	3.91E-01	8.27E-02	Neutral	NE-NE
10.81935274	-9.12E+00	2.8555128	8.61E-12	3.90E-11	sgRNA338	sgRNA358	yfnA	ribF	yfnA | ribF	2.03E-01	0.02838145	1.00E+00	-8.07E+00	0.35187244	1.05E-92	-7.87E+00	-1.25E+00	Neutral	NE-E
20.23211003	-1.03E+01	2.9713898	7.73E-17	1.99E-15	sgRNA338	sgRNA359	yfnA	srf-15	yfnA | srf-15	2.03E-01	0.02838145	1.00E+00	-8.44E+00	0.24192942	2.47E-205	-8.24E+00	-2.04E+00	Neutral	NE-E
17.30918188	9.95E-01	0.4288539	7.84E-01	1.00E+00	sgRNA338	sgRNA360	yfnA	SPV_0988	yfnA | SPV_0988	2.03E-01	0.02838145	1.00E+00	2.53E-01	0.02086108	1.00E+00	4.56E-01	5.40E-01	Neutral	NE-NE
33.8599058	5.47E-01	0.2440549	1.00E+00	1.00E+00	sgRNA338	sgRNA361	yfnA	SPV_0987	yfnA | SPV_0987	2.03E-01	0.02838145	1.00E+00	1.56E-01	0.02367382	1.00E+00	3.59E-01	1.89E-01	Neutral	NE-NE
22.03335613	-1.05E+01	3.0001503	8.79E-17	2.20E-15	sgRNA338	sgRNA362	yfnA	eutD,rluD3,ppnK,SPV_0982	yfnA | eutD,rluD3,ppnK,SPV_0982	2.03E-01	0.02838145	1.00E+00	-7.43E+00	0.38570672	1.54E-66	-7.23E+00	-3.24E+00	Neutral	NE-E
13.945564	1.77E-01	0.3182626	1.00E+00	1.00E+00	sgRNA338	sgRNA363	yfnA	SPV_0981	yfnA | SPV_0981	2.03E-01	0.02838145	1.00E+00	1.93E-01	0.02423767	1.00E+00	3.96E-01	-2.19E-01	Neutral	NE-NE
15.15381094	-7.50E+00	1.3246956	3.57E-12	1.76E-11	sgRNA338	sgRNA364	yfnA	prs2	yfnA | prs2	2.03E-01	0.02838145	1.00E+00	-4.50E+00	0.1751989	2.09E-90	-4.29E+00	-3.21E+00	Negative	NE-E
39.08048575	4.26E-01	0.2693077	1.00E+00	1.00E+00	sgRNA338	sgRNA365	yfnA	rex,SPV_0974	yfnA | rex,SPV_0974	2.03E-01	0.02838145	1.00E+00	1.37E-01	0.02874994	1.00E+00	3.40E-01	8.61E-02	Neutral	NE-NE
21.70430622	4.77E-01	0.3294498	1.00E+00	1.00E+00	sgRNA338	sgRNA366	yfnA	radC	yfnA | radC	2.03E-01	0.02838145	1.00E+00	2.37E-01	0.02049976	1.00E+00	4.40E-01	3.72E-02	Neutral	NE-NE
27.84389316	-6.64E-01	0.2581465	1.00E+00	1.00E+00	sgRNA338	sgRNA367	yfnA	pcrA	yfnA | pcrA	2.03E-01	0.02838145	1.00E+00	-1.01E+00	0.12967159	1.00E+00	-8.06E-01	1.42E-01	Neutral	NE-NE
10.78868986	-5.30E+00	0.7685987	5.11E-09	1.54E-08	sgRNA338	sgRNA368	yfnA	murA-1	yfnA | murA-1	2.03E-01	0.02838145	1.00E+00	-4.54E+00	0.34310514	3.39E-28	-4.34E+00	-9.62E-01	Neutral	NE-E
22.63587437	-5.03E+00	0.5485548	7.54E-14	5.81E-13	sgRNA338	sgRNA369	yfnA	SPV_0963	yfnA | SPV_0963	2.03E-01	0.02838145	1.00E+00	-5.51E+00	0.57795921	8.38E-19	-5.31E+00	2.76E-01	Neutral	NE-E
32.32749054	-2.33E+00	0.3721941	9.27E-05	2.13E-04	sgRNA338	sgRNA370	yfnA	lafB	yfnA | lafB	2.03E-01	0.02838145	1.00E+00	-2.88E+00	0.07206959	1.45E-148	-2.67E+00	3.40E-01	Neutral	NE-E
18.62720204	-1.02E+01	2.9605864	3.23E-16	6.18E-15	sgRNA338	sgRNA371	yfnA	SPV_0959,rpoD,dnaG	yfnA | SPV_0959,rpoD,dnaG	2.03E-01	0.02838145	1.00E+00	-8.70E+00	0.29896895	1.56E-145	-8.49E+00	-1.69E+00	Neutral	NE-E
22.65154948	-1.05E+01	3.000311	1.37E-17	5.19E-16	sgRNA338	sgRNA372	yfnA	ppc,ftsW	yfnA | ppc,ftsW	2.03E-01	0.02838145	1.00E+00	-7.92E+00	0.53709713	3.83E-42	-7.71E+00	-2.81E+00	Neutral	NE-E
34.10554439	8.45E-01	0.25767	1.00E+00	1.00E+00	sgRNA338	sgRNA373	yfnA	mutR2	yfnA | mutR2	2.03E-01	0.02838145	1.00E+00	2.63E-01	0.0247921	1.00E+00	4.66E-01	3.79E-01	Neutral	NE-NE
56.39705143	5.11E-02	0.2622357	1.00E+00	1.00E+00	sgRNA338	sgRNA374	yfnA	SPV_2285,pezT,pezA	yfnA | SPV_2285,pezT,pezA	2.03E-01	0.02838145	1.00E+00	-2.21E-01	0.02414436	1.00E+00	-1.85E-02	6.96E-02	Neutral	NE-NE
44.18730839	6.41E-01	0.192108	1.00E+00	1.00E+00	sgRNA338	sgRNA375	yfnA	SPV_2285,pezT,pezA,SPV_2286,SPV_2287,SPV_0928	yfnA | SPV_2285,pezT,pezA,SPV_2286,SPV_2287,SPV_0928	2.03E-01	0.02838145	1.00E+00	1.38E-01	0.03500942	1.00E+00	3.41E-01	3.00E-01	Neutral	NE-NE
34.42434642	7.92E-01	0.2322996	1.00E+00	1.00E+00	sgRNA338	sgRNA376	yfnA	SPV_2285,pezT,pezA,SPV_2286,SPV_2287,nplT	yfnA | SPV_2285,pezT,pezA,SPV_2286,SPV_2287,nplT	2.03E-01	0.02838145	1.00E+00	1.64E-01	0.02659716	1.00E+00	3.67E-01	4.25E-01	Neutral	NE-NE
50.57045422	3.41E-01	0.1964292	1.00E+00	1.00E+00	sgRNA338	sgRNA377	yfnA	SPV_0926	yfnA | SPV_0926	2.03E-01	0.02838145	1.00E+00	1.94E-01	0.02102812	1.00E+00	3.97E-01	-5.64E-02	Neutral	NE-NE
12.67156345	1.10E+00	0.4601098	5.97E-01	1.00E+00	sgRNA338	sgRNA378	yfnA	SPV_0923	yfnA | SPV_0923	2.03E-01	0.02838145	1.00E+00	2.31E-01	0.05911006	1.00E+00	4.33E-01	6.69E-01	Neutral	NE-NE
32.27682033	4.48E-01	0.2846401	1.00E+00	1.00E+00	sgRNA338	sgRNA379	yfnA	SPV_0922,ccrB	yfnA | SPV_0922,ccrB	2.03E-01	0.02838145	1.00E+00	1.80E-01	0.03543641	1.00E+00	3.83E-01	6.55E-02	Neutral	NE-NE
32.98339711	7.20E-01	0.2234282	1.00E+00	1.00E+00	sgRNA338	sgRNA380	yfnA	SPV_0919,SPV_2288,piaD,piaC,piaB,piaA	yfnA | SPV_0919,SPV_2288,piaD,piaC,piaB,piaA	2.03E-01	0.02838145	1.00E+00	1.45E-01	0.03636646	1.00E+00	3.48E-01	3.72E-01	Neutral	NE-NE
28.9161395	7.39E-02	0.3278512	1.00E+00	1.00E+00	sgRNA338	sgRNA381	yfnA	rlmCD	yfnA | rlmCD	2.03E-01	0.02838145	1.00E+00	-2.13E-01	0.08999139	1.00E+00	-1.06E-02	8.45E-02	Neutral	NE-NE
30.53674916	1.24E-01	0.2924065	1.00E+00	1.00E+00	sgRNA338	sgRNA382	yfnA	SPV_0913	yfnA | SPV_0913	2.03E-01	0.02838145	1.00E+00	2.15E-01	0.04776807	1.00E+00	4.18E-01	-2.94E-01	Neutral	NE-NE
8.84248551	-2.98E+00	0.5954811	1.89E-04	4.30E-04	sgRNA338	sgRNA383	yfnA	tdk	yfnA | tdk	2.03E-01	0.02838145	1.00E+00	-4.14E+00	0.23455032	1.85E-43	-3.93E+00	9.51E-01	Neutral	NE-E
58.87050851	3.98E-01	0.2465132	1.00E+00	1.00E+00	sgRNA338	sgRNA384	yfnA	xylH	yfnA | xylH	2.03E-01	0.02838145	1.00E+00	1.75E-01	0.02744825	1.00E+00	3.78E-01	2.01E-02	Neutral	NE-NE
31.27186115	-9.74E-01	0.2694906	9.34E-01	1.00E+00	sgRNA338	sgRNA385	yfnA	mnmE	yfnA | mnmE	2.03E-01	0.02838145	1.00E+00	-1.38E+00	0.16497821	4.88E-02	-1.18E+00	2.04E-01	Neutral	NE-E
24.01580614	-1.98E-02	0.2897067	1.00E+00	1.00E+00	sgRNA338	sgRNA386	yfnA	dapA,asd	yfnA | dapA,asd	2.03E-01	0.02838145	1.00E+00	-5.53E-02	0.03342352	1.00E+00	1.47E-01	-1.67E-01	Neutral	NE-NE
21.42616316	6.58E-01	0.3022837	1.00E+00	1.00E+00	sgRNA338	sgRNA387	yfnA	srf-17	yfnA | srf-17	2.03E-01	0.02838145	1.00E+00	1.73E-01	0.03887869	1.00E+00	3.76E-01	2.82E-01	Neutral	NE-NE
31.52359178	9.22E-01	0.2663079	1.00E+00	1.00E+00	sgRNA338	sgRNA388	yfnA	tRNA-Thr-1	yfnA | tRNA-Thr-1	2.03E-01	0.02838145	1.00E+00	1.17E-01	0.03645508	1.00E+00	3.20E-01	6.02E-01	Neutral	NE-NE
52.88055636	8.07E-01	0.1833208	1.00E+00	1.00E+00	sgRNA338	sgRNA389	yfnA	queT	yfnA | queT	2.03E-01	0.02838145	1.00E+00	1.65E-01	0.03474869	1.00E+00	3.68E-01	4.39E-01	Neutral	NE-NE
36.24404367	8.12E-01	0.2074949	1.00E+00	1.00E+00	sgRNA338	sgRNA390	yfnA	mesH	yfnA | mesH	2.03E-01	0.02838145	1.00E+00	2.16E-01	0.03170821	1.00E+00	4.19E-01	3.93E-01	Neutral	NE-NE
43.85391103	6.34E-01	0.2354899	1.00E+00	1.00E+00	sgRNA338	sgRNA391	yfnA	mscL	yfnA | mscL	2.03E-01	0.02838145	1.00E+00	2.07E-01	0.02981714	1.00E+00	4.09E-01	2.24E-01	Neutral	NE-NE
65.60738828	5.28E-01	0.1872013	1.00E+00	1.00E+00	sgRNA338	sgRNA392	yfnA	hemH	yfnA | hemH	2.03E-01	0.02838145	1.00E+00	1.63E-01	0.03384555	1.00E+00	3.66E-01	1.62E-01	Neutral	NE-NE
28.53140483	2.85E-01	0.2474583	1.00E+00	1.00E+00	sgRNA338	sgRNA393	yfnA	pepT	yfnA | pepT	2.03E-01	0.02838145	1.00E+00	2.72E-01	0.05287995	1.00E+00	4.74E-01	-1.89E-01	Neutral	NE-NE
16.166078	4.46E-01	0.397365	1.00E+00	1.00E+00	sgRNA338	sgRNA394	yfnA	phtE	yfnA | phtE	2.03E-01	0.02838145	1.00E+00	2.03E-01	0.02054573	1.00E+00	4.06E-01	4.06E-02	Neutral	NE-NE
20.2094449	-7.85E+00	1.2975915	2.51E-14	2.26E-13	sgRNA338	sgRNA395	yfnA	ptsI,ptsH	yfnA | ptsI,ptsH	2.03E-01	0.02838145	1.00E+00	-7.00E+00	0.30268533	1.28E-89	-6.79E+00	-1.06E+00	Neutral	NE-E
17.52438813	-9.93E+00	2.9357098	3.31E-15	4.12E-14	sgRNA338	sgRNA396	yfnA	nrdH,nrdE,nrdF	yfnA | nrdH,nrdE,nrdF	2.03E-01	0.02838145	1.00E+00	-9.37E+00	0.35641169	5.06E-124	-9.16E+00	-7.63E-01	Neutral	NE-E
24.05128069	-3.50E+00	0.3719763	4.05E-12	1.97E-11	sgRNA338	sgRNA397	yfnA	nrdF	yfnA | nrdF	2.03E-01	0.02838145	1.00E+00	-4.68E+00	0.2136345	6.73E-67	-4.48E+00	9.71E-01	Neutral	NE-E
60.73523893	5.27E-01	0.1620452	1.00E+00	1.00E+00	sgRNA338	sgRNA398	yfnA	lacR	yfnA | lacR	2.03E-01	0.02838145	1.00E+00	1.17E-01	0.01855659	1.00E+00	3.20E-01	2.07E-01	Neutral	NE-NE
28.71016658	5.21E-01	0.2648372	1.00E+00	1.00E+00	sgRNA338	sgRNA399	yfnA	lacD,lacC,lacB,lacA	yfnA | lacD,lacC,lacB,lacA	2.03E-01	0.02838145	1.00E+00	1.57E-01	0.02024277	1.00E+00	3.60E-01	1.61E-01	Neutral	NE-NE
33.49094887	4.39E-01	0.2623409	1.00E+00	1.00E+00	sgRNA338	sgRNA400	yfnA	SPV_2304,SPV_2306	yfnA | SPV_2304,SPV_2306	2.03E-01	0.02838145	1.00E+00	3.56E-01	0.07083455	1.00E+00	5.59E-01	-1.20E-01	Neutral	NE-NE
7.35376723	1.63E-01	0.4543666	1.00E+00	1.00E+00	sgRNA338	sgRNA401	yfnA	lepA	yfnA | lepA	2.03E-01	0.02838145	1.00E+00	6.29E-02	0.0574448	1.00E+00	2.66E-01	-1.03E-01	Neutral	NE-NE
26.50786401	-2.80E+00	0.3664067	2.20E-07	5.78E-07	sgRNA338	sgRNA402	yfnA	SPV_1064,ispA	yfnA | SPV_1064,ispA	2.03E-01	0.02838145	1.00E+00	-2.87E+00	0.2145491	7.50E-19	-2.66E+00	-1.38E-01	Neutral	NE-E
17.21652505	-2.80E+00	0.3801419	6.16E-07	1.57E-06	sgRNA338	sgRNA403	yfnA	xseA	yfnA | xseA	2.03E-01	0.02838145	1.00E+00	-2.79E+00	0.23142772	2.46E-15	-2.58E+00	-2.19E-01	Neutral	NE-E
48.11519296	6.52E-01	0.1903856	1.00E+00	1.00E+00	sgRNA338	sgRNA404	yfnA	udk	yfnA | udk	2.03E-01	0.02838145	1.00E+00	5.95E-02	0.02414789	1.00E+00	2.62E-01	3.90E-01	Neutral	NE-NE
57.04379512	5.43E-01	0.2056908	1.00E+00	1.00E+00	sgRNA338	sgRNA405	yfnA	SPV_2309	yfnA | SPV_2309	2.03E-01	0.02838145	1.00E+00	2.00E-01	0.03040877	1.00E+00	4.03E-01	1.40E-01	Neutral	NE-NE
36.57408238	4.05E-01	0.2207734	1.00E+00	1.00E+00	sgRNA338	sgRNA406	yfnA	SPV_1072	yfnA | SPV_1072	2.03E-01	0.02838145	1.00E+00	3.49E-02	0.04176651	1.00E+00	2.38E-01	1.67E-01	Neutral	NE-NE
28.03339452	2.17E-01	0.3100225	1.00E+00	1.00E+00	sgRNA338	sgRNA407	yfnA	SPV_2310,SPV_1074	yfnA | SPV_2310,SPV_1074	2.03E-01	0.02838145	1.00E+00	1.64E-01	0.03211271	1.00E+00	3.67E-01	-1.50E-01	Neutral	NE-NE
46.30839001	5.03E-01	0.2203612	1.00E+00	1.00E+00	sgRNA338	sgRNA408	yfnA	nirC	yfnA | nirC	2.03E-01	0.02838145	1.00E+00	1.96E-01	0.01734546	1.00E+00	3.98E-01	1.05E-01	Neutral	NE-NE
12.41524337	-7.26E+00	1.3092777	1.35E-11	5.87E-11	sgRNA338	sgRNA409	yfnA	gyrA	yfnA | gyrA	2.03E-01	0.02838145	1.00E+00	-6.66E+00	0.47972317	4.61E-37	-6.46E+00	-8.05E-01	Neutral	NE-E
20.48691243	-1.25E+00	0.4133683	3.65E-01	7.24E-01	sgRNA338	sgRNA410	yfnA	ldh	yfnA | ldh	2.03E-01	0.02838145	1.00E+00	-2.30E+00	0.18372962	1.04E-12	-2.09E+00	8.48E-01	Neutral	NE-E
56.26935659	6.50E-01	0.2312843	1.00E+00	1.00E+00	sgRNA338	sgRNA411	yfnA	SPV_1079	yfnA | SPV_1079	2.03E-01	0.02838145	1.00E+00	2.00E-01	0.03128938	1.00E+00	4.03E-01	2.46E-01	Neutral	NE-NE
27.03689468	6.40E-01	0.3002815	1.00E+00	1.00E+00	sgRNA338	sgRNA412	yfnA	SPV_1079,SPV_1080	yfnA | SPV_1079,SPV_1080	2.03E-01	0.02838145	1.00E+00	1.99E-01	0.03634497	1.00E+00	4.01E-01	2.38E-01	Neutral	NE-NE
24.39537059	1.15E-01	0.2892091	1.00E+00	1.00E+00	sgRNA338	sgRNA413	yfnA	SPV_1079,SPV_1080,relE2,relB2	yfnA | SPV_1079,SPV_1080,relE2,relB2	2.03E-01	0.02838145	1.00E+00	1.83E-01	0.05150472	1.00E+00	3.86E-01	-2.71E-01	Neutral	NE-NE
14.58493327	-9.76E+00	2.9127639	1.07E-14	1.10E-13	sgRNA338	sgRNA414	yfnA	vicX,vicK,vicR	yfnA | vicX,vicK,vicR	2.03E-01	0.02838145	1.00E+00	-7.79E+00	0.2833571	1.06E-126	-7.59E+00	-2.18E+00	Neutral	NE-E
22.71952546	8.63E-01	0.2817033	1.00E+00	1.00E+00	sgRNA338	sgRNA415	yfnA	vicX,vicK,vicR,mutY	yfnA | vicX,vicK,vicR,mutY	2.03E-01	0.02838145	1.00E+00	1.60E-01	0.04235452	1.00E+00	3.62E-01	5.01E-01	Neutral	NE-NE
24.42658503	-3.50E+00	0.3370338	3.43E-14	2.95E-13	sgRNA338	sgRNA416	yfnA	fhs	yfnA | fhs	2.03E-01	0.02838145	1.00E+00	-3.82E+00	0.14891539	2.60E-81	-3.62E+00	1.14E-01	Neutral	NE-E
36.82713995	7.21E-01	0.2398574	1.00E+00	1.00E+00	sgRNA338	sgRNA417	yfnA	coaB,coaC,panT	yfnA | coaB,coaC,panT	2.03E-01	0.02838145	1.00E+00	1.86E-01	0.03138348	1.00E+00	3.88E-01	3.33E-01	Neutral	NE-NE
35.91150309	3.84E-02	0.191739	1.00E+00	1.00E+00	sgRNA338	sgRNA418	yfnA	niaR	yfnA | niaR	2.03E-01	0.02838145	1.00E+00	1.41E-01	0.01850312	1.00E+00	3.44E-01	-3.06E-01	Neutral	NE-NE
70.83251058	6.04E-01	0.2404576	1.00E+00	1.00E+00	sgRNA338	sgRNA419	yfnA	niaX,niaR	yfnA | niaX,niaR	2.03E-01	0.02838145	1.00E+00	2.59E-01	0.03100991	1.00E+00	4.62E-01	1.42E-01	Neutral	NE-NE
40.16435711	7.88E-01	0.2590958	1.00E+00	1.00E+00	sgRNA338	sgRNA420	yfnA	uvrB	yfnA | uvrB	2.03E-01	0.02838145	1.00E+00	2.14E-01	0.04410212	1.00E+00	4.17E-01	3.71E-01	Neutral	NE-NE
55.75081453	4.45E-01	0.2532508	1.00E+00	1.00E+00	sgRNA338	sgRNA421	yfnA	SPV_1097	yfnA | SPV_1097	2.03E-01	0.02838145	1.00E+00	1.59E-01	0.03885172	1.00E+00	3.62E-01	8.31E-02	Neutral	NE-NE
16.71854079	-5.64E+00	0.6812557	7.56E-12	3.46E-11	sgRNA338	sgRNA422	yfnA	glnHP5,glnQ5	yfnA | glnHP5,glnQ5	2.03E-01	0.02838145	1.00E+00	-5.50E+00	0.36230817	1.36E-39	-5.30E+00	-3.45E-01	Neutral	NE-E
18.01875513	-4.30E+00	0.5074543	2.13E-11	8.95E-11	sgRNA338	sgRNA423	yfnA	zwf	yfnA | zwf	2.03E-01	0.02838145	1.00E+00	-4.64E+00	0.3662339	2.54E-26	-4.43E+00	1.31E-01	Neutral	NE-E
15.75460336	-2.52E+00	0.3977194	3.94E-05	9.18E-05	sgRNA338	sgRNA424	yfnA	rnc	yfnA | rnc	2.03E-01	0.02838145	1.00E+00	-2.35E+00	0.17108428	1.92E-15	-2.15E+00	-3.75E-01	Neutral	NE-E
50.42489686	5.23E-01	0.2320937	1.00E+00	1.00E+00	sgRNA338	sgRNA425	yfnA	tRNA-Arg-1,guaC	yfnA | tRNA-Arg-1,guaC	2.03E-01	0.02838145	1.00E+00	1.71E-01	0.02113707	1.00E+00	3.74E-01	1.49E-01	Neutral	NE-NE
39.46835463	5.59E-01	0.2489351	1.00E+00	1.00E+00	sgRNA338	sgRNA426	yfnA	cutC	yfnA | cutC	2.03E-01	0.02838145	1.00E+00	1.85E-01	0.03166973	1.00E+00	3.88E-01	1.72E-01	Neutral	NE-NE
38.60093523	8.74E-01	0.2540802	1.00E+00	1.00E+00	sgRNA338	sgRNA427	yfnA	cutC,SPV_1119	yfnA | cutC,SPV_1119	2.03E-01	0.02838145	1.00E+00	2.41E-01	0.03534134	1.00E+00	4.44E-01	4.30E-01	Neutral	NE-NE
44.38405069	-4.60E-01	0.2361522	1.00E+00	1.00E+00	sgRNA338	sgRNA428	yfnA	topA	yfnA | topA	2.03E-01	0.02838145	1.00E+00	-8.85E-01	0.08355938	1.00E+00	-6.82E-01	2.22E-01	Neutral	NE-NE
51.21700781	6.65E-01	0.1906525	1.00E+00	1.00E+00	sgRNA338	sgRNA429	yfnA	SPV_1121	yfnA | SPV_1121	2.03E-01	0.02838145	1.00E+00	2.08E-01	0.02274446	1.00E+00	4.11E-01	2.54E-01	Neutral	NE-NE
26.2930874	1.04E+00	0.269798	7.50E-01	1.00E+00	sgRNA338	sgRNA430	yfnA	dprA	yfnA | dprA	2.03E-01	0.02838145	1.00E+00	2.23E-01	0.03380435	1.00E+00	4.26E-01	6.12E-01	Neutral	NE-NE
8.27476623	-8.63E+00	2.7955519	1.50E-10	5.47E-10	sgRNA338	sgRNA431	yfnA	licC,licB,licA,tarJ,tarI	yfnA | licC,licB,licA,tarJ,tarI	2.03E-01	0.02838145	1.00E+00	-7.38E+00	0.40758813	4.95E-59	-7.17E+00	-1.46E+00	Neutral	NE-E
12.62119175	-7.21E+00	1.2986143	8.26E-12	3.75E-11	sgRNA338	sgRNA432	yfnA	tacF	yfnA | tacF	2.03E-01	0.02838145	1.00E+00	-6.76E+00	0.37121659	1.82E-59	-6.56E+00	-6.53E-01	Neutral	NE-E
33.94796947	2.62E-01	0.2514061	1.00E+00	1.00E+00	sgRNA338	sgRNA433	yfnA	carB,carA,pyrB,pyrR	yfnA | carB,carA,pyrB,pyrR	2.03E-01	0.02838145	1.00E+00	6.02E-02	0.02166263	1.00E+00	2.63E-01	-1.39E-03	Neutral	NE-NE
24.60134255	-5.70E-01	0.2773633	1.00E+00	1.00E+00	sgRNA338	sgRNA434	yfnA	SPV_1136	yfnA | SPV_1136	2.03E-01	0.02838145	1.00E+00	-1.04E+00	0.08378242	1.00E+00	-8.42E-01	2.72E-01	Neutral	NE-NE
40.67124868	6.31E-01	0.2599428	1.00E+00	1.00E+00	sgRNA338	sgRNA435	yfnA	SPV_2315,SPV_2316	yfnA | SPV_2315,SPV_2316	2.03E-01	0.02838145	1.00E+00	1.61E-01	0.02839908	1.00E+00	3.64E-01	2.67E-01	Neutral	NE-NE
39.21658636	8.83E-01	0.2238243	1.00E+00	1.00E+00	sgRNA338	sgRNA436	yfnA	srf-19	yfnA | srf-19	2.03E-01	0.02838145	1.00E+00	1.78E-01	0.01825053	1.00E+00	3.81E-01	5.03E-01	Neutral	NE-NE
22.68471374	2.63E-01	0.3028231	1.00E+00	1.00E+00	sgRNA338	sgRNA437	yfnA	htpX,lemA	yfnA | htpX,lemA	2.03E-01	0.02838145	1.00E+00	1.83E-01	0.0212099	1.00E+00	3.86E-01	-1.24E-01	Neutral	NE-NE
29.53617415	1.06E-01	0.27066	1.00E+00	1.00E+00	sgRNA338	sgRNA438	yfnA	rsmG	yfnA | rsmG	2.03E-01	0.02838145	1.00E+00	6.18E-02	0.03058554	1.00E+00	2.65E-01	-1.58E-01	Neutral	NE-NE
56.12615237	-1.75E-01	0.207153	1.00E+00	1.00E+00	sgRNA338	sgRNA439	yfnA	uraA	yfnA | uraA	2.03E-01	0.02838145	1.00E+00	-2.80E-01	0.03548263	1.00E+00	-7.73E-02	-9.75E-02	Neutral	NE-NE
14.85890492	-1.39E+00	0.3877705	1.99E-01	4.01E-01	sgRNA338	sgRNA440	yfnA	SPV_1143	yfnA | SPV_1143	2.03E-01	0.02838145	1.00E+00	-1.64E+00	0.12507425	5.70E-07	-1.44E+00	5.38E-02	Neutral	NE-E
22.26406366	2.55E-01	0.2918566	1.00E+00	1.00E+00	sgRNA338	sgRNA441	yfnA	SPV_1144	yfnA | SPV_1144	2.03E-01	0.02838145	1.00E+00	9.96E-02	0.05055236	1.00E+00	3.02E-01	-4.78E-02	Neutral	NE-NE
30.4585442	5.68E-01	0.2583507	1.00E+00	1.00E+00	sgRNA338	sgRNA442	yfnA	SPV_1145,yidA	yfnA | SPV_1145,yidA	2.03E-01	0.02838145	1.00E+00	7.87E-02	0.03562875	1.00E+00	2.82E-01	2.86E-01	Neutral	NE-NE
13.16478479	-4.90E+00	0.621473	1.62E-10	5.87E-10	sgRNA338	sgRNA443	yfnA	rplS	yfnA | rplS	2.03E-01	0.02838145	1.00E+00	-8.79E+00	0.31450949	8.34E-135	-8.59E+00	3.68E+00	Neutral	NE-E
46.05866889	4.26E-01	0.1925651	1.00E+00	1.00E+00	sgRNA338	sgRNA444	yfnA	crcB1,crcB2,SPV_1151	yfnA | crcB1,crcB2,SPV_1151	2.03E-01	0.02838145	1.00E+00	1.93E-02	0.05806528	1.00E+00	2.22E-01	2.04E-01	Neutral	NE-NE
28.5649241	-2.61E-02	0.2448952	1.00E+00	1.00E+00	sgRNA338	sgRNA445	yfnA	fld	yfnA | fld	2.03E-01	0.02838145	1.00E+00	-7.66E-01	0.05337177	1.00E+00	-5.63E-01	5.37E-01	Neutral	NE-NE
42.98386577	-3.61E-01	0.1973832	1.00E+00	1.00E+00	sgRNA338	sgRNA446	yfnA	pde2	yfnA | pde2	2.03E-01	0.02838145	1.00E+00	-5.78E-01	0.05215118	1.00E+00	-3.75E-01	1.41E-02	Neutral	NE-NE
27.66979877	-3.80E+00	0.4015091	5.07E-13	3.07E-12	sgRNA338	sgRNA447	yfnA	rpmE2	yfnA | rpmE2	2.03E-01	0.02838145	1.00E+00	-4.39E+00	0.22772524	5.31E-52	-4.19E+00	3.87E-01	Neutral	NE-E
32.55590571	3.07E-01	0.2115736	1.00E+00	1.00E+00	sgRNA338	sgRNA448	yfnA	gdhA	yfnA | gdhA	2.03E-01	0.02838145	1.00E+00	9.31E-03	0.0191835	1.00E+00	2.12E-01	9.53E-02	Neutral	NE-NE
38.18570085	4.96E-01	0.2633645	1.00E+00	1.00E+00	sgRNA338	sgRNA449	yfnA	SPV_1180,SPV_2327,SPV_1182,SPV_2328,SPV_2329,SPV_1185	yfnA | SPV_1180,SPV_2327,SPV_1182,SPV_2328,SPV_2329,SPV_1185	2.03E-01	0.02838145	1.00E+00	1.55E-01	0.02035488	1.00E+00	3.58E-01	1.39E-01	Neutral	NE-NE
11.62100515	-9.36E+00	2.8703886	3.25E-13	2.07E-12	sgRNA338	sgRNA450	yfnA	srf-20	yfnA | srf-20	2.03E-01	0.02838145	1.00E+00	-8.85E+00	0.20241092	0.00E+00	-8.65E+00	-7.07E-01	Neutral	NE-E
33.09494181	5.49E-01	0.2248877	1.00E+00	1.00E+00	sgRNA338	sgRNA451	yfnA	trzA	yfnA | trzA	2.03E-01	0.02838145	1.00E+00	1.68E-01	0.0255066	1.00E+00	3.71E-01	1.79E-01	Neutral	NE-NE
26.40036422	7.75E-01	0.2351718	1.00E+00	1.00E+00	sgRNA338	sgRNA452	yfnA	msrAB1	yfnA | msrAB1	2.03E-01	0.02838145	1.00E+00	1.82E-01	0.03758667	1.00E+00	3.85E-01	3.90E-01	Neutral	NE-NE
20.97405951	3.48E-01	0.3061015	1.00E+00	1.00E+00	sgRNA338	sgRNA453	yfnA	msrAB1,SPV_2331,thrB,hom	yfnA | msrAB1,SPV_2331,thrB,hom	2.03E-01	0.02838145	1.00E+00	-1.42E-01	0.03867168	1.00E+00	6.06E-02	2.87E-01	Neutral	NE-NE
37.64753373	3.82E-01	0.2459421	1.00E+00	1.00E+00	sgRNA338	sgRNA454	yfnA	mecA	yfnA | mecA	2.03E-01	0.02838145	1.00E+00	-6.76E-02	0.04999618	1.00E+00	1.35E-01	2.47E-01	Neutral	NE-NE
12.78358623	-5.50E+00	0.7569829	1.87E-09	5.89E-09	sgRNA338	sgRNA455	yfnA	tarQ,tarP,cps23FU,SPV_1200,licD3	yfnA | tarQ,tarP,cps23FU,SPV_1200,licD3	2.03E-01	0.02838145	1.00E+00	-4.88E+00	0.70099271	2.45E-12	-4.67E+00	-8.24E-01	Neutral	NE-E
25.25301376	4.02E-01	0.394472	1.00E+00	1.00E+00	sgRNA338	sgRNA456	yfnA	psr,pheA,aroK,aroA	yfnA | psr,pheA,aroK,aroA	2.03E-01	0.02838145	1.00E+00	1.96E-01	0.02639172	1.00E+00	3.98E-01	3.52E-03	Neutral	NE-NE
31.08445087	7.06E-01	0.2367357	1.00E+00	1.00E+00	sgRNA338	sgRNA457	yfnA	ywbD	yfnA | ywbD	2.03E-01	0.02838145	1.00E+00	-1.95E-01	0.04321191	1.00E+00	7.44E-03	6.99E-01	Neutral	NE-NE
29.43910013	2.23E-01	0.2485365	1.00E+00	1.00E+00	sgRNA338	sgRNA458	yfnA	SPV_1213,SPV_1214	yfnA | SPV_1213,SPV_1214	2.03E-01	0.02838145	1.00E+00	2.07E-01	0.02639485	1.00E+00	4.10E-01	-1.87E-01	Neutral	NE-NE
59.08990665	5.25E-01	0.2087676	1.00E+00	1.00E+00	sgRNA338	sgRNA459	yfnA	amy	yfnA | amy	2.03E-01	0.02838145	1.00E+00	2.40E-01	0.03362775	1.00E+00	4.43E-01	8.26E-02	Neutral	NE-NE
15.47788198	-7.56E+00	1.3025334	4.57E-13	2.80E-12	sgRNA338	sgRNA460	yfnA	alaS,SPV_1217	yfnA | alaS,SPV_1217	2.03E-01	0.02838145	1.00E+00	-7.18E+00	0.38041812	2.59E-62	-6.98E+00	-5.74E-01	Neutral	NE-E
8.97250951	-8.92E+00	2.8335076	4.00E-11	1.60E-10	sgRNA338	sgRNA461	yfnA	potD,potC,potB,potA,murB	yfnA | potD,potC,potB,potA,murB	2.03E-01	0.02838145	1.00E+00	-1.13E+01	0.46326911	2.83E-124	-1.11E+01	2.19E+00	Neutral	NE-E
47.08696449	5.43E-01	0.2278063	1.00E+00	1.00E+00	sgRNA338	sgRNA462	yfnA	budA	yfnA | budA	2.03E-01	0.02838145	1.00E+00	1.72E-01	0.03768667	1.00E+00	3.75E-01	1.69E-01	Neutral	NE-NE
18.86101459	2.41E-01	0.3466	1.00E+00	1.00E+00	sgRNA338	sgRNA463	yfnA	SPV_1226	yfnA | SPV_1226	2.03E-01	0.02838145	1.00E+00	2.79E-01	0.03297638	1.00E+00	4.82E-01	-2.41E-01	Neutral	NE-NE
43.99066968	2.31E-02	0.2496007	1.00E+00	1.00E+00	sgRNA338	sgRNA464	yfnA	SPV_1234,SPV_1235,spxA1	yfnA | SPV_1234,SPV_1235,spxA1	2.03E-01	0.02838145	1.00E+00	2.10E-03	0.0375952	1.00E+00	2.05E-01	-1.82E-01	Neutral	NE-NE
61.98632042	3.57E-01	0.176684	1.00E+00	1.00E+00	sgRNA338	sgRNA465	yfnA	nagD,SPV_1239,hemN	yfnA | nagD,SPV_1239,hemN	2.03E-01	0.02838145	1.00E+00	1.54E-01	0.03906383	1.00E+00	3.57E-01	5.16E-04	Neutral	NE-NE
28.59911044	-3.18E-02	0.3018727	1.00E+00	1.00E+00	sgRNA338	sgRNA466	yfnA	lgt,hprK	yfnA | lgt,hprK	2.03E-01	0.02838145	1.00E+00	-6.03E-01	0.1375386	1.00E+00	-4.00E-01	3.68E-01	Neutral	NE-NE
17.47397365	-2.33E+00	0.3750642	1.39E-04	3.17E-04	sgRNA338	sgRNA467	yfnA	rpsU	yfnA | rpsU	2.03E-01	0.02838145	1.00E+00	-2.07E+00	0.2418106	1.05E-05	-1.86E+00	-4.65E-01	Neutral	NE-E
39.08127185	1.87E-01	0.2385642	1.00E+00	1.00E+00	sgRNA338	sgRNA468	yfnA	nagB	yfnA | nagB	2.03E-01	0.02838145	1.00E+00	-4.43E-02	0.02652503	1.00E+00	1.58E-01	2.82E-02	Neutral	NE-NE
43.68920481	8.63E-01	0.2124401	1.00E+00	1.00E+00	sgRNA338	sgRNA469	yfnA	queA	yfnA | queA	2.03E-01	0.02838145	1.00E+00	1.97E-01	0.02179638	1.00E+00	4.00E-01	4.64E-01	Neutral	NE-NE
20.17812213	-3.81E+00	0.4044212	1.12E-12	6.21E-12	sgRNA338	sgRNA470	yfnA	SPV_1249,nadE,pncB	yfnA | SPV_1249,nadE,pncB	2.03E-01	0.02838145	1.00E+00	-3.80E+00	0.35081518	1.90E-17	-3.60E+00	-2.16E-01	Neutral	NE-E
39.63152196	3.60E-01	0.2242544	1.00E+00	1.00E+00	sgRNA338	sgRNA471	yfnA	SPV_1258	yfnA | SPV_1258	2.03E-01	0.02838145	1.00E+00	1.93E-01	0.02519939	1.00E+00	3.96E-01	-3.57E-02	Neutral	NE-NE
72.03719603	6.24E-01	0.1914501	1.00E+00	1.00E+00	sgRNA338	sgRNA472	yfnA	SPV_1259,SPV_1260,SPV_2335	yfnA | SPV_1259,SPV_1260,SPV_2335	2.03E-01	0.02838145	1.00E+00	1.59E-01	0.02431535	1.00E+00	3.62E-01	2.62E-01	Neutral	NE-NE
46.66582844	2.06E-01	0.2382803	1.00E+00	1.00E+00	sgRNA338	sgRNA473	yfnA	SPV_1262	yfnA | SPV_1262	2.03E-01	0.02838145	1.00E+00	1.62E-01	0.02007532	1.00E+00	3.65E-01	-1.59E-01	Neutral	NE-NE
38.23285254	3.90E-01	0.2192656	1.00E+00	1.00E+00	sgRNA338	sgRNA474	yfnA	SPV_1273	yfnA | SPV_1273	2.03E-01	0.02838145	1.00E+00	1.49E-01	0.01805703	1.00E+00	3.51E-01	3.88E-02	Neutral	NE-NE
17.36370435	-2.33E+00	0.6455314	5.69E-03	1.22E-02	sgRNA338	sgRNA475	yfnA	guaA	yfnA | guaA	2.03E-01	0.02838145	1.00E+00	-3.56E+00	1.09001459	9.91E-05	-3.35E+00	1.02E+00	Neutral	NE-E
40.43455685	5.60E-01	0.2327997	1.00E+00	1.00E+00	sgRNA338	sgRNA476	yfnA	cppA	yfnA | cppA	2.03E-01	0.02838145	1.00E+00	1.62E-01	0.03135093	1.00E+00	3.64E-01	1.95E-01	Neutral	NE-NE
36.80943545	6.16E-01	0.2329339	1.00E+00	1.00E+00	sgRNA338	sgRNA477	yfnA	SPV_1280,capA	yfnA | SPV_1280,capA	2.03E-01	0.02838145	1.00E+00	1.94E-01	0.02706965	1.00E+00	3.97E-01	2.19E-01	Neutral	NE-NE
35.27356969	-1.03E-01	0.2719784	1.00E+00	1.00E+00	sgRNA338	sgRNA478	yfnA	def1	yfnA | def1	2.03E-01	0.02838145	1.00E+00	-6.42E-01	0.1053545	1.00E+00	-4.39E-01	3.36E-01	Neutral	NE-NE
44.62098125	2.53E-01	0.2175102	1.00E+00	1.00E+00	sgRNA338	sgRNA479	yfnA	trmH	yfnA | trmH	2.03E-01	0.02838145	1.00E+00	-9.94E-02	0.03020207	1.00E+00	1.03E-01	1.50E-01	Neutral	NE-NE
14.85157326	-3.70E+00	0.4765327	3.44E-09	1.05E-08	sgRNA338	sgRNA480	yfnA	trxB	yfnA | trxB	2.03E-01	0.02838145	1.00E+00	-4.19E+00	0.12220704	1.02E-148	-3.98E+00	2.81E-01	Neutral	NE-E
34.05162804	2.96E-01	0.2469549	1.00E+00	1.00E+00	sgRNA338	sgRNA481	yfnA	SPV_1288	yfnA | SPV_1288	2.03E-01	0.02838145	1.00E+00	1.34E-01	0.03487024	1.00E+00	3.37E-01	-4.05E-02	Neutral	NE-NE
39.57050743	5.19E-01	0.218731	1.00E+00	1.00E+00	sgRNA338	sgRNA482	yfnA	SPV_1289,SPV_1290	yfnA | SPV_1289,SPV_1290	2.03E-01	0.02838145	1.00E+00	5.76E-02	0.05336191	1.00E+00	2.60E-01	2.59E-01	Neutral	NE-NE
47.48251396	5.70E-01	0.253639	1.00E+00	1.00E+00	sgRNA338	sgRNA483	yfnA	SPV_1291,ogt,SPV_1293	yfnA | SPV_1291,ogt,SPV_1293	2.03E-01	0.02838145	1.00E+00	2.45E-01	0.0229188	1.00E+00	4.48E-01	1.23E-01	Neutral	NE-NE
53.35383754	-1.09E-01	0.1882159	1.00E+00	1.00E+00	sgRNA338	sgRNA484	yfnA	SPV_1294,SPV_1295	yfnA | SPV_1294,SPV_1295	2.03E-01	0.02838145	1.00E+00	-1.08E-01	0.02187455	1.00E+00	9.48E-02	-2.04E-01	Neutral	NE-NE
67.58667436	8.44E-01	0.1840604	1.00E+00	1.00E+00	sgRNA338	sgRNA485	yfnA	nox	yfnA | nox	2.03E-01	0.02838145	1.00E+00	5.35E-01	0.02268869	1.00E+00	7.38E-01	1.07E-01	Neutral	NE-NE
30.19049748	4.47E-01	0.2797069	1.00E+00	1.00E+00	sgRNA338	sgRNA486	yfnA	apbE,SPV_1301,SPV_1302	yfnA | apbE,SPV_1301,SPV_1302	2.03E-01	0.02838145	1.00E+00	2.12E-01	0.02477015	1.00E+00	4.14E-01	3.30E-02	Neutral	NE-NE
14.3998728	-7.41E+00	1.3037466	1.81E-12	9.51E-12	sgRNA338	sgRNA487	yfnA	SPV_1303,glyS,glyQ,SPV_2339,SPV_1307	yfnA | SPV_1303,glyS,glyQ,SPV_2339,SPV_1307	2.03E-01	0.02838145	1.00E+00	-7.40E+00	0.43327189	2.27E-54	-7.19E+00	-2.21E-01	Neutral	NE-E
12.98103169	1.82E-01	0.3793404	1.00E+00	1.00E+00	sgRNA338	sgRNA488	yfnA	SPV_1308	yfnA | SPV_1308	2.03E-01	0.02838145	1.00E+00	1.80E-01	0.03178373	1.00E+00	3.83E-01	-2.00E-01	Neutral	NE-NE
67.89050033	5.27E-01	0.2103907	1.00E+00	1.00E+00	sgRNA338	sgRNA489	yfnA	SPV_1308,pgdA	yfnA | SPV_1308,pgdA	2.03E-01	0.02838145	1.00E+00	2.18E-01	0.03338298	1.00E+00	4.21E-01	1.06E-01	Neutral	NE-NE
39.55065007	5.83E-01	0.3000025	1.00E+00	1.00E+00	sgRNA338	sgRNA490	yfnA	SPV_1308,pgdA,SPV_2340	yfnA | SPV_1308,pgdA,SPV_2340	2.03E-01	0.02838145	1.00E+00	2.04E-01	0.02409914	1.00E+00	4.07E-01	1.76E-01	Neutral	NE-NE
23.13069028	-8.40E-01	0.3110988	1.00E+00	1.00E+00	sgRNA338	sgRNA491	yfnA	mocA	yfnA | mocA	2.03E-01	0.02838145	1.00E+00	-1.23E+00	0.17529551	4.69E-01	-1.03E+00	1.88E-01	Neutral	NE-NE
15.84031014	-9.89E+00	2.9270121	3.62E-15	4.43E-14	sgRNA338	sgRNA492	yfnA	tuf	yfnA | tuf	2.03E-01	0.02838145	1.00E+00	-8.54E+00	0.37506991	2.59E-92	-8.33E+00	-1.55E+00	Neutral	NE-E
12.10390301	-2.10E+00	0.4016483	2.46E-03	5.36E-03	sgRNA338	sgRNA493	yfnA	SPV_1320	yfnA | SPV_1320	2.03E-01	0.02838145	1.00E+00	-2.35E+00	0.21022941	6.68E-11	-2.15E+00	4.76E-02	Neutral	NE-E
47.70159063	-2.29E+00	0.5782072	3.81E-03	8.23E-03	sgRNA338	sgRNA494	yfnA	pgm	yfnA | pgm	2.03E-01	0.02838145	1.00E+00	-1.85E+00	0.47224455	5.64E-02	-1.65E+00	-6.43E-01	Neutral	NE-NE
71.10230048	5.75E-01	0.1726565	1.00E+00	1.00E+00	sgRNA338	sgRNA495	yfnA	bta	yfnA | bta	2.03E-01	0.02838145	1.00E+00	2.74E-01	0.02745618	1.00E+00	4.77E-01	9.89E-02	Neutral	NE-NE
55.90446575	6.24E-01	0.1993148	1.00E+00	1.00E+00	sgRNA338	sgRNA496	yfnA	glnH6,glnQ6,glnP6	yfnA | glnH6,glnQ6,glnP6	2.03E-01	0.02838145	1.00E+00	1.92E-01	0.03084454	1.00E+00	3.94E-01	2.29E-01	Neutral	NE-NE
39.52800554	7.72E-01	0.2893563	1.00E+00	1.00E+00	sgRNA338	sgRNA497	yfnA	SPV_1331,SPV_1332	yfnA | SPV_1331,SPV_1332	2.03E-01	0.02838145	1.00E+00	1.90E-01	0.04838787	1.00E+00	3.93E-01	3.79E-01	Neutral	NE-NE
32.59957273	7.52E-02	0.2510279	1.00E+00	1.00E+00	sgRNA338	sgRNA498	yfnA	SPV_1333	yfnA | SPV_1333	2.03E-01	0.02838145	1.00E+00	7.42E-02	0.03315988	1.00E+00	2.77E-01	-2.02E-01	Neutral	NE-NE
21.29417099	-6.25E+00	0.7393487	1.31E-12	7.12E-12	sgRNA338	sgRNA499	yfnA	atpC,atpD,atpG,atpA,atpH,atpF,atpB,atpE	yfnA | atpC,atpD,atpG,atpA,atpH,atpF,atpB,atpE	2.03E-01	0.02838145	1.00E+00	-6.72E+00	0.37372873	1.58E-55	-6.51E+00	2.69E-01	Neutral	NE-E
23.06564164	-7.27E-01	0.3263607	1.00E+00	1.00E+00	sgRNA338	sgRNA500	yfnA	greA,mltG	yfnA | greA,mltG	2.03E-01	0.02838145	1.00E+00	-8.47E-01	0.05876118	1.00E+00	-6.44E-01	-8.27E-02	Neutral	NE-NE
32.6275449	-1.11E+01	3.0542401	1.47E-20	3.15E-18	sgRNA338	sgRNA501	yfnA	SPV_1350	yfnA | SPV_1350	2.03E-01	0.02838145	1.00E+00	-1.07E+01	0.30055057	2.67E-227	-1.05E+01	-5.61E-01	Neutral	NE-E
61.62413076	6.34E-01	0.1744818	1.00E+00	1.00E+00	sgRNA338	sgRNA502	yfnA	snf	yfnA | snf	2.03E-01	0.02838145	1.00E+00	8.17E-02	0.02774558	1.00E+00	2.84E-01	3.50E-01	Neutral	NE-NE
38.38999963	3.01E-01	0.2009338	1.00E+00	1.00E+00	sgRNA338	sgRNA503	yfnA	patB2,metB	yfnA | patB2,metB	2.03E-01	0.02838145	1.00E+00	1.80E-01	0.02377707	1.00E+00	3.83E-01	-8.15E-02	Neutral	NE-NE
53.170261	2.32E-01	0.2448718	1.00E+00	1.00E+00	sgRNA338	sgRNA504	yfnA	aliB	yfnA | aliB	2.03E-01	0.02838145	1.00E+00	1.40E-01	0.03378611	1.00E+00	3.43E-01	-1.11E-01	Neutral	NE-NE
12.22646332	-7.07E+00	1.3058878	3.73E-11	1.50E-10	sgRNA338	sgRNA505	yfnA	ytgP	yfnA | ytgP	2.03E-01	0.02838145	1.00E+00	-7.39E+00	0.36226307	1.27E-72	-7.19E+00	1.22E-01	Neutral	NE-E
10.92246804	-9.22E+00	2.8584556	1.62E-12	8.63E-12	sgRNA338	sgRNA506	yfnA	murE	yfnA | murE	2.03E-01	0.02838145	1.00E+00	-1.07E+01	0.4235883	2.76E-115	-1.05E+01	1.23E+00	Neutral	NE-E
38.4403699	9.39E-01	0.2575354	1.00E+00	1.00E+00	sgRNA338	sgRNA507	yfnA	SPV_1360	yfnA | SPV_1360	2.03E-01	0.02838145	1.00E+00	2.16E-01	0.02919209	1.00E+00	4.18E-01	5.20E-01	Neutral	NE-NE
20.81293064	-6.75E+00	0.8380128	2.75E-14	2.44E-13	sgRNA338	sgRNA508	yfnA	ppaC	yfnA | ppaC	2.03E-01	0.02838145	1.00E+00	-6.47E+00	0.31160551	1.35E-72	-6.27E+00	-4.88E-01	Neutral	NE-E
34.43732612	5.38E-01	0.2734419	1.00E+00	1.00E+00	sgRNA338	sgRNA509	yfnA	SPV_1364,SPV_1365	yfnA | SPV_1364,SPV_1365	2.03E-01	0.02838145	1.00E+00	1.28E-01	0.01974302	1.00E+00	3.31E-01	2.07E-01	Neutral	NE-NE
28.60634132	-8.87E-02	0.2428494	1.00E+00	1.00E+00	sgRNA338	sgRNA510	yfnA	SPV_1364,SPV_1365,SPV_1366,SPV_1367	yfnA | SPV_1364,SPV_1365,SPV_1366,SPV_1367	2.03E-01	0.02838145	1.00E+00	-5.57E-01	0.09326428	1.00E+00	-3.54E-01	2.65E-01	Neutral	NE-NE
29.94807044	-7.72E+00	0.9737321	1.34E-15	1.95E-14	sgRNA338	sgRNA511	yfnA	rpsR,ssbA	yfnA | rpsR,ssbA	2.03E-01	0.02838145	1.00E+00	-8.39E+00	0.54900887	6.13E-47	-8.19E+00	4.69E-01	Neutral	NE-E
6.17526835	-8.36E+00	2.780387	4.89E-09	1.47E-08	sgRNA338	sgRNA512	yfnA	rpsF	yfnA | rpsF	2.03E-01	0.02838145	1.00E+00	-5.02E+00	0.5395678	3.63E-17	-4.81E+00	-3.55E+00	Neutral	NE-E
37.45248426	-8.01E+00	0.9904924	2.20E-16	4.55E-15	sgRNA338	sgRNA513	yfnA	asnC	yfnA | asnC	2.03E-01	0.02838145	1.00E+00	-7.54E+00	0.26434184	6.85E-139	-7.34E+00	-6.76E-01	Neutral	NE-E
10.84943998	-9.27E+00	2.8732334	3.51E-12	1.73E-11	sgRNA338	sgRNA514	yfnA	SPV_1374	yfnA | SPV_1374	2.03E-01	0.02838145	1.00E+00	-7.81E+00	0.4538049	1.18E-54	-7.61E+00	-1.66E+00	Neutral	NE-E
73.03472235	7.13E-01	0.2233409	1.00E+00	1.00E+00	sgRNA338	sgRNA515	yfnA	SPV_1375	yfnA | SPV_1375	2.03E-01	0.02838145	1.00E+00	2.51E-01	0.02874149	1.00E+00	4.54E-01	2.59E-01	Neutral	NE-NE
38.31791832	3.88E-01	0.2570718	1.00E+00	1.00E+00	sgRNA338	sgRNA516	yfnA	yaaA	yfnA | yaaA	2.03E-01	0.02838145	1.00E+00	1.66E-01	0.02237858	1.00E+00	3.69E-01	1.89E-02	Neutral	NE-NE
86.66703773	5.25E-01	0.1826517	1.00E+00	1.00E+00	sgRNA338	sgRNA517	yfnA	SPV_1379	yfnA | SPV_1379	2.03E-01	0.02838145	1.00E+00	1.85E-01	0.03125548	1.00E+00	3.88E-01	1.37E-01	Neutral	NE-NE
45.12484562	6.56E-01	0.2361379	1.00E+00	1.00E+00	sgRNA338	sgRNA518	yfnA	SPV_1379,SPV_1380,def2	yfnA | SPV_1379,SPV_1380,def2	2.03E-01	0.02838145	1.00E+00	2.28E-01	0.02198154	1.00E+00	4.31E-01	2.25E-01	Neutral	NE-NE
22.23941799	5.82E-01	0.3426747	1.00E+00	1.00E+00	sgRNA338	sgRNA519	yfnA	SPV_1382,pacL	yfnA | SPV_1382,pacL	2.03E-01	0.02838145	1.00E+00	-2.42E-03	0.05190794	1.00E+00	2.00E-01	3.81E-01	Neutral	NE-NE
43.35167722	2.75E-01	0.2231311	1.00E+00	1.00E+00	sgRNA338	sgRNA520	yfnA	mntE	yfnA | mntE	2.03E-01	0.02838145	1.00E+00	1.79E-01	0.0376897	1.00E+00	3.82E-01	-1.07E-01	Neutral	NE-NE
17.47739543	-5.32E+00	0.6499567	1.65E-11	7.07E-11	sgRNA338	sgRNA521	yfnA	SPV_1385,cca,dapB,SPV_1388,SPV_1389	yfnA | SPV_1385,cca,dapB,SPV_1388,SPV_1389	2.03E-01	0.02838145	1.00E+00	-4.03E+00	0.44824635	1.01E-13	-3.83E+00	-1.49E+00	Negative	NE-E
13.13757672	-9.49E+00	2.890532	2.00E-13	1.36E-12	sgRNA338	sgRNA522	yfnA	glmM,SPV_1391,disA	yfnA | glmM,SPV_1391,disA	2.03E-01	0.02838145	1.00E+00	-8.14E+00	0.36224291	2.82E-87	-7.93E+00	-1.56E+00	Neutral	NE-E
54.1693854	4.75E-01	0.1820601	1.00E+00	1.00E+00	sgRNA338	sgRNA523	yfnA	SPV_1394,SPV_1395,SPV_1396	yfnA | SPV_1394,SPV_1395,SPV_1396	2.03E-01	0.02838145	1.00E+00	-6.40E-02	0.03301616	1.00E+00	1.39E-01	3.36E-01	Neutral	NE-NE
21.84612714	-7.13E+00	0.9942811	1.06E-12	5.89E-12	sgRNA338	sgRNA524	yfnA	folA	yfnA | folA	2.03E-01	0.02838145	1.00E+00	-8.14E+00	0.29890679	7.66E-127	-7.94E+00	8.06E-01	Neutral	NE-E
60.47833928	-3.15E-01	0.3046735	1.00E+00	1.00E+00	sgRNA338	sgRNA525	yfnA	dpr	yfnA | dpr	2.03E-01	0.02838145	1.00E+00	-5.60E-01	0.10439346	1.00E+00	-3.57E-01	4.19E-02	Neutral	NE-NE
25.80379529	-6.01E+00	0.6341341	1.51E-15	2.15E-14	sgRNA338	sgRNA526	yfnA	lytC,tpiA	yfnA | lytC,tpiA	2.03E-01	0.02838145	1.00E+00	-6.14E+00	0.26143828	8.37E-91	-5.94E+00	-7.36E-02	Neutral	NE-E
11.70826899	-9.35E+00	2.8693805	4.08E-13	2.53E-12	sgRNA338	sgRNA527	yfnA	dnaD,metA	yfnA | dnaD,metA	2.03E-01	0.02838145	1.00E+00	-8.46E+00	0.30279119	5.88E-134	-8.26E+00	-1.09E+00	Neutral	NE-E
54.89887376	5.34E-01	0.2043662	1.00E+00	1.00E+00	sgRNA338	sgRNA528	yfnA	apt	yfnA | apt	2.03E-01	0.02838145	1.00E+00	1.81E-01	0.0206871	1.00E+00	3.83E-01	1.51E-01	Neutral	NE-NE
41.2046891	6.18E-01	0.2318315	1.00E+00	1.00E+00	sgRNA338	sgRNA529	yfnA	SPV_1408	yfnA | SPV_1408	2.03E-01	0.02838145	1.00E+00	1.60E-01	0.02911473	1.00E+00	3.63E-01	2.56E-01	Neutral	NE-NE
68.58850675	1.96E-01	0.2142021	1.00E+00	1.00E+00	sgRNA338	sgRNA530	yfnA	msmK	yfnA | msmK	2.03E-01	0.02838145	1.00E+00	2.01E-01	0.04166133	1.00E+00	4.04E-01	-2.08E-01	Neutral	NE-NE
38.55943274	1.61E-01	0.2430735	1.00E+00	1.00E+00	sgRNA338	sgRNA531	yfnA	tRNA-Leu-1	yfnA | tRNA-Leu-1	2.03E-01	0.02838145	1.00E+00	-7.41E-02	0.02369843	1.00E+00	1.29E-01	3.25E-02	Neutral	NE-NE
38.70593874	5.55E-01	0.2463945	1.00E+00	1.00E+00	sgRNA338	sgRNA532	yfnA	SPV_1411,codY	yfnA | SPV_1411,codY	2.03E-01	0.02838145	1.00E+00	1.88E-01	0.0573094	1.00E+00	3.91E-01	1.64E-01	Neutral	NE-NE
36.92824357	-1.20E-02	0.2336162	1.00E+00	1.00E+00	sgRNA338	sgRNA533	yfnA	cshA	yfnA | cshA	2.03E-01	0.02838145	1.00E+00	1.71E-01	0.03497458	1.00E+00	3.74E-01	-3.86E-01	Neutral	NE-NE
31.94430405	6.33E-01	0.2834511	1.00E+00	1.00E+00	sgRNA338	sgRNA534	yfnA	merA	yfnA | merA	2.03E-01	0.02838145	1.00E+00	1.56E-01	0.0315331	1.00E+00	3.59E-01	2.74E-01	Neutral	NE-NE
13.59715814	-7.28E+00	1.3145505	1.10E-11	4.88E-11	sgRNA338	sgRNA535	yfnA	murT,gatD	yfnA | murT,gatD	2.03E-01	0.02838145	1.00E+00	-6.70E+00	0.43548433	2.57E-43	-6.50E+00	-7.85E-01	Neutral	NE-E
21.55203676	-2.59E-01	0.3215999	1.00E+00	1.00E+00	sgRNA338	sgRNA536	yfnA	pepQ,SPV_1419	yfnA | pepQ,SPV_1419	2.03E-01	0.02838145	1.00E+00	1.02E-01	0.03386723	1.00E+00	3.05E-01	-5.64E-01	Neutral	NE-NE
32.51247446	3.66E-01	0.2745672	1.00E+00	1.00E+00	sgRNA338	sgRNA537	yfnA	SPV_1420,SPV_1421,SPV_2360	yfnA | SPV_1420,SPV_1421,SPV_2360	2.03E-01	0.02838145	1.00E+00	3.91E-01	0.07584681	1.00E+00	5.94E-01	-2.28E-01	Neutral	NE-NE
26.64923901	-6.33E+00	0.7117185	3.32E-14	2.87E-13	sgRNA338	sgRNA538	yfnA	pdxU2,pdxK,truA	yfnA | pdxU2,pdxK,truA	2.03E-01	0.02838145	1.00E+00	-5.96E+00	0.26719703	7.42E-80	-5.76E+00	-5.77E-01	Neutral	NE-E
43.10821532	7.29E-01	0.2201753	1.00E+00	1.00E+00	sgRNA338	sgRNA539	yfnA	phnA	yfnA | phnA	2.03E-01	0.02838145	1.00E+00	1.55E-01	0.0467501	1.00E+00	3.58E-01	3.71E-01	Neutral	NE-NE
28.14365031	-1.10E+00	0.2367782	5.67E-01	1.00E+00	sgRNA338	sgRNA540	yfnA	fer	yfnA | fer	2.03E-01	0.02838145	1.00E+00	-1.17E+00	0.05459422	4.92E-03	-9.69E-01	-1.29E-01	Neutral	NE-E
16.95941129	-3.43E+00	0.4338607	5.96E-09	1.78E-08	sgRNA338	sgRNA541	yfnA	SPV_1429	yfnA | SPV_1429	2.03E-01	0.02838145	1.00E+00	-2.81E+00	0.1420082	2.08E-37	-2.60E+00	-8.28E-01	Neutral	NE-E
14.68192005	-2.39E+00	0.6286107	5.19E-03	1.12E-02	sgRNA338	sgRNA542	yfnA	gtrB,galE-1	yfnA | gtrB,galE-1	2.03E-01	0.02838145	1.00E+00	-2.10E+00	0.39101806	3.65E-03	-1.90E+00	-4.91E-01	Neutral	NE-E
21.93092037	-3.08E+00	0.3639737	3.26E-09	1.00E-08	sgRNA338	sgRNA543	yfnA	SPV_1435	yfnA | SPV_1435	2.03E-01	0.02838145	1.00E+00	-3.24E+00	0.27722782	6.98E-17	-3.03E+00	-4.56E-02	Neutral	NE-E
47.18131746	7.21E-01	0.2161786	1.00E+00	1.00E+00	sgRNA338	sgRNA544	yfnA	ctpE	yfnA | ctpE	2.03E-01	0.02838145	1.00E+00	9.47E-02	0.0479203	1.00E+00	2.98E-01	4.23E-01	Neutral	NE-NE
42.6207945	-1.15E+01	3.1070577	6.01E-22	2.93E-19	sgRNA338	sgRNA545	yfnA	plsC	yfnA | plsC	2.03E-01	0.02838145	1.00E+00	-7.14E+00	0.72556814	5.75E-23	-6.93E+00	-4.55E+00	Neutral	NE-E
25.11191718	7.29E-01	0.2635524	1.00E+00	1.00E+00	sgRNA338	sgRNA546	yfnA	cadD	yfnA | cadD	2.03E-01	0.02838145	1.00E+00	1.95E-01	0.03902411	1.00E+00	3.98E-01	3.31E-01	Neutral	NE-NE
26.52496705	3.70E-01	0.3021184	1.00E+00	1.00E+00	sgRNA338	sgRNA547	yfnA	rpsO	yfnA | rpsO	2.03E-01	0.02838145	1.00E+00	-2.82E-02	0.04752585	1.00E+00	1.75E-01	1.95E-01	Neutral	NE-NE
35.46816769	3.66E-01	0.2788377	1.00E+00	1.00E+00	sgRNA338	sgRNA548	yfnA	SPV_2364	yfnA | SPV_2364	2.03E-01	0.02838145	1.00E+00	1.39E-01	0.05067983	1.00E+00	3.41E-01	2.46E-02	Neutral	NE-NE
17.92446459	-9.96E+00	2.9343184	1.20E-15	1.78E-14	sgRNA338	sgRNA549	yfnA	SPV_2365,thrS,SPV_1442	yfnA | SPV_2365,thrS,SPV_1442	2.03E-01	0.02838145	1.00E+00	-8.03E+00	0.27889597	6.77E-142	-7.82E+00	-2.14E+00	Neutral	NE-E
24.01379241	4.53E-01	0.3419198	1.00E+00	1.00E+00	sgRNA338	sgRNA550	yfnA	SPV_1445,SPV_1446	yfnA | SPV_1445,SPV_1446	2.03E-01	0.02838145	1.00E+00	1.35E-01	0.02699469	1.00E+00	3.37E-01	1.15E-01	Neutral	NE-NE
46.77760397	6.64E-01	0.217096	1.00E+00	1.00E+00	sgRNA338	sgRNA551	yfnA	SPV_1447	yfnA | SPV_1447	2.03E-01	0.02838145	1.00E+00	1.41E-01	0.0212455	1.00E+00	3.44E-01	3.20E-01	Neutral	NE-NE
53.57393205	6.12E-01	0.1986067	1.00E+00	1.00E+00	sgRNA338	sgRNA552	yfnA	SPV_2366	yfnA | SPV_2366	2.03E-01	0.02838145	1.00E+00	1.35E-01	0.0231294	1.00E+00	3.38E-01	2.73E-01	Neutral	NE-NE
24.79549165	-5.35E-01	0.3685656	1.00E+00	1.00E+00	sgRNA338	sgRNA553	yfnA	SPV_1448	yfnA | SPV_1448	2.03E-01	0.02838145	1.00E+00	-2.82E-01	0.03583044	1.00E+00	-7.97E-02	-4.56E-01	Neutral	NE-NE
49.07127124	3.39E-01	0.1685133	1.00E+00	1.00E+00	sgRNA338	sgRNA554	yfnA	SPV_1449	yfnA | SPV_1449	2.03E-01	0.02838145	1.00E+00	2.29E-01	0.03516307	1.00E+00	4.32E-01	-9.33E-02	Neutral	NE-NE
34.91017013	-1.84E-01	0.2093211	1.00E+00	1.00E+00	sgRNA338	sgRNA555	yfnA	mntR,SPV_1451	yfnA | mntR,SPV_1451	2.03E-01	0.02838145	1.00E+00	-7.39E-01	0.03740582	1.00E+00	-5.36E-01	3.52E-01	Neutral	NE-NE
19.15467352	8.25E-01	0.3124358	1.00E+00	1.00E+00	sgRNA338	sgRNA556	yfnA	SPV_2369,SPV_2370	yfnA | SPV_2369,SPV_2370	2.03E-01	0.02838145	1.00E+00	1.30E-01	0.02130355	1.00E+00	3.32E-01	4.92E-01	Neutral	NE-NE
33.19843871	6.41E-01	0.2414697	1.00E+00	1.00E+00	sgRNA338	sgRNA557	yfnA	relA	yfnA | relA	2.03E-01	0.02838145	1.00E+00	-2.61E-02	0.05601777	1.00E+00	1.77E-01	4.64E-01	Neutral	NE-NE
40.23703347	-2.24E-01	0.2434307	1.00E+00	1.00E+00	sgRNA338	sgRNA558	yfnA	SPV_1459	yfnA | SPV_1459	2.03E-01	0.02838145	1.00E+00	2.04E-01	0.01620684	1.00E+00	4.07E-01	-6.31E-01	Neutral	NE-NE
18.11302186	8.32E-01	0.3164819	1.00E+00	1.00E+00	sgRNA338	sgRNA559	yfnA	pepO	yfnA | pepO	2.03E-01	0.02838145	1.00E+00	1.13E-01	0.02455184	1.00E+00	3.16E-01	5.16E-01	Neutral	NE-NE
22.75471494	-1.81E+00	0.3451842	9.30E-03	1.98E-02	sgRNA338	sgRNA560	yfnA	psaB,psaC,psaA	yfnA | psaB,psaC,psaA	2.03E-01	0.02838145	1.00E+00	-1.89E+00	0.23068781	1.35E-04	-1.69E+00	-1.19E-01	Neutral	NE-E
39.55924119	6.63E-01	0.2052815	1.00E+00	1.00E+00	sgRNA338	sgRNA561	yfnA	psaD	yfnA | psaD	2.03E-01	0.02838145	1.00E+00	1.33E-01	0.02404827	1.00E+00	3.36E-01	3.28E-01	Neutral	NE-NE
24.09774196	4.38E-01	0.2712605	1.00E+00	1.00E+00	sgRNA338	sgRNA562	yfnA	SPV_1466	yfnA | SPV_1466	2.03E-01	0.02838145	1.00E+00	1.48E-01	0.01846806	1.00E+00	3.51E-01	8.66E-02	Neutral	NE-NE
55.50001249	7.46E-01	0.2128562	1.00E+00	1.00E+00	sgRNA338	sgRNA563	yfnA	SPV_1467	yfnA | SPV_1467	2.03E-01	0.02838145	1.00E+00	1.91E-01	0.02673683	1.00E+00	3.94E-01	3.51E-01	Neutral	NE-NE
13.58687416	-9.57E+00	2.8952375	6.66E-14	5.21E-13	sgRNA338	sgRNA564	yfnA	gpmA	yfnA | gpmA	2.03E-01	0.02838145	1.00E+00	-6.65E+00	0.42082909	9.42E-47	-6.45E+00	-3.12E+00	Neutral	NE-E
15.33812612	-9.77E+00	2.9200308	1.59E-14	1.53E-13	sgRNA338	sgRNA565	yfnA	ftsZ,ftsA	yfnA | ftsZ,ftsA	2.03E-01	0.02838145	1.00E+00	-9.23E+00	0.36810246	8.08E-109	-9.02E+00	-7.51E-01	Neutral	NE-E
61.98668584	1.42E-01	0.1791947	1.00E+00	1.00E+00	sgRNA338	sgRNA566	yfnA	SPV_1481	yfnA | SPV_1481	2.03E-01	0.02838145	1.00E+00	1.03E-01	0.02858423	1.00E+00	3.06E-01	-1.64E-01	Neutral	NE-NE
12.39042439	-9.33E+00	2.9044158	1.60E-11	6.86E-11	sgRNA338	sgRNA567	yfnA	ddl	yfnA | ddl	2.03E-01	0.02838145	1.00E+00	-9.62E+00	0.27031744	5.24E-220	-9.42E+00	8.33E-02	Neutral	NE-E
22.91595714	-2.79E+00	0.3711042	2.88E-07	7.51E-07	sgRNA338	sgRNA568	yfnA	pbp2b	yfnA | pbp2b	2.03E-01	0.02838145	1.00E+00	-3.00E+00	0.14137448	6.84E-46	-2.80E+00	5.80E-03	Neutral	NE-E
110.4490666	5.49E-01	0.1354425	1.00E+00	1.00E+00	sgRNA338	sgRNA569	yfnA	nanR	yfnA | nanR	2.03E-01	0.02838145	1.00E+00	1.95E-01	0.03548645	1.00E+00	3.98E-01	1.50E-01	Neutral	NE-NE
28.98888976	1.70E-01	0.2478445	1.00E+00	1.00E+00	sgRNA338	sgRNA570	yfnA	nanA,SPV_1505	yfnA | nanA,SPV_1505	2.03E-01	0.02838145	1.00E+00	1.56E-01	0.032723	1.00E+00	3.59E-01	-1.89E-01	Neutral	NE-NE
54.36491297	4.48E-01	0.3117219	1.00E+00	1.00E+00	sgRNA338	sgRNA571	yfnA	axe1	yfnA | axe1	2.03E-01	0.02838145	1.00E+00	1.51E-01	0.03353975	1.00E+00	3.54E-01	9.37E-02	Neutral	NE-NE
26.89852234	5.25E-01	0.2601135	1.00E+00	1.00E+00	sgRNA338	sgRNA572	yfnA	srf-21	yfnA | srf-21	2.03E-01	0.02838145	1.00E+00	1.70E-01	0.024784	1.00E+00	3.73E-01	1.52E-01	Neutral	NE-NE
18.32278739	-1.02E+01	2.9596882	3.76E-16	6.98E-15	sgRNA338	sgRNA573	yfnA	secA	yfnA | secA	2.03E-01	0.02838145	1.00E+00	-8.04E+00	0.33302409	2.75E-102	-7.84E+00	-2.33E+00	Neutral	NE-E
23.62272521	3.41E-01	0.2872958	1.00E+00	1.00E+00	sgRNA338	sgRNA574	yfnA	SPV_1518	yfnA | SPV_1518	2.03E-01	0.02838145	1.00E+00	1.36E-01	0.03023936	1.00E+00	3.39E-01	1.66E-03	Neutral	NE-NE
34.8729038	3.05E-01	0.3228386	1.00E+00	1.00E+00	sgRNA338	sgRNA575	yfnA	SPV_2382	yfnA | SPV_2382	2.03E-01	0.02838145	1.00E+00	1.74E-01	0.03158672	1.00E+00	3.77E-01	-7.18E-02	Neutral	NE-NE
9.67573479	-9.04E+00	2.8405869	7.96E-12	3.63E-11	sgRNA338	sgRNA576	yfnA	dnaB,nrdR	yfnA | dnaB,nrdR	2.03E-01	0.02838145	1.00E+00	-9.12E+00	0.25741841	9.24E-217	-8.92E+00	-1.25E-01	Neutral	NE-E
54.95352229	3.06E-01	0.2936802	1.00E+00	1.00E+00	sgRNA338	sgRNA577	yfnA	gntR,SPV_1525,SPV_1526	yfnA | gntR,SPV_1525,SPV_1526	2.03E-01	0.02838145	1.00E+00	2.15E-01	0.0247764	1.00E+00	4.18E-01	-1.11E-01	Neutral	NE-NE
37.77926308	1.85E-01	0.2315362	1.00E+00	1.00E+00	sgRNA338	sgRNA578	yfnA	srf-22,qsrB,qsrA	yfnA | srf-22,qsrB,qsrA	2.03E-01	0.02838145	1.00E+00	2.46E-01	0.02118489	1.00E+00	4.49E-01	-2.65E-01	Neutral	NE-NE
71.79448211	5.78E-01	0.1858303	1.00E+00	1.00E+00	sgRNA338	sgRNA579	yfnA	SPV_1530	yfnA | SPV_1530	2.03E-01	0.02838145	1.00E+00	1.74E-01	0.02332224	1.00E+00	3.77E-01	2.01E-01	Neutral	NE-NE
19.81652699	-3.37E-01	0.286421	1.00E+00	1.00E+00	sgRNA338	sgRNA580	yfnA	scrK	yfnA | scrK	2.03E-01	0.02838145	1.00E+00	-2.08E-01	0.02145053	1.00E+00	-4.75E-03	-3.32E-01	Neutral	NE-NE
25.93488851	-6.78E-01	0.3440629	1.00E+00	1.00E+00	sgRNA338	sgRNA581	yfnA	scrA	yfnA | scrA	2.03E-01	0.02838145	1.00E+00	-6.03E-01	0.07301854	1.00E+00	-4.01E-01	-2.78E-01	Neutral	NE-NE
10.22106858	-5.14E+00	0.8158437	1.37E-07	3.66E-07	sgRNA338	sgRNA582	yfnA	scrB,scrR	yfnA | scrB,scrR	2.03E-01	0.02838145	1.00E+00	-4.28E+00	0.33340569	1.99E-25	-4.08E+00	-1.06E+00	Negative	NE-E
11.91763565	-9.37E+00	2.8722054	3.40E-13	2.16E-12	sgRNA338	sgRNA583	yfnA	mvaA,mvaS	yfnA | mvaA,mvaS	2.03E-01	0.02838145	1.00E+00	-8.18E+00	0.53796442	1.10E-44	-7.98E+00	-1.39E+00	Neutral	NE-E
22.40593165	2.01E-01	0.2777338	1.00E+00	1.00E+00	sgRNA338	sgRNA584	yfnA	SPV_1538	yfnA | SPV_1538	2.03E-01	0.02838145	1.00E+00	1.62E-01	0.02218747	1.00E+00	3.65E-01	-1.63E-01	Neutral	NE-NE
33.66001012	6.97E-03	0.248302	1.00E+00	1.00E+00	sgRNA338	sgRNA585	yfnA	SPV_1541	yfnA | SPV_1541	2.03E-01	0.02838145	1.00E+00	1.63E-01	0.02967169	1.00E+00	3.66E-01	-3.59E-01	Neutral	NE-NE
40.44044066	-2.03E-01	0.2036071	1.00E+00	1.00E+00	sgRNA338	sgRNA586	yfnA	stkP,phpP	yfnA | stkP,phpP	2.03E-01	0.02838145	1.00E+00	-6.76E-01	0.07405391	1.00E+00	-4.73E-01	2.70E-01	Neutral	NE-NE
10.74593717	-9.18E+00	2.8503982	1.42E-12	7.68E-12	sgRNA338	sgRNA587	yfnA	rpoZ,gmk	yfnA | rpoZ,gmk	2.03E-01	0.02838145	1.00E+00	-7.44E+00	0.25756179	1.12E-137	-7.24E+00	-1.94E+00	Neutral	NE-E
24.17469195	-1.85E+00	0.3966533	1.45E-02	3.06E-02	sgRNA338	sgRNA588	yfnA	rny	yfnA | rny	2.03E-01	0.02838145	1.00E+00	-1.96E+00	0.18919603	4.44E-07	-1.75E+00	-9.71E-02	Neutral	NE-E
19.98970821	8.45E-01	0.3187881	1.00E+00	1.00E+00	sgRNA338	sgRNA589	yfnA	yoeB,yefM	yfnA | yoeB,yefM	2.03E-01	0.02838145	1.00E+00	4.17E-03	0.03846194	1.00E+00	2.07E-01	6.38E-01	Neutral	NE-NE
18.77299092	-6.96E+00	0.9848331	2.05E-12	1.06E-11	sgRNA338	sgRNA590	yfnA	SPV_1555,yqeK,nadD,SPV_1558,yqeH,SPV_1560,corA2	yfnA | SPV_1555,yqeK,nadD,SPV_1558,yqeH,SPV_1560,corA2	2.03E-01	0.02838145	1.00E+00	-6.88E+00	0.37439347	6.87E-60	-6.67E+00	-2.89E-01	Neutral	NE-E
43.23715576	8.97E-01	0.2460763	1.00E+00	1.00E+00	sgRNA338	sgRNA591	yfnA	SPV_1555,yqeK,nadD,SPV_1558,yqeH,SPV_1560,corA2,SPV_1562	yfnA | SPV_1555,yqeK,nadD,SPV_1558,yqeH,SPV_1560,corA2,SPV_1562	2.03E-01	0.02838145	1.00E+00	1.34E-01	0.0380957	1.00E+00	3.37E-01	5.60E-01	Neutral	NE-NE
34.89531913	1.85E-01	0.249214	1.00E+00	1.00E+00	sgRNA338	sgRNA592	yfnA	SPV_2388	yfnA | SPV_2388	2.03E-01	0.02838145	1.00E+00	-2.56E-01	0.04857468	1.00E+00	-5.30E-02	2.38E-01	Neutral	NE-NE
41.1917762	2.81E-01	0.2405171	1.00E+00	1.00E+00	sgRNA338	sgRNA593	yfnA	SPV_1565	yfnA | SPV_1565	2.03E-01	0.02838145	1.00E+00	2.42E-02	0.02163484	1.00E+00	2.27E-01	5.39E-02	Neutral	NE-NE
30.90349768	-2.10E-01	0.2546211	1.00E+00	1.00E+00	sgRNA338	sgRNA594	yfnA	SPV_1566,trxA	yfnA | SPV_1566,trxA	2.03E-01	0.02838145	1.00E+00	2.06E-01	0.02767662	1.00E+00	4.09E-01	-6.19E-01	Neutral	NE-NE
30.19648303	6.24E-01	0.2311313	1.00E+00	1.00E+00	sgRNA338	sgRNA595	yfnA	aqpZ	yfnA | aqpZ	2.03E-01	0.02838145	1.00E+00	3.28E-01	0.057918	1.00E+00	5.31E-01	9.34E-02	Neutral	NE-NE
60.68492578	3.86E-01	0.168355	1.00E+00	1.00E+00	sgRNA338	sgRNA596	yfnA	SPV_1576	yfnA | SPV_1576	2.03E-01	0.02838145	1.00E+00	1.02E-01	0.02371428	1.00E+00	3.04E-01	8.16E-02	Neutral	NE-NE
40.68192463	6.31E-01	0.2020377	1.00E+00	1.00E+00	sgRNA338	sgRNA597	yfnA	hicA	yfnA | hicA	2.03E-01	0.02838145	1.00E+00	1.34E-01	0.02493608	1.00E+00	3.37E-01	2.93E-01	Neutral	NE-NE
81.52411222	3.78E-01	0.2400156	1.00E+00	1.00E+00	sgRNA338	sgRNA598	yfnA	SPV_1578,SPV_1579	yfnA | SPV_1578,SPV_1579	2.03E-01	0.02838145	1.00E+00	1.98E-01	0.0367083	1.00E+00	4.01E-01	-2.26E-02	Neutral	NE-NE
56.33390846	5.85E-01	0.2317773	1.00E+00	1.00E+00	sgRNA338	sgRNA599	yfnA	SPV_1580,ssrS,tRNA-Lys-1	yfnA | SPV_1580,ssrS,tRNA-Lys-1	2.03E-01	0.02838145	1.00E+00	2.23E-01	0.02863887	1.00E+00	4.25E-01	1.59E-01	Neutral	NE-NE
30.52150381	-6.10E-02	0.2620196	1.00E+00	1.00E+00	sgRNA338	sgRNA600	yfnA	ssrS,tRNA-Lys-1	yfnA | ssrS,tRNA-Lys-1	2.03E-01	0.02838145	1.00E+00	1.28E-01	0.04503618	1.00E+00	3.31E-01	-3.92E-01	Neutral	NE-NE
37.23206413	2.75E-01	0.2664721	1.00E+00	1.00E+00	sgRNA338	sgRNA601	yfnA	sacA,SPV_1583,SPV_1584,SPV_1585	yfnA | sacA,SPV_1583,SPV_1584,SPV_1585	2.03E-01	0.02838145	1.00E+00	2.26E-01	0.03676868	1.00E+00	4.28E-01	-1.53E-01	Neutral	NE-NE
53.8136237	1.92E-01	0.2406658	1.00E+00	1.00E+00	sgRNA338	sgRNA602	yfnA	SPV_1586	yfnA | SPV_1586	2.03E-01	0.02838145	1.00E+00	1.25E-01	0.02651685	1.00E+00	3.28E-01	-1.36E-01	Neutral	NE-NE
33.50171312	5.90E-01	0.2402514	1.00E+00	1.00E+00	sgRNA338	sgRNA603	yfnA	SPV_2393,SPV_1588,SPV_1589,gls24,SPV_1591	yfnA | SPV_2393,SPV_1588,SPV_1589,gls24,SPV_1591	2.03E-01	0.02838145	1.00E+00	1.79E-01	0.02464201	1.00E+00	3.82E-01	2.08E-01	Neutral	NE-NE
35.62097526	6.67E-01	0.2108627	1.00E+00	1.00E+00	sgRNA338	sgRNA604	yfnA	SPV_1592	yfnA | SPV_1592	2.03E-01	0.02838145	1.00E+00	2.74E-01	0.07166675	1.00E+00	4.77E-01	1.90E-01	Neutral	NE-NE
44.28049715	6.77E-01	0.1921741	1.00E+00	1.00E+00	sgRNA338	sgRNA605	yfnA	cclA	yfnA | cclA	2.03E-01	0.02838145	1.00E+00	1.83E-01	0.02581389	1.00E+00	3.86E-01	2.91E-01	Neutral	NE-NE
13.13887644	-1.79E+00	0.5531401	5.44E-02	1.13E-01	sgRNA338	sgRNA606	yfnA	SPV_1594,SPV_1595	yfnA | SPV_1594,SPV_1595	2.03E-01	0.02838145	1.00E+00	-2.22E+00	0.19023326	1.01E-10	-2.02E+00	2.26E-01	Neutral	NE-E
49.26711472	3.64E-01	0.2244754	1.00E+00	1.00E+00	sgRNA338	sgRNA607	yfnA	trpA,trpB,trpF,trpC,trpD,trpG,trpE	yfnA | trpA,trpB,trpF,trpC,trpD,trpG,trpE	2.03E-01	0.02838145	1.00E+00	2.26E-01	0.01990825	1.00E+00	4.29E-01	-6.51E-02	Neutral	NE-NE
75.01154198	5.10E-01	0.2035506	1.00E+00	1.00E+00	sgRNA338	sgRNA608	yfnA	SPV_1603	yfnA | SPV_1603	2.03E-01	0.02838145	1.00E+00	2.72E-01	0.03373624	1.00E+00	4.75E-01	3.55E-02	Neutral	NE-NE
32.8331154	2.84E-01	0.324071	1.00E+00	1.00E+00	sgRNA338	sgRNA609	yfnA	mgtC,sfuB,SPV_1608,SPV_1609,SPV_1610	yfnA | mgtC,sfuB,SPV_1608,SPV_1609,SPV_1610	2.03E-01	0.02838145	1.00E+00	1.75E-01	0.0236806	1.00E+00	3.78E-01	-9.37E-02	Neutral	NE-NE
45.79929858	5.24E-01	0.2460534	1.00E+00	1.00E+00	sgRNA338	sgRNA610	yfnA	mgtC,sfuB,SPV_1608,SPV_1609,SPV_1610,galE-2,galT-1,phoU3,SPV_2396,pfbA	yfnA | mgtC,sfuB,SPV_1608,SPV_1609,SPV_1610,galE-2,galT-1,phoU3,SPV_2396,pfbA	2.03E-01	0.02838145	1.00E+00	1.88E-01	0.01892694	1.00E+00	3.91E-01	1.33E-01	Neutral	NE-NE
12.97279151	-4.51E+00	0.5840473	9.05E-10	2.96E-09	sgRNA338	sgRNA611	yfnA	aatB,SPV_1620	yfnA | aatB,SPV_1620	2.03E-01	0.02838145	1.00E+00	-5.85E+00	0.67620122	2.84E-18	-5.64E+00	1.14E+00	Neutral	NE-E
46.20729002	4.18E-01	0.2360088	1.00E+00	1.00E+00	sgRNA338	sgRNA612	yfnA	SPV_2397,SPV_2398,SPV_1625	yfnA | SPV_2397,SPV_2398,SPV_1625	2.03E-01	0.02838145	1.00E+00	3.75E-02	0.02297059	1.00E+00	2.40E-01	1.77E-01	Neutral	NE-NE
38.76021832	2.56E-01	0.2700471	1.00E+00	1.00E+00	sgRNA338	sgRNA613	yfnA	exoA	yfnA | exoA	2.03E-01	0.02838145	1.00E+00	-1.26E-01	0.03363811	1.00E+00	7.67E-02	1.79E-01	Neutral	NE-NE
26.06869587	3.41E-01	0.269249	1.00E+00	1.00E+00	sgRNA338	sgRNA614	yfnA	xpt,pbuX	yfnA | xpt,pbuX	2.03E-01	0.02838145	1.00E+00	1.75E-01	0.0243403	1.00E+00	3.78E-01	-3.68E-02	Neutral	NE-NE
67.8080592	2.88E-01	0.1873495	1.00E+00	1.00E+00	sgRNA338	sgRNA615	yfnA	dpnD,dpnC	yfnA | dpnD,dpnC	2.03E-01	0.02838145	1.00E+00	1.27E-01	0.03108656	1.00E+00	3.30E-01	-4.17E-02	Neutral	NE-NE
44.05076276	5.54E-01	0.2461801	1.00E+00	1.00E+00	sgRNA338	sgRNA616	yfnA	paaI	yfnA | paaI	2.03E-01	0.02838145	1.00E+00	1.24E-01	0.02137629	1.00E+00	3.27E-01	2.27E-01	Neutral	NE-NE
43.86224747	4.23E-01	0.2627068	1.00E+00	1.00E+00	sgRNA338	sgRNA617	yfnA	galR	yfnA | galR	2.03E-01	0.02838145	1.00E+00	-1.15E-02	0.04624036	1.00E+00	1.91E-01	2.31E-01	Neutral	NE-NE
60.69518373	3.65E-01	0.2079644	1.00E+00	1.00E+00	sgRNA338	sgRNA618	yfnA	adhB,nmlR	yfnA | adhB,nmlR	2.03E-01	0.02838145	1.00E+00	1.25E-01	0.03119506	1.00E+00	3.28E-01	3.68E-02	Neutral	NE-NE
33.08627404	3.78E-01	0.3126107	1.00E+00	1.00E+00	sgRNA338	sgRNA619	yfnA	adhB,nmlR,czcD	yfnA | adhB,nmlR,czcD	2.03E-01	0.02838145	1.00E+00	1.05E-01	0.02958999	1.00E+00	3.07E-01	7.02E-02	Neutral	NE-NE
57.17652668	3.30E-01	0.2172457	1.00E+00	1.00E+00	sgRNA338	sgRNA620	yfnA	proWX,proV,SPV_1644,SPV_1645	yfnA | proWX,proV,SPV_1644,SPV_1645	2.03E-01	0.02838145	1.00E+00	2.33E-01	0.02314492	1.00E+00	4.36E-01	-1.06E-01	Neutral	NE-NE
19.68568676	4.08E-01	0.2676418	1.00E+00	1.00E+00	sgRNA338	sgRNA621	yfnA	SPV_1646,pepA	yfnA | SPV_1646,pepA	2.03E-01	0.02838145	1.00E+00	2.02E-01	0.03078176	1.00E+00	4.05E-01	3.09E-03	Neutral	NE-NE
50.21703579	3.16E-01	0.1993536	1.00E+00	1.00E+00	sgRNA338	sgRNA622	yfnA	piuB,piuC,piuD,piuA	yfnA | piuB,piuC,piuD,piuA	2.03E-01	0.02838145	1.00E+00	1.73E-01	0.02009757	1.00E+00	3.76E-01	-6.03E-02	Neutral	NE-NE
13.16397396	-5.91E+00	0.8405796	2.50E-09	7.77E-09	sgRNA338	sgRNA623	yfnA	SPV_1658,SPV_1659,rdgB,murI	yfnA | SPV_1658,SPV_1659,rdgB,murI	2.03E-01	0.02838145	1.00E+00	-5.06E+00	0.47388864	2.62E-21	-4.85E+00	-1.06E+00	Neutral	NE-E
19.97307667	-1.55E+00	0.2936945	3.68E-02	7.68E-02	sgRNA338	sgRNA624	yfnA	SPV_1662	yfnA | SPV_1662	2.03E-01	0.02838145	1.00E+00	-1.43E+00	0.05987543	2.74E-12	-1.22E+00	-3.29E-01	Neutral	NE-E
62.05832866	7.67E-01	0.2143767	1.00E+00	1.00E+00	sgRNA338	sgRNA625	yfnA	treC	yfnA | treC	2.03E-01	0.02838145	1.00E+00	2.16E-01	0.03675707	1.00E+00	4.18E-01	3.49E-01	Neutral	NE-NE
34.43776922	4.66E-01	0.3213775	1.00E+00	1.00E+00	sgRNA338	sgRNA626	yfnA	treR	yfnA | treR	2.03E-01	0.02838145	1.00E+00	1.78E-01	0.02342773	1.00E+00	3.81E-01	8.45E-02	Neutral	NE-NE
11.22246628	-3.55E+00	0.5313054	4.02E-07	1.04E-06	sgRNA338	sgRNA627	yfnA	amiA	yfnA | amiA	2.03E-01	0.02838145	1.00E+00	-3.21E+00	0.27192892	2.51E-17	-3.01E+00	-5.36E-01	Neutral	NE-E
32.2020784	-7.18E-02	0.3721647	1.00E+00	1.00E+00	sgRNA338	sgRNA628	yfnA	tacL	yfnA | tacL	2.03E-01	0.02838145	1.00E+00	-1.91E-01	0.03923835	1.00E+00	1.15E-02	-8.33E-02	Neutral	NE-NE
20.7890333	-4.18E-01	0.3929448	1.00E+00	1.00E+00	sgRNA338	sgRNA629	yfnA	msmR,birA	yfnA | msmR,birA	2.03E-01	0.02838145	1.00E+00	-7.51E-01	0.14915392	1.00E+00	-5.48E-01	1.30E-01	Neutral	NE-NE
56.70299554	2.31E-01	0.2014974	1.00E+00	1.00E+00	sgRNA338	sgRNA630	yfnA	rumA-2	yfnA | rumA-2	2.03E-01	0.02838145	1.00E+00	1.57E-01	0.03332804	1.00E+00	3.60E-01	-1.29E-01	Neutral	NE-NE
25.31474791	3.17E-01	0.2398278	1.00E+00	1.00E+00	sgRNA338	sgRNA631	yfnA	recX	yfnA | recX	2.03E-01	0.02838145	1.00E+00	1.54E-01	0.02670856	1.00E+00	3.57E-01	-3.92E-02	Neutral	NE-NE
58.65387407	-2.61E-01	0.2357803	1.00E+00	1.00E+00	sgRNA338	sgRNA632	yfnA	SPV_1706	yfnA | SPV_1706	2.03E-01	0.02838145	1.00E+00	-4.32E-01	0.08388929	1.00E+00	-2.29E-01	-3.16E-02	Neutral	NE-NE
32.28771815	-2.27E+00	0.284009	3.00E-06	7.37E-06	sgRNA338	sgRNA633	yfnA	groEL,groES	yfnA | groEL,groES	2.03E-01	0.02838145	1.00E+00	-2.32E+00	0.20254712	4.87E-11	-2.12E+00	-1.49E-01	Neutral	NE-E
40.86157798	6.35E-01	0.2494929	1.00E+00	1.00E+00	sgRNA338	sgRNA634	yfnA	ssbB	yfnA | ssbB	2.03E-01	0.02838145	1.00E+00	1.63E-01	0.02763633	1.00E+00	3.66E-01	2.69E-01	Neutral	NE-NE
65.47344791	4.52E-01	0.1840382	1.00E+00	1.00E+00	sgRNA338	sgRNA635	yfnA	SPV_1715	yfnA | SPV_1715	2.03E-01	0.02838145	1.00E+00	1.12E-01	0.02723097	1.00E+00	3.15E-01	1.38E-01	Neutral	NE-NE
35.8576466	5.79E-01	0.2401654	1.00E+00	1.00E+00	sgRNA338	sgRNA636	yfnA	SPV_1716,SPV_1717,SPV_1718	yfnA | SPV_1716,SPV_1717,SPV_1718	2.03E-01	0.02838145	1.00E+00	2.02E-01	0.01831565	1.00E+00	4.05E-01	1.74E-01	Neutral	NE-NE
90.29539254	1.04E+00	0.2019739	7.38E-01	1.00E+00	sgRNA338	sgRNA637	yfnA	SPV_1719,SPV_1720	yfnA | SPV_1719,SPV_1720	2.03E-01	0.02838145	1.00E+00	3.35E-01	0.01587479	1.00E+00	5.38E-01	5.03E-01	Neutral	NE-NE
48.63696322	-5.66E-01	0.2000382	1.00E+00	1.00E+00	sgRNA338	sgRNA638	yfnA	yeeN	yfnA | yeeN	2.03E-01	0.02838145	1.00E+00	-2.41E-01	0.03926773	1.00E+00	-3.84E-02	-5.27E-01	Neutral	NE-NE
32.18774677	8.18E-01	0.2620436	1.00E+00	1.00E+00	sgRNA338	sgRNA639	yfnA	ply,SPV_1727,SPV_1728,SPV_1729	yfnA | ply,SPV_1727,SPV_1728,SPV_1729	2.03E-01	0.02838145	1.00E+00	1.66E-01	0.02438538	1.00E+00	3.69E-01	4.49E-01	Neutral	NE-NE
25.67514779	-5.15E-01	0.2490345	1.00E+00	1.00E+00	sgRNA338	sgRNA640	yfnA	lytA	yfnA | lytA	2.03E-01	0.02838145	1.00E+00	-6.36E-01	0.13755353	1.00E+00	-4.33E-01	-8.15E-02	Neutral	NE-NE
26.56982408	3.24E-01	0.2764293	1.00E+00	1.00E+00	sgRNA338	sgRNA641	yfnA	lytA,dinF	yfnA | lytA,dinF	2.03E-01	0.02838145	1.00E+00	8.91E-02	0.03153736	1.00E+00	2.92E-01	3.24E-02	Neutral	NE-NE
30.85609865	2.95E-01	0.2659337	1.00E+00	1.00E+00	sgRNA338	sgRNA642	yfnA	lytA,dinF,recA	yfnA | lytA,dinF,recA	2.03E-01	0.02838145	1.00E+00	-2.20E-01	0.04051878	1.00E+00	-1.73E-02	3.12E-01	Neutral	NE-NE
36.69660094	7.58E-01	0.2160445	1.00E+00	1.00E+00	sgRNA338	sgRNA643	yfnA	lytA,dinF,recA,cinA	yfnA | lytA,dinF,recA,cinA	2.03E-01	0.02838145	1.00E+00	2.21E-01	0.02880087	1.00E+00	4.24E-01	3.34E-01	Neutral	NE-NE
11.86059492	-3.85E+00	0.5849495	2.49E-07	6.51E-07	sgRNA338	sgRNA644	yfnA	lytR,SPV_1742,tsaE	yfnA | lytR,SPV_1742,tsaE	2.03E-01	0.02838145	1.00E+00	-3.59E+00	0.14316017	1.02E-73	-3.39E+00	-4.57E-01	Neutral	NE-E
83.30428597	5.26E-01	0.1443675	1.00E+00	1.00E+00	sgRNA338	sgRNA645	yfnA	lytR,SPV_1742,tsaE,comM	yfnA | lytR,SPV_1742,tsaE,comM	2.03E-01	0.02838145	1.00E+00	1.62E-01	0.0236835	1.00E+00	3.64E-01	1.62E-01	Neutral	NE-NE
33.61874539	4.46E-01	0.2601417	1.00E+00	1.00E+00	sgRNA338	sgRNA646	yfnA	plcR	yfnA | plcR	2.03E-01	0.02838145	1.00E+00	1.06E-01	0.02397777	1.00E+00	3.09E-01	1.37E-01	Neutral	NE-NE
28.22210176	3.18E-01	0.275904	1.00E+00	1.00E+00	sgRNA338	sgRNA647	yfnA	SPV_1746,pneA1,pneA2,lanM,wrbA,SPV_1751,clyB,SPV_1753,SPV_1754,SPV_1755,SPV_2420	yfnA | SPV_1746,pneA1,pneA2,lanM,wrbA,SPV_1751,clyB,SPV_1753,SPV_1754,SPV_1755,SPV_2420	2.03E-01	0.02838145	1.00E+00	1.84E-01	0.02350623	1.00E+00	3.87E-01	-6.91E-02	Neutral	NE-NE
18.5948716	1.90E-01	0.3322067	1.00E+00	1.00E+00	sgRNA338	sgRNA648	yfnA	ndk	yfnA | ndk	2.03E-01	0.02838145	1.00E+00	2.20E-01	0.03206712	1.00E+00	4.23E-01	-2.32E-01	Neutral	NE-NE
19.45094464	-1.02E+01	2.9615733	9.64E-17	2.37E-15	sgRNA338	sgRNA649	yfnA	srf-23	yfnA | srf-23	2.03E-01	0.02838145	1.00E+00	-8.48E+00	0.2850528	4.04E-152	-8.28E+00	-1.94E+00	Neutral	NE-E
7.33976318	-8.45E+00	2.761132	3.60E-10	1.24E-09	sgRNA338	sgRNA650	yfnA	tRNA-Cys-1	yfnA | tRNA-Cys-1	2.03E-01	0.02838145	1.00E+00	-8.26E+00	0.30628043	2.35E-124	-8.06E+00	-3.90E-01	Neutral	NE-E
46.35830182	1.91E-01	0.2424375	1.00E+00	1.00E+00	sgRNA338	sgRNA651	yfnA	hlyX	yfnA | hlyX	2.03E-01	0.02838145	1.00E+00	1.18E-01	0.02062602	1.00E+00	3.21E-01	-1.30E-01	Neutral	NE-NE
43.69711268	8.94E-02	0.2437601	1.00E+00	1.00E+00	sgRNA338	sgRNA652	yfnA	SPV_2422	yfnA | SPV_2422	2.03E-01	0.02838145	1.00E+00	-3.49E-02	0.02072812	1.00E+00	1.68E-01	-7.85E-02	Neutral	NE-NE
30.83619892	-1.09E+00	0.3154301	6.10E-01	1.00E+00	sgRNA338	sgRNA653	yfnA	SPV_1765,coaD,SPV_1767	yfnA | SPV_1765,coaD,SPV_1767	2.03E-01	0.02838145	1.00E+00	-1.16E+00	0.18119699	1.00E+00	-9.55E-01	-1.39E-01	Neutral	NE-NE
34.51885544	3.90E-01	0.2884784	1.00E+00	1.00E+00	sgRNA338	sgRNA654	yfnA	asnA	yfnA | asnA	2.03E-01	0.02838145	1.00E+00	2.08E-01	0.02991585	1.00E+00	4.11E-01	-2.18E-02	Neutral	NE-NE
12.67153278	-2.29E-02	0.3743763	1.00E+00	1.00E+00	sgRNA338	sgRNA655	yfnA	SPV_1769	yfnA | SPV_1769	2.03E-01	0.02838145	1.00E+00	1.49E-01	0.04085052	1.00E+00	3.52E-01	-3.75E-01	Neutral	NE-NE
49.34203557	3.74E-01	0.2108028	1.00E+00	1.00E+00	sgRNA338	sgRNA656	yfnA	yjfA	yfnA | yjfA	2.03E-01	0.02838145	1.00E+00	1.57E-01	0.02155828	1.00E+00	3.60E-01	1.41E-02	Neutral	NE-NE
39.13970328	7.27E-01	0.2095128	1.00E+00	1.00E+00	sgRNA338	sgRNA657	yfnA	acyP	yfnA | acyP	2.03E-01	0.02838145	1.00E+00	1.23E-01	0.01891433	1.00E+00	3.26E-01	4.01E-01	Neutral	NE-NE
46.14540104	-3.04E+00	0.2867812	2.25E-13	1.50E-12	sgRNA338	sgRNA658	yfnA	yidC1	yfnA | yidC1	2.03E-01	0.02838145	1.00E+00	-2.88E+00	0.30951776	2.10E-10	-2.67E+00	-3.61E-01	Neutral	NE-E
16.20388462	4.40E-01	0.30437	1.00E+00	1.00E+00	sgRNA338	sgRNA659	yfnA	pflA	yfnA | pflA	2.03E-01	0.02838145	1.00E+00	2.34E-01	0.02805237	1.00E+00	4.37E-01	3.01E-03	Neutral	NE-NE
31.51451171	-1.19E-01	0.2371147	1.00E+00	1.00E+00	sgRNA338	sgRNA660	yfnA	purR	yfnA | purR	2.03E-01	0.02838145	1.00E+00	-3.99E-01	0.06852913	1.00E+00	-1.96E-01	7.69E-02	Neutral	NE-NE
16.33710475	2.31E-01	0.3391195	1.00E+00	1.00E+00	sgRNA338	sgRNA661	yfnA	yhaM,rmuC	yfnA | yhaM,rmuC	2.03E-01	0.02838145	1.00E+00	1.32E-02	0.03891578	1.00E+00	2.16E-01	1.53E-02	Neutral	NE-NE
20.12714761	-5.01E+00	0.5048763	1.16E-15	1.74E-14	sgRNA338	sgRNA662	yfnA	SPV_1779,rpe,rsgA,ksgA	yfnA | SPV_1779,rpe,rsgA,ksgA	2.03E-01	0.02838145	1.00E+00	-4.44E+00	0.25638081	3.39E-43	-4.24E+00	-7.68E-01	Neutral	NE-E
55.80347858	6.04E-01	0.2131813	1.00E+00	1.00E+00	sgRNA338	sgRNA663	yfnA	SPV_1783,SPV_1784,SPV_1785	yfnA | SPV_1783,SPV_1784,SPV_1785	2.03E-01	0.02838145	1.00E+00	1.76E-01	0.02351193	1.00E+00	3.79E-01	2.25E-01	Neutral	NE-NE
18.89793934	-2.73E+00	0.3462497	1.85E-07	4.88E-07	sgRNA338	sgRNA664	yfnA	rnmV,tatD	yfnA | rnmV,tatD	2.03E-01	0.02838145	1.00E+00	-2.46E+00	0.21343472	3.60E-12	-2.26E+00	-4.74E-01	Neutral	NE-E
12.5599725	-4.95E+00	0.6507866	6.32E-10	2.11E-09	sgRNA338	sgRNA665	yfnA	rpmH	yfnA | rpmH	2.03E-01	0.02838145	1.00E+00	-5.78E+00	0.17460576	7.87E-165	-5.58E+00	6.34E-01	Neutral	NE-E
25.58431982	-1.06E+01	3.0104344	2.18E-18	1.29E-16	sgRNA338	sgRNA666	yfnA	SPV_1791	yfnA | SPV_1791	2.03E-01	0.02838145	1.00E+00	-9.65E+00	0.38251614	1.21E-112	-9.44E+00	-1.18E+00	Neutral	NE-E
58.95628541	4.88E-01	0.1915466	1.00E+00	1.00E+00	sgRNA338	sgRNA667	yfnA	SPV_1792	yfnA | SPV_1792	2.03E-01	0.02838145	1.00E+00	1.81E-01	0.0231639	1.00E+00	3.84E-01	1.04E-01	Neutral	NE-NE
33.57577765	8.91E-02	0.3231373	1.00E+00	1.00E+00	sgRNA338	sgRNA668	yfnA	SPV_1793	yfnA | SPV_1793	2.03E-01	0.02838145	1.00E+00	1.93E-01	0.02839123	1.00E+00	3.95E-01	-3.06E-01	Neutral	NE-NE
37.00896598	8.46E-01	0.2486767	1.00E+00	1.00E+00	sgRNA338	sgRNA669	yfnA	SPV_1794	yfnA | SPV_1794	2.03E-01	0.02838145	1.00E+00	1.49E-01	0.02580404	1.00E+00	3.52E-01	4.95E-01	Neutral	NE-NE
52.51264311	3.12E-01	0.2143503	1.00E+00	1.00E+00	sgRNA338	sgRNA670	yfnA	SPV_1796	yfnA | SPV_1796	2.03E-01	0.02838145	1.00E+00	2.80E-02	0.03245178	1.00E+00	2.31E-01	8.15E-02	Neutral	NE-NE
25.76270575	-1.12E+00	0.3462892	5.52E-01	1.00E+00	sgRNA338	sgRNA671	yfnA	ccpA	yfnA | ccpA	2.03E-01	0.02838145	1.00E+00	-1.17E+00	0.06976276	5.05E-02	-9.63E-01	-1.62E-01	Neutral	NE-NE
27.9949999	1.20E+00	0.3949267	4.43E-01	8.74E-01	sgRNA338	sgRNA672	yfnA	SPV_1798,SPV_1799,SPV_1800,SPV_1801,SPV_1802,SPV_1803	yfnA | SPV_1798,SPV_1799,SPV_1800,SPV_1801,SPV_1802,SPV_1803	2.03E-01	0.02838145	1.00E+00	1.91E-01	0.02710252	1.00E+00	3.94E-01	8.01E-01	Neutral	NE-NE
33.80914608	-6.41E+00	0.6097315	7.30E-19	5.72E-17	sgRNA338	sgRNA673	yfnA	rpmG2	yfnA | rpmG2	2.03E-01	0.02838145	1.00E+00	-8.15E+00	0.37088297	7.99E-85	-7.95E+00	1.54E+00	Neutral	NE-E
74.16161283	2.28E-01	0.173801	1.00E+00	1.00E+00	sgRNA338	sgRNA674	yfnA	pbp2a	yfnA | pbp2a	2.03E-01	0.02838145	1.00E+00	2.83E-02	0.02096071	1.00E+00	2.31E-01	-3.43E-03	Neutral	NE-NE
52.97540672	2.47E-01	0.3118588	1.00E+00	1.00E+00	sgRNA338	sgRNA675	yfnA	rluD2	yfnA | rluD2	2.03E-01	0.02838145	1.00E+00	1.66E-01	0.02334654	1.00E+00	3.68E-01	-1.21E-01	Neutral	NE-NE
23.86396447	-8.19E+00	1.3112817	2.86E-15	3.65E-14	sgRNA338	sgRNA676	yfnA	gap	yfnA | gap	2.03E-01	0.02838145	1.00E+00	-6.88E+00	0.44341471	1.24E-45	-6.68E+00	-1.51E+00	Neutral	NE-E
55.16344695	6.03E-01	0.2061951	1.00E+00	1.00E+00	sgRNA338	sgRNA677	yfnA	SPV_1824	yfnA | SPV_1824	2.03E-01	0.02838145	1.00E+00	1.81E-01	0.01701933	1.00E+00	3.84E-01	2.19E-01	Neutral	NE-NE
28.53762324	5.93E-01	0.2725031	1.00E+00	1.00E+00	sgRNA338	sgRNA678	yfnA	SPV_1827,SPV_2426	yfnA | SPV_1827,SPV_2426	2.03E-01	0.02838145	1.00E+00	1.58E-01	0.02905743	1.00E+00	3.61E-01	2.32E-01	Neutral	NE-NE
33.78402657	5.38E-01	0.2667496	1.00E+00	1.00E+00	sgRNA338	sgRNA679	yfnA	bguR	yfnA | bguR	2.03E-01	0.02838145	1.00E+00	-1.85E-01	0.0354112	1.00E+00	1.79E-02	5.20E-01	Neutral	NE-NE
28.34092683	1.82E-01	0.2610267	1.00E+00	1.00E+00	sgRNA338	sgRNA680	yfnA	bguA,bguD,bguB,bguC	yfnA | bguA,bguD,bguB,bguC	2.03E-01	0.02838145	1.00E+00	3.03E-01	0.03119916	1.00E+00	5.06E-01	-3.25E-01	Neutral	NE-NE
31.34078095	6.24E-01	0.2488743	1.00E+00	1.00E+00	sgRNA338	sgRNA681	yfnA	adhE	yfnA | adhE	2.03E-01	0.02838145	1.00E+00	-9.88E-02	0.05470131	1.00E+00	1.04E-01	5.20E-01	Neutral	NE-NE
32.35380791	5.60E-01	0.2697482	1.00E+00	1.00E+00	sgRNA338	sgRNA682	yfnA	yajC	yfnA | yajC	2.03E-01	0.02838145	1.00E+00	7.85E-02	0.05859933	1.00E+00	2.81E-01	2.79E-01	Neutral	NE-NE
23.54810096	-1.84E+00	0.3485137	7.91E-03	1.69E-02	sgRNA338	sgRNA683	yfnA	yajC,ulaH	yfnA | yajC,ulaH	2.03E-01	0.02838145	1.00E+00	-2.73E+00	0.24614196	4.68E-13	-2.53E+00	6.85E-01	Neutral	NE-E
43.57173453	8.81E-01	0.2052709	1.00E+00	1.00E+00	sgRNA338	sgRNA684	yfnA	ulaG,ulaR	yfnA | ulaG,ulaR	2.03E-01	0.02838145	1.00E+00	2.39E-01	0.02279969	1.00E+00	4.41E-01	4.39E-01	Neutral	NE-NE
17.67565153	-9.97E+00	2.9351857	9.05E-16	1.42E-14	sgRNA338	sgRNA685	yfnA	rnpA	yfnA | rnpA	2.03E-01	0.02838145	1.00E+00	-6.94E+00	0.29166198	3.29E-94	-6.73E+00	-3.24E+00	Neutral	NE-E
29.88567885	-3.90E-01	0.2110313	1.00E+00	1.00E+00	sgRNA338	sgRNA686	yfnA	ackA	yfnA | ackA	2.03E-01	0.02838145	1.00E+00	-7.06E-01	0.03111832	1.00E+00	-5.03E-01	1.13E-01	Neutral	NE-NE
48.35008	3.28E-01	0.2472314	1.00E+00	1.00E+00	sgRNA338	sgRNA687	yfnA	SPV_1854	yfnA | SPV_1854	2.03E-01	0.02838145	1.00E+00	6.64E-02	0.03633028	1.00E+00	2.69E-01	5.92E-02	Neutral	NE-NE
40.49911321	7.68E-01	0.2523043	1.00E+00	1.00E+00	sgRNA338	sgRNA688	yfnA	SPV_2427,comGG,comGF,comGE,comGD,comGC,comGB,comGA	yfnA | SPV_2427,comGG,comGF,comGE,comGD,comGC,comGB,comGA	2.03E-01	0.02838145	1.00E+00	2.23E-01	0.03926498	1.00E+00	4.26E-01	3.42E-01	Neutral	NE-NE
52.92382023	3.20E-01	0.2494831	1.00E+00	1.00E+00	sgRNA338	sgRNA689	yfnA	SPV_1864	yfnA | SPV_1864	2.03E-01	0.02838145	1.00E+00	1.26E-01	0.02377853	1.00E+00	3.29E-01	-9.62E-03	Neutral	NE-NE
31.06767394	2.03E-01	0.2654937	1.00E+00	1.00E+00	sgRNA338	sgRNA690	yfnA	adh	yfnA | adh	2.03E-01	0.02838145	1.00E+00	2.08E-01	0.01924985	1.00E+00	4.10E-01	-2.07E-01	Neutral	NE-NE
54.79595319	4.73E-02	0.2482378	1.00E+00	1.00E+00	sgRNA338	sgRNA691	yfnA	nagA	yfnA | nagA	2.03E-01	0.02838145	1.00E+00	1.70E-01	0.03102309	1.00E+00	3.72E-01	-3.25E-01	Neutral	NE-NE
52.02083227	3.14E-01	0.1980075	1.00E+00	1.00E+00	sgRNA338	sgRNA692	yfnA	adr	yfnA | adr	2.03E-01	0.02838145	1.00E+00	1.66E-01	0.02318287	1.00E+00	3.69E-01	-5.54E-02	Neutral	NE-NE
48.94735833	6.83E-01	0.1995352	1.00E+00	1.00E+00	sgRNA338	sgRNA693	yfnA	SPV_1869	yfnA | SPV_1869	2.03E-01	0.02838145	1.00E+00	2.02E-01	0.05078712	1.00E+00	4.04E-01	2.78E-01	Neutral	NE-NE
68.80210644	5.13E-01	0.1887803	1.00E+00	1.00E+00	sgRNA338	sgRNA694	yfnA	pcp2	yfnA | pcp2	2.03E-01	0.02838145	1.00E+00	2.03E-01	0.02500867	1.00E+00	4.05E-01	1.07E-01	Neutral	NE-NE
64.90574198	5.58E-01	0.2033949	1.00E+00	1.00E+00	sgRNA338	sgRNA695	yfnA	pcp2,SPV_1871,SPV_1872,SPV_2431	yfnA | pcp2,SPV_1871,SPV_1872,SPV_2431	2.03E-01	0.02838145	1.00E+00	1.35E-01	0.01733911	1.00E+00	3.38E-01	2.21E-01	Neutral	NE-NE
62.42787824	2.80E-01	0.2856163	1.00E+00	1.00E+00	sgRNA338	sgRNA696	yfnA	SPV_1874	yfnA | SPV_1874	2.03E-01	0.02838145	1.00E+00	3.03E-01	0.07044363	1.00E+00	5.06E-01	-2.26E-01	Neutral	NE-NE
23.20196757	-4.32E-01	0.3091456	1.00E+00	1.00E+00	sgRNA338	sgRNA697	yfnA	thrC	yfnA | thrC	2.03E-01	0.02838145	1.00E+00	-5.34E-01	0.06074293	1.00E+00	-3.31E-01	-1.00E-01	Neutral	NE-NE
66.87846278	3.33E-01	0.2032515	1.00E+00	1.00E+00	sgRNA338	sgRNA698	yfnA	SPV_1878	yfnA | SPV_1878	2.03E-01	0.02838145	1.00E+00	2.56E-01	0.01782985	1.00E+00	4.58E-01	-1.26E-01	Neutral	NE-NE
28.25898464	-4.01E+00	0.5171862	1.86E-10	6.68E-10	sgRNA338	sgRNA699	yfnA	tRNA-Leu-6	yfnA | tRNA-Leu-6	2.03E-01	0.02838145	1.00E+00	-4.04E+00	0.39988518	1.02E-16	-3.83E+00	-1.80E-01	Neutral	NE-E
24.27076487	-1.06E+01	3.0055137	3.72E-18	1.94E-16	sgRNA338	sgRNA700	yfnA	tRNA-Leu-6,tRNA-Gln-2,tRNA-His-1	yfnA | tRNA-Leu-6,tRNA-Gln-2,tRNA-His-1	2.03E-01	0.02838145	1.00E+00	-7.08E+00	0.32614661	3.93E-80	-6.88E+00	-3.70E+00	Neutral	NE-E
33.82769665	-1.12E+01	3.0670593	7.53E-21	1.95E-18	sgRNA338	sgRNA701	yfnA	gltX	yfnA | gltX	2.03E-01	0.02838145	1.00E+00	-7.83E+00	0.33273148	3.07E-95	-7.63E+00	-3.53E+00	Neutral	NE-E
35.83607971	-7.45E+00	0.8298489	2.17E-15	2.90E-14	sgRNA338	sgRNA702	yfnA	pgi	yfnA | pgi	2.03E-01	0.02838145	1.00E+00	-7.49E+00	0.22360273	6.24E-185	-7.29E+00	-1.62E-01	Neutral	NE-E
99.25442504	4.27E-01	0.2020139	1.00E+00	1.00E+00	sgRNA338	sgRNA703	yfnA	SPV_1898,SPV_1899	yfnA | SPV_1898,SPV_1899	2.03E-01	0.02838145	1.00E+00	1.67E-01	0.01922177	1.00E+00	3.70E-01	5.76E-02	Neutral	NE-NE
51.91848663	1.42E-01	0.1986745	1.00E+00	1.00E+00	sgRNA338	sgRNA704	yfnA	patA	yfnA | patA	2.03E-01	0.02838145	1.00E+00	1.90E-01	0.02758615	1.00E+00	3.93E-01	-2.51E-01	Neutral	NE-NE
24.49657247	-8.26E+00	1.2936819	2.85E-16	5.60E-15	sgRNA338	sgRNA705	yfnA	argR1	yfnA | argR1	2.03E-01	0.02838145	1.00E+00	-7.13E+00	0.38734763	3.92E-60	-6.93E+00	-1.34E+00	Neutral	NE-E
39.39418434	-8.08E-02	0.2506054	1.00E+00	1.00E+00	sgRNA338	sgRNA706	yfnA	argS	yfnA | argS	2.03E-01	0.02838145	1.00E+00	-3.08E-01	0.07956621	1.00E+00	-1.06E-01	2.47E-02	Neutral	NE-NE
59.12776164	6.50E-01	0.2140046	1.00E+00	1.00E+00	sgRNA338	sgRNA707	yfnA	pnpR,pnpS	yfnA | pnpR,pnpS	2.03E-01	0.02838145	1.00E+00	1.96E-01	0.02120631	1.00E+00	3.99E-01	2.51E-01	Neutral	NE-NE
20.07613161	-2.64E+00	0.407891	1.17E-05	2.79E-05	sgRNA338	sgRNA708	yfnA	gpsA,galU	yfnA | gpsA,galU	2.03E-01	0.02838145	1.00E+00	-3.41E+00	0.27933209	4.20E-19	-3.20E+00	5.61E-01	Neutral	NE-E
85.05361067	2.45E-01	0.1636277	1.00E+00	1.00E+00	sgRNA338	sgRNA709	yfnA	dapD	yfnA | dapD	2.03E-01	0.02838145	1.00E+00	1.73E-01	0.02975482	1.00E+00	3.76E-01	-1.32E-01	Neutral	NE-NE
45.03244204	2.26E-01	0.2730922	1.00E+00	1.00E+00	sgRNA338	sgRNA710	yfnA	srf-25	yfnA | srf-25	2.03E-01	0.02838145	1.00E+00	2.66E-01	0.03195841	1.00E+00	4.69E-01	-2.43E-01	Neutral	NE-NE
42.93233992	6.82E-01	0.2227939	1.00E+00	1.00E+00	sgRNA338	sgRNA711	yfnA	SPV_1924	yfnA | SPV_1924	2.03E-01	0.02838145	1.00E+00	2.04E-01	0.01870193	1.00E+00	4.07E-01	2.76E-01	Neutral	NE-NE
30.8190031	2.57E-01	0.2320206	1.00E+00	1.00E+00	sgRNA338	sgRNA712	yfnA	pbp1b	yfnA | pbp1b	2.03E-01	0.02838145	1.00E+00	-2.77E-02	0.05560408	1.00E+00	1.75E-01	8.15E-02	Neutral	NE-NE
30.64651881	2.03E-01	0.268954	1.00E+00	1.00E+00	sgRNA338	sgRNA713	yfnA	tyrS	yfnA | tyrS	2.03E-01	0.02838145	1.00E+00	4.51E-02	0.03901237	1.00E+00	2.48E-01	-4.53E-02	Neutral	NE-NE
58.52017418	2.11E-01	0.2043455	1.00E+00	1.00E+00	sgRNA338	sgRNA714	yfnA	ctpC,SPV_1928	yfnA | ctpC,SPV_1928	2.03E-01	0.02838145	1.00E+00	2.15E-01	0.02049204	1.00E+00	4.18E-01	-2.07E-01	Neutral	NE-NE
28.27881704	4.77E-01	0.2638157	1.00E+00	1.00E+00	sgRNA338	sgRNA715	yfnA	rrmA	yfnA | rrmA	2.03E-01	0.02838145	1.00E+00	1.60E-01	0.02595689	1.00E+00	3.63E-01	1.14E-01	Neutral	NE-NE
31.21316211	-4.64E-02	0.2292598	1.00E+00	1.00E+00	sgRNA338	sgRNA716	yfnA	malP,malQ	yfnA | malP,malQ	2.03E-01	0.02838145	1.00E+00	-3.50E-02	0.02466819	1.00E+00	1.68E-01	-2.14E-01	Neutral	NE-NE
57.32384061	3.61E-01	0.2225923	1.00E+00	1.00E+00	sgRNA338	sgRNA717	yfnA	malX	yfnA | malX	2.03E-01	0.02838145	1.00E+00	2.56E-01	0.03509363	1.00E+00	4.59E-01	-9.82E-02	Neutral	NE-NE
28.67503646	-1.35E-01	0.2608808	1.00E+00	1.00E+00	sgRNA338	sgRNA718	yfnA	malA,malR	yfnA | malA,malR	2.03E-01	0.02838145	1.00E+00	-2.54E-01	0.06371722	1.00E+00	-5.09E-02	-8.42E-02	Neutral	NE-NE
30.5938498	-1.09E+01	3.0493266	3.64E-19	3.41E-17	sgRNA338	sgRNA719	yfnA	SPV_1940,aspS	yfnA | SPV_1940,aspS	2.03E-01	0.02838145	1.00E+00	-8.29E+00	0.31207865	2.95E-121	-8.09E+00	-2.85E+00	Neutral	NE-E
49.51534253	4.18E-01	0.1953437	1.00E+00	1.00E+00	sgRNA338	sgRNA720	yfnA	SPV_1943	yfnA | SPV_1943	2.03E-01	0.02838145	1.00E+00	4.66E-02	0.02810343	1.00E+00	2.49E-01	1.68E-01	Neutral	NE-NE
71.27369548	4.75E-01	0.1995153	1.00E+00	1.00E+00	sgRNA338	sgRNA721	yfnA	SPV_1948	yfnA | SPV_1948	2.03E-01	0.02838145	1.00E+00	2.22E-01	0.01899114	1.00E+00	4.24E-01	5.06E-02	Neutral	NE-NE
13.7445706	-9.49E+00	2.8816822	5.69E-14	4.56E-13	sgRNA338	sgRNA722	yfnA	hisS	yfnA | hisS	2.03E-01	0.02838145	1.00E+00	-7.22E+00	0.35433247	4.35E-73	-7.01E+00	-2.48E+00	Neutral	NE-E
68.76665346	5.96E-01	0.1727013	1.00E+00	1.00E+00	sgRNA338	sgRNA723	yfnA	SPV_1951	yfnA | SPV_1951	2.03E-01	0.02838145	1.00E+00	1.63E-01	0.0207838	1.00E+00	3.66E-01	2.30E-01	Neutral	NE-NE
26.67691133	4.47E-01	0.3115931	1.00E+00	1.00E+00	sgRNA338	sgRNA724	yfnA	rgg	yfnA | rgg	2.03E-01	0.02838145	1.00E+00	2.25E-01	0.04963844	1.00E+00	4.28E-01	1.95E-02	Neutral	NE-NE
49.73940743	6.37E-01	0.2154851	1.00E+00	1.00E+00	sgRNA338	sgRNA725	yfnA	SPV_1954	yfnA | SPV_1954	2.03E-01	0.02838145	1.00E+00	2.50E-01	0.04566077	1.00E+00	4.52E-01	1.85E-01	Neutral	NE-NE
77.52763651	5.49E-01	0.1745941	1.00E+00	1.00E+00	sgRNA338	sgRNA726	yfnA	ilvD	yfnA | ilvD	2.03E-01	0.02838145	1.00E+00	2.02E-01	0.03015351	1.00E+00	4.05E-01	1.45E-01	Neutral	NE-NE
40.74299499	4.22E-01	0.2601287	1.00E+00	1.00E+00	sgRNA338	sgRNA727	yfnA	SPV_1962,SPV_2438	yfnA | SPV_1962,SPV_2438	2.03E-01	0.02838145	1.00E+00	2.09E-01	0.02115291	1.00E+00	4.12E-01	1.05E-02	Neutral	NE-NE
18.88004211	-7.11E+00	0.9864861	6.10E-13	3.62E-12	sgRNA338	sgRNA728	yfnA	rpmF,rpmG3	yfnA | rpmF,rpmG3	2.03E-01	0.02838145	1.00E+00	-5.92E+00	0.20029436	5.11E-134	-5.71E+00	-1.39E+00	Neutral	NE-E
30.676231	6.74E-01	0.216767	1.00E+00	1.00E+00	sgRNA338	sgRNA729	yfnA	cbpN	yfnA | cbpN	2.03E-01	0.02838145	1.00E+00	1.77E-01	0.02620798	1.00E+00	3.80E-01	2.95E-01	Neutral	NE-NE
56.35278912	4.43E-01	0.1802113	1.00E+00	1.00E+00	sgRNA338	sgRNA730	yfnA	SPV_2439,SPV_1969,SPV_1970,SPV_1971,SPV_1972	yfnA | SPV_2439,SPV_1969,SPV_1970,SPV_1971,SPV_1972	2.03E-01	0.02838145	1.00E+00	2.41E-01	0.03982943	1.00E+00	4.44E-01	-4.77E-04	Neutral	NE-NE
54.69971136	4.11E-01	0.2254466	1.00E+00	1.00E+00	sgRNA338	sgRNA731	yfnA	SPV_1974,SPV_2441	yfnA | SPV_1974,SPV_2441	2.03E-01	0.02838145	1.00E+00	1.89E-01	0.01735674	1.00E+00	3.91E-01	1.95E-02	Neutral	NE-NE
66.06343619	5.88E-01	0.1655544	1.00E+00	1.00E+00	sgRNA338	sgRNA732	yfnA	srf-26,arcA	yfnA | srf-26,arcA	2.03E-01	0.02838145	1.00E+00	1.62E-01	0.01980252	1.00E+00	3.65E-01	2.23E-01	Neutral	NE-NE
43.06554083	1.06E+00	0.2598959	6.91E-01	1.00E+00	sgRNA338	sgRNA733	yfnA	ybbK	yfnA | ybbK	2.03E-01	0.02838145	1.00E+00	1.73E-01	0.01905755	1.00E+00	3.76E-01	6.81E-01	Neutral	NE-NE
60.20286484	6.17E-01	0.2428796	1.00E+00	1.00E+00	sgRNA338	sgRNA734	yfnA	adh2,fucI,fucL,fucY,SPV_1989,SPV_1990,SPV_1991,SPV_1992,fucU,fucA,fucK	yfnA | adh2,fucI,fucL,fucY,SPV_1989,SPV_1990,SPV_1991,SPV_1992,fucU,fucA,fucK	2.03E-01	0.02838145	1.00E+00	1.45E-01	0.03645913	1.00E+00	3.48E-01	2.69E-01	Neutral	NE-NE
63.72624491	2.83E-01	0.1809557	1.00E+00	1.00E+00	sgRNA338	sgRNA735	yfnA	fucR	yfnA | fucR	2.03E-01	0.02838145	1.00E+00	1.84E-01	0.02730521	1.00E+00	3.87E-01	-1.04E-01	Neutral	NE-NE
58.38921703	4.59E-01	0.1809311	1.00E+00	1.00E+00	sgRNA338	sgRNA736	yfnA	SPV_2448	yfnA | SPV_2448	2.03E-01	0.02838145	1.00E+00	1.52E-01	0.02129289	1.00E+00	3.55E-01	1.05E-01	Neutral	NE-NE
16.3228167	-2.45E+00	0.3372869	5.85E-06	1.42E-05	sgRNA338	sgRNA737	yfnA	srf-27,srf-28	yfnA | srf-27,srf-28	2.03E-01	0.02838145	1.00E+00	-1.75E+00	0.29480248	1.43E-02	-1.55E+00	-9.03E-01	Neutral	NE-E
65.11470992	7.31E-01	0.2039373	1.00E+00	1.00E+00	sgRNA338	sgRNA738	yfnA	SPV_2450	yfnA | SPV_2450	2.03E-01	0.02838145	1.00E+00	1.43E-01	0.03847242	1.00E+00	3.46E-01	3.85E-01	Neutral	NE-NE
18.01753123	-5.41E-01	0.2985638	1.00E+00	1.00E+00	sgRNA338	sgRNA739	yfnA	srf-28	yfnA | srf-28	2.03E-01	0.02838145	1.00E+00	-7.58E-01	0.20574726	1.00E+00	-5.56E-01	1.47E-02	Neutral	NE-NE
49.21242925	-6.96E-01	0.186236	1.00E+00	1.00E+00	sgRNA338	sgRNA740	yfnA	adcA,adcB,adcC,adcR	yfnA | adcA,adcB,adcC,adcR	2.03E-01	0.02838145	1.00E+00	-1.00E+00	0.0979904	1.00E+00	-7.97E-01	1.01E-01	Neutral	NE-NE
46.96374075	2.92E-01	0.2077267	1.00E+00	1.00E+00	sgRNA338	sgRNA741	yfnA	SPV_2006	yfnA | SPV_2006	2.03E-01	0.02838145	1.00E+00	2.16E-01	0.02666613	1.00E+00	4.19E-01	-1.27E-01	Neutral	NE-NE
35.62819946	2.39E-01	0.2494884	1.00E+00	1.00E+00	sgRNA338	sgRNA742	yfnA	SPV_2007	yfnA | SPV_2007	2.03E-01	0.02838145	1.00E+00	1.42E-01	0.02948752	1.00E+00	3.45E-01	-1.06E-01	Neutral	NE-NE
72.08301507	5.80E-01	0.2062738	1.00E+00	1.00E+00	sgRNA338	sgRNA743	yfnA	SPV_2010,glpF,glpO,glpK	yfnA | SPV_2010,glpF,glpO,glpK	2.03E-01	0.02838145	1.00E+00	2.45E-01	0.02704777	1.00E+00	4.48E-01	1.32E-01	Neutral	NE-NE
59.16897139	5.25E-01	0.2870423	1.00E+00	1.00E+00	sgRNA338	sgRNA744	yfnA	SPV_2010,glpF,glpO,glpK,SPV_2014	yfnA | SPV_2010,glpF,glpO,glpK,SPV_2014	2.03E-01	0.02838145	1.00E+00	2.29E-01	0.02166273	1.00E+00	4.31E-01	9.33E-02	Neutral	NE-NE
40.73863054	-1.34E+00	0.2248902	9.11E-02	1.87E-01	sgRNA338	sgRNA745	yfnA	hslO,SPV_2016	yfnA | hslO,SPV_2016	2.03E-01	0.02838145	1.00E+00	-1.28E+00	0.10283181	1.74E-02	-1.08E+00	-2.68E-01	Neutral	NE-E
47.9145894	3.81E-01	0.2613074	1.00E+00	1.00E+00	sgRNA338	sgRNA746	yfnA	cbpA,SPV_2018	yfnA | cbpA,SPV_2018	2.03E-01	0.02838145	1.00E+00	1.38E-01	0.04409986	1.00E+00	3.41E-01	4.03E-02	Neutral	NE-NE
40.36548401	1.52E-01	0.2517117	1.00E+00	1.00E+00	sgRNA338	sgRNA747	yfnA	clpC,ctsR	yfnA | clpC,ctsR	2.03E-01	0.02838145	1.00E+00	-2.47E-01	0.03599606	1.00E+00	-4.40E-02	1.96E-01	Neutral	NE-NE
51.74150455	4.33E-01	0.1873269	1.00E+00	1.00E+00	sgRNA338	sgRNA748	yfnA	thiZ,thiY,thiX,SPV_2027	yfnA | thiZ,thiY,thiX,SPV_2027	2.03E-01	0.02838145	1.00E+00	1.29E-01	0.03012052	1.00E+00	3.31E-01	1.02E-01	Neutral	NE-NE
52.6658806	6.29E-01	0.1829428	1.00E+00	1.00E+00	sgRNA338	sgRNA749	yfnA	cbpD,cbpD,srf-29	yfnA | cbpD,cbpD,srf-29	2.03E-01	0.02838145	1.00E+00	1.32E-01	0.02293603	1.00E+00	3.35E-01	2.93E-01	Neutral	NE-NE
9.05037438	-4.43E+00	0.775919	2.22E-06	5.50E-06	sgRNA338	sgRNA750	yfnA	SPV_2029	yfnA | SPV_2029	2.03E-01	0.02838145	1.00E+00	-4.18E+00	0.0940449	7.85E-249	-3.98E+00	-4.51E-01	Neutral	NE-E
11.33075309	-7.20E+00	1.3265361	9.86E-11	3.69E-10	sgRNA338	sgRNA751	yfnA	rplI,pde1	yfnA | rplI,pde1	2.03E-01	0.02838145	1.00E+00	-8.50E+00	0.29387645	1.09E-142	-8.30E+00	1.10E+00	Neutral	NE-E
20.97167307	6.99E-01	0.3261277	1.00E+00	1.00E+00	sgRNA338	sgRNA752	yfnA	hpf	yfnA | hpf	2.03E-01	0.02838145	1.00E+00	8.42E-02	0.02517694	1.00E+00	2.87E-01	4.12E-01	Neutral	NE-NE
70.03859414	6.57E-01	0.2302539	1.00E+00	1.00E+00	sgRNA338	sgRNA753	yfnA	comFC,comFA	yfnA | comFC,comFA	2.03E-01	0.02838145	1.00E+00	1.92E-01	0.0185161	1.00E+00	3.94E-01	2.63E-01	Neutral	NE-NE
23.33846168	1.01E+00	0.3272272	7.97E-01	1.00E+00	sgRNA338	sgRNA754	yfnA	SPV_2036	yfnA | SPV_2036	2.03E-01	0.02838145	1.00E+00	1.70E-01	0.03383784	1.00E+00	3.73E-01	6.40E-01	Neutral	NE-NE
26.14156119	6.09E-01	0.2731485	1.00E+00	1.00E+00	sgRNA338	sgRNA755	yfnA	cysK	yfnA | cysK	2.03E-01	0.02838145	1.00E+00	1.58E-01	0.02693669	1.00E+00	3.60E-01	2.48E-01	Neutral	NE-NE
30.32678391	-1.10E+01	3.0508232	4.03E-19	3.68E-17	sgRNA338	sgRNA756	yfnA	rpsB,srf-30	yfnA | rpsB,srf-30	2.03E-01	0.02838145	1.00E+00	-8.51E+00	0.33566525	7.04E-112	-8.31E+00	-2.65E+00	Neutral	NE-E
20.51106029	-1.03E+01	2.9751241	8.93E-17	2.23E-15	sgRNA338	sgRNA757	yfnA	pcsB	yfnA | pcsB	2.03E-01	0.02838145	1.00E+00	-7.21E+00	0.35219059	3.68E-74	-7.01E+00	-3.30E+00	Neutral	NE-E
23.63940018	1.82E-01	0.2534737	1.00E+00	1.00E+00	sgRNA338	sgRNA758	yfnA	pgsA,rodZ,SPV_2051,SPV_2052	yfnA | pgsA,rodZ,SPV_2051,SPV_2052	2.03E-01	0.02838145	1.00E+00	-3.66E-01	0.05260424	1.00E+00	-1.63E-01	3.45E-01	Neutral	NE-NE
17.37601087	-3.26E-01	0.2628182	1.00E+00	1.00E+00	sgRNA338	sgRNA759	yfnA	SPV_2053,recF	yfnA | SPV_2053,recF	2.03E-01	0.02838145	1.00E+00	-5.68E-01	0.0342408	1.00E+00	-3.65E-01	3.90E-02	Neutral	NE-NE
16.82271217	-3.55E+00	1.3049068	6.93E-04	1.54E-03	sgRNA338	sgRNA760	yfnA	guaB	yfnA | guaB	2.03E-01	0.02838145	1.00E+00	-4.35E+00	1.31424482	5.92E-06	-4.15E+00	5.93E-01	Neutral	NE-E
7.57220262	-8.75E+00	2.8181252	4.66E-10	1.58E-09	sgRNA338	sgRNA761	yfnA	trpS	yfnA | trpS	2.03E-01	0.02838145	1.00E+00	-7.47E+00	0.37630387	7.35E-68	-7.27E+00	-1.49E+00	Neutral	NE-E
63.35679121	5.47E-01	0.2020079	1.00E+00	1.00E+00	sgRNA338	sgRNA762	yfnA	SPV_2057	yfnA | SPV_2057	2.03E-01	0.02838145	1.00E+00	1.28E-01	0.04276526	1.00E+00	3.31E-01	2.16E-01	Neutral	NE-NE
46.02040595	6.59E-01	0.2428799	1.00E+00	1.00E+00	sgRNA338	sgRNA763	yfnA	pipR	yfnA | pipR	2.03E-01	0.02838145	1.00E+00	1.82E-01	0.02115693	1.00E+00	3.85E-01	2.74E-01	Neutral	NE-NE
34.51089508	3.13E-01	0.2277711	1.00E+00	1.00E+00	sgRNA338	sgRNA764	yfnA	tRNA-Glu-5,comE,comD,comC1	yfnA | tRNA-Glu-5,comE,comD,comC1	2.03E-01	0.02838145	1.00E+00	1.47E-01	0.02121297	1.00E+00	3.50E-01	-3.67E-02	Neutral	NE-NE
43.46615035	-1.16E+01	3.1200846	1.84E-22	1.15E-19	sgRNA338	sgRNA765	yfnA	tRNA-Arg-5	yfnA | tRNA-Arg-5	2.03E-01	0.02838145	1.00E+00	-8.66E+00	0.45981251	8.76E-66	-8.46E+00	-3.17E+00	Neutral	NE-E
76.62722035	5.91E-01	0.2156193	1.00E+00	1.00E+00	sgRNA338	sgRNA766	yfnA	tRNA-Arg-5,rlmH	yfnA | tRNA-Arg-5,rlmH	2.03E-01	0.02838145	1.00E+00	7.20E-02	0.03179251	1.00E+00	2.75E-01	3.16E-01	Neutral	NE-NE
34.59399978	4.91E-01	0.2573978	1.00E+00	1.00E+00	sgRNA338	sgRNA767	yfnA	htrA,parB	yfnA | htrA,parB	2.03E-01	0.02838145	1.00E+00	2.09E-01	0.03125255	1.00E+00	4.12E-01	7.93E-02	Neutral	NE-NE
39.63397432	3.09E-01	0.2110528	1.00E+00	1.00E+00	sgRNA338	sgRNA768	yfnA	parB	yfnA | parB	2.03E-01	0.02838145	1.00E+00	5.81E-03	0.02334939	1.00E+00	2.09E-01	1.01E-01	Neutral	NE-NE
50.23524783	4.53E-01	0.2243525	1.00E+00	1.00E+00	sgRNA338	sgRNA769	yfnA	pth	yfnA | pth	2.03E-01	0.02838145	1.00E+00	2.59E-01	0.02067733	1.00E+00	4.62E-01	-9.52E-03	Neutral	NE-NE
21.71745002	-3.13E+00	0.3919192	1.15E-08	3.33E-08	sgRNA338	sgRNA770	yfnA	tilS	yfnA | tilS	2.03E-01	0.02838145	1.00E+00	-3.56E+00	0.44698761	1.15E-10	-3.35E+00	2.21E-01	Neutral	NE-E
30.37629915	-6.32E-01	0.2202323	1.00E+00	1.00E+00	sgRNA338	sgRNA771	yfnA	ftsH	yfnA | ftsH	2.03E-01	0.02838145	1.00E+00	-1.05E+00	0.04115943	6.42E-01	-8.49E-01	2.17E-01	Neutral	NE-NE
18.93796522	-5.13E+00	0.5899232	7.23E-13	4.20E-12	sgRNA338	sgRNA772	yfnA	polA	yfnA | polA	2.03E-01	0.02838145	1.00E+00	-3.94E+00	0.23527721	1.34E-37	-3.73E+00	-1.40E+00	Negative	NE-E
43.3196176	6.64E-01	0.2237448	1.00E+00	1.00E+00	sgRNA338	sgRNA773	yfnA	argH	yfnA | argH	2.03E-01	0.02838145	1.00E+00	1.49E-01	0.02645984	1.00E+00	3.52E-01	3.12E-01	Neutral	NE-NE
20.08179783	-4.63E+00	0.4636132	1.47E-15	2.11E-14	sgRNA338	sgRNA774	yfnA	rnjA	yfnA | rnjA	2.03E-01	0.02838145	1.00E+00	-5.09E+00	0.07578901	0.00E+00	-4.89E+00	2.58E-01	Neutral	NE-E
9.45348079	-6.82E+00	1.3146193	4.93E-10	1.67E-09	sgRNA338	sgRNA775	yfnA	tsaD	yfnA | tsaD	2.03E-01	0.02838145	1.00E+00	-5.04E+00	0.30085895	7.82E-43	-4.83E+00	-1.99E+00	Neutral	NE-E
15.12043175	-7.45E+00	1.3228086	5.12E-12	2.43E-11	sgRNA338	sgRNA776	yfnA	adk	yfnA | adk	2.03E-01	0.02838145	1.00E+00	-8.01E+00	0.35132082	1.19E-89	-7.80E+00	3.55E-01	Neutral	NE-E
25.69746646	-8.36E+00	1.2948444	1.04E-16	2.51E-15	sgRNA338	sgRNA777	yfnA	sulB	yfnA | sulB	2.03E-01	0.02838145	1.00E+00	-6.88E+00	0.25933878	5.13E-116	-6.67E+00	-1.68E+00	Neutral	NE-E
16.65715695	-9.97E+00	2.9440439	4.98E-15	5.79E-14	sgRNA338	sgRNA778	yfnA	sulC	yfnA | sulC	2.03E-01	0.02838145	1.00E+00	-7.10E+00	0.37477788	6.30E-62	-6.90E+00	-3.07E+00	Neutral	NE-E
14.38070919	-3.18E+00	0.4263	9.51E-08	2.56E-07	sgRNA338	sgRNA779	yfnA	sulD	yfnA | sulD	2.03E-01	0.02838145	1.00E+00	-3.77E+00	0.21949341	5.61E-38	-3.57E+00	3.93E-01	Neutral	NE-E
37.73505	-1.14E+01	3.0962111	4.62E-21	1.35E-18	sgRNA338	sgRNA780	yfnA	ftsL	yfnA | ftsL	2.03E-01	0.02838145	1.00E+00	-1.00E+01	0.32099615	7.50E-173	-9.80E+00	-1.58E+00	Neutral	NE-E
10.76816784	-3.54E+00	0.5111014	2.08E-07	5.48E-07	sgRNA338	sgRNA781	yfnA	cps2O	yfnA | cps2O	2.03E-01	0.02838145	1.00E+00	-4.08E+00	0.14890033	7.72E-96	-3.88E+00	3.36E-01	Neutral	NE-E
4.57176877	-3.01E+00	0.7634106	2.17E-03	4.72E-03	sgRNA338	sgRNA782	yfnA	SPV_0403	yfnA | SPV_0403	2.03E-01	0.02838145	1.00E+00	-3.49E+00	0.19348419	5.45E-39	-3.29E+00	2.81E-01	Neutral	NE-E
18.61979768	-7.85E+00	1.3151546	1.12E-13	8.20E-13	sgRNA338	sgRNA783	yfnA	valS	yfnA | valS	2.03E-01	0.02838145	1.00E+00	-6.43E+00	0.45079983	6.83E-39	-6.22E+00	-1.63E+00	Neutral	NE-E
25.24204298	-6.93E+00	0.8476249	6.55E-13	3.85E-12	sgRNA338	sgRNA784	yfnA	pheT	yfnA | pheT	2.03E-01	0.02838145	1.00E+00	-5.75E+00	0.31360901	2.05E-57	-5.55E+00	-1.38E+00	Neutral	NE-E
30.81310814	-4.64E-02	0.2545966	1.00E+00	1.00E+00	sgRNA338	sgRNA785	yfnA	divIB	yfnA | divIB	2.03E-01	0.02838145	1.00E+00	-4.49E-01	0.05260201	1.00E+00	-2.46E-01	1.99E-01	Neutral	NE-NE
16.71713424	-4.23E+00	0.482368	6.55E-12	3.04E-11	sgRNA338	sgRNA786	yfnA	rimM	yfnA | rimM	2.03E-01	0.02838145	1.00E+00	-3.50E+00	0.26430501	2.31E-22	-3.29E+00	-9.37E-01	Neutral	NE-E
18.24485305	-1.36E+00	0.3812121	2.24E-01	4.50E-01	sgRNA338	sgRNA787	yfnA	trmD	yfnA | trmD	2.03E-01	0.02838145	1.00E+00	-1.64E+00	0.17811071	5.16E-04	-1.44E+00	7.75E-02	Neutral	NE-E
8.5163967	-1.59E+00	0.4828984	1.20E-01	2.45E-01	sgRNA338	sgRNA788	yfnA	rodA	yfnA | rodA	2.03E-01	0.02838145	1.00E+00	-2.06E+00	0.12807817	1.97E-16	-1.85E+00	2.66E-01	Neutral	NE-E
38.74281357	5.19E-01	0.2155008	1.00E+00	1.00E+00	sgRNA338	sgRNA789	yfnA	gyrB	yfnA | gyrB	2.03E-01	0.02838145	1.00E+00	-4.22E-01	0.04564779	1.00E+00	-2.19E-01	7.39E-01	Neutral	NE-NE
16.08633029	-6.70E+00	0.9870288	1.95E-11	8.25E-11	sgRNA338	sgRNA790	yfnA	parC	yfnA | parC	2.03E-01	0.02838145	1.00E+00	-7.34E+00	0.25705535	3.20E-137	-7.14E+00	4.34E-01	Neutral	NE-E
9.27576616	-8.96E+00	2.8325025	1.72E-11	7.33E-11	sgRNA338	sgRNA791	yfnA	dnaX	yfnA | dnaX	2.03E-01	0.02838145	1.00E+00	-8.77E+00	0.28754253	1.01E-158	-8.57E+00	-3.85E-01	Neutral	NE-E
14.77760546	-3.55E+00	0.4494115	3.45E-09	1.05E-08	sgRNA338	sgRNA792	yfnA	cozE	yfnA | cozE	2.03E-01	0.02838145	1.00E+00	-3.90E+00	0.13130048	1.03E-108	-3.69E+00	1.41E-01	Neutral	NE-E
33.17904062	-2.38E-01	0.3049722	1.00E+00	1.00E+00	sgRNA338	sgRNA793	yfnA	rluD1	yfnA | rluD1	2.03E-01	0.02838145	1.00E+00	-3.94E-01	0.04861823	1.00E+00	-1.91E-01	-4.61E-02	Neutral	NE-NE
16.32150254	-1.62E+00	0.3955529	6.15E-02	1.27E-01	sgRNA338	sgRNA794	yfnA	yabA	yfnA | yabA	2.03E-01	0.02838145	1.00E+00	-2.35E+00	0.23525974	4.24E-09	-2.15E+00	5.30E-01	Neutral	NE-E
11.34289553	-3.92E+00	0.5436457	1.98E-08	5.63E-08	sgRNA338	sgRNA795	yfnA	frr	yfnA | frr	2.03E-01	0.02838145	1.00E+00	-4.10E+00	0.34540597	1.80E-21	-3.90E+00	-2.47E-02	Neutral	NE-E
14.60047862	-9.71E+00	2.9177939	2.92E-14	2.57E-13	sgRNA338	sgRNA796	yfnA	infC	yfnA | infC	2.03E-01	0.02838145	1.00E+00	-7.96E+00	0.55578301	9.05E-41	-7.76E+00	-1.95E+00	Neutral	NE-E
18.6026627	-1.03E+01	2.987396	8.62E-16	1.36E-14	sgRNA338	sgRNA797	yfnA	rpmI	yfnA | rpmI	2.03E-01	0.02838145	1.00E+00	-8.61E+00	0.25756484	1.55E-189	-8.40E+00	-1.88E+00	Neutral	NE-E
37.95618187	-1.72E+00	0.3598866	1.94E-02	4.09E-02	sgRNA338	sgRNA798	yfnA	coaE	yfnA | coaE	2.03E-01	0.02838145	1.00E+00	-1.77E+00	0.14460285	1.44E-07	-1.57E+00	-1.55E-01	Neutral	NE-E
11.17076303	-2.44E+00	0.4382965	3.50E-04	7.85E-04	sgRNA338	sgRNA799	yfnA	mtnN	yfnA | mtnN	2.03E-01	0.02838145	1.00E+00	-2.99E+00	0.21959152	1.27E-20	-2.79E+00	3.43E-01	Neutral	NE-E
34.23101588	-4.08E-01	0.2851019	1.00E+00	1.00E+00	sgRNA338	sgRNA800	yfnA	dnaQ	yfnA | dnaQ	2.03E-01	0.02838145	1.00E+00	-7.13E-01	0.08590153	1.00E+00	-5.11E-01	1.03E-01	Neutral	NE-NE
21.96259447	-2.33E+00	0.3773934	1.46E-04	3.33E-04	sgRNA338	sgRNA801	yfnA	SPV_0880	yfnA | SPV_0880	2.03E-01	0.02838145	1.00E+00	-2.56E+00	0.33622991	8.79E-07	-2.36E+00	3.01E-02	Neutral	NE-E
15.94440693	-2.02E+00	0.3413227	1.33E-03	2.93E-03	sgRNA338	sgRNA802	yfnA	prfA	yfnA | prfA	2.03E-01	0.02838145	1.00E+00	-1.72E+00	0.10310923	3.90E-12	-1.52E+00	-4.95E-01	Neutral	NE-E
15.58785703	-4.10E+00	0.5041136	2.33E-10	8.24E-10	sgRNA338	sgRNA803	yfnA	tsaC	yfnA | tsaC	2.03E-01	0.02838145	1.00E+00	-4.55E+00	0.26454383	1.58E-43	-4.34E+00	2.42E-01	Neutral	NE-E
15.58846572	-4.35E+00	0.5764168	9.66E-10	3.15E-09	sgRNA338	sgRNA804	yfnA	obgE	yfnA | obgE	2.03E-01	0.02838145	1.00E+00	-3.70E+00	0.37277879	5.16E-15	-3.50E+00	-8.54E-01	Neutral	NE-E
20.75434854	-2.68E+00	0.3479461	4.03E-07	1.04E-06	sgRNA338	sgRNA805	yfnA	SPV_0965	yfnA | SPV_0965	2.03E-01	0.02838145	1.00E+00	-2.87E+00	0.21851902	1.56E-18	-2.67E+00	-9.08E-03	Neutral	NE-E
13.86939789	-3.81E+00	0.6360966	7.41E-07	1.88E-06	sgRNA338	sgRNA806	yfnA	map	yfnA | map	2.03E-01	0.02838145	1.00E+00	-4.25E+00	0.29498238	3.54E-30	-4.04E+00	2.28E-01	Neutral	NE-E
24.59493254	-8.32E+00	1.2995091	4.08E-16	7.46E-15	sgRNA338	sgRNA807	yfnA	nifS	yfnA | nifS	2.03E-01	0.02838145	1.00E+00	-6.68E+00	0.23612778	7.51E-129	-6.47E+00	-1.85E+00	Neutral	NE-E
22.9053375	-1.05E+01	2.9996634	3.37E-17	1.04E-15	sgRNA338	sgRNA808	yfnA	rplU	yfnA | rplU	2.03E-01	0.02838145	1.00E+00	-8.13E+00	0.31726567	2.85E-112	-7.93E+00	-2.59E+00	Neutral	NE-E
7.25406035	-8.51E+00	2.7931577	8.17E-10	2.69E-09	sgRNA338	sgRNA809	yfnA	SPV_0990	yfnA | SPV_0990	2.03E-01	0.02838145	1.00E+00	-8.57E+00	0.29237279	1.87E-147	-8.36E+00	-1.50E-01	Neutral	NE-E
15.7551202	-6.75E+00	1.0262651	6.09E-11	2.36E-10	sgRNA338	sgRNA810	yfnA	rpmA	yfnA | rpmA	2.03E-01	0.02838145	1.00E+00	-6.42E+00	0.37250514	6.54E-51	-6.21E+00	-5.34E-01	Neutral	NE-E
22.83559903	2.04E-01	0.2449261	1.00E+00	1.00E+00	sgRNA338	sgRNA811	yfnA	ftsY	yfnA | ftsY	2.03E-01	0.02838145	1.00E+00	-6.14E-02	0.030568	1.00E+00	1.41E-01	6.23E-02	Neutral	NE-NE
19.65817729	-1.97E+00	0.3590121	3.13E-03	6.78E-03	sgRNA338	sgRNA812	yfnA	smc	yfnA | smc	2.03E-01	0.02838145	1.00E+00	-1.64E+00	0.18711638	1.16E-03	-1.43E+00	-5.38E-01	Neutral	NE-E
11.61174656	-4.29E+00	1.4879187	6.41E-04	1.42E-03	sgRNA338	sgRNA813	yfnA	licD1	yfnA | licD1	2.03E-01	0.02838145	1.00E+00	-5.85E+00	0.50574437	2.31E-27	-5.65E+00	1.36E+00	Neutral	NE-E
30.40457572	-7.19E-01	0.2736091	1.00E+00	1.00E+00	sgRNA338	sgRNA814	yfnA	ffh	yfnA | ffh	2.03E-01	0.02838145	1.00E+00	-1.62E+00	0.07947269	1.60E-14	-1.42E+00	6.96E-01	Neutral	NE-E
50.12513201	-6.84E-01	0.2333553	1.00E+00	1.00E+00	sgRNA338	sgRNA815	yfnA	rplL	yfnA | rplL	2.03E-01	0.02838145	1.00E+00	-7.19E-01	0.16929611	1.00E+00	-5.17E-01	-1.67E-01	Neutral	NE-NE
16.90444705	-7.65E+00	1.29186	8.85E-14	6.67E-13	sgRNA338	sgRNA816	yfnA	rplJ	yfnA | rplJ	2.03E-01	0.02838145	1.00E+00	-5.34E+00	0.65600223	2.08E-15	-5.14E+00	-2.51E+00	Neutral	NE-E
19.19984599	-1.02E+01	2.9572079	1.37E-16	3.14E-15	sgRNA338	sgRNA817	yfnA	murC	yfnA | murC	2.03E-01	0.02838145	1.00E+00	-1.13E+01	0.38027513	1.07E-170	-1.11E+01	9.41E-01	Neutral	NE-E
16.22346958	-9.95E+00	2.9327418	1.60E-15	2.26E-14	sgRNA338	sgRNA818	yfnA	aspC	yfnA | aspC	2.03E-01	0.02838145	1.00E+00	-7.57E+00	0.43857648	6.39E-56	-7.36E+00	-2.59E+00	Neutral	NE-E
18.00212889	-6.45E+00	0.8414819	1.12E-11	4.94E-11	sgRNA338	sgRNA819	yfnA	engB	yfnA | engB	2.03E-01	0.02838145	1.00E+00	-5.45E+00	0.38203296	1.86E-35	-5.25E+00	-1.20E+00	Neutral	NE-E
22.35354812	-8.08E+00	1.3145662	1.08E-14	1.10E-13	sgRNA338	sgRNA820	yfnA	clpX	yfnA | clpX	2.03E-01	0.02838145	1.00E+00	-7.12E+00	0.42616863	1.24E-51	-6.91E+00	-1.16E+00	Neutral	NE-E
14.90183321	-3.58E+00	0.4326287	7.32E-10	2.42E-09	sgRNA338	sgRNA821	yfnA	cmk	yfnA | cmk	2.03E-01	0.02838145	1.00E+00	-4.26E+00	0.30640897	2.72E-29	-4.05E+00	4.69E-01	Neutral	NE-E
14.43064464	-6.05E+00	0.8395741	9.93E-10	3.23E-09	sgRNA338	sgRNA822	yfnA	ileS	yfnA | ileS	2.03E-01	0.02838145	1.00E+00	-7.71E+00	0.52464699	4.01E-43	-7.51E+00	1.47E+00	Neutral	NE-E
17.27193538	-6.37E+00	0.8372894	2.64E-11	1.09E-10	sgRNA338	sgRNA823	yfnA	SPV_2374,divIVA	yfnA | SPV_2374,divIVA	2.03E-01	0.02838145	1.00E+00	-4.91E+00	0.28390889	5.03E-47	-4.70E+00	-1.67E+00	Negative	NE-E
26.91456864	-1.07E+01	3.0204891	5.56E-19	4.66E-17	sgRNA338	sgRNA824	yfnA	murF	yfnA | murF	2.03E-01	0.02838145	1.00E+00	-8.19E+00	0.27034044	2.67E-155	-7.98E+00	-2.76E+00	Neutral	NE-E
14.17406854	-1.04E+00	0.4260669	6.92E-01	1.00E+00	sgRNA338	sgRNA825	yfnA	recR	yfnA | recR	2.03E-01	0.02838145	1.00E+00	-8.41E-01	0.05077892	1.00E+00	-6.38E-01	-4.05E-01	Neutral	NE-NE
38.47145952	-9.01E+00	1.3103465	8.27E-19	6.28E-17	sgRNA338	sgRNA826	yfnA	alr	yfnA | alr	2.03E-01	0.02838145	1.00E+00	-8.84E+00	0.22518492	1.88E-264	-8.64E+00	-3.71E-01	Neutral	NE-E
13.87101853	-9.71E+00	2.9237417	1.92E-13	1.31E-12	sgRNA338	sgRNA827	yfnA	acpS	yfnA | acpS	2.03E-01	0.02838145	1.00E+00	-8.79E+00	0.30715684	1.60E-140	-8.59E+00	-1.12E+00	Neutral	NE-E
16.78036217	-5.17E+00	0.5985883	1.47E-12	7.89E-12	sgRNA338	sgRNA828	yfnA	engA	yfnA | engA	2.03E-01	0.02838145	1.00E+00	-5.28E+00	0.28570428	2.63E-55	-5.08E+00	-9.26E-02	Neutral	NE-E
21.20090477	-1.04E+01	2.9742332	2.84E-17	9.13E-16	sgRNA338	sgRNA829	yfnA	dnaI	yfnA | dnaI	2.03E-01	0.02838145	1.00E+00	-8.50E+00	0.3226353	1.48E-119	-8.30E+00	-2.05E+00	Neutral	NE-E
22.10276759	-3.81E+00	0.5023955	2.70E-09	8.36E-09	sgRNA338	sgRNA830	yfnA	fmt	yfnA | fmt	2.03E-01	0.02838145	1.00E+00	-4.30E+00	0.36438892	5.70E-22	-4.10E+00	2.83E-01	Neutral	NE-E
10.37069143	-6.13E+00	1.0460549	1.03E-08	3.01E-08	sgRNA338	sgRNA831	yfnA	priA	yfnA | priA	2.03E-01	0.02838145	1.00E+00	-4.86E+00	0.38467283	2.72E-26	-4.66E+00	-1.47E+00	Negative	NE-E
17.9058264	-2.82E-01	0.3174919	1.00E+00	1.00E+00	sgRNA338	sgRNA832	yfnA	scpB	yfnA | scpB	2.03E-01	0.02838145	1.00E+00	-4.59E-01	0.06797367	1.00E+00	-2.56E-01	-2.56E-02	Neutral	NE-NE
30.58576531	-5.97E-01	0.2529869	1.00E+00	1.00E+00	sgRNA338	sgRNA833	yfnA	scpA	yfnA | scpA	2.03E-01	0.02838145	1.00E+00	-7.74E-01	0.0866129	1.00E+00	-5.71E-01	-2.58E-02	Neutral	NE-NE
18.97696396	-1.02E+01	2.9778678	2.03E-15	2.74E-14	sgRNA338	sgRNA834	yfnA	rpoC	yfnA | rpoC	2.03E-01	0.02838145	1.00E+00	-7.73E+00	0.37076605	7.48E-76	-7.52E+00	-2.70E+00	Neutral	NE-E
12.52351156	-9.42E+00	2.874401	1.49E-13	1.05E-12	sgRNA338	sgRNA835	yfnA	rpoB	yfnA | rpoB	2.03E-01	0.02838145	1.00E+00	-8.26E+00	0.36339023	2.67E-92	-8.06E+00	-1.36E+00	Neutral	NE-E
54.78489607	1.08E+00	0.2014405	5.89E-01	1.00E+00	sgRNA338	sgRNA836	yfnA	murA-2	yfnA | murA-2	2.03E-01	0.02838145	1.00E+00	5.77E-02	0.02696424	1.00E+00	2.60E-01	8.22E-01	Neutral	NE-NE
33.08254314	-2.21E+00	0.2739508	4.01E-06	9.79E-06	sgRNA338	sgRNA837	yfnA	nusG	yfnA | nusG	2.03E-01	0.02838145	1.00E+00	-1.63E+00	0.10190578	1.56E-09	-1.42E+00	-7.83E-01	Neutral	NE-E
12.16961653	-7.10E+00	1.3247073	8.67E-11	3.28E-10	sgRNA338	sgRNA838	yfnA	secE	yfnA | secE	2.03E-01	0.02838145	1.00E+00	-7.43E+00	0.25651346	4.50E-139	-7.23E+00	1.32E-01	Neutral	NE-E
30.3754869	-1.92E+00	0.5039515	1.71E-02	3.61E-02	sgRNA338	sgRNA839	yfnA	eloR	yfnA | eloR	2.03E-01	0.02838145	1.00E+00	-2.48E+00	0.30551749	5.12E-07	-2.28E+00	3.55E-01	Neutral	NE-E
15.18681683	-9.76E+00	2.9122459	7.40E-15	8.05E-14	sgRNA338	sgRNA840	yfnA	dnaC	yfnA | dnaC	2.03E-01	0.02838145	1.00E+00	-8.03E+00	0.325877	2.29E-104	-7.82E+00	-1.94E+00	Neutral	NE-E
18.72423092	-1.01E+01	2.9535874	4.48E-16	8.04E-15	sgRNA338	sgRNA841	yfnA	tsf	yfnA | tsf	2.03E-01	0.02838145	1.00E+00	-5.53E+00	0.4494268	1.02E-28	-5.32E+00	-4.79E+00	Neutral	NE-E
44.22201707	-4.56E-01	0.2594739	1.00E+00	1.00E+00	sgRNA338	sgRNA842	yfnA	mreD	yfnA | mreD	2.03E-01	0.02838145	1.00E+00	-9.67E-02	0.05134434	1.00E+00	1.06E-01	-5.62E-01	Neutral	NE-NE
36.73848417	1.57E-01	0.232228	1.00E+00	1.00E+00	sgRNA338	sgRNA843	yfnA	mreC	yfnA | mreC	2.03E-01	0.02838145	1.00E+00	-9.82E-02	0.04114524	1.00E+00	1.05E-01	5.20E-02	Neutral	NE-NE
44.12783826	5.57E-01	0.2059264	1.00E+00	1.00E+00	sgRNA338	sgRNA844	yfnA	lctO,SPV_0619	yfnA | lctO,SPV_0619	2.03E-01	0.02838145	1.00E+00	2.61E-01	0.03288489	1.00E+00	4.64E-01	9.33E-02	Neutral	NE-NE
33.77207383	1.88E-01	0.2379609	1.00E+00	1.00E+00	sgRNA338	sgRNA845	yfnA	NA	yfnA | NA	2.03E-01	0.02838145	1.00E+00	1.61E-01	0.02745423	1.00E+00	3.64E-01	-1.76E-01	Neutral	NE-NE
21.07903014	1.66E+00	0.35697	3.49E-02	7.27E-02	sgRNA338	sgRNA846	yfnA	phtB,phtA	yfnA | phtB,phtA	2.03E-01	0.02838145	1.00E+00	1.68E-01	0.03496861	1.00E+00	3.71E-01	1.29E+00	Positive	NE-NE
27.64115211	3.33E-01	0.2603977	1.00E+00	1.00E+00	sgRNA338	sgRNA847	yfnA	phtA	yfnA | phtA	2.03E-01	0.02838145	1.00E+00	1.60E-01	0.02027617	1.00E+00	3.62E-01	-2.98E-02	Neutral	NE-NE
49.19841651	7.24E-01	0.2652857	1.00E+00	1.00E+00	sgRNA338	sgRNA848	yfnA	SPV_2214,SPV_0639,SPV_2318,SPV_1316,SPV_2348,SPV_2221,SPV_0711	yfnA | SPV_2214,SPV_0639,SPV_2318,SPV_1316,SPV_2348,SPV_2221,SPV_0711	2.03E-01	0.02838145	1.00E+00	2.70E-01	0.05340915	1.00E+00	4.73E-01	2.51E-01	Neutral	NE-NE
62.74034256	3.68E-01	0.1943332	1.00E+00	1.00E+00	sgRNA338	sgRNA849	yfnA	SPV_2163,SPV_2407	yfnA | SPV_2163,SPV_2407	2.03E-01	0.02838145	1.00E+00	1.99E-01	0.03488632	1.00E+00	4.02E-01	-3.33E-02	Neutral	NE-NE
40.96156968	4.88E-01	0.2324316	1.00E+00	1.00E+00	sgRNA338	sgRNA850	yfnA	SPV_1058,SPV_0559,SPV_0560,SPV_0561,bgaA	yfnA | SPV_1058,SPV_0559,SPV_0560,SPV_0561,bgaA	2.03E-01	0.02838145	1.00E+00	1.91E-01	0.04061595	1.00E+00	3.94E-01	9.38E-02	Neutral	NE-NE
71.33177948	4.60E-01	0.1999152	1.00E+00	1.00E+00	sgRNA338	sgRNA851	yfnA	SPV_0085,SPV_2094,SPV_1317	yfnA | SPV_0085,SPV_2094,SPV_1317	2.03E-01	0.02838145	1.00E+00	1.85E-01	0.0230973	1.00E+00	3.88E-01	7.19E-02	Neutral	NE-NE
18.15388956	-7.83E+00	1.3255929	3.22E-13	2.06E-12	sgRNA338	sgRNA852	yfnA	tRNA-Ser-2,tRNA-Ile-1,tRNA-Ile-2	yfnA | tRNA-Ser-2,tRNA-Ile-1,tRNA-Ile-2	2.03E-01	0.02838145	1.00E+00	-8.11E+00	0.32065112	8.98E-110	-7.91E+00	8.36E-02	Neutral	NE-E
9.5749584	-8.76E+00	2.8273954	3.47E-10	1.20E-09	sgRNA338	sgRNA853	yfnA	tRNA-Tyr-2,tRNA-Tyr-1	yfnA | tRNA-Tyr-2,tRNA-Tyr-1	2.03E-01	0.02838145	1.00E+00	-5.91E+00	0.49834313	2.38E-26	-5.71E+00	-3.05E+00	Neutral	NE-E
14.59208375	-2.70E-02	0.2992107	1.00E+00	1.00E+00	sgRNA338	sgRNA854	yfnA	SPV_0794,SPV_2241,SPV_2251,SPV_0832,SPV_2274,SPV_0971,SPV_1966	yfnA | SPV_0794,SPV_2241,SPV_2251,SPV_0832,SPV_2274,SPV_0971,SPV_1966	2.03E-01	0.02838145	1.00E+00	2.89E-01	0.06886007	1.00E+00	4.91E-01	-5.19E-01	Neutral	NE-NE
37.76100514	5.10E-01	0.2266473	1.00E+00	1.00E+00	sgRNA338	sgRNA855	yfnA	SPV_2274,SPV_0972,SPV_2304,SPV_2305,appA,SPV_1171,nanE-2,SPV_1173,SPV_2322,SPV_1539,SPV_2386,SPV_1906,SPV_1967,SPV_2414,SPV_2415,SPV_2083,SPV_0045	yfnA | SPV_2274,SPV_0972,SPV_2304,SPV_2305,appA,SPV_1171,nanE-2,SPV_1173,SPV_2322,SPV_1539,SPV_2386,SPV_1906,SPV_1967,SPV_2414,SPV_2415,SPV_2083,SPV_0045	2.03E-01	0.02838145	1.00E+00	1.76E-01	0.03085172	1.00E+00	3.79E-01	1.31E-01	Neutral	NE-NE
23.59222483	-3.76E-01	0.2743965	1.00E+00	1.00E+00	sgRNA338	sgRNA856	yfnA	araT,recO,plsX,SPV_0044,SPV_0045	yfnA | araT,recO,plsX,SPV_0044,SPV_0045	2.03E-01	0.02838145	1.00E+00	-9.06E-01	0.05016844	1.00E+00	-7.03E-01	3.27E-01	Neutral	NE-NE
78.13619508	5.73E-01	0.1660932	1.00E+00	1.00E+00	sgRNA338	sgRNA857	yfnA	SPV_2432	yfnA | SPV_2432	2.03E-01	0.02838145	1.00E+00	2.05E-01	0.02752973	1.00E+00	4.08E-01	1.66E-01	Neutral	NE-NE
30.60339699	7.81E-01	0.2709891	1.00E+00	1.00E+00	sgRNA338	sgRNA858	yfnA	SPV_2326	yfnA | SPV_2326	2.03E-01	0.02838145	1.00E+00	1.88E-01	0.02189813	1.00E+00	3.91E-01	3.90E-01	Neutral	NE-NE
14.62780852	-7.48E+00	1.2980645	7.66E-13	4.42E-12	sgRNA338	sgRNA859	yfnA	tRNA-Ser-2	yfnA | tRNA-Ser-2	2.03E-01	0.02838145	1.00E+00	-8.24E+00	0.55911274	1.19E-43	-8.04E+00	5.59E-01	Neutral	NE-E
11.04291463	-6.19E+00	1.0088486	2.12E-09	6.65E-09	sgRNA338	sgRNA860	yfnA	rrlB,rrlC,rrlD,rrlA	yfnA | rrlB,rrlC,rrlD,rrlA	2.03E-01	0.02838145	1.00E+00	-5.28E+00	0.43153771	9.29E-28	-5.08E+00	-1.11E+00	Neutral	NE-E
15.28352424	-9.68E+00	2.9063965	1.97E-14	1.84E-13	sgRNA338	sgRNA861	yfnA	tRNA-Glu-2,tRNA-Glu-3,tRNA-Glu-4,tRNA-Glu-5,tRNA-Glu-1	yfnA | tRNA-Glu-2,tRNA-Glu-3,tRNA-Glu-4,tRNA-Glu-5,tRNA-Glu-1	2.03E-01	0.02838145	1.00E+00	-9.06E+00	0.28753295	1.69E-171	-8.86E+00	-8.24E-01	Neutral	NE-E
20.46648364	-6.21E+00	0.7336395	1.42E-12	7.67E-12	sgRNA338	sgRNA862	yfnA	rrfB,rrfC,rrfD,rrfA	yfnA | rrfB,rrfC,rrfD,rrfA	2.03E-01	0.02838145	1.00E+00	-6.56E+00	0.59661156	2.79E-26	-6.36E+00	1.46E-01	Neutral	NE-E
39.89343017	5.61E-01	0.2326025	1.00E+00	1.00E+00	sgRNA338	sgRNA863	yfnA	comX2,comX1	yfnA | comX2,comX1	2.03E-01	0.02838145	1.00E+00	1.72E-01	0.02211022	1.00E+00	3.75E-01	1.86E-01	Neutral	NE-NE
21.54226072	-7.28E+00	0.9815557	1.51E-13	1.06E-12	sgRNA338	sgRNA864	yfnA	tRNA-Ser-2,tRNA-Ile-1,tRNA-Gly-1,tRNA-Phe-1,tRNA-fMet-1,tRNA-Ser-3,tRNA-Ile2-1,tRNA-Met-1,tRNA-Pro-1,tRNA-Arg-3,tRNA-Leu-2,tRNA-Gly-2,tRNA-Thr-2,tRNA-Leu-3,tRNA-Pro-2,tRNA-Arg-4,tRNA-Leu-4,tRNA-Gly-3,tRNA-Thr-3,tRNA-Leu-5	yfnA | tRNA-Ser-2,tRNA-Ile-1,tRNA-Gly-1,tRNA-Phe-1,tRNA-fMet-1,tRNA-Ser-3,tRNA-Ile2-1,tRNA-Met-1,tRNA-Pro-1,tRNA-Arg-3,tRNA-Leu-2,tRNA-Gly-2,tRNA-Thr-2,tRNA-Leu-3,tRNA-Pro-2,tRNA-Arg-4,tRNA-Leu-4,tRNA-Gly-3,tRNA-Thr-3,tRNA-Leu-5	2.03E-01	0.02838145	1.00E+00	-7.04E+00	0.48495697	1.16E-41	-6.84E+00	-4.42E-01	Neutral	NE-E
5.24560313	1.08E+00	0.5750528	5.96E-01	1.00E+00	sgRNA338	sgRNA865	yfnA	SPV_0358,SPV_2155,SPV_2156,SPV_2341,SPV_2343,SPV_1315,SPV_2346,SPV_0743,SPV_2230,SPV_0744	yfnA | SPV_0358,SPV_2155,SPV_2156,SPV_2341,SPV_2343,SPV_1315,SPV_2346,SPV_0743,SPV_2230,SPV_0744	2.03E-01	0.02838145	1.00E+00	4.67E-01	0.12684954	1.00E+00	6.70E-01	4.12E-01	Neutral	NE-NE
11.64490601	-3.68E-01	0.390844	1.00E+00	1.00E+00	sgRNA338	sgRNA866	yfnA	rrsB,rrsC,rrsD,rrsA	yfnA | rrsB,rrsC,rrsD,rrsA	2.03E-01	0.02838145	1.00E+00	-5.56E-01	0.1740515	1.00E+00	-3.53E-01	-1.55E-02	Neutral	NE-NE
0	NA	NA	NA	NA	sgRNA338	sgRNA867	yfnA	SPV_1058,SPV_0559,SPV_0560,SPV_0561,bgaA	yfnA | SPV_1058,SPV_0559,SPV_0560,SPV_0561,bgaA	2.03E-01	0.02838145	1.00E+00	NA	NA	NA	NA	NA	Neutral	NA
30.29742919	5.74E-01	0.2422284	1.00E+00	1.00E+00	sgRNA338	sgRNA868	yfnA	SPV_1623,srf-03,comA,comB	yfnA | SPV_1623,srf-03,comA,comB	2.03E-01	0.02838145	1.00E+00	4.30E-02	0.07316327	1.00E+00	2.46E-01	3.28E-01	Neutral	NE-NE
24.94790393	6.17E-01	0.3067191	1.00E+00	1.00E+00	sgRNA338	sgRNA869	yfnA	SPV_2143,SPV_0314,SPV_1825,SPV_2425,SPV_2268,SPV_1014,SPV_2263,SPV_2264,SPV_2223,SPV_0716,SPV_2093,SPV_2070,SPV_2071	yfnA | SPV_2143,SPV_0314,SPV_1825,SPV_2425,SPV_2268,SPV_1014,SPV_2263,SPV_2264,SPV_2223,SPV_0716,SPV_2093,SPV_2070,SPV_2071	2.03E-01	0.02838145	1.00E+00	2.61E-01	0.07182784	1.00E+00	4.64E-01	1.53E-01	Neutral	NE-NE
23.07507051	4.21E-01	0.2640721	1.00E+00	1.00E+00	sgRNA339	sgRNA340	lmb,phtD	SPV_1034,SPV_1033	lmb,phtD | SPV_1034,SPV_1033	2.31E-01	0.02947092	1.00E+00	2.80E-01	0.04751272	1.00E+00	5.11E-01	-8.96E-02	Neutral	NE-NE
29.21959395	3.02E-01	0.2361103	1.00E+00	1.00E+00	sgRNA339	sgRNA341	lmb,phtD	ung,mutX,pyrC	lmb,phtD | ung,mutX,pyrC	2.31E-01	0.02947092	1.00E+00	-7.57E-02	0.02803426	1.00E+00	1.55E-01	1.47E-01	Neutral	NE-NE
16.36158034	9.79E-01	0.3813236	8.43E-01	1.00E+00	sgRNA339	sgRNA342	lmb,phtD	acoA	lmb,phtD | acoA	2.31E-01	0.02947092	1.00E+00	1.73E-01	0.04388137	1.00E+00	4.04E-01	5.75E-01	Neutral	NE-NE
30.1206639	1.47E-01	0.2691613	1.00E+00	1.00E+00	sgRNA339	sgRNA343	lmb,phtD	xerS	lmb,phtD | xerS	2.31E-01	0.02947092	1.00E+00	9.14E-02	0.02281235	1.00E+00	3.22E-01	-1.75E-01	Neutral	NE-NE
6.8914283	-5.40E+00	1.0502115	8.66E-07	2.19E-06	sgRNA339	sgRNA344	lmb,phtD	rnhB,rbgA	lmb,phtD | rnhB,rbgA	2.31E-01	0.02947092	1.00E+00	-5.70E+00	0.50875634	2.35E-24	-5.47E+00	6.20E-02	Neutral	NE-E
29.17173544	9.53E-01	0.327992	9.45E-01	1.00E+00	sgRNA339	sgRNA345	lmb,phtD	zmpA	lmb,phtD | zmpA	2.31E-01	0.02947092	1.00E+00	1.50E-01	0.0298401	1.00E+00	3.81E-01	5.72E-01	Neutral	NE-NE
18.63960775	-1.14E-01	0.2703874	1.00E+00	1.00E+00	sgRNA339	sgRNA346	lmb,phtD	SPV_1017,rexA,rexB	lmb,phtD | SPV_1017,rexA,rexB	2.31E-01	0.02947092	1.00E+00	-2.27E-01	0.02852991	1.00E+00	3.60E-03	-1.17E-01	Neutral	NE-NE
12.98125333	-6.44E+00	0.9934151	1.97E-10	7.03E-10	sgRNA339	sgRNA347	lmb,phtD	eno	lmb,phtD | eno	2.31E-01	0.02947092	1.00E+00	-7.43E+00	0.35102937	2.43E-77	-7.20E+00	7.56E-01	Neutral	NE-E
33.41210183	3.74E-01	0.2191847	1.00E+00	1.00E+00	sgRNA339	sgRNA348	lmb,phtD	SPV_1010	lmb,phtD | SPV_1010	2.31E-01	0.02947092	1.00E+00	2.27E-01	0.02264931	1.00E+00	4.57E-01	-8.32E-02	Neutral	NE-NE
55.47322947	4.25E-01	0.211501	1.00E+00	1.00E+00	sgRNA339	sgRNA349	lmb,phtD	glgA,glgD	lmb,phtD | glgA,glgD	2.31E-01	0.02947092	1.00E+00	1.55E-01	0.01736962	1.00E+00	3.86E-01	3.96E-02	Neutral	NE-NE
30.11260663	3.71E-01	0.2917898	1.00E+00	1.00E+00	sgRNA339	sgRNA350	lmb,phtD	glgA,glgD,glgC,glgB	lmb,phtD | glgA,glgD,glgC,glgB	2.31E-01	0.02947092	1.00E+00	2.38E-01	0.03509253	1.00E+00	4.69E-01	-9.72E-02	Neutral	NE-NE
4.39208036	5.85E-01	0.5813679	1.00E+00	1.00E+00	sgRNA339	sgRNA351	lmb,phtD	gapN	lmb,phtD | gapN	2.31E-01	0.02947092	1.00E+00	1.85E-01	0.02798478	1.00E+00	4.16E-01	1.69E-01	Neutral	NE-NE
25.35977765	-6.26E+00	0.7034231	4.09E-14	3.43E-13	sgRNA339	sgRNA352	lmb,phtD	pulA,ligA	lmb,phtD | pulA,ligA	2.31E-01	0.02947092	1.00E+00	-4.37E+00	0.3331238	9.80E-27	-4.14E+00	-2.12E+00	Negative	NE-E
15.48754614	7.43E-01	0.3975804	1.00E+00	1.00E+00	sgRNA339	sgRNA353	lmb,phtD	SPV_1000	lmb,phtD | SPV_1000	2.31E-01	0.02947092	1.00E+00	1.63E-01	0.02535947	1.00E+00	3.94E-01	3.50E-01	Neutral	NE-NE
17.86556181	4.97E-01	0.3006713	1.00E+00	1.00E+00	sgRNA339	sgRNA354	lmb,phtD	SPV_1000,rggD,SPV_0998	lmb,phtD | SPV_1000,rggD,SPV_0998	2.31E-01	0.02947092	1.00E+00	1.60E-01	0.03338581	1.00E+00	3.90E-01	1.06E-01	Neutral	NE-NE
14.6237585	-9.66E-01	0.3392393	9.05E-01	1.00E+00	sgRNA339	sgRNA355	lmb,phtD	hlpA	lmb,phtD | hlpA	2.31E-01	0.02947092	1.00E+00	-8.50E-01	0.0519417	1.00E+00	-6.19E-01	-3.47E-01	Neutral	NE-NE
19.67185002	5.41E-01	0.3551555	1.00E+00	1.00E+00	sgRNA339	sgRNA356	lmb,phtD	SPV_0996	lmb,phtD | SPV_0996	2.31E-01	0.02947092	1.00E+00	1.34E-01	0.03243866	1.00E+00	3.64E-01	1.77E-01	Neutral	NE-NE
33.84472634	6.22E-01	0.3443631	1.00E+00	1.00E+00	sgRNA339	sgRNA357	lmb,phtD	SPV_0995	lmb,phtD | SPV_0995	2.31E-01	0.02947092	1.00E+00	1.89E-01	0.02070044	1.00E+00	4.19E-01	2.03E-01	Neutral	NE-NE
11.18040082	-9.21E+00	2.8497104	5.94E-13	3.53E-12	sgRNA339	sgRNA358	lmb,phtD	ribF	lmb,phtD | ribF	2.31E-01	0.02947092	1.00E+00	-8.07E+00	0.35187244	1.05E-92	-7.84E+00	-1.37E+00	Neutral	NE-E
12.3906842	-9.47E+00	2.8879586	3.00E-13	1.93E-12	sgRNA339	sgRNA359	lmb,phtD	srf-15	lmb,phtD | srf-15	2.31E-01	0.02947092	1.00E+00	-8.44E+00	0.24192942	2.47E-205	-8.21E+00	-1.26E+00	Neutral	NE-E
13.83342519	4.16E-02	0.3556475	1.00E+00	1.00E+00	sgRNA339	sgRNA360	lmb,phtD	SPV_0988	lmb,phtD | SPV_0988	2.31E-01	0.02947092	1.00E+00	2.53E-01	0.02086108	1.00E+00	4.84E-01	-4.42E-01	Neutral	NE-NE
16.97356712	5.38E-01	0.3311073	1.00E+00	1.00E+00	sgRNA339	sgRNA361	lmb,phtD	SPV_0987	lmb,phtD | SPV_0987	2.31E-01	0.02947092	1.00E+00	1.56E-01	0.02367382	1.00E+00	3.87E-01	1.51E-01	Neutral	NE-NE
15.48615519	-6.00E+00	0.7594625	2.48E-12	1.26E-11	sgRNA339	sgRNA362	lmb,phtD	eutD,rluD3,ppnK,SPV_0982	lmb,phtD | eutD,rluD3,ppnK,SPV_0982	2.31E-01	0.02947092	1.00E+00	-7.43E+00	0.38570672	1.54E-66	-7.20E+00	1.20E+00	Neutral	NE-E
12.23514036	6.40E-02	0.3541452	1.00E+00	1.00E+00	sgRNA339	sgRNA363	lmb,phtD	SPV_0981	lmb,phtD | SPV_0981	2.31E-01	0.02947092	1.00E+00	1.93E-01	0.02423767	1.00E+00	4.24E-01	-3.60E-01	Neutral	NE-NE
13.98396095	-9.68E+00	2.910037	4.35E-14	3.61E-13	sgRNA339	sgRNA364	lmb,phtD	prs2	lmb,phtD | prs2	2.31E-01	0.02947092	1.00E+00	-4.50E+00	0.1751989	2.09E-90	-4.27E+00	-5.42E+00	Negative	NE-E
35.74592318	5.17E-01	0.2730713	1.00E+00	1.00E+00	sgRNA339	sgRNA365	lmb,phtD	rex,SPV_0974	lmb,phtD | rex,SPV_0974	2.31E-01	0.02947092	1.00E+00	1.37E-01	0.02874994	1.00E+00	3.68E-01	1.49E-01	Neutral	NE-NE
26.44078126	8.27E-01	0.2658044	1.00E+00	1.00E+00	sgRNA339	sgRNA366	lmb,phtD	radC	lmb,phtD | radC	2.31E-01	0.02947092	1.00E+00	2.37E-01	0.02049976	1.00E+00	4.68E-01	3.60E-01	Neutral	NE-NE
24.23270499	-8.40E-01	0.3628237	1.00E+00	1.00E+00	sgRNA339	sgRNA367	lmb,phtD	pcrA	lmb,phtD | pcrA	2.31E-01	0.02947092	1.00E+00	-1.01E+00	0.12967159	1.00E+00	-7.78E-01	-6.21E-02	Neutral	NE-NE
10.00770481	-3.75E+00	0.6057396	1.44E-06	3.59E-06	sgRNA339	sgRNA368	lmb,phtD	murA-1	lmb,phtD | murA-1	2.31E-01	0.02947092	1.00E+00	-4.54E+00	0.34310514	3.39E-28	-4.31E+00	5.60E-01	Neutral	NE-E
12.12877515	-4.80E+00	0.7582561	9.67E-08	2.61E-07	sgRNA339	sgRNA369	lmb,phtD	SPV_0963	lmb,phtD | SPV_0963	2.31E-01	0.02947092	1.00E+00	-5.51E+00	0.57795921	8.38E-19	-5.28E+00	4.77E-01	Neutral	NE-E
11.11509408	-1.36E+00	0.457735	2.66E-01	5.34E-01	sgRNA339	sgRNA370	lmb,phtD	lafB	lmb,phtD | lafB	2.31E-01	0.02947092	1.00E+00	-2.88E+00	0.07206959	1.45E-148	-2.65E+00	1.28E+00	Positive	NE-E
6.60061543	-8.49E+00	2.8117366	7.83E-09	2.31E-08	sgRNA339	sgRNA371	lmb,phtD	SPV_0959,rpoD,dnaG	lmb,phtD | SPV_0959,rpoD,dnaG	2.31E-01	0.02947092	1.00E+00	-8.70E+00	0.29896895	1.56E-145	-8.47E+00	-2.24E-02	Neutral	NE-E
6.07179014	-8.34E+00	2.7803163	6.80E-09	2.02E-08	sgRNA339	sgRNA372	lmb,phtD	ppc,ftsW	lmb,phtD | ppc,ftsW	2.31E-01	0.02947092	1.00E+00	-7.92E+00	0.53709713	3.83E-42	-7.69E+00	-6.58E-01	Neutral	NE-E
48.17610897	9.58E-01	0.2393033	1.00E+00	1.00E+00	sgRNA339	sgRNA373	lmb,phtD	mutR2	lmb,phtD | mutR2	2.31E-01	0.02947092	1.00E+00	2.63E-01	0.0247921	1.00E+00	4.94E-01	4.64E-01	Neutral	NE-NE
18.26983868	7.94E-01	0.3549089	1.00E+00	1.00E+00	sgRNA339	sgRNA374	lmb,phtD	SPV_2285,pezT,pezA	lmb,phtD | SPV_2285,pezT,pezA	2.31E-01	0.02947092	1.00E+00	-2.21E-01	0.02414436	1.00E+00	9.33E-03	7.84E-01	Neutral	NE-NE
16.82957775	2.75E-01	0.3459965	1.00E+00	1.00E+00	sgRNA339	sgRNA375	lmb,phtD	SPV_2285,pezT,pezA,SPV_2286,SPV_2287,SPV_0928	lmb,phtD | SPV_2285,pezT,pezA,SPV_2286,SPV_2287,SPV_0928	2.31E-01	0.02947092	1.00E+00	1.38E-01	0.03500942	1.00E+00	3.69E-01	-9.38E-02	Neutral	NE-NE
30.29172026	5.65E-01	0.2769018	1.00E+00	1.00E+00	sgRNA339	sgRNA376	lmb,phtD	SPV_2285,pezT,pezA,SPV_2286,SPV_2287,nplT	lmb,phtD | SPV_2285,pezT,pezA,SPV_2286,SPV_2287,nplT	2.31E-01	0.02947092	1.00E+00	1.64E-01	0.02659716	1.00E+00	3.95E-01	1.71E-01	Neutral	NE-NE
32.47842349	4.41E-01	0.2339745	1.00E+00	1.00E+00	sgRNA339	sgRNA377	lmb,phtD	SPV_0926	lmb,phtD | SPV_0926	2.31E-01	0.02947092	1.00E+00	1.94E-01	0.02102812	1.00E+00	4.25E-01	1.64E-02	Neutral	NE-NE
8.6362966	5.20E-01	0.4816093	1.00E+00	1.00E+00	sgRNA339	sgRNA378	lmb,phtD	SPV_0923	lmb,phtD | SPV_0923	2.31E-01	0.02947092	1.00E+00	2.31E-01	0.05911006	1.00E+00	4.61E-01	5.88E-02	Neutral	NE-NE
26.43305008	2.67E-01	0.2697247	1.00E+00	1.00E+00	sgRNA339	sgRNA379	lmb,phtD	SPV_0922,ccrB	lmb,phtD | SPV_0922,ccrB	2.31E-01	0.02947092	1.00E+00	1.80E-01	0.03543641	1.00E+00	4.11E-01	-1.44E-01	Neutral	NE-NE
28.35849442	3.09E-01	0.2686304	1.00E+00	1.00E+00	sgRNA339	sgRNA380	lmb,phtD	SPV_0919,SPV_2288,piaD,piaC,piaB,piaA	lmb,phtD | SPV_0919,SPV_2288,piaD,piaC,piaB,piaA	2.31E-01	0.02947092	1.00E+00	1.45E-01	0.03636646	1.00E+00	3.76E-01	-6.67E-02	Neutral	NE-NE
41.23681253	-1.81E-03	0.298868	1.00E+00	1.00E+00	sgRNA339	sgRNA381	lmb,phtD	rlmCD	lmb,phtD | rlmCD	2.31E-01	0.02947092	1.00E+00	-2.13E-01	0.08999139	1.00E+00	1.72E-02	-1.90E-02	Neutral	NE-NE
14.42368987	4.08E-01	0.3575763	1.00E+00	1.00E+00	sgRNA339	sgRNA382	lmb,phtD	SPV_0913	lmb,phtD | SPV_0913	2.31E-01	0.02947092	1.00E+00	2.15E-01	0.04776807	1.00E+00	4.46E-01	-3.82E-02	Neutral	NE-NE
14.70470976	-4.43E+00	0.5640633	2.85E-10	9.95E-10	sgRNA339	sgRNA383	lmb,phtD	tdk	lmb,phtD | tdk	2.31E-01	0.02947092	1.00E+00	-4.14E+00	0.23455032	1.85E-43	-3.91E+00	-5.20E-01	Neutral	NE-E
26.51578837	5.78E-01	0.2663083	1.00E+00	1.00E+00	sgRNA339	sgRNA384	lmb,phtD	xylH	lmb,phtD | xylH	2.31E-01	0.02947092	1.00E+00	1.75E-01	0.02744825	1.00E+00	4.06E-01	1.72E-01	Neutral	NE-NE
4.51697723	-8.24E-01	0.5626247	9.48E-01	1.00E+00	sgRNA339	sgRNA385	lmb,phtD	mnmE	lmb,phtD | mnmE	2.31E-01	0.02947092	1.00E+00	-1.38E+00	0.16497821	4.88E-02	-1.15E+00	3.27E-01	Neutral	NE-E
19.36344404	3.83E-01	0.2927224	1.00E+00	1.00E+00	sgRNA339	sgRNA386	lmb,phtD	dapA,asd	lmb,phtD | dapA,asd	2.31E-01	0.02947092	1.00E+00	-5.53E-02	0.03342352	1.00E+00	1.75E-01	2.07E-01	Neutral	NE-NE
9.87279927	9.48E-01	0.5045901	8.15E-01	1.00E+00	sgRNA339	sgRNA387	lmb,phtD	srf-17	lmb,phtD | srf-17	2.31E-01	0.02947092	1.00E+00	1.73E-01	0.03887869	1.00E+00	4.04E-01	5.45E-01	Neutral	NE-NE
22.42289041	6.71E-01	0.2626383	1.00E+00	1.00E+00	sgRNA339	sgRNA388	lmb,phtD	tRNA-Thr-1	lmb,phtD | tRNA-Thr-1	2.31E-01	0.02947092	1.00E+00	1.17E-01	0.03645508	1.00E+00	3.48E-01	3.23E-01	Neutral	NE-NE
42.09421133	9.57E-01	0.2444441	1.00E+00	1.00E+00	sgRNA339	sgRNA389	lmb,phtD	queT	lmb,phtD | queT	2.31E-01	0.02947092	1.00E+00	1.65E-01	0.03474869	1.00E+00	3.96E-01	5.61E-01	Neutral	NE-NE
18.62361146	9.53E-01	0.306191	9.74E-01	1.00E+00	sgRNA339	sgRNA390	lmb,phtD	mesH	lmb,phtD | mesH	2.31E-01	0.02947092	1.00E+00	2.16E-01	0.03170821	1.00E+00	4.47E-01	5.06E-01	Neutral	NE-NE
20.37933379	1.22E-01	0.3487731	1.00E+00	1.00E+00	sgRNA339	sgRNA391	lmb,phtD	mscL	lmb,phtD | mscL	2.31E-01	0.02947092	1.00E+00	2.07E-01	0.02981714	1.00E+00	4.37E-01	-3.15E-01	Neutral	NE-NE
11.50027562	4.52E-01	0.3646043	1.00E+00	1.00E+00	sgRNA339	sgRNA392	lmb,phtD	hemH	lmb,phtD | hemH	2.31E-01	0.02947092	1.00E+00	1.63E-01	0.03384555	1.00E+00	3.93E-01	5.87E-02	Neutral	NE-NE
21.69143758	8.71E-01	0.2938398	1.00E+00	1.00E+00	sgRNA339	sgRNA393	lmb,phtD	pepT	lmb,phtD | pepT	2.31E-01	0.02947092	1.00E+00	2.72E-01	0.05287995	1.00E+00	5.02E-01	3.68E-01	Neutral	NE-NE
29.21438444	6.92E-01	0.2753682	1.00E+00	1.00E+00	sgRNA339	sgRNA394	lmb,phtD	phtE	lmb,phtD | phtE	2.31E-01	0.02947092	1.00E+00	2.03E-01	0.02054573	1.00E+00	4.34E-01	2.58E-01	Neutral	NE-NE
10.13448097	-9.11E+00	2.8523898	6.90E-12	3.19E-11	sgRNA339	sgRNA395	lmb,phtD	ptsI,ptsH	lmb,phtD | ptsI,ptsH	2.31E-01	0.02947092	1.00E+00	-7.00E+00	0.30268533	1.28E-89	-6.76E+00	-2.35E+00	Neutral	NE-E
4.5914166	-7.79E+00	2.7153397	8.11E-08	2.20E-07	sgRNA339	sgRNA396	lmb,phtD	nrdH,nrdE,nrdF	lmb,phtD | nrdH,nrdE,nrdF	2.31E-01	0.02947092	1.00E+00	-9.37E+00	0.35641169	5.06E-124	-9.14E+00	1.34E+00	Neutral	NE-E
18.76879173	-3.97E+00	0.5029894	6.53E-10	2.17E-09	sgRNA339	sgRNA397	lmb,phtD	nrdF	lmb,phtD | nrdF	2.31E-01	0.02947092	1.00E+00	-4.68E+00	0.2136345	6.73E-67	-4.45E+00	4.78E-01	Neutral	NE-E
61.01963412	2.89E-01	0.2554418	1.00E+00	1.00E+00	sgRNA339	sgRNA398	lmb,phtD	lacR	lmb,phtD | lacR	2.31E-01	0.02947092	1.00E+00	1.17E-01	0.01855659	1.00E+00	3.47E-01	-5.82E-02	Neutral	NE-NE
15.44406221	5.98E-01	0.4570304	1.00E+00	1.00E+00	sgRNA339	sgRNA399	lmb,phtD	lacD,lacC,lacB,lacA	lmb,phtD | lacD,lacC,lacB,lacA	2.31E-01	0.02947092	1.00E+00	1.57E-01	0.02024277	1.00E+00	3.88E-01	2.10E-01	Neutral	NE-NE
16.09843824	6.29E-01	0.3588057	1.00E+00	1.00E+00	sgRNA339	sgRNA400	lmb,phtD	SPV_2304,SPV_2306	lmb,phtD | SPV_2304,SPV_2306	2.31E-01	0.02947092	1.00E+00	3.56E-01	0.07083455	1.00E+00	5.87E-01	4.25E-02	Neutral	NE-NE
9.12675443	3.50E-01	0.4618625	1.00E+00	1.00E+00	sgRNA339	sgRNA401	lmb,phtD	lepA	lmb,phtD | lepA	2.31E-01	0.02947092	1.00E+00	6.29E-02	0.0574448	1.00E+00	2.94E-01	5.65E-02	Neutral	NE-NE
29.90532582	-3.16E+00	0.3143478	1.58E-12	8.45E-12	sgRNA339	sgRNA402	lmb,phtD	SPV_1064,ispA	lmb,phtD | SPV_1064,ispA	2.31E-01	0.02947092	1.00E+00	-2.87E+00	0.2145491	7.50E-19	-2.64E+00	-5.28E-01	Neutral	NE-E
7.64348493	-1.80E+00	0.7282444	9.88E-02	2.02E-01	sgRNA339	sgRNA403	lmb,phtD	xseA	lmb,phtD | xseA	2.31E-01	0.02947092	1.00E+00	-2.79E+00	0.23142772	2.46E-15	-2.56E+00	7.57E-01	Neutral	NE-E
28.75554155	3.68E-01	0.2514658	1.00E+00	1.00E+00	sgRNA339	sgRNA404	lmb,phtD	udk	lmb,phtD | udk	2.31E-01	0.02947092	1.00E+00	5.95E-02	0.02414789	1.00E+00	2.90E-01	7.79E-02	Neutral	NE-NE
30.33616201	7.14E-01	0.2577009	1.00E+00	1.00E+00	sgRNA339	sgRNA405	lmb,phtD	SPV_2309	lmb,phtD | SPV_2309	2.31E-01	0.02947092	1.00E+00	2.00E-01	0.03040877	1.00E+00	4.31E-01	2.84E-01	Neutral	NE-NE
22.99113554	3.09E-01	0.2783233	1.00E+00	1.00E+00	sgRNA339	sgRNA406	lmb,phtD	SPV_1072	lmb,phtD | SPV_1072	2.31E-01	0.02947092	1.00E+00	3.49E-02	0.04176651	1.00E+00	2.66E-01	4.38E-02	Neutral	NE-NE
18.40902624	1.21E-02	0.2794809	1.00E+00	1.00E+00	sgRNA339	sgRNA407	lmb,phtD	SPV_2310,SPV_1074	lmb,phtD | SPV_2310,SPV_1074	2.31E-01	0.02947092	1.00E+00	1.64E-01	0.03211271	1.00E+00	3.95E-01	-3.83E-01	Neutral	NE-NE
28.48350348	6.25E-01	0.2556	1.00E+00	1.00E+00	sgRNA339	sgRNA408	lmb,phtD	nirC	lmb,phtD | nirC	2.31E-01	0.02947092	1.00E+00	1.96E-01	0.01734546	1.00E+00	4.26E-01	1.99E-01	Neutral	NE-NE
4.63967408	-5.61E+00	1.3485803	1.95E-06	4.85E-06	sgRNA339	sgRNA409	lmb,phtD	gyrA	lmb,phtD | gyrA	2.31E-01	0.02947092	1.00E+00	-6.66E+00	0.47972317	4.61E-37	-6.43E+00	8.14E-01	Neutral	NE-E
10.02945904	-2.01E+00	0.6171722	3.46E-02	7.21E-02	sgRNA339	sgRNA410	lmb,phtD	ldh	lmb,phtD | ldh	2.31E-01	0.02947092	1.00E+00	-2.30E+00	0.18372962	1.04E-12	-2.07E+00	5.37E-02	Neutral	NE-E
32.01598241	4.12E-01	0.2792374	1.00E+00	1.00E+00	sgRNA339	sgRNA411	lmb,phtD	SPV_1079	lmb,phtD | SPV_1079	2.31E-01	0.02947092	1.00E+00	2.00E-01	0.03128938	1.00E+00	4.31E-01	-1.85E-02	Neutral	NE-NE
18.92787782	5.32E-01	0.3215275	1.00E+00	1.00E+00	sgRNA339	sgRNA412	lmb,phtD	SPV_1079,SPV_1080	lmb,phtD | SPV_1079,SPV_1080	2.31E-01	0.02947092	1.00E+00	1.99E-01	0.03634497	1.00E+00	4.29E-01	1.03E-01	Neutral	NE-NE
23.07689517	1.61E-01	0.2466911	1.00E+00	1.00E+00	sgRNA339	sgRNA413	lmb,phtD	SPV_1079,SPV_1080,relE2,relB2	lmb,phtD | SPV_1079,SPV_1080,relE2,relB2	2.31E-01	0.02947092	1.00E+00	1.83E-01	0.05150472	1.00E+00	4.14E-01	-2.53E-01	Neutral	NE-NE
4.64413063	-7.86E+00	2.7335269	1.29E-07	3.46E-07	sgRNA339	sgRNA414	lmb,phtD	vicX,vicK,vicR	lmb,phtD | vicX,vicK,vicR	2.31E-01	0.02947092	1.00E+00	-7.79E+00	0.2833571	1.06E-126	-7.56E+00	-3.07E-01	Neutral	NE-E
19.96456386	1.08E+00	0.3729609	6.46E-01	1.00E+00	sgRNA339	sgRNA415	lmb,phtD	vicX,vicK,vicR,mutY	lmb,phtD | vicX,vicK,vicR,mutY	2.31E-01	0.02947092	1.00E+00	1.60E-01	0.04235452	1.00E+00	3.90E-01	6.89E-01	Neutral	NE-NE
9.66599528	-3.07E+00	0.5795552	8.98E-05	2.06E-04	sgRNA339	sgRNA416	lmb,phtD	fhs	lmb,phtD | fhs	2.31E-01	0.02947092	1.00E+00	-3.82E+00	0.14891539	2.60E-81	-3.59E+00	5.20E-01	Neutral	NE-E
14.46167331	6.75E-01	0.3383855	1.00E+00	1.00E+00	sgRNA339	sgRNA417	lmb,phtD	coaB,coaC,panT	lmb,phtD | coaB,coaC,panT	2.31E-01	0.02947092	1.00E+00	1.86E-01	0.03138348	1.00E+00	4.16E-01	2.59E-01	Neutral	NE-NE
36.36834809	6.13E-01	0.2220596	1.00E+00	1.00E+00	sgRNA339	sgRNA418	lmb,phtD	niaR	lmb,phtD | niaR	2.31E-01	0.02947092	1.00E+00	1.41E-01	0.01850312	1.00E+00	3.72E-01	2.41E-01	Neutral	NE-NE
32.39961803	1.44E-01	0.2218662	1.00E+00	1.00E+00	sgRNA339	sgRNA419	lmb,phtD	niaX,niaR	lmb,phtD | niaX,niaR	2.31E-01	0.02947092	1.00E+00	2.59E-01	0.03100991	1.00E+00	4.90E-01	-3.45E-01	Neutral	NE-NE
37.46753351	8.59E-01	0.2331057	1.00E+00	1.00E+00	sgRNA339	sgRNA420	lmb,phtD	uvrB	lmb,phtD | uvrB	2.31E-01	0.02947092	1.00E+00	2.14E-01	0.04410212	1.00E+00	4.45E-01	4.14E-01	Neutral	NE-NE
41.46995628	3.99E-01	0.27134	1.00E+00	1.00E+00	sgRNA339	sgRNA421	lmb,phtD	SPV_1097	lmb,phtD | SPV_1097	2.31E-01	0.02947092	1.00E+00	1.59E-01	0.03885172	1.00E+00	3.89E-01	9.21E-03	Neutral	NE-NE
10.90210607	-7.10E+00	1.3096288	6.13E-11	2.37E-10	sgRNA339	sgRNA422	lmb,phtD	glnHP5,glnQ5	lmb,phtD | glnHP5,glnQ5	2.31E-01	0.02947092	1.00E+00	-5.50E+00	0.36230817	1.36E-39	-5.27E+00	-1.82E+00	Neutral	NE-E
10.81561463	-6.20E+00	1.0227745	1.97E-09	6.19E-09	sgRNA339	sgRNA423	lmb,phtD	zwf	lmb,phtD | zwf	2.31E-01	0.02947092	1.00E+00	-4.64E+00	0.3662339	2.54E-26	-4.41E+00	-1.79E+00	Negative	NE-E
11.86601696	-2.90E+00	0.4550183	8.98E-06	2.15E-05	sgRNA339	sgRNA424	lmb,phtD	rnc	lmb,phtD | rnc	2.31E-01	0.02947092	1.00E+00	-2.35E+00	0.17108428	1.92E-15	-2.12E+00	-7.84E-01	Neutral	NE-E
50.52852744	4.34E-01	0.2651579	1.00E+00	1.00E+00	sgRNA339	sgRNA425	lmb,phtD	tRNA-Arg-1,guaC	lmb,phtD | tRNA-Arg-1,guaC	2.31E-01	0.02947092	1.00E+00	1.71E-01	0.02113707	1.00E+00	4.02E-01	3.16E-02	Neutral	NE-NE
7.59240281	1.50E-01	0.4610079	1.00E+00	1.00E+00	sgRNA339	sgRNA426	lmb,phtD	cutC	lmb,phtD | cutC	2.31E-01	0.02947092	1.00E+00	1.85E-01	0.03166973	1.00E+00	4.16E-01	-2.65E-01	Neutral	NE-NE
18.68969687	4.09E-01	0.2726178	1.00E+00	1.00E+00	sgRNA339	sgRNA427	lmb,phtD	cutC,SPV_1119	lmb,phtD | cutC,SPV_1119	2.31E-01	0.02947092	1.00E+00	2.41E-01	0.03534134	1.00E+00	4.72E-01	-6.28E-02	Neutral	NE-NE
20.4055065	-1.11E+00	0.3167604	5.64E-01	1.00E+00	sgRNA339	sgRNA428	lmb,phtD	topA	lmb,phtD | topA	2.31E-01	0.02947092	1.00E+00	-8.85E-01	0.08355938	1.00E+00	-6.54E-01	-4.59E-01	Neutral	NE-NE
21.38501635	3.70E-01	0.308282	1.00E+00	1.00E+00	sgRNA339	sgRNA429	lmb,phtD	SPV_1121	lmb,phtD | SPV_1121	2.31E-01	0.02947092	1.00E+00	2.08E-01	0.02274446	1.00E+00	4.39E-01	-6.93E-02	Neutral	NE-NE
31.80444287	4.48E-01	0.2187063	1.00E+00	1.00E+00	sgRNA339	sgRNA430	lmb,phtD	dprA	lmb,phtD | dprA	2.31E-01	0.02947092	1.00E+00	2.23E-01	0.03380435	1.00E+00	4.54E-01	-5.94E-03	Neutral	NE-NE
8.45161203	-6.59E+00	1.3272965	3.38E-09	1.03E-08	sgRNA339	sgRNA431	lmb,phtD	licC,licB,licA,tarJ,tarI	lmb,phtD | licC,licB,licA,tarJ,tarI	2.31E-01	0.02947092	1.00E+00	-7.38E+00	0.40758813	4.95E-59	-7.15E+00	5.60E-01	Neutral	NE-E
4.45205587	-5.60E+00	1.3295462	1.39E-06	3.47E-06	sgRNA339	sgRNA432	lmb,phtD	tacF	lmb,phtD | tacF	2.31E-01	0.02947092	1.00E+00	-6.76E+00	0.37121659	1.82E-59	-6.53E+00	9.32E-01	Neutral	NE-E
26.97318784	6.80E-01	0.2638985	1.00E+00	1.00E+00	sgRNA339	sgRNA433	lmb,phtD	carB,carA,pyrB,pyrR	lmb,phtD | carB,carA,pyrB,pyrR	2.31E-01	0.02947092	1.00E+00	6.02E-02	0.02166263	1.00E+00	2.91E-01	3.89E-01	Neutral	NE-NE
8.43012582	-1.06E+00	0.4181839	6.79E-01	1.00E+00	sgRNA339	sgRNA434	lmb,phtD	SPV_1136	lmb,phtD | SPV_1136	2.31E-01	0.02947092	1.00E+00	-1.04E+00	0.08378242	1.00E+00	-8.14E-01	-2.42E-01	Neutral	NE-NE
46.11105428	5.32E-01	0.22612	1.00E+00	1.00E+00	sgRNA339	sgRNA435	lmb,phtD	SPV_2315,SPV_2316	lmb,phtD | SPV_2315,SPV_2316	2.31E-01	0.02947092	1.00E+00	1.61E-01	0.02839908	1.00E+00	3.92E-01	1.40E-01	Neutral	NE-NE
76.36517606	4.83E-01	0.1700705	1.00E+00	1.00E+00	sgRNA339	sgRNA436	lmb,phtD	srf-19	lmb,phtD | srf-19	2.31E-01	0.02947092	1.00E+00	1.78E-01	0.01825053	1.00E+00	4.08E-01	7.44E-02	Neutral	NE-NE
12.1518434	1.11E+00	0.4628132	5.80E-01	1.00E+00	sgRNA339	sgRNA437	lmb,phtD	htpX,lemA	lmb,phtD | htpX,lemA	2.31E-01	0.02947092	1.00E+00	1.83E-01	0.0212099	1.00E+00	4.14E-01	6.94E-01	Neutral	NE-NE
22.65471165	-2.07E-02	0.2903009	1.00E+00	1.00E+00	sgRNA339	sgRNA438	lmb,phtD	rsmG	lmb,phtD | rsmG	2.31E-01	0.02947092	1.00E+00	6.18E-02	0.03058554	1.00E+00	2.93E-01	-3.13E-01	Neutral	NE-NE
37.13200845	-6.38E-02	0.2060807	1.00E+00	1.00E+00	sgRNA339	sgRNA439	lmb,phtD	uraA	lmb,phtD | uraA	2.31E-01	0.02947092	1.00E+00	-2.80E-01	0.03548263	1.00E+00	-4.94E-02	-1.44E-02	Neutral	NE-NE
6.55796897	-2.40E+00	0.5523286	3.94E-03	8.51E-03	sgRNA339	sgRNA440	lmb,phtD	SPV_1143	lmb,phtD | SPV_1143	2.31E-01	0.02947092	1.00E+00	-1.64E+00	0.12507425	5.70E-07	-1.41E+00	-9.84E-01	Neutral	NE-E
41.81846137	3.79E-01	0.2079212	1.00E+00	1.00E+00	sgRNA339	sgRNA441	lmb,phtD	SPV_1144	lmb,phtD | SPV_1144	2.31E-01	0.02947092	1.00E+00	9.96E-02	0.05055236	1.00E+00	3.30E-01	4.90E-02	Neutral	NE-NE
42.67908132	-2.44E-01	0.3325494	1.00E+00	1.00E+00	sgRNA339	sgRNA442	lmb,phtD	SPV_1145,yidA	lmb,phtD | SPV_1145,yidA	2.31E-01	0.02947092	1.00E+00	7.87E-02	0.03562875	1.00E+00	3.09E-01	-5.54E-01	Neutral	NE-NE
4.65322947	-7.81E+00	2.7643418	5.83E-07	1.49E-06	sgRNA339	sgRNA443	lmb,phtD	rplS	lmb,phtD | rplS	2.31E-01	0.02947092	1.00E+00	-8.79E+00	0.31450949	8.34E-135	-8.56E+00	7.48E-01	Neutral	NE-E
22.94107847	6.06E-01	0.2695314	1.00E+00	1.00E+00	sgRNA339	sgRNA444	lmb,phtD	crcB1,crcB2,SPV_1151	lmb,phtD | crcB1,crcB2,SPV_1151	2.31E-01	0.02947092	1.00E+00	1.93E-02	0.05806528	1.00E+00	2.50E-01	3.56E-01	Neutral	NE-NE
10.66410104	-4.03E-01	0.489022	1.00E+00	1.00E+00	sgRNA339	sgRNA445	lmb,phtD	fld	lmb,phtD | fld	2.31E-01	0.02947092	1.00E+00	-7.66E-01	0.05337177	1.00E+00	-5.35E-01	1.32E-01	Neutral	NE-NE
16.74051954	-1.00E+00	0.3502433	8.13E-01	1.00E+00	sgRNA339	sgRNA446	lmb,phtD	pde2	lmb,phtD | pde2	2.31E-01	0.02947092	1.00E+00	-5.78E-01	0.05215118	1.00E+00	-3.48E-01	-6.55E-01	Neutral	NE-NE
2.91786168	-6.97E+00	2.6545285	1.16E-05	2.76E-05	sgRNA339	sgRNA447	lmb,phtD	rpmE2	lmb,phtD | rpmE2	2.31E-01	0.02947092	1.00E+00	-4.39E+00	0.22772524	5.31E-52	-4.16E+00	-2.81E+00	Negative	NE-E
30.47254742	3.22E-01	0.3419248	1.00E+00	1.00E+00	sgRNA339	sgRNA448	lmb,phtD	gdhA	lmb,phtD | gdhA	2.31E-01	0.02947092	1.00E+00	9.31E-03	0.0191835	1.00E+00	2.40E-01	8.17E-02	Neutral	NE-NE
44.25807438	4.44E-01	0.2385861	1.00E+00	1.00E+00	sgRNA339	sgRNA449	lmb,phtD	SPV_1180,SPV_2327,SPV_1182,SPV_2328,SPV_2329,SPV_1185	lmb,phtD | SPV_1180,SPV_2327,SPV_1182,SPV_2328,SPV_2329,SPV_1185	2.31E-01	0.02947092	1.00E+00	1.55E-01	0.02035488	1.00E+00	3.86E-01	5.88E-02	Neutral	NE-NE
13.21417925	-7.38E+00	1.3081553	5.65E-12	2.66E-11	sgRNA339	sgRNA450	lmb,phtD	srf-20	lmb,phtD | srf-20	2.31E-01	0.02947092	1.00E+00	-8.85E+00	0.20241092	0.00E+00	-8.62E+00	1.24E+00	Neutral	NE-E
23.96654387	1.49E-01	0.3824115	1.00E+00	1.00E+00	sgRNA339	sgRNA451	lmb,phtD	trzA	lmb,phtD | trzA	2.31E-01	0.02947092	1.00E+00	1.68E-01	0.0255066	1.00E+00	3.99E-01	-2.49E-01	Neutral	NE-NE
29.36121873	2.69E-01	0.2415525	1.00E+00	1.00E+00	sgRNA339	sgRNA452	lmb,phtD	msrAB1	lmb,phtD | msrAB1	2.31E-01	0.02947092	1.00E+00	1.82E-01	0.03758667	1.00E+00	4.13E-01	-1.44E-01	Neutral	NE-NE
16.07291927	8.18E-02	0.3316137	1.00E+00	1.00E+00	sgRNA339	sgRNA453	lmb,phtD	msrAB1,SPV_2331,thrB,hom	lmb,phtD | msrAB1,SPV_2331,thrB,hom	2.31E-01	0.02947092	1.00E+00	-1.42E-01	0.03867168	1.00E+00	8.84E-02	-6.64E-03	Neutral	NE-NE
23.05934554	-1.63E-02	0.3124315	1.00E+00	1.00E+00	sgRNA339	sgRNA454	lmb,phtD	mecA	lmb,phtD | mecA	2.31E-01	0.02947092	1.00E+00	-6.76E-02	0.04999618	1.00E+00	1.63E-01	-1.79E-01	Neutral	NE-NE
8.50499889	-6.65E+00	1.3422663	6.69E-09	1.99E-08	sgRNA339	sgRNA455	lmb,phtD	tarQ,tarP,cps23FU,SPV_1200,licD3	lmb,phtD | tarQ,tarP,cps23FU,SPV_1200,licD3	2.31E-01	0.02947092	1.00E+00	-4.88E+00	0.70099271	2.45E-12	-4.65E+00	-2.01E+00	Negative	NE-E
18.02131624	8.01E-01	0.3809885	1.00E+00	1.00E+00	sgRNA339	sgRNA456	lmb,phtD	psr,pheA,aroK,aroA	lmb,phtD | psr,pheA,aroK,aroA	2.31E-01	0.02947092	1.00E+00	1.96E-01	0.02639172	1.00E+00	4.26E-01	3.75E-01	Neutral	NE-NE
28.2528591	-3.00E-01	0.2407127	1.00E+00	1.00E+00	sgRNA339	sgRNA457	lmb,phtD	ywbD	lmb,phtD | ywbD	2.31E-01	0.02947092	1.00E+00	-1.95E-01	0.04321191	1.00E+00	3.53E-02	-3.35E-01	Neutral	NE-NE
21.03856872	9.20E-01	0.2867831	1.00E+00	1.00E+00	sgRNA339	sgRNA458	lmb,phtD	SPV_1213,SPV_1214	lmb,phtD | SPV_1213,SPV_1214	2.31E-01	0.02947092	1.00E+00	2.07E-01	0.02639485	1.00E+00	4.37E-01	4.82E-01	Neutral	NE-NE
39.49051212	7.09E-01	0.2141868	1.00E+00	1.00E+00	sgRNA339	sgRNA459	lmb,phtD	amy	lmb,phtD | amy	2.31E-01	0.02947092	1.00E+00	2.40E-01	0.03362775	1.00E+00	4.71E-01	2.38E-01	Neutral	NE-NE
15.55335324	-9.77E+00	2.9180727	1.06E-14	1.09E-13	sgRNA339	sgRNA460	lmb,phtD	alaS,SPV_1217	lmb,phtD | alaS,SPV_1217	2.31E-01	0.02947092	1.00E+00	-7.18E+00	0.38041812	2.59E-62	-6.95E+00	-2.82E+00	Neutral	NE-E
7.07042829	-8.65E+00	2.8149631	1.60E-09	5.08E-09	sgRNA339	sgRNA461	lmb,phtD	potD,potC,potB,potA,murB	lmb,phtD | potD,potC,potB,potA,murB	2.31E-01	0.02947092	1.00E+00	-1.13E+01	0.46326911	2.83E-124	-1.11E+01	2.43E+00	Neutral	NE-E
48.69824319	7.72E-01	0.3048148	1.00E+00	1.00E+00	sgRNA339	sgRNA462	lmb,phtD	budA	lmb,phtD | budA	2.31E-01	0.02947092	1.00E+00	1.72E-01	0.03768667	1.00E+00	4.02E-01	3.70E-01	Neutral	NE-NE
26.74804617	-4.26E-01	0.2633312	1.00E+00	1.00E+00	sgRNA339	sgRNA463	lmb,phtD	SPV_1226	lmb,phtD | SPV_1226	2.31E-01	0.02947092	1.00E+00	2.79E-01	0.03297638	1.00E+00	5.10E-01	-9.36E-01	Neutral	NE-NE
40.11939791	3.36E-01	0.1982194	1.00E+00	1.00E+00	sgRNA339	sgRNA464	lmb,phtD	SPV_1234,SPV_1235,spxA1	lmb,phtD | SPV_1234,SPV_1235,spxA1	2.31E-01	0.02947092	1.00E+00	2.10E-03	0.0375952	1.00E+00	2.33E-01	1.04E-01	Neutral	NE-NE
13.70268056	5.39E-01	0.3569159	1.00E+00	1.00E+00	sgRNA339	sgRNA465	lmb,phtD	nagD,SPV_1239,hemN	lmb,phtD | nagD,SPV_1239,hemN	2.31E-01	0.02947092	1.00E+00	1.54E-01	0.03906383	1.00E+00	3.85E-01	1.55E-01	Neutral	NE-NE
16.50391521	-8.77E-01	0.3665886	1.00E+00	1.00E+00	sgRNA339	sgRNA466	lmb,phtD	lgt,hprK	lmb,phtD | lgt,hprK	2.31E-01	0.02947092	1.00E+00	-6.03E-01	0.1375386	1.00E+00	-3.72E-01	-5.05E-01	Neutral	NE-NE
10.45134502	-2.47E+00	0.5594516	1.81E-03	3.96E-03	sgRNA339	sgRNA467	lmb,phtD	rpsU	lmb,phtD | rpsU	2.31E-01	0.02947092	1.00E+00	-2.07E+00	0.2418106	1.05E-05	-1.84E+00	-6.33E-01	Neutral	NE-E
11.25382085	-3.06E-01	0.4024922	1.00E+00	1.00E+00	sgRNA339	sgRNA468	lmb,phtD	nagB	lmb,phtD | nagB	2.31E-01	0.02947092	1.00E+00	-4.43E-02	0.02652503	1.00E+00	1.86E-01	-4.93E-01	Neutral	NE-NE
59.01289651	6.02E-01	0.1852494	1.00E+00	1.00E+00	sgRNA339	sgRNA469	lmb,phtD	queA	lmb,phtD | queA	2.31E-01	0.02947092	1.00E+00	1.97E-01	0.02179638	1.00E+00	4.27E-01	1.74E-01	Neutral	NE-NE
10.20820331	-5.16E+00	0.7650325	3.32E-08	9.28E-08	sgRNA339	sgRNA470	lmb,phtD	SPV_1249,nadE,pncB	lmb,phtD | SPV_1249,nadE,pncB	2.31E-01	0.02947092	1.00E+00	-3.80E+00	0.35081518	1.90E-17	-3.57E+00	-1.59E+00	Negative	NE-E
27.33349009	7.74E-01	0.2911865	1.00E+00	1.00E+00	sgRNA339	sgRNA471	lmb,phtD	SPV_1258	lmb,phtD | SPV_1258	2.31E-01	0.02947092	1.00E+00	1.93E-01	0.02519939	1.00E+00	4.24E-01	3.50E-01	Neutral	NE-NE
30.22222317	2.90E-01	0.240509	1.00E+00	1.00E+00	sgRNA339	sgRNA472	lmb,phtD	SPV_1259,SPV_1260,SPV_2335	lmb,phtD | SPV_1259,SPV_1260,SPV_2335	2.31E-01	0.02947092	1.00E+00	1.59E-01	0.02431535	1.00E+00	3.89E-01	-9.90E-02	Neutral	NE-NE
46.31916537	4.56E-01	0.2160923	1.00E+00	1.00E+00	sgRNA339	sgRNA473	lmb,phtD	SPV_1262	lmb,phtD | SPV_1262	2.31E-01	0.02947092	1.00E+00	1.62E-01	0.02007532	1.00E+00	3.93E-01	6.31E-02	Neutral	NE-NE
52.63149273	2.56E-01	0.2415971	1.00E+00	1.00E+00	sgRNA339	sgRNA474	lmb,phtD	SPV_1273	lmb,phtD | SPV_1273	2.31E-01	0.02947092	1.00E+00	1.49E-01	0.01805703	1.00E+00	3.79E-01	-1.23E-01	Neutral	NE-NE
8.91771045	-3.32E+00	0.835843	3.78E-04	8.47E-04	sgRNA339	sgRNA475	lmb,phtD	guaA	lmb,phtD | guaA	2.31E-01	0.02947092	1.00E+00	-3.56E+00	1.09001459	9.91E-05	-3.33E+00	3.88E-03	Neutral	NE-E
23.94315315	6.48E-01	0.2728431	1.00E+00	1.00E+00	sgRNA339	sgRNA476	lmb,phtD	cppA	lmb,phtD | cppA	2.31E-01	0.02947092	1.00E+00	1.62E-01	0.03135093	1.00E+00	3.92E-01	2.55E-01	Neutral	NE-NE
22.52680793	1.41E+00	0.3412429	1.48E-01	3.01E-01	sgRNA339	sgRNA477	lmb,phtD	SPV_1280,capA	lmb,phtD | SPV_1280,capA	2.31E-01	0.02947092	1.00E+00	1.94E-01	0.02706965	1.00E+00	4.25E-01	9.81E-01	Neutral	NE-NE
8.18478015	-1.70E-01	0.3957301	1.00E+00	1.00E+00	sgRNA339	sgRNA478	lmb,phtD	def1	lmb,phtD | def1	2.31E-01	0.02947092	1.00E+00	-6.42E-01	0.1053545	1.00E+00	-4.11E-01	2.41E-01	Neutral	NE-NE
12.75821824	1.55E-01	0.3358363	1.00E+00	1.00E+00	sgRNA339	sgRNA479	lmb,phtD	trmH	lmb,phtD | trmH	2.31E-01	0.02947092	1.00E+00	-9.94E-02	0.03020207	1.00E+00	1.31E-01	2.34E-02	Neutral	NE-NE
9.91343453	-3.52E+00	0.5451293	1.03E-06	2.59E-06	sgRNA339	sgRNA480	lmb,phtD	trxB	lmb,phtD | trxB	2.31E-01	0.02947092	1.00E+00	-4.19E+00	0.12220704	1.02E-148	-3.96E+00	4.37E-01	Neutral	NE-E
22.93126819	8.86E-01	0.2956349	1.00E+00	1.00E+00	sgRNA339	sgRNA481	lmb,phtD	SPV_1288	lmb,phtD | SPV_1288	2.31E-01	0.02947092	1.00E+00	1.34E-01	0.03487024	1.00E+00	3.64E-01	5.21E-01	Neutral	NE-NE
8.07276311	2.42E-01	0.4519259	1.00E+00	1.00E+00	sgRNA339	sgRNA482	lmb,phtD	SPV_1289,SPV_1290	lmb,phtD | SPV_1289,SPV_1290	2.31E-01	0.02947092	1.00E+00	5.76E-02	0.05336191	1.00E+00	2.88E-01	-4.64E-02	Neutral	NE-NE
37.74934301	4.76E-01	0.2898298	1.00E+00	1.00E+00	sgRNA339	sgRNA483	lmb,phtD	SPV_1291,ogt,SPV_1293	lmb,phtD | SPV_1291,ogt,SPV_1293	2.31E-01	0.02947092	1.00E+00	2.45E-01	0.0229188	1.00E+00	4.75E-01	1.08E-03	Neutral	NE-NE
47.89993238	9.79E-02	0.2527133	1.00E+00	1.00E+00	sgRNA339	sgRNA484	lmb,phtD	SPV_1294,SPV_1295	lmb,phtD | SPV_1294,SPV_1295	2.31E-01	0.02947092	1.00E+00	-1.08E-01	0.02187455	1.00E+00	1.23E-01	-2.48E-02	Neutral	NE-NE
27.78851204	1.12E+00	0.2829675	5.45E-01	1.00E+00	sgRNA339	sgRNA485	lmb,phtD	nox	lmb,phtD | nox	2.31E-01	0.02947092	1.00E+00	5.35E-01	0.02268869	1.00E+00	7.66E-01	3.53E-01	Neutral	NE-NE
22.44235508	4.10E-01	0.2431446	1.00E+00	1.00E+00	sgRNA339	sgRNA486	lmb,phtD	apbE,SPV_1301,SPV_1302	lmb,phtD | apbE,SPV_1301,SPV_1302	2.31E-01	0.02947092	1.00E+00	2.12E-01	0.02477015	1.00E+00	4.42E-01	-3.18E-02	Neutral	NE-NE
24.18052613	-7.49E+00	0.9894479	1.76E-14	1.67E-13	sgRNA339	sgRNA487	lmb,phtD	SPV_1303,glyS,glyQ,SPV_2339,SPV_1307	lmb,phtD | SPV_1303,glyS,glyQ,SPV_2339,SPV_1307	2.31E-01	0.02947092	1.00E+00	-7.40E+00	0.43327189	2.27E-54	-7.17E+00	-3.21E-01	Neutral	NE-E
14.55973937	-3.40E-01	0.3728909	1.00E+00	1.00E+00	sgRNA339	sgRNA488	lmb,phtD	SPV_1308	lmb,phtD | SPV_1308	2.31E-01	0.02947092	1.00E+00	1.80E-01	0.03178373	1.00E+00	4.11E-01	-7.50E-01	Neutral	NE-NE
54.52059187	8.32E-01	0.1873572	1.00E+00	1.00E+00	sgRNA339	sgRNA489	lmb,phtD	SPV_1308,pgdA	lmb,phtD | SPV_1308,pgdA	2.31E-01	0.02947092	1.00E+00	2.18E-01	0.03338298	1.00E+00	4.49E-01	3.83E-01	Neutral	NE-NE
41.48692197	6.37E-01	0.3006492	1.00E+00	1.00E+00	sgRNA339	sgRNA490	lmb,phtD	SPV_1308,pgdA,SPV_2340	lmb,phtD | SPV_1308,pgdA,SPV_2340	2.31E-01	0.02947092	1.00E+00	2.04E-01	0.02409914	1.00E+00	4.35E-01	2.03E-01	Neutral	NE-NE
17.15778404	-1.01E+00	0.464453	7.31E-01	1.00E+00	sgRNA339	sgRNA491	lmb,phtD	mocA	lmb,phtD | mocA	2.31E-01	0.02947092	1.00E+00	-1.23E+00	0.17529551	4.69E-01	-1.00E+00	-1.22E-02	Neutral	NE-NE
13.27185972	-9.54E+00	2.9009688	2.88E-13	1.87E-12	sgRNA339	sgRNA492	lmb,phtD	tuf	lmb,phtD | tuf	2.31E-01	0.02947092	1.00E+00	-8.54E+00	0.37506991	2.59E-92	-8.31E+00	-1.24E+00	Neutral	NE-E
11.92120762	-2.91E+00	0.4766337	1.70E-05	4.03E-05	sgRNA339	sgRNA493	lmb,phtD	SPV_1320	lmb,phtD | SPV_1320	2.31E-01	0.02947092	1.00E+00	-2.35E+00	0.21022941	6.68E-11	-2.12E+00	-7.90E-01	Neutral	NE-E
29.9961898	-3.08E+00	0.4493865	1.83E-07	4.83E-07	sgRNA339	sgRNA494	lmb,phtD	pgm	lmb,phtD | pgm	2.31E-01	0.02947092	1.00E+00	-1.85E+00	0.47224455	5.64E-02	-1.62E+00	-1.46E+00	Negative	NE-NE
53.17412295	7.75E-01	0.2002716	1.00E+00	1.00E+00	sgRNA339	sgRNA495	lmb,phtD	bta	lmb,phtD | bta	2.31E-01	0.02947092	1.00E+00	2.74E-01	0.02745618	1.00E+00	5.04E-01	2.70E-01	Neutral	NE-NE
55.10029091	4.31E-01	0.2522112	1.00E+00	1.00E+00	sgRNA339	sgRNA496	lmb,phtD	glnH6,glnQ6,glnP6	lmb,phtD | glnH6,glnQ6,glnP6	2.31E-01	0.02947092	1.00E+00	1.92E-01	0.03084454	1.00E+00	4.22E-01	8.46E-03	Neutral	NE-NE
7.22607411	3.06E-01	0.5318142	1.00E+00	1.00E+00	sgRNA339	sgRNA497	lmb,phtD	SPV_1331,SPV_1332	lmb,phtD | SPV_1331,SPV_1332	2.31E-01	0.02947092	1.00E+00	1.90E-01	0.04838787	1.00E+00	4.21E-01	-1.15E-01	Neutral	NE-NE
14.12547179	-2.32E-02	0.2853621	1.00E+00	1.00E+00	sgRNA339	sgRNA498	lmb,phtD	SPV_1333	lmb,phtD | SPV_1333	2.31E-01	0.02947092	1.00E+00	7.42E-02	0.03315988	1.00E+00	3.05E-01	-3.28E-01	Neutral	NE-NE
11.46025709	-6.20E+00	1.0037903	1.62E-09	5.14E-09	sgRNA339	sgRNA499	lmb,phtD	atpC,atpD,atpG,atpA,atpH,atpF,atpB,atpE	lmb,phtD | atpC,atpD,atpG,atpA,atpH,atpF,atpB,atpE	2.31E-01	0.02947092	1.00E+00	-6.72E+00	0.37372873	1.58E-55	-6.49E+00	2.82E-01	Neutral	NE-E
26.10754257	-8.49E-01	0.3839025	1.00E+00	1.00E+00	sgRNA339	sgRNA500	lmb,phtD	greA,mltG	lmb,phtD | greA,mltG	2.31E-01	0.02947092	1.00E+00	-8.47E-01	0.05876118	1.00E+00	-6.16E-01	-2.33E-01	Neutral	NE-NE
16.26164653	-9.84E+00	2.9257321	7.67E-15	8.30E-14	sgRNA339	sgRNA501	lmb,phtD	SPV_1350	lmb,phtD | SPV_1350	2.31E-01	0.02947092	1.00E+00	-1.07E+01	0.30055057	2.67E-227	-1.05E+01	6.27E-01	Neutral	NE-E
51.51823247	4.04E-01	0.1764955	1.00E+00	1.00E+00	sgRNA339	sgRNA502	lmb,phtD	snf	lmb,phtD | snf	2.31E-01	0.02947092	1.00E+00	8.17E-02	0.02774558	1.00E+00	3.12E-01	9.13E-02	Neutral	NE-NE
19.69884529	3.94E-01	0.2912191	1.00E+00	1.00E+00	sgRNA339	sgRNA503	lmb,phtD	patB2,metB	lmb,phtD | patB2,metB	2.31E-01	0.02947092	1.00E+00	1.80E-01	0.02377707	1.00E+00	4.11E-01	-1.67E-02	Neutral	NE-NE
31.50532007	1.04E+00	0.3284194	7.35E-01	1.00E+00	sgRNA339	sgRNA504	lmb,phtD	aliB	lmb,phtD | aliB	2.31E-01	0.02947092	1.00E+00	1.40E-01	0.03378611	1.00E+00	3.71E-01	6.68E-01	Neutral	NE-NE
7.42631087	-8.57E+00	2.791372	2.83E-10	9.89E-10	sgRNA339	sgRNA505	lmb,phtD	ytgP	lmb,phtD | ytgP	2.31E-01	0.02947092	1.00E+00	-7.39E+00	0.36226307	1.27E-72	-7.16E+00	-1.41E+00	Neutral	NE-E
9.85776433	-9.05E+00	2.8881512	4.09E-10	1.40E-09	sgRNA339	sgRNA506	lmb,phtD	murE	lmb,phtD | murE	2.31E-01	0.02947092	1.00E+00	-1.07E+01	0.4235883	2.76E-115	-1.04E+01	1.37E+00	Neutral	NE-E
41.39537375	2.46E-01	0.2719152	1.00E+00	1.00E+00	sgRNA339	sgRNA507	lmb,phtD	SPV_1360	lmb,phtD | SPV_1360	2.31E-01	0.02947092	1.00E+00	2.16E-01	0.02919209	1.00E+00	4.46E-01	-2.00E-01	Neutral	NE-NE
11.83762999	-9.48E+00	2.8984804	1.51E-12	8.12E-12	sgRNA339	sgRNA508	lmb,phtD	ppaC	lmb,phtD | ppaC	2.31E-01	0.02947092	1.00E+00	-6.47E+00	0.31160551	1.35E-72	-6.24E+00	-3.24E+00	Neutral	NE-E
15.56470458	5.81E-01	0.3004079	1.00E+00	1.00E+00	sgRNA339	sgRNA509	lmb,phtD	SPV_1364,SPV_1365	lmb,phtD | SPV_1364,SPV_1365	2.31E-01	0.02947092	1.00E+00	1.28E-01	0.01974302	1.00E+00	3.59E-01	2.22E-01	Neutral	NE-NE
26.46522754	-6.34E-02	0.2712949	1.00E+00	1.00E+00	sgRNA339	sgRNA510	lmb,phtD	SPV_1364,SPV_1365,SPV_1366,SPV_1367	lmb,phtD | SPV_1364,SPV_1365,SPV_1366,SPV_1367	2.31E-01	0.02947092	1.00E+00	-5.57E-01	0.09326428	1.00E+00	-3.26E-01	2.63E-01	Neutral	NE-NE
29.55874979	-1.09E+01	3.0385578	2.79E-19	2.81E-17	sgRNA339	sgRNA511	lmb,phtD	rpsR,ssbA	lmb,phtD | rpsR,ssbA	2.31E-01	0.02947092	1.00E+00	-8.39E+00	0.54900887	6.13E-47	-8.16E+00	-2.72E+00	Neutral	NE-E
7.59223856	-8.73E+00	2.8198498	5.27E-10	1.78E-09	sgRNA339	sgRNA512	lmb,phtD	rpsF	lmb,phtD | rpsF	2.31E-01	0.02947092	1.00E+00	-5.02E+00	0.5395678	3.63E-17	-4.79E+00	-3.95E+00	Neutral	NE-E
11.13445153	-9.34E+00	2.8656585	8.08E-13	4.64E-12	sgRNA339	sgRNA513	lmb,phtD	asnC	lmb,phtD | asnC	2.31E-01	0.02947092	1.00E+00	-7.54E+00	0.26434184	6.85E-139	-7.31E+00	-2.03E+00	Neutral	NE-E
15.29379109	-9.96E+00	2.9446727	2.29E-14	2.09E-13	sgRNA339	sgRNA514	lmb,phtD	SPV_1374	lmb,phtD | SPV_1374	2.31E-01	0.02947092	1.00E+00	-7.81E+00	0.4538049	1.18E-54	-7.58E+00	-2.38E+00	Neutral	NE-E
30.4865427	2.07E-01	0.2601795	1.00E+00	1.00E+00	sgRNA339	sgRNA515	lmb,phtD	SPV_1375	lmb,phtD | SPV_1375	2.31E-01	0.02947092	1.00E+00	2.51E-01	0.02874149	1.00E+00	4.82E-01	-2.75E-01	Neutral	NE-NE
23.86131051	4.05E-01	0.3146395	1.00E+00	1.00E+00	sgRNA339	sgRNA516	lmb,phtD	yaaA	lmb,phtD | yaaA	2.31E-01	0.02947092	1.00E+00	1.66E-01	0.02237858	1.00E+00	3.97E-01	8.22E-03	Neutral	NE-NE
34.248344	9.18E-01	0.3194336	1.00E+00	1.00E+00	sgRNA339	sgRNA517	lmb,phtD	SPV_1379	lmb,phtD | SPV_1379	2.31E-01	0.02947092	1.00E+00	1.85E-01	0.03125548	1.00E+00	4.16E-01	5.02E-01	Neutral	NE-NE
26.60483802	4.75E-01	0.2973131	1.00E+00	1.00E+00	sgRNA339	sgRNA518	lmb,phtD	SPV_1379,SPV_1380,def2	lmb,phtD | SPV_1379,SPV_1380,def2	2.31E-01	0.02947092	1.00E+00	2.28E-01	0.02198154	1.00E+00	4.59E-01	1.61E-02	Neutral	NE-NE
20.23205157	-2.48E-01	0.2951762	1.00E+00	1.00E+00	sgRNA339	sgRNA519	lmb,phtD	SPV_1382,pacL	lmb,phtD | SPV_1382,pacL	2.31E-01	0.02947092	1.00E+00	-2.42E-03	0.05190794	1.00E+00	2.28E-01	-4.76E-01	Neutral	NE-NE
24.92374961	3.81E-01	0.2488181	1.00E+00	1.00E+00	sgRNA339	sgRNA520	lmb,phtD	mntE	lmb,phtD | mntE	2.31E-01	0.02947092	1.00E+00	1.79E-01	0.0376897	1.00E+00	4.10E-01	-2.90E-02	Neutral	NE-NE
24.42005357	-6.21E+00	0.6635135	4.62E-15	5.44E-14	sgRNA339	sgRNA521	lmb,phtD	SPV_1385,cca,dapB,SPV_1388,SPV_1389	lmb,phtD | SPV_1385,cca,dapB,SPV_1388,SPV_1389	2.31E-01	0.02947092	1.00E+00	-4.03E+00	0.44824635	1.01E-13	-3.80E+00	-2.40E+00	Negative	NE-E
7.06089044	-8.40E+00	2.774509	9.33E-10	3.05E-09	sgRNA339	sgRNA522	lmb,phtD	glmM,SPV_1391,disA	lmb,phtD | glmM,SPV_1391,disA	2.31E-01	0.02947092	1.00E+00	-8.14E+00	0.36224291	2.82E-87	-7.90E+00	-4.96E-01	Neutral	NE-E
28.60057378	1.34E-01	0.2687337	1.00E+00	1.00E+00	sgRNA339	sgRNA523	lmb,phtD	SPV_1394,SPV_1395,SPV_1396	lmb,phtD | SPV_1394,SPV_1395,SPV_1396	2.31E-01	0.02947092	1.00E+00	-6.40E-02	0.03301616	1.00E+00	1.67E-01	-3.23E-02	Neutral	NE-NE
8.89133321	-8.93E+00	2.8277137	2.32E-11	9.68E-11	sgRNA339	sgRNA524	lmb,phtD	folA	lmb,phtD | folA	2.31E-01	0.02947092	1.00E+00	-8.14E+00	0.29890679	7.66E-127	-7.91E+00	-1.02E+00	Neutral	NE-E
26.80345334	-4.20E-02	0.2444228	1.00E+00	1.00E+00	sgRNA339	sgRNA525	lmb,phtD	dpr	lmb,phtD | dpr	2.31E-01	0.02947092	1.00E+00	-5.60E-01	0.10439346	1.00E+00	-3.29E-01	2.87E-01	Neutral	NE-NE
26.40204214	-7.07E+00	0.8411372	5.55E-15	6.34E-14	sgRNA339	sgRNA526	lmb,phtD	lytC,tpiA	lmb,phtD | lytC,tpiA	2.31E-01	0.02947092	1.00E+00	-6.14E+00	0.26143828	8.37E-91	-5.91E+00	-1.16E+00	Neutral	NE-E
17.41188963	-1.01E+01	2.9667033	9.77E-16	1.51E-14	sgRNA339	sgRNA527	lmb,phtD	dnaD,metA	lmb,phtD | dnaD,metA	2.31E-01	0.02947092	1.00E+00	-8.46E+00	0.30279119	5.88E-134	-8.23E+00	-1.89E+00	Neutral	NE-E
26.4278985	8.60E-02	0.3066559	1.00E+00	1.00E+00	sgRNA339	sgRNA528	lmb,phtD	apt	lmb,phtD | apt	2.31E-01	0.02947092	1.00E+00	1.81E-01	0.0206871	1.00E+00	4.11E-01	-3.25E-01	Neutral	NE-NE
25.45975111	4.06E-01	0.3455223	1.00E+00	1.00E+00	sgRNA339	sgRNA529	lmb,phtD	SPV_1408	lmb,phtD | SPV_1408	2.31E-01	0.02947092	1.00E+00	1.60E-01	0.02911473	1.00E+00	3.90E-01	1.57E-02	Neutral	NE-NE
26.18675386	7.49E-01	0.2767201	1.00E+00	1.00E+00	sgRNA339	sgRNA530	lmb,phtD	msmK	lmb,phtD | msmK	2.31E-01	0.02947092	1.00E+00	2.01E-01	0.04166133	1.00E+00	4.32E-01	3.17E-01	Neutral	NE-NE
40.11884532	1.12E-01	0.2368787	1.00E+00	1.00E+00	sgRNA339	sgRNA531	lmb,phtD	tRNA-Leu-1	lmb,phtD | tRNA-Leu-1	2.31E-01	0.02947092	1.00E+00	-7.41E-02	0.02369843	1.00E+00	1.57E-01	-4.50E-02	Neutral	NE-NE
9.84413751	3.96E-01	0.404467	1.00E+00	1.00E+00	sgRNA339	sgRNA532	lmb,phtD	SPV_1411,codY	lmb,phtD | SPV_1411,codY	2.31E-01	0.02947092	1.00E+00	1.88E-01	0.0573094	1.00E+00	4.19E-01	-2.32E-02	Neutral	NE-NE
38.69292097	4.42E-01	0.2480452	1.00E+00	1.00E+00	sgRNA339	sgRNA533	lmb,phtD	cshA	lmb,phtD | cshA	2.31E-01	0.02947092	1.00E+00	1.71E-01	0.03497458	1.00E+00	4.01E-01	4.02E-02	Neutral	NE-NE
26.64846	3.24E-01	0.2512296	1.00E+00	1.00E+00	sgRNA339	sgRNA534	lmb,phtD	merA	lmb,phtD | merA	2.31E-01	0.02947092	1.00E+00	1.56E-01	0.0315331	1.00E+00	3.86E-01	-6.29E-02	Neutral	NE-NE
10.47686834	-6.11E+00	1.0254546	6.69E-09	1.99E-08	sgRNA339	sgRNA535	lmb,phtD	murT,gatD	lmb,phtD | murT,gatD	2.31E-01	0.02947092	1.00E+00	-6.70E+00	0.43548433	2.57E-43	-6.47E+00	3.63E-01	Neutral	NE-E
20.84236593	6.34E-01	0.3284033	1.00E+00	1.00E+00	sgRNA339	sgRNA536	lmb,phtD	pepQ,SPV_1419	lmb,phtD | pepQ,SPV_1419	2.31E-01	0.02947092	1.00E+00	1.02E-01	0.03386723	1.00E+00	3.33E-01	3.02E-01	Neutral	NE-NE
22.10475806	3.50E-01	0.3070419	1.00E+00	1.00E+00	sgRNA339	sgRNA537	lmb,phtD	SPV_1420,SPV_1421,SPV_2360	lmb,phtD | SPV_1420,SPV_1421,SPV_2360	2.31E-01	0.02947092	1.00E+00	3.91E-01	0.07584681	1.00E+00	6.22E-01	-2.72E-01	Neutral	NE-NE
23.97931635	-6.26E+00	0.6778207	2.00E-15	2.72E-14	sgRNA339	sgRNA538	lmb,phtD	pdxU2,pdxK,truA	lmb,phtD | pdxU2,pdxK,truA	2.31E-01	0.02947092	1.00E+00	-5.96E+00	0.26719703	7.42E-80	-5.73E+00	-5.27E-01	Neutral	NE-E
9.89318798	6.78E-01	0.3828309	1.00E+00	1.00E+00	sgRNA339	sgRNA539	lmb,phtD	phnA	lmb,phtD | phnA	2.31E-01	0.02947092	1.00E+00	1.55E-01	0.0467501	1.00E+00	3.86E-01	2.92E-01	Neutral	NE-NE
28.77776453	-1.12E+00	0.2921	5.35E-01	1.00E+00	sgRNA339	sgRNA540	lmb,phtD	fer	lmb,phtD | fer	2.31E-01	0.02947092	1.00E+00	-1.17E+00	0.05459422	4.92E-03	-9.41E-01	-1.82E-01	Neutral	NE-E
17.79892194	-3.83E+00	0.489132	1.36E-09	4.34E-09	sgRNA339	sgRNA541	lmb,phtD	SPV_1429	lmb,phtD | SPV_1429	2.31E-01	0.02947092	1.00E+00	-2.81E+00	0.1420082	2.08E-37	-2.58E+00	-1.25E+00	Negative	NE-E
7.3306361	-3.41E+00	0.7457202	1.69E-04	3.85E-04	sgRNA339	sgRNA542	lmb,phtD	gtrB,galE-1	lmb,phtD | gtrB,galE-1	2.31E-01	0.02947092	1.00E+00	-2.10E+00	0.39101806	3.65E-03	-1.87E+00	-1.54E+00	Negative	NE-E
4.13157163	-3.01E+00	0.801201	3.20E-03	6.93E-03	sgRNA339	sgRNA543	lmb,phtD	SPV_1435	lmb,phtD | SPV_1435	2.31E-01	0.02947092	1.00E+00	-3.24E+00	0.27722782	6.98E-17	-3.01E+00	-8.87E-03	Neutral	NE-E
37.2535757	1.38E-01	0.2188132	1.00E+00	1.00E+00	sgRNA339	sgRNA544	lmb,phtD	ctpE	lmb,phtD | ctpE	2.31E-01	0.02947092	1.00E+00	9.47E-02	0.0479203	1.00E+00	3.25E-01	-1.87E-01	Neutral	NE-NE
19.76890437	-1.04E+01	2.9882008	4.22E-16	7.66E-15	sgRNA339	sgRNA545	lmb,phtD	plsC	lmb,phtD | plsC	2.31E-01	0.02947092	1.00E+00	-7.14E+00	0.72556814	5.75E-23	-6.91E+00	-3.46E+00	Neutral	NE-E
32.37521967	6.66E-01	0.2892076	1.00E+00	1.00E+00	sgRNA339	sgRNA546	lmb,phtD	cadD	lmb,phtD | cadD	2.31E-01	0.02947092	1.00E+00	1.95E-01	0.03902411	1.00E+00	4.26E-01	2.40E-01	Neutral	NE-NE
21.35844662	4.04E-02	0.3293869	1.00E+00	1.00E+00	sgRNA339	sgRNA547	lmb,phtD	rpsO	lmb,phtD | rpsO	2.31E-01	0.02947092	1.00E+00	-2.82E-02	0.04752585	1.00E+00	2.02E-01	-1.62E-01	Neutral	NE-NE
11.11402838	4.20E-01	0.3468364	1.00E+00	1.00E+00	sgRNA339	sgRNA548	lmb,phtD	SPV_2364	lmb,phtD | SPV_2364	2.31E-01	0.02947092	1.00E+00	1.39E-01	0.05067983	1.00E+00	3.69E-01	5.06E-02	Neutral	NE-NE
7.40784525	-8.55E+00	2.7869099	2.71E-10	9.50E-10	sgRNA339	sgRNA549	lmb,phtD	SPV_2365,thrS,SPV_1442	lmb,phtD | SPV_2365,thrS,SPV_1442	2.31E-01	0.02947092	1.00E+00	-8.03E+00	0.27889597	6.77E-142	-7.80E+00	-7.58E-01	Neutral	NE-E
45.58170789	2.45E-01	0.3093829	1.00E+00	1.00E+00	sgRNA339	sgRNA550	lmb,phtD	SPV_1445,SPV_1446	lmb,phtD | SPV_1445,SPV_1446	2.31E-01	0.02947092	1.00E+00	1.35E-01	0.02699469	1.00E+00	3.65E-01	-1.20E-01	Neutral	NE-NE
15.71116856	1.09E-01	0.2879453	1.00E+00	1.00E+00	sgRNA339	sgRNA551	lmb,phtD	SPV_1447	lmb,phtD | SPV_1447	2.31E-01	0.02947092	1.00E+00	1.41E-01	0.0212455	1.00E+00	3.72E-01	-2.62E-01	Neutral	NE-NE
59.96831149	6.19E-01	0.2147801	1.00E+00	1.00E+00	sgRNA339	sgRNA552	lmb,phtD	SPV_2366	lmb,phtD | SPV_2366	2.31E-01	0.02947092	1.00E+00	1.35E-01	0.0231294	1.00E+00	3.66E-01	2.53E-01	Neutral	NE-NE
26.86107912	1.47E-01	0.2523918	1.00E+00	1.00E+00	sgRNA339	sgRNA553	lmb,phtD	SPV_1448	lmb,phtD | SPV_1448	2.31E-01	0.02947092	1.00E+00	-2.82E-01	0.03583044	1.00E+00	-5.18E-02	1.99E-01	Neutral	NE-NE
49.19411681	4.04E-01	0.2365151	1.00E+00	1.00E+00	sgRNA339	sgRNA554	lmb,phtD	SPV_1449	lmb,phtD | SPV_1449	2.31E-01	0.02947092	1.00E+00	2.29E-01	0.03516307	1.00E+00	4.60E-01	-5.62E-02	Neutral	NE-NE
33.70618215	-2.76E-01	0.2243785	1.00E+00	1.00E+00	sgRNA339	sgRNA555	lmb,phtD	mntR,SPV_1451	lmb,phtD | mntR,SPV_1451	2.31E-01	0.02947092	1.00E+00	-7.39E-01	0.03740582	1.00E+00	-5.08E-01	2.32E-01	Neutral	NE-NE
22.74130928	4.08E-01	0.3519315	1.00E+00	1.00E+00	sgRNA339	sgRNA556	lmb,phtD	SPV_2369,SPV_2370	lmb,phtD | SPV_2369,SPV_2370	2.31E-01	0.02947092	1.00E+00	1.30E-01	0.02130355	1.00E+00	3.60E-01	4.74E-02	Neutral	NE-NE
10.80336985	5.24E-01	0.3693012	1.00E+00	1.00E+00	sgRNA339	sgRNA557	lmb,phtD	relA	lmb,phtD | relA	2.31E-01	0.02947092	1.00E+00	-2.61E-02	0.05601777	1.00E+00	2.05E-01	3.19E-01	Neutral	NE-NE
31.51833233	8.92E-01	0.2558384	1.00E+00	1.00E+00	sgRNA339	sgRNA558	lmb,phtD	SPV_1459	lmb,phtD | SPV_1459	2.31E-01	0.02947092	1.00E+00	2.04E-01	0.01620684	1.00E+00	4.34E-01	4.58E-01	Neutral	NE-NE
14.06820275	1.10E+00	0.4029663	6.14E-01	1.00E+00	sgRNA339	sgRNA559	lmb,phtD	pepO	lmb,phtD | pepO	2.31E-01	0.02947092	1.00E+00	1.13E-01	0.02455184	1.00E+00	3.44E-01	7.51E-01	Neutral	NE-NE
20.08570002	-2.29E+00	0.4142469	5.73E-04	1.28E-03	sgRNA339	sgRNA560	lmb,phtD	psaB,psaC,psaA	lmb,phtD | psaB,psaC,psaA	2.31E-01	0.02947092	1.00E+00	-1.89E+00	0.23068781	1.35E-04	-1.66E+00	-6.27E-01	Neutral	NE-E
19.0633074	1.74E-01	0.3110905	1.00E+00	1.00E+00	sgRNA339	sgRNA561	lmb,phtD	psaD	lmb,phtD | psaD	2.31E-01	0.02947092	1.00E+00	1.33E-01	0.02404827	1.00E+00	3.63E-01	-1.89E-01	Neutral	NE-NE
13.93930275	-4.69E-01	0.359735	1.00E+00	1.00E+00	sgRNA339	sgRNA562	lmb,phtD	SPV_1466	lmb,phtD | SPV_1466	2.31E-01	0.02947092	1.00E+00	1.48E-01	0.01846806	1.00E+00	3.79E-01	-8.48E-01	Neutral	NE-NE
11.46350313	7.22E-01	0.3806231	1.00E+00	1.00E+00	sgRNA339	sgRNA563	lmb,phtD	SPV_1467	lmb,phtD | SPV_1467	2.31E-01	0.02947092	1.00E+00	1.91E-01	0.02673683	1.00E+00	4.22E-01	3.00E-01	Neutral	NE-NE
6.40553467	-5.32E+00	1.0275587	6.86E-07	1.75E-06	sgRNA339	sgRNA564	lmb,phtD	gpmA	lmb,phtD | gpmA	2.31E-01	0.02947092	1.00E+00	-6.65E+00	0.42082909	9.42E-47	-6.42E+00	1.11E+00	Neutral	NE-E
5.84522121	-6.09E+00	1.3245267	9.15E-08	2.47E-07	sgRNA339	sgRNA565	lmb,phtD	ftsZ,ftsA	lmb,phtD | ftsZ,ftsA	2.31E-01	0.02947092	1.00E+00	-9.23E+00	0.36810246	8.08E-109	-9.00E+00	2.91E+00	Neutral	NE-E
19.74647314	5.50E-01	0.3090201	1.00E+00	1.00E+00	sgRNA339	sgRNA566	lmb,phtD	SPV_1481	lmb,phtD | SPV_1481	2.31E-01	0.02947092	1.00E+00	1.03E-01	0.02858423	1.00E+00	3.34E-01	2.16E-01	Neutral	NE-NE
17.83708687	-1.01E+01	2.9591705	1.30E-14	1.29E-13	sgRNA339	sgRNA567	lmb,phtD	ddl	lmb,phtD | ddl	2.31E-01	0.02947092	1.00E+00	-9.62E+00	0.27031744	5.24E-220	-9.39E+00	-6.64E-01	Neutral	NE-E
12.3415612	-3.36E+00	0.452289	5.17E-08	1.42E-07	sgRNA339	sgRNA568	lmb,phtD	pbp2b	lmb,phtD | pbp2b	2.31E-01	0.02947092	1.00E+00	-3.00E+00	0.14137448	6.84E-46	-2.77E+00	-5.90E-01	Neutral	NE-E
29.04707302	4.02E-01	0.3177558	1.00E+00	1.00E+00	sgRNA339	sgRNA569	lmb,phtD	nanR	lmb,phtD | nanR	2.31E-01	0.02947092	1.00E+00	1.95E-01	0.03548645	1.00E+00	4.26E-01	-2.38E-02	Neutral	NE-NE
30.89139853	2.12E-01	0.3043057	1.00E+00	1.00E+00	sgRNA339	sgRNA570	lmb,phtD	nanA,SPV_1505	lmb,phtD | nanA,SPV_1505	2.31E-01	0.02947092	1.00E+00	1.56E-01	0.032723	1.00E+00	3.87E-01	-1.75E-01	Neutral	NE-NE
35.08315493	4.34E-01	0.2921707	1.00E+00	1.00E+00	sgRNA339	sgRNA571	lmb,phtD	axe1	lmb,phtD | axe1	2.31E-01	0.02947092	1.00E+00	1.51E-01	0.03353975	1.00E+00	3.82E-01	5.19E-02	Neutral	NE-NE
29.82750066	2.02E-01	0.3072243	1.00E+00	1.00E+00	sgRNA339	sgRNA572	lmb,phtD	srf-21	lmb,phtD | srf-21	2.31E-01	0.02947092	1.00E+00	1.70E-01	0.024784	1.00E+00	4.01E-01	-1.99E-01	Neutral	NE-NE
22.15314092	-1.05E+01	2.9962716	1.71E-17	6.19E-16	sgRNA339	sgRNA573	lmb,phtD	secA	lmb,phtD | secA	2.31E-01	0.02947092	1.00E+00	-8.04E+00	0.33302409	2.75E-102	-7.81E+00	-2.70E+00	Neutral	NE-E
30.86614892	6.97E-01	0.2973768	1.00E+00	1.00E+00	sgRNA339	sgRNA574	lmb,phtD	SPV_1518	lmb,phtD | SPV_1518	2.31E-01	0.02947092	1.00E+00	1.36E-01	0.03023936	1.00E+00	3.67E-01	3.30E-01	Neutral	NE-NE
22.62628353	8.26E-01	0.3088559	1.00E+00	1.00E+00	sgRNA339	sgRNA575	lmb,phtD	SPV_2382	lmb,phtD | SPV_2382	2.31E-01	0.02947092	1.00E+00	1.74E-01	0.03158672	1.00E+00	4.05E-01	4.22E-01	Neutral	NE-NE
6.86355406	-8.50E+00	2.7819255	5.88E-10	1.97E-09	sgRNA339	sgRNA576	lmb,phtD	dnaB,nrdR	lmb,phtD | dnaB,nrdR	2.31E-01	0.02947092	1.00E+00	-9.12E+00	0.25741841	9.24E-217	-8.89E+00	3.89E-01	Neutral	NE-E
35.64445249	7.11E-01	0.2553276	1.00E+00	1.00E+00	sgRNA339	sgRNA577	lmb,phtD	gntR,SPV_1525,SPV_1526	lmb,phtD | gntR,SPV_1525,SPV_1526	2.31E-01	0.02947092	1.00E+00	2.15E-01	0.0247764	1.00E+00	4.46E-01	2.65E-01	Neutral	NE-NE
27.20125115	-5.72E-02	0.2481628	1.00E+00	1.00E+00	sgRNA339	sgRNA578	lmb,phtD	srf-22,qsrB,qsrA	lmb,phtD | srf-22,qsrB,qsrA	2.31E-01	0.02947092	1.00E+00	2.46E-01	0.02118489	1.00E+00	4.77E-01	-5.34E-01	Neutral	NE-NE
41.92697698	1.06E-01	0.2744163	1.00E+00	1.00E+00	sgRNA339	sgRNA579	lmb,phtD	SPV_1530	lmb,phtD | SPV_1530	2.31E-01	0.02947092	1.00E+00	1.74E-01	0.02332224	1.00E+00	4.05E-01	-2.99E-01	Neutral	NE-NE
14.39193066	5.17E-01	0.4104012	1.00E+00	1.00E+00	sgRNA339	sgRNA580	lmb,phtD	scrK	lmb,phtD | scrK	2.31E-01	0.02947092	1.00E+00	-2.08E-01	0.02145053	1.00E+00	2.31E-02	4.94E-01	Neutral	NE-NE
24.7427898	-5.39E-01	0.241998	1.00E+00	1.00E+00	sgRNA339	sgRNA581	lmb,phtD	scrA	lmb,phtD | scrA	2.31E-01	0.02947092	1.00E+00	-6.03E-01	0.07301854	1.00E+00	-3.73E-01	-1.67E-01	Neutral	NE-NE
16.07727116	-4.64E+00	0.5374421	3.95E-12	1.92E-11	sgRNA339	sgRNA582	lmb,phtD	scrB,scrR	lmb,phtD | scrB,scrR	2.31E-01	0.02947092	1.00E+00	-4.28E+00	0.33340569	1.99E-25	-4.05E+00	-5.92E-01	Neutral	NE-E
4.43176444	-7.68E+00	2.7294955	4.40E-07	1.13E-06	sgRNA339	sgRNA583	lmb,phtD	mvaA,mvaS	lmb,phtD | mvaA,mvaS	2.31E-01	0.02947092	1.00E+00	-8.18E+00	0.53796442	1.10E-44	-7.95E+00	2.77E-01	Neutral	NE-E
20.88055557	3.62E-01	0.3294451	1.00E+00	1.00E+00	sgRNA339	sgRNA584	lmb,phtD	SPV_1538	lmb,phtD | SPV_1538	2.31E-01	0.02947092	1.00E+00	1.62E-01	0.02218747	1.00E+00	3.92E-01	-3.00E-02	Neutral	NE-NE
22.18619186	3.18E-01	0.3142557	1.00E+00	1.00E+00	sgRNA339	sgRNA585	lmb,phtD	SPV_1541	lmb,phtD | SPV_1541	2.31E-01	0.02947092	1.00E+00	1.63E-01	0.02967169	1.00E+00	3.94E-01	-7.59E-02	Neutral	NE-NE
14.82338663	-1.44E-01	0.3632303	1.00E+00	1.00E+00	sgRNA339	sgRNA586	lmb,phtD	stkP,phpP	lmb,phtD | stkP,phpP	2.31E-01	0.02947092	1.00E+00	-6.76E-01	0.07405391	1.00E+00	-4.45E-01	3.01E-01	Neutral	NE-NE
9.66802448	-9.00E+00	2.8306314	5.54E-12	2.61E-11	sgRNA339	sgRNA587	lmb,phtD	rpoZ,gmk	lmb,phtD | rpoZ,gmk	2.31E-01	0.02947092	1.00E+00	-7.44E+00	0.25756179	1.12E-137	-7.21E+00	-1.79E+00	Neutral	NE-E
13.30660111	-1.58E+00	0.5905403	1.38E-01	2.80E-01	sgRNA339	sgRNA588	lmb,phtD	rny	lmb,phtD | rny	2.31E-01	0.02947092	1.00E+00	-1.96E+00	0.18919603	4.44E-07	-1.73E+00	1.50E-01	Neutral	NE-E
24.38593674	4.35E-01	0.3390744	1.00E+00	1.00E+00	sgRNA339	sgRNA589	lmb,phtD	yoeB,yefM	lmb,phtD | yoeB,yefM	2.31E-01	0.02947092	1.00E+00	4.17E-03	0.03846194	1.00E+00	2.35E-01	2.00E-01	Neutral	NE-NE
11.52714123	-5.47E+00	0.8045082	5.63E-09	1.69E-08	sgRNA339	sgRNA590	lmb,phtD	SPV_1555,yqeK,nadD,SPV_1558,yqeH,SPV_1560,corA2	lmb,phtD | SPV_1555,yqeK,nadD,SPV_1558,yqeH,SPV_1560,corA2	2.31E-01	0.02947092	1.00E+00	-6.88E+00	0.37439347	6.87E-60	-6.65E+00	1.18E+00	Neutral	NE-E
30.06880653	3.35E-01	0.2669103	1.00E+00	1.00E+00	sgRNA339	sgRNA591	lmb,phtD	SPV_1555,yqeK,nadD,SPV_1558,yqeH,SPV_1560,corA2,SPV_1562	lmb,phtD | SPV_1555,yqeK,nadD,SPV_1558,yqeH,SPV_1560,corA2,SPV_1562	2.31E-01	0.02947092	1.00E+00	1.34E-01	0.0380957	1.00E+00	3.65E-01	-2.95E-02	Neutral	NE-NE
30.26955718	-1.60E-01	0.2190038	1.00E+00	1.00E+00	sgRNA339	sgRNA592	lmb,phtD	SPV_2388	lmb,phtD | SPV_2388	2.31E-01	0.02947092	1.00E+00	-2.56E-01	0.04857468	1.00E+00	-2.52E-02	-1.35E-01	Neutral	NE-NE
26.53621965	1.97E-01	0.2718248	1.00E+00	1.00E+00	sgRNA339	sgRNA593	lmb,phtD	SPV_1565	lmb,phtD | SPV_1565	2.31E-01	0.02947092	1.00E+00	2.42E-02	0.02163484	1.00E+00	2.55E-01	-5.76E-02	Neutral	NE-NE
23.66482549	4.42E-01	0.2736646	1.00E+00	1.00E+00	sgRNA339	sgRNA594	lmb,phtD	SPV_1566,trxA	lmb,phtD | SPV_1566,trxA	2.31E-01	0.02947092	1.00E+00	2.06E-01	0.02767662	1.00E+00	4.37E-01	5.04E-03	Neutral	NE-NE
22.11117972	9.59E-01	0.2877126	9.66E-01	1.00E+00	sgRNA339	sgRNA595	lmb,phtD	aqpZ	lmb,phtD | aqpZ	2.31E-01	0.02947092	1.00E+00	3.28E-01	0.057918	1.00E+00	5.58E-01	4.00E-01	Neutral	NE-NE
35.84574694	2.76E-01	0.2378695	1.00E+00	1.00E+00	sgRNA339	sgRNA596	lmb,phtD	SPV_1576	lmb,phtD | SPV_1576	2.31E-01	0.02947092	1.00E+00	1.02E-01	0.02371428	1.00E+00	3.32E-01	-5.59E-02	Neutral	NE-NE
34.02907833	7.50E-01	0.239654	1.00E+00	1.00E+00	sgRNA339	sgRNA597	lmb,phtD	hicA	lmb,phtD | hicA	2.31E-01	0.02947092	1.00E+00	1.34E-01	0.02493608	1.00E+00	3.65E-01	3.85E-01	Neutral	NE-NE
28.99936931	9.62E-02	0.330635	1.00E+00	1.00E+00	sgRNA339	sgRNA598	lmb,phtD	SPV_1578,SPV_1579	lmb,phtD | SPV_1578,SPV_1579	2.31E-01	0.02947092	1.00E+00	1.98E-01	0.0367083	1.00E+00	4.29E-01	-3.32E-01	Neutral	NE-NE
31.58255965	4.82E-01	0.2440014	1.00E+00	1.00E+00	sgRNA339	sgRNA599	lmb,phtD	SPV_1580,ssrS,tRNA-Lys-1	lmb,phtD | SPV_1580,ssrS,tRNA-Lys-1	2.31E-01	0.02947092	1.00E+00	2.23E-01	0.02863887	1.00E+00	4.53E-01	2.85E-02	Neutral	NE-NE
31.31691733	4.07E-01	0.2540659	1.00E+00	1.00E+00	sgRNA339	sgRNA600	lmb,phtD	ssrS,tRNA-Lys-1	lmb,phtD | ssrS,tRNA-Lys-1	2.31E-01	0.02947092	1.00E+00	1.28E-01	0.04503618	1.00E+00	3.59E-01	4.80E-02	Neutral	NE-NE
28.19623647	7.04E-01	0.3576394	1.00E+00	1.00E+00	sgRNA339	sgRNA601	lmb,phtD	sacA,SPV_1583,SPV_1584,SPV_1585	lmb,phtD | sacA,SPV_1583,SPV_1584,SPV_1585	2.31E-01	0.02947092	1.00E+00	2.26E-01	0.03676868	1.00E+00	4.56E-01	2.48E-01	Neutral	NE-NE
52.3072392	2.86E-01	0.2707659	1.00E+00	1.00E+00	sgRNA339	sgRNA602	lmb,phtD	SPV_1586	lmb,phtD | SPV_1586	2.31E-01	0.02947092	1.00E+00	1.25E-01	0.02651685	1.00E+00	3.56E-01	-6.99E-02	Neutral	NE-NE
27.65136897	3.59E-01	0.2442448	1.00E+00	1.00E+00	sgRNA339	sgRNA603	lmb,phtD	SPV_2393,SPV_1588,SPV_1589,gls24,SPV_1591	lmb,phtD | SPV_2393,SPV_1588,SPV_1589,gls24,SPV_1591	2.31E-01	0.02947092	1.00E+00	1.79E-01	0.02464201	1.00E+00	4.10E-01	-5.13E-02	Neutral	NE-NE
25.8330869	6.81E-01	0.3667819	1.00E+00	1.00E+00	sgRNA339	sgRNA604	lmb,phtD	SPV_1592	lmb,phtD | SPV_1592	2.31E-01	0.02947092	1.00E+00	2.74E-01	0.07166675	1.00E+00	5.04E-01	1.76E-01	Neutral	NE-NE
21.13694529	3.66E-01	0.3322412	1.00E+00	1.00E+00	sgRNA339	sgRNA605	lmb,phtD	cclA	lmb,phtD | cclA	2.31E-01	0.02947092	1.00E+00	1.83E-01	0.02581389	1.00E+00	4.13E-01	-4.69E-02	Neutral	NE-NE
16.82222992	-1.90E+00	0.5328334	3.15E-02	6.58E-02	sgRNA339	sgRNA606	lmb,phtD	SPV_1594,SPV_1595	lmb,phtD | SPV_1594,SPV_1595	2.31E-01	0.02947092	1.00E+00	-2.22E+00	0.19023326	1.01E-10	-1.99E+00	8.63E-02	Neutral	NE-E
34.37066705	7.75E-01	0.2148896	1.00E+00	1.00E+00	sgRNA339	sgRNA607	lmb,phtD	trpA,trpB,trpF,trpC,trpD,trpG,trpE	lmb,phtD | trpA,trpB,trpF,trpC,trpD,trpG,trpE	2.31E-01	0.02947092	1.00E+00	2.26E-01	0.01990825	1.00E+00	4.57E-01	3.18E-01	Neutral	NE-NE
58.77741606	-1.78E-01	0.4596125	1.00E+00	1.00E+00	sgRNA339	sgRNA608	lmb,phtD	SPV_1603	lmb,phtD | SPV_1603	2.31E-01	0.02947092	1.00E+00	2.72E-01	0.03373624	1.00E+00	5.03E-01	-6.80E-01	Neutral	NE-NE
36.13818609	5.53E-01	0.2484316	1.00E+00	1.00E+00	sgRNA339	sgRNA609	lmb,phtD	mgtC,sfuB,SPV_1608,SPV_1609,SPV_1610	lmb,phtD | mgtC,sfuB,SPV_1608,SPV_1609,SPV_1610	2.31E-01	0.02947092	1.00E+00	1.75E-01	0.0236806	1.00E+00	4.06E-01	1.47E-01	Neutral	NE-NE
36.96622792	3.55E-01	0.2614667	1.00E+00	1.00E+00	sgRNA339	sgRNA610	lmb,phtD	mgtC,sfuB,SPV_1608,SPV_1609,SPV_1610,galE-2,galT-1,phoU3,SPV_2396,pfbA	lmb,phtD | mgtC,sfuB,SPV_1608,SPV_1609,SPV_1610,galE-2,galT-1,phoU3,SPV_2396,pfbA	2.31E-01	0.02947092	1.00E+00	1.88E-01	0.01892694	1.00E+00	4.19E-01	-6.35E-02	Neutral	NE-NE
22.29647913	-6.68E+00	0.8525237	9.09E-12	4.10E-11	sgRNA339	sgRNA611	lmb,phtD	aatB,SPV_1620	lmb,phtD | aatB,SPV_1620	2.31E-01	0.02947092	1.00E+00	-5.85E+00	0.67620122	2.84E-18	-5.62E+00	-1.06E+00	Neutral	NE-E
42.36998967	5.35E-01	0.1935208	1.00E+00	1.00E+00	sgRNA339	sgRNA612	lmb,phtD	SPV_2397,SPV_2398,SPV_1625	lmb,phtD | SPV_2397,SPV_2398,SPV_1625	2.31E-01	0.02947092	1.00E+00	3.75E-02	0.02297059	1.00E+00	2.68E-01	2.67E-01	Neutral	NE-NE
42.44532615	4.91E-01	0.1927185	1.00E+00	1.00E+00	sgRNA339	sgRNA613	lmb,phtD	exoA	lmb,phtD | exoA	2.31E-01	0.02947092	1.00E+00	-1.26E-01	0.03363811	1.00E+00	1.05E-01	3.87E-01	Neutral	NE-NE
32.04990914	1.20E-01	0.3056722	1.00E+00	1.00E+00	sgRNA339	sgRNA614	lmb,phtD	xpt,pbuX	lmb,phtD | xpt,pbuX	2.31E-01	0.02947092	1.00E+00	1.75E-01	0.0243403	1.00E+00	4.05E-01	-2.85E-01	Neutral	NE-NE
37.72858026	4.22E-01	0.2268641	1.00E+00	1.00E+00	sgRNA339	sgRNA615	lmb,phtD	dpnD,dpnC	lmb,phtD | dpnD,dpnC	2.31E-01	0.02947092	1.00E+00	1.27E-01	0.03108656	1.00E+00	3.58E-01	6.41E-02	Neutral	NE-NE
57.12844796	5.07E-01	0.276052	1.00E+00	1.00E+00	sgRNA339	sgRNA616	lmb,phtD	paaI	lmb,phtD | paaI	2.31E-01	0.02947092	1.00E+00	1.24E-01	0.02137629	1.00E+00	3.54E-01	1.53E-01	Neutral	NE-NE
30.69152428	4.80E-01	0.2524023	1.00E+00	1.00E+00	sgRNA339	sgRNA617	lmb,phtD	galR	lmb,phtD | galR	2.31E-01	0.02947092	1.00E+00	-1.15E-02	0.04624036	1.00E+00	2.19E-01	2.61E-01	Neutral	NE-NE
49.0699743	7.43E-01	0.237367	1.00E+00	1.00E+00	sgRNA339	sgRNA618	lmb,phtD	adhB,nmlR	lmb,phtD | adhB,nmlR	2.31E-01	0.02947092	1.00E+00	1.25E-01	0.03119506	1.00E+00	3.56E-01	3.87E-01	Neutral	NE-NE
44.91400378	6.12E-01	0.2200315	1.00E+00	1.00E+00	sgRNA339	sgRNA619	lmb,phtD	adhB,nmlR,czcD	lmb,phtD | adhB,nmlR,czcD	2.31E-01	0.02947092	1.00E+00	1.05E-01	0.02958999	1.00E+00	3.35E-01	2.76E-01	Neutral	NE-NE
46.90955445	2.64E-01	0.259175	1.00E+00	1.00E+00	sgRNA339	sgRNA620	lmb,phtD	proWX,proV,SPV_1644,SPV_1645	lmb,phtD | proWX,proV,SPV_1644,SPV_1645	2.31E-01	0.02947092	1.00E+00	2.33E-01	0.02314492	1.00E+00	4.64E-01	-2.00E-01	Neutral	NE-NE
10.52966792	4.62E-02	0.3473532	1.00E+00	1.00E+00	sgRNA339	sgRNA621	lmb,phtD	SPV_1646,pepA	lmb,phtD | SPV_1646,pepA	2.31E-01	0.02947092	1.00E+00	2.02E-01	0.03078176	1.00E+00	4.33E-01	-3.87E-01	Neutral	NE-NE
49.66327069	6.72E-01	0.2697018	1.00E+00	1.00E+00	sgRNA339	sgRNA622	lmb,phtD	piuB,piuC,piuD,piuA	lmb,phtD | piuB,piuC,piuD,piuA	2.31E-01	0.02947092	1.00E+00	1.73E-01	0.02009757	1.00E+00	4.04E-01	2.68E-01	Neutral	NE-NE
8.01293136	-6.59E+00	1.3332093	5.94E-09	1.78E-08	sgRNA339	sgRNA623	lmb,phtD	SPV_1658,SPV_1659,rdgB,murI	lmb,phtD | SPV_1658,SPV_1659,rdgB,murI	2.31E-01	0.02947092	1.00E+00	-5.06E+00	0.47388864	2.62E-21	-4.83E+00	-1.76E+00	Neutral	NE-E
20.91152995	-1.64E+00	0.2895022	1.59E-02	3.37E-02	sgRNA339	sgRNA624	lmb,phtD	SPV_1662	lmb,phtD | SPV_1662	2.31E-01	0.02947092	1.00E+00	-1.43E+00	0.05987543	2.74E-12	-1.20E+00	-4.42E-01	Neutral	NE-E
14.41888709	5.25E-01	0.3200501	1.00E+00	1.00E+00	sgRNA339	sgRNA625	lmb,phtD	treC	lmb,phtD | treC	2.31E-01	0.02947092	1.00E+00	2.16E-01	0.03675707	1.00E+00	4.46E-01	7.87E-02	Neutral	NE-NE
30.92490265	2.79E-01	0.2503128	1.00E+00	1.00E+00	sgRNA339	sgRNA626	lmb,phtD	treR	lmb,phtD | treR	2.31E-01	0.02947092	1.00E+00	1.78E-01	0.02342773	1.00E+00	4.09E-01	-1.30E-01	Neutral	NE-NE
20.78644331	-3.52E+00	0.4490195	3.00E-09	9.25E-09	sgRNA339	sgRNA627	lmb,phtD	amiA	lmb,phtD | amiA	2.31E-01	0.02947092	1.00E+00	-3.21E+00	0.27192892	2.51E-17	-2.98E+00	-5.40E-01	Neutral	NE-E
29.17795801	2.01E-02	0.2861876	1.00E+00	1.00E+00	sgRNA339	sgRNA628	lmb,phtD	tacL	lmb,phtD | tacL	2.31E-01	0.02947092	1.00E+00	-1.91E-01	0.03923835	1.00E+00	3.94E-02	-1.93E-02	Neutral	NE-NE
30.27187255	-6.33E-01	0.2559467	1.00E+00	1.00E+00	sgRNA339	sgRNA629	lmb,phtD	msmR,birA	lmb,phtD | msmR,birA	2.31E-01	0.02947092	1.00E+00	-7.51E-01	0.14915392	1.00E+00	-5.20E-01	-1.13E-01	Neutral	NE-NE
29.15453575	7.19E-01	0.2442327	1.00E+00	1.00E+00	sgRNA339	sgRNA630	lmb,phtD	rumA-2	lmb,phtD | rumA-2	2.31E-01	0.02947092	1.00E+00	1.57E-01	0.03332804	1.00E+00	3.88E-01	3.31E-01	Neutral	NE-NE
26.2916501	4.60E-01	0.2466219	1.00E+00	1.00E+00	sgRNA339	sgRNA631	lmb,phtD	recX	lmb,phtD | recX	2.31E-01	0.02947092	1.00E+00	1.54E-01	0.02670856	1.00E+00	3.84E-01	7.52E-02	Neutral	NE-NE
16.04061991	-3.53E-01	0.3565574	1.00E+00	1.00E+00	sgRNA339	sgRNA632	lmb,phtD	SPV_1706	lmb,phtD | SPV_1706	2.31E-01	0.02947092	1.00E+00	-4.32E-01	0.08388929	1.00E+00	-2.01E-01	-1.51E-01	Neutral	NE-NE
9.0727193	-2.16E+00	0.5725207	1.42E-02	3.01E-02	sgRNA339	sgRNA633	lmb,phtD	groEL,groES	lmb,phtD | groEL,groES	2.31E-01	0.02947092	1.00E+00	-2.32E+00	0.20254712	4.87E-11	-2.09E+00	-7.14E-02	Neutral	NE-E
27.03783872	4.26E-01	0.2391713	1.00E+00	1.00E+00	sgRNA339	sgRNA634	lmb,phtD	ssbB	lmb,phtD | ssbB	2.31E-01	0.02947092	1.00E+00	1.63E-01	0.02763633	1.00E+00	3.94E-01	3.22E-02	Neutral	NE-NE
8.95367517	2.37E-01	0.4489799	1.00E+00	1.00E+00	sgRNA339	sgRNA635	lmb,phtD	SPV_1715	lmb,phtD | SPV_1715	2.31E-01	0.02947092	1.00E+00	1.12E-01	0.02723097	1.00E+00	3.43E-01	-1.05E-01	Neutral	NE-NE
32.86015345	6.76E-01	0.2205423	1.00E+00	1.00E+00	sgRNA339	sgRNA636	lmb,phtD	SPV_1716,SPV_1717,SPV_1718	lmb,phtD | SPV_1716,SPV_1717,SPV_1718	2.31E-01	0.02947092	1.00E+00	2.02E-01	0.01831565	1.00E+00	4.33E-01	2.43E-01	Neutral	NE-NE
59.9895481	7.90E-01	0.2447757	1.00E+00	1.00E+00	sgRNA339	sgRNA637	lmb,phtD	SPV_1719,SPV_1720	lmb,phtD | SPV_1719,SPV_1720	2.31E-01	0.02947092	1.00E+00	3.35E-01	0.01587479	1.00E+00	5.66E-01	2.24E-01	Neutral	NE-NE
34.47194174	3.16E-01	0.267637	1.00E+00	1.00E+00	sgRNA339	sgRNA638	lmb,phtD	yeeN	lmb,phtD | yeeN	2.31E-01	0.02947092	1.00E+00	-2.41E-01	0.03926773	1.00E+00	-1.05E-02	3.27E-01	Neutral	NE-NE
20.84616343	9.39E-01	0.3057979	1.00E+00	1.00E+00	sgRNA339	sgRNA639	lmb,phtD	ply,SPV_1727,SPV_1728,SPV_1729	lmb,phtD | ply,SPV_1727,SPV_1728,SPV_1729	2.31E-01	0.02947092	1.00E+00	1.66E-01	0.02438538	1.00E+00	3.96E-01	5.43E-01	Neutral	NE-NE
14.35289636	-4.72E-02	0.3745938	1.00E+00	1.00E+00	sgRNA339	sgRNA640	lmb,phtD	lytA	lmb,phtD | lytA	2.31E-01	0.02947092	1.00E+00	-6.36E-01	0.13755353	1.00E+00	-4.06E-01	3.58E-01	Neutral	NE-NE
13.15908104	-4.36E-01	0.3901171	1.00E+00	1.00E+00	sgRNA339	sgRNA641	lmb,phtD	lytA,dinF	lmb,phtD | lytA,dinF	2.31E-01	0.02947092	1.00E+00	8.91E-02	0.03153736	1.00E+00	3.20E-01	-7.56E-01	Neutral	NE-NE
22.08598814	-3.60E-02	0.2948508	1.00E+00	1.00E+00	sgRNA339	sgRNA642	lmb,phtD	lytA,dinF,recA	lmb,phtD | lytA,dinF,recA	2.31E-01	0.02947092	1.00E+00	-2.20E-01	0.04051878	1.00E+00	1.06E-02	-4.66E-02	Neutral	NE-NE
62.85144981	4.16E-01	0.2923717	1.00E+00	1.00E+00	sgRNA339	sgRNA643	lmb,phtD	lytA,dinF,recA,cinA	lmb,phtD | lytA,dinF,recA,cinA	2.31E-01	0.02947092	1.00E+00	2.21E-01	0.02880087	1.00E+00	4.52E-01	-3.56E-02	Neutral	NE-NE
15.5570999	-3.87E+00	0.4653442	2.02E-10	7.22E-10	sgRNA339	sgRNA644	lmb,phtD	lytR,SPV_1742,tsaE	lmb,phtD | lytR,SPV_1742,tsaE	2.31E-01	0.02947092	1.00E+00	-3.59E+00	0.14316017	1.02E-73	-3.36E+00	-5.12E-01	Neutral	NE-E
28.8686968	4.66E-01	0.2575686	1.00E+00	1.00E+00	sgRNA339	sgRNA645	lmb,phtD	lytR,SPV_1742,tsaE,comM	lmb,phtD | lytR,SPV_1742,tsaE,comM	2.31E-01	0.02947092	1.00E+00	1.62E-01	0.0236835	1.00E+00	3.92E-01	7.38E-02	Neutral	NE-NE
33.09995904	1.07E-01	0.2586196	1.00E+00	1.00E+00	sgRNA339	sgRNA646	lmb,phtD	plcR	lmb,phtD | plcR	2.31E-01	0.02947092	1.00E+00	1.06E-01	0.02397777	1.00E+00	3.37E-01	-2.29E-01	Neutral	NE-NE
35.32182974	1.93E-02	0.2969583	1.00E+00	1.00E+00	sgRNA339	sgRNA647	lmb,phtD	SPV_1746,pneA1,pneA2,lanM,wrbA,SPV_1751,clyB,SPV_1753,SPV_1754,SPV_1755,SPV_2420	lmb,phtD | SPV_1746,pneA1,pneA2,lanM,wrbA,SPV_1751,clyB,SPV_1753,SPV_1754,SPV_1755,SPV_2420	2.31E-01	0.02947092	1.00E+00	1.84E-01	0.02350623	1.00E+00	4.15E-01	-3.96E-01	Neutral	NE-NE
21.86678113	4.98E-01	0.3334066	1.00E+00	1.00E+00	sgRNA339	sgRNA648	lmb,phtD	ndk	lmb,phtD | ndk	2.31E-01	0.02947092	1.00E+00	2.20E-01	0.03206712	1.00E+00	4.50E-01	4.72E-02	Neutral	NE-NE
12.62216121	-9.58E+00	2.8965808	1.71E-13	1.18E-12	sgRNA339	sgRNA649	lmb,phtD	srf-23	lmb,phtD | srf-23	2.31E-01	0.02947092	1.00E+00	-8.48E+00	0.2850528	4.04E-152	-8.25E+00	-1.33E+00	Neutral	NE-E
8.17295199	-8.71E+00	2.7946886	4.37E-11	1.73E-10	sgRNA339	sgRNA650	lmb,phtD	tRNA-Cys-1	lmb,phtD | tRNA-Cys-1	2.31E-01	0.02947092	1.00E+00	-8.26E+00	0.30628043	2.35E-124	-8.03E+00	-6.71E-01	Neutral	NE-E
25.29604732	4.17E-01	0.2810327	1.00E+00	1.00E+00	sgRNA339	sgRNA651	lmb,phtD	hlyX	lmb,phtD | hlyX	2.31E-01	0.02947092	1.00E+00	1.18E-01	0.02062602	1.00E+00	3.49E-01	6.74E-02	Neutral	NE-NE
88.45841969	-2.63E-02	0.194084	1.00E+00	1.00E+00	sgRNA339	sgRNA652	lmb,phtD	SPV_2422	lmb,phtD | SPV_2422	2.31E-01	0.02947092	1.00E+00	-3.49E-02	0.02072812	1.00E+00	1.96E-01	-2.22E-01	Neutral	NE-NE
31.77231113	-1.73E+00	0.2471516	1.84E-03	4.02E-03	sgRNA339	sgRNA653	lmb,phtD	SPV_1765,coaD,SPV_1767	lmb,phtD | SPV_1765,coaD,SPV_1767	2.31E-01	0.02947092	1.00E+00	-1.16E+00	0.18119699	1.00E+00	-9.27E-01	-7.99E-01	Neutral	NE-NE
26.02081553	3.56E-01	0.2857633	1.00E+00	1.00E+00	sgRNA339	sgRNA654	lmb,phtD	asnA	lmb,phtD | asnA	2.31E-01	0.02947092	1.00E+00	2.08E-01	0.02991585	1.00E+00	4.39E-01	-8.29E-02	Neutral	NE-NE
14.52263875	6.25E-01	0.3435604	1.00E+00	1.00E+00	sgRNA339	sgRNA655	lmb,phtD	SPV_1769	lmb,phtD | SPV_1769	2.31E-01	0.02947092	1.00E+00	1.49E-01	0.04085052	1.00E+00	3.79E-01	2.45E-01	Neutral	NE-NE
58.55248416	4.79E-01	0.1701108	1.00E+00	1.00E+00	sgRNA339	sgRNA656	lmb,phtD	yjfA	lmb,phtD | yjfA	2.31E-01	0.02947092	1.00E+00	1.57E-01	0.02155828	1.00E+00	3.88E-01	9.06E-02	Neutral	NE-NE
42.70323974	2.06E-01	0.2342075	1.00E+00	1.00E+00	sgRNA339	sgRNA657	lmb,phtD	acyP	lmb,phtD | acyP	2.31E-01	0.02947092	1.00E+00	1.23E-01	0.01891433	1.00E+00	3.53E-01	-1.47E-01	Neutral	NE-NE
16.2448665	-2.61E+00	0.4093234	2.36E-05	5.56E-05	sgRNA339	sgRNA658	lmb,phtD	yidC1	lmb,phtD | yidC1	2.31E-01	0.02947092	1.00E+00	-2.88E+00	0.30951776	2.10E-10	-2.65E+00	3.94E-02	Neutral	NE-E
27.47833977	4.07E-01	0.3013988	1.00E+00	1.00E+00	sgRNA339	sgRNA659	lmb,phtD	pflA	lmb,phtD | pflA	2.31E-01	0.02947092	1.00E+00	2.34E-01	0.02805237	1.00E+00	4.65E-01	-5.84E-02	Neutral	NE-NE
53.09661263	-5.41E-02	0.179643	1.00E+00	1.00E+00	sgRNA339	sgRNA660	lmb,phtD	purR	lmb,phtD | purR	2.31E-01	0.02947092	1.00E+00	-3.99E-01	0.06852913	1.00E+00	-1.68E-01	1.14E-01	Neutral	NE-NE
11.56787882	1.92E-01	0.390135	1.00E+00	1.00E+00	sgRNA339	sgRNA661	lmb,phtD	yhaM,rmuC	lmb,phtD | yhaM,rmuC	2.31E-01	0.02947092	1.00E+00	1.32E-02	0.03891578	1.00E+00	2.44E-01	-5.15E-02	Neutral	NE-NE
12.44488972	-5.42E+00	0.8358963	4.02E-08	1.12E-07	sgRNA339	sgRNA662	lmb,phtD	SPV_1779,rpe,rsgA,ksgA	lmb,phtD | SPV_1779,rpe,rsgA,ksgA	2.31E-01	0.02947092	1.00E+00	-4.44E+00	0.25638081	3.39E-43	-4.21E+00	-1.21E+00	Negative	NE-E
30.24341712	9.20E-01	0.2990983	1.00E+00	1.00E+00	sgRNA339	sgRNA663	lmb,phtD	SPV_1783,SPV_1784,SPV_1785	lmb,phtD | SPV_1783,SPV_1784,SPV_1785	2.31E-01	0.02947092	1.00E+00	1.76E-01	0.02351193	1.00E+00	4.07E-01	5.13E-01	Neutral	NE-NE
12.78497529	-3.03E+00	0.4636272	3.56E-06	8.72E-06	sgRNA339	sgRNA664	lmb,phtD	rnmV,tatD	lmb,phtD | rnmV,tatD	2.31E-01	0.02947092	1.00E+00	-2.46E+00	0.21343472	3.60E-12	-2.23E+00	-7.97E-01	Neutral	NE-E
6.99527305	-5.47E+00	1.0807998	1.20E-06	3.00E-06	sgRNA339	sgRNA665	lmb,phtD	rpmH	lmb,phtD | rpmH	2.31E-01	0.02947092	1.00E+00	-5.78E+00	0.17460576	7.87E-165	-5.55E+00	8.69E-02	Neutral	NE-E
19.71449395	-1.04E+01	2.9879999	8.01E-16	1.28E-14	sgRNA339	sgRNA666	lmb,phtD	SPV_1791	lmb,phtD | SPV_1791	2.31E-01	0.02947092	1.00E+00	-9.65E+00	0.38251614	1.21E-112	-9.42E+00	-9.37E-01	Neutral	NE-E
71.62029081	5.53E-01	0.224442	1.00E+00	1.00E+00	sgRNA339	sgRNA667	lmb,phtD	SPV_1792	lmb,phtD | SPV_1792	2.31E-01	0.02947092	1.00E+00	1.81E-01	0.0231639	1.00E+00	4.12E-01	1.41E-01	Neutral	NE-NE
31.90503704	6.47E-01	0.2365755	1.00E+00	1.00E+00	sgRNA339	sgRNA668	lmb,phtD	SPV_1793	lmb,phtD | SPV_1793	2.31E-01	0.02947092	1.00E+00	1.93E-01	0.02839123	1.00E+00	4.23E-01	2.24E-01	Neutral	NE-NE
36.91274284	1.94E-01	0.2516042	1.00E+00	1.00E+00	sgRNA339	sgRNA669	lmb,phtD	SPV_1794	lmb,phtD | SPV_1794	2.31E-01	0.02947092	1.00E+00	1.49E-01	0.02580404	1.00E+00	3.80E-01	-1.86E-01	Neutral	NE-NE
31.59318377	2.88E-01	0.2860359	1.00E+00	1.00E+00	sgRNA339	sgRNA670	lmb,phtD	SPV_1796	lmb,phtD | SPV_1796	2.31E-01	0.02947092	1.00E+00	2.80E-02	0.03245178	1.00E+00	2.59E-01	2.94E-02	Neutral	NE-NE
10.75785881	-7.17E-01	0.4411745	1.00E+00	1.00E+00	sgRNA339	sgRNA671	lmb,phtD	ccpA	lmb,phtD | ccpA	2.31E-01	0.02947092	1.00E+00	-1.17E+00	0.06976276	5.05E-02	-9.35E-01	2.18E-01	Neutral	NE-NE
23.77092831	4.18E-01	0.3390501	1.00E+00	1.00E+00	sgRNA339	sgRNA672	lmb,phtD	SPV_1798,SPV_1799,SPV_1800,SPV_1801,SPV_1802,SPV_1803	lmb,phtD | SPV_1798,SPV_1799,SPV_1800,SPV_1801,SPV_1802,SPV_1803	2.31E-01	0.02947092	1.00E+00	1.91E-01	0.02710252	1.00E+00	4.22E-01	-4.22E-03	Neutral	NE-NE
10.55365451	-9.33E+00	2.876525	6.44E-12	2.99E-11	sgRNA339	sgRNA673	lmb,phtD	rpmG2	lmb,phtD | rpmG2	2.31E-01	0.02947092	1.00E+00	-8.15E+00	0.37088297	7.99E-85	-7.92E+00	-1.41E+00	Neutral	NE-E
35.37745478	8.66E-02	0.2464807	1.00E+00	1.00E+00	sgRNA339	sgRNA674	lmb,phtD	pbp2a	lmb,phtD | pbp2a	2.31E-01	0.02947092	1.00E+00	2.83E-02	0.02096071	1.00E+00	2.59E-01	-1.72E-01	Neutral	NE-NE
14.83608385	-3.10E-01	0.3523917	1.00E+00	1.00E+00	sgRNA339	sgRNA675	lmb,phtD	rluD2	lmb,phtD | rluD2	2.31E-01	0.02947092	1.00E+00	1.66E-01	0.02334654	1.00E+00	3.96E-01	-7.06E-01	Neutral	NE-NE
16.92906223	-7.76E+00	1.2986767	9.60E-14	7.15E-13	sgRNA339	sgRNA676	lmb,phtD	gap	lmb,phtD | gap	2.31E-01	0.02947092	1.00E+00	-6.88E+00	0.44341471	1.24E-45	-6.65E+00	-1.11E+00	Neutral	NE-E
41.85665849	6.33E-01	0.2244399	1.00E+00	1.00E+00	sgRNA339	sgRNA677	lmb,phtD	SPV_1824	lmb,phtD | SPV_1824	2.31E-01	0.02947092	1.00E+00	1.81E-01	0.01701933	1.00E+00	4.11E-01	2.22E-01	Neutral	NE-NE
25.25341972	7.32E-01	0.2432065	1.00E+00	1.00E+00	sgRNA339	sgRNA678	lmb,phtD	SPV_1827,SPV_2426	lmb,phtD | SPV_1827,SPV_2426	2.31E-01	0.02947092	1.00E+00	1.58E-01	0.02905743	1.00E+00	3.89E-01	3.44E-01	Neutral	NE-NE
30.08754973	2.77E-01	0.2416435	1.00E+00	1.00E+00	sgRNA339	sgRNA679	lmb,phtD	bguR	lmb,phtD | bguR	2.31E-01	0.02947092	1.00E+00	-1.85E-01	0.0354112	1.00E+00	4.57E-02	2.31E-01	Neutral	NE-NE
23.96785031	1.09E+00	0.3095653	6.24E-01	1.00E+00	sgRNA339	sgRNA680	lmb,phtD	bguA,bguD,bguB,bguC	lmb,phtD | bguA,bguD,bguB,bguC	2.31E-01	0.02947092	1.00E+00	3.03E-01	0.03119916	1.00E+00	5.34E-01	5.54E-01	Neutral	NE-NE
19.65811021	4.95E-01	0.2715162	1.00E+00	1.00E+00	sgRNA339	sgRNA681	lmb,phtD	adhE	lmb,phtD | adhE	2.31E-01	0.02947092	1.00E+00	-9.88E-02	0.05470131	1.00E+00	1.32E-01	3.63E-01	Neutral	NE-NE
8.0856413	-8.17E-02	0.4339454	1.00E+00	1.00E+00	sgRNA339	sgRNA682	lmb,phtD	yajC	lmb,phtD | yajC	2.31E-01	0.02947092	1.00E+00	7.85E-02	0.05859933	1.00E+00	3.09E-01	-3.91E-01	Neutral	NE-NE
11.98249095	-1.82E+00	0.3901415	1.74E-02	3.66E-02	sgRNA339	sgRNA683	lmb,phtD	yajC,ulaH	lmb,phtD | yajC,ulaH	2.31E-01	0.02947092	1.00E+00	-2.73E+00	0.24614196	4.68E-13	-2.50E+00	6.74E-01	Neutral	NE-E
24.33178666	5.15E-01	0.2871204	1.00E+00	1.00E+00	sgRNA339	sgRNA684	lmb,phtD	ulaG,ulaR	lmb,phtD | ulaG,ulaR	2.31E-01	0.02947092	1.00E+00	2.39E-01	0.02279969	1.00E+00	4.69E-01	4.60E-02	Neutral	NE-NE
12.29130141	-6.41E+00	0.9924968	2.99E-10	1.04E-09	sgRNA339	sgRNA685	lmb,phtD	rnpA	lmb,phtD | rnpA	2.31E-01	0.02947092	1.00E+00	-6.94E+00	0.29166198	3.29E-94	-6.71E+00	2.95E-01	Neutral	NE-E
24.58952744	-1.68E-01	0.3599329	1.00E+00	1.00E+00	sgRNA339	sgRNA686	lmb,phtD	ackA	lmb,phtD | ackA	2.31E-01	0.02947092	1.00E+00	-7.06E-01	0.03111832	1.00E+00	-4.75E-01	3.07E-01	Neutral	NE-NE
28.03465131	4.57E-01	0.2979942	1.00E+00	1.00E+00	sgRNA339	sgRNA687	lmb,phtD	SPV_1854	lmb,phtD | SPV_1854	2.31E-01	0.02947092	1.00E+00	6.64E-02	0.03633028	1.00E+00	2.97E-01	1.60E-01	Neutral	NE-NE
33.22363833	2.16E-01	0.2863322	1.00E+00	1.00E+00	sgRNA339	sgRNA688	lmb,phtD	SPV_2427,comGG,comGF,comGE,comGD,comGC,comGB,comGA	lmb,phtD | SPV_2427,comGG,comGF,comGE,comGD,comGC,comGB,comGA	2.31E-01	0.02947092	1.00E+00	2.23E-01	0.03926498	1.00E+00	4.54E-01	-2.38E-01	Neutral	NE-NE
34.96070329	5.55E-01	0.2176911	1.00E+00	1.00E+00	sgRNA339	sgRNA689	lmb,phtD	SPV_1864	lmb,phtD | SPV_1864	2.31E-01	0.02947092	1.00E+00	1.26E-01	0.02377853	1.00E+00	3.57E-01	1.98E-01	Neutral	NE-NE
14.41312893	4.60E-01	0.3178488	1.00E+00	1.00E+00	sgRNA339	sgRNA690	lmb,phtD	adh	lmb,phtD | adh	2.31E-01	0.02947092	1.00E+00	2.08E-01	0.01924985	1.00E+00	4.38E-01	2.21E-02	Neutral	NE-NE
19.07391277	-3.01E-01	0.3623711	1.00E+00	1.00E+00	sgRNA339	sgRNA691	lmb,phtD	nagA	lmb,phtD | nagA	2.31E-01	0.02947092	1.00E+00	1.70E-01	0.03102309	1.00E+00	4.00E-01	-7.02E-01	Neutral	NE-NE
31.23123187	6.53E-01	0.2787993	1.00E+00	1.00E+00	sgRNA339	sgRNA692	lmb,phtD	adr	lmb,phtD | adr	2.31E-01	0.02947092	1.00E+00	1.66E-01	0.02318287	1.00E+00	3.97E-01	2.56E-01	Neutral	NE-NE
34.88076043	4.41E-01	0.2121925	1.00E+00	1.00E+00	sgRNA339	sgRNA693	lmb,phtD	SPV_1869	lmb,phtD | SPV_1869	2.31E-01	0.02947092	1.00E+00	2.02E-01	0.05078712	1.00E+00	4.32E-01	8.84E-03	Neutral	NE-NE
15.55459022	2.97E-01	0.4503231	1.00E+00	1.00E+00	sgRNA339	sgRNA694	lmb,phtD	pcp2	lmb,phtD | pcp2	2.31E-01	0.02947092	1.00E+00	2.03E-01	0.02500867	1.00E+00	4.33E-01	-1.36E-01	Neutral	NE-NE
39.57581069	3.66E-01	0.2764626	1.00E+00	1.00E+00	sgRNA339	sgRNA695	lmb,phtD	pcp2,SPV_1871,SPV_1872,SPV_2431	lmb,phtD | pcp2,SPV_1871,SPV_1872,SPV_2431	2.31E-01	0.02947092	1.00E+00	1.35E-01	0.01733911	1.00E+00	3.66E-01	-4.05E-05	Neutral	NE-NE
29.33304394	6.02E-01	0.2858622	1.00E+00	1.00E+00	sgRNA339	sgRNA696	lmb,phtD	SPV_1874	lmb,phtD | SPV_1874	2.31E-01	0.02947092	1.00E+00	3.03E-01	0.07044363	1.00E+00	5.34E-01	6.79E-02	Neutral	NE-NE
19.34460741	-5.13E-01	0.2646203	1.00E+00	1.00E+00	sgRNA339	sgRNA697	lmb,phtD	thrC	lmb,phtD | thrC	2.31E-01	0.02947092	1.00E+00	-5.34E-01	0.06074293	1.00E+00	-3.03E-01	-2.10E-01	Neutral	NE-NE
34.90674371	6.08E-01	0.2918385	1.00E+00	1.00E+00	sgRNA339	sgRNA698	lmb,phtD	SPV_1878	lmb,phtD | SPV_1878	2.31E-01	0.02947092	1.00E+00	2.56E-01	0.01782985	1.00E+00	4.86E-01	1.22E-01	Neutral	NE-NE
12.33013009	-3.64E+00	0.5094521	5.72E-08	1.57E-07	sgRNA339	sgRNA699	lmb,phtD	tRNA-Leu-6	lmb,phtD | tRNA-Leu-6	2.31E-01	0.02947092	1.00E+00	-4.04E+00	0.39988518	1.02E-16	-3.80E+00	1.67E-01	Neutral	NE-E
16.10259203	-9.82E+00	2.9211881	5.77E-15	6.55E-14	sgRNA339	sgRNA700	lmb,phtD	tRNA-Leu-6,tRNA-Gln-2,tRNA-His-1	lmb,phtD | tRNA-Leu-6,tRNA-Gln-2,tRNA-His-1	2.31E-01	0.02947092	1.00E+00	-7.08E+00	0.32614661	3.93E-80	-6.85E+00	-2.97E+00	Neutral	NE-E
11.50950646	-9.34E+00	2.871387	7.28E-13	4.23E-12	sgRNA339	sgRNA701	lmb,phtD	gltX	lmb,phtD | gltX	2.31E-01	0.02947092	1.00E+00	-7.83E+00	0.33273148	3.07E-95	-7.60E+00	-1.74E+00	Neutral	NE-E
14.80877558	-7.49E+00	1.2993747	7.75E-13	4.47E-12	sgRNA339	sgRNA702	lmb,phtD	pgi	lmb,phtD | pgi	2.31E-01	0.02947092	1.00E+00	-7.49E+00	0.22360273	6.24E-185	-7.26E+00	-2.26E-01	Neutral	NE-E
18.55798102	3.87E-01	0.3483397	1.00E+00	1.00E+00	sgRNA339	sgRNA703	lmb,phtD	SPV_1898,SPV_1899	lmb,phtD | SPV_1898,SPV_1899	2.31E-01	0.02947092	1.00E+00	1.67E-01	0.01922177	1.00E+00	3.98E-01	-1.02E-02	Neutral	NE-NE
19.31106274	4.56E-01	0.3547114	1.00E+00	1.00E+00	sgRNA339	sgRNA704	lmb,phtD	patA	lmb,phtD | patA	2.31E-01	0.02947092	1.00E+00	1.90E-01	0.02758615	1.00E+00	4.21E-01	3.53E-02	Neutral	NE-NE
12.7071868	-7.23E+00	1.2954149	5.28E-12	2.50E-11	sgRNA339	sgRNA705	lmb,phtD	argR1	lmb,phtD | argR1	2.31E-01	0.02947092	1.00E+00	-7.13E+00	0.38734763	3.92E-60	-6.90E+00	-3.29E-01	Neutral	NE-E
19.20996964	4.03E-01	0.2814416	1.00E+00	1.00E+00	sgRNA339	sgRNA706	lmb,phtD	argS	lmb,phtD | argS	2.31E-01	0.02947092	1.00E+00	-3.08E-01	0.07956621	1.00E+00	-7.77E-02	4.80E-01	Neutral	NE-NE
41.00388527	7.91E-01	0.2140198	1.00E+00	1.00E+00	sgRNA339	sgRNA707	lmb,phtD	pnpR,pnpS	lmb,phtD | pnpR,pnpS	2.31E-01	0.02947092	1.00E+00	1.96E-01	0.02120631	1.00E+00	4.27E-01	3.65E-01	Neutral	NE-NE
7.48468848	-4.14E+00	0.6941378	2.07E-06	5.14E-06	sgRNA339	sgRNA708	lmb,phtD	gpsA,galU	lmb,phtD | gpsA,galU	2.31E-01	0.02947092	1.00E+00	-3.41E+00	0.27933209	4.20E-19	-3.18E+00	-9.59E-01	Neutral	NE-E
28.77452394	5.23E-03	0.2817481	1.00E+00	1.00E+00	sgRNA339	sgRNA709	lmb,phtD	dapD	lmb,phtD | dapD	2.31E-01	0.02947092	1.00E+00	1.73E-01	0.02975482	1.00E+00	4.04E-01	-3.99E-01	Neutral	NE-NE
27.10691309	4.61E-01	0.3073455	1.00E+00	1.00E+00	sgRNA339	sgRNA710	lmb,phtD	srf-25	lmb,phtD | srf-25	2.31E-01	0.02947092	1.00E+00	2.66E-01	0.03195841	1.00E+00	4.97E-01	-3.61E-02	Neutral	NE-NE
24.28831534	7.75E-01	0.2922629	1.00E+00	1.00E+00	sgRNA339	sgRNA711	lmb,phtD	SPV_1924	lmb,phtD | SPV_1924	2.31E-01	0.02947092	1.00E+00	2.04E-01	0.01870193	1.00E+00	4.34E-01	3.41E-01	Neutral	NE-NE
34.82052062	4.70E-01	0.2452	1.00E+00	1.00E+00	sgRNA339	sgRNA712	lmb,phtD	pbp1b	lmb,phtD | pbp1b	2.31E-01	0.02947092	1.00E+00	-2.77E-02	0.05560408	1.00E+00	2.03E-01	2.67E-01	Neutral	NE-NE
29.73502303	6.11E-01	0.2773672	1.00E+00	1.00E+00	sgRNA339	sgRNA713	lmb,phtD	tyrS	lmb,phtD | tyrS	2.31E-01	0.02947092	1.00E+00	4.51E-02	0.03901237	1.00E+00	2.76E-01	3.35E-01	Neutral	NE-NE
40.97714177	3.35E-01	0.2315111	1.00E+00	1.00E+00	sgRNA339	sgRNA714	lmb,phtD	ctpC,SPV_1928	lmb,phtD | ctpC,SPV_1928	2.31E-01	0.02947092	1.00E+00	2.15E-01	0.02049204	1.00E+00	4.46E-01	-1.11E-01	Neutral	NE-NE
37.75262685	4.80E-01	0.225646	1.00E+00	1.00E+00	sgRNA339	sgRNA715	lmb,phtD	rrmA	lmb,phtD | rrmA	2.31E-01	0.02947092	1.00E+00	1.60E-01	0.02595689	1.00E+00	3.91E-01	8.88E-02	Neutral	NE-NE
9.5545353	4.93E-01	0.4728402	1.00E+00	1.00E+00	sgRNA339	sgRNA716	lmb,phtD	malP,malQ	lmb,phtD | malP,malQ	2.31E-01	0.02947092	1.00E+00	-3.50E-02	0.02466819	1.00E+00	1.96E-01	2.98E-01	Neutral	NE-NE
42.08637556	5.43E-01	0.2908455	1.00E+00	1.00E+00	sgRNA339	sgRNA717	lmb,phtD	malX	lmb,phtD | malX	2.31E-01	0.02947092	1.00E+00	2.56E-01	0.03509363	1.00E+00	4.87E-01	5.61E-02	Neutral	NE-NE
12.64562765	1.15E-01	0.3714582	1.00E+00	1.00E+00	sgRNA339	sgRNA718	lmb,phtD	malA,malR	lmb,phtD | malA,malR	2.31E-01	0.02947092	1.00E+00	-2.54E-01	0.06371722	1.00E+00	-2.31E-02	1.38E-01	Neutral	NE-NE
17.083557	-9.96E+00	2.9325205	1.06E-15	1.61E-14	sgRNA339	sgRNA719	lmb,phtD	SPV_1940,aspS	lmb,phtD | SPV_1940,aspS	2.31E-01	0.02947092	1.00E+00	-8.29E+00	0.31207865	2.95E-121	-8.06E+00	-1.90E+00	Neutral	NE-E
40.55345392	2.57E-01	0.292583	1.00E+00	1.00E+00	sgRNA339	sgRNA720	lmb,phtD	SPV_1943	lmb,phtD | SPV_1943	2.31E-01	0.02947092	1.00E+00	4.66E-02	0.02810343	1.00E+00	2.77E-01	-2.01E-02	Neutral	NE-NE
28.63753319	8.74E-01	0.3249392	1.00E+00	1.00E+00	sgRNA339	sgRNA721	lmb,phtD	SPV_1948	lmb,phtD | SPV_1948	2.31E-01	0.02947092	1.00E+00	2.22E-01	0.01899114	1.00E+00	4.52E-01	4.22E-01	Neutral	NE-NE
7.49277407	-6.31E+00	1.346648	3.92E-08	1.09E-07	sgRNA339	sgRNA722	lmb,phtD	hisS	lmb,phtD | hisS	2.31E-01	0.02947092	1.00E+00	-7.22E+00	0.35433247	4.35E-73	-6.99E+00	6.75E-01	Neutral	NE-E
39.75181909	2.40E-01	0.2336881	1.00E+00	1.00E+00	sgRNA339	sgRNA723	lmb,phtD	SPV_1951	lmb,phtD | SPV_1951	2.31E-01	0.02947092	1.00E+00	1.63E-01	0.0207838	1.00E+00	3.94E-01	-1.54E-01	Neutral	NE-NE
33.6407275	4.27E-01	0.2623242	1.00E+00	1.00E+00	sgRNA339	sgRNA724	lmb,phtD	rgg	lmb,phtD | rgg	2.31E-01	0.02947092	1.00E+00	2.25E-01	0.04963844	1.00E+00	4.56E-01	-2.80E-02	Neutral	NE-NE
38.35160119	9.49E-01	0.2282852	1.00E+00	1.00E+00	sgRNA339	sgRNA725	lmb,phtD	SPV_1954	lmb,phtD | SPV_1954	2.31E-01	0.02947092	1.00E+00	2.50E-01	0.04566077	1.00E+00	4.80E-01	4.69E-01	Neutral	NE-NE
80.97785089	6.15E-01	0.1885219	1.00E+00	1.00E+00	sgRNA339	sgRNA726	lmb,phtD	ilvD	lmb,phtD | ilvD	2.31E-01	0.02947092	1.00E+00	2.02E-01	0.03015351	1.00E+00	4.32E-01	1.83E-01	Neutral	NE-NE
12.25192619	3.76E-01	0.4497762	1.00E+00	1.00E+00	sgRNA339	sgRNA727	lmb,phtD	SPV_1962,SPV_2438	lmb,phtD | SPV_1962,SPV_2438	2.31E-01	0.02947092	1.00E+00	2.09E-01	0.02115291	1.00E+00	4.40E-01	-6.42E-02	Neutral	NE-NE
10.25675855	-6.88E+00	1.3109599	1.96E-10	7.01E-10	sgRNA339	sgRNA728	lmb,phtD	rpmF,rpmG3	lmb,phtD | rpmF,rpmG3	2.31E-01	0.02947092	1.00E+00	-5.92E+00	0.20029436	5.11E-134	-5.69E+00	-1.19E+00	Neutral	NE-E
32.70703449	1.07E+00	0.3002973	6.60E-01	1.00E+00	sgRNA339	sgRNA729	lmb,phtD	cbpN	lmb,phtD | cbpN	2.31E-01	0.02947092	1.00E+00	1.77E-01	0.02620798	1.00E+00	4.07E-01	6.65E-01	Neutral	NE-NE
28.99905912	5.42E-01	0.3550617	1.00E+00	1.00E+00	sgRNA339	sgRNA730	lmb,phtD	SPV_2439,SPV_1969,SPV_1970,SPV_1971,SPV_1972	lmb,phtD | SPV_2439,SPV_1969,SPV_1970,SPV_1971,SPV_1972	2.31E-01	0.02947092	1.00E+00	2.41E-01	0.03982943	1.00E+00	4.71E-01	7.05E-02	Neutral	NE-NE
41.43632188	7.93E-01	0.2221053	1.00E+00	1.00E+00	sgRNA339	sgRNA731	lmb,phtD	SPV_1974,SPV_2441	lmb,phtD | SPV_1974,SPV_2441	2.31E-01	0.02947092	1.00E+00	1.89E-01	0.01735674	1.00E+00	4.19E-01	3.73E-01	Neutral	NE-NE
44.94587749	1.78E-01	0.2985733	1.00E+00	1.00E+00	sgRNA339	sgRNA732	lmb,phtD	srf-26,arcA	lmb,phtD | srf-26,arcA	2.31E-01	0.02947092	1.00E+00	1.62E-01	0.01980252	1.00E+00	3.92E-01	-2.15E-01	Neutral	NE-NE
29.23486392	2.24E-01	0.3240714	1.00E+00	1.00E+00	sgRNA339	sgRNA733	lmb,phtD	ybbK	lmb,phtD | ybbK	2.31E-01	0.02947092	1.00E+00	1.73E-01	0.01905755	1.00E+00	4.04E-01	-1.80E-01	Neutral	NE-NE
42.49391171	6.85E-01	0.3174028	1.00E+00	1.00E+00	sgRNA339	sgRNA734	lmb,phtD	adh2,fucI,fucL,fucY,SPV_1989,SPV_1990,SPV_1991,SPV_1992,fucU,fucA,fucK	lmb,phtD | adh2,fucI,fucL,fucY,SPV_1989,SPV_1990,SPV_1991,SPV_1992,fucU,fucA,fucK	2.31E-01	0.02947092	1.00E+00	1.45E-01	0.03645913	1.00E+00	3.76E-01	3.09E-01	Neutral	NE-NE
17.40304789	5.52E-01	0.3458963	1.00E+00	1.00E+00	sgRNA339	sgRNA735	lmb,phtD	fucR	lmb,phtD | fucR	2.31E-01	0.02947092	1.00E+00	1.84E-01	0.02730521	1.00E+00	4.15E-01	1.37E-01	Neutral	NE-NE
48.11668434	6.85E-01	0.2620583	1.00E+00	1.00E+00	sgRNA339	sgRNA736	lmb,phtD	SPV_2448	lmb,phtD | SPV_2448	2.31E-01	0.02947092	1.00E+00	1.52E-01	0.02129289	1.00E+00	3.83E-01	3.02E-01	Neutral	NE-NE
3.8081236	-1.32E+00	0.8075133	3.27E-01	6.52E-01	sgRNA339	sgRNA737	lmb,phtD	srf-27,srf-28	lmb,phtD | srf-27,srf-28	2.31E-01	0.02947092	1.00E+00	-1.75E+00	0.29480248	1.43E-02	-1.52E+00	2.08E-01	Neutral	NE-E
41.37643393	8.46E-01	0.2305461	1.00E+00	1.00E+00	sgRNA339	sgRNA738	lmb,phtD	SPV_2450	lmb,phtD | SPV_2450	2.31E-01	0.02947092	1.00E+00	1.43E-01	0.03847242	1.00E+00	3.74E-01	4.72E-01	Neutral	NE-NE
13.07902483	-1.92E+00	0.4081697	1.00E-02	2.13E-02	sgRNA339	sgRNA739	lmb,phtD	srf-28	lmb,phtD | srf-28	2.31E-01	0.02947092	1.00E+00	-7.58E-01	0.20574726	1.00E+00	-5.28E-01	-1.39E+00	Negative	NE-NE
24.45857377	-6.55E-01	0.2469946	1.00E+00	1.00E+00	sgRNA339	sgRNA740	lmb,phtD	adcA,adcB,adcC,adcR	lmb,phtD | adcA,adcB,adcC,adcR	2.31E-01	0.02947092	1.00E+00	-1.00E+00	0.0979904	1.00E+00	-7.69E-01	1.15E-01	Neutral	NE-NE
50.32450861	5.64E-01	0.2067605	1.00E+00	1.00E+00	sgRNA339	sgRNA741	lmb,phtD	SPV_2006	lmb,phtD | SPV_2006	2.31E-01	0.02947092	1.00E+00	2.16E-01	0.02666613	1.00E+00	4.47E-01	1.17E-01	Neutral	NE-NE
51.12160279	6.22E-01	0.2319383	1.00E+00	1.00E+00	sgRNA339	sgRNA742	lmb,phtD	SPV_2007	lmb,phtD | SPV_2007	2.31E-01	0.02947092	1.00E+00	1.42E-01	0.02948752	1.00E+00	3.73E-01	2.48E-01	Neutral	NE-NE
25.45339278	7.69E-01	0.2646208	1.00E+00	1.00E+00	sgRNA339	sgRNA743	lmb,phtD	SPV_2010,glpF,glpO,glpK	lmb,phtD | SPV_2010,glpF,glpO,glpK	2.31E-01	0.02947092	1.00E+00	2.45E-01	0.02704777	1.00E+00	4.75E-01	2.93E-01	Neutral	NE-NE
20.10568609	4.72E-01	0.262881	1.00E+00	1.00E+00	sgRNA339	sgRNA744	lmb,phtD	SPV_2010,glpF,glpO,glpK,SPV_2014	lmb,phtD | SPV_2010,glpF,glpO,glpK,SPV_2014	2.31E-01	0.02947092	1.00E+00	2.29E-01	0.02166273	1.00E+00	4.59E-01	1.32E-02	Neutral	NE-NE
29.2814795	-5.79E-01	0.2428094	1.00E+00	1.00E+00	sgRNA339	sgRNA745	lmb,phtD	hslO,SPV_2016	lmb,phtD | hslO,SPV_2016	2.31E-01	0.02947092	1.00E+00	-1.28E+00	0.10283181	1.74E-02	-1.05E+00	4.69E-01	Neutral	NE-E
28.59926451	-1.35E-01	0.2795677	1.00E+00	1.00E+00	sgRNA339	sgRNA746	lmb,phtD	cbpA,SPV_2018	lmb,phtD | cbpA,SPV_2018	2.31E-01	0.02947092	1.00E+00	1.38E-01	0.04409986	1.00E+00	3.69E-01	-5.04E-01	Neutral	NE-NE
34.47682454	2.45E-01	0.3093114	1.00E+00	1.00E+00	sgRNA339	sgRNA747	lmb,phtD	clpC,ctsR	lmb,phtD | clpC,ctsR	2.31E-01	0.02947092	1.00E+00	-2.47E-01	0.03599606	1.00E+00	-1.61E-02	2.61E-01	Neutral	NE-NE
35.79072403	5.07E-01	0.2407184	1.00E+00	1.00E+00	sgRNA339	sgRNA748	lmb,phtD	thiZ,thiY,thiX,SPV_2027	lmb,phtD | thiZ,thiY,thiX,SPV_2027	2.31E-01	0.02947092	1.00E+00	1.29E-01	0.03012052	1.00E+00	3.59E-01	1.48E-01	Neutral	NE-NE
45.43606574	1.45E-01	0.230847	1.00E+00	1.00E+00	sgRNA339	sgRNA749	lmb,phtD	cbpD,cbpD,srf-29	lmb,phtD | cbpD,cbpD,srf-29	2.31E-01	0.02947092	1.00E+00	1.32E-01	0.02293603	1.00E+00	3.63E-01	-2.17E-01	Neutral	NE-NE
5.6527276	-3.15E+00	0.665957	3.42E-04	7.67E-04	sgRNA339	sgRNA750	lmb,phtD	SPV_2029	lmb,phtD | SPV_2029	2.31E-01	0.02947092	1.00E+00	-4.18E+00	0.0940449	7.85E-249	-3.95E+00	8.02E-01	Neutral	NE-E
12.00742327	-9.45E+00	2.8793575	1.73E-13	1.19E-12	sgRNA339	sgRNA751	lmb,phtD	rplI,pde1	lmb,phtD | rplI,pde1	2.31E-01	0.02947092	1.00E+00	-8.50E+00	0.29387645	1.09E-142	-8.27E+00	-1.18E+00	Neutral	NE-E
33.67188943	8.34E-01	0.247815	1.00E+00	1.00E+00	sgRNA339	sgRNA752	lmb,phtD	hpf	lmb,phtD | hpf	2.31E-01	0.02947092	1.00E+00	8.42E-02	0.02517694	1.00E+00	3.15E-01	5.19E-01	Neutral	NE-NE
39.7360977	5.96E-01	0.2330529	1.00E+00	1.00E+00	sgRNA339	sgRNA753	lmb,phtD	comFC,comFA	lmb,phtD | comFC,comFA	2.31E-01	0.02947092	1.00E+00	1.92E-01	0.0185161	1.00E+00	4.22E-01	1.73E-01	Neutral	NE-NE
24.72225206	5.08E-01	0.2595544	1.00E+00	1.00E+00	sgRNA339	sgRNA754	lmb,phtD	SPV_2036	lmb,phtD | SPV_2036	2.31E-01	0.02947092	1.00E+00	1.70E-01	0.03383784	1.00E+00	4.00E-01	1.07E-01	Neutral	NE-NE
16.60320286	4.97E-01	0.3661716	1.00E+00	1.00E+00	sgRNA339	sgRNA755	lmb,phtD	cysK	lmb,phtD | cysK	2.31E-01	0.02947092	1.00E+00	1.58E-01	0.02693669	1.00E+00	3.88E-01	1.09E-01	Neutral	NE-NE
23.90455625	-1.06E+01	3.0048447	4.39E-18	2.19E-16	sgRNA339	sgRNA756	lmb,phtD	rpsB,srf-30	lmb,phtD | rpsB,srf-30	2.31E-01	0.02947092	1.00E+00	-8.51E+00	0.33566525	7.04E-112	-8.28E+00	-2.30E+00	Neutral	NE-E
10.63146734	-9.20E+00	2.8530025	1.57E-12	8.39E-12	sgRNA339	sgRNA757	lmb,phtD	pcsB	lmb,phtD | pcsB	2.31E-01	0.02947092	1.00E+00	-7.21E+00	0.35219059	3.68E-74	-6.98E+00	-2.21E+00	Neutral	NE-E
23.83872439	-9.35E-01	0.3026607	1.00E+00	1.00E+00	sgRNA339	sgRNA758	lmb,phtD	pgsA,rodZ,SPV_2051,SPV_2052	lmb,phtD | pgsA,rodZ,SPV_2051,SPV_2052	2.31E-01	0.02947092	1.00E+00	-3.66E-01	0.05260424	1.00E+00	-1.35E-01	-7.99E-01	Neutral	NE-NE
35.35191361	-5.51E-02	0.2010581	1.00E+00	1.00E+00	sgRNA339	sgRNA759	lmb,phtD	SPV_2053,recF	lmb,phtD | SPV_2053,recF	2.31E-01	0.02947092	1.00E+00	-5.68E-01	0.0342408	1.00E+00	-3.37E-01	2.82E-01	Neutral	NE-NE
7.69401267	-2.99E+00	0.8745442	1.78E-03	3.88E-03	sgRNA339	sgRNA760	lmb,phtD	guaB	lmb,phtD | guaB	2.31E-01	0.02947092	1.00E+00	-4.35E+00	1.31424482	5.92E-06	-4.12E+00	1.13E+00	Neutral	NE-E
6.97442345	-8.63E+00	2.8158818	2.46E-09	7.64E-09	sgRNA339	sgRNA761	lmb,phtD	trpS	lmb,phtD | trpS	2.31E-01	0.02947092	1.00E+00	-7.47E+00	0.37630387	7.35E-68	-7.24E+00	-1.38E+00	Neutral	NE-E
38.54919449	3.93E-01	0.2121075	1.00E+00	1.00E+00	sgRNA339	sgRNA762	lmb,phtD	SPV_2057	lmb,phtD | SPV_2057	2.31E-01	0.02947092	1.00E+00	1.28E-01	0.04276526	1.00E+00	3.58E-01	3.47E-02	Neutral	NE-NE
50.10906045	9.37E-01	0.2656282	1.00E+00	1.00E+00	sgRNA339	sgRNA763	lmb,phtD	pipR	lmb,phtD | pipR	2.31E-01	0.02947092	1.00E+00	1.82E-01	0.02115693	1.00E+00	4.13E-01	5.24E-01	Neutral	NE-NE
70.406296	5.40E-01	0.1849366	1.00E+00	1.00E+00	sgRNA339	sgRNA764	lmb,phtD	tRNA-Glu-5,comE,comD,comC1	lmb,phtD | tRNA-Glu-5,comE,comD,comC1	2.31E-01	0.02947092	1.00E+00	1.47E-01	0.02121297	1.00E+00	3.78E-01	1.62E-01	Neutral	NE-NE
18.71671091	-1.02E+01	2.9766217	3.44E-15	4.25E-14	sgRNA339	sgRNA765	lmb,phtD	tRNA-Arg-5	lmb,phtD | tRNA-Arg-5	2.31E-01	0.02947092	1.00E+00	-8.66E+00	0.45981251	8.76E-66	-8.43E+00	-1.75E+00	Neutral	NE-E
41.49844752	5.02E-01	0.2512469	1.00E+00	1.00E+00	sgRNA339	sgRNA766	lmb,phtD	tRNA-Arg-5,rlmH	lmb,phtD | tRNA-Arg-5,rlmH	2.31E-01	0.02947092	1.00E+00	7.20E-02	0.03179251	1.00E+00	3.03E-01	2.00E-01	Neutral	NE-NE
36.87143904	4.33E-01	0.2056971	1.00E+00	1.00E+00	sgRNA339	sgRNA767	lmb,phtD	htrA,parB	lmb,phtD | htrA,parB	2.31E-01	0.02947092	1.00E+00	2.09E-01	0.03125255	1.00E+00	4.40E-01	-7.07E-03	Neutral	NE-NE
36.2080169	-2.36E-01	0.2478454	1.00E+00	1.00E+00	sgRNA339	sgRNA768	lmb,phtD	parB	lmb,phtD | parB	2.31E-01	0.02947092	1.00E+00	5.81E-03	0.02334939	1.00E+00	2.36E-01	-4.72E-01	Neutral	NE-NE
24.94836725	4.59E-01	0.2907521	1.00E+00	1.00E+00	sgRNA339	sgRNA769	lmb,phtD	pth	lmb,phtD | pth	2.31E-01	0.02947092	1.00E+00	2.59E-01	0.02067733	1.00E+00	4.90E-01	-3.08E-02	Neutral	NE-NE
24.62881545	-2.84E+00	0.569957	6.11E-05	1.41E-04	sgRNA339	sgRNA770	lmb,phtD	tilS	lmb,phtD | tilS	2.31E-01	0.02947092	1.00E+00	-3.56E+00	0.44698761	1.15E-10	-3.33E+00	4.89E-01	Neutral	NE-E
39.53101493	-9.21E-01	0.2807863	1.00E+00	1.00E+00	sgRNA339	sgRNA771	lmb,phtD	ftsH	lmb,phtD | ftsH	2.31E-01	0.02947092	1.00E+00	-1.05E+00	0.04115943	6.42E-01	-8.21E-01	-9.96E-02	Neutral	NE-NE
13.34126748	-4.59E+00	0.5867845	3.58E-10	1.23E-09	sgRNA339	sgRNA772	lmb,phtD	polA	lmb,phtD | polA	2.31E-01	0.02947092	1.00E+00	-3.94E+00	0.23527721	1.34E-37	-3.71E+00	-8.80E-01	Neutral	NE-E
27.41146084	7.56E-01	0.2589664	1.00E+00	1.00E+00	sgRNA339	sgRNA773	lmb,phtD	argH	lmb,phtD | argH	2.31E-01	0.02947092	1.00E+00	1.49E-01	0.02645984	1.00E+00	3.80E-01	3.75E-01	Neutral	NE-NE
5.46328303	-8.12E+00	2.8106413	2.79E-07	7.29E-07	sgRNA339	sgRNA774	lmb,phtD	rnjA	lmb,phtD | rnjA	2.31E-01	0.02947092	1.00E+00	-5.09E+00	0.07578901	0.00E+00	-4.86E+00	-3.26E+00	Neutral	NE-E
0.78581531	-2.69E+00	3.362418	1.28E-01	2.61E-01	sgRNA339	sgRNA775	lmb,phtD	tsaD	lmb,phtD | tsaD	2.31E-01	0.02947092	1.00E+00	-5.04E+00	0.30085895	7.82E-43	-4.80E+00	2.12E+00	Neutral	NE-E
12.60743954	-9.42E+00	2.8805108	6.25E-13	3.69E-12	sgRNA339	sgRNA776	lmb,phtD	adk	lmb,phtD | adk	2.31E-01	0.02947092	1.00E+00	-8.01E+00	0.35132082	1.19E-89	-7.77E+00	-1.64E+00	Neutral	NE-E
14.80654749	-9.86E+00	2.9351355	3.45E-14	2.97E-13	sgRNA339	sgRNA777	lmb,phtD	sulB	lmb,phtD | sulB	2.31E-01	0.02947092	1.00E+00	-6.88E+00	0.25933878	5.13E-116	-6.65E+00	-3.21E+00	Neutral	NE-E
4.00737518	-7.47E+00	2.6805292	4.57E-07	1.18E-06	sgRNA339	sgRNA778	lmb,phtD	sulC	lmb,phtD | sulC	2.31E-01	0.02947092	1.00E+00	-7.10E+00	0.37477788	6.30E-62	-6.87E+00	-5.92E-01	Neutral	NE-E
5.3231909	-3.57E+00	0.7812579	2.45E-04	5.54E-04	sgRNA339	sgRNA779	lmb,phtD	sulD	lmb,phtD | sulD	2.31E-01	0.02947092	1.00E+00	-3.77E+00	0.21949341	5.61E-38	-3.54E+00	-2.42E-02	Neutral	NE-E
7.72781694	-8.84E+00	2.8361001	8.18E-10	2.69E-09	sgRNA339	sgRNA780	lmb,phtD	ftsL	lmb,phtD | ftsL	2.31E-01	0.02947092	1.00E+00	-1.00E+01	0.32099615	7.50E-173	-9.77E+00	9.27E-01	Neutral	NE-E
12.71467525	-3.62E+00	0.5054403	5.49E-08	1.51E-07	sgRNA339	sgRNA781	lmb,phtD	cps2O	lmb,phtD | cps2O	2.31E-01	0.02947092	1.00E+00	-4.08E+00	0.14890033	7.72E-96	-3.85E+00	2.30E-01	Neutral	NE-E
1.07889936	-9.94E-01	1.0231328	4.49E-01	8.85E-01	sgRNA339	sgRNA782	lmb,phtD	SPV_0403	lmb,phtD | SPV_0403	2.31E-01	0.02947092	1.00E+00	-3.49E+00	0.19348419	5.45E-39	-3.26E+00	2.27E+00	Neutral	NE-E
7.38463462	-6.43E+00	1.3105889	5.95E-09	1.78E-08	sgRNA339	sgRNA783	lmb,phtD	valS	lmb,phtD | valS	2.31E-01	0.02947092	1.00E+00	-6.43E+00	0.45079983	6.83E-39	-6.19E+00	-2.40E-01	Neutral	NE-E
13.3842699	-6.48E+00	0.9954057	1.62E-10	5.87E-10	sgRNA339	sgRNA784	lmb,phtD	pheT	lmb,phtD | pheT	2.31E-01	0.02947092	1.00E+00	-5.75E+00	0.31360901	2.05E-57	-5.52E+00	-9.58E-01	Neutral	NE-E
19.90923552	-4.05E-02	0.3857432	1.00E+00	1.00E+00	sgRNA339	sgRNA785	lmb,phtD	divIB	lmb,phtD | divIB	2.31E-01	0.02947092	1.00E+00	-4.49E-01	0.05260201	1.00E+00	-2.18E-01	1.77E-01	Neutral	NE-NE
5.62700508	-2.46E+00	0.7971123	1.49E-02	3.16E-02	sgRNA339	sgRNA786	lmb,phtD	rimM	lmb,phtD | rimM	2.31E-01	0.02947092	1.00E+00	-3.50E+00	0.26430501	2.31E-22	-3.26E+00	8.04E-01	Neutral	NE-E
17.48625937	-1.26E+00	0.359751	3.31E-01	6.59E-01	sgRNA339	sgRNA787	lmb,phtD	trmD	lmb,phtD | trmD	2.31E-01	0.02947092	1.00E+00	-1.64E+00	0.17811071	5.16E-04	-1.41E+00	1.53E-01	Neutral	NE-E
19.05403557	-1.53E+00	0.3460819	7.45E-02	1.53E-01	sgRNA339	sgRNA788	lmb,phtD	rodA	lmb,phtD | rodA	2.31E-01	0.02947092	1.00E+00	-2.06E+00	0.12807817	1.97E-16	-1.82E+00	2.97E-01	Neutral	NE-E
29.71206854	-2.33E-01	0.2661369	1.00E+00	1.00E+00	sgRNA339	sgRNA789	lmb,phtD	gyrB	lmb,phtD | gyrB	2.31E-01	0.02947092	1.00E+00	-4.22E-01	0.04564779	1.00E+00	-1.91E-01	-4.17E-02	Neutral	NE-NE
6.53503785	-6.23E+00	1.3438879	9.47E-08	2.55E-07	sgRNA339	sgRNA790	lmb,phtD	parC	lmb,phtD | parC	2.31E-01	0.02947092	1.00E+00	-7.34E+00	0.25705535	3.20E-137	-7.11E+00	8.79E-01	Neutral	NE-E
9.90758745	-6.83E+00	1.3078271	2.54E-10	8.93E-10	sgRNA339	sgRNA791	lmb,phtD	dnaX	lmb,phtD | dnaX	2.31E-01	0.02947092	1.00E+00	-8.77E+00	0.28754253	1.01E-158	-8.54E+00	1.71E+00	Neutral	NE-E
18.2886842	-3.65E+00	0.4715059	3.38E-09	1.03E-08	sgRNA339	sgRNA792	lmb,phtD	cozE	lmb,phtD | cozE	2.31E-01	0.02947092	1.00E+00	-3.90E+00	0.13130048	1.03E-108	-3.66E+00	1.12E-02	Neutral	NE-E
15.9201975	-5.24E-01	0.4186095	1.00E+00	1.00E+00	sgRNA339	sgRNA793	lmb,phtD	rluD1	lmb,phtD | rluD1	2.31E-01	0.02947092	1.00E+00	-3.94E-01	0.04861823	1.00E+00	-1.64E-01	-3.61E-01	Neutral	NE-NE
8.54672975	-1.47E+00	0.4931447	1.92E-01	3.88E-01	sgRNA339	sgRNA794	lmb,phtD	yabA	lmb,phtD | yabA	2.31E-01	0.02947092	1.00E+00	-2.35E+00	0.23525974	4.24E-09	-2.12E+00	6.52E-01	Neutral	NE-E
6.70202144	-4.34E+00	0.78046	5.35E-06	1.30E-05	sgRNA339	sgRNA795	lmb,phtD	frr	lmb,phtD | frr	2.31E-01	0.02947092	1.00E+00	-4.10E+00	0.34540597	1.80E-21	-3.87E+00	-4.66E-01	Neutral	NE-E
22.45571235	-6.38E+00	0.7414225	3.56E-13	2.24E-12	sgRNA339	sgRNA796	lmb,phtD	infC	lmb,phtD | infC	2.31E-01	0.02947092	1.00E+00	-7.96E+00	0.55578301	9.05E-41	-7.73E+00	1.35E+00	Neutral	NE-E
14.84559371	-4.79E+00	0.5755921	1.10E-11	4.88E-11	sgRNA339	sgRNA797	lmb,phtD	rpmI	lmb,phtD | rpmI	2.31E-01	0.02947092	1.00E+00	-8.61E+00	0.25756484	1.55E-189	-8.38E+00	3.58E+00	Neutral	NE-E
15.8047031	-1.45E+00	0.4115396	1.55E-01	3.14E-01	sgRNA339	sgRNA798	lmb,phtD	coaE	lmb,phtD | coaE	2.31E-01	0.02947092	1.00E+00	-1.77E+00	0.14460285	1.44E-07	-1.54E+00	8.53E-02	Neutral	NE-E
12.71221084	-2.10E+00	0.4409667	4.66E-03	1.00E-02	sgRNA339	sgRNA799	lmb,phtD	mtnN	lmb,phtD | mtnN	2.31E-01	0.02947092	1.00E+00	-2.99E+00	0.21959152	1.27E-20	-2.76E+00	6.56E-01	Neutral	NE-E
31.14404071	-7.58E-01	0.2176467	1.00E+00	1.00E+00	sgRNA339	sgRNA800	lmb,phtD	dnaQ	lmb,phtD | dnaQ	2.31E-01	0.02947092	1.00E+00	-7.13E-01	0.08590153	1.00E+00	-4.83E-01	-2.75E-01	Neutral	NE-NE
17.33987893	-2.08E+00	0.4393097	4.68E-03	1.01E-02	sgRNA339	sgRNA801	lmb,phtD	SPV_0880	lmb,phtD | SPV_0880	2.31E-01	0.02947092	1.00E+00	-2.56E+00	0.33622991	8.79E-07	-2.33E+00	2.51E-01	Neutral	NE-E
13.401531	-2.06E+00	0.3819763	2.31E-03	5.03E-03	sgRNA339	sgRNA802	lmb,phtD	prfA	lmb,phtD | prfA	2.31E-01	0.02947092	1.00E+00	-1.72E+00	0.10310923	3.90E-12	-1.49E+00	-5.63E-01	Neutral	NE-E
17.24526635	-3.72E+00	0.4941383	6.65E-09	1.98E-08	sgRNA339	sgRNA803	lmb,phtD	tsaC	lmb,phtD | tsaC	2.31E-01	0.02947092	1.00E+00	-4.55E+00	0.26454383	1.58E-43	-4.32E+00	5.93E-01	Neutral	NE-E
9.8230171	-3.38E+00	0.5588619	5.06E-06	1.23E-05	sgRNA339	sgRNA804	lmb,phtD	obgE	lmb,phtD | obgE	2.31E-01	0.02947092	1.00E+00	-3.70E+00	0.37277879	5.16E-15	-3.47E+00	9.58E-02	Neutral	NE-E
17.4002826	-2.34E+00	0.3906126	1.69E-04	3.84E-04	sgRNA339	sgRNA805	lmb,phtD	SPV_0965	lmb,phtD | SPV_0965	2.31E-01	0.02947092	1.00E+00	-2.87E+00	0.21851902	1.56E-18	-2.64E+00	2.97E-01	Neutral	NE-E
9.33403403	-3.54E+00	0.6913727	2.64E-05	6.19E-05	sgRNA339	sgRNA806	lmb,phtD	map	lmb,phtD | map	2.31E-01	0.02947092	1.00E+00	-4.25E+00	0.29498238	3.54E-30	-4.01E+00	4.79E-01	Neutral	NE-E
17.24881232	-6.37E+00	0.8369009	4.57E-11	1.81E-10	sgRNA339	sgRNA807	lmb,phtD	nifS	lmb,phtD | nifS	2.31E-01	0.02947092	1.00E+00	-6.68E+00	0.23612778	7.51E-129	-6.44E+00	7.47E-02	Neutral	NE-E
15.54815865	-9.88E+00	2.9434372	4.98E-14	4.06E-13	sgRNA339	sgRNA808	lmb,phtD	rplU	lmb,phtD | rplU	2.31E-01	0.02947092	1.00E+00	-8.13E+00	0.31726567	2.85E-112	-7.90E+00	-1.98E+00	Neutral	NE-E
12.40228348	-9.42E+00	2.8808992	3.33E-13	2.12E-12	sgRNA339	sgRNA809	lmb,phtD	SPV_0990	lmb,phtD | SPV_0990	2.31E-01	0.02947092	1.00E+00	-8.57E+00	0.29237279	1.87E-147	-8.33E+00	-1.08E+00	Neutral	NE-E
12.83570757	-9.60E+00	2.9226373	2.08E-12	1.08E-11	sgRNA339	sgRNA810	lmb,phtD	rpmA	lmb,phtD | rpmA	2.31E-01	0.02947092	1.00E+00	-6.42E+00	0.37250514	6.54E-51	-6.19E+00	-3.41E+00	Neutral	NE-E
20.14019456	1.77E-01	0.2588543	1.00E+00	1.00E+00	sgRNA339	sgRNA811	lmb,phtD	ftsY	lmb,phtD | ftsY	2.31E-01	0.02947092	1.00E+00	-6.14E-02	0.030568	1.00E+00	1.69E-01	7.53E-03	Neutral	NE-NE
2.25069106	-2.66E-01	0.6755767	1.00E+00	1.00E+00	sgRNA339	sgRNA812	lmb,phtD	smc	lmb,phtD | smc	2.31E-01	0.02947092	1.00E+00	-1.64E+00	0.18711638	1.16E-03	-1.41E+00	1.14E+00	Neutral	NE-E
17.91077015	-5.38E+00	0.7436954	5.65E-10	1.90E-09	sgRNA339	sgRNA813	lmb,phtD	licD1	lmb,phtD | licD1	2.31E-01	0.02947092	1.00E+00	-5.85E+00	0.50574437	2.31E-27	-5.62E+00	2.43E-01	Neutral	NE-E
19.48727833	-1.48E+00	0.4002398	1.41E-01	2.87E-01	sgRNA339	sgRNA814	lmb,phtD	ffh	lmb,phtD | ffh	2.31E-01	0.02947092	1.00E+00	-1.62E+00	0.07947269	1.60E-14	-1.39E+00	-8.84E-02	Neutral	NE-E
32.93125994	-6.11E-01	0.2474372	1.00E+00	1.00E+00	sgRNA339	sgRNA815	lmb,phtD	rplL	lmb,phtD | rplL	2.31E-01	0.02947092	1.00E+00	-7.19E-01	0.16929611	1.00E+00	-4.89E-01	-1.23E-01	Neutral	NE-NE
29.84258618	-8.64E+00	1.2983588	2.56E-17	8.46E-16	sgRNA339	sgRNA816	lmb,phtD	rplJ	lmb,phtD | rplJ	2.31E-01	0.02947092	1.00E+00	-5.34E+00	0.65600223	2.08E-15	-5.11E+00	-3.53E+00	Neutral	NE-E
17.26930643	-1.00E+01	2.9433374	7.96E-16	1.28E-14	sgRNA339	sgRNA817	lmb,phtD	murC	lmb,phtD | murC	2.31E-01	0.02947092	1.00E+00	-1.13E+01	0.38027513	1.07E-170	-1.11E+01	1.05E+00	Neutral	NE-E
7.84889706	-8.64E+00	2.7996358	1.95E-10	6.99E-10	sgRNA339	sgRNA818	lmb,phtD	aspC	lmb,phtD | aspC	2.31E-01	0.02947092	1.00E+00	-7.57E+00	0.43857648	6.39E-56	-7.34E+00	-1.30E+00	Neutral	NE-E
6.49944306	-8.55E+00	2.8063945	1.02E-08	2.97E-08	sgRNA339	sgRNA819	lmb,phtD	engB	lmb,phtD | engB	2.31E-01	0.02947092	1.00E+00	-5.45E+00	0.38203296	1.86E-35	-5.22E+00	-3.33E+00	Neutral	NE-E
10.08280017	-9.13E+00	2.8491032	4.24E-12	2.05E-11	sgRNA339	sgRNA820	lmb,phtD	clpX	lmb,phtD | clpX	2.31E-01	0.02947092	1.00E+00	-7.12E+00	0.42616863	1.24E-51	-6.88E+00	-2.24E+00	Neutral	NE-E
9.3168222	-3.86E+00	0.6196856	8.49E-07	2.15E-06	sgRNA339	sgRNA821	lmb,phtD	cmk	lmb,phtD | cmk	2.31E-01	0.02947092	1.00E+00	-4.26E+00	0.30640897	2.72E-29	-4.02E+00	1.63E-01	Neutral	NE-E
20.62581622	-7.19E+00	0.980032	3.32E-13	2.11E-12	sgRNA339	sgRNA822	lmb,phtD	ileS	lmb,phtD | ileS	2.31E-01	0.02947092	1.00E+00	-7.71E+00	0.52464699	4.01E-43	-7.48E+00	2.95E-01	Neutral	NE-E
10.18662591	-6.92E+00	1.3009788	9.75E-11	3.65E-10	sgRNA339	sgRNA823	lmb,phtD	SPV_2374,divIVA	lmb,phtD | SPV_2374,divIVA	2.31E-01	0.02947092	1.00E+00	-4.91E+00	0.28390889	5.03E-47	-4.68E+00	-2.24E+00	Negative	NE-E
18.81139615	-1.02E+01	2.9632325	5.02E-16	8.82E-15	sgRNA339	sgRNA824	lmb,phtD	murF	lmb,phtD | murF	2.31E-01	0.02947092	1.00E+00	-8.19E+00	0.27034044	2.67E-155	-7.95E+00	-2.23E+00	Neutral	NE-E
25.80400954	-3.61E-01	0.2570338	1.00E+00	1.00E+00	sgRNA339	sgRNA825	lmb,phtD	recR	lmb,phtD | recR	2.31E-01	0.02947092	1.00E+00	-8.41E-01	0.05077892	1.00E+00	-6.10E-01	2.49E-01	Neutral	NE-NE
6.99244717	-8.41E+00	2.7708006	6.32E-10	2.11E-09	sgRNA339	sgRNA826	lmb,phtD	alr	lmb,phtD | alr	2.31E-01	0.02947092	1.00E+00	-8.84E+00	0.22518492	1.88E-264	-8.61E+00	2.04E-01	Neutral	NE-E
7.61001872	-8.69E+00	2.8237741	1.18E-09	3.81E-09	sgRNA339	sgRNA827	lmb,phtD	acpS	lmb,phtD | acpS	2.31E-01	0.02947092	1.00E+00	-8.79E+00	0.30715684	1.60E-140	-8.56E+00	-1.28E-01	Neutral	NE-E
11.12066514	-5.34E+00	0.7744047	1.90E-09	5.97E-09	sgRNA339	sgRNA828	lmb,phtD	engA	lmb,phtD | engA	2.31E-01	0.02947092	1.00E+00	-5.28E+00	0.28570428	2.63E-55	-5.05E+00	-2.96E-01	Neutral	NE-E
10.45833278	-9.26E+00	2.8621956	2.25E-12	1.16E-11	sgRNA339	sgRNA829	lmb,phtD	dnaI	lmb,phtD | dnaI	2.31E-01	0.02947092	1.00E+00	-8.50E+00	0.3226353	1.48E-119	-8.27E+00	-9.95E-01	Neutral	NE-E
10.19217522	-4.91E+00	0.7178405	2.44E-08	6.89E-08	sgRNA339	sgRNA830	lmb,phtD	fmt	lmb,phtD | fmt	2.31E-01	0.02947092	1.00E+00	-4.30E+00	0.36438892	5.70E-22	-4.07E+00	-8.41E-01	Neutral	NE-E
9.89591964	-3.71E+00	0.702908	1.49E-05	3.54E-05	sgRNA339	sgRNA831	lmb,phtD	priA	lmb,phtD | priA	2.31E-01	0.02947092	1.00E+00	-4.86E+00	0.38467283	2.72E-26	-4.63E+00	9.22E-01	Neutral	NE-E
10.54967197	-2.57E-01	0.3436779	1.00E+00	1.00E+00	sgRNA339	sgRNA832	lmb,phtD	scpB	lmb,phtD | scpB	2.31E-01	0.02947092	1.00E+00	-4.59E-01	0.06797367	1.00E+00	-2.28E-01	-2.83E-02	Neutral	NE-NE
28.51746047	-9.36E-01	0.2585415	1.00E+00	1.00E+00	sgRNA339	sgRNA833	lmb,phtD	scpA	lmb,phtD | scpA	2.31E-01	0.02947092	1.00E+00	-7.74E-01	0.0866129	1.00E+00	-5.43E-01	-3.93E-01	Neutral	NE-NE
7.01300031	-4.93E+00	0.9014096	8.39E-07	2.13E-06	sgRNA339	sgRNA834	lmb,phtD	rpoC	lmb,phtD | rpoC	2.31E-01	0.02947092	1.00E+00	-7.73E+00	0.37076605	7.48E-76	-7.50E+00	2.57E+00	Neutral	NE-E
10.50434867	-6.95E+00	1.3287429	3.23E-10	1.12E-09	sgRNA339	sgRNA835	lmb,phtD	rpoB	lmb,phtD | rpoB	2.31E-01	0.02947092	1.00E+00	-8.26E+00	0.36339023	2.67E-92	-8.03E+00	1.08E+00	Neutral	NE-E
32.14015471	-2.13E-02	0.2486653	1.00E+00	1.00E+00	sgRNA339	sgRNA836	lmb,phtD	murA-2	lmb,phtD | murA-2	2.31E-01	0.02947092	1.00E+00	5.77E-02	0.02696424	1.00E+00	2.88E-01	-3.10E-01	Neutral	NE-NE
10.13463728	-2.26E+00	0.4771821	3.11E-03	6.75E-03	sgRNA339	sgRNA837	lmb,phtD	nusG	lmb,phtD | nusG	2.31E-01	0.02947092	1.00E+00	-1.63E+00	0.10190578	1.56E-09	-1.40E+00	-8.61E-01	Neutral	NE-E
13.31842968	-9.63E+00	2.8973107	3.57E-14	3.05E-13	sgRNA339	sgRNA838	lmb,phtD	secE	lmb,phtD | secE	2.31E-01	0.02947092	1.00E+00	-7.43E+00	0.25651346	4.50E-139	-7.20E+00	-2.43E+00	Neutral	NE-E
11.45344751	-2.01E+00	0.502298	1.66E-02	3.51E-02	sgRNA339	sgRNA839	lmb,phtD	eloR	lmb,phtD | eloR	2.31E-01	0.02947092	1.00E+00	-2.48E+00	0.30551749	5.12E-07	-2.25E+00	2.39E-01	Neutral	NE-E
12.63007997	-7.28E+00	1.2985663	5.11E-12	2.43E-11	sgRNA339	sgRNA840	lmb,phtD	dnaC	lmb,phtD | dnaC	2.31E-01	0.02947092	1.00E+00	-8.03E+00	0.325877	2.29E-104	-7.79E+00	5.10E-01	Neutral	NE-E
15.15139997	-7.57E+00	1.2996509	4.92E-13	2.99E-12	sgRNA339	sgRNA841	lmb,phtD	tsf	lmb,phtD | tsf	2.31E-01	0.02947092	1.00E+00	-5.53E+00	0.4494268	1.02E-28	-5.30E+00	-2.28E+00	Neutral	NE-E
15.91152794	1.08E-01	0.3208431	1.00E+00	1.00E+00	sgRNA339	sgRNA842	lmb,phtD	mreD	lmb,phtD | mreD	2.31E-01	0.02947092	1.00E+00	-9.67E-02	0.05134434	1.00E+00	1.34E-01	-2.61E-02	Neutral	NE-NE
48.94795695	-3.07E-01	0.2676551	1.00E+00	1.00E+00	sgRNA339	sgRNA843	lmb,phtD	mreC	lmb,phtD | mreC	2.31E-01	0.02947092	1.00E+00	-9.82E-02	0.04114524	1.00E+00	1.32E-01	-4.40E-01	Neutral	NE-NE
24.52032423	1.39E-01	0.305373	1.00E+00	1.00E+00	sgRNA339	sgRNA844	lmb,phtD	lctO,SPV_0619	lmb,phtD | lctO,SPV_0619	2.31E-01	0.02947092	1.00E+00	2.61E-01	0.03288489	1.00E+00	4.92E-01	-3.53E-01	Neutral	NE-NE
50.18639145	2.12E-01	0.193249	1.00E+00	1.00E+00	sgRNA339	sgRNA845	lmb,phtD	NA	lmb,phtD | NA	2.31E-01	0.02947092	1.00E+00	1.61E-01	0.02745423	1.00E+00	3.92E-01	-1.79E-01	Neutral	NE-NE
41.88848708	6.08E-01	0.2810077	1.00E+00	1.00E+00	sgRNA339	sgRNA846	lmb,phtD	phtB,phtA	lmb,phtD | phtB,phtA	2.31E-01	0.02947092	1.00E+00	1.68E-01	0.03496861	1.00E+00	3.99E-01	2.09E-01	Neutral	NE-NE
19.40028464	3.12E-01	0.2658617	1.00E+00	1.00E+00	sgRNA339	sgRNA847	lmb,phtD	phtA	lmb,phtD | phtA	2.31E-01	0.02947092	1.00E+00	1.60E-01	0.02027617	1.00E+00	3.90E-01	-7.86E-02	Neutral	NE-NE
10.01678127	1.01E+00	0.4462094	7.51E-01	1.00E+00	sgRNA339	sgRNA848	lmb,phtD	SPV_2214,SPV_0639,SPV_2318,SPV_1316,SPV_2348,SPV_2221,SPV_0711	lmb,phtD | SPV_2214,SPV_0639,SPV_2318,SPV_1316,SPV_2348,SPV_2221,SPV_0711	2.31E-01	0.02947092	1.00E+00	2.70E-01	0.05340915	1.00E+00	5.00E-01	5.09E-01	Neutral	NE-NE
31.3104407	8.26E-01	0.2705646	1.00E+00	1.00E+00	sgRNA339	sgRNA849	lmb,phtD	SPV_2163,SPV_2407	lmb,phtD | SPV_2163,SPV_2407	2.31E-01	0.02947092	1.00E+00	1.99E-01	0.03488632	1.00E+00	4.29E-01	3.96E-01	Neutral	NE-NE
53.55133617	5.93E-01	0.1981786	1.00E+00	1.00E+00	sgRNA339	sgRNA850	lmb,phtD	SPV_1058,SPV_0559,SPV_0560,SPV_0561,bgaA	lmb,phtD | SPV_1058,SPV_0559,SPV_0560,SPV_0561,bgaA	2.31E-01	0.02947092	1.00E+00	1.91E-01	0.04061595	1.00E+00	4.22E-01	1.71E-01	Neutral	NE-NE
24.88473338	2.31E-01	0.2933393	1.00E+00	1.00E+00	sgRNA339	sgRNA851	lmb,phtD	SPV_0085,SPV_2094,SPV_1317	lmb,phtD | SPV_0085,SPV_2094,SPV_1317	2.31E-01	0.02947092	1.00E+00	1.85E-01	0.0230973	1.00E+00	4.16E-01	-1.85E-01	Neutral	NE-NE
9.75413365	-8.88E+00	2.8225945	2.38E-11	9.89E-11	sgRNA339	sgRNA852	lmb,phtD	tRNA-Ser-2,tRNA-Ile-1,tRNA-Ile-2	lmb,phtD | tRNA-Ser-2,tRNA-Ile-1,tRNA-Ile-2	2.31E-01	0.02947092	1.00E+00	-8.11E+00	0.32065112	8.98E-110	-7.88E+00	-1.00E+00	Neutral	NE-E
6.7162075	-5.22E+00	1.0537991	2.14E-06	5.30E-06	sgRNA339	sgRNA853	lmb,phtD	tRNA-Tyr-2,tRNA-Tyr-1	lmb,phtD | tRNA-Tyr-2,tRNA-Tyr-1	2.31E-01	0.02947092	1.00E+00	-5.91E+00	0.49834313	2.38E-26	-5.68E+00	4.65E-01	Neutral	NE-E
37.28781211	4.38E-01	0.2918282	1.00E+00	1.00E+00	sgRNA339	sgRNA854	lmb,phtD	SPV_0794,SPV_2241,SPV_2251,SPV_0832,SPV_2274,SPV_0971,SPV_1966	lmb,phtD | SPV_0794,SPV_2241,SPV_2251,SPV_0832,SPV_2274,SPV_0971,SPV_1966	2.31E-01	0.02947092	1.00E+00	2.89E-01	0.06886007	1.00E+00	5.19E-01	-8.13E-02	Neutral	NE-NE
74.54862903	9.07E-01	0.1957109	1.00E+00	1.00E+00	sgRNA339	sgRNA855	lmb,phtD	SPV_2274,SPV_0972,SPV_2304,SPV_2305,appA,SPV_1171,nanE-2,SPV_1173,SPV_2322,SPV_1539,SPV_2386,SPV_1906,SPV_1967,SPV_2414,SPV_2415,SPV_2083,SPV_0045	lmb,phtD | SPV_2274,SPV_0972,SPV_2304,SPV_2305,appA,SPV_1171,nanE-2,SPV_1173,SPV_2322,SPV_1539,SPV_2386,SPV_1906,SPV_1967,SPV_2414,SPV_2415,SPV_2083,SPV_0045	2.31E-01	0.02947092	1.00E+00	1.76E-01	0.03085172	1.00E+00	4.07E-01	5.00E-01	Neutral	NE-NE
17.04424315	-6.71E-01	0.3293347	1.00E+00	1.00E+00	sgRNA339	sgRNA856	lmb,phtD	araT,recO,plsX,SPV_0044,SPV_0045	lmb,phtD | araT,recO,plsX,SPV_0044,SPV_0045	2.31E-01	0.02947092	1.00E+00	-9.06E-01	0.05016844	1.00E+00	-6.75E-01	4.38E-03	Neutral	NE-NE
25.52471344	4.03E-01	0.2800263	1.00E+00	1.00E+00	sgRNA339	sgRNA857	lmb,phtD	SPV_2432	lmb,phtD | SPV_2432	2.31E-01	0.02947092	1.00E+00	2.05E-01	0.02752973	1.00E+00	4.36E-01	-3.27E-02	Neutral	NE-NE
36.84621729	2.96E-01	0.2121768	1.00E+00	1.00E+00	sgRNA339	sgRNA858	lmb,phtD	SPV_2326	lmb,phtD | SPV_2326	2.31E-01	0.02947092	1.00E+00	1.88E-01	0.02189813	1.00E+00	4.19E-01	-1.23E-01	Neutral	NE-NE
13.16762088	-9.70E+00	2.9318129	8.34E-13	4.77E-12	sgRNA339	sgRNA859	lmb,phtD	tRNA-Ser-2	lmb,phtD | tRNA-Ser-2	2.31E-01	0.02947092	1.00E+00	-8.24E+00	0.55911274	1.19E-43	-8.01E+00	-1.68E+00	Neutral	NE-E
17.9506168	-7.75E+00	1.3008336	7.14E-14	5.54E-13	sgRNA339	sgRNA860	lmb,phtD	rrlB,rrlC,rrlD,rrlA	lmb,phtD | rrlB,rrlC,rrlD,rrlA	2.31E-01	0.02947092	1.00E+00	-5.28E+00	0.43153771	9.29E-28	-5.05E+00	-2.70E+00	Neutral	NE-E
13.21205351	-9.55E+00	2.9021809	2.88E-13	1.87E-12	sgRNA339	sgRNA861	lmb,phtD	tRNA-Glu-2,tRNA-Glu-3,tRNA-Glu-4,tRNA-Glu-5,tRNA-Glu-1	lmb,phtD | tRNA-Glu-2,tRNA-Glu-3,tRNA-Glu-4,tRNA-Glu-5,tRNA-Glu-1	2.31E-01	0.02947092	1.00E+00	-9.06E+00	0.28753295	1.69E-171	-8.83E+00	-7.21E-01	Neutral	NE-E
7.29931782	-8.51E+00	2.7822553	3.37E-10	1.16E-09	sgRNA339	sgRNA862	lmb,phtD	rrfB,rrfC,rrfD,rrfA	lmb,phtD | rrfB,rrfC,rrfD,rrfA	2.31E-01	0.02947092	1.00E+00	-6.56E+00	0.59661156	2.79E-26	-6.33E+00	-2.18E+00	Neutral	NE-E
64.39845759	6.66E-01	0.1974406	1.00E+00	1.00E+00	sgRNA339	sgRNA863	lmb,phtD	comX2,comX1	lmb,phtD | comX2,comX1	2.31E-01	0.02947092	1.00E+00	1.72E-01	0.02211022	1.00E+00	4.03E-01	2.63E-01	Neutral	NE-NE
15.71762984	-9.77E+00	2.9233941	2.51E-14	2.26E-13	sgRNA339	sgRNA864	lmb,phtD	tRNA-Ser-2,tRNA-Ile-1,tRNA-Gly-1,tRNA-Phe-1,tRNA-fMet-1,tRNA-Ser-3,tRNA-Ile2-1,tRNA-Met-1,tRNA-Pro-1,tRNA-Arg-3,tRNA-Leu-2,tRNA-Gly-2,tRNA-Thr-2,tRNA-Leu-3,tRNA-Pro-2,tRNA-Arg-4,tRNA-Leu-4,tRNA-Gly-3,tRNA-Thr-3,tRNA-Leu-5	lmb,phtD | tRNA-Ser-2,tRNA-Ile-1,tRNA-Gly-1,tRNA-Phe-1,tRNA-fMet-1,tRNA-Ser-3,tRNA-Ile2-1,tRNA-Met-1,tRNA-Pro-1,tRNA-Arg-3,tRNA-Leu-2,tRNA-Gly-2,tRNA-Thr-2,tRNA-Leu-3,tRNA-Pro-2,tRNA-Arg-4,tRNA-Leu-4,tRNA-Gly-3,tRNA-Thr-3,tRNA-Leu-5	2.31E-01	0.02947092	1.00E+00	-7.04E+00	0.48495697	1.16E-41	-6.81E+00	-2.96E+00	Neutral	NE-E
8.75475708	1.11E-01	0.3777004	1.00E+00	1.00E+00	sgRNA339	sgRNA865	lmb,phtD	SPV_0358,SPV_2155,SPV_2156,SPV_2341,SPV_2343,SPV_1315,SPV_2346,SPV_0743,SPV_2230,SPV_0744	lmb,phtD | SPV_0358,SPV_2155,SPV_2156,SPV_2341,SPV_2343,SPV_1315,SPV_2346,SPV_0743,SPV_2230,SPV_0744	2.31E-01	0.02947092	1.00E+00	4.67E-01	0.12684954	1.00E+00	6.98E-01	-5.87E-01	Neutral	NE-NE
7.60799172	-2.75E-01	0.6224533	1.00E+00	1.00E+00	sgRNA339	sgRNA866	lmb,phtD	rrsB,rrsC,rrsD,rrsA	lmb,phtD | rrsB,rrsC,rrsD,rrsA	2.31E-01	0.02947092	1.00E+00	-5.56E-01	0.1740515	1.00E+00	-3.25E-01	4.97E-02	Neutral	NE-NE
0	NA	NA	NA	NA	sgRNA339	sgRNA867	lmb,phtD	SPV_1058,SPV_0559,SPV_0560,SPV_0561,bgaA	lmb,phtD | SPV_1058,SPV_0559,SPV_0560,SPV_0561,bgaA	2.31E-01	0.02947092	1.00E+00	NA	NA	NA	NA	NA	Neutral	NA
15.09465319	3.74E-01	0.3529022	1.00E+00	1.00E+00	sgRNA339	sgRNA868	lmb,phtD	SPV_1623,srf-03,comA,comB	lmb,phtD | SPV_1623,srf-03,comA,comB	2.31E-01	0.02947092	1.00E+00	4.30E-02	0.07316327	1.00E+00	2.74E-01	1.00E-01	Neutral	NE-NE
15.07420684	4.48E-01	0.4344663	1.00E+00	1.00E+00	sgRNA339	sgRNA869	lmb,phtD	SPV_2143,SPV_0314,SPV_1825,SPV_2425,SPV_2268,SPV_1014,SPV_2263,SPV_2264,SPV_2223,SPV_0716,SPV_2093,SPV_2070,SPV_2071	lmb,phtD | SPV_2143,SPV_0314,SPV_1825,SPV_2425,SPV_2268,SPV_1014,SPV_2263,SPV_2264,SPV_2223,SPV_0716,SPV_2093,SPV_2070,SPV_2071	2.31E-01	0.02947092	1.00E+00	2.61E-01	0.07182784	1.00E+00	4.91E-01	-4.30E-02	Neutral	NE-NE
5.411801	-8.07E+00	2.7425533	1.44E-08	4.14E-08	sgRNA34	sgRNA100	SPV_0097	polC	SPV_0097 | polC	2.66E-01	0.03385585	1.00E+00	-7.52E+00	0.42619551	2.29E-55	-7.26E+00	-8.13E-01	Neutral	NE-E
22.58598901	1.25E+00	0.3265837	3.25E-01	6.48E-01	sgRNA34	sgRNA101	SPV_0097	relB1	SPV_0097 | relB1	2.66E-01	0.03385585	1.00E+00	1.17E-01	0.02575522	1.00E+00	3.83E-01	8.65E-01	Neutral	NE-NE
22.96669979	2.22E-03	0.2932268	1.00E+00	1.00E+00	sgRNA34	sgRNA102	SPV_0097	rsuA-1	SPV_0097 | rsuA-1	2.66E-01	0.03385585	1.00E+00	2.71E-01	0.05331925	1.00E+00	5.37E-01	-5.35E-01	Neutral	NE-NE
17.56094442	4.06E-01	0.3796154	1.00E+00	1.00E+00	sgRNA34	sgRNA103	SPV_0097	pepC	SPV_0097 | pepC	2.66E-01	0.03385585	1.00E+00	2.25E-01	0.03582125	1.00E+00	4.91E-01	-8.44E-02	Neutral	NE-NE
22.10700192	4.31E-02	0.3220229	1.00E+00	1.00E+00	sgRNA34	sgRNA104	SPV_0097	manN,manM,manL	SPV_0097 | manN,manM,manL	2.66E-01	0.03385585	1.00E+00	6.19E-02	0.08417691	1.00E+00	3.28E-01	-2.85E-01	Neutral	NE-NE
20.30257604	2.48E-01	0.3616223	1.00E+00	1.00E+00	sgRNA34	sgRNA105	SPV_0097	adhA	SPV_0097 | adhA	2.66E-01	0.03385585	1.00E+00	2.29E-01	0.04025503	1.00E+00	4.95E-01	-2.47E-01	Neutral	NE-NE
26.66913622	8.36E-01	0.3123778	1.00E+00	1.00E+00	sgRNA34	sgRNA106	SPV_0097	SPV_2134	SPV_0097 | SPV_2134	2.66E-01	0.03385585	1.00E+00	2.53E-01	0.05653506	1.00E+00	5.19E-01	3.16E-01	Neutral	NE-NE
13.75478826	-5.07E-02	0.3928501	1.00E+00	1.00E+00	sgRNA34	sgRNA107	SPV_0097	SPV_0266	SPV_0097 | SPV_0266	2.66E-01	0.03385585	1.00E+00	2.60E-01	0.06357852	1.00E+00	5.26E-01	-5.77E-01	Neutral	NE-NE
33.26369004	6.70E-01	0.2341147	1.00E+00	1.00E+00	sgRNA34	sgRNA108	SPV_0097	SPV_0267	SPV_0097 | SPV_0267	2.66E-01	0.03385585	1.00E+00	1.74E-01	0.02601037	1.00E+00	4.40E-01	2.30E-01	Neutral	NE-NE
2.36587702	-6.59E+00	2.7485267	6.84E-04	1.52E-03	sgRNA34	sgRNA109	SPV_0097	sulA	SPV_0097 | sulA	2.66E-01	0.03385585	1.00E+00	-7.25E+00	0.38560912	1.91E-62	-6.99E+00	3.94E-01	Neutral	NE-E
13.56219936	3.14E-01	0.4091518	1.00E+00	1.00E+00	sgRNA34	sgRNA110	SPV_0097	SPV_0273	SPV_0097 | SPV_0273	2.66E-01	0.03385585	1.00E+00	2.34E-01	0.05467104	1.00E+00	5.00E-01	-1.87E-01	Neutral	NE-NE
3.0765057	-6.74E+00	2.6349761	2.44E-05	5.74E-05	sgRNA34	sgRNA111	SPV_0097	rplM,rpsI	SPV_0097 | rplM,rpsI	2.66E-01	0.03385585	1.00E+00	-7.26E+00	0.39592098	1.32E-59	-7.00E+00	2.62E-01	Neutral	NE-E
37.62826231	4.72E-01	0.253765	1.00E+00	1.00E+00	sgRNA34	sgRNA112	SPV_0097	celB,celR,celC,SPV_0282,celD	SPV_0097 | celB,celR,celC,SPV_0282,celD	2.66E-01	0.03385585	1.00E+00	1.71E-01	0.02102439	1.00E+00	4.37E-01	3.52E-02	Neutral	NE-NE
27.27209001	2.20E-01	0.2737602	1.00E+00	1.00E+00	sgRNA34	sgRNA113	SPV_0097	celR,celC,SPV_0282,celD	SPV_0097 | celR,celC,SPV_0282,celD	2.66E-01	0.03385585	1.00E+00	1.72E-01	0.03190625	1.00E+00	4.38E-01	-2.19E-01	Neutral	NE-NE
36.14333421	6.20E-01	0.2226647	1.00E+00	1.00E+00	sgRNA34	sgRNA114	SPV_0097	celA,SPV_0278,celB,celR,celC,SPV_0282,celD	SPV_0097 | celA,SPV_0278,celB,celR,celC,SPV_0282,celD	2.66E-01	0.03385585	1.00E+00	2.03E-01	0.02953975	1.00E+00	4.69E-01	1.51E-01	Neutral	NE-NE
26.62309277	5.47E-01	0.3002211	1.00E+00	1.00E+00	sgRNA34	sgRNA115	SPV_0097	SPV_0284	SPV_0097 | SPV_0284	2.66E-01	0.03385585	1.00E+00	1.39E-01	0.04187887	1.00E+00	4.05E-01	1.41E-01	Neutral	NE-NE
16.04742744	3.40E-01	0.3546657	1.00E+00	1.00E+00	sgRNA34	sgRNA116	SPV_0097	basA	SPV_0097 | basA	2.66E-01	0.03385585	1.00E+00	2.95E-01	0.08864893	1.00E+00	5.61E-01	-2.21E-01	Neutral	NE-NE
26.68433989	8.85E-01	0.2693281	1.00E+00	1.00E+00	sgRNA34	sgRNA117	SPV_0097	SPV_0288,SPV_2140	SPV_0097 | SPV_0288,SPV_2140	2.66E-01	0.03385585	1.00E+00	4.96E-02	0.05539059	1.00E+00	3.16E-01	5.69E-01	Neutral	NE-NE
40.51435383	3.38E-01	0.285249	1.00E+00	1.00E+00	sgRNA34	sgRNA118	SPV_0097	eda,SPV_0290,SPV_0291,SPV_0292	SPV_0097 | eda,SPV_0290,SPV_0291,SPV_0292	2.66E-01	0.03385585	1.00E+00	1.64E-01	0.03151592	1.00E+00	4.30E-01	-9.28E-02	Neutral	NE-NE
24.95543912	4.27E-01	0.3050761	1.00E+00	1.00E+00	sgRNA34	sgRNA119	SPV_0097	regR	SPV_0097 | regR	2.66E-01	0.03385585	1.00E+00	-1.50E-01	0.02173467	1.00E+00	1.17E-01	3.11E-01	Neutral	NE-NE
8.66361532	5.83E-01	0.4429244	1.00E+00	1.00E+00	sgRNA34	sgRNA120	SPV_0097	SPV_0303	SPV_0097 | SPV_0303	2.66E-01	0.03385585	1.00E+00	1.41E-01	0.02560904	1.00E+00	4.07E-01	1.76E-01	Neutral	NE-NE
12.04315137	-9.49E+00	2.8864891	3.34E-13	2.12E-12	sgRNA34	sgRNA121	SPV_0097	mraW	SPV_0097 | mraW	2.66E-01	0.03385585	1.00E+00	-6.93E+00	0.30456383	6.28E-86	-6.66E+00	-2.83E+00	Neutral	NE-E
4.64276369	-7.81E+00	2.7148398	6.68E-08	1.82E-07	sgRNA34	sgRNA122	SPV_0097	pbp2x,mraY	SPV_0097 | pbp2x,mraY	2.66E-01	0.03385585	1.00E+00	-8.17E+00	0.22869801	7.13E-213	-7.91E+00	9.75E-02	Neutral	NE-E
29.39748695	5.25E-01	0.2913946	1.00E+00	1.00E+00	sgRNA34	sgRNA123	SPV_0097	clpL	SPV_0097 | clpL	2.66E-01	0.03385585	1.00E+00	2.03E-01	0.03821452	1.00E+00	4.69E-01	5.57E-02	Neutral	NE-NE
21.73831563	4.05E-01	0.2717447	1.00E+00	1.00E+00	sgRNA34	sgRNA124	SPV_0097	luxS	SPV_0097 | luxS	2.66E-01	0.03385585	1.00E+00	1.60E-01	0.04743847	1.00E+00	4.26E-01	-2.09E-02	Neutral	NE-NE
25.65295274	6.30E-01	0.2794047	1.00E+00	1.00E+00	sgRNA34	sgRNA125	SPV_0097	SPV_0310	SPV_0097 | SPV_0310	2.66E-01	0.03385585	1.00E+00	4.21E-02	0.03788096	1.00E+00	3.08E-01	3.22E-01	Neutral	NE-NE
24.82793564	3.46E-01	0.2640794	1.00E+00	1.00E+00	sgRNA34	sgRNA126	SPV_0097	dexB,SPV_0313	SPV_0097 | dexB,SPV_0313	2.66E-01	0.03385585	1.00E+00	2.08E-01	0.02821048	1.00E+00	4.74E-01	-1.28E-01	Neutral	NE-NE
18.9991479	9.78E-01	0.2869049	9.12E-01	1.00E+00	sgRNA34	sgRNA127	SPV_0097	cps2A,cps2B,cps2C,cps2D,cps2E,cps2T,cps2F,cps2G,cps2H,cps2I,cps2J,cps2K,cps2P,cps2L,cps2M,cps2N	SPV_0097 | cps2A,cps2B,cps2C,cps2D,cps2E,cps2T,cps2F,cps2G,cps2H,cps2I,cps2J,cps2K,cps2P,cps2L,cps2M,cps2N	2.66E-01	0.03385585	1.00E+00	3.95E-01	0.03205692	1.00E+00	6.61E-01	3.17E-01	Neutral	NE-NE
17.80164066	1.65E+00	0.3999133	5.67E-02	1.17E-01	sgRNA34	sgRNA128	SPV_0097	cps2F,cps2G,cps2H,cps2I,cps2J,cps2K,cps2P,cps2L,cps2M,cps2N	SPV_0097 | cps2F,cps2G,cps2H,cps2I,cps2J,cps2K,cps2P,cps2L,cps2M,cps2N	2.66E-01	0.03385585	1.00E+00	4.73E-01	0.03325467	1.00E+00	7.39E-01	9.13E-01	Neutral	NE-NE
20.97195551	4.21E-01	0.2619514	1.00E+00	1.00E+00	sgRNA34	sgRNA129	SPV_0097	aliA	SPV_0097 | aliA	2.66E-01	0.03385585	1.00E+00	3.28E-01	0.07762643	1.00E+00	5.94E-01	-1.73E-01	Neutral	NE-NE
11.8495845	-6.81E-01	0.3727473	1.00E+00	1.00E+00	sgRNA34	sgRNA130	SPV_0097	pbp1a,recU	SPV_0097 | pbp1a,recU	2.66E-01	0.03385585	1.00E+00	-1.86E+00	0.16734475	3.90E-07	-1.59E+00	9.10E-01	Neutral	NE-E
46.84896784	1.05E+00	0.310962	7.23E-01	1.00E+00	sgRNA34	sgRNA131	SPV_0097	SPV_0338	SPV_0097 | SPV_0338	2.66E-01	0.03385585	1.00E+00	1.55E-01	0.03742232	1.00E+00	4.21E-01	6.24E-01	Neutral	NE-NE
6.38123614	-6.21E+00	1.3285606	6.48E-08	1.77E-07	sgRNA34	sgRNA132	SPV_0097	gpsB	SPV_0097 | gpsB	2.66E-01	0.03385585	1.00E+00	-7.03E+00	0.47349476	9.70E-44	-6.77E+00	5.59E-01	Neutral	NE-E
23.05720399	-6.79E+00	0.8426544	2.15E-12	1.11E-11	sgRNA34	sgRNA133	SPV_0097	rnpB	SPV_0097 | rnpB	2.66E-01	0.03385585	1.00E+00	-6.82E+00	0.42481707	1.52E-47	-6.55E+00	-2.41E-01	Neutral	NE-E
3.82601483	-7.43E+00	2.6968291	1.13E-06	2.84E-06	sgRNA34	sgRNA134	SPV_0097	gnd,ritR	SPV_0097 | gnd,ritR	2.66E-01	0.03385585	1.00E+00	-8.75E+00	0.23730366	9.27E-233	-8.49E+00	1.06E+00	Neutral	NE-E
14.1491588	-9.65E+00	2.9074955	6.36E-14	5.01E-13	sgRNA34	sgRNA135	SPV_0097	mvk,mvaD,mvaK2,fni	SPV_0097 | mvk,mvaD,mvaK2,fni	2.66E-01	0.03385585	1.00E+00	-7.30E+00	0.25929327	3.91E-130	-7.04E+00	-2.62E+00	Neutral	NE-E
14.81689342	3.12E-01	0.3084493	1.00E+00	1.00E+00	sgRNA34	sgRNA136	SPV_0097	vraT,vraS,vraR,alkD	SPV_0097 | vraT,vraS,vraR,alkD	2.66E-01	0.03385585	1.00E+00	-5.37E-01	0.05895633	1.00E+00	-2.71E-01	5.83E-01	Neutral	NE-NE
30.59060878	5.86E-01	0.2360573	1.00E+00	1.00E+00	sgRNA34	sgRNA137	SPV_0097	SPV_0355,cbpG,cbpK	SPV_0097 | SPV_0355,cbpG,cbpK	2.66E-01	0.03385585	1.00E+00	1.63E-01	0.02160908	1.00E+00	4.29E-01	1.57E-01	Neutral	NE-NE
25.48741656	2.26E-02	0.2763034	1.00E+00	1.00E+00	sgRNA34	sgRNA138	SPV_0097	tig	SPV_0097 | tig	2.66E-01	0.03385585	1.00E+00	-1.81E-01	0.02702293	1.00E+00	8.53E-02	-6.27E-02	Neutral	NE-NE
9.84345294	-3.66E+00	0.5784719	1.14E-06	2.86E-06	sgRNA34	sgRNA139	SPV_0097	lepB,rnhC	SPV_0097 | lepB,rnhC	2.66E-01	0.03385585	1.00E+00	-6.52E+00	0.34841552	3.53E-61	-6.26E+00	2.60E+00	Neutral	NE-E
15.99829575	3.41E-01	0.3433188	1.00E+00	1.00E+00	sgRNA34	sgRNA140	SPV_0097	zapA,zapB	SPV_0097 | zapA,zapB	2.66E-01	0.03385585	1.00E+00	-7.69E-02	0.04214041	1.00E+00	1.89E-01	1.52E-01	Neutral	NE-NE
14.10543416	-1.11E+00	0.3403216	5.77E-01	1.00E+00	sgRNA34	sgRNA141	SPV_0097	glyP	SPV_0097 | glyP	2.66E-01	0.03385585	1.00E+00	-1.59E+00	0.09594802	2.17E-09	-1.32E+00	2.08E-01	Neutral	NE-E
33.10877077	3.78E-01	0.2564282	1.00E+00	1.00E+00	sgRNA34	sgRNA142	SPV_0097	mip	SPV_0097 | mip	2.66E-01	0.03385585	1.00E+00	1.95E-01	0.02915886	1.00E+00	4.61E-01	-8.30E-02	Neutral	NE-NE
27.14827147	3.27E-01	0.2808883	1.00E+00	1.00E+00	sgRNA34	sgRNA143	SPV_0097	shetA	SPV_0097 | shetA	2.66E-01	0.03385585	1.00E+00	1.84E-01	0.03452057	1.00E+00	4.50E-01	-1.22E-01	Neutral	NE-NE
18.20164631	-7.78E+00	1.3032688	6.85E-14	5.34E-13	sgRNA34	sgRNA144	SPV_0097	serS	SPV_0097 | serS	2.66E-01	0.03385585	1.00E+00	-7.80E+00	0.37889477	1.49E-75	-7.53E+00	-2.43E-01	Neutral	NE-E
36.77975571	3.23E-01	0.2853929	1.00E+00	1.00E+00	sgRNA34	sgRNA145	SPV_0097	serS,manO,lysC	SPV_0097 | serS,manO,lysC	2.66E-01	0.03385585	1.00E+00	3.17E-02	0.05290069	1.00E+00	2.98E-01	2.58E-02	Neutral	NE-NE
16.67731982	6.37E-01	0.3327783	1.00E+00	1.00E+00	sgRNA34	sgRNA146	SPV_0097	fabM,fabT,fabH,acpP	SPV_0097 | fabM,fabT,fabH,acpP	2.66E-01	0.03385585	1.00E+00	1.84E-01	0.04513804	1.00E+00	4.50E-01	1.87E-01	Neutral	NE-NE
13.54555444	-5.19E-01	0.3583871	1.00E+00	1.00E+00	sgRNA34	sgRNA147	SPV_0097	fabT,fabH,acpP	SPV_0097 | fabT,fabH,acpP	2.66E-01	0.03385585	1.00E+00	-5.26E-01	0.13903235	1.00E+00	-2.60E-01	-2.59E-01	Neutral	NE-NE
4.60236742	-2.45E+00	0.716449	1.11E-02	2.37E-02	sgRNA34	sgRNA148	SPV_0097	fabK,fabD,fabG1,fabF,accB,fabZ,accC,accD,accA	SPV_0097 | fabK,fabD,fabG1,fabF,accB,fabZ,accC,accD,accA	2.66E-01	0.03385585	1.00E+00	-4.06E+00	0.48407274	1.04E-12	-3.80E+00	1.35E+00	Neutral	NE-E
20.08532305	5.84E-01	0.3382488	1.00E+00	1.00E+00	sgRNA34	sgRNA149	SPV_0097	SPV_0391,ydiL	SPV_0097 | SPV_0391,ydiL	2.66E-01	0.03385585	1.00E+00	2.62E-01	0.05392628	1.00E+00	5.28E-01	5.63E-02	Neutral	NE-NE
19.43152351	-1.81E+00	0.6900518	5.10E-02	1.06E-01	sgRNA34	sgRNA150	SPV_0097	nusB,SPV_0394,efp	SPV_0097 | nusB,SPV_0394,efp	2.66E-01	0.03385585	1.00E+00	-2.22E+00	0.49083626	5.85E-03	-1.96E+00	1.47E-01	Neutral	NE-E
11.13412109	-9.36E+00	2.8762314	1.29E-12	7.06E-12	sgRNA34	sgRNA151	SPV_0097	gatB,gatA,gatC	SPV_0097 | gatB,gatA,gatC	2.66E-01	0.03385585	1.00E+00	-7.86E+00	0.25305277	5.28E-160	-7.59E+00	-1.77E+00	Neutral	NE-E
9.7533346	-2.30E-02	0.4098708	1.00E+00	1.00E+00	sgRNA34	sgRNA152	SPV_0097	prfC	SPV_0097 | prfC	2.66E-01	0.03385585	1.00E+00	8.51E-02	0.02759197	1.00E+00	3.51E-01	-3.74E-01	Neutral	NE-NE
61.37355711	5.39E-01	0.2366767	1.00E+00	1.00E+00	sgRNA34	sgRNA153	SPV_0097	rpmB	SPV_0097 | rpmB	2.66E-01	0.03385585	1.00E+00	4.36E-02	0.02340318	1.00E+00	3.10E-01	2.30E-01	Neutral	NE-NE
26.85867074	-1.18E+00	0.278434	4.00E-01	7.93E-01	sgRNA34	sgRNA154	SPV_0097	asp23	SPV_0097 | asp23	2.66E-01	0.03385585	1.00E+00	-1.55E+00	0.07108946	1.75E-14	-1.29E+00	1.09E-01	Neutral	NE-E
21.11729212	6.38E-01	0.3736014	1.00E+00	1.00E+00	sgRNA34	sgRNA155	SPV_0097	ilvB,ilvH,ilvC,SPV_2159,SPV_0408	SPV_0097 | ilvB,ilvH,ilvC,SPV_2159,SPV_0408	2.66E-01	0.03385585	1.00E+00	2.09E-01	0.02309229	1.00E+00	4.75E-01	1.63E-01	Neutral	NE-NE
40.16869941	4.58E-01	0.2295482	1.00E+00	1.00E+00	sgRNA34	sgRNA156	SPV_0097	ilvA	SPV_0097 | ilvA	2.66E-01	0.03385585	1.00E+00	1.49E-01	0.01723285	1.00E+00	4.15E-01	4.34E-02	Neutral	NE-NE
27.8737039	-3.78E-01	0.25458	1.00E+00	1.00E+00	sgRNA34	sgRNA157	SPV_0097	SPV_0410	SPV_0097 | SPV_0410	2.66E-01	0.03385585	1.00E+00	-2.84E-01	0.03872962	1.00E+00	-1.77E-02	-3.60E-01	Neutral	NE-NE
16.62580103	8.49E-01	0.4327948	1.00E+00	1.00E+00	sgRNA34	sgRNA158	SPV_0097	glnQ1,glnHP1	SPV_0097 | glnQ1,glnHP1	2.66E-01	0.03385585	1.00E+00	2.96E-01	0.04219039	1.00E+00	5.62E-01	2.87E-01	Neutral	NE-NE
32.70917258	4.36E-01	0.2312293	1.00E+00	1.00E+00	sgRNA34	sgRNA159	SPV_0097	SPV_0414	SPV_0097 | SPV_0414	2.66E-01	0.03385585	1.00E+00	1.36E-01	0.03044954	1.00E+00	4.02E-01	3.48E-02	Neutral	NE-NE
9.98592335	5.43E-01	0.5219442	1.00E+00	1.00E+00	sgRNA34	sgRNA160	SPV_0097	uppP	SPV_0097 | uppP	2.66E-01	0.03385585	1.00E+00	-3.78E-01	0.06738862	1.00E+00	-1.12E-01	6.54E-01	Neutral	NE-NE
23.68719402	7.59E-01	0.2805667	1.00E+00	1.00E+00	sgRNA34	sgRNA161	SPV_0097	pfl	SPV_0097 | pfl	2.66E-01	0.03385585	1.00E+00	2.45E-01	0.02487555	1.00E+00	5.11E-01	2.48E-01	Neutral	NE-NE
17.09871402	2.55E-01	0.3550973	1.00E+00	1.00E+00	sgRNA34	sgRNA162	SPV_0097	xylR	SPV_0097 | xylR	2.66E-01	0.03385585	1.00E+00	8.45E-02	0.05390195	1.00E+00	3.51E-01	-9.56E-02	Neutral	NE-NE
24.87111841	6.44E-01	0.3359819	1.00E+00	1.00E+00	sgRNA34	sgRNA163	SPV_0097	trkH,trkA	SPV_0097 | trkH,trkA	2.66E-01	0.03385585	1.00E+00	1.11E-01	0.05949741	1.00E+00	3.77E-01	2.66E-01	Neutral	NE-NE
13.63902957	-3.70E-01	0.3750966	1.00E+00	1.00E+00	sgRNA34	sgRNA164	SPV_0097	SPV_0431	SPV_0097 | SPV_0431	2.66E-01	0.03385585	1.00E+00	2.31E-01	0.03211162	1.00E+00	4.97E-01	-8.68E-01	Neutral	NE-NE
19.38264509	5.24E-01	0.2901771	1.00E+00	1.00E+00	sgRNA34	sgRNA165	SPV_0097	mtsB	SPV_0097 | mtsB	2.66E-01	0.03385585	1.00E+00	1.43E-01	0.03267128	1.00E+00	4.09E-01	1.15E-01	Neutral	NE-NE
15.798212	4.94E-01	0.391242	1.00E+00	1.00E+00	sgRNA34	sgRNA166	SPV_0097	srf-09	SPV_0097 | srf-09	2.66E-01	0.03385585	1.00E+00	-4.67E-01	0.08765483	1.00E+00	-2.01E-01	6.95E-01	Neutral	NE-NE
15.32529736	-6.29E+00	0.8548683	2.67E-11	1.10E-10	sgRNA34	sgRNA167	SPV_0097	rpoE	SPV_0097 | rpoE	2.66E-01	0.03385585	1.00E+00	-5.61E+00	0.13602849	3.92E-251	-5.35E+00	-9.43E-01	Neutral	NE-E
19.84478403	6.75E-01	0.3041916	1.00E+00	1.00E+00	sgRNA34	sgRNA168	SPV_0097	pyrG	SPV_0097 | pyrG	2.66E-01	0.03385585	1.00E+00	7.05E-02	0.0321271	1.00E+00	3.37E-01	3.38E-01	Neutral	NE-NE
50.42580751	1.57E-01	0.1890078	1.00E+00	1.00E+00	sgRNA34	sgRNA169	SPV_0097	nptA	SPV_0097 | nptA	2.66E-01	0.03385585	1.00E+00	7.15E-02	0.04352463	1.00E+00	3.38E-01	-1.80E-01	Neutral	NE-NE
36.31582307	8.22E-01	0.2182164	1.00E+00	1.00E+00	sgRNA34	sgRNA170	SPV_0097	endoD	SPV_0097 | endoD	2.66E-01	0.03385585	1.00E+00	1.93E-01	0.0209984	1.00E+00	4.59E-01	3.63E-01	Neutral	NE-NE
12.28434108	-2.98E+00	0.4988696	1.50E-05	3.57E-05	sgRNA34	sgRNA171	SPV_0097	pgk	SPV_0097 | pgk	2.66E-01	0.03385585	1.00E+00	-4.12E+00	0.42728304	1.33E-15	-3.85E+00	8.73E-01	Neutral	NE-E
29.66944406	-7.43E-02	0.2473113	1.00E+00	1.00E+00	sgRNA34	sgRNA172	SPV_0097	SPV_0446	SPV_0097 | SPV_0446	2.66E-01	0.03385585	1.00E+00	-3.39E-01	0.03961823	1.00E+00	-7.26E-02	-1.71E-03	Neutral	NE-NE
17.05372369	4.33E-01	0.328898	1.00E+00	1.00E+00	sgRNA34	sgRNA173	SPV_0097	glnR,glnA	SPV_0097 | glnR,glnA	2.66E-01	0.03385585	1.00E+00	-9.49E-02	0.02850038	1.00E+00	1.71E-01	2.62E-01	Neutral	NE-NE
20.88395672	3.74E-01	0.3489079	1.00E+00	1.00E+00	sgRNA34	sgRNA174	SPV_0097	creX	SPV_0097 | creX	2.66E-01	0.03385585	1.00E+00	1.26E-01	0.03332615	1.00E+00	3.92E-01	-1.76E-02	Neutral	NE-NE
48.71356937	5.47E-01	0.2414764	1.00E+00	1.00E+00	sgRNA34	sgRNA175	SPV_0097	hsdS-F,hsdM,hsdR	SPV_0097 | hsdS-F,hsdM,hsdR	2.66E-01	0.03385585	1.00E+00	1.50E-01	0.02840184	1.00E+00	4.16E-01	1.32E-01	Neutral	NE-NE
24.03231946	-1.69E-01	0.3219832	1.00E+00	1.00E+00	sgRNA34	sgRNA176	SPV_0097	hrcA,grpE,dnaK,SPV_2171,dnaJ	SPV_0097 | hrcA,grpE,dnaK,SPV_2171,dnaJ	2.66E-01	0.03385585	1.00E+00	-3.54E-01	0.06931919	1.00E+00	-8.79E-02	-8.08E-02	Neutral	NE-NE
26.12109511	2.56E-01	0.3282541	1.00E+00	1.00E+00	sgRNA34	sgRNA177	SPV_0097	SPV_0462,SPV_0463	SPV_0097 | SPV_0462,SPV_0463	2.66E-01	0.03385585	1.00E+00	1.90E-01	0.02078905	1.00E+00	4.56E-01	-2.00E-01	Neutral	NE-NE
24.44068146	2.75E-01	0.2995375	1.00E+00	1.00E+00	sgRNA34	sgRNA178	SPV_0097	ecsA,ecsB	SPV_0097 | ecsA,ecsB	2.66E-01	0.03385585	1.00E+00	1.75E-01	0.02929753	1.00E+00	4.41E-01	-1.65E-01	Neutral	NE-NE
29.55121732	8.98E-01	0.3379162	1.00E+00	1.00E+00	sgRNA34	sgRNA179	SPV_0097	blpT	SPV_0097 | blpT	2.66E-01	0.03385585	1.00E+00	1.79E-01	0.02308047	1.00E+00	4.45E-01	4.52E-01	Neutral	NE-NE
18.97766552	7.27E-01	0.3611036	1.00E+00	1.00E+00	sgRNA34	sgRNA180	SPV_0097	blpS,blpR,blpH	SPV_0097 | blpS,blpR,blpH	2.66E-01	0.03385585	1.00E+00	1.17E-01	0.04664769	1.00E+00	3.84E-01	3.44E-01	Neutral	NE-NE
36.66730267	3.91E-01	0.3099586	1.00E+00	1.00E+00	sgRNA34	sgRNA181	SPV_0097	blpC,blpB,blpA,SPV_2175	SPV_0097 | blpC,blpB,blpA,SPV_2175	2.66E-01	0.03385585	1.00E+00	1.57E-01	0.02135323	1.00E+00	4.23E-01	-3.25E-02	Neutral	NE-NE
27.69471366	4.62E-01	0.2516086	1.00E+00	1.00E+00	sgRNA34	sgRNA182	SPV_0097	pncW,blpY,blpZ,pncP	SPV_0097 | pncW,blpY,blpZ,pncP	2.66E-01	0.03385585	1.00E+00	2.37E-01	0.03797384	1.00E+00	5.03E-01	-4.09E-02	Neutral	NE-NE
9.18798005	-3.88E-01	0.4109016	1.00E+00	1.00E+00	sgRNA34	sgRNA183	SPV_0097	SPV_0476,trmB	SPV_0097 | SPV_0476,trmB	2.66E-01	0.03385585	1.00E+00	-1.33E+00	0.26638423	4.41E-01	-1.07E+00	6.79E-01	Neutral	NE-NE
28.02941508	-5.10E-01	0.228167	1.00E+00	1.00E+00	sgRNA34	sgRNA184	SPV_0097	rimP,nusA,SPV_0480,SPV_0481,infB,rbfA	SPV_0097 | rimP,nusA,SPV_0480,SPV_0481,infB,rbfA	2.66E-01	0.03385585	1.00E+00	-1.07E+00	0.14785538	1.00E+00	-8.04E-01	2.94E-01	Neutral	NE-NE
15.85543281	2.28E-02	0.3170563	1.00E+00	1.00E+00	sgRNA34	sgRNA185	SPV_0097	SPV_0487,SPV_0488	SPV_0097 | SPV_0487,SPV_0488	2.66E-01	0.03385585	1.00E+00	-1.90E-01	0.05399384	1.00E+00	7.64E-02	-5.36E-02	Neutral	NE-NE
19.19463033	6.95E-01	0.4184045	1.00E+00	1.00E+00	sgRNA34	sgRNA186	SPV_0097	SPV_0490	SPV_0097 | SPV_0490	2.66E-01	0.03385585	1.00E+00	2.13E-01	0.06146236	1.00E+00	4.79E-01	2.16E-01	Neutral	NE-NE
5.45490373	-4.59E+00	0.9194536	1.53E-05	3.62E-05	sgRNA34	sgRNA187	SPV_0097	SPV_0495,SPV_0496	SPV_0097 | SPV_0495,SPV_0496	2.66E-01	0.03385585	1.00E+00	-4.69E+00	0.13494706	1.33E-163	-4.43E+00	-1.65E-01	Neutral	NE-E
8.02680281	8.08E-02	0.4427307	1.00E+00	1.00E+00	sgRNA34	sgRNA188	SPV_0097	SPV_2178,SPV_2179	SPV_0097 | SPV_2178,SPV_2179	2.66E-01	0.03385585	1.00E+00	2.82E-01	0.06214308	1.00E+00	5.48E-01	-4.67E-01	Neutral	NE-NE
35.13884539	1.24E-01	0.2736605	1.00E+00	1.00E+00	sgRNA34	sgRNA189	SPV_0097	SPV_0500,srf-10,SPV_2180	SPV_0097 | SPV_0500,srf-10,SPV_2180	2.66E-01	0.03385585	1.00E+00	1.68E-01	0.02586129	1.00E+00	4.34E-01	-3.09E-01	Neutral	NE-NE
34.43191509	4.01E-01	0.2746094	1.00E+00	1.00E+00	sgRNA34	sgRNA190	SPV_0097	srf-10	SPV_0097 | srf-10	2.66E-01	0.03385585	1.00E+00	1.71E-01	0.03726228	1.00E+00	4.37E-01	-3.62E-02	Neutral	NE-NE
9.40018385	-4.11E+00	0.6334205	2.71E-07	7.08E-07	sgRNA34	sgRNA191	SPV_0097	pheS,paiA	SPV_0097 | pheS,paiA	2.66E-01	0.03385585	1.00E+00	-4.99E+00	0.35991141	2.34E-31	-4.73E+00	6.18E-01	Neutral	NE-E
15.88309482	2.74E-01	0.3404338	1.00E+00	1.00E+00	sgRNA34	sgRNA192	SPV_0097	SPV_0507	SPV_0097 | SPV_0507	2.66E-01	0.03385585	1.00E+00	1.37E-01	0.03083254	1.00E+00	4.03E-01	-1.29E-01	Neutral	NE-NE
26.66887127	5.92E-01	0.3361046	1.00E+00	1.00E+00	sgRNA34	sgRNA193	SPV_0097	metE,metF	SPV_0097 | metE,metF	2.66E-01	0.03385585	1.00E+00	3.43E-01	0.05634165	1.00E+00	6.09E-01	-1.76E-02	Neutral	NE-NE
9.61906976	-6.03E+00	1.0140866	5.68E-09	1.70E-08	sgRNA34	sgRNA194	SPV_0097	pnp,cysE,SPV_0514,cysS,mrnC,SPV_0517	SPV_0097 | pnp,cysE,SPV_0514,cysS,mrnC,SPV_0517	2.66E-01	0.03385585	1.00E+00	-6.40E+00	0.26472487	4.84E-95	-6.13E+00	1.03E-01	Neutral	NE-E
17.53297353	5.24E-01	0.346033	1.00E+00	1.00E+00	sgRNA34	sgRNA195	SPV_0097	vex1,vex2,vex3	SPV_0097 | vex1,vex2,vex3	2.66E-01	0.03385585	1.00E+00	2.13E-01	0.03647569	1.00E+00	4.79E-01	4.52E-02	Neutral	NE-NE
17.56832871	2.59E-01	0.3670812	1.00E+00	1.00E+00	sgRNA34	sgRNA196	SPV_0097	vncR,vncS	SPV_0097 | vncR,vncS	2.66E-01	0.03385585	1.00E+00	1.98E-01	0.03276354	1.00E+00	4.64E-01	-2.05E-01	Neutral	NE-NE
13.68440713	-4.45E+00	0.608831	5.06E-09	1.52E-08	sgRNA34	sgRNA197	SPV_0097	fba	SPV_0097 | fba	2.66E-01	0.03385585	1.00E+00	-5.48E+00	0.59362845	2.03E-18	-5.22E+00	7.62E-01	Neutral	NE-E
34.83987067	3.13E-01	0.2329744	1.00E+00	1.00E+00	sgRNA34	sgRNA198	SPV_0097	SPV_0527	SPV_0097 | SPV_0527	2.66E-01	0.03385585	1.00E+00	2.18E-01	0.027588	1.00E+00	4.84E-01	-1.71E-01	Neutral	NE-NE
25.76177933	1.16E+00	0.3817377	4.88E-01	9.60E-01	sgRNA34	sgRNA199	SPV_0097	glnP2b,glnP2a,glnH2,glnQ2,SPV_2191	SPV_0097 | glnP2b,glnP2a,glnH2,glnQ2,SPV_2191	2.66E-01	0.03385585	1.00E+00	2.70E-01	0.0259798	1.00E+00	5.36E-01	6.27E-01	Neutral	NE-NE
22.87229826	3.79E-01	0.3391412	1.00E+00	1.00E+00	sgRNA34	sgRNA200	SPV_0097	recJ	SPV_0097 | recJ	2.66E-01	0.03385585	1.00E+00	-4.94E-02	0.02930123	1.00E+00	2.17E-01	1.63E-01	Neutral	NE-NE
16.59667675	-3.07E+00	0.4205699	2.33E-07	6.11E-07	sgRNA34	sgRNA201	SPV_0097	rnjB	SPV_0097 | rnjB	2.66E-01	0.03385585	1.00E+00	-3.47E+00	0.08111572	8.53E-204	-3.20E+00	1.31E-01	Neutral	NE-E
56.10799719	5.38E-01	0.2513	1.00E+00	1.00E+00	sgRNA34	sgRNA202	SPV_0097	murM,murN	SPV_0097 | murM,murN	2.66E-01	0.03385585	1.00E+00	3.71E-01	0.05059712	1.00E+00	6.37E-01	-9.91E-02	Neutral	NE-NE
21.49522145	4.94E-01	0.2936769	1.00E+00	1.00E+00	sgRNA34	sgRNA203	SPV_0097	SPV_0537	SPV_0097 | SPV_0537	2.66E-01	0.03385585	1.00E+00	2.03E-01	0.04899263	1.00E+00	4.69E-01	2.44E-02	Neutral	NE-NE
17.35973683	4.59E-01	0.3280007	1.00E+00	1.00E+00	sgRNA34	sgRNA204	SPV_0097	uvrC,SPV_0539	SPV_0097 | uvrC,SPV_0539	2.66E-01	0.03385585	1.00E+00	1.63E-01	0.03320162	1.00E+00	4.29E-01	2.97E-02	Neutral	NE-NE
14.77840972	1.45E+00	0.4104115	1.66E-01	3.36E-01	sgRNA34	sgRNA205	SPV_0097	SPV_0540	SPV_0097 | SPV_0540	2.66E-01	0.03385585	1.00E+00	1.76E-01	0.0233989	1.00E+00	4.42E-01	1.01E+00	Positive	NE-NE
11.35046502	-8.35E-02	0.3468839	1.00E+00	1.00E+00	sgRNA34	sgRNA206	SPV_0097	nrd,pepV	SPV_0097 | nrd,pepV	2.66E-01	0.03385585	1.00E+00	-8.04E-01	0.03710302	1.00E+00	-5.38E-01	4.54E-01	Neutral	NE-NE
12.31922127	-9.71E-02	0.4133091	1.00E+00	1.00E+00	sgRNA34	sgRNA207	SPV_0097	brnQ	SPV_0097 | brnQ	2.66E-01	0.03385585	1.00E+00	1.98E-01	0.02427188	1.00E+00	4.64E-01	-5.61E-01	Neutral	NE-NE
32.16666764	5.61E-01	0.2546183	1.00E+00	1.00E+00	sgRNA34	sgRNA208	SPV_0097	SPV_0547,SPV_0548,ldcB	SPV_0097 | SPV_0547,SPV_0548,ldcB	2.66E-01	0.03385585	1.00E+00	1.13E-01	0.02029469	1.00E+00	3.79E-01	1.83E-01	Neutral	NE-NE
13.54139375	-5.27E+00	0.7254971	2.01E-09	6.31E-09	sgRNA34	sgRNA209	SPV_0097	rplK,rplA	SPV_0097 | rplK,rplA	2.66E-01	0.03385585	1.00E+00	-6.54E+00	0.5899226	4.84E-26	-6.27E+00	1.01E+00	Neutral	NE-E
37.85387493	5.41E-01	0.2006167	1.00E+00	1.00E+00	sgRNA34	sgRNA210	SPV_0097	SPV_2193	SPV_0097 | SPV_2193	2.66E-01	0.03385585	1.00E+00	1.25E-01	0.01659963	1.00E+00	3.91E-01	1.50E-01	Neutral	NE-NE
21.44150774	6.28E-01	0.3034617	1.00E+00	1.00E+00	sgRNA34	sgRNA211	SPV_0097	SPV_0554	SPV_0097 | SPV_0554	2.66E-01	0.03385585	1.00E+00	2.97E-01	0.07427067	1.00E+00	5.63E-01	6.51E-02	Neutral	NE-NE
18.70545558	2.00E-01	0.3114074	1.00E+00	1.00E+00	sgRNA34	sgRNA212	SPV_0097	prtA	SPV_0097 | prtA	2.66E-01	0.03385585	1.00E+00	1.74E-01	0.03485986	1.00E+00	4.40E-01	-2.40E-01	Neutral	NE-NE
42.84664727	3.63E-01	0.230866	1.00E+00	1.00E+00	sgRNA34	sgRNA213	SPV_0097	SPV_0564	SPV_0097 | SPV_0564	2.66E-01	0.03385585	1.00E+00	2.55E-01	0.0222876	1.00E+00	5.21E-01	-1.58E-01	Neutral	NE-NE
44.09581248	2.41E-01	0.2126244	1.00E+00	1.00E+00	sgRNA34	sgRNA214	SPV_0097	ccdA-1,SPV_0572,msrAB2	SPV_0097 | ccdA-1,SPV_0572,msrAB2	2.66E-01	0.03385585	1.00E+00	1.04E-01	0.02173977	1.00E+00	3.70E-01	-1.29E-01	Neutral	NE-NE
23.22363334	6.21E-01	0.272739	1.00E+00	1.00E+00	sgRNA34	sgRNA215	SPV_0097	yesN,yesM	SPV_0097 | yesN,yesM	2.66E-01	0.03385585	1.00E+00	1.29E-01	0.02561928	1.00E+00	3.95E-01	2.27E-01	Neutral	NE-NE
20.21868424	-4.60E-01	0.3446618	1.00E+00	1.00E+00	sgRNA34	sgRNA216	SPV_0097	ywlG	SPV_0097 | ywlG	2.66E-01	0.03385585	1.00E+00	-7.74E-01	0.22749074	1.00E+00	-5.08E-01	4.85E-02	Neutral	NE-NE
39.1519628	7.83E-01	0.2294789	1.00E+00	1.00E+00	sgRNA34	sgRNA217	SPV_0097	pabB	SPV_0097 | pabB	2.66E-01	0.03385585	1.00E+00	1.95E-01	0.02360468	1.00E+00	4.61E-01	3.22E-01	Neutral	NE-NE
18.73200305	4.86E-01	0.2984814	1.00E+00	1.00E+00	sgRNA34	sgRNA218	SPV_0097	cbpL	SPV_0097 | cbpL	2.66E-01	0.03385585	1.00E+00	2.23E-01	0.02255013	1.00E+00	4.89E-01	-3.09E-03	Neutral	NE-NE
41.8628967	3.10E-01	0.2343167	1.00E+00	1.00E+00	sgRNA34	sgRNA219	SPV_0097	gki	SPV_0097 | gki	2.66E-01	0.03385585	1.00E+00	6.57E-02	0.02983392	1.00E+00	3.32E-01	-2.19E-02	Neutral	NE-NE
5.49163973	-8.08E+00	2.7436014	1.17E-08	3.39E-08	sgRNA34	sgRNA220	SPV_0097	thyA	SPV_0097 | thyA	2.66E-01	0.03385585	1.00E+00	-6.11E+00	0.35506778	9.89E-52	-5.85E+00	-2.23E+00	Neutral	NE-E
34.16728972	4.47E-02	0.2506064	1.00E+00	1.00E+00	sgRNA34	sgRNA221	SPV_0097	SPV_0582	SPV_0097 | SPV_0582	2.66E-01	0.03385585	1.00E+00	-5.10E-03	0.03000639	1.00E+00	2.61E-01	-2.16E-01	Neutral	NE-NE
15.23993012	-5.36E+00	0.7513851	2.32E-09	7.23E-09	sgRNA34	sgRNA222	SPV_0097	miaA,hflX,SPV_0585,rnz,SPV_0587	SPV_0097 | miaA,hflX,SPV_0585,rnz,SPV_0587	2.66E-01	0.03385585	1.00E+00	-4.55E+00	0.24696719	2.30E-48	-4.28E+00	-1.08E+00	Negative	NE-E
39.37167925	2.27E-01	0.1971743	1.00E+00	1.00E+00	sgRNA34	sgRNA223	SPV_0097	mtaR	SPV_0097 | mtaR	2.66E-01	0.03385585	1.00E+00	2.37E-01	0.02761326	1.00E+00	5.03E-01	-2.76E-01	Neutral	NE-NE
31.83523265	7.25E-01	0.2346627	1.00E+00	1.00E+00	sgRNA34	sgRNA224	SPV_0097	SPV_0589,SPV_0590	SPV_0097 | SPV_0589,SPV_0590	2.66E-01	0.03385585	1.00E+00	1.87E-01	0.0300899	1.00E+00	4.53E-01	2.72E-01	Neutral	NE-NE
18.45127559	1.96E-01	0.3394901	1.00E+00	1.00E+00	sgRNA34	sgRNA225	SPV_0097	rsuA-2	SPV_0097 | rsuA-2	2.66E-01	0.03385585	1.00E+00	1.25E-01	0.03049899	1.00E+00	3.91E-01	-1.95E-01	Neutral	NE-NE
35.97406707	-2.81E-01	0.301671	1.00E+00	1.00E+00	sgRNA34	sgRNA226	SPV_0097	typA,SPV_0594	SPV_0097 | typA,SPV_0594	2.66E-01	0.03385585	1.00E+00	-7.51E-01	0.19767424	1.00E+00	-4.84E-01	2.03E-01	Neutral	NE-NE
23.26108613	3.82E-01	0.2787225	1.00E+00	1.00E+00	sgRNA34	sgRNA227	SPV_0097	SPV_0595,SPV_0596,SPV_0597	SPV_0097 | SPV_0595,SPV_0596,SPV_0597	2.66E-01	0.03385585	1.00E+00	1.88E-01	0.01834654	1.00E+00	4.54E-01	-7.19E-02	Neutral	NE-NE
15.62977113	-9.76E+00	2.916617	3.72E-14	3.16E-13	sgRNA34	sgRNA228	SPV_0097	murD,murG	SPV_0097 | murD,murG	2.66E-01	0.03385585	1.00E+00	-1.01E+01	0.29982191	9.82E-205	-9.85E+00	9.06E-02	Neutral	NE-E
49.2899151	5.14E-01	0.2174682	1.00E+00	1.00E+00	sgRNA34	sgRNA229	SPV_0097	SPV_0610	SPV_0097 | SPV_0610	2.66E-01	0.03385585	1.00E+00	1.36E-01	0.01912054	1.00E+00	4.02E-01	1.12E-01	Neutral	NE-NE
20.80016819	2.49E-01	0.3036557	1.00E+00	1.00E+00	sgRNA34	sgRNA230	SPV_0097	pyrF,pyrE,SPV_0610	SPV_0097 | pyrF,pyrE,SPV_0610	2.66E-01	0.03385585	1.00E+00	2.25E-01	0.0405375	1.00E+00	4.91E-01	-2.42E-01	Neutral	NE-NE
30.84604328	2.97E-01	0.2992135	1.00E+00	1.00E+00	sgRNA34	sgRNA231	SPV_0097	glnH3,glnQ3,glnP3b,glnP3a	SPV_0097 | glnH3,glnQ3,glnP3b,glnP3a	2.66E-01	0.03385585	1.00E+00	2.55E-01	0.02602693	1.00E+00	5.21E-01	-2.24E-01	Neutral	NE-NE
15.01270282	-1.69E+00	0.4895165	7.48E-02	1.54E-01	sgRNA34	sgRNA232	SPV_0097	lysS	SPV_0097 | lysS	2.66E-01	0.03385585	1.00E+00	-1.89E+00	0.19998996	9.36E-06	-1.63E+00	-5.86E-02	Neutral	NE-E
24.59033992	6.56E-01	0.2845712	1.00E+00	1.00E+00	sgRNA34	sgRNA233	SPV_0097	copY,cupA,ctpA	SPV_0097 | copY,cupA,ctpA	2.66E-01	0.03385585	1.00E+00	2.28E-01	0.04455101	1.00E+00	4.94E-01	1.62E-01	Neutral	NE-NE
25.72287059	-3.20E-01	0.3266879	1.00E+00	1.00E+00	sgRNA34	sgRNA234	SPV_0097	spxB	SPV_0097 | spxB	2.66E-01	0.03385585	1.00E+00	-1.44E-01	0.03874384	1.00E+00	1.22E-01	-4.42E-01	Neutral	NE-NE
36.45936043	6.02E-02	0.2151841	1.00E+00	1.00E+00	sgRNA34	sgRNA235	SPV_0097	manA	SPV_0097 | manA	2.66E-01	0.03385585	1.00E+00	1.62E-01	0.03012398	1.00E+00	4.28E-01	-3.67E-01	Neutral	NE-NE
33.97785067	8.96E-01	0.2751165	1.00E+00	1.00E+00	sgRNA34	sgRNA236	SPV_0097	SPV_0644,SPV_0645	SPV_0097 | SPV_0644,SPV_0645	2.66E-01	0.03385585	1.00E+00	1.77E-01	0.02894736	1.00E+00	4.43E-01	4.53E-01	Neutral	NE-NE
16.60094674	7.22E-01	0.3875882	1.00E+00	1.00E+00	sgRNA34	sgRNA237	SPV_0097	SPV_0646	SPV_0097 | SPV_0646	2.66E-01	0.03385585	1.00E+00	2.22E-01	0.02939454	1.00E+00	4.88E-01	2.34E-01	Neutral	NE-NE
43.48134159	5.34E-01	0.2762752	1.00E+00	1.00E+00	sgRNA34	sgRNA238	SPV_0097	SPV_0647,comEB	SPV_0097 | SPV_0647,comEB	2.66E-01	0.03385585	1.00E+00	3.08E-01	0.02631324	1.00E+00	5.74E-01	-4.00E-02	Neutral	NE-NE
14.85759674	-3.36E+00	0.4868106	2.78E-07	7.26E-07	sgRNA34	sgRNA239	SPV_0097	upp	SPV_0097 | upp	2.66E-01	0.03385585	1.00E+00	-2.55E+00	0.10079277	3.37E-53	-2.28E+00	-1.08E+00	Negative	NE-E
15.89608596	-1.19E+00	0.3430217	4.35E-01	8.59E-01	sgRNA34	sgRNA240	SPV_0097	clpP	SPV_0097 | clpP	2.66E-01	0.03385585	1.00E+00	-1.52E+00	0.06592253	1.31E-14	-1.25E+00	6.24E-02	Neutral	NE-E
23.06309769	-2.23E-02	0.263413	1.00E+00	1.00E+00	sgRNA34	sgRNA241	SPV_0097	SPV_0651	SPV_0097 | SPV_0651	2.66E-01	0.03385585	1.00E+00	1.67E-01	0.02528207	1.00E+00	4.33E-01	-4.55E-01	Neutral	NE-NE
57.03454403	4.11E-01	0.2385405	1.00E+00	1.00E+00	sgRNA34	sgRNA242	SPV_0097	livJ	SPV_0097 | livJ	2.66E-01	0.03385585	1.00E+00	3.07E-01	0.04449643	1.00E+00	5.73E-01	-1.63E-01	Neutral	NE-NE
28.38974529	5.02E-02	0.2533111	1.00E+00	1.00E+00	sgRNA34	sgRNA243	SPV_0097	SPV_0657	SPV_0097 | SPV_0657	2.66E-01	0.03385585	1.00E+00	2.02E-01	0.03084282	1.00E+00	4.68E-01	-4.18E-01	Neutral	NE-NE
10.27451757	-4.15E+00	0.6985294	1.46E-06	3.66E-06	sgRNA34	sgRNA244	SPV_0097	SPV_2217,prfB,ftsE,ftsX	SPV_0097 | SPV_2217,prfB,ftsE,ftsX	2.66E-01	0.03385585	1.00E+00	-5.16E+00	0.24153039	1.88E-69	-4.89E+00	7.44E-01	Neutral	NE-E
23.7956973	6.41E-01	0.2687789	1.00E+00	1.00E+00	sgRNA34	sgRNA245	SPV_0097	malT	SPV_0097 | malT	2.66E-01	0.03385585	1.00E+00	2.21E-01	0.03769383	1.00E+00	4.87E-01	1.54E-01	Neutral	NE-NE
13.80450312	-7.50E+00	1.3225351	7.30E-12	3.35E-11	sgRNA34	sgRNA246	SPV_0097	yqfR	SPV_0097 | yqfR	2.66E-01	0.03385585	1.00E+00	-5.60E+00	0.3663056	3.06E-40	-5.34E+00	-2.16E+00	Neutral	NE-E
4.61028037	-4.28E+00	0.9096381	8.54E-05	1.96E-04	sgRNA34	sgRNA247	SPV_0097	metK	SPV_0097 | metK	2.66E-01	0.03385585	1.00E+00	-5.44E+00	0.35966923	6.48E-39	-5.17E+00	8.85E-01	Neutral	NE-E
13.06665541	-1.13E+00	0.3775932	5.46E-01	1.00E+00	sgRNA34	sgRNA248	SPV_0097	pyrDa,holA	SPV_0097 | pyrDa,holA	2.66E-01	0.03385585	1.00E+00	-1.16E+00	0.1729982	9.76E-01	-8.92E-01	-2.40E-01	Neutral	NE-NE
17.15639404	-6.78E-01	0.4439641	1.00E+00	1.00E+00	sgRNA34	sgRNA249	SPV_0097	sodA	SPV_0097 | sodA	2.66E-01	0.03385585	1.00E+00	-6.96E-01	0.08233655	1.00E+00	-4.30E-01	-2.48E-01	Neutral	NE-NE
29.75524158	7.78E-01	0.3579892	1.00E+00	1.00E+00	sgRNA34	sgRNA250	SPV_0097	SPV_0668	SPV_0097 | SPV_0668	2.66E-01	0.03385585	1.00E+00	8.43E-02	0.01849559	1.00E+00	3.50E-01	4.27E-01	Neutral	NE-NE
69.53312146	7.01E-01	0.2313848	1.00E+00	1.00E+00	sgRNA34	sgRNA251	SPV_0097	ppiA	SPV_0097 | ppiA	2.66E-01	0.03385585	1.00E+00	7.66E-02	0.03479864	1.00E+00	3.43E-01	3.58E-01	Neutral	NE-NE
41.36979135	1.85E-01	0.2766348	1.00E+00	1.00E+00	sgRNA34	sgRNA252	SPV_0097	SPV_0673,SPV_2218	SPV_0097 | SPV_0673,SPV_2218	2.66E-01	0.03385585	1.00E+00	1.32E-01	0.05863156	1.00E+00	3.98E-01	-2.13E-01	Neutral	NE-NE
9.2888301	-6.73E+00	1.3074824	4.66E-10	1.58E-09	sgRNA34	sgRNA253	SPV_0097	rpsP,khpA	SPV_0097 | rpsP,khpA	2.66E-01	0.03385585	1.00E+00	-8.02E+00	0.27003502	5.69E-149	-7.75E+00	1.02E+00	Neutral	NE-E
10.1659928	-3.93E+00	0.5731885	9.41E-08	2.54E-07	sgRNA34	sgRNA254	SPV_0097	SPV_2220,SPV_0676	SPV_0097 | SPV_2220,SPV_0676	2.66E-01	0.03385585	1.00E+00	-4.47E+00	0.48078286	5.48E-16	-4.21E+00	2.76E-01	Neutral	NE-E
11.40177105	4.27E-01	0.359764	1.00E+00	1.00E+00	sgRNA34	sgRNA255	SPV_0097	SPV_0681	SPV_0097 | SPV_0681	2.66E-01	0.03385585	1.00E+00	1.39E-01	0.02599952	1.00E+00	4.05E-01	2.25E-02	Neutral	NE-NE
34.02408973	6.34E-01	0.2405998	1.00E+00	1.00E+00	sgRNA34	sgRNA256	SPV_0097	bioY	SPV_0097 | bioY	2.66E-01	0.03385585	1.00E+00	2.84E-01	0.0606664	1.00E+00	5.50E-01	8.39E-02	Neutral	NE-NE
32.38562589	8.50E-01	0.2309061	1.00E+00	1.00E+00	sgRNA34	sgRNA257	SPV_0097	gor	SPV_0097 | gor	2.66E-01	0.03385585	1.00E+00	1.53E-01	0.01886384	1.00E+00	4.19E-01	4.31E-01	Neutral	NE-NE
18.75078929	3.31E-01	0.3132261	1.00E+00	1.00E+00	sgRNA34	sgRNA258	SPV_0097	SPV_0686,SPV_0687,SPV_0688	SPV_0097 | SPV_0686,SPV_0687,SPV_0688	2.66E-01	0.03385585	1.00E+00	1.13E-01	0.02815857	1.00E+00	3.79E-01	-4.83E-02	Neutral	NE-NE
6.277609	-8.32E+00	2.7752654	3.89E-09	1.18E-08	sgRNA34	sgRNA259	SPV_0097	metG	SPV_0097 | metG	2.66E-01	0.03385585	1.00E+00	-8.06E+00	0.30037301	2.25E-122	-7.79E+00	-5.30E-01	Neutral	NE-E
11.15848456	9.55E-01	0.4040585	8.77E-01	1.00E+00	sgRNA34	sgRNA260	SPV_0097	SPV_0691	SPV_0097 | SPV_0691	2.66E-01	0.03385585	1.00E+00	1.51E-01	0.04509337	1.00E+00	4.17E-01	5.39E-01	Neutral	NE-NE
53.58713957	3.33E-01	0.2129962	1.00E+00	1.00E+00	sgRNA34	sgRNA261	SPV_0097	SPV_0693	SPV_0097 | SPV_0693	2.66E-01	0.03385585	1.00E+00	1.50E-01	0.03516673	1.00E+00	4.16E-01	-8.35E-02	Neutral	NE-NE
24.53963537	6.83E-01	0.2917873	1.00E+00	1.00E+00	sgRNA34	sgRNA262	SPV_0097	SPV_0694,fabG2	SPV_0097 | SPV_0694,fabG2	2.66E-01	0.03385585	1.00E+00	1.71E-01	0.02520736	1.00E+00	4.37E-01	2.46E-01	Neutral	NE-NE
74.82276239	8.22E-01	0.2176129	1.00E+00	1.00E+00	sgRNA34	sgRNA263	SPV_0097	SPV_0698	SPV_0097 | SPV_0698	2.66E-01	0.03385585	1.00E+00	2.31E-01	0.03178273	1.00E+00	4.97E-01	3.25E-01	Neutral	NE-NE
20.88381859	2.05E-01	0.3109991	1.00E+00	1.00E+00	sgRNA34	sgRNA264	SPV_0097	pepN	SPV_0097 | pepN	2.66E-01	0.03385585	1.00E+00	-1.64E-01	0.03267368	1.00E+00	1.02E-01	1.04E-01	Neutral	NE-NE
29.27607314	2.81E-01	0.3561542	1.00E+00	1.00E+00	sgRNA34	sgRNA265	SPV_0097	ciaR,ciaH	SPV_0097 | ciaR,ciaH	2.66E-01	0.03385585	1.00E+00	1.62E-01	0.01906251	1.00E+00	4.28E-01	-1.47E-01	Neutral	NE-NE
42.84282329	8.69E-01	0.2177854	1.00E+00	1.00E+00	sgRNA34	sgRNA266	SPV_0097	SPV_0703	SPV_0097 | SPV_0703	2.66E-01	0.03385585	1.00E+00	1.85E-01	0.02173579	1.00E+00	4.51E-01	4.18E-01	Neutral	NE-NE
58.62411698	4.17E-01	0.2791074	1.00E+00	1.00E+00	sgRNA34	sgRNA267	SPV_0097	SPV_0704	SPV_0097 | SPV_0704	2.66E-01	0.03385585	1.00E+00	1.54E-01	0.02656017	1.00E+00	4.20E-01	-2.99E-03	Neutral	NE-NE
7.84633706	-6.06E-01	0.4077525	1.00E+00	1.00E+00	sgRNA34	sgRNA268	SPV_0097	yoaA	SPV_0097 | yoaA	2.66E-01	0.03385585	1.00E+00	-1.18E+00	0.07400815	3.75E-02	-9.18E-01	3.12E-01	Neutral	NE-E
5.084831	-8.05E+00	2.7565927	6.74E-08	1.84E-07	sgRNA34	sgRNA269	SPV_0097	SPV_0708	SPV_0097 | SPV_0708	2.66E-01	0.03385585	1.00E+00	-7.41E+00	0.37400654	3.51E-70	-7.14E+00	-9.11E-01	Neutral	NE-E
15.3847123	-4.70E+00	0.7066776	3.40E-08	9.49E-08	sgRNA34	sgRNA270	SPV_0097	ezrA	SPV_0097 | ezrA	2.66E-01	0.03385585	1.00E+00	-5.52E+00	0.37453257	1.40E-37	-5.25E+00	5.54E-01	Neutral	NE-E
27.12446876	9.72E-01	0.2762445	9.42E-01	1.00E+00	sgRNA34	sgRNA271	SPV_0097	SPV_0714	SPV_0097 | SPV_0714	2.66E-01	0.03385585	1.00E+00	2.51E-01	0.02510233	1.00E+00	5.17E-01	4.55E-01	Neutral	NE-NE
38.99914058	2.63E-01	0.2548712	1.00E+00	1.00E+00	sgRNA34	sgRNA272	SPV_0097	clpE	SPV_0097 | clpE	2.66E-01	0.03385585	1.00E+00	3.60E-02	0.02157754	1.00E+00	3.02E-01	-3.92E-02	Neutral	NE-NE
18.41917614	3.29E-01	0.3532474	1.00E+00	1.00E+00	sgRNA34	sgRNA273	SPV_0097	SPV_0718	SPV_0097 | SPV_0718	2.66E-01	0.03385585	1.00E+00	-9.31E-02	0.03183664	1.00E+00	1.73E-01	1.56E-01	Neutral	NE-NE
23.38777079	-2.36E-01	0.297418	1.00E+00	1.00E+00	sgRNA34	sgRNA274	SPV_0097	glnP4,glnQ4,folD	SPV_0097 | glnP4,glnQ4,folD	2.66E-01	0.03385585	1.00E+00	-1.22E-01	0.05835727	1.00E+00	1.44E-01	-3.81E-01	Neutral	NE-NE
9.12905758	-5.25E+00	0.8712434	2.36E-07	6.20E-07	sgRNA34	sgRNA275	SPV_0097	folD	SPV_0097 | folD	2.66E-01	0.03385585	1.00E+00	-6.17E+00	0.4454047	2.88E-35	-5.90E+00	6.50E-01	Neutral	NE-E
55.54477152	3.82E-01	0.2775083	1.00E+00	1.00E+00	sgRNA34	sgRNA276	SPV_0097	nnrD	SPV_0097 | nnrD	2.66E-01	0.03385585	1.00E+00	2.23E-01	0.06650214	1.00E+00	4.89E-01	-1.07E-01	Neutral	NE-NE
5.08105464	1.81E-01	0.5305287	1.00E+00	1.00E+00	sgRNA34	sgRNA277	SPV_0097	rpiA,deoB,SPV_0725,SPV_0726	SPV_0097 | rpiA,deoB,SPV_0725,SPV_0726	2.66E-01	0.03385585	1.00E+00	-1.61E-01	0.0440213	1.00E+00	1.05E-01	7.65E-02	Neutral	NE-NE
11.95009397	7.07E-01	0.4566556	1.00E+00	1.00E+00	sgRNA34	sgRNA278	SPV_0097	rpsT	SPV_0097 | rpsT	2.66E-01	0.03385585	1.00E+00	5.96E-02	0.03658013	1.00E+00	3.26E-01	3.81E-01	Neutral	NE-NE
27.60170347	7.00E-01	0.293172	1.00E+00	1.00E+00	sgRNA34	sgRNA279	SPV_0097	coaA	SPV_0097 | coaA	2.66E-01	0.03385585	1.00E+00	1.96E-01	0.02387594	1.00E+00	4.62E-01	2.38E-01	Neutral	NE-NE
19.65365415	6.38E-01	0.3307609	1.00E+00	1.00E+00	sgRNA34	sgRNA280	SPV_0097	SPV_0735	SPV_0097 | SPV_0735	2.66E-01	0.03385585	1.00E+00	1.06E-01	0.02832642	1.00E+00	3.72E-01	2.65E-01	Neutral	NE-NE
26.20636865	6.66E-01	0.2661233	1.00E+00	1.00E+00	sgRNA34	sgRNA281	SPV_0097	deoC,cdd-1,SPV_0739	SPV_0097 | deoC,cdd-1,SPV_0739	2.66E-01	0.03385585	1.00E+00	3.41E-01	0.06255549	1.00E+00	6.07E-01	5.88E-02	Neutral	NE-NE
5.67515003	-8.00E+00	2.7431674	2.38E-08	6.73E-08	sgRNA34	sgRNA282	SPV_0097	plsY	SPV_0097 | plsY	2.66E-01	0.03385585	1.00E+00	-7.03E+00	0.49848078	3.74E-40	-6.76E+00	-1.24E+00	Neutral	NE-E
7.97440565	-8.81E+00	2.8225398	8.39E-11	3.17E-10	sgRNA34	sgRNA283	SPV_0097	parE	SPV_0097 | parE	2.66E-01	0.03385585	1.00E+00	-7.50E+00	0.3364219	3.55E-85	-7.23E+00	-1.57E+00	Neutral	NE-E
39.17565373	-3.30E-01	0.2307342	1.00E+00	1.00E+00	sgRNA34	sgRNA284	SPV_0097	ilvE,SPV_0750,SPV_0751,SPV_0752,pcp1	SPV_0097 | ilvE,SPV_0750,SPV_0751,SPV_0752,pcp1	2.66E-01	0.03385585	1.00E+00	-6.23E-01	0.02924267	1.00E+00	-3.57E-01	2.72E-02	Neutral	NE-NE
21.58656162	-6.57E-01	0.3388573	1.00E+00	1.00E+00	sgRNA34	sgRNA285	SPV_0097	SPV_0754,tRNA-Tyr-1	SPV_0097 | SPV_0754,tRNA-Tyr-1	2.66E-01	0.03385585	1.00E+00	-1.47E+00	0.31207637	2.28E-01	-1.21E+00	5.50E-01	Neutral	NE-NE
17.27535082	-3.90E+00	0.4471302	2.45E-11	1.02E-10	sgRNA34	sgRNA286	SPV_0097	rpsA	SPV_0097 | rpsA	2.66E-01	0.03385585	1.00E+00	-4.81E+00	0.6481931	1.91E-12	-4.55E+00	6.48E-01	Neutral	NE-E
5.82556579	-8.11E+00	2.7379918	4.54E-09	1.37E-08	sgRNA34	sgRNA287	SPV_0097	SPV_0759	SPV_0097 | SPV_0759	2.66E-01	0.03385585	1.00E+00	-8.40E+00	0.28576961	1.70E-146	-8.14E+00	2.82E-02	Neutral	NE-E
6.99957198	-2.73E+00	0.5525713	5.80E-04	1.29E-03	sgRNA34	sgRNA288	SPV_0097	SPV_0761	SPV_0097 | SPV_0761	2.66E-01	0.03385585	1.00E+00	-2.73E+00	0.11551268	1.05E-50	-2.47E+00	-2.60E-01	Neutral	NE-E
18.94215691	6.34E-01	0.3138734	1.00E+00	1.00E+00	sgRNA34	sgRNA289	SPV_0097	sufC,sufD,sufS,sufE2,sufB	SPV_0097 | sufC,sufD,sufS,sufE2,sufB	2.66E-01	0.03385585	1.00E+00	-2.74E-01	0.0293885	1.00E+00	-7.54E-03	6.41E-01	Neutral	NE-NE
41.14047316	2.43E-01	0.2162391	1.00E+00	1.00E+00	sgRNA34	sgRNA290	SPV_0097	pbp3	SPV_0097 | pbp3	2.66E-01	0.03385585	1.00E+00	7.60E-02	0.02504563	1.00E+00	3.42E-01	-9.87E-02	Neutral	NE-NE
39.17004935	1.29E-01	0.254685	1.00E+00	1.00E+00	sgRNA34	sgRNA291	SPV_0097	ssrA	SPV_0097 | ssrA	2.66E-01	0.03385585	1.00E+00	-5.28E-01	0.12865158	1.00E+00	-2.62E-01	3.91E-01	Neutral	NE-NE
29.27671806	2.68E-01	0.3052372	1.00E+00	1.00E+00	sgRNA34	sgRNA292	SPV_0097	tRNA-Ser-1	SPV_0097 | tRNA-Ser-1	2.66E-01	0.03385585	1.00E+00	1.53E-01	0.02409889	1.00E+00	4.19E-01	-1.51E-01	Neutral	NE-NE
54.48340976	3.45E-01	0.1933645	1.00E+00	1.00E+00	sgRNA34	sgRNA293	SPV_0097	fruR,fruB	SPV_0097 | fruR,fruB	2.66E-01	0.03385585	1.00E+00	2.12E-01	0.02028503	1.00E+00	4.78E-01	-1.33E-01	Neutral	NE-NE
14.57398068	-2.31E+00	0.3875396	2.67E-04	6.02E-04	sgRNA34	sgRNA294	SPV_0097	ftsK	SPV_0097 | ftsK	2.66E-01	0.03385585	1.00E+00	-2.71E+00	0.31641612	1.38E-08	-2.44E+00	1.34E-01	Neutral	NE-E
22.44662877	3.80E-01	0.2707744	1.00E+00	1.00E+00	sgRNA34	sgRNA295	SPV_0097	SPV_0775	SPV_0097 | SPV_0775	2.66E-01	0.03385585	1.00E+00	2.16E-01	0.02867922	1.00E+00	4.82E-01	-1.02E-01	Neutral	NE-NE
26.46920603	5.19E-01	0.3191408	1.00E+00	1.00E+00	sgRNA34	sgRNA296	SPV_0097	SPV_0776,thiI	SPV_0097 | SPV_0776,thiI	2.66E-01	0.03385585	1.00E+00	1.25E-01	0.02800791	1.00E+00	3.91E-01	1.28E-01	Neutral	NE-NE
28.79925005	2.64E-01	0.2936265	1.00E+00	1.00E+00	sgRNA34	sgRNA297	SPV_0097	SPV_0778,SPV_2238,SPV_0781	SPV_0097 | SPV_0778,SPV_2238,SPV_0781	2.66E-01	0.03385585	1.00E+00	2.47E-01	0.04852692	1.00E+00	5.13E-01	-2.49E-01	Neutral	NE-NE
20.91694858	3.78E-01	0.4192848	1.00E+00	1.00E+00	sgRNA34	sgRNA298	SPV_0097	SPV_0782,SPV_0783,SPV_0784,SPV_0785	SPV_0097 | SPV_0782,SPV_0783,SPV_0784,SPV_0785	2.66E-01	0.03385585	1.00E+00	2.19E-01	0.02663351	1.00E+00	4.85E-01	-1.06E-01	Neutral	NE-NE
15.40857916	4.10E-01	0.3177425	1.00E+00	1.00E+00	sgRNA34	sgRNA299	SPV_0097	SPV_0784,SPV_0785	SPV_0097 | SPV_0784,SPV_0785	2.66E-01	0.03385585	1.00E+00	1.98E-01	0.02136539	1.00E+00	4.64E-01	-5.41E-02	Neutral	NE-NE
28.04211737	5.80E-01	0.3116178	1.00E+00	1.00E+00	sgRNA34	sgRNA300	SPV_0097	argR2,pepX	SPV_0097 | argR2,pepX	2.66E-01	0.03385585	1.00E+00	1.82E-01	0.01763212	1.00E+00	4.48E-01	1.32E-01	Neutral	NE-NE
28.67615898	-4.32E-01	0.2646059	1.00E+00	1.00E+00	sgRNA34	sgRNA301	SPV_0097	dnaE	SPV_0097 | dnaE	2.66E-01	0.03385585	1.00E+00	-8.88E-01	0.05445741	1.00E+00	-6.22E-01	1.90E-01	Neutral	NE-NE
9.49091451	-8.88E+00	2.8390508	1.09E-10	4.04E-10	sgRNA34	sgRNA302	SPV_0097	pfkA,pyk	SPV_0097 | pfkA,pyk	2.66E-01	0.03385585	1.00E+00	-8.51E+00	0.33384824	5.84E-112	-8.25E+00	-6.35E-01	Neutral	NE-E
6.91402199	-7.99E+00	3.0352632	7.03E-05	1.62E-04	sgRNA34	sgRNA303	SPV_0097	pyk	SPV_0097 | pyk	2.66E-01	0.03385585	1.00E+00	-7.14E+00	0.43086063	5.33E-50	-6.88E+00	-1.11E+00	Neutral	NE-E
23.16809092	4.65E-01	0.2392182	1.00E+00	1.00E+00	sgRNA34	sgRNA304	SPV_0097	SPV_0792,SPV_0793	SPV_0097 | SPV_0792,SPV_0793	2.66E-01	0.03385585	1.00E+00	2.60E-01	0.02877777	1.00E+00	5.26E-01	-6.16E-02	Neutral	NE-NE
28.92829917	3.70E-01	0.2471588	1.00E+00	1.00E+00	sgRNA34	sgRNA305	SPV_0097	SPV_0799	SPV_0097 | SPV_0799	2.66E-01	0.03385585	1.00E+00	1.94E-01	0.02649832	1.00E+00	4.60E-01	-9.07E-02	Neutral	NE-NE
21.08658385	3.45E-01	0.306708	1.00E+00	1.00E+00	sgRNA34	sgRNA306	SPV_0097	tex	SPV_0097 | tex	2.66E-01	0.03385585	1.00E+00	1.44E-01	0.01891261	1.00E+00	4.10E-01	-6.56E-02	Neutral	NE-NE
16.10321195	8.47E-01	0.3318711	1.00E+00	1.00E+00	sgRNA34	sgRNA307	SPV_0097	SPV_0803	SPV_0097 | SPV_0803	2.66E-01	0.03385585	1.00E+00	2.46E-01	0.03059861	1.00E+00	5.12E-01	3.35E-01	Neutral	NE-NE
38.33541917	3.29E-01	0.2051232	1.00E+00	1.00E+00	sgRNA34	sgRNA308	SPV_0097	SPV_2245	SPV_0097 | SPV_2245	2.66E-01	0.03385585	1.00E+00	2.00E-01	0.0325436	1.00E+00	4.66E-01	-1.37E-01	Neutral	NE-NE
29.04724686	6.46E-01	0.2536775	1.00E+00	1.00E+00	sgRNA34	sgRNA309	SPV_0097	SPV_2246	SPV_0097 | SPV_2246	2.66E-01	0.03385585	1.00E+00	1.39E-01	0.02498903	1.00E+00	4.05E-01	2.41E-01	Neutral	NE-NE
2.46263137	-4.21E-01	0.6136902	1.00E+00	1.00E+00	sgRNA34	sgRNA310	SPV_0097	srf-13	SPV_0097 | srf-13	2.66E-01	0.03385585	1.00E+00	1.98E-01	0.02606329	1.00E+00	4.64E-01	-8.85E-01	Neutral	NE-NE
34.07896059	7.27E-01	0.2606915	1.00E+00	1.00E+00	sgRNA34	sgRNA311	SPV_0097	SPV_0816	SPV_0097 | SPV_0816	2.66E-01	0.03385585	1.00E+00	1.79E-01	0.02069193	1.00E+00	4.45E-01	2.81E-01	Neutral	NE-NE
16.10611926	4.08E-01	0.3518276	1.00E+00	1.00E+00	sgRNA34	sgRNA312	SPV_0097	SPV_2249,SPV_0817	SPV_0097 | SPV_2249,SPV_0817	2.66E-01	0.03385585	1.00E+00	2.28E-01	0.03019589	1.00E+00	4.94E-01	-8.60E-02	Neutral	NE-NE
24.49702435	8.65E-03	0.3225503	1.00E+00	1.00E+00	sgRNA34	sgRNA313	SPV_0097	cmbR,lspA	SPV_0097 | cmbR,lspA	2.66E-01	0.03385585	1.00E+00	-5.05E-01	0.06176044	1.00E+00	-2.39E-01	2.48E-01	Neutral	NE-NE
16.07642158	2.85E-01	0.3586931	1.00E+00	1.00E+00	sgRNA34	sgRNA314	SPV_0097	proB	SPV_0097 | proB	2.66E-01	0.03385585	1.00E+00	1.66E-01	0.04212587	1.00E+00	4.32E-01	-1.47E-01	Neutral	NE-NE
6.68473311	-8.23E+00	2.7571262	2.97E-09	9.16E-09	sgRNA34	sgRNA315	SPV_0097	tmk	SPV_0097 | tmk	2.66E-01	0.03385585	1.00E+00	-9.08E+00	0.28428994	9.50E-176	-8.82E+00	5.84E-01	Neutral	NE-E
13.37817172	3.86E-01	0.3658079	1.00E+00	1.00E+00	sgRNA34	sgRNA316	SPV_0097	SPV_2251,SPV_0832	SPV_0097 | SPV_2251,SPV_0832	2.66E-01	0.03385585	1.00E+00	1.76E-01	0.02421616	1.00E+00	4.42E-01	-5.60E-02	Neutral	NE-NE
20.87710968	-2.11E-01	0.3555052	1.00E+00	1.00E+00	sgRNA34	sgRNA317	SPV_0097	trmFO	SPV_0097 | trmFO	2.66E-01	0.03385585	1.00E+00	3.95E-02	0.0223269	1.00E+00	3.06E-01	-5.17E-01	Neutral	NE-NE
6.51699266	-8.42E+00	2.7936968	4.41E-09	1.34E-08	sgRNA34	sgRNA318	SPV_0097	pyrH	SPV_0097 | pyrH	2.66E-01	0.03385585	1.00E+00	-6.93E+00	0.28472432	1.94E-97	-6.66E+00	-1.76E+00	Neutral	NE-E
29.16539758	4.79E-01	0.2683406	1.00E+00	1.00E+00	sgRNA34	sgRNA319	SPV_0097	phoH,SPV_0839,SPV_2252	SPV_0097 | phoH,SPV_0839,SPV_2252	2.66E-01	0.03385585	1.00E+00	1.42E-01	0.04047755	1.00E+00	4.08E-01	7.01E-02	Neutral	NE-NE
14.41387427	4.46E-01	0.3109766	1.00E+00	1.00E+00	sgRNA34	sgRNA320	SPV_0097	SPV_0842	SPV_0097 | SPV_0842	2.66E-01	0.03385585	1.00E+00	1.37E-01	0.02199374	1.00E+00	4.03E-01	4.37E-02	Neutral	NE-NE
49.46693721	4.63E-01	0.2295761	1.00E+00	1.00E+00	sgRNA34	sgRNA321	SPV_0097	SPV_2256,SPV_2257,SPV_0846	SPV_0097 | SPV_2256,SPV_2257,SPV_0846	2.66E-01	0.03385585	1.00E+00	2.40E-01	0.0363155	1.00E+00	5.06E-01	-4.29E-02	Neutral	NE-NE
34.14633018	7.02E-01	0.291093	1.00E+00	1.00E+00	sgRNA34	sgRNA322	SPV_0097	comEA,comEC,SPV_2256,SPV_2257,SPV_0846	SPV_0097 | comEA,comEC,SPV_2256,SPV_2257,SPV_0846	2.66E-01	0.03385585	1.00E+00	2.76E-01	0.04534616	1.00E+00	5.42E-01	1.61E-01	Neutral	NE-NE
16.69035016	-1.00E+01	2.9448096	1.38E-15	2.00E-14	sgRNA34	sgRNA323	SPV_0097	srf-14	SPV_0097 | srf-14	2.66E-01	0.03385585	1.00E+00	-8.85E+00	0.54779673	2.23E-51	-8.59E+00	-1.45E+00	Neutral	NE-E
22.07129998	5.61E-01	0.2641222	1.00E+00	1.00E+00	sgRNA34	sgRNA324	SPV_0097	pyrK,pyrDb,lytB	SPV_0097 | pyrK,pyrDb,lytB	2.66E-01	0.03385585	1.00E+00	2.01E-01	0.01826769	1.00E+00	4.67E-01	9.32E-02	Neutral	NE-NE
22.80981498	4.22E-01	0.3622886	1.00E+00	1.00E+00	sgRNA34	sgRNA325	SPV_0097	lytB	SPV_0097 | lytB	2.66E-01	0.03385585	1.00E+00	1.69E-01	0.03297664	1.00E+00	4.35E-01	-1.31E-02	Neutral	NE-NE
52.95948834	3.01E-01	0.1721776	1.00E+00	1.00E+00	sgRNA34	sgRNA326	SPV_0097	pavA	SPV_0097 | pavA	2.66E-01	0.03385585	1.00E+00	6.31E-02	0.03882482	1.00E+00	3.29E-01	-2.83E-02	Neutral	NE-NE
10.41119544	-4.63E+00	0.7172308	1.09E-07	2.93E-07	sgRNA34	sgRNA327	SPV_0097	ybeY,dgkA	SPV_0097 | ybeY,dgkA	2.66E-01	0.03385585	1.00E+00	-4.57E+00	0.37550699	6.51E-24	-4.31E+00	-3.24E-01	Neutral	NE-E
14.88625216	-4.03E+00	0.6078677	6.28E-08	1.72E-07	sgRNA34	sgRNA328	SPV_0097	secG	SPV_0097 | secG	2.66E-01	0.03385585	1.00E+00	-4.53E+00	0.50907863	2.23E-15	-4.26E+00	2.32E-01	Neutral	NE-E
34.34269566	4.81E-01	0.2136397	1.00E+00	1.00E+00	sgRNA34	sgRNA329	SPV_0097	coiA	SPV_0097 | coiA	2.66E-01	0.03385585	1.00E+00	2.39E-01	0.04119486	1.00E+00	5.05E-01	-2.35E-02	Neutral	NE-NE
13.84363468	2.05E-01	0.3354511	1.00E+00	1.00E+00	sgRNA34	sgRNA330	SPV_0097	pepF1,SPV_0867	SPV_0097 | pepF1,SPV_0867	2.66E-01	0.03385585	1.00E+00	-1.17E-01	0.02559166	1.00E+00	1.49E-01	5.55E-02	Neutral	NE-NE
21.46585352	5.37E-01	0.343428	1.00E+00	1.00E+00	sgRNA34	sgRNA331	SPV_0097	prsA	SPV_0097 | prsA	2.66E-01	0.03385585	1.00E+00	-1.49E-02	0.02554921	1.00E+00	2.51E-01	2.86E-01	Neutral	NE-NE
26.8166893	5.12E-01	0.2516001	1.00E+00	1.00E+00	sgRNA34	sgRNA332	SPV_0097	ebsC,SPV_0872	SPV_0097 | ebsC,SPV_0872	2.66E-01	0.03385585	1.00E+00	3.08E-01	0.07770259	1.00E+00	5.74E-01	-6.17E-02	Neutral	NE-NE
20.99972586	1.72E-01	0.2745052	1.00E+00	1.00E+00	sgRNA34	sgRNA333	SPV_0097	SPV_0873	SPV_0097 | SPV_0873	2.66E-01	0.03385585	1.00E+00	1.35E-01	0.02300319	1.00E+00	4.01E-01	-2.29E-01	Neutral	NE-NE
16.78719794	-3.85E+00	0.4426289	3.48E-11	1.40E-10	sgRNA34	sgRNA334	SPV_0097	glmU,SPV_0875	SPV_0097 | glmU,SPV_0875	2.66E-01	0.03385585	1.00E+00	-3.80E+00	0.46109105	9.45E-12	-3.53E+00	-3.15E-01	Neutral	NE-E
9.09999945	-3.13E+00	0.5295866	1.43E-05	3.40E-05	sgRNA34	sgRNA335	SPV_0097	orfX	SPV_0097 | orfX	2.66E-01	0.03385585	1.00E+00	-4.15E+00	0.54144426	9.99E-12	-3.89E+00	7.57E-01	Neutral	NE-E
54.09497572	3.68E-02	0.3057176	1.00E+00	1.00E+00	sgRNA34	sgRNA336	SPV_0097	ccdA-2,SPV_0886	SPV_0097 | ccdA-2,SPV_0886	2.66E-01	0.03385585	1.00E+00	2.09E-01	0.04078217	1.00E+00	4.75E-01	-4.38E-01	Neutral	NE-NE
42.09633595	5.69E-01	0.219204	1.00E+00	1.00E+00	sgRNA34	sgRNA337	SPV_0097	SPV_0886	SPV_0097 | SPV_0886	2.66E-01	0.03385585	1.00E+00	1.27E-01	0.02635847	1.00E+00	3.93E-01	1.76E-01	Neutral	NE-NE
36.21434362	4.27E-01	0.2335143	1.00E+00	1.00E+00	sgRNA34	sgRNA338	SPV_0097	yfnA	SPV_0097 | yfnA	2.66E-01	0.03385585	1.00E+00	2.03E-01	0.02838145	1.00E+00	4.69E-01	-4.17E-02	Neutral	NE-NE
22.24966545	7.34E-01	0.3472044	1.00E+00	1.00E+00	sgRNA34	sgRNA339	SPV_0097	lmb,phtD	SPV_0097 | lmb,phtD	2.66E-01	0.03385585	1.00E+00	2.31E-01	0.02947092	1.00E+00	4.97E-01	2.38E-01	Neutral	NE-NE
35.2244217	2.82E-01	0.3037441	1.00E+00	1.00E+00	sgRNA34	sgRNA340	SPV_0097	SPV_1034,SPV_1033	SPV_0097 | SPV_1034,SPV_1033	2.66E-01	0.03385585	1.00E+00	2.80E-01	0.04751272	1.00E+00	5.46E-01	-2.65E-01	Neutral	NE-NE
22.21791744	8.40E-02	0.2782147	1.00E+00	1.00E+00	sgRNA34	sgRNA341	SPV_0097	ung,mutX,pyrC	SPV_0097 | ung,mutX,pyrC	2.66E-01	0.03385585	1.00E+00	-7.57E-02	0.02803426	1.00E+00	1.90E-01	-1.06E-01	Neutral	NE-NE
18.64281458	2.74E-01	0.3072494	1.00E+00	1.00E+00	sgRNA34	sgRNA342	SPV_0097	acoA	SPV_0097 | acoA	2.66E-01	0.03385585	1.00E+00	1.73E-01	0.04388137	1.00E+00	4.39E-01	-1.66E-01	Neutral	NE-NE
20.69654248	2.04E-01	0.3222838	1.00E+00	1.00E+00	sgRNA34	sgRNA343	SPV_0097	xerS	SPV_0097 | xerS	2.66E-01	0.03385585	1.00E+00	9.14E-02	0.02281235	1.00E+00	3.57E-01	-1.54E-01	Neutral	NE-NE
14.77173551	-5.70E+00	0.7599333	4.76E-10	1.61E-09	sgRNA34	sgRNA344	SPV_0097	rnhB,rbgA	SPV_0097 | rnhB,rbgA	2.66E-01	0.03385585	1.00E+00	-5.70E+00	0.50875634	2.35E-24	-5.43E+00	-2.66E-01	Neutral	NE-E
44.59684136	3.13E-01	0.2412595	1.00E+00	1.00E+00	sgRNA34	sgRNA345	SPV_0097	zmpA	SPV_0097 | zmpA	2.66E-01	0.03385585	1.00E+00	1.50E-01	0.0298401	1.00E+00	4.16E-01	-1.02E-01	Neutral	NE-NE
29.88543674	6.97E-01	0.268195	1.00E+00	1.00E+00	sgRNA34	sgRNA346	SPV_0097	SPV_1017,rexA,rexB	SPV_0097 | SPV_1017,rexA,rexB	2.66E-01	0.03385585	1.00E+00	-2.27E-01	0.02852991	1.00E+00	3.89E-02	6.58E-01	Neutral	NE-NE
5.96709685	-6.07E+00	1.3311783	1.17E-07	3.13E-07	sgRNA34	sgRNA347	SPV_0097	eno	SPV_0097 | eno	2.66E-01	0.03385585	1.00E+00	-7.43E+00	0.35102937	2.43E-77	-7.16E+00	1.10E+00	Neutral	NE-E
9.53969446	2.81E-01	0.4037248	1.00E+00	1.00E+00	sgRNA34	sgRNA348	SPV_0097	SPV_1010	SPV_0097 | SPV_1010	2.66E-01	0.03385585	1.00E+00	2.27E-01	0.02264931	1.00E+00	4.93E-01	-2.12E-01	Neutral	NE-NE
28.37353692	2.05E-01	0.2906967	1.00E+00	1.00E+00	sgRNA34	sgRNA349	SPV_0097	glgA,glgD	SPV_0097 | glgA,glgD	2.66E-01	0.03385585	1.00E+00	1.55E-01	0.01736962	1.00E+00	4.21E-01	-2.16E-01	Neutral	NE-NE
22.72122736	-1.05E+01	2.9908582	7.79E-18	3.40E-16	sgRNA34	sgRNA35	SPV_0097	SPV_0098	SPV_0097 | SPV_0098	2.66E-01	0.03385585	1.00E+00	-8.78E+00	0.48357671	2.70E-62	-8.51E+00	-1.97E+00	Neutral	NE-E
37.11433243	8.37E-01	0.2520568	1.00E+00	1.00E+00	sgRNA34	sgRNA350	SPV_0097	glgA,glgD,glgC,glgB	SPV_0097 | glgA,glgD,glgC,glgB	2.66E-01	0.03385585	1.00E+00	2.38E-01	0.03509253	1.00E+00	5.04E-01	3.33E-01	Neutral	NE-NE
21.01849341	1.05E+00	0.3553012	7.08E-01	1.00E+00	sgRNA34	sgRNA351	SPV_0097	gapN	SPV_0097 | gapN	2.66E-01	0.03385585	1.00E+00	1.85E-01	0.02798478	1.00E+00	4.51E-01	5.99E-01	Neutral	NE-NE
22.10427303	-4.20E+00	0.4772935	3.10E-12	1.55E-11	sgRNA34	sgRNA352	SPV_0097	pulA,ligA	SPV_0097 | pulA,ligA	2.66E-01	0.03385585	1.00E+00	-4.37E+00	0.3331238	9.80E-27	-4.11E+00	-9.76E-02	Neutral	NE-E
31.81451855	6.87E-01	0.2793362	1.00E+00	1.00E+00	sgRNA34	sgRNA353	SPV_0097	SPV_1000	SPV_0097 | SPV_1000	2.66E-01	0.03385585	1.00E+00	1.63E-01	0.02535947	1.00E+00	4.29E-01	2.58E-01	Neutral	NE-NE
28.38423584	4.64E-01	0.2489896	1.00E+00	1.00E+00	sgRNA34	sgRNA354	SPV_0097	SPV_1000,rggD,SPV_0998	SPV_0097 | SPV_1000,rggD,SPV_0998	2.66E-01	0.03385585	1.00E+00	1.60E-01	0.03338581	1.00E+00	4.26E-01	3.85E-02	Neutral	NE-NE
8.12755808	-9.95E-01	0.4773945	7.57E-01	1.00E+00	sgRNA34	sgRNA355	SPV_0097	hlpA	SPV_0097 | hlpA	2.66E-01	0.03385585	1.00E+00	-8.50E-01	0.0519417	1.00E+00	-5.84E-01	-4.11E-01	Neutral	NE-NE
31.71613933	8.26E-01	0.3031515	1.00E+00	1.00E+00	sgRNA34	sgRNA356	SPV_0097	SPV_0996	SPV_0097 | SPV_0996	2.66E-01	0.03385585	1.00E+00	1.34E-01	0.03243866	1.00E+00	4.00E-01	4.27E-01	Neutral	NE-NE
28.31502543	9.11E-01	0.2755499	1.00E+00	1.00E+00	sgRNA34	sgRNA357	SPV_0097	SPV_0995	SPV_0097 | SPV_0995	2.66E-01	0.03385585	1.00E+00	1.89E-01	0.02070044	1.00E+00	4.55E-01	4.57E-01	Neutral	NE-NE
13.54115356	-9.52E+00	2.8854759	5.44E-14	4.38E-13	sgRNA34	sgRNA358	SPV_0097	ribF	SPV_0097 | ribF	2.66E-01	0.03385585	1.00E+00	-8.07E+00	0.35187244	1.05E-92	-7.81E+00	-1.71E+00	Neutral	NE-E
12.54888149	-9.49E+00	2.8876825	1.93E-13	1.31E-12	sgRNA34	sgRNA359	SPV_0097	srf-15	SPV_0097 | srf-15	2.66E-01	0.03385585	1.00E+00	-8.44E+00	0.24192942	2.47E-205	-8.17E+00	-1.31E+00	Neutral	NE-E
31.07085112	-1.11E+01	3.0612844	7.10E-20	1.03E-17	sgRNA34	sgRNA36	SPV_0097	aatA	SPV_0097 | aatA	2.66E-01	0.03385585	1.00E+00	-8.37E+00	0.60454792	9.29E-40	-8.10E+00	-3.00E+00	Neutral	NE-E
21.37092446	3.06E-01	0.2651454	1.00E+00	1.00E+00	sgRNA34	sgRNA360	SPV_0097	SPV_0988	SPV_0097 | SPV_0988	2.66E-01	0.03385585	1.00E+00	2.53E-01	0.02086108	1.00E+00	5.19E-01	-2.13E-01	Neutral	NE-NE
14.13814876	1.25E+00	0.4165694	3.74E-01	7.43E-01	sgRNA34	sgRNA361	SPV_0097	SPV_0987	SPV_0097 | SPV_0987	2.66E-01	0.03385585	1.00E+00	1.56E-01	0.02367382	1.00E+00	4.22E-01	8.32E-01	Neutral	NE-NE
15.01850908	-5.80E+00	0.7821937	3.50E-10	1.21E-09	sgRNA34	sgRNA362	SPV_0097	eutD,rluD3,ppnK,SPV_0982	SPV_0097 | eutD,rluD3,ppnK,SPV_0982	2.66E-01	0.03385585	1.00E+00	-7.43E+00	0.38570672	1.54E-66	-7.17E+00	1.37E+00	Neutral	NE-E
15.4191407	1.53E-01	0.3543394	1.00E+00	1.00E+00	sgRNA34	sgRNA363	SPV_0097	SPV_0981	SPV_0097 | SPV_0981	2.66E-01	0.03385585	1.00E+00	1.93E-01	0.02423767	1.00E+00	4.59E-01	-3.06E-01	Neutral	NE-NE
10.72491754	-5.58E+00	0.9023275	1.10E-07	2.95E-07	sgRNA34	sgRNA364	SPV_0097	prs2	SPV_0097 | prs2	2.66E-01	0.03385585	1.00E+00	-4.50E+00	0.1751989	2.09E-90	-4.23E+00	-1.35E+00	Negative	NE-E
38.20676086	4.46E-01	0.2264647	1.00E+00	1.00E+00	sgRNA34	sgRNA365	SPV_0097	rex,SPV_0974	SPV_0097 | rex,SPV_0974	2.66E-01	0.03385585	1.00E+00	1.37E-01	0.02874994	1.00E+00	4.03E-01	4.27E-02	Neutral	NE-NE
35.20762747	4.00E-01	0.2018725	1.00E+00	1.00E+00	sgRNA34	sgRNA366	SPV_0097	radC	SPV_0097 | radC	2.66E-01	0.03385585	1.00E+00	2.37E-01	0.02049976	1.00E+00	5.03E-01	-1.02E-01	Neutral	NE-NE
16.01420722	-3.48E-01	0.3374952	1.00E+00	1.00E+00	sgRNA34	sgRNA367	SPV_0097	pcrA	SPV_0097 | pcrA	2.66E-01	0.03385585	1.00E+00	-1.01E+00	0.12967159	1.00E+00	-7.43E-01	3.94E-01	Neutral	NE-NE
15.90273957	-4.55E+00	0.529437	7.63E-12	3.49E-11	sgRNA34	sgRNA368	SPV_0097	murA-1	SPV_0097 | murA-1	2.66E-01	0.03385585	1.00E+00	-4.54E+00	0.34310514	3.39E-28	-4.28E+00	-2.72E-01	Neutral	NE-E
14.89811406	-4.95E+00	0.6617354	8.10E-10	2.67E-09	sgRNA34	sgRNA369	SPV_0097	SPV_0963	SPV_0097 | SPV_0963	2.66E-01	0.03385585	1.00E+00	-5.51E+00	0.57795921	8.38E-19	-5.24E+00	2.95E-01	Neutral	NE-E
30.1411417	4.17E-01	0.2542038	1.00E+00	1.00E+00	sgRNA34	sgRNA37	SPV_0097	SPV_2095,gph,sdhA,sdhB	SPV_0097 | SPV_2095,gph,sdhA,sdhB	2.66E-01	0.03385585	1.00E+00	2.23E-01	0.02916088	1.00E+00	4.89E-01	-7.17E-02	Neutral	NE-NE
7.27423883	-2.36E+00	0.5447958	4.52E-03	9.73E-03	sgRNA34	sgRNA370	SPV_0097	lafB	SPV_0097 | lafB	2.66E-01	0.03385585	1.00E+00	-2.88E+00	0.07206959	1.45E-148	-2.61E+00	2.55E-01	Neutral	NE-E
6.82351327	-8.50E+00	2.7858488	8.17E-10	2.69E-09	sgRNA34	sgRNA371	SPV_0097	SPV_0959,rpoD,dnaG	SPV_0097 | SPV_0959,rpoD,dnaG	2.66E-01	0.03385585	1.00E+00	-8.70E+00	0.29896895	1.56E-145	-8.43E+00	-7.19E-02	Neutral	NE-E
13.20662653	-9.67E+00	2.9079189	1.17E-13	8.48E-13	sgRNA34	sgRNA372	SPV_0097	ppc,ftsW	SPV_0097 | ppc,ftsW	2.66E-01	0.03385585	1.00E+00	-7.92E+00	0.53709713	3.83E-42	-7.65E+00	-2.02E+00	Neutral	NE-E
19.22885311	4.98E-01	0.2975318	1.00E+00	1.00E+00	sgRNA34	sgRNA373	SPV_0097	mutR2	SPV_0097 | mutR2	2.66E-01	0.03385585	1.00E+00	2.63E-01	0.0247921	1.00E+00	5.29E-01	-3.15E-02	Neutral	NE-NE
15.41948813	9.02E-02	0.281822	1.00E+00	1.00E+00	sgRNA34	sgRNA374	SPV_0097	SPV_2285,pezT,pezA	SPV_0097 | SPV_2285,pezT,pezA	2.66E-01	0.03385585	1.00E+00	-2.21E-01	0.02414436	1.00E+00	4.47E-02	4.55E-02	Neutral	NE-NE
20.336521	8.68E-01	0.3172235	1.00E+00	1.00E+00	sgRNA34	sgRNA375	SPV_0097	SPV_2285,pezT,pezA,SPV_2286,SPV_2287,SPV_0928	SPV_0097 | SPV_2285,pezT,pezA,SPV_2286,SPV_2287,SPV_0928	2.66E-01	0.03385585	1.00E+00	1.38E-01	0.03500942	1.00E+00	4.04E-01	4.63E-01	Neutral	NE-NE
18.16062368	1.25E-01	0.3123115	1.00E+00	1.00E+00	sgRNA34	sgRNA376	SPV_0097	SPV_2285,pezT,pezA,SPV_2286,SPV_2287,nplT	SPV_0097 | SPV_2285,pezT,pezA,SPV_2286,SPV_2287,nplT	2.66E-01	0.03385585	1.00E+00	1.64E-01	0.02659716	1.00E+00	4.30E-01	-3.06E-01	Neutral	NE-NE
44.54059981	5.66E-01	0.2432027	1.00E+00	1.00E+00	sgRNA34	sgRNA377	SPV_0097	SPV_0926	SPV_0097 | SPV_0926	2.66E-01	0.03385585	1.00E+00	1.94E-01	0.02102812	1.00E+00	4.60E-01	1.06E-01	Neutral	NE-NE
17.89355919	5.97E-01	0.3169952	1.00E+00	1.00E+00	sgRNA34	sgRNA378	SPV_0097	SPV_0923	SPV_0097 | SPV_0923	2.66E-01	0.03385585	1.00E+00	2.31E-01	0.05911006	1.00E+00	4.97E-01	1.01E-01	Neutral	NE-NE
22.25724567	7.91E-01	0.268436	1.00E+00	1.00E+00	sgRNA34	sgRNA379	SPV_0097	SPV_0922,ccrB	SPV_0097 | SPV_0922,ccrB	2.66E-01	0.03385585	1.00E+00	1.80E-01	0.03543641	1.00E+00	4.46E-01	3.44E-01	Neutral	NE-NE
29.2234903	3.56E-01	0.2395166	1.00E+00	1.00E+00	sgRNA34	sgRNA38	SPV_0097	SPV_0104	SPV_0097 | SPV_0104	2.66E-01	0.03385585	1.00E+00	1.74E-01	0.02577019	1.00E+00	4.40E-01	-8.43E-02	Neutral	NE-NE
64.02157914	4.76E-01	0.2439187	1.00E+00	1.00E+00	sgRNA34	sgRNA380	SPV_0097	SPV_0919,SPV_2288,piaD,piaC,piaB,piaA	SPV_0097 | SPV_0919,SPV_2288,piaD,piaC,piaB,piaA	2.66E-01	0.03385585	1.00E+00	1.45E-01	0.03636646	1.00E+00	4.11E-01	6.46E-02	Neutral	NE-NE
14.97875009	-2.97E-01	0.3137043	1.00E+00	1.00E+00	sgRNA34	sgRNA381	SPV_0097	rlmCD	SPV_0097 | rlmCD	2.66E-01	0.03385585	1.00E+00	-2.13E-01	0.08999139	1.00E+00	5.25E-02	-3.49E-01	Neutral	NE-NE
17.69255044	5.26E-01	0.3520693	1.00E+00	1.00E+00	sgRNA34	sgRNA382	SPV_0097	SPV_0913	SPV_0097 | SPV_0913	2.66E-01	0.03385585	1.00E+00	2.15E-01	0.04776807	1.00E+00	4.81E-01	4.47E-02	Neutral	NE-NE
26.71880682	-4.27E+00	0.4190905	1.22E-15	1.81E-14	sgRNA34	sgRNA383	SPV_0097	tdk	SPV_0097 | tdk	2.66E-01	0.03385585	1.00E+00	-4.14E+00	0.23455032	1.85E-43	-3.87E+00	-3.99E-01	Neutral	NE-E
23.11361126	5.57E-01	0.2876539	1.00E+00	1.00E+00	sgRNA34	sgRNA384	SPV_0097	xylH	SPV_0097 | xylH	2.66E-01	0.03385585	1.00E+00	1.75E-01	0.02744825	1.00E+00	4.41E-01	1.16E-01	Neutral	NE-NE
15.49475997	-6.19E-01	0.4147971	1.00E+00	1.00E+00	sgRNA34	sgRNA385	SPV_0097	mnmE	SPV_0097 | mnmE	2.66E-01	0.03385585	1.00E+00	-1.38E+00	0.16497821	4.88E-02	-1.12E+00	4.96E-01	Neutral	NE-E
18.74837228	-1.50E-01	0.2964767	1.00E+00	1.00E+00	sgRNA34	sgRNA386	SPV_0097	dapA,asd	SPV_0097 | dapA,asd	2.66E-01	0.03385585	1.00E+00	-5.53E-02	0.03342352	1.00E+00	2.11E-01	-3.61E-01	Neutral	NE-NE
34.19361804	4.14E-01	0.2310785	1.00E+00	1.00E+00	sgRNA34	sgRNA387	SPV_0097	srf-17	SPV_0097 | srf-17	2.66E-01	0.03385585	1.00E+00	1.73E-01	0.03887869	1.00E+00	4.39E-01	-2.46E-02	Neutral	NE-NE
10.56857184	3.11E-01	0.4216738	1.00E+00	1.00E+00	sgRNA34	sgRNA388	SPV_0097	tRNA-Thr-1	SPV_0097 | tRNA-Thr-1	2.66E-01	0.03385585	1.00E+00	1.17E-01	0.03645508	1.00E+00	3.83E-01	-7.28E-02	Neutral	NE-NE
41.68838629	5.61E-01	0.2757706	1.00E+00	1.00E+00	sgRNA34	sgRNA389	SPV_0097	queT	SPV_0097 | queT	2.66E-01	0.03385585	1.00E+00	1.65E-01	0.03474869	1.00E+00	4.31E-01	1.30E-01	Neutral	NE-NE
14.10202827	5.67E-01	0.3360761	1.00E+00	1.00E+00	sgRNA34	sgRNA39	SPV_0097	SPV_0107,SPV_0108	SPV_0097 | SPV_0107,SPV_0108	2.66E-01	0.03385585	1.00E+00	2.18E-01	0.02711073	1.00E+00	4.84E-01	8.33E-02	Neutral	NE-NE
38.68394413	4.27E-01	0.2528654	1.00E+00	1.00E+00	sgRNA34	sgRNA390	SPV_0097	mesH	SPV_0097 | mesH	2.66E-01	0.03385585	1.00E+00	2.16E-01	0.03170821	1.00E+00	4.82E-01	-5.55E-02	Neutral	NE-NE
21.37232144	1.84E-01	0.2669022	1.00E+00	1.00E+00	sgRNA34	sgRNA391	SPV_0097	mscL	SPV_0097 | mscL	2.66E-01	0.03385585	1.00E+00	2.07E-01	0.02981714	1.00E+00	4.73E-01	-2.89E-01	Neutral	NE-NE
59.20815667	8.95E-01	0.3494775	1.00E+00	1.00E+00	sgRNA34	sgRNA392	SPV_0097	hemH	SPV_0097 | hemH	2.66E-01	0.03385585	1.00E+00	1.63E-01	0.03384555	1.00E+00	4.29E-01	4.67E-01	Neutral	NE-NE
32.80545457	6.13E-01	0.2209549	1.00E+00	1.00E+00	sgRNA34	sgRNA393	SPV_0097	pepT	SPV_0097 | pepT	2.66E-01	0.03385585	1.00E+00	2.72E-01	0.05287995	1.00E+00	5.38E-01	7.53E-02	Neutral	NE-NE
27.90376788	4.52E-01	0.3223428	1.00E+00	1.00E+00	sgRNA34	sgRNA394	SPV_0097	phtE	SPV_0097 | phtE	2.66E-01	0.03385585	1.00E+00	2.03E-01	0.02054573	1.00E+00	4.69E-01	-1.73E-02	Neutral	NE-NE
7.01355708	-4.48E+00	0.8595857	1.61E-05	3.81E-05	sgRNA34	sgRNA395	SPV_0097	ptsI,ptsH	SPV_0097 | ptsI,ptsH	2.66E-01	0.03385585	1.00E+00	-7.00E+00	0.30268533	1.28E-89	-6.73E+00	2.25E+00	Neutral	NE-E
6.24659721	-8.29E+00	2.7704589	4.22E-09	1.28E-08	sgRNA34	sgRNA396	SPV_0097	nrdH,nrdE,nrdF	SPV_0097 | nrdH,nrdE,nrdF	2.66E-01	0.03385585	1.00E+00	-9.37E+00	0.35641169	5.06E-124	-9.10E+00	8.12E-01	Neutral	NE-E
13.66026006	-3.89E+00	0.4693835	2.45E-10	8.63E-10	sgRNA34	sgRNA397	SPV_0097	nrdF	SPV_0097 | nrdF	2.66E-01	0.03385585	1.00E+00	-4.68E+00	0.2136345	6.73E-67	-4.41E+00	5.23E-01	Neutral	NE-E
42.40365484	3.46E-01	0.1989704	1.00E+00	1.00E+00	sgRNA34	sgRNA398	SPV_0097	lacR	SPV_0097 | lacR	2.66E-01	0.03385585	1.00E+00	1.17E-01	0.01855659	1.00E+00	3.83E-01	-3.72E-02	Neutral	NE-NE
33.50313769	1.35E-02	0.2572824	1.00E+00	1.00E+00	sgRNA34	sgRNA399	SPV_0097	lacD,lacC,lacB,lacA	SPV_0097 | lacD,lacC,lacB,lacA	2.66E-01	0.03385585	1.00E+00	1.57E-01	0.02024277	1.00E+00	4.23E-01	-4.10E-01	Neutral	NE-NE
10.88918847	1.84E-03	0.3796647	1.00E+00	1.00E+00	sgRNA34	sgRNA40	SPV_0097	SPV_0112	SPV_0097 | SPV_0112	2.66E-01	0.03385585	1.00E+00	3.76E-01	0.09568682	1.00E+00	6.42E-01	-6.40E-01	Neutral	NE-NE
19.50275863	7.55E-01	0.283107	1.00E+00	1.00E+00	sgRNA34	sgRNA400	SPV_0097	SPV_2304,SPV_2306	SPV_0097 | SPV_2304,SPV_2306	2.66E-01	0.03385585	1.00E+00	3.56E-01	0.07083455	1.00E+00	6.22E-01	1.33E-01	Neutral	NE-NE
16.15478431	6.75E-01	0.3531464	1.00E+00	1.00E+00	sgRNA34	sgRNA401	SPV_0097	lepA	SPV_0097 | lepA	2.66E-01	0.03385585	1.00E+00	6.29E-02	0.0574448	1.00E+00	3.29E-01	3.46E-01	Neutral	NE-NE
13.48226519	-2.31E+00	0.4607826	1.37E-03	3.00E-03	sgRNA34	sgRNA402	SPV_0097	SPV_1064,ispA	SPV_0097 | SPV_1064,ispA	2.66E-01	0.03385585	1.00E+00	-2.87E+00	0.2145491	7.50E-19	-2.60E+00	2.91E-01	Neutral	NE-E
6.62683603	-2.35E+00	0.6174231	8.73E-03	1.86E-02	sgRNA34	sgRNA403	SPV_0097	xseA	SPV_0097 | xseA	2.66E-01	0.03385585	1.00E+00	-2.79E+00	0.23142772	2.46E-15	-2.52E+00	1.73E-01	Neutral	NE-E
26.07755599	1.14E-01	0.295714	1.00E+00	1.00E+00	sgRNA34	sgRNA404	SPV_0097	udk	SPV_0097 | udk	2.66E-01	0.03385585	1.00E+00	5.95E-02	0.02414789	1.00E+00	3.26E-01	-2.11E-01	Neutral	NE-NE
33.59221967	5.45E-01	0.269132	1.00E+00	1.00E+00	sgRNA34	sgRNA405	SPV_0097	SPV_2309	SPV_0097 | SPV_2309	2.66E-01	0.03385585	1.00E+00	2.00E-01	0.03040877	1.00E+00	4.66E-01	7.85E-02	Neutral	NE-NE
10.9265002	9.24E-01	0.4421971	9.09E-01	1.00E+00	sgRNA34	sgRNA406	SPV_0097	SPV_1072	SPV_0097 | SPV_1072	2.66E-01	0.03385585	1.00E+00	3.49E-02	0.04176651	1.00E+00	3.01E-01	6.23E-01	Neutral	NE-NE
29.75739682	1.50E-01	0.225834	1.00E+00	1.00E+00	sgRNA34	sgRNA407	SPV_0097	SPV_2310,SPV_1074	SPV_0097 | SPV_2310,SPV_1074	2.66E-01	0.03385585	1.00E+00	1.64E-01	0.03211271	1.00E+00	4.30E-01	-2.81E-01	Neutral	NE-NE
35.55319664	3.20E-01	0.2476338	1.00E+00	1.00E+00	sgRNA34	sgRNA408	SPV_0097	nirC	SPV_0097 | nirC	2.66E-01	0.03385585	1.00E+00	1.96E-01	0.01734546	1.00E+00	4.62E-01	-1.42E-01	Neutral	NE-NE
16.78688838	-6.84E+00	0.9845868	6.42E-12	2.99E-11	sgRNA34	sgRNA409	SPV_0097	gyrA	SPV_0097 | gyrA	2.66E-01	0.03385585	1.00E+00	-6.66E+00	0.47972317	4.61E-37	-6.39E+00	-4.43E-01	Neutral	NE-E
7.79044077	1.65E+00	0.572178	1.22E-01	2.48E-01	sgRNA34	sgRNA41	SPV_0097	SPV_0123,SPV_0124,SPV_2103	SPV_0097 | SPV_0123,SPV_0124,SPV_2103	2.66E-01	0.03385585	1.00E+00	1.72E-01	0.02241582	1.00E+00	4.38E-01	1.22E+00	Neutral	NE-NE
23.29500376	-2.00E+00	0.3483092	1.89E-03	4.13E-03	sgRNA34	sgRNA410	SPV_0097	ldh	SPV_0097 | ldh	2.66E-01	0.03385585	1.00E+00	-2.30E+00	0.18372962	1.04E-12	-2.03E+00	3.20E-02	Neutral	NE-E
42.95092448	1.62E-01	0.3349454	1.00E+00	1.00E+00	sgRNA34	sgRNA411	SPV_0097	SPV_1079	SPV_0097 | SPV_1079	2.66E-01	0.03385585	1.00E+00	2.00E-01	0.03128938	1.00E+00	4.66E-01	-3.04E-01	Neutral	NE-NE
19.11392941	4.98E-01	0.3288757	1.00E+00	1.00E+00	sgRNA34	sgRNA412	SPV_0097	SPV_1079,SPV_1080	SPV_0097 | SPV_1079,SPV_1080	2.66E-01	0.03385585	1.00E+00	1.99E-01	0.03634497	1.00E+00	4.65E-01	3.32E-02	Neutral	NE-NE
37.11128386	4.01E-01	0.2388849	1.00E+00	1.00E+00	sgRNA34	sgRNA413	SPV_0097	SPV_1079,SPV_1080,relE2,relB2	SPV_0097 | SPV_1079,SPV_1080,relE2,relB2	2.66E-01	0.03385585	1.00E+00	1.83E-01	0.05150472	1.00E+00	4.49E-01	-4.82E-02	Neutral	NE-NE
2.01483233	-5.91E+00	2.5772532	5.42E-04	1.21E-03	sgRNA34	sgRNA414	SPV_0097	vicX,vicK,vicR	SPV_0097 | vicX,vicK,vicR	2.66E-01	0.03385585	1.00E+00	-7.79E+00	0.2833571	1.06E-126	-7.52E+00	1.61E+00	Neutral	NE-E
51.54778839	6.46E-01	0.2643431	1.00E+00	1.00E+00	sgRNA34	sgRNA415	SPV_0097	vicX,vicK,vicR,mutY	SPV_0097 | vicX,vicK,vicR,mutY	2.66E-01	0.03385585	1.00E+00	1.60E-01	0.04235452	1.00E+00	4.26E-01	2.21E-01	Neutral	NE-NE
6.9625514	-2.54E+00	0.5881358	2.68E-03	5.82E-03	sgRNA34	sgRNA416	SPV_0097	fhs	SPV_0097 | fhs	2.66E-01	0.03385585	1.00E+00	-3.82E+00	0.14891539	2.60E-81	-3.56E+00	1.02E+00	Neutral	NE-E
15.38395232	6.89E-01	0.3825549	1.00E+00	1.00E+00	sgRNA34	sgRNA417	SPV_0097	coaB,coaC,panT	SPV_0097 | coaB,coaC,panT	2.66E-01	0.03385585	1.00E+00	1.86E-01	0.03138348	1.00E+00	4.52E-01	2.37E-01	Neutral	NE-NE
25.48878569	3.23E-01	0.2556788	1.00E+00	1.00E+00	sgRNA34	sgRNA418	SPV_0097	niaR	SPV_0097 | niaR	2.66E-01	0.03385585	1.00E+00	1.41E-01	0.01850312	1.00E+00	4.07E-01	-8.40E-02	Neutral	NE-NE
27.51432115	6.69E-01	0.2598658	1.00E+00	1.00E+00	sgRNA34	sgRNA419	SPV_0097	niaX,niaR	SPV_0097 | niaX,niaR	2.66E-01	0.03385585	1.00E+00	2.59E-01	0.03100991	1.00E+00	5.25E-01	1.44E-01	Neutral	NE-NE
14.90086365	1.92E-01	0.2991182	1.00E+00	1.00E+00	sgRNA34	sgRNA42	SPV_0097	SPV_0119,SPV_0120,SPV_0121,SPV_2102,SPV_0122,SPV_0123,SPV_0124,SPV_2103	SPV_0097 | SPV_0119,SPV_0120,SPV_0121,SPV_2102,SPV_0122,SPV_0123,SPV_0124,SPV_2103	2.66E-01	0.03385585	1.00E+00	1.70E-01	0.02419506	1.00E+00	4.36E-01	-2.44E-01	Neutral	NE-NE
11.10527864	5.80E-01	0.3566096	1.00E+00	1.00E+00	sgRNA34	sgRNA420	SPV_0097	uvrB	SPV_0097 | uvrB	2.66E-01	0.03385585	1.00E+00	2.14E-01	0.04410212	1.00E+00	4.80E-01	1.00E-01	Neutral	NE-NE
18.4692099	3.58E-01	0.2958226	1.00E+00	1.00E+00	sgRNA34	sgRNA421	SPV_0097	SPV_1097	SPV_0097 | SPV_1097	2.66E-01	0.03385585	1.00E+00	1.59E-01	0.03885172	1.00E+00	4.25E-01	-6.68E-02	Neutral	NE-NE
8.96524255	-4.35E+00	0.6616423	1.57E-07	4.16E-07	sgRNA34	sgRNA422	SPV_0097	glnHP5,glnQ5	SPV_0097 | glnHP5,glnQ5	2.66E-01	0.03385585	1.00E+00	-5.50E+00	0.36230817	1.36E-39	-5.24E+00	8.87E-01	Neutral	NE-E
12.04670205	-5.68E+00	0.8855142	3.99E-08	1.11E-07	sgRNA34	sgRNA423	SPV_0097	zwf	SPV_0097 | zwf	2.66E-01	0.03385585	1.00E+00	-4.64E+00	0.3662339	2.54E-26	-4.37E+00	-1.31E+00	Negative	NE-E
22.20874575	-3.00E+00	0.3784177	3.70E-08	1.03E-07	sgRNA34	sgRNA424	SPV_0097	rnc	SPV_0097 | rnc	2.66E-01	0.03385585	1.00E+00	-2.35E+00	0.17108428	1.92E-15	-2.09E+00	-9.13E-01	Neutral	NE-E
34.0407741	7.03E-01	0.250618	1.00E+00	1.00E+00	sgRNA34	sgRNA425	SPV_0097	tRNA-Arg-1,guaC	SPV_0097 | tRNA-Arg-1,guaC	2.66E-01	0.03385585	1.00E+00	1.71E-01	0.02113707	1.00E+00	4.37E-01	2.66E-01	Neutral	NE-NE
16.81531682	8.70E-02	0.3326034	1.00E+00	1.00E+00	sgRNA34	sgRNA426	SPV_0097	cutC	SPV_0097 | cutC	2.66E-01	0.03385585	1.00E+00	1.85E-01	0.03166973	1.00E+00	4.51E-01	-3.64E-01	Neutral	NE-NE
30.48348365	1.28E-01	0.2610523	1.00E+00	1.00E+00	sgRNA34	sgRNA427	SPV_0097	cutC,SPV_1119	SPV_0097 | cutC,SPV_1119	2.66E-01	0.03385585	1.00E+00	2.41E-01	0.03534134	1.00E+00	5.07E-01	-3.79E-01	Neutral	NE-NE
31.0878017	-7.66E-01	0.264706	1.00E+00	1.00E+00	sgRNA34	sgRNA428	SPV_0097	topA	SPV_0097 | topA	2.66E-01	0.03385585	1.00E+00	-8.85E-01	0.08355938	1.00E+00	-6.19E-01	-1.47E-01	Neutral	NE-NE
41.528992	6.77E-01	0.222222	1.00E+00	1.00E+00	sgRNA34	sgRNA429	SPV_0097	SPV_1121	SPV_0097 | SPV_1121	2.66E-01	0.03385585	1.00E+00	2.08E-01	0.02274446	1.00E+00	4.74E-01	2.02E-01	Neutral	NE-NE
24.81874758	4.41E-01	0.256859	1.00E+00	1.00E+00	sgRNA34	sgRNA43	SPV_0097	pspA	SPV_0097 | pspA	2.66E-01	0.03385585	1.00E+00	2.65E-01	0.02515034	1.00E+00	5.31E-01	-9.01E-02	Neutral	NE-NE
16.42997839	2.83E-01	0.3170672	1.00E+00	1.00E+00	sgRNA34	sgRNA430	SPV_0097	dprA	SPV_0097 | dprA	2.66E-01	0.03385585	1.00E+00	2.23E-01	0.03380435	1.00E+00	4.90E-01	-2.06E-01	Neutral	NE-NE
11.36122565	-9.10E+00	2.843604	3.76E-12	1.84E-11	sgRNA34	sgRNA431	SPV_0097	licC,licB,licA,tarJ,tarI	SPV_0097 | licC,licB,licA,tarJ,tarI	2.66E-01	0.03385585	1.00E+00	-7.38E+00	0.40758813	4.95E-59	-7.11E+00	-1.99E+00	Neutral	NE-E
5.79760395	-8.12E+00	2.7419951	5.00E-09	1.50E-08	sgRNA34	sgRNA432	SPV_0097	tacF	SPV_0097 | tacF	2.66E-01	0.03385585	1.00E+00	-6.76E+00	0.37121659	1.82E-59	-6.49E+00	-1.63E+00	Neutral	NE-E
12.85708342	1.84E-01	0.3751144	1.00E+00	1.00E+00	sgRNA34	sgRNA433	SPV_0097	carB,carA,pyrB,pyrR	SPV_0097 | carB,carA,pyrB,pyrR	2.66E-01	0.03385585	1.00E+00	6.02E-02	0.02166263	1.00E+00	3.26E-01	-1.42E-01	Neutral	NE-NE
15.31135061	-1.11E+00	0.3352331	5.84E-01	1.00E+00	sgRNA34	sgRNA434	SPV_0097	SPV_1136	SPV_0097 | SPV_1136	2.66E-01	0.03385585	1.00E+00	-1.04E+00	0.08378242	1.00E+00	-7.79E-01	-3.30E-01	Neutral	NE-NE
32.00526647	3.55E-01	0.2623412	1.00E+00	1.00E+00	sgRNA34	sgRNA435	SPV_0097	SPV_2315,SPV_2316	SPV_0097 | SPV_2315,SPV_2316	2.66E-01	0.03385585	1.00E+00	1.61E-01	0.02839908	1.00E+00	4.27E-01	-7.19E-02	Neutral	NE-NE
30.45891593	3.61E-01	0.3061932	1.00E+00	1.00E+00	sgRNA34	sgRNA436	SPV_0097	srf-19	SPV_0097 | srf-19	2.66E-01	0.03385585	1.00E+00	1.78E-01	0.01825053	1.00E+00	4.44E-01	-8.31E-02	Neutral	NE-NE
16.73300911	1.09E+00	0.3366593	6.34E-01	1.00E+00	sgRNA34	sgRNA437	SPV_0097	htpX,lemA	SPV_0097 | htpX,lemA	2.66E-01	0.03385585	1.00E+00	1.83E-01	0.0212099	1.00E+00	4.49E-01	6.36E-01	Neutral	NE-NE
19.81236649	-1.49E-02	0.286753	1.00E+00	1.00E+00	sgRNA34	sgRNA438	SPV_0097	rsmG	SPV_0097 | rsmG	2.66E-01	0.03385585	1.00E+00	6.18E-02	0.03058554	1.00E+00	3.28E-01	-3.43E-01	Neutral	NE-NE
20.81654097	-4.67E-01	0.3111077	1.00E+00	1.00E+00	sgRNA34	sgRNA439	SPV_0097	uraA	SPV_0097 | uraA	2.66E-01	0.03385585	1.00E+00	-2.80E-01	0.03548263	1.00E+00	-1.41E-02	-4.53E-01	Neutral	NE-NE
13.86983442	-7.20E+00	1.331966	8.92E-11	3.36E-10	sgRNA34	sgRNA44	SPV_0097	mnmA,srf-04,SPV_0128,mnmG	SPV_0097 | mnmA,srf-04,SPV_0128,mnmG	2.66E-01	0.03385585	1.00E+00	-7.75E+00	0.44315398	2.12E-57	-7.49E+00	2.88E-01	Neutral	NE-E
15.39059809	-1.27E+00	0.3422598	3.09E-01	6.16E-01	sgRNA34	sgRNA440	SPV_0097	SPV_1143	SPV_0097 | SPV_1143	2.66E-01	0.03385585	1.00E+00	-1.64E+00	0.12507425	5.70E-07	-1.38E+00	1.12E-01	Neutral	NE-E
8.17233357	9.82E-01	0.4762852	7.81E-01	1.00E+00	sgRNA34	sgRNA441	SPV_0097	SPV_1144	SPV_0097 | SPV_1144	2.66E-01	0.03385585	1.00E+00	9.96E-02	0.05055236	1.00E+00	3.66E-01	6.17E-01	Neutral	NE-NE
23.85578291	2.71E-01	0.2670791	1.00E+00	1.00E+00	sgRNA34	sgRNA442	SPV_0097	SPV_1145,yidA	SPV_0097 | SPV_1145,yidA	2.66E-01	0.03385585	1.00E+00	7.87E-02	0.03562875	1.00E+00	3.45E-01	-7.34E-02	Neutral	NE-NE
11.43452373	-9.28E+00	2.8709881	1.85E-12	9.72E-12	sgRNA34	sgRNA443	SPV_0097	rplS	SPV_0097 | rplS	2.66E-01	0.03385585	1.00E+00	-8.79E+00	0.31450949	8.34E-135	-8.52E+00	-7.56E-01	Neutral	NE-E
35.77716058	5.74E-01	0.2213537	1.00E+00	1.00E+00	sgRNA34	sgRNA444	SPV_0097	crcB1,crcB2,SPV_1151	SPV_0097 | crcB1,crcB2,SPV_1151	2.66E-01	0.03385585	1.00E+00	1.93E-02	0.05806528	1.00E+00	2.85E-01	2.88E-01	Neutral	NE-NE
12.84284003	-4.19E-01	0.3668389	1.00E+00	1.00E+00	sgRNA34	sgRNA445	SPV_0097	fld	SPV_0097 | fld	2.66E-01	0.03385585	1.00E+00	-7.66E-01	0.05337177	1.00E+00	-5.00E-01	8.09E-02	Neutral	NE-NE
22.0096201	-4.76E-01	0.2794389	1.00E+00	1.00E+00	sgRNA34	sgRNA446	SPV_0097	pde2	SPV_0097 | pde2	2.66E-01	0.03385585	1.00E+00	-5.78E-01	0.05215118	1.00E+00	-3.12E-01	-1.63E-01	Neutral	NE-NE
10.51756777	-3.91E+00	0.5481327	3.14E-08	8.80E-08	sgRNA34	sgRNA447	SPV_0097	rpmE2	SPV_0097 | rpmE2	2.66E-01	0.03385585	1.00E+00	-4.39E+00	0.22772524	5.31E-52	-4.12E+00	2.11E-01	Neutral	NE-E
25.74775249	6.23E-01	0.2721967	1.00E+00	1.00E+00	sgRNA34	sgRNA448	SPV_0097	gdhA	SPV_0097 | gdhA	2.66E-01	0.03385585	1.00E+00	9.31E-03	0.0191835	1.00E+00	2.75E-01	3.48E-01	Neutral	NE-NE
21.87577495	1.54E-01	0.3435788	1.00E+00	1.00E+00	sgRNA34	sgRNA449	SPV_0097	SPV_1180,SPV_2327,SPV_1182,SPV_2328,SPV_2329,SPV_1185	SPV_0097 | SPV_1180,SPV_2327,SPV_1182,SPV_2328,SPV_2329,SPV_1185	2.66E-01	0.03385585	1.00E+00	1.55E-01	0.02035488	1.00E+00	4.21E-01	-2.67E-01	Neutral	NE-NE
31.50410446	7.67E-01	0.2788688	1.00E+00	1.00E+00	sgRNA34	sgRNA45	SPV_0097	SPV_0128,mnmG	SPV_0097 | SPV_0128,mnmG	2.66E-01	0.03385585	1.00E+00	-1.33E-01	0.02873972	1.00E+00	1.33E-01	6.34E-01	Neutral	NE-NE
5.16810666	-8.04E+00	2.7432778	2.83E-08	7.95E-08	sgRNA34	sgRNA450	SPV_0097	srf-20	SPV_0097 | srf-20	2.66E-01	0.03385585	1.00E+00	-8.85E+00	0.20241092	0.00E+00	-8.59E+00	5.52E-01	Neutral	NE-E
49.20612165	4.71E-01	0.2010412	1.00E+00	1.00E+00	sgRNA34	sgRNA451	SPV_0097	trzA	SPV_0097 | trzA	2.66E-01	0.03385585	1.00E+00	1.68E-01	0.0255066	1.00E+00	4.34E-01	3.69E-02	Neutral	NE-NE
21.91314839	8.04E-01	0.3297553	1.00E+00	1.00E+00	sgRNA34	sgRNA452	SPV_0097	msrAB1	SPV_0097 | msrAB1	2.66E-01	0.03385585	1.00E+00	1.82E-01	0.03758667	1.00E+00	4.48E-01	3.55E-01	Neutral	NE-NE
28.39126705	2.36E-01	0.2279759	1.00E+00	1.00E+00	sgRNA34	sgRNA453	SPV_0097	msrAB1,SPV_2331,thrB,hom	SPV_0097 | msrAB1,SPV_2331,thrB,hom	2.66E-01	0.03385585	1.00E+00	-1.42E-01	0.03867168	1.00E+00	1.24E-01	1.12E-01	Neutral	NE-NE
15.04516027	6.14E-01	0.3244721	1.00E+00	1.00E+00	sgRNA34	sgRNA454	SPV_0097	mecA	SPV_0097 | mecA	2.66E-01	0.03385585	1.00E+00	-6.76E-02	0.04999618	1.00E+00	1.98E-01	4.16E-01	Neutral	NE-NE
11.9559748	-4.27E+00	0.7208805	6.64E-07	1.69E-06	sgRNA34	sgRNA455	SPV_0097	tarQ,tarP,cps23FU,SPV_1200,licD3	SPV_0097 | tarQ,tarP,cps23FU,SPV_1200,licD3	2.66E-01	0.03385585	1.00E+00	-4.88E+00	0.70099271	2.45E-12	-4.61E+00	3.45E-01	Neutral	NE-E
31.41944411	2.01E-01	0.3532306	1.00E+00	1.00E+00	sgRNA34	sgRNA456	SPV_0097	psr,pheA,aroK,aroA	SPV_0097 | psr,pheA,aroK,aroA	2.66E-01	0.03385585	1.00E+00	1.96E-01	0.02639172	1.00E+00	4.62E-01	-2.61E-01	Neutral	NE-NE
12.05980584	9.75E-01	0.4118604	8.32E-01	1.00E+00	sgRNA34	sgRNA457	SPV_0097	ywbD	SPV_0097 | ywbD	2.66E-01	0.03385585	1.00E+00	-1.95E-01	0.04321191	1.00E+00	7.06E-02	9.05E-01	Neutral	NE-NE
24.58407384	6.50E-01	0.2723724	1.00E+00	1.00E+00	sgRNA34	sgRNA458	SPV_0097	SPV_1213,SPV_1214	SPV_0097 | SPV_1213,SPV_1214	2.66E-01	0.03385585	1.00E+00	2.07E-01	0.02639485	1.00E+00	4.73E-01	1.77E-01	Neutral	NE-NE
13.8731564	5.29E-01	0.3468124	1.00E+00	1.00E+00	sgRNA34	sgRNA459	SPV_0097	amy	SPV_0097 | amy	2.66E-01	0.03385585	1.00E+00	2.40E-01	0.03362775	1.00E+00	5.06E-01	2.30E-02	Neutral	NE-NE
7.57154545	-5.82E+00	1.0353329	2.90E-08	8.13E-08	sgRNA34	sgRNA46	SPV_0097	SPV_0131	SPV_0097 | SPV_0131	2.66E-01	0.03385585	1.00E+00	-5.17E+00	0.11278262	2.68E-297	-4.90E+00	-9.16E-01	Neutral	NE-E
7.95602194	-5.81E+00	1.0791705	1.62E-07	4.29E-07	sgRNA34	sgRNA460	SPV_0097	alaS,SPV_1217	SPV_0097 | alaS,SPV_1217	2.66E-01	0.03385585	1.00E+00	-7.18E+00	0.38041812	2.59E-62	-6.92E+00	1.10E+00	Neutral	NE-E
4.37222419	-7.72E+00	2.7445895	6.99E-07	1.78E-06	sgRNA34	sgRNA461	SPV_0097	potD,potC,potB,potA,murB	SPV_0097 | potD,potC,potB,potA,murB	2.66E-01	0.03385585	1.00E+00	-1.13E+01	0.46326911	2.83E-124	-1.10E+01	3.33E+00	Neutral	NE-E
35.92084115	8.53E-01	0.253166	1.00E+00	1.00E+00	sgRNA34	sgRNA462	SPV_0097	budA	SPV_0097 | budA	2.66E-01	0.03385585	1.00E+00	1.72E-01	0.03768667	1.00E+00	4.38E-01	4.15E-01	Neutral	NE-NE
10.57187393	4.38E-01	0.3981561	1.00E+00	1.00E+00	sgRNA34	sgRNA463	SPV_0097	SPV_1226	SPV_0097 | SPV_1226	2.66E-01	0.03385585	1.00E+00	2.79E-01	0.03297638	1.00E+00	5.45E-01	-1.07E-01	Neutral	NE-NE
32.43063287	1.81E-01	0.2586273	1.00E+00	1.00E+00	sgRNA34	sgRNA464	SPV_0097	SPV_1234,SPV_1235,spxA1	SPV_0097 | SPV_1234,SPV_1235,spxA1	2.66E-01	0.03385585	1.00E+00	2.10E-03	0.0375952	1.00E+00	2.68E-01	-8.67E-02	Neutral	NE-NE
26.18350889	3.77E-01	0.283987	1.00E+00	1.00E+00	sgRNA34	sgRNA465	SPV_0097	nagD,SPV_1239,hemN	SPV_0097 | nagD,SPV_1239,hemN	2.66E-01	0.03385585	1.00E+00	1.54E-01	0.03906383	1.00E+00	4.20E-01	-4.32E-02	Neutral	NE-NE
23.7550423	1.80E-01	0.2627416	1.00E+00	1.00E+00	sgRNA34	sgRNA466	SPV_0097	lgt,hprK	SPV_0097 | lgt,hprK	2.66E-01	0.03385585	1.00E+00	-6.03E-01	0.1375386	1.00E+00	-3.37E-01	5.17E-01	Neutral	NE-NE
17.35821832	-1.73E+00	0.3237615	1.34E-02	2.84E-02	sgRNA34	sgRNA467	SPV_0097	rpsU	SPV_0097 | rpsU	2.66E-01	0.03385585	1.00E+00	-2.07E+00	0.2418106	1.05E-05	-1.80E+00	7.26E-02	Neutral	NE-E
22.20815285	4.42E-02	0.3470759	1.00E+00	1.00E+00	sgRNA34	sgRNA468	SPV_0097	nagB	SPV_0097 | nagB	2.66E-01	0.03385585	1.00E+00	-4.43E-02	0.02652503	1.00E+00	2.22E-01	-1.77E-01	Neutral	NE-NE
36.5607422	7.82E-01	0.2531464	1.00E+00	1.00E+00	sgRNA34	sgRNA469	SPV_0097	queA	SPV_0097 | queA	2.66E-01	0.03385585	1.00E+00	1.97E-01	0.02179638	1.00E+00	4.63E-01	3.20E-01	Neutral	NE-NE
18.95197294	3.77E-01	0.317283	1.00E+00	1.00E+00	sgRNA34	sgRNA47	SPV_0097	cibC,cibB	SPV_0097 | cibC,cibB	2.66E-01	0.03385585	1.00E+00	9.43E-02	0.02371232	1.00E+00	3.60E-01	1.69E-02	Neutral	NE-NE
19.26939898	-3.44E+00	0.3908513	1.16E-10	4.29E-10	sgRNA34	sgRNA470	SPV_0097	SPV_1249,nadE,pncB	SPV_0097 | SPV_1249,nadE,pncB	2.66E-01	0.03385585	1.00E+00	-3.80E+00	0.35081518	1.90E-17	-3.53E+00	9.16E-02	Neutral	NE-E
32.34419526	1.38E-01	0.2465832	1.00E+00	1.00E+00	sgRNA34	sgRNA471	SPV_0097	SPV_1258	SPV_0097 | SPV_1258	2.66E-01	0.03385585	1.00E+00	1.93E-01	0.02519939	1.00E+00	4.59E-01	-3.21E-01	Neutral	NE-NE
35.05816089	2.70E-01	0.2089514	1.00E+00	1.00E+00	sgRNA34	sgRNA472	SPV_0097	SPV_1259,SPV_1260,SPV_2335	SPV_0097 | SPV_1259,SPV_1260,SPV_2335	2.66E-01	0.03385585	1.00E+00	1.59E-01	0.02431535	1.00E+00	4.25E-01	-1.55E-01	Neutral	NE-NE
22.88640742	3.23E-01	0.280318	1.00E+00	1.00E+00	sgRNA34	sgRNA473	SPV_0097	SPV_1262	SPV_0097 | SPV_1262	2.66E-01	0.03385585	1.00E+00	1.62E-01	0.02007532	1.00E+00	4.28E-01	-1.06E-01	Neutral	NE-NE
50.54236998	3.67E-01	0.2676703	1.00E+00	1.00E+00	sgRNA34	sgRNA474	SPV_0097	SPV_1273	SPV_0097 | SPV_1273	2.66E-01	0.03385585	1.00E+00	1.49E-01	0.01805703	1.00E+00	4.15E-01	-4.72E-02	Neutral	NE-NE
5.62104062	-2.88E+00	0.8053097	3.01E-03	6.53E-03	sgRNA34	sgRNA475	SPV_0097	guaA	SPV_0097 | guaA	2.66E-01	0.03385585	1.00E+00	-3.56E+00	1.09001459	9.91E-05	-3.29E+00	4.11E-01	Neutral	NE-E
23.97093096	9.02E-01	0.3058547	1.00E+00	1.00E+00	sgRNA34	sgRNA476	SPV_0097	cppA	SPV_0097 | cppA	2.66E-01	0.03385585	1.00E+00	1.62E-01	0.03135093	1.00E+00	4.28E-01	4.74E-01	Neutral	NE-NE
33.77530747	5.11E-01	0.2217376	1.00E+00	1.00E+00	sgRNA34	sgRNA477	SPV_0097	SPV_1280,capA	SPV_0097 | SPV_1280,capA	2.66E-01	0.03385585	1.00E+00	1.94E-01	0.02706965	1.00E+00	4.60E-01	5.01E-02	Neutral	NE-NE
6.92952422	-2.49E-01	0.4127909	1.00E+00	1.00E+00	sgRNA34	sgRNA478	SPV_0097	def1	SPV_0097 | def1	2.66E-01	0.03385585	1.00E+00	-6.42E-01	0.1053545	1.00E+00	-3.76E-01	1.27E-01	Neutral	NE-NE
37.28458377	1.07E-01	0.2038838	1.00E+00	1.00E+00	sgRNA34	sgRNA479	SPV_0097	trmH	SPV_0097 | trmH	2.66E-01	0.03385585	1.00E+00	-9.94E-02	0.03020207	1.00E+00	1.67E-01	-6.00E-02	Neutral	NE-NE
52.87545816	1.09E+00	0.2887514	6.15E-01	1.00E+00	sgRNA34	sgRNA48	SPV_0097	cibC,cibB,cibA	SPV_0097 | cibC,cibB,cibA	2.66E-01	0.03385585	1.00E+00	2.16E-01	0.01775791	1.00E+00	4.82E-01	6.09E-01	Neutral	NE-NE
7.49092659	-4.03E+00	0.6659856	1.39E-06	3.48E-06	sgRNA34	sgRNA480	SPV_0097	trxB	SPV_0097 | trxB	2.66E-01	0.03385585	1.00E+00	-4.19E+00	0.12220704	1.02E-148	-3.92E+00	-1.10E-01	Neutral	NE-E
30.42784915	-2.59E-01	0.2788426	1.00E+00	1.00E+00	sgRNA34	sgRNA481	SPV_0097	SPV_1288	SPV_0097 | SPV_1288	2.66E-01	0.03385585	1.00E+00	1.34E-01	0.03487024	1.00E+00	4.00E-01	-6.59E-01	Neutral	NE-NE
15.6584281	-3.64E-01	0.3348476	1.00E+00	1.00E+00	sgRNA34	sgRNA482	SPV_0097	SPV_1289,SPV_1290	SPV_0097 | SPV_1289,SPV_1290	2.66E-01	0.03385585	1.00E+00	5.76E-02	0.05336191	1.00E+00	3.24E-01	-6.88E-01	Neutral	NE-NE
20.26336353	8.11E-01	0.2775929	1.00E+00	1.00E+00	sgRNA34	sgRNA483	SPV_0097	SPV_1291,ogt,SPV_1293	SPV_0097 | SPV_1291,ogt,SPV_1293	2.66E-01	0.03385585	1.00E+00	2.45E-01	0.0229188	1.00E+00	5.11E-01	3.01E-01	Neutral	NE-NE
43.07330487	-2.01E-01	0.2383024	1.00E+00	1.00E+00	sgRNA34	sgRNA484	SPV_0097	SPV_1294,SPV_1295	SPV_0097 | SPV_1294,SPV_1295	2.66E-01	0.03385585	1.00E+00	-1.08E-01	0.02187455	1.00E+00	1.58E-01	-3.59E-01	Neutral	NE-NE
55.51673856	1.23E+00	0.3033386	3.44E-01	6.84E-01	sgRNA34	sgRNA485	SPV_0097	nox	SPV_0097 | nox	2.66E-01	0.03385585	1.00E+00	5.35E-01	0.02268869	1.00E+00	8.01E-01	4.25E-01	Neutral	NE-NE
30.71488402	5.93E-01	0.2710373	1.00E+00	1.00E+00	sgRNA34	sgRNA486	SPV_0097	apbE,SPV_1301,SPV_1302	SPV_0097 | apbE,SPV_1301,SPV_1302	2.66E-01	0.03385585	1.00E+00	2.12E-01	0.02477015	1.00E+00	4.78E-01	1.16E-01	Neutral	NE-NE
17.60827597	-1.01E+01	2.9651249	2.53E-15	3.30E-14	sgRNA34	sgRNA487	SPV_0097	SPV_1303,glyS,glyQ,SPV_2339,SPV_1307	SPV_0097 | SPV_1303,glyS,glyQ,SPV_2339,SPV_1307	2.66E-01	0.03385585	1.00E+00	-7.40E+00	0.43327189	2.27E-54	-7.13E+00	-3.02E+00	Neutral	NE-E
22.19109093	3.16E-01	0.278071	1.00E+00	1.00E+00	sgRNA34	sgRNA488	SPV_0097	SPV_1308	SPV_0097 | SPV_1308	2.66E-01	0.03385585	1.00E+00	1.80E-01	0.03178373	1.00E+00	4.46E-01	-1.30E-01	Neutral	NE-NE
43.72631649	4.41E-01	0.211176	1.00E+00	1.00E+00	sgRNA34	sgRNA489	SPV_0097	SPV_1308,pgdA	SPV_0097 | SPV_1308,pgdA	2.66E-01	0.03385585	1.00E+00	2.18E-01	0.03338298	1.00E+00	4.84E-01	-4.29E-02	Neutral	NE-NE
4.74449438	-4.80E+00	1.099206	2.87E-05	6.73E-05	sgRNA34	sgRNA49	SPV_0097	SPV_0134	SPV_0097 | SPV_0134	2.66E-01	0.03385585	1.00E+00	-4.99E+00	0.27834522	3.23E-49	-4.72E+00	-8.17E-02	Neutral	NE-E
20.35977462	2.04E-01	0.4357759	1.00E+00	1.00E+00	sgRNA34	sgRNA490	SPV_0097	SPV_1308,pgdA,SPV_2340	SPV_0097 | SPV_1308,pgdA,SPV_2340	2.66E-01	0.03385585	1.00E+00	2.04E-01	0.02409914	1.00E+00	4.70E-01	-2.66E-01	Neutral	NE-NE
12.49690191	-4.23E-01	0.4410728	1.00E+00	1.00E+00	sgRNA34	sgRNA491	SPV_0097	mocA	SPV_0097 | mocA	2.66E-01	0.03385585	1.00E+00	-1.23E+00	0.17529551	4.69E-01	-9.65E-01	5.42E-01	Neutral	NE-NE
19.66034787	-1.01E+01	2.9692233	2.87E-15	3.67E-14	sgRNA34	sgRNA492	SPV_0097	tuf	SPV_0097 | tuf	2.66E-01	0.03385585	1.00E+00	-8.54E+00	0.37506991	2.59E-92	-8.27E+00	-1.86E+00	Neutral	NE-E
14.94331113	-1.88E+00	0.4314767	1.76E-02	3.71E-02	sgRNA34	sgRNA493	SPV_0097	SPV_1320	SPV_0097 | SPV_1320	2.66E-01	0.03385585	1.00E+00	-2.35E+00	0.21022941	6.68E-11	-2.09E+00	2.09E-01	Neutral	NE-E
21.53119316	-1.37E+00	0.3955508	2.14E-01	4.31E-01	sgRNA34	sgRNA494	SPV_0097	pgm	SPV_0097 | pgm	2.66E-01	0.03385585	1.00E+00	-1.85E+00	0.47224455	5.64E-02	-1.59E+00	2.18E-01	Neutral	NE-NE
59.73747503	2.85E-01	0.2120389	1.00E+00	1.00E+00	sgRNA34	sgRNA495	SPV_0097	bta	SPV_0097 | bta	2.66E-01	0.03385585	1.00E+00	2.74E-01	0.02745618	1.00E+00	5.40E-01	-2.55E-01	Neutral	NE-NE
26.98393869	6.73E-01	0.2974686	1.00E+00	1.00E+00	sgRNA34	sgRNA496	SPV_0097	glnH6,glnQ6,glnP6	SPV_0097 | glnH6,glnQ6,glnP6	2.66E-01	0.03385585	1.00E+00	1.92E-01	0.03084454	1.00E+00	4.58E-01	2.15E-01	Neutral	NE-NE
21.10581565	9.89E-01	0.3261685	8.56E-01	1.00E+00	sgRNA34	sgRNA497	SPV_0097	SPV_1331,SPV_1332	SPV_0097 | SPV_1331,SPV_1332	2.66E-01	0.03385585	1.00E+00	1.90E-01	0.04838787	1.00E+00	4.56E-01	5.33E-01	Neutral	NE-NE
28.45759081	9.32E-02	0.2790104	1.00E+00	1.00E+00	sgRNA34	sgRNA498	SPV_0097	SPV_1333	SPV_0097 | SPV_1333	2.66E-01	0.03385585	1.00E+00	7.42E-02	0.03315988	1.00E+00	3.40E-01	-2.47E-01	Neutral	NE-NE
9.90017985	-9.03E+00	2.8358533	7.54E-12	3.45E-11	sgRNA34	sgRNA499	SPV_0097	atpC,atpD,atpG,atpA,atpH,atpF,atpB,atpE	SPV_0097 | atpC,atpD,atpG,atpA,atpH,atpF,atpB,atpE	2.66E-01	0.03385585	1.00E+00	-6.72E+00	0.37372873	1.58E-55	-6.45E+00	-2.58E+00	Neutral	NE-E
22.04601722	6.22E-01	0.3670339	1.00E+00	1.00E+00	sgRNA34	sgRNA50	SPV_0097	srf-05	SPV_0097 | srf-05	2.66E-01	0.03385585	1.00E+00	1.57E-01	0.03853704	1.00E+00	4.23E-01	1.99E-01	Neutral	NE-NE
40.96422238	-5.38E-01	0.2329996	1.00E+00	1.00E+00	sgRNA34	sgRNA500	SPV_0097	greA,mltG	SPV_0097 | greA,mltG	2.66E-01	0.03385585	1.00E+00	-8.47E-01	0.05876118	1.00E+00	-5.81E-01	4.27E-02	Neutral	NE-NE
16.86405311	-9.95E+00	2.929916	9.13E-16	1.43E-14	sgRNA34	sgRNA501	SPV_0097	SPV_1350	SPV_0097 | SPV_1350	2.66E-01	0.03385585	1.00E+00	-1.07E+01	0.30055057	2.67E-227	-1.04E+01	4.87E-01	Neutral	NE-E
58.55087196	5.85E-01	0.196002	1.00E+00	1.00E+00	sgRNA34	sgRNA502	SPV_0097	snf	SPV_0097 | snf	2.66E-01	0.03385585	1.00E+00	8.17E-02	0.02774558	1.00E+00	3.48E-01	2.37E-01	Neutral	NE-NE
14.41606486	5.45E-01	0.3244059	1.00E+00	1.00E+00	sgRNA34	sgRNA503	SPV_0097	patB2,metB	SPV_0097 | patB2,metB	2.66E-01	0.03385585	1.00E+00	1.80E-01	0.02377707	1.00E+00	4.46E-01	9.88E-02	Neutral	NE-NE
32.64074779	4.49E-01	0.288672	1.00E+00	1.00E+00	sgRNA34	sgRNA504	SPV_0097	aliB	SPV_0097 | aliB	2.66E-01	0.03385585	1.00E+00	1.40E-01	0.03378611	1.00E+00	4.06E-01	4.30E-02	Neutral	NE-NE
7.79816808	-8.42E+00	2.7841877	1.72E-09	5.45E-09	sgRNA34	sgRNA505	SPV_0097	ytgP	SPV_0097 | ytgP	2.66E-01	0.03385585	1.00E+00	-7.39E+00	0.36226307	1.27E-72	-7.13E+00	-1.30E+00	Neutral	NE-E
9.12141631	-9.04E+00	2.8421275	1.98E-11	8.38E-11	sgRNA34	sgRNA506	SPV_0097	murE	SPV_0097 | murE	2.66E-01	0.03385585	1.00E+00	-1.07E+01	0.4235883	2.76E-115	-1.04E+01	1.35E+00	Neutral	NE-E
33.52517425	5.26E-01	0.290184	1.00E+00	1.00E+00	sgRNA34	sgRNA507	SPV_0097	SPV_1360	SPV_0097 | SPV_1360	2.66E-01	0.03385585	1.00E+00	2.16E-01	0.02919209	1.00E+00	4.82E-01	4.47E-02	Neutral	NE-NE
5.14208893	-7.96E+00	2.7561017	9.39E-08	2.53E-07	sgRNA34	sgRNA508	SPV_0097	ppaC	SPV_0097 | ppaC	2.66E-01	0.03385585	1.00E+00	-6.47E+00	0.31160551	1.35E-72	-6.20E+00	-1.76E+00	Neutral	NE-E
49.34023859	6.82E-01	0.2588277	1.00E+00	1.00E+00	sgRNA34	sgRNA509	SPV_0097	SPV_1364,SPV_1365	SPV_0097 | SPV_1364,SPV_1365	2.66E-01	0.03385585	1.00E+00	1.28E-01	0.01974302	1.00E+00	3.94E-01	2.88E-01	Neutral	NE-NE
32.29306414	4.24E-01	0.2783255	1.00E+00	1.00E+00	sgRNA34	sgRNA51	SPV_0097	mutR1	SPV_0097 | mutR1	2.66E-01	0.03385585	1.00E+00	1.90E-01	0.02453202	1.00E+00	4.56E-01	-3.16E-02	Neutral	NE-NE
32.13371364	-2.03E-03	0.3026696	1.00E+00	1.00E+00	sgRNA34	sgRNA510	SPV_0097	SPV_1364,SPV_1365,SPV_1366,SPV_1367	SPV_0097 | SPV_1364,SPV_1365,SPV_1366,SPV_1367	2.66E-01	0.03385585	1.00E+00	-5.57E-01	0.09326428	1.00E+00	-2.91E-01	2.89E-01	Neutral	NE-NE
38.18440534	-8.92E+00	1.3041461	6.64E-19	5.32E-17	sgRNA34	sgRNA511	SPV_0097	rpsR,ssbA	SPV_0097 | rpsR,ssbA	2.66E-01	0.03385585	1.00E+00	-8.39E+00	0.54900887	6.13E-47	-8.12E+00	-7.96E-01	Neutral	NE-E
17.78376566	-5.94E+00	0.7606376	6.21E-11	2.40E-10	sgRNA34	sgRNA512	SPV_0097	rpsF	SPV_0097 | rpsF	2.66E-01	0.03385585	1.00E+00	-5.02E+00	0.5395678	3.63E-17	-4.75E+00	-1.19E+00	Neutral	NE-E
11.98612116	-6.34E+00	1.005796	7.38E-10	2.44E-09	sgRNA34	sgRNA513	SPV_0097	asnC	SPV_0097 | asnC	2.66E-01	0.03385585	1.00E+00	-7.54E+00	0.26434184	6.85E-139	-7.27E+00	9.37E-01	Neutral	NE-E
13.92555407	-4.35E+00	0.549231	3.42E-10	1.18E-09	sgRNA34	sgRNA514	SPV_0097	SPV_1374	SPV_0097 | SPV_1374	2.66E-01	0.03385585	1.00E+00	-7.81E+00	0.4538049	1.18E-54	-7.55E+00	3.20E+00	Neutral	NE-E
82.43747593	6.31E-01	0.2191105	1.00E+00	1.00E+00	sgRNA34	sgRNA515	SPV_0097	SPV_1375	SPV_0097 | SPV_1375	2.66E-01	0.03385585	1.00E+00	2.51E-01	0.02874149	1.00E+00	5.17E-01	1.13E-01	Neutral	NE-NE
45.11428667	3.48E-01	0.2232231	1.00E+00	1.00E+00	sgRNA34	sgRNA516	SPV_0097	yaaA	SPV_0097 | yaaA	2.66E-01	0.03385585	1.00E+00	1.66E-01	0.02237858	1.00E+00	4.32E-01	-8.41E-02	Neutral	NE-NE
41.48199442	5.00E-01	0.2455925	1.00E+00	1.00E+00	sgRNA34	sgRNA517	SPV_0097	SPV_1379	SPV_0097 | SPV_1379	2.66E-01	0.03385585	1.00E+00	1.85E-01	0.03125548	1.00E+00	4.51E-01	4.90E-02	Neutral	NE-NE
24.36830165	7.19E-01	0.2649688	1.00E+00	1.00E+00	sgRNA34	sgRNA518	SPV_0097	SPV_1379,SPV_1380,def2	SPV_0097 | SPV_1379,SPV_1380,def2	2.66E-01	0.03385585	1.00E+00	2.28E-01	0.02198154	1.00E+00	4.94E-01	2.25E-01	Neutral	NE-NE
17.20981103	-3.98E-01	0.3144305	1.00E+00	1.00E+00	sgRNA34	sgRNA519	SPV_0097	SPV_1382,pacL	SPV_0097 | SPV_1382,pacL	2.66E-01	0.03385585	1.00E+00	-2.42E-03	0.05190794	1.00E+00	2.64E-01	-6.62E-01	Neutral	NE-NE
51.905397	2.22E-01	0.2270641	1.00E+00	1.00E+00	sgRNA34	sgRNA52	SPV_0097	srf-06	SPV_0097 | srf-06	2.66E-01	0.03385585	1.00E+00	2.15E-01	0.02717688	1.00E+00	4.81E-01	-2.58E-01	Neutral	NE-NE
30.11946729	5.57E-01	0.3078494	1.00E+00	1.00E+00	sgRNA34	sgRNA520	SPV_0097	mntE	SPV_0097 | mntE	2.66E-01	0.03385585	1.00E+00	1.79E-01	0.0376897	1.00E+00	4.45E-01	1.11E-01	Neutral	NE-NE
15.10671443	-4.21E+00	0.5164775	2.13E-10	7.57E-10	sgRNA34	sgRNA521	SPV_0097	SPV_1385,cca,dapB,SPV_1388,SPV_1389	SPV_0097 | SPV_1385,cca,dapB,SPV_1388,SPV_1389	2.66E-01	0.03385585	1.00E+00	-4.03E+00	0.44824635	1.01E-13	-3.77E+00	-4.43E-01	Neutral	NE-E
4.59925782	-7.76E+00	2.7549903	5.85E-07	1.50E-06	sgRNA34	sgRNA522	SPV_0097	glmM,SPV_1391,disA	SPV_0097 | glmM,SPV_1391,disA	2.66E-01	0.03385585	1.00E+00	-8.14E+00	0.36224291	2.82E-87	-7.87E+00	1.13E-01	Neutral	NE-E
17.66803994	4.00E-01	0.3162524	1.00E+00	1.00E+00	sgRNA34	sgRNA523	SPV_0097	SPV_1394,SPV_1395,SPV_1396	SPV_0097 | SPV_1394,SPV_1395,SPV_1396	2.66E-01	0.03385585	1.00E+00	-6.40E-02	0.03301616	1.00E+00	2.02E-01	1.98E-01	Neutral	NE-NE
14.48743186	-9.74E+00	2.9097074	1.23E-14	1.23E-13	sgRNA34	sgRNA524	SPV_0097	folA	SPV_0097 | folA	2.66E-01	0.03385585	1.00E+00	-8.14E+00	0.29890679	7.66E-127	-7.87E+00	-1.87E+00	Neutral	NE-E
35.80049365	-1.59E-01	0.3198388	1.00E+00	1.00E+00	sgRNA34	sgRNA525	SPV_0097	dpr	SPV_0097 | dpr	2.66E-01	0.03385585	1.00E+00	-5.60E-01	0.10439346	1.00E+00	-2.94E-01	1.35E-01	Neutral	NE-NE
13.28601575	-6.49E+00	1.0066982	2.59E-10	9.11E-10	sgRNA34	sgRNA526	SPV_0097	lytC,tpiA	SPV_0097 | lytC,tpiA	2.66E-01	0.03385585	1.00E+00	-6.14E+00	0.26143828	8.37E-91	-5.87E+00	-6.16E-01	Neutral	NE-E
10.28652567	-9.10E+00	2.8442207	3.79E-12	1.85E-11	sgRNA34	sgRNA527	SPV_0097	dnaD,metA	SPV_0097 | dnaD,metA	2.66E-01	0.03385585	1.00E+00	-8.46E+00	0.30279119	5.88E-134	-8.20E+00	-8.98E-01	Neutral	NE-E
22.24921368	8.18E-01	0.3220285	1.00E+00	1.00E+00	sgRNA34	sgRNA528	SPV_0097	apt	SPV_0097 | apt	2.66E-01	0.03385585	1.00E+00	1.81E-01	0.0206871	1.00E+00	4.47E-01	3.72E-01	Neutral	NE-NE
23.1326789	5.52E-01	0.3546453	1.00E+00	1.00E+00	sgRNA34	sgRNA529	SPV_0097	SPV_1408	SPV_0097 | SPV_1408	2.66E-01	0.03385585	1.00E+00	1.60E-01	0.02911473	1.00E+00	4.26E-01	1.26E-01	Neutral	NE-NE
22.14535179	6.39E-01	0.2630372	1.00E+00	1.00E+00	sgRNA34	sgRNA53	SPV_0097	SPV_0145,SPV_0146,SPV_0147,SPV_0148	SPV_0097 | SPV_0145,SPV_0146,SPV_0147,SPV_0148	2.66E-01	0.03385585	1.00E+00	2.69E-01	0.03356291	1.00E+00	5.35E-01	1.04E-01	Neutral	NE-NE
18.78740151	1.65E-01	0.2909806	1.00E+00	1.00E+00	sgRNA34	sgRNA530	SPV_0097	msmK	SPV_0097 | msmK	2.66E-01	0.03385585	1.00E+00	2.01E-01	0.04166133	1.00E+00	4.67E-01	-3.03E-01	Neutral	NE-NE
26.30665269	-1.82E-01	0.3162702	1.00E+00	1.00E+00	sgRNA34	sgRNA531	SPV_0097	tRNA-Leu-1	SPV_0097 | tRNA-Leu-1	2.66E-01	0.03385585	1.00E+00	-7.41E-02	0.02369843	1.00E+00	1.92E-01	-3.74E-01	Neutral	NE-NE
22.4102331	1.77E-01	0.2542628	1.00E+00	1.00E+00	sgRNA34	sgRNA532	SPV_0097	SPV_1411,codY	SPV_0097 | SPV_1411,codY	2.66E-01	0.03385585	1.00E+00	1.88E-01	0.0573094	1.00E+00	4.54E-01	-2.78E-01	Neutral	NE-NE
48.51389143	7.50E-01	0.2085334	1.00E+00	1.00E+00	sgRNA34	sgRNA533	SPV_0097	cshA	SPV_0097 | cshA	2.66E-01	0.03385585	1.00E+00	1.71E-01	0.03497458	1.00E+00	4.37E-01	3.13E-01	Neutral	NE-NE
34.20544363	4.41E-01	0.2573206	1.00E+00	1.00E+00	sgRNA34	sgRNA534	SPV_0097	merA	SPV_0097 | merA	2.66E-01	0.03385585	1.00E+00	1.56E-01	0.0315331	1.00E+00	4.22E-01	1.92E-02	Neutral	NE-NE
13.0705917	-5.86E+00	0.9340276	3.67E-08	1.02E-07	sgRNA34	sgRNA535	SPV_0097	murT,gatD	SPV_0097 | murT,gatD	2.66E-01	0.03385585	1.00E+00	-6.70E+00	0.43548433	2.57E-43	-6.43E+00	5.73E-01	Neutral	NE-E
22.44392831	9.22E-01	0.3613292	9.85E-01	1.00E+00	sgRNA34	sgRNA536	SPV_0097	pepQ,SPV_1419	SPV_0097 | pepQ,SPV_1419	2.66E-01	0.03385585	1.00E+00	1.02E-01	0.03386723	1.00E+00	3.68E-01	5.54E-01	Neutral	NE-NE
15.65105271	2.92E-01	0.3215413	1.00E+00	1.00E+00	sgRNA34	sgRNA537	SPV_0097	SPV_1420,SPV_1421,SPV_2360	SPV_0097 | SPV_1420,SPV_1421,SPV_2360	2.66E-01	0.03385585	1.00E+00	3.91E-01	0.07584681	1.00E+00	6.57E-01	-3.65E-01	Neutral	NE-NE
10.3846005	-3.29E+00	0.5339277	4.28E-06	1.04E-05	sgRNA34	sgRNA538	SPV_0097	pdxU2,pdxK,truA	SPV_0097 | pdxU2,pdxK,truA	2.66E-01	0.03385585	1.00E+00	-5.96E+00	0.26719703	7.42E-80	-5.69E+00	2.40E+00	Neutral	NE-E
54.8598617	4.78E-01	0.1946314	1.00E+00	1.00E+00	sgRNA34	sgRNA539	SPV_0097	phnA	SPV_0097 | phnA	2.66E-01	0.03385585	1.00E+00	1.55E-01	0.0467501	1.00E+00	4.21E-01	5.66E-02	Neutral	NE-NE
22.15446137	7.04E-01	0.2743964	1.00E+00	1.00E+00	sgRNA34	sgRNA54	SPV_0097	SPV_0146,SPV_0147,SPV_0148	SPV_0097 | SPV_0146,SPV_0147,SPV_0148	2.66E-01	0.03385585	1.00E+00	2.44E-01	0.03513289	1.00E+00	5.10E-01	1.93E-01	Neutral	NE-NE
17.35832461	-3.65E-01	0.3595458	1.00E+00	1.00E+00	sgRNA34	sgRNA540	SPV_0097	fer	SPV_0097 | fer	2.66E-01	0.03385585	1.00E+00	-1.17E+00	0.05459422	4.92E-03	-9.06E-01	5.40E-01	Neutral	NE-E
6.79929208	-3.26E+00	0.6685032	1.78E-04	4.04E-04	sgRNA34	sgRNA541	SPV_0097	SPV_1429	SPV_0097 | SPV_1429	2.66E-01	0.03385585	1.00E+00	-2.81E+00	0.1420082	2.08E-37	-2.54E+00	-7.14E-01	Neutral	NE-E
12.27898059	-1.48E+00	0.3876467	1.31E-01	2.67E-01	sgRNA34	sgRNA542	SPV_0097	gtrB,galE-1	SPV_0097 | gtrB,galE-1	2.66E-01	0.03385585	1.00E+00	-2.10E+00	0.39101806	3.65E-03	-1.84E+00	3.57E-01	Neutral	NE-E
15.13721736	-2.91E+00	0.3986098	5.42E-07	1.39E-06	sgRNA34	sgRNA543	SPV_0097	SPV_1435	SPV_0097 | SPV_1435	2.66E-01	0.03385585	1.00E+00	-3.24E+00	0.27722782	6.98E-17	-2.97E+00	6.39E-02	Neutral	NE-E
43.70717514	2.94E-01	0.2266794	1.00E+00	1.00E+00	sgRNA34	sgRNA544	SPV_0097	ctpE	SPV_0097 | ctpE	2.66E-01	0.03385585	1.00E+00	9.47E-02	0.0479203	1.00E+00	3.61E-01	-6.66E-02	Neutral	NE-NE
14.03995644	-7.46E+00	1.3020663	1.81E-12	9.52E-12	sgRNA34	sgRNA545	SPV_0097	plsC	SPV_0097 | plsC	2.66E-01	0.03385585	1.00E+00	-7.14E+00	0.72556814	5.75E-23	-6.87E+00	-5.93E-01	Neutral	NE-E
43.56533557	2.46E-01	0.2287741	1.00E+00	1.00E+00	sgRNA34	sgRNA546	SPV_0097	cadD	SPV_0097 | cadD	2.66E-01	0.03385585	1.00E+00	1.95E-01	0.03902411	1.00E+00	4.61E-01	-2.16E-01	Neutral	NE-NE
20.36632419	5.12E-01	0.2777193	1.00E+00	1.00E+00	sgRNA34	sgRNA547	SPV_0097	rpsO	SPV_0097 | rpsO	2.66E-01	0.03385585	1.00E+00	-2.82E-02	0.04752585	1.00E+00	2.38E-01	2.75E-01	Neutral	NE-NE
14.77118931	8.11E-01	0.453009	1.00E+00	1.00E+00	sgRNA34	sgRNA548	SPV_0097	SPV_2364	SPV_0097 | SPV_2364	2.66E-01	0.03385585	1.00E+00	1.39E-01	0.05067983	1.00E+00	4.05E-01	4.07E-01	Neutral	NE-NE
12.96863644	-9.59E+00	2.9026516	2.98E-13	1.92E-12	sgRNA34	sgRNA549	SPV_0097	SPV_2365,thrS,SPV_1442	SPV_0097 | SPV_2365,thrS,SPV_1442	2.66E-01	0.03385585	1.00E+00	-8.03E+00	0.27889597	6.77E-142	-7.76E+00	-1.83E+00	Neutral	NE-E
30.89871788	5.47E-01	0.2780312	1.00E+00	1.00E+00	sgRNA34	sgRNA55	SPV_0097	SPV_0147,SPV_0148	SPV_0097 | SPV_0147,SPV_0148	2.66E-01	0.03385585	1.00E+00	2.22E-01	0.04129372	1.00E+00	4.88E-01	5.92E-02	Neutral	NE-NE
26.7979792	4.13E-01	0.2921186	1.00E+00	1.00E+00	sgRNA34	sgRNA550	SPV_0097	SPV_1445,SPV_1446	SPV_0097 | SPV_1445,SPV_1446	2.66E-01	0.03385585	1.00E+00	1.35E-01	0.02699469	1.00E+00	4.01E-01	1.21E-02	Neutral	NE-NE
30.73075123	2.01E-01	0.2152504	1.00E+00	1.00E+00	sgRNA34	sgRNA551	SPV_0097	SPV_1447	SPV_0097 | SPV_1447	2.66E-01	0.03385585	1.00E+00	1.41E-01	0.0212455	1.00E+00	4.07E-01	-2.07E-01	Neutral	NE-NE
31.12273858	4.40E-01	0.2276268	1.00E+00	1.00E+00	sgRNA34	sgRNA552	SPV_0097	SPV_2366	SPV_0097 | SPV_2366	2.66E-01	0.03385585	1.00E+00	1.35E-01	0.0231294	1.00E+00	4.02E-01	3.86E-02	Neutral	NE-NE
12.92032803	-1.51E-01	0.3477787	1.00E+00	1.00E+00	sgRNA34	sgRNA553	SPV_0097	SPV_1448	SPV_0097 | SPV_1448	2.66E-01	0.03385585	1.00E+00	-2.82E-01	0.03583044	1.00E+00	-1.65E-02	-1.35E-01	Neutral	NE-NE
57.65502714	5.23E-01	0.2187595	1.00E+00	1.00E+00	sgRNA34	sgRNA554	SPV_0097	SPV_1449	SPV_0097 | SPV_1449	2.66E-01	0.03385585	1.00E+00	2.29E-01	0.03516307	1.00E+00	4.95E-01	2.76E-02	Neutral	NE-NE
21.3969544	-4.74E-02	0.2721342	1.00E+00	1.00E+00	sgRNA34	sgRNA555	SPV_0097	mntR,SPV_1451	SPV_0097 | mntR,SPV_1451	2.66E-01	0.03385585	1.00E+00	-7.39E-01	0.03740582	1.00E+00	-4.73E-01	4.25E-01	Neutral	NE-NE
26.06731082	1.08E-01	0.3132734	1.00E+00	1.00E+00	sgRNA34	sgRNA556	SPV_0097	SPV_2369,SPV_2370	SPV_0097 | SPV_2369,SPV_2370	2.66E-01	0.03385585	1.00E+00	1.30E-01	0.02130355	1.00E+00	3.96E-01	-2.87E-01	Neutral	NE-NE
23.09765321	2.72E-01	0.2756852	1.00E+00	1.00E+00	sgRNA34	sgRNA557	SPV_0097	relA	SPV_0097 | relA	2.66E-01	0.03385585	1.00E+00	-2.61E-02	0.05601777	1.00E+00	2.40E-01	3.19E-02	Neutral	NE-NE
50.94213413	9.62E-01	0.212681	1.00E+00	1.00E+00	sgRNA34	sgRNA558	SPV_0097	SPV_1459	SPV_0097 | SPV_1459	2.66E-01	0.03385585	1.00E+00	2.04E-01	0.01620684	1.00E+00	4.70E-01	4.92E-01	Neutral	NE-NE
27.00584574	5.05E-01	0.2441506	1.00E+00	1.00E+00	sgRNA34	sgRNA559	SPV_0097	pepO	SPV_0097 | pepO	2.66E-01	0.03385585	1.00E+00	1.13E-01	0.02455184	1.00E+00	3.80E-01	1.25E-01	Neutral	NE-NE
58.35133245	3.64E-01	0.2039164	1.00E+00	1.00E+00	sgRNA34	sgRNA56	SPV_0097	gshT	SPV_0097 | gshT	2.66E-01	0.03385585	1.00E+00	2.66E-01	0.03323744	1.00E+00	5.32E-01	-1.68E-01	Neutral	NE-NE
29.50055529	-1.74E+00	0.2965114	6.89E-03	1.47E-02	sgRNA34	sgRNA560	SPV_0097	psaB,psaC,psaA	SPV_0097 | psaB,psaC,psaA	2.66E-01	0.03385585	1.00E+00	-1.89E+00	0.23068781	1.35E-04	-1.62E+00	-1.12E-01	Neutral	NE-E
27.77528998	7.80E-01	0.290913	1.00E+00	1.00E+00	sgRNA34	sgRNA561	SPV_0097	psaD	SPV_0097 | psaD	2.66E-01	0.03385585	1.00E+00	1.33E-01	0.02404827	1.00E+00	3.99E-01	3.81E-01	Neutral	NE-NE
18.93799605	4.67E-01	0.3024643	1.00E+00	1.00E+00	sgRNA34	sgRNA562	SPV_0097	SPV_1466	SPV_0097 | SPV_1466	2.66E-01	0.03385585	1.00E+00	1.48E-01	0.01846806	1.00E+00	4.14E-01	5.23E-02	Neutral	NE-NE
47.50936871	4.93E-01	0.2722611	1.00E+00	1.00E+00	sgRNA34	sgRNA563	SPV_0097	SPV_1467	SPV_0097 | SPV_1467	2.66E-01	0.03385585	1.00E+00	1.91E-01	0.02673683	1.00E+00	4.57E-01	3.54E-02	Neutral	NE-NE
10.44352654	-6.84E+00	1.2936288	1.32E-10	4.83E-10	sgRNA34	sgRNA564	SPV_0097	gpmA	SPV_0097 | gpmA	2.66E-01	0.03385585	1.00E+00	-6.65E+00	0.42082909	9.42E-47	-6.39E+00	-4.48E-01	Neutral	NE-E
3.64381284	-7.12E+00	2.6774388	5.71E-06	1.38E-05	sgRNA34	sgRNA565	SPV_0097	ftsZ,ftsA	SPV_0097 | ftsZ,ftsA	2.66E-01	0.03385585	1.00E+00	-9.23E+00	0.36810246	8.08E-109	-8.96E+00	1.84E+00	Neutral	NE-E
16.82319864	1.72E-02	0.348839	1.00E+00	1.00E+00	sgRNA34	sgRNA566	SPV_0097	SPV_1481	SPV_0097 | SPV_1481	2.66E-01	0.03385585	1.00E+00	1.03E-01	0.02858423	1.00E+00	3.69E-01	-3.52E-01	Neutral	NE-NE
19.80730081	-1.02E+01	2.9691323	1.14E-15	1.72E-14	sgRNA34	sgRNA567	SPV_0097	ddl	SPV_0097 | ddl	2.66E-01	0.03385585	1.00E+00	-9.62E+00	0.27031744	5.24E-220	-9.36E+00	-8.22E-01	Neutral	NE-E
13.17199874	-2.32E+00	0.4033765	3.74E-04	8.39E-04	sgRNA34	sgRNA568	SPV_0097	pbp2b	SPV_0097 | pbp2b	2.66E-01	0.03385585	1.00E+00	-3.00E+00	0.14137448	6.84E-46	-2.73E+00	4.09E-01	Neutral	NE-E
54.31787122	4.18E-01	0.1838025	1.00E+00	1.00E+00	sgRNA34	sgRNA569	SPV_0097	nanR	SPV_0097 | nanR	2.66E-01	0.03385585	1.00E+00	1.95E-01	0.03548645	1.00E+00	4.61E-01	-4.33E-02	Neutral	NE-NE
39.29280575	-6.19E-02	0.2185118	1.00E+00	1.00E+00	sgRNA34	sgRNA57	SPV_0097	metQ	SPV_0097 | metQ	2.66E-01	0.03385585	1.00E+00	-3.09E-02	0.02095215	1.00E+00	2.35E-01	-2.97E-01	Neutral	NE-NE
23.7740359	1.24E+00	0.2660951	2.88E-01	5.75E-01	sgRNA34	sgRNA570	SPV_0097	nanA,SPV_1505	SPV_0097 | nanA,SPV_1505	2.66E-01	0.03385585	1.00E+00	1.56E-01	0.032723	1.00E+00	4.22E-01	8.14E-01	Neutral	NE-NE
37.03367139	3.30E-01	0.2327004	1.00E+00	1.00E+00	sgRNA34	sgRNA571	SPV_0097	axe1	SPV_0097 | axe1	2.66E-01	0.03385585	1.00E+00	1.51E-01	0.03353975	1.00E+00	4.17E-01	-8.70E-02	Neutral	NE-NE
42.46996162	7.97E-01	0.2543845	1.00E+00	1.00E+00	sgRNA34	sgRNA572	SPV_0097	srf-21	SPV_0097 | srf-21	2.66E-01	0.03385585	1.00E+00	1.70E-01	0.024784	1.00E+00	4.36E-01	3.61E-01	Neutral	NE-NE
10.85455131	-9.19E+00	2.8608214	3.38E-12	1.67E-11	sgRNA34	sgRNA573	SPV_0097	secA	SPV_0097 | secA	2.66E-01	0.03385585	1.00E+00	-8.04E+00	0.33302409	2.75E-102	-7.77E+00	-1.42E+00	Neutral	NE-E
22.59177085	1.02E+00	0.3130065	7.92E-01	1.00E+00	sgRNA34	sgRNA574	SPV_0097	SPV_1518	SPV_0097 | SPV_1518	2.66E-01	0.03385585	1.00E+00	1.36E-01	0.03023936	1.00E+00	4.02E-01	6.16E-01	Neutral	NE-NE
21.08580411	2.80E-01	0.2443779	1.00E+00	1.00E+00	sgRNA34	sgRNA575	SPV_0097	SPV_2382	SPV_0097 | SPV_2382	2.66E-01	0.03385585	1.00E+00	1.74E-01	0.03158672	1.00E+00	4.40E-01	-1.60E-01	Neutral	NE-NE
4.24384994	-7.32E+00	2.6955018	2.39E-06	5.91E-06	sgRNA34	sgRNA576	SPV_0097	dnaB,nrdR	SPV_0097 | dnaB,nrdR	2.66E-01	0.03385585	1.00E+00	-9.12E+00	0.25741841	9.24E-217	-8.86E+00	1.53E+00	Neutral	NE-E
41.19809348	5.91E-01	0.3244731	1.00E+00	1.00E+00	sgRNA34	sgRNA577	SPV_0097	gntR,SPV_1525,SPV_1526	SPV_0097 | gntR,SPV_1525,SPV_1526	2.66E-01	0.03385585	1.00E+00	2.15E-01	0.0247764	1.00E+00	4.81E-01	1.10E-01	Neutral	NE-NE
17.93066632	-5.07E-02	0.3624222	1.00E+00	1.00E+00	sgRNA34	sgRNA578	SPV_0097	srf-22,qsrB,qsrA	SPV_0097 | srf-22,qsrB,qsrA	2.66E-01	0.03385585	1.00E+00	2.46E-01	0.02118489	1.00E+00	5.12E-01	-5.63E-01	Neutral	NE-NE
42.22302605	6.11E-01	0.2704868	1.00E+00	1.00E+00	sgRNA34	sgRNA579	SPV_0097	SPV_1530	SPV_0097 | SPV_1530	2.66E-01	0.03385585	1.00E+00	1.74E-01	0.02332224	1.00E+00	4.40E-01	1.70E-01	Neutral	NE-NE
25.49262674	6.82E-02	0.2620029	1.00E+00	1.00E+00	sgRNA34	sgRNA58	SPV_0097	metN,metP	SPV_0097 | metN,metP	2.66E-01	0.03385585	1.00E+00	-1.18E-01	0.02135191	1.00E+00	1.48E-01	-7.97E-02	Neutral	NE-NE
27.25295661	-2.27E-01	0.2740449	1.00E+00	1.00E+00	sgRNA34	sgRNA580	SPV_0097	scrK	SPV_0097 | scrK	2.66E-01	0.03385585	1.00E+00	-2.08E-01	0.02145053	1.00E+00	5.84E-02	-2.85E-01	Neutral	NE-NE
10.91548492	-2.52E-01	0.3953592	1.00E+00	1.00E+00	sgRNA34	sgRNA581	SPV_0097	scrA	SPV_0097 | scrA	2.66E-01	0.03385585	1.00E+00	-6.03E-01	0.07301854	1.00E+00	-3.37E-01	8.49E-02	Neutral	NE-NE
8.48029662	-4.26E+00	0.7310095	1.80E-06	4.48E-06	sgRNA34	sgRNA582	SPV_0097	scrB,scrR	SPV_0097 | scrB,scrR	2.66E-01	0.03385585	1.00E+00	-4.28E+00	0.33340569	1.99E-25	-4.02E+00	-2.49E-01	Neutral	NE-E
6.79403599	-8.42E+00	2.7779963	1.08E-09	3.49E-09	sgRNA34	sgRNA583	SPV_0097	mvaA,mvaS	SPV_0097 | mvaA,mvaS	2.66E-01	0.03385585	1.00E+00	-8.18E+00	0.53796442	1.10E-44	-7.92E+00	-5.02E-01	Neutral	NE-E
13.94916807	3.32E-01	0.3397939	1.00E+00	1.00E+00	sgRNA34	sgRNA584	SPV_0097	SPV_1538	SPV_0097 | SPV_1538	2.66E-01	0.03385585	1.00E+00	1.62E-01	0.02218747	1.00E+00	4.28E-01	-9.62E-02	Neutral	NE-NE
46.67781502	5.36E-01	0.2359118	1.00E+00	1.00E+00	sgRNA34	sgRNA585	SPV_0097	SPV_1541	SPV_0097 | SPV_1541	2.66E-01	0.03385585	1.00E+00	1.63E-01	0.02967169	1.00E+00	4.29E-01	1.07E-01	Neutral	NE-NE
20.55433711	-1.31E-01	0.2700204	1.00E+00	1.00E+00	sgRNA34	sgRNA586	SPV_0097	stkP,phpP	SPV_0097 | stkP,phpP	2.66E-01	0.03385585	1.00E+00	-6.76E-01	0.07405391	1.00E+00	-4.10E-01	2.79E-01	Neutral	NE-NE
14.3785018	-9.63E+00	2.8966661	2.63E-14	2.35E-13	sgRNA34	sgRNA587	SPV_0097	rpoZ,gmk	SPV_0097 | rpoZ,gmk	2.66E-01	0.03385585	1.00E+00	-7.44E+00	0.25756179	1.12E-137	-7.17E+00	-2.46E+00	Neutral	NE-E
12.12623174	-1.78E+00	0.3896978	2.31E-02	4.84E-02	sgRNA34	sgRNA588	SPV_0097	rny	SPV_0097 | rny	2.66E-01	0.03385585	1.00E+00	-1.96E+00	0.18919603	4.44E-07	-1.69E+00	-8.65E-02	Neutral	NE-E
28.73707008	4.59E-01	0.2552536	1.00E+00	1.00E+00	sgRNA34	sgRNA589	SPV_0097	yoeB,yefM	SPV_0097 | yoeB,yefM	2.66E-01	0.03385585	1.00E+00	4.17E-03	0.03846194	1.00E+00	2.70E-01	1.89E-01	Neutral	NE-NE
28.82086026	7.47E-02	0.2233103	1.00E+00	1.00E+00	sgRNA34	sgRNA59	SPV_0097	SPV_0155	SPV_0097 | SPV_0155	2.66E-01	0.03385585	1.00E+00	3.09E-01	0.05943622	1.00E+00	5.75E-01	-5.00E-01	Neutral	NE-NE
8.27378623	-5.76E+00	1.011662	4.11E-08	1.14E-07	sgRNA34	sgRNA590	SPV_0097	SPV_1555,yqeK,nadD,SPV_1558,yqeH,SPV_1560,corA2	SPV_0097 | SPV_1555,yqeK,nadD,SPV_1558,yqeH,SPV_1560,corA2	2.66E-01	0.03385585	1.00E+00	-6.88E+00	0.37439347	6.87E-60	-6.61E+00	8.50E-01	Neutral	NE-E
24.45363095	-6.02E-02	0.323864	1.00E+00	1.00E+00	sgRNA34	sgRNA591	SPV_0097	SPV_1555,yqeK,nadD,SPV_1558,yqeH,SPV_1560,corA2,SPV_1562	SPV_0097 | SPV_1555,yqeK,nadD,SPV_1558,yqeH,SPV_1560,corA2,SPV_1562	2.66E-01	0.03385585	1.00E+00	1.34E-01	0.0380957	1.00E+00	4.00E-01	-4.61E-01	Neutral	NE-NE
21.02040558	-2.15E-01	0.3085275	1.00E+00	1.00E+00	sgRNA34	sgRNA592	SPV_0097	SPV_2388	SPV_0097 | SPV_2388	2.66E-01	0.03385585	1.00E+00	-2.56E-01	0.04857468	1.00E+00	1.02E-02	-2.25E-01	Neutral	NE-NE
23.00994891	-1.63E-02	0.2667475	1.00E+00	1.00E+00	sgRNA34	sgRNA593	SPV_0097	SPV_1565	SPV_0097 | SPV_1565	2.66E-01	0.03385585	1.00E+00	2.42E-02	0.02163484	1.00E+00	2.90E-01	-3.07E-01	Neutral	NE-NE
15.96600442	1.69E-02	0.3362721	1.00E+00	1.00E+00	sgRNA34	sgRNA594	SPV_0097	SPV_1566,trxA	SPV_0097 | SPV_1566,trxA	2.66E-01	0.03385585	1.00E+00	2.06E-01	0.02767662	1.00E+00	4.72E-01	-4.55E-01	Neutral	NE-NE
28.860485	4.94E-01	0.2519183	1.00E+00	1.00E+00	sgRNA34	sgRNA595	SPV_0097	aqpZ	SPV_0097 | aqpZ	2.66E-01	0.03385585	1.00E+00	3.28E-01	0.057918	1.00E+00	5.94E-01	-9.96E-02	Neutral	NE-NE
42.5836118	2.74E-01	0.2287919	1.00E+00	1.00E+00	sgRNA34	sgRNA596	SPV_0097	SPV_1576	SPV_0097 | SPV_1576	2.66E-01	0.03385585	1.00E+00	1.02E-01	0.02371428	1.00E+00	3.68E-01	-9.36E-02	Neutral	NE-NE
16.24670085	5.49E-01	0.3489631	1.00E+00	1.00E+00	sgRNA34	sgRNA597	SPV_0097	hicA	SPV_0097 | hicA	2.66E-01	0.03385585	1.00E+00	1.34E-01	0.02493608	1.00E+00	4.00E-01	1.48E-01	Neutral	NE-NE
44.48504745	-2.51E-02	0.2510672	1.00E+00	1.00E+00	sgRNA34	sgRNA598	SPV_0097	SPV_1578,SPV_1579	SPV_0097 | SPV_1578,SPV_1579	2.66E-01	0.03385585	1.00E+00	1.98E-01	0.0367083	1.00E+00	4.64E-01	-4.89E-01	Neutral	NE-NE
35.46647061	3.22E-01	0.2581683	1.00E+00	1.00E+00	sgRNA34	sgRNA599	SPV_0097	SPV_1580,ssrS,tRNA-Lys-1	SPV_0097 | SPV_1580,ssrS,tRNA-Lys-1	2.66E-01	0.03385585	1.00E+00	2.23E-01	0.02863887	1.00E+00	4.89E-01	-1.67E-01	Neutral	NE-NE
38.48684288	5.29E-01	0.3482234	1.00E+00	1.00E+00	sgRNA34	sgRNA60	SPV_0097	SPV_0156,SPV_0157,SPV_0158	SPV_0097 | SPV_0156,SPV_0157,SPV_0158	2.66E-01	0.03385585	1.00E+00	1.71E-01	0.03239859	1.00E+00	4.37E-01	9.17E-02	Neutral	NE-NE
31.38992266	-7.09E-03	0.2969104	1.00E+00	1.00E+00	sgRNA34	sgRNA600	SPV_0097	ssrS,tRNA-Lys-1	SPV_0097 | ssrS,tRNA-Lys-1	2.66E-01	0.03385585	1.00E+00	1.28E-01	0.04503618	1.00E+00	3.94E-01	-4.01E-01	Neutral	NE-NE
53.37618476	6.86E-01	0.19973	1.00E+00	1.00E+00	sgRNA34	sgRNA601	SPV_0097	sacA,SPV_1583,SPV_1584,SPV_1585	SPV_0097 | sacA,SPV_1583,SPV_1584,SPV_1585	2.66E-01	0.03385585	1.00E+00	2.26E-01	0.03676868	1.00E+00	4.92E-01	1.94E-01	Neutral	NE-NE
42.03069808	5.07E-01	0.2534926	1.00E+00	1.00E+00	sgRNA34	sgRNA602	SPV_0097	SPV_1586	SPV_0097 | SPV_1586	2.66E-01	0.03385585	1.00E+00	1.25E-01	0.02651685	1.00E+00	3.91E-01	1.16E-01	Neutral	NE-NE
31.41604163	1.20E+00	0.3001391	3.91E-01	7.74E-01	sgRNA34	sgRNA603	SPV_0097	SPV_2393,SPV_1588,SPV_1589,gls24,SPV_1591	SPV_0097 | SPV_2393,SPV_1588,SPV_1589,gls24,SPV_1591	2.66E-01	0.03385585	1.00E+00	1.79E-01	0.02464201	1.00E+00	4.45E-01	7.53E-01	Neutral	NE-NE
21.13478325	9.22E-01	0.2729548	1.00E+00	1.00E+00	sgRNA34	sgRNA604	SPV_0097	SPV_1592	SPV_0097 | SPV_1592	2.66E-01	0.03385585	1.00E+00	2.74E-01	0.07166675	1.00E+00	5.40E-01	3.82E-01	Neutral	NE-NE
20.76188962	1.71E-01	0.289486	1.00E+00	1.00E+00	sgRNA34	sgRNA605	SPV_0097	cclA	SPV_0097 | cclA	2.66E-01	0.03385585	1.00E+00	1.83E-01	0.02581389	1.00E+00	4.49E-01	-2.78E-01	Neutral	NE-NE
9.05018038	-1.64E+00	0.453292	8.23E-02	1.69E-01	sgRNA34	sgRNA606	SPV_0097	SPV_1594,SPV_1595	SPV_0097 | SPV_1594,SPV_1595	2.66E-01	0.03385585	1.00E+00	-2.22E+00	0.19023326	1.01E-10	-1.96E+00	3.14E-01	Neutral	NE-E
26.95214659	5.91E-01	0.2492681	1.00E+00	1.00E+00	sgRNA34	sgRNA607	SPV_0097	trpA,trpB,trpF,trpC,trpD,trpG,trpE	SPV_0097 | trpA,trpB,trpF,trpC,trpD,trpG,trpE	2.66E-01	0.03385585	1.00E+00	2.26E-01	0.01990825	1.00E+00	4.92E-01	9.91E-02	Neutral	NE-NE
21.10024521	3.51E-01	0.3523119	1.00E+00	1.00E+00	sgRNA34	sgRNA608	SPV_0097	SPV_1603	SPV_0097 | SPV_1603	2.66E-01	0.03385585	1.00E+00	2.72E-01	0.03373624	1.00E+00	5.38E-01	-1.87E-01	Neutral	NE-NE
29.45978417	4.88E-01	0.2946036	1.00E+00	1.00E+00	sgRNA34	sgRNA609	SPV_0097	mgtC,sfuB,SPV_1608,SPV_1609,SPV_1610	SPV_0097 | mgtC,sfuB,SPV_1608,SPV_1609,SPV_1610	2.66E-01	0.03385585	1.00E+00	1.75E-01	0.0236806	1.00E+00	4.41E-01	4.68E-02	Neutral	NE-NE
16.06344621	7.93E-02	0.3260597	1.00E+00	1.00E+00	sgRNA34	sgRNA61	SPV_0097	SPV_0159	SPV_0097 | SPV_0159	2.66E-01	0.03385585	1.00E+00	1.78E-01	0.02885093	1.00E+00	4.44E-01	-3.65E-01	Neutral	NE-NE
11.79204272	6.93E-01	0.4021616	1.00E+00	1.00E+00	sgRNA34	sgRNA610	SPV_0097	mgtC,sfuB,SPV_1608,SPV_1609,SPV_1610,galE-2,galT-1,phoU3,SPV_2396,pfbA	SPV_0097 | mgtC,sfuB,SPV_1608,SPV_1609,SPV_1610,galE-2,galT-1,phoU3,SPV_2396,pfbA	2.66E-01	0.03385585	1.00E+00	1.88E-01	0.01892694	1.00E+00	4.54E-01	2.39E-01	Neutral	NE-NE
14.81926105	-4.16E+00	0.5439612	1.23E-09	3.97E-09	sgRNA34	sgRNA611	SPV_0097	aatB,SPV_1620	SPV_0097 | aatB,SPV_1620	2.66E-01	0.03385585	1.00E+00	-5.85E+00	0.67620122	2.84E-18	-5.58E+00	1.42E+00	Neutral	NE-E
27.629514	4.32E-01	0.26147	1.00E+00	1.00E+00	sgRNA34	sgRNA612	SPV_0097	SPV_2397,SPV_2398,SPV_1625	SPV_0097 | SPV_2397,SPV_2398,SPV_1625	2.66E-01	0.03385585	1.00E+00	3.75E-02	0.02297059	1.00E+00	3.04E-01	1.28E-01	Neutral	NE-NE
37.59804979	-4.42E-02	0.2032066	1.00E+00	1.00E+00	sgRNA34	sgRNA613	SPV_0097	exoA	SPV_0097 | exoA	2.66E-01	0.03385585	1.00E+00	-1.26E-01	0.03363811	1.00E+00	1.40E-01	-1.84E-01	Neutral	NE-NE
41.31410574	5.58E-01	0.3343262	1.00E+00	1.00E+00	sgRNA34	sgRNA614	SPV_0097	xpt,pbuX	SPV_0097 | xpt,pbuX	2.66E-01	0.03385585	1.00E+00	1.75E-01	0.0243403	1.00E+00	4.41E-01	1.17E-01	Neutral	NE-NE
29.99515067	5.79E-01	0.2761395	1.00E+00	1.00E+00	sgRNA34	sgRNA615	SPV_0097	dpnD,dpnC	SPV_0097 | dpnD,dpnC	2.66E-01	0.03385585	1.00E+00	1.27E-01	0.03108656	1.00E+00	3.93E-01	1.86E-01	Neutral	NE-NE
43.1367607	8.19E-01	0.2454148	1.00E+00	1.00E+00	sgRNA34	sgRNA616	SPV_0097	paaI	SPV_0097 | paaI	2.66E-01	0.03385585	1.00E+00	1.24E-01	0.02137629	1.00E+00	3.90E-01	4.30E-01	Neutral	NE-NE
14.5194451	9.31E-01	0.3728199	9.54E-01	1.00E+00	sgRNA34	sgRNA617	SPV_0097	galR	SPV_0097 | galR	2.66E-01	0.03385585	1.00E+00	-1.15E-02	0.04624036	1.00E+00	2.55E-01	6.76E-01	Neutral	NE-NE
53.34795149	4.18E-01	0.2016565	1.00E+00	1.00E+00	sgRNA34	sgRNA618	SPV_0097	adhB,nmlR	SPV_0097 | adhB,nmlR	2.66E-01	0.03385585	1.00E+00	1.25E-01	0.03119506	1.00E+00	3.91E-01	2.68E-02	Neutral	NE-NE
25.03995008	9.70E-01	0.3771008	8.66E-01	1.00E+00	sgRNA34	sgRNA619	SPV_0097	adhB,nmlR,czcD	SPV_0097 | adhB,nmlR,czcD	2.66E-01	0.03385585	1.00E+00	1.05E-01	0.02958999	1.00E+00	3.71E-01	5.99E-01	Neutral	NE-NE
15.67248498	3.75E-01	0.3092692	1.00E+00	1.00E+00	sgRNA34	sgRNA62	SPV_0097	nrdI	SPV_0097 | nrdI	2.66E-01	0.03385585	1.00E+00	-1.03E-01	0.06350773	1.00E+00	1.63E-01	2.11E-01	Neutral	NE-NE
61.30406208	4.23E-01	0.2478187	1.00E+00	1.00E+00	sgRNA34	sgRNA620	SPV_0097	proWX,proV,SPV_1644,SPV_1645	SPV_0097 | proWX,proV,SPV_1644,SPV_1645	2.66E-01	0.03385585	1.00E+00	2.33E-01	0.02314492	1.00E+00	4.99E-01	-7.62E-02	Neutral	NE-NE
13.34043163	1.38E-01	0.3574584	1.00E+00	1.00E+00	sgRNA34	sgRNA621	SPV_0097	SPV_1646,pepA	SPV_0097 | SPV_1646,pepA	2.66E-01	0.03385585	1.00E+00	2.02E-01	0.03078176	1.00E+00	4.68E-01	-3.30E-01	Neutral	NE-NE
25.93559319	3.89E-01	0.2905648	1.00E+00	1.00E+00	sgRNA34	sgRNA622	SPV_0097	piuB,piuC,piuD,piuA	SPV_0097 | piuB,piuC,piuD,piuA	2.66E-01	0.03385585	1.00E+00	1.73E-01	0.02009757	1.00E+00	4.39E-01	-5.02E-02	Neutral	NE-NE
12.82351943	-4.67E+00	0.7088153	3.45E-08	9.63E-08	sgRNA34	sgRNA623	SPV_0097	SPV_1658,SPV_1659,rdgB,murI	SPV_0097 | SPV_1658,SPV_1659,rdgB,murI	2.66E-01	0.03385585	1.00E+00	-5.06E+00	0.47388864	2.62E-21	-4.79E+00	1.23E-01	Neutral	NE-E
19.31083563	-1.08E+00	0.2827519	6.34E-01	1.00E+00	sgRNA34	sgRNA624	SPV_0097	SPV_1662	SPV_0097 | SPV_1662	2.66E-01	0.03385585	1.00E+00	-1.43E+00	0.05987543	2.74E-12	-1.16E+00	7.97E-02	Neutral	NE-E
21.44160839	3.99E-01	0.3134487	1.00E+00	1.00E+00	sgRNA34	sgRNA625	SPV_0097	treC	SPV_0097 | treC	2.66E-01	0.03385585	1.00E+00	2.16E-01	0.03675707	1.00E+00	4.82E-01	-8.30E-02	Neutral	NE-NE
37.09472881	6.75E-01	0.2562317	1.00E+00	1.00E+00	sgRNA34	sgRNA626	SPV_0097	treR	SPV_0097 | treR	2.66E-01	0.03385585	1.00E+00	1.78E-01	0.02342773	1.00E+00	4.44E-01	2.30E-01	Neutral	NE-NE
16.00169803	-2.83E+00	0.3889479	7.85E-07	1.99E-06	sgRNA34	sgRNA627	SPV_0097	amiA	SPV_0097 | amiA	2.66E-01	0.03385585	1.00E+00	-3.21E+00	0.27192892	2.51E-17	-2.95E+00	1.20E-01	Neutral	NE-E
35.93558661	5.46E-02	0.2602795	1.00E+00	1.00E+00	sgRNA34	sgRNA628	SPV_0097	tacL	SPV_0097 | tacL	2.66E-01	0.03385585	1.00E+00	-1.91E-01	0.03923835	1.00E+00	7.47E-02	-2.01E-02	Neutral	NE-NE
22.2832835	-6.38E-01	0.3284837	1.00E+00	1.00E+00	sgRNA34	sgRNA629	SPV_0097	msmR,birA	SPV_0097 | msmR,birA	2.66E-01	0.03385585	1.00E+00	-7.51E-01	0.14915392	1.00E+00	-4.85E-01	-1.53E-01	Neutral	NE-NE
37.74573243	4.75E-01	0.2755997	1.00E+00	1.00E+00	sgRNA34	sgRNA63	SPV_0097	SPV_0161	SPV_0097 | SPV_0161	2.66E-01	0.03385585	1.00E+00	2.03E-01	0.03235218	1.00E+00	4.69E-01	6.02E-03	Neutral	NE-NE
42.75997064	6.55E-01	0.2551021	1.00E+00	1.00E+00	sgRNA34	sgRNA630	SPV_0097	rumA-2	SPV_0097 | rumA-2	2.66E-01	0.03385585	1.00E+00	1.57E-01	0.03332804	1.00E+00	4.23E-01	2.32E-01	Neutral	NE-NE
28.93569065	9.11E-01	0.3002297	1.00E+00	1.00E+00	sgRNA34	sgRNA631	SPV_0097	recX	SPV_0097 | recX	2.66E-01	0.03385585	1.00E+00	1.54E-01	0.02670856	1.00E+00	4.20E-01	4.91E-01	Neutral	NE-NE
30.35074057	2.81E-01	0.3060201	1.00E+00	1.00E+00	sgRNA34	sgRNA632	SPV_0097	SPV_1706	SPV_0097 | SPV_1706	2.66E-01	0.03385585	1.00E+00	-4.32E-01	0.08388929	1.00E+00	-1.66E-01	4.47E-01	Neutral	NE-NE
8.89466213	-1.87E+00	0.4473058	2.46E-02	5.16E-02	sgRNA34	sgRNA633	SPV_0097	groEL,groES	SPV_0097 | groEL,groES	2.66E-01	0.03385585	1.00E+00	-2.32E+00	0.20254712	4.87E-11	-2.05E+00	1.89E-01	Neutral	NE-E
22.53958256	4.94E-01	0.2912918	1.00E+00	1.00E+00	sgRNA34	sgRNA634	SPV_0097	ssbB	SPV_0097 | ssbB	2.66E-01	0.03385585	1.00E+00	1.63E-01	0.02763633	1.00E+00	4.29E-01	6.52E-02	Neutral	NE-NE
17.99979128	6.02E-02	0.322682	1.00E+00	1.00E+00	sgRNA34	sgRNA635	SPV_0097	SPV_1715	SPV_0097 | SPV_1715	2.66E-01	0.03385585	1.00E+00	1.12E-01	0.02723097	1.00E+00	3.78E-01	-3.18E-01	Neutral	NE-NE
37.29127898	7.55E-01	0.3127319	1.00E+00	1.00E+00	sgRNA34	sgRNA636	SPV_0097	SPV_1716,SPV_1717,SPV_1718	SPV_0097 | SPV_1716,SPV_1717,SPV_1718	2.66E-01	0.03385585	1.00E+00	2.02E-01	0.01831565	1.00E+00	4.68E-01	2.87E-01	Neutral	NE-NE
53.83721521	7.01E-01	0.201461	1.00E+00	1.00E+00	sgRNA34	sgRNA637	SPV_0097	SPV_1719,SPV_1720	SPV_0097 | SPV_1719,SPV_1720	2.66E-01	0.03385585	1.00E+00	3.35E-01	0.01587479	1.00E+00	6.01E-01	1.00E-01	Neutral	NE-NE
16.15750306	8.09E-02	0.3743506	1.00E+00	1.00E+00	sgRNA34	sgRNA638	SPV_0097	yeeN	SPV_0097 | yeeN	2.66E-01	0.03385585	1.00E+00	-2.41E-01	0.03926773	1.00E+00	2.48E-02	5.61E-02	Neutral	NE-NE
30.93221707	6.31E-01	0.2613899	1.00E+00	1.00E+00	sgRNA34	sgRNA639	SPV_0097	ply,SPV_1727,SPV_1728,SPV_1729	SPV_0097 | ply,SPV_1727,SPV_1728,SPV_1729	2.66E-01	0.03385585	1.00E+00	1.66E-01	0.02438538	1.00E+00	4.32E-01	2.00E-01	Neutral	NE-NE
22.99780432	6.00E-01	0.3059901	1.00E+00	1.00E+00	sgRNA34	sgRNA64	SPV_0097	SPV_0162,SPV_0163	SPV_0097 | SPV_0162,SPV_0163	2.66E-01	0.03385585	1.00E+00	2.01E-01	0.05019078	1.00E+00	4.67E-01	1.32E-01	Neutral	NE-NE
8.44461093	5.47E-02	0.4618639	1.00E+00	1.00E+00	sgRNA34	sgRNA640	SPV_0097	lytA	SPV_0097 | lytA	2.66E-01	0.03385585	1.00E+00	-6.36E-01	0.13755353	1.00E+00	-3.70E-01	4.25E-01	Neutral	NE-NE
29.74494286	5.02E-01	0.2672751	1.00E+00	1.00E+00	sgRNA34	sgRNA641	SPV_0097	lytA,dinF	SPV_0097 | lytA,dinF	2.66E-01	0.03385585	1.00E+00	8.91E-02	0.03153736	1.00E+00	3.55E-01	1.47E-01	Neutral	NE-NE
42.0929843	-2.16E-01	0.2556061	1.00E+00	1.00E+00	sgRNA34	sgRNA642	SPV_0097	lytA,dinF,recA	SPV_0097 | lytA,dinF,recA	2.66E-01	0.03385585	1.00E+00	-2.20E-01	0.04051878	1.00E+00	4.59E-02	-2.62E-01	Neutral	NE-NE
22.07109881	7.16E-02	0.2435546	1.00E+00	1.00E+00	sgRNA34	sgRNA643	SPV_0097	lytA,dinF,recA,cinA	SPV_0097 | lytA,dinF,recA,cinA	2.66E-01	0.03385585	1.00E+00	2.21E-01	0.02880087	1.00E+00	4.87E-01	-4.16E-01	Neutral	NE-NE
12.95918448	-3.15E+00	0.4265797	1.44E-07	3.84E-07	sgRNA34	sgRNA644	SPV_0097	lytR,SPV_1742,tsaE	SPV_0097 | lytR,SPV_1742,tsaE	2.66E-01	0.03385585	1.00E+00	-3.59E+00	0.14316017	1.02E-73	-3.33E+00	1.81E-01	Neutral	NE-E
50.64770033	4.89E-01	0.2929415	1.00E+00	1.00E+00	sgRNA34	sgRNA645	SPV_0097	lytR,SPV_1742,tsaE,comM	SPV_0097 | lytR,SPV_1742,tsaE,comM	2.66E-01	0.03385585	1.00E+00	1.62E-01	0.0236835	1.00E+00	4.28E-01	6.15E-02	Neutral	NE-NE
18.30814722	-1.70E-02	0.3422039	1.00E+00	1.00E+00	sgRNA34	sgRNA646	SPV_0097	plcR	SPV_0097 | plcR	2.66E-01	0.03385585	1.00E+00	1.06E-01	0.02397777	1.00E+00	3.72E-01	-3.89E-01	Neutral	NE-NE
50.01912207	6.22E-01	0.2143024	1.00E+00	1.00E+00	sgRNA34	sgRNA647	SPV_0097	SPV_1746,pneA1,pneA2,lanM,wrbA,SPV_1751,clyB,SPV_1753,SPV_1754,SPV_1755,SPV_2420	SPV_0097 | SPV_1746,pneA1,pneA2,lanM,wrbA,SPV_1751,clyB,SPV_1753,SPV_1754,SPV_1755,SPV_2420	2.66E-01	0.03385585	1.00E+00	1.84E-01	0.02350623	1.00E+00	4.50E-01	1.71E-01	Neutral	NE-NE
19.65598343	4.57E-01	0.3090264	1.00E+00	1.00E+00	sgRNA34	sgRNA648	SPV_0097	ndk	SPV_0097 | ndk	2.66E-01	0.03385585	1.00E+00	2.20E-01	0.03206712	1.00E+00	4.86E-01	-2.85E-02	Neutral	NE-NE
10.52170547	-9.26E+00	2.8641023	2.22E-12	1.14E-11	sgRNA34	sgRNA649	SPV_0097	srf-23	SPV_0097 | srf-23	2.66E-01	0.03385585	1.00E+00	-8.48E+00	0.2850528	4.04E-152	-8.22E+00	-1.05E+00	Neutral	NE-E
35.48321204	6.63E-01	0.2358731	1.00E+00	1.00E+00	sgRNA34	sgRNA65	SPV_0097	hexB	SPV_0097 | hexB	2.66E-01	0.03385585	1.00E+00	1.11E-01	0.02258906	1.00E+00	3.77E-01	2.87E-01	Neutral	NE-NE
9.33258371	-4.93E+00	0.7811179	2.23E-07	5.85E-07	sgRNA34	sgRNA650	SPV_0097	tRNA-Cys-1	SPV_0097 | tRNA-Cys-1	2.66E-01	0.03385585	1.00E+00	-8.26E+00	0.30628043	2.35E-124	-8.00E+00	3.07E+00	Neutral	NE-E
17.19295617	7.02E-01	0.2995115	1.00E+00	1.00E+00	sgRNA34	sgRNA651	SPV_0097	hlyX	SPV_0097 | hlyX	2.66E-01	0.03385585	1.00E+00	1.18E-01	0.02062602	1.00E+00	3.85E-01	3.17E-01	Neutral	NE-NE
31.13573329	3.06E-02	0.2702307	1.00E+00	1.00E+00	sgRNA34	sgRNA652	SPV_0097	SPV_2422	SPV_0097 | SPV_2422	2.66E-01	0.03385585	1.00E+00	-3.49E-02	0.02072812	1.00E+00	2.31E-01	-2.01E-01	Neutral	NE-NE
9.30000106	-6.85E-01	0.3761757	1.00E+00	1.00E+00	sgRNA34	sgRNA653	SPV_0097	SPV_1765,coaD,SPV_1767	SPV_0097 | SPV_1765,coaD,SPV_1767	2.66E-01	0.03385585	1.00E+00	-1.16E+00	0.18119699	1.00E+00	-8.91E-01	2.07E-01	Neutral	NE-NE
43.16884232	8.64E-01	0.2125966	1.00E+00	1.00E+00	sgRNA34	sgRNA654	SPV_0097	asnA	SPV_0097 | asnA	2.66E-01	0.03385585	1.00E+00	2.08E-01	0.02991585	1.00E+00	4.74E-01	3.89E-01	Neutral	NE-NE
16.22792121	1.18E+00	0.4203663	4.72E-01	9.29E-01	sgRNA34	sgRNA655	SPV_0097	SPV_1769	SPV_0097 | SPV_1769	2.66E-01	0.03385585	1.00E+00	1.49E-01	0.04085052	1.00E+00	4.15E-01	7.68E-01	Neutral	NE-NE
47.92065277	4.98E-01	0.2250148	1.00E+00	1.00E+00	sgRNA34	sgRNA656	SPV_0097	yjfA	SPV_0097 | yjfA	2.66E-01	0.03385585	1.00E+00	1.57E-01	0.02155828	1.00E+00	4.23E-01	7.47E-02	Neutral	NE-NE
20.44197862	2.08E-01	0.3549502	1.00E+00	1.00E+00	sgRNA34	sgRNA657	SPV_0097	acyP	SPV_0097 | acyP	2.66E-01	0.03385585	1.00E+00	1.23E-01	0.01891433	1.00E+00	3.89E-01	-1.81E-01	Neutral	NE-NE
28.91204062	-3.24E+00	0.3234874	1.32E-12	7.18E-12	sgRNA34	sgRNA658	SPV_0097	yidC1	SPV_0097 | yidC1	2.66E-01	0.03385585	1.00E+00	-2.88E+00	0.30951776	2.10E-10	-2.61E+00	-6.24E-01	Neutral	NE-E
56.35589024	5.92E-01	0.1960648	1.00E+00	1.00E+00	sgRNA34	sgRNA659	SPV_0097	pflA	SPV_0097 | pflA	2.66E-01	0.03385585	1.00E+00	2.34E-01	0.02805237	1.00E+00	5.00E-01	9.16E-02	Neutral	NE-NE
19.19041881	3.55E-01	0.3115803	1.00E+00	1.00E+00	sgRNA34	sgRNA66	SPV_0097	ribH,ribB,ribE,ribD	SPV_0097 | ribH,ribB,ribE,ribD	2.66E-01	0.03385585	1.00E+00	2.70E-01	0.05355226	1.00E+00	5.36E-01	-1.81E-01	Neutral	NE-NE
29.55068095	1.94E-02	0.3118465	1.00E+00	1.00E+00	sgRNA34	sgRNA660	SPV_0097	purR	SPV_0097 | purR	2.66E-01	0.03385585	1.00E+00	-3.99E-01	0.06852913	1.00E+00	-1.33E-01	1.52E-01	Neutral	NE-NE
11.22059179	5.83E-01	0.3929902	1.00E+00	1.00E+00	sgRNA34	sgRNA661	SPV_0097	yhaM,rmuC	SPV_0097 | yhaM,rmuC	2.66E-01	0.03385585	1.00E+00	1.32E-02	0.03891578	1.00E+00	2.79E-01	3.04E-01	Neutral	NE-NE
10.86425329	-4.37E+00	0.5828117	3.09E-09	9.50E-09	sgRNA34	sgRNA662	SPV_0097	SPV_1779,rpe,rsgA,ksgA	SPV_0097 | SPV_1779,rpe,rsgA,ksgA	2.66E-01	0.03385585	1.00E+00	-4.44E+00	0.25638081	3.39E-43	-4.18E+00	-1.93E-01	Neutral	NE-E
52.27449446	3.02E-01	0.2241309	1.00E+00	1.00E+00	sgRNA34	sgRNA663	SPV_0097	SPV_1783,SPV_1784,SPV_1785	SPV_0097 | SPV_1783,SPV_1784,SPV_1785	2.66E-01	0.03385585	1.00E+00	1.76E-01	0.02351193	1.00E+00	4.42E-01	-1.41E-01	Neutral	NE-NE
19.75502209	-2.16E+00	0.3357463	2.25E-04	5.08E-04	sgRNA34	sgRNA664	SPV_0097	rnmV,tatD	SPV_0097 | rnmV,tatD	2.66E-01	0.03385585	1.00E+00	-2.46E+00	0.21343472	3.60E-12	-2.19E+00	3.08E-02	Neutral	NE-E
21.14852481	-4.72E+00	0.4854855	5.81E-15	6.59E-14	sgRNA34	sgRNA665	SPV_0097	rpmH	SPV_0097 | rpmH	2.66E-01	0.03385585	1.00E+00	-5.78E+00	0.17460576	7.87E-165	-5.52E+00	7.96E-01	Neutral	NE-E
10.37209802	-3.27E+00	0.5356323	5.37E-06	1.30E-05	sgRNA34	sgRNA666	SPV_0097	SPV_1791	SPV_0097 | SPV_1791	2.66E-01	0.03385585	1.00E+00	-9.65E+00	0.38251614	1.21E-112	-9.38E+00	6.11E+00	Neutral	NE-E
19.88102099	1.09E-01	0.2798283	1.00E+00	1.00E+00	sgRNA34	sgRNA667	SPV_0097	SPV_1792	SPV_0097 | SPV_1792	2.66E-01	0.03385585	1.00E+00	1.81E-01	0.0231639	1.00E+00	4.47E-01	-3.38E-01	Neutral	NE-NE
32.01662163	5.91E-02	0.2439936	1.00E+00	1.00E+00	sgRNA34	sgRNA668	SPV_0097	SPV_1793	SPV_0097 | SPV_1793	2.66E-01	0.03385585	1.00E+00	1.93E-01	0.02839123	1.00E+00	4.59E-01	-4.00E-01	Neutral	NE-NE
28.49075927	3.97E-01	0.2262552	1.00E+00	1.00E+00	sgRNA34	sgRNA669	SPV_0097	SPV_1794	SPV_0097 | SPV_1794	2.66E-01	0.03385585	1.00E+00	1.49E-01	0.02580404	1.00E+00	4.15E-01	-1.84E-02	Neutral	NE-NE
20.73245243	2.99E-01	0.363499	1.00E+00	1.00E+00	sgRNA34	sgRNA67	SPV_0097	ruvA,tag	SPV_0097 | ruvA,tag	2.66E-01	0.03385585	1.00E+00	-8.51E-01	0.06002371	1.00E+00	-5.85E-01	8.83E-01	Neutral	NE-NE
25.37465106	5.90E-01	0.3073274	1.00E+00	1.00E+00	sgRNA34	sgRNA670	SPV_0097	SPV_1796	SPV_0097 | SPV_1796	2.66E-01	0.03385585	1.00E+00	2.80E-02	0.03245178	1.00E+00	2.94E-01	2.96E-01	Neutral	NE-NE
35.30423189	-5.23E-01	0.2865487	1.00E+00	1.00E+00	sgRNA34	sgRNA671	SPV_0097	ccpA	SPV_0097 | ccpA	2.66E-01	0.03385585	1.00E+00	-1.17E+00	0.06976276	5.05E-02	-9.00E-01	3.77E-01	Neutral	NE-NE
27.27905282	-9.99E-02	0.2668394	1.00E+00	1.00E+00	sgRNA34	sgRNA672	SPV_0097	SPV_1798,SPV_1799,SPV_1800,SPV_1801,SPV_1802,SPV_1803	SPV_0097 | SPV_1798,SPV_1799,SPV_1800,SPV_1801,SPV_1802,SPV_1803	2.66E-01	0.03385585	1.00E+00	1.91E-01	0.02710252	1.00E+00	4.57E-01	-5.57E-01	Neutral	NE-NE
12.82258304	-7.25E+00	1.2964478	5.27E-12	2.50E-11	sgRNA34	sgRNA673	SPV_0097	rpmG2	SPV_0097 | rpmG2	2.66E-01	0.03385585	1.00E+00	-8.15E+00	0.37088297	7.99E-85	-7.88E+00	6.32E-01	Neutral	NE-E
34.68636242	6.64E-02	0.2629761	1.00E+00	1.00E+00	sgRNA34	sgRNA674	SPV_0097	pbp2a	SPV_0097 | pbp2a	2.66E-01	0.03385585	1.00E+00	2.83E-02	0.02096071	1.00E+00	2.94E-01	-2.28E-01	Neutral	NE-NE
21.45582814	8.41E-01	0.304324	1.00E+00	1.00E+00	sgRNA34	sgRNA675	SPV_0097	rluD2	SPV_0097 | rluD2	2.66E-01	0.03385585	1.00E+00	1.66E-01	0.02334654	1.00E+00	4.32E-01	4.10E-01	Neutral	NE-NE
12.94074148	-9.41E+00	2.8739868	1.41E-13	9.99E-13	sgRNA34	sgRNA676	SPV_0097	gap	SPV_0097 | gap	2.66E-01	0.03385585	1.00E+00	-6.88E+00	0.44341471	1.24E-45	-6.61E+00	-2.80E+00	Neutral	NE-E
33.81907159	6.27E-01	0.2386205	1.00E+00	1.00E+00	sgRNA34	sgRNA677	SPV_0097	SPV_1824	SPV_0097 | SPV_1824	2.66E-01	0.03385585	1.00E+00	1.81E-01	0.01701933	1.00E+00	4.47E-01	1.81E-01	Neutral	NE-NE
22.70510248	5.76E-01	0.3796737	1.00E+00	1.00E+00	sgRNA34	sgRNA678	SPV_0097	SPV_1827,SPV_2426	SPV_0097 | SPV_1827,SPV_2426	2.66E-01	0.03385585	1.00E+00	1.58E-01	0.02905743	1.00E+00	4.24E-01	1.52E-01	Neutral	NE-NE
24.01345057	-4.47E-01	0.3421183	1.00E+00	1.00E+00	sgRNA34	sgRNA679	SPV_0097	bguR	SPV_0097 | bguR	2.66E-01	0.03385585	1.00E+00	-1.85E-01	0.0354112	1.00E+00	8.11E-02	-5.28E-01	Neutral	NE-NE
43.40321638	3.01E-01	0.2294307	1.00E+00	1.00E+00	sgRNA34	sgRNA68	SPV_0097	SPV_0173	SPV_0097 | SPV_0173	2.66E-01	0.03385585	1.00E+00	2.24E-01	0.02185808	1.00E+00	4.90E-01	-1.89E-01	Neutral	NE-NE
28.8742328	5.68E-01	0.2560456	1.00E+00	1.00E+00	sgRNA34	sgRNA680	SPV_0097	bguA,bguD,bguB,bguC	SPV_0097 | bguA,bguD,bguB,bguC	2.66E-01	0.03385585	1.00E+00	3.03E-01	0.03119916	1.00E+00	5.69E-01	-1.42E-03	Neutral	NE-NE
42.89537616	3.92E-01	0.2121708	1.00E+00	1.00E+00	sgRNA34	sgRNA681	SPV_0097	adhE	SPV_0097 | adhE	2.66E-01	0.03385585	1.00E+00	-9.88E-02	0.05470131	1.00E+00	1.67E-01	2.25E-01	Neutral	NE-NE
5.96737567	6.98E-01	0.5280737	1.00E+00	1.00E+00	sgRNA34	sgRNA682	SPV_0097	yajC	SPV_0097 | yajC	2.66E-01	0.03385585	1.00E+00	7.85E-02	0.05859933	1.00E+00	3.45E-01	3.53E-01	Neutral	NE-NE
17.23750853	-1.82E+00	0.4186746	2.26E-02	4.75E-02	sgRNA34	sgRNA683	SPV_0097	yajC,ulaH	SPV_0097 | yajC,ulaH	2.66E-01	0.03385585	1.00E+00	-2.73E+00	0.24614196	4.68E-13	-2.46E+00	6.41E-01	Neutral	NE-E
39.9049285	5.11E-01	0.2305409	1.00E+00	1.00E+00	sgRNA34	sgRNA684	SPV_0097	ulaG,ulaR	SPV_0097 | ulaG,ulaR	2.66E-01	0.03385585	1.00E+00	2.39E-01	0.02279969	1.00E+00	5.05E-01	6.40E-03	Neutral	NE-NE
4.279982	-7.58E+00	2.6929038	2.08E-07	5.48E-07	sgRNA34	sgRNA685	SPV_0097	rnpA	SPV_0097 | rnpA	2.66E-01	0.03385585	1.00E+00	-6.94E+00	0.29166198	3.29E-94	-6.67E+00	-9.13E-01	Neutral	NE-E
29.20991733	-3.85E-01	0.2585472	1.00E+00	1.00E+00	sgRNA34	sgRNA686	SPV_0097	ackA	SPV_0097 | ackA	2.66E-01	0.03385585	1.00E+00	-7.06E-01	0.03111832	1.00E+00	-4.40E-01	5.48E-02	Neutral	NE-NE
23.45571908	3.07E-01	0.2453456	1.00E+00	1.00E+00	sgRNA34	sgRNA687	SPV_0097	SPV_1854	SPV_0097 | SPV_1854	2.66E-01	0.03385585	1.00E+00	6.64E-02	0.03633028	1.00E+00	3.32E-01	-2.56E-02	Neutral	NE-NE
42.04060895	8.16E-01	0.2312621	1.00E+00	1.00E+00	sgRNA34	sgRNA688	SPV_0097	SPV_2427,comGG,comGF,comGE,comGD,comGC,comGB,comGA	SPV_0097 | SPV_2427,comGG,comGF,comGE,comGD,comGC,comGB,comGA	2.66E-01	0.03385585	1.00E+00	2.23E-01	0.03926498	1.00E+00	4.89E-01	3.27E-01	Neutral	NE-NE
31.49956899	2.11E-01	0.2306277	1.00E+00	1.00E+00	sgRNA34	sgRNA689	SPV_0097	SPV_1864	SPV_0097 | SPV_1864	2.66E-01	0.03385585	1.00E+00	1.26E-01	0.02377853	1.00E+00	3.92E-01	-1.81E-01	Neutral	NE-NE
12.35280888	-5.87E+00	0.8494462	2.28E-09	7.12E-09	sgRNA34	sgRNA69	SPV_0097	SPV_0174,corA1	SPV_0097 | SPV_0174,corA1	2.66E-01	0.03385585	1.00E+00	-5.73E+00	0.29909936	1.39E-58	-5.47E+00	-4.02E-01	Neutral	NE-E
52.37138837	5.00E-01	0.2254628	1.00E+00	1.00E+00	sgRNA34	sgRNA690	SPV_0097	adh	SPV_0097 | adh	2.66E-01	0.03385585	1.00E+00	2.08E-01	0.01924985	1.00E+00	4.74E-01	2.66E-02	Neutral	NE-NE
21.97949149	9.02E-01	0.3628722	1.00E+00	1.00E+00	sgRNA34	sgRNA691	SPV_0097	nagA	SPV_0097 | nagA	2.66E-01	0.03385585	1.00E+00	1.70E-01	0.03102309	1.00E+00	4.36E-01	4.67E-01	Neutral	NE-NE
30.92494879	7.61E-01	0.2510998	1.00E+00	1.00E+00	sgRNA34	sgRNA692	SPV_0097	adr	SPV_0097 | adr	2.66E-01	0.03385585	1.00E+00	1.66E-01	0.02318287	1.00E+00	4.32E-01	3.29E-01	Neutral	NE-NE
20.44181814	6.49E-01	0.2729821	1.00E+00	1.00E+00	sgRNA34	sgRNA693	SPV_0097	SPV_1869	SPV_0097 | SPV_1869	2.66E-01	0.03385585	1.00E+00	2.02E-01	0.05078712	1.00E+00	4.68E-01	1.82E-01	Neutral	NE-NE
21.78065564	1.50E-01	0.250202	1.00E+00	1.00E+00	sgRNA34	sgRNA694	SPV_0097	pcp2	SPV_0097 | pcp2	2.66E-01	0.03385585	1.00E+00	2.03E-01	0.02500867	1.00E+00	4.69E-01	-3.19E-01	Neutral	NE-NE
36.08708799	4.73E-01	0.2292659	1.00E+00	1.00E+00	sgRNA34	sgRNA695	SPV_0097	pcp2,SPV_1871,SPV_1872,SPV_2431	SPV_0097 | pcp2,SPV_1871,SPV_1872,SPV_2431	2.66E-01	0.03385585	1.00E+00	1.35E-01	0.01733911	1.00E+00	4.01E-01	7.20E-02	Neutral	NE-NE
20.75582308	8.94E-01	0.3476617	1.00E+00	1.00E+00	sgRNA34	sgRNA696	SPV_0097	SPV_1874	SPV_0097 | SPV_1874	2.66E-01	0.03385585	1.00E+00	3.03E-01	0.07044363	1.00E+00	5.69E-01	3.25E-01	Neutral	NE-NE
5.88088875	-5.17E-01	0.4550818	1.00E+00	1.00E+00	sgRNA34	sgRNA697	SPV_0097	thrC	SPV_0097 | thrC	2.66E-01	0.03385585	1.00E+00	-5.34E-01	0.06074293	1.00E+00	-2.68E-01	-2.49E-01	Neutral	NE-NE
27.60733866	1.53E-01	0.2510585	1.00E+00	1.00E+00	sgRNA34	sgRNA698	SPV_0097	SPV_1878	SPV_0097 | SPV_1878	2.66E-01	0.03385585	1.00E+00	2.56E-01	0.01782985	1.00E+00	5.22E-01	-3.68E-01	Neutral	NE-NE
8.38157912	-4.47E+00	0.7393238	1.08E-06	2.73E-06	sgRNA34	sgRNA699	SPV_0097	tRNA-Leu-6	SPV_0097 | tRNA-Leu-6	2.66E-01	0.03385585	1.00E+00	-4.04E+00	0.39988518	1.02E-16	-3.77E+00	-7.05E-01	Neutral	NE-E
26.86442421	1.58E+00	0.3542773	5.88E-02	1.22E-01	sgRNA34	sgRNA70	SPV_0097	uvrA,ypdF	SPV_0097 | uvrA,ypdF	2.66E-01	0.03385585	1.00E+00	1.63E-01	0.08827281	1.00E+00	4.29E-01	1.15E+00	Positive	NE-NE
9.14677374	-6.49E+00	1.349869	2.37E-08	6.70E-08	sgRNA34	sgRNA700	SPV_0097	tRNA-Leu-6,tRNA-Gln-2,tRNA-His-1	SPV_0097 | tRNA-Leu-6,tRNA-Gln-2,tRNA-His-1	2.66E-01	0.03385585	1.00E+00	-7.08E+00	0.32614661	3.93E-80	-6.82E+00	3.22E-01	Neutral	NE-E
16.27353338	-6.71E+00	0.9904659	2.66E-11	1.10E-10	sgRNA34	sgRNA701	SPV_0097	gltX	SPV_0097 | gltX	2.66E-01	0.03385585	1.00E+00	-7.83E+00	0.33273148	3.07E-95	-7.57E+00	8.61E-01	Neutral	NE-E
17.30100428	-1.00E+01	2.944586	9.28E-16	1.45E-14	sgRNA34	sgRNA702	SPV_0097	pgi	SPV_0097 | pgi	2.66E-01	0.03385585	1.00E+00	-7.49E+00	0.22360273	6.24E-185	-7.23E+00	-2.82E+00	Neutral	NE-E
12.89713613	9.30E-01	0.3858619	9.43E-01	1.00E+00	sgRNA34	sgRNA703	SPV_0097	SPV_1898,SPV_1899	SPV_0097 | SPV_1898,SPV_1899	2.66E-01	0.03385585	1.00E+00	1.67E-01	0.01922177	1.00E+00	4.33E-01	4.97E-01	Neutral	NE-NE
29.11351035	4.25E-01	0.2321737	1.00E+00	1.00E+00	sgRNA34	sgRNA704	SPV_0097	patA	SPV_0097 | patA	2.66E-01	0.03385585	1.00E+00	1.90E-01	0.02758615	1.00E+00	4.56E-01	-3.10E-02	Neutral	NE-NE
16.79170741	-7.64E+00	1.3004733	1.85E-13	1.27E-12	sgRNA34	sgRNA705	SPV_0097	argR1	SPV_0097 | argR1	2.66E-01	0.03385585	1.00E+00	-7.13E+00	0.38734763	3.92E-60	-6.86E+00	-7.81E-01	Neutral	NE-E
13.50714013	-4.74E-01	0.439092	1.00E+00	1.00E+00	sgRNA34	sgRNA706	SPV_0097	argS	SPV_0097 | argS	2.66E-01	0.03385585	1.00E+00	-3.08E-01	0.07956621	1.00E+00	-4.24E-02	-4.31E-01	Neutral	NE-NE
41.93698484	3.66E-02	0.2191041	1.00E+00	1.00E+00	sgRNA34	sgRNA707	SPV_0097	pnpR,pnpS	SPV_0097 | pnpR,pnpS	2.66E-01	0.03385585	1.00E+00	1.96E-01	0.02120631	1.00E+00	4.62E-01	-4.26E-01	Neutral	NE-NE
6.0658461	-2.96E+00	0.652949	6.88E-04	1.53E-03	sgRNA34	sgRNA708	SPV_0097	gpsA,galU	SPV_0097 | gpsA,galU	2.66E-01	0.03385585	1.00E+00	-3.41E+00	0.27933209	4.20E-19	-3.14E+00	1.77E-01	Neutral	NE-E
52.67059526	3.60E-01	0.2140386	1.00E+00	1.00E+00	sgRNA34	sgRNA709	SPV_0097	dapD	SPV_0097 | dapD	2.66E-01	0.03385585	1.00E+00	1.73E-01	0.02975482	1.00E+00	4.39E-01	-7.91E-02	Neutral	NE-NE
19.5870515	-1.26E+00	0.2740264	2.53E-01	5.08E-01	sgRNA34	sgRNA71	SPV_0097	spxA2	SPV_0097 | spxA2	2.66E-01	0.03385585	1.00E+00	-1.58E+00	0.07816538	2.52E-13	-1.32E+00	5.35E-02	Neutral	NE-E
24.1636077	7.56E-01	0.2749988	1.00E+00	1.00E+00	sgRNA34	sgRNA710	SPV_0097	srf-25	SPV_0097 | srf-25	2.66E-01	0.03385585	1.00E+00	2.66E-01	0.03195841	1.00E+00	5.32E-01	2.24E-01	Neutral	NE-NE
36.23236155	7.34E-01	0.2367121	1.00E+00	1.00E+00	sgRNA34	sgRNA711	SPV_0097	SPV_1924	SPV_0097 | SPV_1924	2.66E-01	0.03385585	1.00E+00	2.04E-01	0.01870193	1.00E+00	4.70E-01	2.64E-01	Neutral	NE-NE
61.50407274	5.32E-01	0.2389809	1.00E+00	1.00E+00	sgRNA34	sgRNA712	SPV_0097	pbp1b	SPV_0097 | pbp1b	2.66E-01	0.03385585	1.00E+00	-2.77E-02	0.05560408	1.00E+00	2.38E-01	2.94E-01	Neutral	NE-NE
46.25229707	3.17E-02	0.2512941	1.00E+00	1.00E+00	sgRNA34	sgRNA713	SPV_0097	tyrS	SPV_0097 | tyrS	2.66E-01	0.03385585	1.00E+00	4.51E-02	0.03901237	1.00E+00	3.11E-01	-2.79E-01	Neutral	NE-NE
47.25666237	7.17E-01	0.1982102	1.00E+00	1.00E+00	sgRNA34	sgRNA714	SPV_0097	ctpC,SPV_1928	SPV_0097 | ctpC,SPV_1928	2.66E-01	0.03385585	1.00E+00	2.15E-01	0.02049204	1.00E+00	4.81E-01	2.36E-01	Neutral	NE-NE
19.22805134	6.18E-01	0.3555471	1.00E+00	1.00E+00	sgRNA34	sgRNA715	SPV_0097	rrmA	SPV_0097 | rrmA	2.66E-01	0.03385585	1.00E+00	1.60E-01	0.02595689	1.00E+00	4.26E-01	1.92E-01	Neutral	NE-NE
25.17351809	-3.54E-02	0.2359672	1.00E+00	1.00E+00	sgRNA34	sgRNA716	SPV_0097	malP,malQ	SPV_0097 | malP,malQ	2.66E-01	0.03385585	1.00E+00	-3.50E-02	0.02466819	1.00E+00	2.31E-01	-2.66E-01	Neutral	NE-NE
23.30611403	2.84E-01	0.283759	1.00E+00	1.00E+00	sgRNA34	sgRNA717	SPV_0097	malX	SPV_0097 | malX	2.66E-01	0.03385585	1.00E+00	2.56E-01	0.03509363	1.00E+00	5.22E-01	-2.39E-01	Neutral	NE-NE
18.97099377	2.77E-01	0.3935729	1.00E+00	1.00E+00	sgRNA34	sgRNA718	SPV_0097	malA,malR	SPV_0097 | malA,malR	2.66E-01	0.03385585	1.00E+00	-2.54E-01	0.06371722	1.00E+00	1.23E-02	2.64E-01	Neutral	NE-NE
9.12124065	-8.89E+00	2.8282099	3.60E-11	1.45E-10	sgRNA34	sgRNA719	SPV_0097	SPV_1940,aspS	SPV_0097 | SPV_1940,aspS	2.66E-01	0.03385585	1.00E+00	-8.29E+00	0.31207865	2.95E-121	-8.02E+00	-8.64E-01	Neutral	NE-E
27.23166043	3.19E-01	0.3200819	1.00E+00	1.00E+00	sgRNA34	sgRNA72	SPV_0097	SPV_0180,yqgF,SPV_0182	SPV_0097 | SPV_0180,yqgF,SPV_0182	2.66E-01	0.03385585	1.00E+00	-4.72E-01	0.0209665	1.00E+00	-2.06E-01	5.24E-01	Neutral	NE-NE
29.45504722	4.76E-01	0.2913093	1.00E+00	1.00E+00	sgRNA34	sgRNA720	SPV_0097	SPV_1943	SPV_0097 | SPV_1943	2.66E-01	0.03385585	1.00E+00	4.66E-02	0.02810343	1.00E+00	3.13E-01	1.63E-01	Neutral	NE-NE
72.60194543	9.01E-01	0.1630409	1.00E+00	1.00E+00	sgRNA34	sgRNA721	SPV_0097	SPV_1948	SPV_0097 | SPV_1948	2.66E-01	0.03385585	1.00E+00	2.22E-01	0.01899114	1.00E+00	4.88E-01	4.13E-01	Neutral	NE-NE
7.20782754	-6.43E+00	1.3338898	1.71E-08	4.90E-08	sgRNA34	sgRNA722	SPV_0097	hisS	SPV_0097 | hisS	2.66E-01	0.03385585	1.00E+00	-7.22E+00	0.35433247	4.35E-73	-6.95E+00	5.17E-01	Neutral	NE-E
49.92999705	2.23E-02	0.1950733	1.00E+00	1.00E+00	sgRNA34	sgRNA723	SPV_0097	SPV_1951	SPV_0097 | SPV_1951	2.66E-01	0.03385585	1.00E+00	1.63E-01	0.0207838	1.00E+00	4.29E-01	-4.07E-01	Neutral	NE-NE
21.49239789	5.36E-01	0.2856235	1.00E+00	1.00E+00	sgRNA34	sgRNA724	SPV_0097	rgg	SPV_0097 | rgg	2.66E-01	0.03385585	1.00E+00	2.25E-01	0.04963844	1.00E+00	4.91E-01	4.54E-02	Neutral	NE-NE
36.03527427	4.81E-01	0.2485549	1.00E+00	1.00E+00	sgRNA34	sgRNA725	SPV_0097	SPV_1954	SPV_0097 | SPV_1954	2.66E-01	0.03385585	1.00E+00	2.50E-01	0.04566077	1.00E+00	5.16E-01	-3.50E-02	Neutral	NE-NE
35.68041232	2.83E-01	0.2446247	1.00E+00	1.00E+00	sgRNA34	sgRNA726	SPV_0097	ilvD	SPV_0097 | ilvD	2.66E-01	0.03385585	1.00E+00	2.02E-01	0.03015351	1.00E+00	4.68E-01	-1.85E-01	Neutral	NE-NE
22.92206809	6.56E-01	0.4013242	1.00E+00	1.00E+00	sgRNA34	sgRNA727	SPV_0097	SPV_1962,SPV_2438	SPV_0097 | SPV_1962,SPV_2438	2.66E-01	0.03385585	1.00E+00	2.09E-01	0.02115291	1.00E+00	4.75E-01	1.81E-01	Neutral	NE-NE
12.76137867	-5.17E+00	0.7595674	1.38E-08	3.98E-08	sgRNA34	sgRNA728	SPV_0097	rpmF,rpmG3	SPV_0097 | rpmF,rpmG3	2.66E-01	0.03385585	1.00E+00	-5.92E+00	0.20029436	5.11E-134	-5.65E+00	4.85E-01	Neutral	NE-E
33.1696581	1.92E-01	0.2619864	1.00E+00	1.00E+00	sgRNA34	sgRNA729	SPV_0097	cbpN	SPV_0097 | cbpN	2.66E-01	0.03385585	1.00E+00	1.77E-01	0.02620798	1.00E+00	4.43E-01	-2.50E-01	Neutral	NE-NE
30.66424421	4.79E-01	0.2243438	1.00E+00	1.00E+00	sgRNA34	sgRNA73	SPV_0097	SPV_0184	SPV_0097 | SPV_0184	2.66E-01	0.03385585	1.00E+00	4.77E-03	0.03214254	1.00E+00	2.71E-01	2.08E-01	Neutral	NE-NE
57.93048821	8.60E-01	0.2262792	1.00E+00	1.00E+00	sgRNA34	sgRNA730	SPV_0097	SPV_2439,SPV_1969,SPV_1970,SPV_1971,SPV_1972	SPV_0097 | SPV_2439,SPV_1969,SPV_1970,SPV_1971,SPV_1972	2.66E-01	0.03385585	1.00E+00	2.41E-01	0.03982943	1.00E+00	5.07E-01	3.53E-01	Neutral	NE-NE
17.82468391	6.36E-01	0.4068104	1.00E+00	1.00E+00	sgRNA34	sgRNA731	SPV_0097	SPV_1974,SPV_2441	SPV_0097 | SPV_1974,SPV_2441	2.66E-01	0.03385585	1.00E+00	1.89E-01	0.01735674	1.00E+00	4.55E-01	1.82E-01	Neutral	NE-NE
38.8897482	2.64E-01	0.2522331	1.00E+00	1.00E+00	sgRNA34	sgRNA732	SPV_0097	srf-26,arcA	SPV_0097 | srf-26,arcA	2.66E-01	0.03385585	1.00E+00	1.62E-01	0.01980252	1.00E+00	4.28E-01	-1.63E-01	Neutral	NE-NE
26.58275036	1.97E-01	0.2628807	1.00E+00	1.00E+00	sgRNA34	sgRNA733	SPV_0097	ybbK	SPV_0097 | ybbK	2.66E-01	0.03385585	1.00E+00	1.73E-01	0.01905755	1.00E+00	4.40E-01	-2.43E-01	Neutral	NE-NE
18.21318399	5.68E-01	0.4074391	1.00E+00	1.00E+00	sgRNA34	sgRNA734	SPV_0097	adh2,fucI,fucL,fucY,SPV_1989,SPV_1990,SPV_1991,SPV_1992,fucU,fucA,fucK	SPV_0097 | adh2,fucI,fucL,fucY,SPV_1989,SPV_1990,SPV_1991,SPV_1992,fucU,fucA,fucK	2.66E-01	0.03385585	1.00E+00	1.45E-01	0.03645913	1.00E+00	4.11E-01	1.57E-01	Neutral	NE-NE
41.23072641	3.87E-01	0.2527661	1.00E+00	1.00E+00	sgRNA34	sgRNA735	SPV_0097	fucR	SPV_0097 | fucR	2.66E-01	0.03385585	1.00E+00	1.84E-01	0.02730521	1.00E+00	4.50E-01	-6.30E-02	Neutral	NE-NE
40.58469738	2.35E-01	0.3313669	1.00E+00	1.00E+00	sgRNA34	sgRNA736	SPV_0097	SPV_2448	SPV_0097 | SPV_2448	2.66E-01	0.03385585	1.00E+00	1.52E-01	0.02129289	1.00E+00	4.18E-01	-1.83E-01	Neutral	NE-NE
9.19502395	-1.04E+00	0.4813111	6.78E-01	1.00E+00	sgRNA34	sgRNA737	SPV_0097	srf-27,srf-28	SPV_0097 | srf-27,srf-28	2.66E-01	0.03385585	1.00E+00	-1.75E+00	0.29480248	1.43E-02	-1.49E+00	4.45E-01	Neutral	NE-E
40.97130239	3.84E-01	0.2132647	1.00E+00	1.00E+00	sgRNA34	sgRNA738	SPV_0097	SPV_2450	SPV_0097 | SPV_2450	2.66E-01	0.03385585	1.00E+00	1.43E-01	0.03847242	1.00E+00	4.09E-01	-2.49E-02	Neutral	NE-NE
19.10922635	3.11E-01	0.3241176	1.00E+00	1.00E+00	sgRNA34	sgRNA739	SPV_0097	srf-28	SPV_0097 | srf-28	2.66E-01	0.03385585	1.00E+00	-7.58E-01	0.20574726	1.00E+00	-4.92E-01	8.04E-01	Neutral	NE-NE
17.86031679	5.34E-01	0.3247056	1.00E+00	1.00E+00	sgRNA34	sgRNA74	SPV_0097	cls	SPV_0097 | cls	2.66E-01	0.03385585	1.00E+00	2.37E-01	0.03735418	1.00E+00	5.03E-01	3.04E-02	Neutral	NE-NE
26.31007762	-6.11E-01	0.2530783	1.00E+00	1.00E+00	sgRNA34	sgRNA740	SPV_0097	adcA,adcB,adcC,adcR	SPV_0097 | adcA,adcB,adcC,adcR	2.66E-01	0.03385585	1.00E+00	-1.00E+00	0.0979904	1.00E+00	-7.34E-01	1.23E-01	Neutral	NE-NE
34.94980833	3.67E-01	0.2168322	1.00E+00	1.00E+00	sgRNA34	sgRNA741	SPV_0097	SPV_2006	SPV_0097 | SPV_2006	2.66E-01	0.03385585	1.00E+00	2.16E-01	0.02666613	1.00E+00	4.82E-01	-1.16E-01	Neutral	NE-NE
34.8164259	3.37E-01	0.5279804	1.00E+00	1.00E+00	sgRNA34	sgRNA742	SPV_0097	SPV_2007	SPV_0097 | SPV_2007	2.66E-01	0.03385585	1.00E+00	1.42E-01	0.02948752	1.00E+00	4.08E-01	-7.14E-02	Neutral	NE-NE
39.72512916	3.13E-01	0.1954222	1.00E+00	1.00E+00	sgRNA34	sgRNA743	SPV_0097	SPV_2010,glpF,glpO,glpK	SPV_0097 | SPV_2010,glpF,glpO,glpK	2.66E-01	0.03385585	1.00E+00	2.45E-01	0.02704777	1.00E+00	5.11E-01	-1.98E-01	Neutral	NE-NE
28.83923018	4.99E-01	0.2951087	1.00E+00	1.00E+00	sgRNA34	sgRNA744	SPV_0097	SPV_2010,glpF,glpO,glpK,SPV_2014	SPV_0097 | SPV_2010,glpF,glpO,glpK,SPV_2014	2.66E-01	0.03385585	1.00E+00	2.29E-01	0.02166273	1.00E+00	4.95E-01	4.33E-03	Neutral	NE-NE
11.46975364	-9.47E-01	0.3614105	9.27E-01	1.00E+00	sgRNA34	sgRNA745	SPV_0097	hslO,SPV_2016	SPV_0097 | hslO,SPV_2016	2.66E-01	0.03385585	1.00E+00	-1.28E+00	0.10283181	1.74E-02	-1.01E+00	6.59E-02	Neutral	NE-E
29.68900794	3.95E-01	0.2577033	1.00E+00	1.00E+00	sgRNA34	sgRNA746	SPV_0097	cbpA,SPV_2018	SPV_0097 | cbpA,SPV_2018	2.66E-01	0.03385585	1.00E+00	1.38E-01	0.04409986	1.00E+00	4.04E-01	-8.97E-03	Neutral	NE-NE
24.54435454	-1.27E-01	0.266002	1.00E+00	1.00E+00	sgRNA34	sgRNA747	SPV_0097	clpC,ctsR	SPV_0097 | clpC,ctsR	2.66E-01	0.03385585	1.00E+00	-2.47E-01	0.03599606	1.00E+00	1.92E-02	-1.47E-01	Neutral	NE-NE
21.73156804	2.49E-01	0.3100774	1.00E+00	1.00E+00	sgRNA34	sgRNA748	SPV_0097	thiZ,thiY,thiX,SPV_2027	SPV_0097 | thiZ,thiY,thiX,SPV_2027	2.66E-01	0.03385585	1.00E+00	1.29E-01	0.03012052	1.00E+00	3.95E-01	-1.46E-01	Neutral	NE-NE
26.1246314	8.84E-01	0.2657641	1.00E+00	1.00E+00	sgRNA34	sgRNA749	SPV_0097	cbpD,cbpD,srf-29	SPV_0097 | cbpD,cbpD,srf-29	2.66E-01	0.03385585	1.00E+00	1.32E-01	0.02293603	1.00E+00	3.98E-01	4.86E-01	Neutral	NE-NE
14.5923839	5.73E-01	0.3334861	1.00E+00	1.00E+00	sgRNA34	sgRNA75	SPV_0097	SPV_2121,SPV_0186	SPV_0097 | SPV_2121,SPV_0186	2.66E-01	0.03385585	1.00E+00	3.07E-01	0.05071809	1.00E+00	5.73E-01	-1.23E-04	Neutral	NE-NE
12.6778876	-4.07E+00	0.528019	1.89E-09	5.95E-09	sgRNA34	sgRNA750	SPV_0097	SPV_2029	SPV_0097 | SPV_2029	2.66E-01	0.03385585	1.00E+00	-4.18E+00	0.0940449	7.85E-249	-3.91E+00	-1.55E-01	Neutral	NE-E
5.96649546	-8.27E+00	2.7664824	5.52E-09	1.66E-08	sgRNA34	sgRNA751	SPV_0097	rplI,pde1	SPV_0097 | rplI,pde1	2.66E-01	0.03385585	1.00E+00	-8.50E+00	0.29387645	1.09E-142	-8.24E+00	-3.12E-02	Neutral	NE-E
51.85453606	3.80E-01	0.1810869	1.00E+00	1.00E+00	sgRNA34	sgRNA752	SPV_0097	hpf	SPV_0097 | hpf	2.66E-01	0.03385585	1.00E+00	8.42E-02	0.02517694	1.00E+00	3.50E-01	2.99E-02	Neutral	NE-NE
37.84696739	7.42E-01	0.2273798	1.00E+00	1.00E+00	sgRNA34	sgRNA753	SPV_0097	comFC,comFA	SPV_0097 | comFC,comFA	2.66E-01	0.03385585	1.00E+00	1.92E-01	0.0185161	1.00E+00	4.58E-01	2.84E-01	Neutral	NE-NE
57.58921181	2.78E-01	0.1751646	1.00E+00	1.00E+00	sgRNA34	sgRNA754	SPV_0097	SPV_2036	SPV_0097 | SPV_2036	2.66E-01	0.03385585	1.00E+00	1.70E-01	0.03383784	1.00E+00	4.36E-01	-1.58E-01	Neutral	NE-NE
29.51231424	3.36E-01	0.273216	1.00E+00	1.00E+00	sgRNA34	sgRNA755	SPV_0097	cysK	SPV_0097 | cysK	2.66E-01	0.03385585	1.00E+00	1.58E-01	0.02693669	1.00E+00	4.24E-01	-8.78E-02	Neutral	NE-NE
13.84302257	-7.37E+00	1.3006984	2.17E-12	1.12E-11	sgRNA34	sgRNA756	SPV_0097	rpsB,srf-30	SPV_0097 | rpsB,srf-30	2.66E-01	0.03385585	1.00E+00	-8.51E+00	0.33566525	7.04E-112	-8.25E+00	8.74E-01	Neutral	NE-E
11.69014659	-7.31E+00	1.3089447	2.66E-11	1.10E-10	sgRNA34	sgRNA757	SPV_0097	pcsB	SPV_0097 | pcsB	2.66E-01	0.03385585	1.00E+00	-7.21E+00	0.35219059	3.68E-74	-6.95E+00	-3.64E-01	Neutral	NE-E
12.45226569	-3.26E-03	0.3691093	1.00E+00	1.00E+00	sgRNA34	sgRNA758	SPV_0097	pgsA,rodZ,SPV_2051,SPV_2052	SPV_0097 | pgsA,rodZ,SPV_2051,SPV_2052	2.66E-01	0.03385585	1.00E+00	-3.66E-01	0.05260424	1.00E+00	-9.99E-02	9.67E-02	Neutral	NE-NE
37.78756193	-5.23E-01	0.3021107	1.00E+00	1.00E+00	sgRNA34	sgRNA759	SPV_0097	SPV_2053,recF	SPV_0097 | SPV_2053,recF	2.66E-01	0.03385585	1.00E+00	-5.68E-01	0.0342408	1.00E+00	-3.02E-01	-2.21E-01	Neutral	NE-NE
39.57009508	6.54E-01	0.2088966	1.00E+00	1.00E+00	sgRNA34	sgRNA76	SPV_0097	SPV_0186	SPV_0097 | SPV_0186	2.66E-01	0.03385585	1.00E+00	1.82E-01	0.03101964	1.00E+00	4.48E-01	2.06E-01	Neutral	NE-NE
5.52397771	-3.52E+00	0.8240168	3.48E-04	7.82E-04	sgRNA34	sgRNA760	SPV_0097	guaB	SPV_0097 | guaB	2.66E-01	0.03385585	1.00E+00	-4.35E+00	1.31424482	5.92E-06	-4.08E+00	5.63E-01	Neutral	NE-E
7.13347352	-8.55E+00	2.8168791	3.35E-09	1.03E-08	sgRNA34	sgRNA761	SPV_0097	trpS	SPV_0097 | trpS	2.66E-01	0.03385585	1.00E+00	-7.47E+00	0.37630387	7.35E-68	-7.21E+00	-1.34E+00	Neutral	NE-E
34.18692287	6.17E-01	0.2179809	1.00E+00	1.00E+00	sgRNA34	sgRNA762	SPV_0097	SPV_2057	SPV_0097 | SPV_2057	2.66E-01	0.03385585	1.00E+00	1.28E-01	0.04276526	1.00E+00	3.94E-01	2.23E-01	Neutral	NE-NE
56.5004826	5.04E-01	0.1996836	1.00E+00	1.00E+00	sgRNA34	sgRNA763	SPV_0097	pipR	SPV_0097 | pipR	2.66E-01	0.03385585	1.00E+00	1.82E-01	0.02115693	1.00E+00	4.48E-01	5.56E-02	Neutral	NE-NE
38.58820612	4.47E-01	0.1962789	1.00E+00	1.00E+00	sgRNA34	sgRNA764	SPV_0097	tRNA-Glu-5,comE,comD,comC1	SPV_0097 | tRNA-Glu-5,comE,comD,comC1	2.66E-01	0.03385585	1.00E+00	1.47E-01	0.02121297	1.00E+00	4.13E-01	3.39E-02	Neutral	NE-NE
34.20421502	-8.75E+00	1.2986529	2.09E-18	1.25E-16	sgRNA34	sgRNA765	SPV_0097	tRNA-Arg-5	SPV_0097 | tRNA-Arg-5	2.66E-01	0.03385585	1.00E+00	-8.66E+00	0.45981251	8.76E-66	-8.39E+00	-3.59E-01	Neutral	NE-E
57.54586619	5.32E-01	0.18841	1.00E+00	1.00E+00	sgRNA34	sgRNA766	SPV_0097	tRNA-Arg-5,rlmH	SPV_0097 | tRNA-Arg-5,rlmH	2.66E-01	0.03385585	1.00E+00	7.20E-02	0.03179251	1.00E+00	3.38E-01	1.95E-01	Neutral	NE-NE
33.561448	3.80E-01	0.2752699	1.00E+00	1.00E+00	sgRNA34	sgRNA767	SPV_0097	htrA,parB	SPV_0097 | htrA,parB	2.66E-01	0.03385585	1.00E+00	2.09E-01	0.03125255	1.00E+00	4.75E-01	-9.52E-02	Neutral	NE-NE
60.05297264	9.47E-01	0.2428973	1.00E+00	1.00E+00	sgRNA34	sgRNA768	SPV_0097	parB	SPV_0097 | parB	2.66E-01	0.03385585	1.00E+00	5.81E-03	0.02334939	1.00E+00	2.72E-01	6.75E-01	Neutral	NE-NE
20.94627164	2.83E-01	0.2920348	1.00E+00	1.00E+00	sgRNA34	sgRNA769	SPV_0097	pth	SPV_0097 | pth	2.66E-01	0.03385585	1.00E+00	2.59E-01	0.02067733	1.00E+00	5.25E-01	-2.42E-01	Neutral	NE-NE
24.38696478	4.28E-01	0.3510058	1.00E+00	1.00E+00	sgRNA34	sgRNA77	SPV_0097	nrdD,SPV_0188,SPV_0189,nrdG,SPV_0191	SPV_0097 | nrdD,SPV_0188,SPV_0189,nrdG,SPV_0191	2.66E-01	0.03385585	1.00E+00	-2.64E-01	0.07060939	1.00E+00	2.25E-03	4.26E-01	Neutral	NE-NE
10.0628722	-3.82E+00	0.5531156	1.18E-07	3.17E-07	sgRNA34	sgRNA770	SPV_0097	tilS	SPV_0097 | tilS	2.66E-01	0.03385585	1.00E+00	-3.56E+00	0.44698761	1.15E-10	-3.29E+00	-5.27E-01	Neutral	NE-E
36.76720142	-7.93E-01	0.2376899	1.00E+00	1.00E+00	sgRNA34	sgRNA771	SPV_0097	ftsH	SPV_0097 | ftsH	2.66E-01	0.03385585	1.00E+00	-1.05E+00	0.04115943	6.42E-01	-7.86E-01	-6.72E-03	Neutral	NE-NE
14.78170155	-3.60E+00	0.4846287	2.14E-08	6.07E-08	sgRNA34	sgRNA772	SPV_0097	polA	SPV_0097 | polA	2.66E-01	0.03385585	1.00E+00	-3.94E+00	0.23527721	1.34E-37	-3.67E+00	6.88E-02	Neutral	NE-E
60.03806421	5.52E-01	0.2613416	1.00E+00	1.00E+00	sgRNA34	sgRNA773	SPV_0097	argH	SPV_0097 | argH	2.66E-01	0.03385585	1.00E+00	1.49E-01	0.02645984	1.00E+00	4.15E-01	1.36E-01	Neutral	NE-NE
9.62843563	-5.48E+00	0.8749536	6.72E-08	1.83E-07	sgRNA34	sgRNA774	SPV_0097	rnjA	SPV_0097 | rnjA	2.66E-01	0.03385585	1.00E+00	-5.09E+00	0.07578901	0.00E+00	-4.83E+00	-6.53E-01	Neutral	NE-E
2.47806104	-3.35E+00	1.4050483	1.10E-02	2.33E-02	sgRNA34	sgRNA775	SPV_0097	tsaD	SPV_0097 | tsaD	2.66E-01	0.03385585	1.00E+00	-5.04E+00	0.30085895	7.82E-43	-4.77E+00	1.42E+00	Neutral	NE-E
6.02695608	-7.86E+00	2.7293196	1.08E-07	2.90E-07	sgRNA34	sgRNA776	SPV_0097	adk	SPV_0097 | adk	2.66E-01	0.03385585	1.00E+00	-8.01E+00	0.35132082	1.19E-89	-7.74E+00	-1.25E-01	Neutral	NE-E
19.69843618	-7.95E+00	1.2958874	9.33E-15	9.78E-14	sgRNA34	sgRNA777	SPV_0097	sulB	SPV_0097 | sulB	2.66E-01	0.03385585	1.00E+00	-6.88E+00	0.25933878	5.13E-116	-6.61E+00	-1.34E+00	Neutral	NE-E
11.28887404	-9.05E+00	2.848788	2.26E-11	9.45E-11	sgRNA34	sgRNA778	SPV_0097	sulC	SPV_0097 | sulC	2.66E-01	0.03385585	1.00E+00	-7.10E+00	0.37477788	6.30E-62	-6.84E+00	-2.21E+00	Neutral	NE-E
16.55902555	-4.29E+00	0.4674448	7.12E-13	4.14E-12	sgRNA34	sgRNA779	SPV_0097	sulD	SPV_0097 | sulD	2.66E-01	0.03385585	1.00E+00	-3.77E+00	0.21949341	5.61E-38	-3.51E+00	-7.82E-01	Neutral	NE-E
33.94113545	4.16E-01	0.2152973	1.00E+00	1.00E+00	sgRNA34	sgRNA78	SPV_0097	SPV_0191	SPV_0097 | SPV_0191	2.66E-01	0.03385585	1.00E+00	9.96E-02	0.03755652	1.00E+00	3.66E-01	5.04E-02	Neutral	NE-NE
7.6622269	-8.75E+00	2.8116308	2.31E-10	8.17E-10	sgRNA34	sgRNA780	SPV_0097	ftsL	SPV_0097 | ftsL	2.66E-01	0.03385585	1.00E+00	-1.00E+01	0.32099615	7.50E-173	-9.74E+00	9.91E-01	Neutral	NE-E
13.31975089	-3.65E+00	0.4574433	2.13E-09	6.67E-09	sgRNA34	sgRNA781	SPV_0097	cps2O	SPV_0097 | cps2O	2.66E-01	0.03385585	1.00E+00	-4.08E+00	0.14890033	7.72E-96	-3.81E+00	1.60E-01	Neutral	NE-E
6.97737844	-3.24E+00	0.5928086	4.86E-05	1.13E-04	sgRNA34	sgRNA782	SPV_0097	SPV_0403	SPV_0097 | SPV_0403	2.66E-01	0.03385585	1.00E+00	-3.49E+00	0.19348419	5.45E-39	-3.22E+00	-1.46E-02	Neutral	NE-E
8.42676644	-6.53E+00	1.3384076	7.92E-09	2.34E-08	sgRNA34	sgRNA783	SPV_0097	valS	SPV_0097 | valS	2.66E-01	0.03385585	1.00E+00	-6.43E+00	0.45079983	6.83E-39	-6.16E+00	-3.75E-01	Neutral	NE-E
21.87435059	-4.41E+00	0.4877826	4.16E-13	2.58E-12	sgRNA34	sgRNA784	SPV_0097	pheT	SPV_0097 | pheT	2.66E-01	0.03385585	1.00E+00	-5.75E+00	0.31360901	2.05E-57	-5.49E+00	1.07E+00	Neutral	NE-E
26.81095923	-8.03E-02	0.327802	1.00E+00	1.00E+00	sgRNA34	sgRNA785	SPV_0097	divIB	SPV_0097 | divIB	2.66E-01	0.03385585	1.00E+00	-4.49E-01	0.05260201	1.00E+00	-1.82E-01	1.02E-01	Neutral	NE-NE
10.71435232	-4.04E+00	0.5810868	4.42E-08	1.22E-07	sgRNA34	sgRNA786	SPV_0097	rimM	SPV_0097 | rimM	2.66E-01	0.03385585	1.00E+00	-3.50E+00	0.26430501	2.31E-22	-3.23E+00	-8.10E-01	Neutral	NE-E
20.3064093	-1.44E+00	0.3334055	1.15E-01	2.34E-01	sgRNA34	sgRNA787	SPV_0097	trmD	SPV_0097 | trmD	2.66E-01	0.03385585	1.00E+00	-1.64E+00	0.17811071	5.16E-04	-1.38E+00	-6.64E-02	Neutral	NE-E
17.00073372	-1.68E+00	0.3293212	2.12E-02	4.45E-02	sgRNA34	sgRNA788	SPV_0097	rodA	SPV_0097 | rodA	2.66E-01	0.03385585	1.00E+00	-2.06E+00	0.12807817	1.97E-16	-1.79E+00	1.06E-01	Neutral	NE-E
23.1391017	-3.88E-01	0.2597878	1.00E+00	1.00E+00	sgRNA34	sgRNA789	SPV_0097	gyrB	SPV_0097 | gyrB	2.66E-01	0.03385585	1.00E+00	-4.22E-01	0.04564779	1.00E+00	-1.56E-01	-2.32E-01	Neutral	NE-NE
6.96890415	-8.36E+00	2.777689	2.02E-09	6.34E-09	sgRNA34	sgRNA79	SPV_0097	rpsJ,rplC,rplD,rplW,rplB,rpsS,rplV,rpsC,rplP,rpmC,rpsQ,rplN,rplX,rplE,rpsN,rpsH,rplF,rplR,rpsE,rpmD,rplO,secY	SPV_0097 | rpsJ,rplC,rplD,rplW,rplB,rpsS,rplV,rpsC,rplP,rpmC,rpsQ,rplN,rplX,rplE,rpsN,rpsH,rplF,rplR,rpsE,rpmD,rplO,secY	2.66E-01	0.03385585	1.00E+00	-7.95E+00	0.37446682	1.07E-78	-7.69E+00	-6.77E-01	Neutral	NE-E
16.29158752	-7.55E+00	1.3002352	4.37E-13	2.70E-12	sgRNA34	sgRNA790	SPV_0097	parC	SPV_0097 | parC	2.66E-01	0.03385585	1.00E+00	-7.34E+00	0.25705535	3.20E-137	-7.07E+00	-4.75E-01	Neutral	NE-E
8.90221372	-8.79E+00	2.8141913	4.83E-11	1.90E-10	sgRNA34	sgRNA791	SPV_0097	dnaX	SPV_0097 | dnaX	2.66E-01	0.03385585	1.00E+00	-8.77E+00	0.28754253	1.01E-158	-8.51E+00	-2.85E-01	Neutral	NE-E
8.51965152	-4.17E+00	0.6657437	4.31E-07	1.11E-06	sgRNA34	sgRNA792	SPV_0097	cozE	SPV_0097 | cozE	2.66E-01	0.03385585	1.00E+00	-3.90E+00	0.13130048	1.03E-108	-3.63E+00	-5.42E-01	Neutral	NE-E
10.57911259	1.51E-01	0.3944194	1.00E+00	1.00E+00	sgRNA34	sgRNA793	SPV_0097	rluD1	SPV_0097 | rluD1	2.66E-01	0.03385585	1.00E+00	-3.94E-01	0.04861823	1.00E+00	-1.28E-01	2.79E-01	Neutral	NE-NE
11.30058942	-3.45E+00	0.736719	1.31E-04	2.99E-04	sgRNA34	sgRNA794	SPV_0097	yabA	SPV_0097 | yabA	2.66E-01	0.03385585	1.00E+00	-2.35E+00	0.23525974	4.24E-09	-2.09E+00	-1.36E+00	Negative	NE-E
12.24876562	-4.65E+00	0.6060974	7.12E-10	2.36E-09	sgRNA34	sgRNA795	SPV_0097	frr	SPV_0097 | frr	2.66E-01	0.03385585	1.00E+00	-4.10E+00	0.34540597	1.80E-21	-3.84E+00	-8.18E-01	Neutral	NE-E
23.79592942	-1.05E+01	2.9946225	1.10E-17	4.41E-16	sgRNA34	sgRNA796	SPV_0097	infC	SPV_0097 | infC	2.66E-01	0.03385585	1.00E+00	-7.96E+00	0.55578301	9.05E-41	-7.70E+00	-2.79E+00	Neutral	NE-E
8.30377748	-8.75E+00	2.8358741	7.05E-10	2.34E-09	sgRNA34	sgRNA797	SPV_0097	rpmI	SPV_0097 | rpmI	2.66E-01	0.03385585	1.00E+00	-8.61E+00	0.25756484	1.55E-189	-8.34E+00	-4.14E-01	Neutral	NE-E
20.45098657	-1.65E+00	0.3788777	4.53E-02	9.42E-02	sgRNA34	sgRNA798	SPV_0097	coaE	SPV_0097 | coaE	2.66E-01	0.03385585	1.00E+00	-1.77E+00	0.14460285	1.44E-07	-1.50E+00	-1.50E-01	Neutral	NE-E
19.54067172	-2.83E+00	0.3606955	1.07E-07	2.88E-07	sgRNA34	sgRNA799	SPV_0097	mtnN	SPV_0097 | mtnN	2.66E-01	0.03385585	1.00E+00	-2.99E+00	0.21959152	1.27E-20	-2.72E+00	-1.07E-01	Neutral	NE-E
10.97580266	-1.45E+00	0.4017811	1.58E-01	3.21E-01	sgRNA34	sgRNA80	SPV_0097	rplC,rplD,rplW,rplB,rpsS,rplV,rpsC,rplP,rpmC,rpsQ,rplN,rplX,rplE,rpsN,rpsH,rplF,rplR,rpsE,rpmD,rplO,secY	SPV_0097 | rplC,rplD,rplW,rplB,rpsS,rplV,rpsC,rplP,rpmC,rpsQ,rplN,rplX,rplE,rpsN,rpsH,rplF,rplR,rpsE,rpmD,rplO,secY	2.66E-01	0.03385585	1.00E+00	-1.96E+00	0.35567973	7.78E-03	-1.69E+00	2.39E-01	Neutral	NE-E
13.40124971	6.08E-02	0.5287854	1.00E+00	1.00E+00	sgRNA34	sgRNA800	SPV_0097	dnaQ	SPV_0097 | dnaQ	2.66E-01	0.03385585	1.00E+00	-7.13E-01	0.08590153	1.00E+00	-4.47E-01	5.08E-01	Neutral	NE-NE
17.42803132	-2.38E+00	0.5082541	1.64E-03	3.60E-03	sgRNA34	sgRNA801	SPV_0097	SPV_0880	SPV_0097 | SPV_0880	2.66E-01	0.03385585	1.00E+00	-2.56E+00	0.33622991	8.79E-07	-2.30E+00	-8.03E-02	Neutral	NE-E
32.97397926	-1.60E+00	0.2428843	8.36E-03	1.78E-02	sgRNA34	sgRNA802	SPV_0097	prfA	SPV_0097 | prfA	2.66E-01	0.03385585	1.00E+00	-1.72E+00	0.10310923	3.90E-12	-1.46E+00	-1.42E-01	Neutral	NE-E
14.76679494	-4.60E+00	0.5758352	1.08E-10	4.01E-10	sgRNA34	sgRNA803	SPV_0097	tsaC	SPV_0097 | tsaC	2.66E-01	0.03385585	1.00E+00	-4.55E+00	0.26454383	1.58E-43	-4.28E+00	-3.24E-01	Neutral	NE-E
16.3966859	-3.63E+00	0.4220309	1.34E-10	4.90E-10	sgRNA34	sgRNA804	SPV_0097	obgE	SPV_0097 | obgE	2.66E-01	0.03385585	1.00E+00	-3.70E+00	0.37277879	5.16E-15	-3.44E+00	-1.94E-01	Neutral	NE-E
23.7070086	-2.70E+00	0.3689661	1.15E-06	2.90E-06	sgRNA34	sgRNA805	SPV_0097	SPV_0965	SPV_0097 | SPV_0965	2.66E-01	0.03385585	1.00E+00	-2.87E+00	0.21851902	1.56E-18	-2.61E+00	-9.41E-02	Neutral	NE-E
14.17447827	-5.01E+00	0.6359696	1.45E-10	5.29E-10	sgRNA34	sgRNA806	SPV_0097	map	SPV_0097 | map	2.66E-01	0.03385585	1.00E+00	-4.25E+00	0.29498238	3.54E-30	-3.98E+00	-1.03E+00	Negative	NE-E
13.31560546	-7.24E+00	1.3052427	8.91E-12	4.02E-11	sgRNA34	sgRNA807	SPV_0097	nifS	SPV_0097 | nifS	2.66E-01	0.03385585	1.00E+00	-6.68E+00	0.23612778	7.51E-129	-6.41E+00	-8.26E-01	Neutral	NE-E
6.18066837	-8.17E+00	2.7452237	2.75E-09	8.50E-09	sgRNA34	sgRNA808	SPV_0097	rplU	SPV_0097 | rplU	2.66E-01	0.03385585	1.00E+00	-8.13E+00	0.31726567	2.85E-112	-7.86E+00	-3.08E-01	Neutral	NE-E
13.17791011	-7.20E+00	1.3069454	1.48E-11	6.41E-11	sgRNA34	sgRNA809	SPV_0097	SPV_0990	SPV_0097 | SPV_0990	2.66E-01	0.03385585	1.00E+00	-8.57E+00	0.29237279	1.87E-147	-8.30E+00	1.10E+00	Neutral	NE-E
11.034246	-9.34E+00	2.8723739	1.23E-12	6.73E-12	sgRNA34	sgRNA81	SPV_0097	rpmC,rpsQ,rplN,rplX,rplE,rpsN,rpsH,rplF,rplR,rpsE,rpmD,rplO,secY	SPV_0097 | rpmC,rpsQ,rplN,rplX,rplE,rpsN,rpsH,rplF,rplR,rpsE,rpmD,rplO,secY	2.66E-01	0.03385585	1.00E+00	-8.86E+00	0.4771933	2.59E-63	-8.59E+00	-7.51E-01	Neutral	NE-E
9.83811366	-8.95E+00	2.8341335	2.08E-11	8.75E-11	sgRNA34	sgRNA810	SPV_0097	rpmA	SPV_0097 | rpmA	2.66E-01	0.03385585	1.00E+00	-6.42E+00	0.37250514	6.54E-51	-6.15E+00	-2.80E+00	Neutral	NE-E
17.68105507	3.35E-01	0.3007026	1.00E+00	1.00E+00	sgRNA34	sgRNA811	SPV_0097	ftsY	SPV_0097 | ftsY	2.66E-01	0.03385585	1.00E+00	-6.14E-02	0.030568	1.00E+00	2.05E-01	1.30E-01	Neutral	NE-NE
14.30341775	-1.57E+00	0.3429979	5.69E-02	1.18E-01	sgRNA34	sgRNA812	SPV_0097	smc	SPV_0097 | smc	2.66E-01	0.03385585	1.00E+00	-1.64E+00	0.18711638	1.16E-03	-1.37E+00	-2.00E-01	Neutral	NE-E
5.69260814	-1.60E+00	1.7223858	5.58E-02	1.15E-01	sgRNA34	sgRNA813	SPV_0097	licD1	SPV_0097 | licD1	2.66E-01	0.03385585	1.00E+00	-5.85E+00	0.50574437	2.31E-27	-5.59E+00	3.99E+00	Neutral	NE-E
15.14378226	-1.34E+00	0.3824481	2.41E-01	4.85E-01	sgRNA34	sgRNA814	SPV_0097	ffh	SPV_0097 | ffh	2.66E-01	0.03385585	1.00E+00	-1.62E+00	0.07947269	1.60E-14	-1.35E+00	1.40E-02	Neutral	NE-E
36.05247226	4.54E-01	0.2893764	1.00E+00	1.00E+00	sgRNA34	sgRNA815	SPV_0097	rplL	SPV_0097 | rplL	2.66E-01	0.03385585	1.00E+00	-7.19E-01	0.16929611	1.00E+00	-4.53E-01	9.08E-01	Neutral	NE-NE
17.63506492	-4.90E+00	0.6704399	5.81E-10	1.95E-09	sgRNA34	sgRNA816	SPV_0097	rplJ	SPV_0097 | rplJ	2.66E-01	0.03385585	1.00E+00	-5.34E+00	0.65600223	2.08E-15	-5.07E+00	1.73E-01	Neutral	NE-E
6.83495267	-8.36E+00	2.7630146	6.83E-10	2.27E-09	sgRNA34	sgRNA817	SPV_0097	murC	SPV_0097 | murC	2.66E-01	0.03385585	1.00E+00	-1.13E+01	0.38027513	1.07E-170	-1.11E+01	2.70E+00	Neutral	NE-E
8.38232991	-6.67E+00	1.3086527	1.25E-09	4.03E-09	sgRNA34	sgRNA818	SPV_0097	aspC	SPV_0097 | aspC	2.66E-01	0.03385585	1.00E+00	-7.57E+00	0.43857648	6.39E-56	-7.30E+00	6.28E-01	Neutral	NE-E
14.38898021	-5.63E+00	0.7475558	4.79E-10	1.62E-09	sgRNA34	sgRNA819	SPV_0097	engB	SPV_0097 | engB	2.66E-01	0.03385585	1.00E+00	-5.45E+00	0.38203296	1.86E-35	-5.18E+00	-4.46E-01	Neutral	NE-E
9.97272521	-9.08E+00	2.8468611	7.28E-12	3.35E-11	sgRNA34	sgRNA82	SPV_0097	infA,rpmJ,rpsM,rpsK,rpoA,rplQ	SPV_0097 | infA,rpmJ,rpsM,rpsK,rpoA,rplQ	2.66E-01	0.03385585	1.00E+00	-6.66E+00	0.36549613	9.70E-58	-6.39E+00	-2.69E+00	Neutral	NE-E
30.07338863	-7.74E+00	0.9925026	3.25E-15	4.06E-14	sgRNA34	sgRNA820	SPV_0097	clpX	SPV_0097 | clpX	2.66E-01	0.03385585	1.00E+00	-7.12E+00	0.42616863	1.24E-51	-6.85E+00	-8.92E-01	Neutral	NE-E
6.64704172	-3.48E+00	0.7131606	1.25E-04	2.85E-04	sgRNA34	sgRNA821	SPV_0097	cmk	SPV_0097 | cmk	2.66E-01	0.03385585	1.00E+00	-4.26E+00	0.30640897	2.72E-29	-3.99E+00	5.07E-01	Neutral	NE-E
16.42614893	-5.92E+00	0.7553989	3.26E-11	1.32E-10	sgRNA34	sgRNA822	SPV_0097	ileS	SPV_0097 | ileS	2.66E-01	0.03385585	1.00E+00	-7.71E+00	0.52464699	4.01E-43	-7.45E+00	1.53E+00	Neutral	NE-E
9.06418814	-3.94E+00	0.6819416	4.34E-06	1.06E-05	sgRNA34	sgRNA823	SPV_0097	SPV_2374,divIVA	SPV_0097 | SPV_2374,divIVA	2.66E-01	0.03385585	1.00E+00	-4.91E+00	0.28390889	5.03E-47	-4.64E+00	7.04E-01	Neutral	NE-E
10.17967407	-9.04E+00	2.8419253	8.50E-12	3.85E-11	sgRNA34	sgRNA824	SPV_0097	murF	SPV_0097 | murF	2.66E-01	0.03385585	1.00E+00	-8.19E+00	0.27034044	2.67E-155	-7.92E+00	-1.12E+00	Neutral	NE-E
18.22711525	-3.91E-01	0.2860999	1.00E+00	1.00E+00	sgRNA34	sgRNA825	SPV_0097	recR	SPV_0097 | recR	2.66E-01	0.03385585	1.00E+00	-8.41E-01	0.05077892	1.00E+00	-5.75E-01	1.84E-01	Neutral	NE-NE
11.67453441	-9.36E+00	2.887302	2.55E-12	1.30E-11	sgRNA34	sgRNA826	SPV_0097	alr	SPV_0097 | alr	2.66E-01	0.03385585	1.00E+00	-8.84E+00	0.22518492	1.88E-264	-8.58E+00	-7.86E-01	Neutral	NE-E
11.19144114	-9.39E+00	2.8814857	1.66E-12	8.80E-12	sgRNA34	sgRNA827	SPV_0097	acpS	SPV_0097 | acpS	2.66E-01	0.03385585	1.00E+00	-8.79E+00	0.30715684	1.60E-140	-8.53E+00	-8.64E-01	Neutral	NE-E
17.50226825	-5.70E+00	0.6938913	9.01E-12	4.06E-11	sgRNA34	sgRNA828	SPV_0097	engA	SPV_0097 | engA	2.66E-01	0.03385585	1.00E+00	-5.28E+00	0.28570428	2.63E-55	-5.01E+00	-6.90E-01	Neutral	NE-E
13.54383699	-9.48E+00	2.9148117	4.51E-12	2.17E-11	sgRNA34	sgRNA829	SPV_0097	dnaI	SPV_0097 | dnaI	2.66E-01	0.03385585	1.00E+00	-8.50E+00	0.3226353	1.48E-119	-8.23E+00	-1.25E+00	Neutral	NE-E
48.36550167	3.64E-01	0.2027432	1.00E+00	1.00E+00	sgRNA34	sgRNA83	SPV_0097	SPV_0220,SPV_0221	SPV_0097 | SPV_0220,SPV_0221	2.66E-01	0.03385585	1.00E+00	1.83E-01	0.02957887	1.00E+00	4.49E-01	-8.52E-02	Neutral	NE-NE
10.99145282	-4.97E+00	0.7295835	1.54E-08	4.42E-08	sgRNA34	sgRNA830	SPV_0097	fmt	SPV_0097 | fmt	2.66E-01	0.03385585	1.00E+00	-4.30E+00	0.36438892	5.70E-22	-4.03E+00	-9.35E-01	Neutral	NE-E
4.44878635	-4.75E+00	1.0628472	2.26E-05	5.32E-05	sgRNA34	sgRNA831	SPV_0097	priA	SPV_0097 | priA	2.66E-01	0.03385585	1.00E+00	-4.86E+00	0.38467283	2.72E-26	-4.60E+00	-1.50E-01	Neutral	NE-E
21.42961317	-8.47E-01	0.3449591	1.00E+00	1.00E+00	sgRNA34	sgRNA832	SPV_0097	scpB	SPV_0097 | scpB	2.66E-01	0.03385585	1.00E+00	-4.59E-01	0.06797367	1.00E+00	-1.93E-01	-6.54E-01	Neutral	NE-NE
20.99531356	-6.41E-01	0.3256867	1.00E+00	1.00E+00	sgRNA34	sgRNA833	SPV_0097	scpA	SPV_0097 | scpA	2.66E-01	0.03385585	1.00E+00	-7.74E-01	0.0866129	1.00E+00	-5.08E-01	-1.33E-01	Neutral	NE-NE
12.50961185	-7.16E+00	1.2952889	8.87E-12	4.01E-11	sgRNA34	sgRNA834	SPV_0097	rpoC	SPV_0097 | rpoC	2.66E-01	0.03385585	1.00E+00	-7.73E+00	0.37076605	7.48E-76	-7.46E+00	3.05E-01	Neutral	NE-E
10.99392866	-9.28E+00	2.8673576	1.84E-12	9.68E-12	sgRNA34	sgRNA835	SPV_0097	rpoB	SPV_0097 | rpoB	2.66E-01	0.03385585	1.00E+00	-8.26E+00	0.36339023	2.67E-92	-8.00E+00	-1.28E+00	Neutral	NE-E
31.48417433	6.69E-01	0.2464081	1.00E+00	1.00E+00	sgRNA34	sgRNA836	SPV_0097	murA-2	SPV_0097 | murA-2	2.66E-01	0.03385585	1.00E+00	5.77E-02	0.02696424	1.00E+00	3.24E-01	3.45E-01	Neutral	NE-NE
24.72974046	-1.10E+00	0.2962049	5.96E-01	1.00E+00	sgRNA34	sgRNA837	SPV_0097	nusG	SPV_0097 | nusG	2.66E-01	0.03385585	1.00E+00	-1.63E+00	0.10190578	1.56E-09	-1.36E+00	2.64E-01	Neutral	NE-E
15.99521291	-9.66E+00	2.9145632	1.77E-13	1.22E-12	sgRNA34	sgRNA838	SPV_0097	secE	SPV_0097 | secE	2.66E-01	0.03385585	1.00E+00	-7.43E+00	0.25651346	4.50E-139	-7.16E+00	-2.50E+00	Neutral	NE-E
10.87442919	-3.44E+00	0.5807234	5.93E-06	1.44E-05	sgRNA34	sgRNA839	SPV_0097	eloR	SPV_0097 | eloR	2.66E-01	0.03385585	1.00E+00	-2.48E+00	0.30551749	5.12E-07	-2.22E+00	-1.22E+00	Negative	NE-E
30.39318792	3.66E-01	0.3292396	1.00E+00	1.00E+00	sgRNA34	sgRNA84	SPV_0097	ccnE	SPV_0097 | ccnE	2.66E-01	0.03385585	1.00E+00	2.11E-01	0.02299572	1.00E+00	4.77E-01	-1.11E-01	Neutral	NE-NE
16.01128265	-9.91E+00	2.929563	2.37E-15	3.13E-14	sgRNA34	sgRNA840	SPV_0097	dnaC	SPV_0097 | dnaC	2.66E-01	0.03385585	1.00E+00	-8.03E+00	0.325877	2.29E-104	-7.76E+00	-2.15E+00	Neutral	NE-E
11.70466431	-5.35E+00	0.7590713	5.75E-09	1.72E-08	sgRNA34	sgRNA841	SPV_0097	tsf	SPV_0097 | tsf	2.66E-01	0.03385585	1.00E+00	-5.53E+00	0.4494268	1.02E-28	-5.26E+00	-9.36E-02	Neutral	NE-E
15.77550996	-2.13E-01	0.297947	1.00E+00	1.00E+00	sgRNA34	sgRNA842	SPV_0097	mreD	SPV_0097 | mreD	2.66E-01	0.03385585	1.00E+00	-9.67E-02	0.05134434	1.00E+00	1.69E-01	-3.82E-01	Neutral	NE-NE
33.19841583	3.75E-01	0.2446158	1.00E+00	1.00E+00	sgRNA34	sgRNA843	SPV_0097	mreC	SPV_0097 | mreC	2.66E-01	0.03385585	1.00E+00	-9.82E-02	0.04114524	1.00E+00	1.68E-01	2.08E-01	Neutral	NE-NE
35.04911705	2.78E-01	0.2047861	1.00E+00	1.00E+00	sgRNA34	sgRNA844	SPV_0097	lctO,SPV_0619	SPV_0097 | lctO,SPV_0619	2.66E-01	0.03385585	1.00E+00	2.61E-01	0.03288489	1.00E+00	5.27E-01	-2.49E-01	Neutral	NE-NE
39.70248015	6.96E-01	0.2421244	1.00E+00	1.00E+00	sgRNA34	sgRNA845	SPV_0097	NA	SPV_0097 | NA	2.66E-01	0.03385585	1.00E+00	1.61E-01	0.02745423	1.00E+00	4.27E-01	2.69E-01	Neutral	NE-NE
23.46802132	-1.08E-01	0.2894152	1.00E+00	1.00E+00	sgRNA34	sgRNA846	SPV_0097	phtB,phtA	SPV_0097 | phtB,phtA	2.66E-01	0.03385585	1.00E+00	1.68E-01	0.03496861	1.00E+00	4.34E-01	-5.42E-01	Neutral	NE-NE
21.28076357	4.40E-01	0.2563007	1.00E+00	1.00E+00	sgRNA34	sgRNA847	SPV_0097	phtA	SPV_0097 | phtA	2.66E-01	0.03385585	1.00E+00	1.60E-01	0.02027617	1.00E+00	4.26E-01	1.43E-02	Neutral	NE-NE
34.99372959	3.88E-01	0.356349	1.00E+00	1.00E+00	sgRNA34	sgRNA848	SPV_0097	SPV_2214,SPV_0639,SPV_2318,SPV_1316,SPV_2348,SPV_2221,SPV_0711	SPV_0097 | SPV_2214,SPV_0639,SPV_2318,SPV_1316,SPV_2348,SPV_2221,SPV_0711	2.66E-01	0.03385585	1.00E+00	2.70E-01	0.05340915	1.00E+00	5.36E-01	-1.48E-01	Neutral	NE-NE
34.03102879	3.55E-01	0.2193504	1.00E+00	1.00E+00	sgRNA34	sgRNA849	SPV_0097	SPV_2163,SPV_2407	SPV_0097 | SPV_2163,SPV_2407	2.66E-01	0.03385585	1.00E+00	1.99E-01	0.03488632	1.00E+00	4.65E-01	-1.09E-01	Neutral	NE-NE
51.92810236	1.53E-01	0.2248052	1.00E+00	1.00E+00	sgRNA34	sgRNA85	SPV_0097	gpmB1	SPV_0097 | gpmB1	2.66E-01	0.03385585	1.00E+00	2.49E-01	0.0463238	1.00E+00	5.15E-01	-3.63E-01	Neutral	NE-NE
88.23736624	4.31E-01	0.1941145	1.00E+00	1.00E+00	sgRNA34	sgRNA850	SPV_0097	SPV_1058,SPV_0559,SPV_0560,SPV_0561,bgaA	SPV_0097 | SPV_1058,SPV_0559,SPV_0560,SPV_0561,bgaA	2.66E-01	0.03385585	1.00E+00	1.91E-01	0.04061595	1.00E+00	4.57E-01	-2.63E-02	Neutral	NE-NE
31.47688485	3.47E-01	0.2488112	1.00E+00	1.00E+00	sgRNA34	sgRNA851	SPV_0097	SPV_0085,SPV_2094,SPV_1317	SPV_0097 | SPV_0085,SPV_2094,SPV_1317	2.66E-01	0.03385585	1.00E+00	1.85E-01	0.0230973	1.00E+00	4.51E-01	-1.05E-01	Neutral	NE-NE
15.17262946	-9.70E+00	2.9058047	9.58E-15	1.00E-13	sgRNA34	sgRNA852	SPV_0097	tRNA-Ser-2,tRNA-Ile-1,tRNA-Ile-2	SPV_0097 | tRNA-Ser-2,tRNA-Ile-1,tRNA-Ile-2	2.66E-01	0.03385585	1.00E+00	-8.11E+00	0.32065112	8.98E-110	-7.85E+00	-1.86E+00	Neutral	NE-E
19.24766364	-6.90E+00	0.985544	4.51E-12	2.17E-11	sgRNA34	sgRNA853	SPV_0097	tRNA-Tyr-2,tRNA-Tyr-1	SPV_0097 | tRNA-Tyr-2,tRNA-Tyr-1	2.66E-01	0.03385585	1.00E+00	-5.91E+00	0.49834313	2.38E-26	-5.65E+00	-1.26E+00	Neutral	NE-E
36.3878174	9.18E-01	0.3366851	1.00E+00	1.00E+00	sgRNA34	sgRNA854	SPV_0097	SPV_0794,SPV_2241,SPV_2251,SPV_0832,SPV_2274,SPV_0971,SPV_1966	SPV_0097 | SPV_0794,SPV_2241,SPV_2251,SPV_0832,SPV_2274,SPV_0971,SPV_1966	2.66E-01	0.03385585	1.00E+00	2.89E-01	0.06886007	1.00E+00	5.55E-01	3.64E-01	Neutral	NE-NE
67.68560243	6.91E-01	0.1806656	1.00E+00	1.00E+00	sgRNA34	sgRNA855	SPV_0097	SPV_2274,SPV_0972,SPV_2304,SPV_2305,appA,SPV_1171,nanE-2,SPV_1173,SPV_2322,SPV_1539,SPV_2386,SPV_1906,SPV_1967,SPV_2414,SPV_2415,SPV_2083,SPV_0045	SPV_0097 | SPV_2274,SPV_0972,SPV_2304,SPV_2305,appA,SPV_1171,nanE-2,SPV_1173,SPV_2322,SPV_1539,SPV_2386,SPV_1906,SPV_1967,SPV_2414,SPV_2415,SPV_2083,SPV_0045	2.66E-01	0.03385585	1.00E+00	1.76E-01	0.03085172	1.00E+00	4.42E-01	2.49E-01	Neutral	NE-NE
12.25542225	-4.64E-01	0.3691442	1.00E+00	1.00E+00	sgRNA34	sgRNA856	SPV_0097	araT,recO,plsX,SPV_0044,SPV_0045	SPV_0097 | araT,recO,plsX,SPV_0044,SPV_0045	2.66E-01	0.03385585	1.00E+00	-9.06E-01	0.05016844	1.00E+00	-6.40E-01	1.76E-01	Neutral	NE-NE
16.71699242	8.70E-01	0.3779129	1.00E+00	1.00E+00	sgRNA34	sgRNA857	SPV_0097	SPV_2432	SPV_0097 | SPV_2432	2.66E-01	0.03385585	1.00E+00	2.05E-01	0.02752973	1.00E+00	4.71E-01	3.99E-01	Neutral	NE-NE
32.927122	3.08E-01	0.2382934	1.00E+00	1.00E+00	sgRNA34	sgRNA858	SPV_0097	SPV_2326	SPV_0097 | SPV_2326	2.66E-01	0.03385585	1.00E+00	1.88E-01	0.02189813	1.00E+00	4.54E-01	-1.46E-01	Neutral	NE-NE
7.59679318	-4.38E+00	0.8064679	8.60E-06	2.07E-05	sgRNA34	sgRNA859	SPV_0097	tRNA-Ser-2	SPV_0097 | tRNA-Ser-2	2.66E-01	0.03385585	1.00E+00	-8.24E+00	0.55911274	1.19E-43	-7.98E+00	3.59E+00	Neutral	NE-E
37.967575	2.08E-01	0.2595416	1.00E+00	1.00E+00	sgRNA34	sgRNA86	SPV_0097	SPV_0228,SPV_0229	SPV_0097 | SPV_0228,SPV_0229	2.66E-01	0.03385585	1.00E+00	2.59E-01	0.02651166	1.00E+00	5.25E-01	-3.17E-01	Neutral	NE-NE
16.43352825	-6.79E+00	0.9797373	7.23E-12	3.33E-11	sgRNA34	sgRNA860	SPV_0097	rrlB,rrlC,rrlD,rrlA	SPV_0097 | rrlB,rrlC,rrlD,rrlA	2.66E-01	0.03385585	1.00E+00	-5.28E+00	0.43153771	9.29E-28	-5.02E+00	-1.77E+00	Neutral	NE-E
24.68585774	-1.06E+01	2.998429	2.59E-18	1.47E-16	sgRNA34	sgRNA861	SPV_0097	tRNA-Glu-2,tRNA-Glu-3,tRNA-Glu-4,tRNA-Glu-5,tRNA-Glu-1	SPV_0097 | tRNA-Glu-2,tRNA-Glu-3,tRNA-Glu-4,tRNA-Glu-5,tRNA-Glu-1	2.66E-01	0.03385585	1.00E+00	-9.06E+00	0.28753295	1.69E-171	-8.80E+00	-1.76E+00	Neutral	NE-E
8.93001837	-8.87E+00	2.8264384	3.94E-11	1.58E-10	sgRNA34	sgRNA862	SPV_0097	rrfB,rrfC,rrfD,rrfA	SPV_0097 | rrfB,rrfC,rrfD,rrfA	2.66E-01	0.03385585	1.00E+00	-6.56E+00	0.59661156	2.79E-26	-6.29E+00	-2.58E+00	Neutral	NE-E
18.61086979	6.44E-01	0.3185659	1.00E+00	1.00E+00	sgRNA34	sgRNA863	SPV_0097	comX2,comX1	SPV_0097 | comX2,comX1	2.66E-01	0.03385585	1.00E+00	1.72E-01	0.02211022	1.00E+00	4.38E-01	2.06E-01	Neutral	NE-NE
10.46619779	-6.93E+00	1.2992576	7.43E-11	2.84E-10	sgRNA34	sgRNA864	SPV_0097	tRNA-Ser-2,tRNA-Ile-1,tRNA-Gly-1,tRNA-Phe-1,tRNA-fMet-1,tRNA-Ser-3,tRNA-Ile2-1,tRNA-Met-1,tRNA-Pro-1,tRNA-Arg-3,tRNA-Leu-2,tRNA-Gly-2,tRNA-Thr-2,tRNA-Leu-3,tRNA-Pro-2,tRNA-Arg-4,tRNA-Leu-4,tRNA-Gly-3,tRNA-Thr-3,tRNA-Leu-5	SPV_0097 | tRNA-Ser-2,tRNA-Ile-1,tRNA-Gly-1,tRNA-Phe-1,tRNA-fMet-1,tRNA-Ser-3,tRNA-Ile2-1,tRNA-Met-1,tRNA-Pro-1,tRNA-Arg-3,tRNA-Leu-2,tRNA-Gly-2,tRNA-Thr-2,tRNA-Leu-3,tRNA-Pro-2,tRNA-Arg-4,tRNA-Leu-4,tRNA-Gly-3,tRNA-Thr-3,tRNA-Leu-5	2.66E-01	0.03385585	1.00E+00	-7.04E+00	0.48495697	1.16E-41	-6.78E+00	-1.59E-01	Neutral	NE-E
5.23792735	2.70E-01	0.5206081	1.00E+00	1.00E+00	sgRNA34	sgRNA865	SPV_0097	SPV_0358,SPV_2155,SPV_2156,SPV_2341,SPV_2343,SPV_1315,SPV_2346,SPV_0743,SPV_2230,SPV_0744	SPV_0097 | SPV_0358,SPV_2155,SPV_2156,SPV_2341,SPV_2343,SPV_1315,SPV_2346,SPV_0743,SPV_2230,SPV_0744	2.66E-01	0.03385585	1.00E+00	4.67E-01	0.12684954	1.00E+00	7.33E-01	-4.64E-01	Neutral	NE-NE
5.69139774	-4.95E-01	0.5472845	1.00E+00	1.00E+00	sgRNA34	sgRNA866	SPV_0097	rrsB,rrsC,rrsD,rrsA	SPV_0097 | rrsB,rrsC,rrsD,rrsA	2.66E-01	0.03385585	1.00E+00	-5.56E-01	0.1740515	1.00E+00	-2.90E-01	-2.06E-01	Neutral	NE-NE
0	NA	NA	NA	NA	sgRNA34	sgRNA867	SPV_0097	SPV_1058,SPV_0559,SPV_0560,SPV_0561,bgaA	SPV_0097 | SPV_1058,SPV_0559,SPV_0560,SPV_0561,bgaA	2.66E-01	0.03385585	1.00E+00	NA	NA	NA	NA	NA	Neutral	NA
32.05738792	-7.28E-02	0.3014821	1.00E+00	1.00E+00	sgRNA34	sgRNA868	SPV_0097	SPV_1623,srf-03,comA,comB	SPV_0097 | SPV_1623,srf-03,comA,comB	2.66E-01	0.03385585	1.00E+00	4.30E-02	0.07316327	1.00E+00	3.09E-01	-3.82E-01	Neutral	NE-NE
8.91063953	9.46E-01	0.4676106	8.47E-01	1.00E+00	sgRNA34	sgRNA869	SPV_0097	SPV_2143,SPV_0314,SPV_1825,SPV_2425,SPV_2268,SPV_1014,SPV_2263,SPV_2264,SPV_2223,SPV_0716,SPV_2093,SPV_2070,SPV_2071	SPV_0097 | SPV_2143,SPV_0314,SPV_1825,SPV_2425,SPV_2268,SPV_1014,SPV_2263,SPV_2264,SPV_2223,SPV_0716,SPV_2093,SPV_2070,SPV_2071	2.66E-01	0.03385585	1.00E+00	2.61E-01	0.07182784	1.00E+00	5.27E-01	4.19E-01	Neutral	NE-NE
5.6366473	-5.15E+00	1.0370856	2.25E-06	5.58E-06	sgRNA34	sgRNA87	SPV_0097	leuS	SPV_0097 | leuS	2.66E-01	0.03385585	1.00E+00	-6.42E+00	0.47187027	2.34E-36	-6.16E+00	1.00E+00	Neutral	NE-E
16.37630351	-3.13E-02	0.3441909	1.00E+00	1.00E+00	sgRNA34	sgRNA88	SPV_0097	SPV_0239	SPV_0097 | SPV_0239	2.66E-01	0.03385585	1.00E+00	1.40E-01	0.02558383	1.00E+00	4.06E-01	-4.37E-01	Neutral	NE-NE
33.29256599	9.13E-01	0.2569665	1.00E+00	1.00E+00	sgRNA34	sgRNA89	SPV_0097	ccnA	SPV_0097 | ccnA	2.66E-01	0.03385585	1.00E+00	1.78E-01	0.02104784	1.00E+00	4.44E-01	4.68E-01	Neutral	NE-NE
37.41914595	1.83E-01	0.2295891	1.00E+00	1.00E+00	sgRNA34	sgRNA90	SPV_0097	srf-07	SPV_0097 | srf-07	2.66E-01	0.03385585	1.00E+00	2.06E-01	0.02767829	1.00E+00	4.72E-01	-2.89E-01	Neutral	NE-NE
27.2006242	2.46E-01	0.2663544	1.00E+00	1.00E+00	sgRNA34	sgRNA91	SPV_0097	SPV_2132	SPV_0097 | SPV_2132	2.66E-01	0.03385585	1.00E+00	1.17E-01	0.01812902	1.00E+00	3.83E-01	-1.37E-01	Neutral	NE-NE
9.05486768	-1.03E+00	0.4173596	7.23E-01	1.00E+00	sgRNA34	sgRNA92	SPV_0097	ruvB	SPV_0097 | ruvB	2.66E-01	0.03385585	1.00E+00	-1.24E+00	0.04428784	1.12E-07	-9.78E-01	-5.39E-02	Neutral	NE-E
10.43009686	-6.89E+00	1.3121772	2.11E-10	7.49E-10	sgRNA34	sgRNA93	SPV_0097	uppS,cdsA,eep,proS	SPV_0097 | uppS,cdsA,eep,proS	2.66E-01	0.03385585	1.00E+00	-7.03E+00	0.2505258	4.54E-129	-6.76E+00	-1.20E-01	Neutral	NE-E
29.2736956	4.26E-01	0.3532903	1.00E+00	1.00E+00	sgRNA34	sgRNA94	SPV_0097	bglA	SPV_0097 | bglA	2.66E-01	0.03385585	1.00E+00	2.10E-01	0.02337514	1.00E+00	4.76E-01	-5.07E-02	Neutral	NE-NE
13.99820669	-9.68E+00	2.9084048	4.09E-14	3.43E-13	sgRNA34	sgRNA95	SPV_0097	glmS	SPV_0097 | glmS	2.66E-01	0.03385585	1.00E+00	-9.31E+00	0.458308	7.59E-75	-9.05E+00	-6.29E-01	Neutral	NE-E
28.23611302	1.46E-02	0.3231099	1.00E+00	1.00E+00	sgRNA34	sgRNA96	SPV_0097	SPV_0249	SPV_0097 | SPV_0249	2.66E-01	0.03385585	1.00E+00	2.47E-01	0.04915046	1.00E+00	5.13E-01	-4.99E-01	Neutral	NE-NE
11.0159338	7.51E-01	0.3453671	1.00E+00	1.00E+00	sgRNA34	sgRNA97	SPV_0097	spuA	SPV_0097 | spuA	2.66E-01	0.03385585	1.00E+00	1.70E-01	0.02681919	1.00E+00	4.36E-01	3.15E-01	Neutral	NE-NE
8.75749703	-6.67E+00	1.3280775	2.26E-09	7.05E-09	sgRNA34	sgRNA98	SPV_0097	rpsL,rpsG	SPV_0097 | rpsL,rpsG	2.66E-01	0.03385585	1.00E+00	-8.59E+00	0.32904178	2.90E-117	-8.33E+00	1.66E+00	Neutral	NE-E
9.32614573	-8.94E+00	2.8243287	9.45E-12	4.25E-11	sgRNA34	sgRNA99	SPV_0097	fusA	SPV_0097 | fusA	2.66E-01	0.03385585	1.00E+00	-8.47E+00	0.2880644	2.26E-147	-8.21E+00	-7.31E-01	Neutral	NE-E
27.55405738	6.74E-01	0.2776705	1.00E+00	1.00E+00	sgRNA340	sgRNA341	SPV_1034,SPV_1033	ung,mutX,pyrC	SPV_1034,SPV_1033 | ung,mutX,pyrC	2.80E-01	0.04751272	1.00E+00	-7.57E-02	0.02803426	1.00E+00	2.05E-01	4.70E-01	Neutral	NE-NE
16.07446251	1.04E-01	0.2950076	1.00E+00	1.00E+00	sgRNA340	sgRNA342	SPV_1034,SPV_1033	acoA	SPV_1034,SPV_1033 | acoA	2.80E-01	0.04751272	1.00E+00	1.73E-01	0.04388137	1.00E+00	4.54E-01	-3.50E-01	Neutral	NE-NE
23.4829254	3.41E-01	0.2516601	1.00E+00	1.00E+00	sgRNA340	sgRNA343	SPV_1034,SPV_1033	xerS	SPV_1034,SPV_1033 | xerS	2.80E-01	0.04751272	1.00E+00	9.14E-02	0.02281235	1.00E+00	3.72E-01	-3.04E-02	Neutral	NE-NE
19.42881269	-6.17E+00	0.7433896	2.72E-12	1.37E-11	sgRNA340	sgRNA344	SPV_1034,SPV_1033	rnhB,rbgA	SPV_1034,SPV_1033 | rnhB,rbgA	2.80E-01	0.04751272	1.00E+00	-5.70E+00	0.50875634	2.35E-24	-5.42E+00	-7.57E-01	Neutral	NE-E
15.84464009	5.49E-01	0.340387	1.00E+00	1.00E+00	sgRNA340	sgRNA345	SPV_1034,SPV_1033	zmpA	SPV_1034,SPV_1033 | zmpA	2.80E-01	0.04751272	1.00E+00	1.50E-01	0.0298401	1.00E+00	4.30E-01	1.19E-01	Neutral	NE-NE
26.50159825	-6.56E-02	0.2899791	1.00E+00	1.00E+00	sgRNA340	sgRNA346	SPV_1034,SPV_1033	SPV_1017,rexA,rexB	SPV_1034,SPV_1033 | SPV_1017,rexA,rexB	2.80E-01	0.04751272	1.00E+00	-2.27E-01	0.02852991	1.00E+00	5.33E-02	-1.19E-01	Neutral	NE-NE
20.20129394	-7.91E+00	1.3063569	2.49E-14	2.24E-13	sgRNA340	sgRNA347	SPV_1034,SPV_1033	eno	SPV_1034,SPV_1033 | eno	2.80E-01	0.04751272	1.00E+00	-7.43E+00	0.35102937	2.43E-77	-7.15E+00	-7.58E-01	Neutral	NE-E
42.14201174	3.63E-01	0.2264319	1.00E+00	1.00E+00	sgRNA340	sgRNA348	SPV_1034,SPV_1033	SPV_1010	SPV_1034,SPV_1033 | SPV_1010	2.80E-01	0.04751272	1.00E+00	2.27E-01	0.02264931	1.00E+00	5.07E-01	-1.44E-01	Neutral	NE-NE
33.520833	2.01E-01	0.2392532	1.00E+00	1.00E+00	sgRNA340	sgRNA349	SPV_1034,SPV_1033	glgA,glgD	SPV_1034,SPV_1033 | glgA,glgD	2.80E-01	0.04751272	1.00E+00	1.55E-01	0.01736962	1.00E+00	4.36E-01	-2.35E-01	Neutral	NE-NE
34.37473438	7.93E-01	0.2287612	1.00E+00	1.00E+00	sgRNA340	sgRNA350	SPV_1034,SPV_1033	glgA,glgD,glgC,glgB	SPV_1034,SPV_1033 | glgA,glgD,glgC,glgB	2.80E-01	0.04751272	1.00E+00	2.38E-01	0.03509253	1.00E+00	5.18E-01	2.74E-01	Neutral	NE-NE
41.73289999	6.38E-01	0.2321312	1.00E+00	1.00E+00	sgRNA340	sgRNA351	SPV_1034,SPV_1033	gapN	SPV_1034,SPV_1033 | gapN	2.80E-01	0.04751272	1.00E+00	1.85E-01	0.02798478	1.00E+00	4.65E-01	1.72E-01	Neutral	NE-NE
7.86761861	-3.26E+00	0.6253408	8.14E-05	1.87E-04	sgRNA340	sgRNA352	SPV_1034,SPV_1033	pulA,ligA	SPV_1034,SPV_1033 | pulA,ligA	2.80E-01	0.04751272	1.00E+00	-4.37E+00	0.3331238	9.80E-27	-4.09E+00	8.35E-01	Neutral	NE-E
27.09187107	5.21E-01	0.2796831	1.00E+00	1.00E+00	sgRNA340	sgRNA353	SPV_1034,SPV_1033	SPV_1000	SPV_1034,SPV_1033 | SPV_1000	2.80E-01	0.04751272	1.00E+00	1.63E-01	0.02535947	1.00E+00	4.44E-01	7.74E-02	Neutral	NE-NE
52.65142966	4.77E-01	0.232593	1.00E+00	1.00E+00	sgRNA340	sgRNA354	SPV_1034,SPV_1033	SPV_1000,rggD,SPV_0998	SPV_1034,SPV_1033 | SPV_1000,rggD,SPV_0998	2.80E-01	0.04751272	1.00E+00	1.60E-01	0.03338581	1.00E+00	4.40E-01	3.69E-02	Neutral	NE-NE
13.46816099	1.13E-01	0.3738743	1.00E+00	1.00E+00	sgRNA340	sgRNA355	SPV_1034,SPV_1033	hlpA	SPV_1034,SPV_1033 | hlpA	2.80E-01	0.04751272	1.00E+00	-8.50E-01	0.0519417	1.00E+00	-5.69E-01	6.82E-01	Neutral	NE-NE
24.01180715	5.50E-01	0.3272061	1.00E+00	1.00E+00	sgRNA340	sgRNA356	SPV_1034,SPV_1033	SPV_0996	SPV_1034,SPV_1033 | SPV_0996	2.80E-01	0.04751272	1.00E+00	1.34E-01	0.03243866	1.00E+00	4.14E-01	1.36E-01	Neutral	NE-NE
22.44041748	4.83E-03	0.2639219	1.00E+00	1.00E+00	sgRNA340	sgRNA357	SPV_1034,SPV_1033	SPV_0995	SPV_1034,SPV_1033 | SPV_0995	2.80E-01	0.04751272	1.00E+00	1.89E-01	0.02070044	1.00E+00	4.69E-01	-4.64E-01	Neutral	NE-NE
18.43036619	-1.02E+01	2.9597754	3.22E-16	6.17E-15	sgRNA340	sgRNA358	SPV_1034,SPV_1033	ribF	SPV_1034,SPV_1033 | ribF	2.80E-01	0.04751272	1.00E+00	-8.07E+00	0.35187244	1.05E-92	-7.79E+00	-2.37E+00	Neutral	NE-E
9.70382707	-9.03E+00	2.8335753	4.94E-12	2.35E-11	sgRNA340	sgRNA359	SPV_1034,SPV_1033	srf-15	SPV_1034,SPV_1033 | srf-15	2.80E-01	0.04751272	1.00E+00	-8.44E+00	0.24192942	2.47E-205	-8.16E+00	-8.69E-01	Neutral	NE-E
69.2306752	3.55E-01	0.2115154	1.00E+00	1.00E+00	sgRNA340	sgRNA360	SPV_1034,SPV_1033	SPV_0988	SPV_1034,SPV_1033 | SPV_0988	2.80E-01	0.04751272	1.00E+00	2.53E-01	0.02086108	1.00E+00	5.33E-01	-1.78E-01	Neutral	NE-NE
38.5415503	5.01E-01	0.2100045	1.00E+00	1.00E+00	sgRNA340	sgRNA361	SPV_1034,SPV_1033	SPV_0987	SPV_1034,SPV_1033 | SPV_0987	2.80E-01	0.04751272	1.00E+00	1.56E-01	0.02367382	1.00E+00	4.36E-01	6.46E-02	Neutral	NE-NE
21.64025962	-6.01E+00	0.6742655	8.71E-14	6.57E-13	sgRNA340	sgRNA362	SPV_1034,SPV_1033	eutD,rluD3,ppnK,SPV_0982	SPV_1034,SPV_1033 | eutD,rluD3,ppnK,SPV_0982	2.80E-01	0.04751272	1.00E+00	-7.43E+00	0.38570672	1.54E-66	-7.15E+00	1.14E+00	Neutral	NE-E
24.17036185	6.25E-01	0.2800141	1.00E+00	1.00E+00	sgRNA340	sgRNA363	SPV_1034,SPV_1033	SPV_0981	SPV_1034,SPV_1033 | SPV_0981	2.80E-01	0.04751272	1.00E+00	1.93E-01	0.02423767	1.00E+00	4.74E-01	1.51E-01	Neutral	NE-NE
12.81162399	-2.36E+00	0.3860396	1.64E-04	3.72E-04	sgRNA340	sgRNA364	SPV_1034,SPV_1033	prs2	SPV_1034,SPV_1033 | prs2	2.80E-01	0.04751272	1.00E+00	-4.50E+00	0.1751989	2.09E-90	-4.22E+00	1.86E+00	Neutral	NE-E
57.54746538	4.84E-01	0.215463	1.00E+00	1.00E+00	sgRNA340	sgRNA365	SPV_1034,SPV_1033	rex,SPV_0974	SPV_1034,SPV_1033 | rex,SPV_0974	2.80E-01	0.04751272	1.00E+00	1.37E-01	0.02874994	1.00E+00	4.18E-01	6.58E-02	Neutral	NE-NE
26.23959768	5.14E-01	0.2508403	1.00E+00	1.00E+00	sgRNA340	sgRNA366	SPV_1034,SPV_1033	radC	SPV_1034,SPV_1033 | radC	2.80E-01	0.04751272	1.00E+00	2.37E-01	0.02049976	1.00E+00	5.17E-01	-2.83E-03	Neutral	NE-NE
57.16917573	-3.54E-01	0.2524137	1.00E+00	1.00E+00	sgRNA340	sgRNA367	SPV_1034,SPV_1033	pcrA	SPV_1034,SPV_1033 | pcrA	2.80E-01	0.04751272	1.00E+00	-1.01E+00	0.12967159	1.00E+00	-7.28E-01	3.75E-01	Neutral	NE-NE
15.82177507	-5.90E+00	0.763721	4.23E-11	1.68E-10	sgRNA340	sgRNA368	SPV_1034,SPV_1033	murA-1	SPV_1034,SPV_1033 | murA-1	2.80E-01	0.04751272	1.00E+00	-4.54E+00	0.34310514	3.39E-28	-4.26E+00	-1.64E+00	Negative	NE-E
29.89749946	-4.92E+00	0.5305349	8.15E-15	8.74E-14	sgRNA340	sgRNA369	SPV_1034,SPV_1033	SPV_0963	SPV_1034,SPV_1033 | SPV_0963	2.80E-01	0.04751272	1.00E+00	-5.51E+00	0.57795921	8.38E-19	-5.23E+00	3.07E-01	Neutral	NE-E
38.80874561	-2.51E+00	0.2535275	8.73E-10	2.86E-09	sgRNA340	sgRNA370	SPV_1034,SPV_1033	lafB	SPV_1034,SPV_1033 | lafB	2.80E-01	0.04751272	1.00E+00	-2.88E+00	0.07206959	1.45E-148	-2.60E+00	8.39E-02	Neutral	NE-E
16.93428138	-9.94E+00	2.9324067	1.73E-15	2.41E-14	sgRNA340	sgRNA371	SPV_1034,SPV_1033	SPV_0959,rpoD,dnaG	SPV_1034,SPV_1033 | SPV_0959,rpoD,dnaG	2.80E-01	0.04751272	1.00E+00	-8.70E+00	0.29896895	1.56E-145	-8.42E+00	-1.52E+00	Neutral	NE-E
28.54722487	-8.56E+00	1.3027204	5.43E-17	1.51E-15	sgRNA340	sgRNA372	SPV_1034,SPV_1033	ppc,ftsW	SPV_1034,SPV_1033 | ppc,ftsW	2.80E-01	0.04751272	1.00E+00	-7.92E+00	0.53709713	3.83E-42	-7.64E+00	-9.22E-01	Neutral	NE-E
34.54214518	6.05E-01	0.2136502	1.00E+00	1.00E+00	sgRNA340	sgRNA373	SPV_1034,SPV_1033	mutR2	SPV_1034,SPV_1033 | mutR2	2.80E-01	0.04751272	1.00E+00	2.63E-01	0.0247921	1.00E+00	5.44E-01	6.17E-02	Neutral	NE-NE
20.16947676	-4.82E-03	0.3190202	1.00E+00	1.00E+00	sgRNA340	sgRNA374	SPV_1034,SPV_1033	SPV_2285,pezT,pezA	SPV_1034,SPV_1033 | SPV_2285,pezT,pezA	2.80E-01	0.04751272	1.00E+00	-2.21E-01	0.02414436	1.00E+00	5.91E-02	-6.39E-02	Neutral	NE-NE
44.01867928	7.04E-01	0.2609425	1.00E+00	1.00E+00	sgRNA340	sgRNA375	SPV_1034,SPV_1033	SPV_2285,pezT,pezA,SPV_2286,SPV_2287,SPV_0928	SPV_1034,SPV_1033 | SPV_2285,pezT,pezA,SPV_2286,SPV_2287,SPV_0928	2.80E-01	0.04751272	1.00E+00	1.38E-01	0.03500942	1.00E+00	4.19E-01	2.85E-01	Neutral	NE-NE
60.33397071	4.39E-01	0.2264018	1.00E+00	1.00E+00	sgRNA340	sgRNA376	SPV_1034,SPV_1033	SPV_2285,pezT,pezA,SPV_2286,SPV_2287,nplT	SPV_1034,SPV_1033 | SPV_2285,pezT,pezA,SPV_2286,SPV_2287,nplT	2.80E-01	0.04751272	1.00E+00	1.64E-01	0.02659716	1.00E+00	4.45E-01	-5.09E-03	Neutral	NE-NE
45.76942661	6.70E-01	0.2501468	1.00E+00	1.00E+00	sgRNA340	sgRNA377	SPV_1034,SPV_1033	SPV_0926	SPV_1034,SPV_1033 | SPV_0926	2.80E-01	0.04751272	1.00E+00	1.94E-01	0.02102812	1.00E+00	4.75E-01	1.96E-01	Neutral	NE-NE
37.51351383	5.09E-01	0.2620902	1.00E+00	1.00E+00	sgRNA340	sgRNA378	SPV_1034,SPV_1033	SPV_0923	SPV_1034,SPV_1033 | SPV_0923	2.80E-01	0.04751272	1.00E+00	2.31E-01	0.05911006	1.00E+00	5.11E-01	-1.72E-03	Neutral	NE-NE
18.09324724	4.01E-02	0.2924895	1.00E+00	1.00E+00	sgRNA340	sgRNA379	SPV_1034,SPV_1033	SPV_0922,ccrB	SPV_1034,SPV_1033 | SPV_0922,ccrB	2.80E-01	0.04751272	1.00E+00	1.80E-01	0.03543641	1.00E+00	4.61E-01	-4.20E-01	Neutral	NE-NE
36.00561733	7.07E-01	0.2182494	1.00E+00	1.00E+00	sgRNA340	sgRNA380	SPV_1034,SPV_1033	SPV_0919,SPV_2288,piaD,piaC,piaB,piaA	SPV_1034,SPV_1033 | SPV_0919,SPV_2288,piaD,piaC,piaB,piaA	2.80E-01	0.04751272	1.00E+00	1.45E-01	0.03636646	1.00E+00	4.26E-01	2.82E-01	Neutral	NE-NE
19.68983411	-1.75E-01	0.3065949	1.00E+00	1.00E+00	sgRNA340	sgRNA381	SPV_1034,SPV_1033	rlmCD	SPV_1034,SPV_1033 | rlmCD	2.80E-01	0.04751272	1.00E+00	-2.13E-01	0.08999139	1.00E+00	6.70E-02	-2.42E-01	Neutral	NE-NE
28.00050206	1.67E-01	0.3131493	1.00E+00	1.00E+00	sgRNA340	sgRNA382	SPV_1034,SPV_1033	SPV_0913	SPV_1034,SPV_1033 | SPV_0913	2.80E-01	0.04751272	1.00E+00	2.15E-01	0.04776807	1.00E+00	4.96E-01	-3.28E-01	Neutral	NE-NE
17.04426968	-3.44E+00	0.4524239	1.67E-08	4.77E-08	sgRNA340	sgRNA383	SPV_1034,SPV_1033	tdk	SPV_1034,SPV_1033 | tdk	2.80E-01	0.04751272	1.00E+00	-4.14E+00	0.23455032	1.85E-43	-3.86E+00	4.17E-01	Neutral	NE-E
46.85703425	4.20E-01	0.2339947	1.00E+00	1.00E+00	sgRNA340	sgRNA384	SPV_1034,SPV_1033	xylH	SPV_1034,SPV_1033 | xylH	2.80E-01	0.04751272	1.00E+00	1.75E-01	0.02744825	1.00E+00	4.55E-01	-3.57E-02	Neutral	NE-NE
7.43856344	-5.50E-01	0.4859509	1.00E+00	1.00E+00	sgRNA340	sgRNA385	SPV_1034,SPV_1033	mnmE	SPV_1034,SPV_1033 | mnmE	2.80E-01	0.04751272	1.00E+00	-1.38E+00	0.16497821	4.88E-02	-1.10E+00	5.51E-01	Neutral	NE-E
40.4458357	9.26E-02	0.2309619	1.00E+00	1.00E+00	sgRNA340	sgRNA386	SPV_1034,SPV_1033	dapA,asd	SPV_1034,SPV_1033 | dapA,asd	2.80E-01	0.04751272	1.00E+00	-5.53E-02	0.03342352	1.00E+00	2.25E-01	-1.32E-01	Neutral	NE-NE
36.79558202	6.76E-02	0.3038482	1.00E+00	1.00E+00	sgRNA340	sgRNA387	SPV_1034,SPV_1033	srf-17	SPV_1034,SPV_1033 | srf-17	2.80E-01	0.04751272	1.00E+00	1.73E-01	0.03887869	1.00E+00	4.53E-01	-3.86E-01	Neutral	NE-NE
30.09495182	4.90E-01	0.2177721	1.00E+00	1.00E+00	sgRNA340	sgRNA388	SPV_1034,SPV_1033	tRNA-Thr-1	SPV_1034,SPV_1033 | tRNA-Thr-1	2.80E-01	0.04751272	1.00E+00	1.17E-01	0.03645508	1.00E+00	3.98E-01	9.22E-02	Neutral	NE-NE
38.852245	4.18E-01	0.2041887	1.00E+00	1.00E+00	sgRNA340	sgRNA389	SPV_1034,SPV_1033	queT	SPV_1034,SPV_1033 | queT	2.80E-01	0.04751272	1.00E+00	1.65E-01	0.03474869	1.00E+00	4.46E-01	-2.79E-02	Neutral	NE-NE
27.25572301	-4.98E-02	0.3274836	1.00E+00	1.00E+00	sgRNA340	sgRNA390	SPV_1034,SPV_1033	mesH	SPV_1034,SPV_1033 | mesH	2.80E-01	0.04751272	1.00E+00	2.16E-01	0.03170821	1.00E+00	4.97E-01	-5.47E-01	Neutral	NE-NE
52.16335384	5.69E-01	0.1967891	1.00E+00	1.00E+00	sgRNA340	sgRNA391	SPV_1034,SPV_1033	mscL	SPV_1034,SPV_1033 | mscL	2.80E-01	0.04751272	1.00E+00	2.07E-01	0.02981714	1.00E+00	4.87E-01	8.22E-02	Neutral	NE-NE
28.01872196	4.70E-01	0.2663017	1.00E+00	1.00E+00	sgRNA340	sgRNA392	SPV_1034,SPV_1033	hemH	SPV_1034,SPV_1033 | hemH	2.80E-01	0.04751272	1.00E+00	1.63E-01	0.03384555	1.00E+00	4.43E-01	2.70E-02	Neutral	NE-NE
30.68355387	7.82E-02	0.2681496	1.00E+00	1.00E+00	sgRNA340	sgRNA393	SPV_1034,SPV_1033	pepT	SPV_1034,SPV_1033 | pepT	2.80E-01	0.04751272	1.00E+00	2.72E-01	0.05287995	1.00E+00	5.52E-01	-4.74E-01	Neutral	NE-NE
30.16361616	6.43E-01	0.273789	1.00E+00	1.00E+00	sgRNA340	sgRNA394	SPV_1034,SPV_1033	phtE	SPV_1034,SPV_1033 | phtE	2.80E-01	0.04751272	1.00E+00	2.03E-01	0.02054573	1.00E+00	4.83E-01	1.59E-01	Neutral	NE-NE
14.58359852	-7.36E+00	1.3003498	2.37E-12	1.21E-11	sgRNA340	sgRNA395	SPV_1034,SPV_1033	ptsI,ptsH	SPV_1034,SPV_1033 | ptsI,ptsH	2.80E-01	0.04751272	1.00E+00	-7.00E+00	0.30268533	1.28E-89	-6.71E+00	-6.49E-01	Neutral	NE-E
12.29964636	-9.50E+00	2.8813414	2.68E-13	1.75E-12	sgRNA340	sgRNA396	SPV_1034,SPV_1033	nrdH,nrdE,nrdF	SPV_1034,SPV_1033 | nrdH,nrdE,nrdF	2.80E-01	0.04751272	1.00E+00	-9.37E+00	0.35641169	5.06E-124	-9.09E+00	-4.12E-01	Neutral	NE-E
18.0579669	-4.17E+00	0.4892354	2.75E-11	1.13E-10	sgRNA340	sgRNA397	SPV_1034,SPV_1033	nrdF	SPV_1034,SPV_1033 | nrdF	2.80E-01	0.04751272	1.00E+00	-4.68E+00	0.2136345	6.73E-67	-4.40E+00	2.32E-01	Neutral	NE-E
59.27553448	4.75E-01	0.1653486	1.00E+00	1.00E+00	sgRNA340	sgRNA398	SPV_1034,SPV_1033	lacR	SPV_1034,SPV_1033 | lacR	2.80E-01	0.04751272	1.00E+00	1.17E-01	0.01855659	1.00E+00	3.97E-01	7.75E-02	Neutral	NE-NE
72.76683155	4.71E-01	0.1855167	1.00E+00	1.00E+00	sgRNA340	sgRNA399	SPV_1034,SPV_1033	lacD,lacC,lacB,lacA	SPV_1034,SPV_1033 | lacD,lacC,lacB,lacA	2.80E-01	0.04751272	1.00E+00	1.57E-01	0.02024277	1.00E+00	4.37E-01	3.37E-02	Neutral	NE-NE
28.40158247	4.07E-01	0.2297201	1.00E+00	1.00E+00	sgRNA340	sgRNA400	SPV_1034,SPV_1033	SPV_2304,SPV_2306	SPV_1034,SPV_1033 | SPV_2304,SPV_2306	2.80E-01	0.04751272	1.00E+00	3.56E-01	0.07083455	1.00E+00	6.36E-01	-2.29E-01	Neutral	NE-NE
19.96784004	9.29E-02	0.3037432	1.00E+00	1.00E+00	sgRNA340	sgRNA401	SPV_1034,SPV_1033	lepA	SPV_1034,SPV_1033 | lepA	2.80E-01	0.04751272	1.00E+00	6.29E-02	0.0574448	1.00E+00	3.43E-01	-2.50E-01	Neutral	NE-NE
9.80092841	-2.43E+00	0.4896607	1.12E-03	2.47E-03	sgRNA340	sgRNA402	SPV_1034,SPV_1033	SPV_1064,ispA	SPV_1034,SPV_1033 | SPV_1064,ispA	2.80E-01	0.04751272	1.00E+00	-2.87E+00	0.2145491	7.50E-19	-2.59E+00	1.51E-01	Neutral	NE-E
11.21133092	-2.57E+00	0.4822919	3.55E-04	7.96E-04	sgRNA340	sgRNA403	SPV_1034,SPV_1033	xseA	SPV_1034,SPV_1033 | xseA	2.80E-01	0.04751272	1.00E+00	-2.79E+00	0.23142772	2.46E-15	-2.51E+00	-6.29E-02	Neutral	NE-E
46.39576664	4.16E-02	0.2088849	1.00E+00	1.00E+00	sgRNA340	sgRNA404	SPV_1034,SPV_1033	udk	SPV_1034,SPV_1033 | udk	2.80E-01	0.04751272	1.00E+00	5.95E-02	0.02414789	1.00E+00	3.40E-01	-2.98E-01	Neutral	NE-NE
42.62252531	6.64E-01	0.1986676	1.00E+00	1.00E+00	sgRNA340	sgRNA405	SPV_1034,SPV_1033	SPV_2309	SPV_1034,SPV_1033 | SPV_2309	2.80E-01	0.04751272	1.00E+00	2.00E-01	0.03040877	1.00E+00	4.81E-01	1.83E-01	Neutral	NE-NE
26.7133718	3.17E-01	0.309313	1.00E+00	1.00E+00	sgRNA340	sgRNA406	SPV_1034,SPV_1033	SPV_1072	SPV_1034,SPV_1033 | SPV_1072	2.80E-01	0.04751272	1.00E+00	3.49E-02	0.04176651	1.00E+00	3.15E-01	1.22E-03	Neutral	NE-NE
45.97564412	3.22E-01	0.2023944	1.00E+00	1.00E+00	sgRNA340	sgRNA407	SPV_1034,SPV_1033	SPV_2310,SPV_1074	SPV_1034,SPV_1033 | SPV_2310,SPV_1074	2.80E-01	0.04751272	1.00E+00	1.64E-01	0.03211271	1.00E+00	4.45E-01	-1.22E-01	Neutral	NE-NE
34.17755665	3.09E-01	0.2402679	1.00E+00	1.00E+00	sgRNA340	sgRNA408	SPV_1034,SPV_1033	nirC	SPV_1034,SPV_1033 | nirC	2.80E-01	0.04751272	1.00E+00	1.96E-01	0.01734546	1.00E+00	4.76E-01	-1.67E-01	Neutral	NE-NE
11.27036817	-6.27E+00	1.0124979	9.41E-10	3.07E-09	sgRNA340	sgRNA409	SPV_1034,SPV_1033	gyrA	SPV_1034,SPV_1033 | gyrA	2.80E-01	0.04751272	1.00E+00	-6.66E+00	0.47972317	4.61E-37	-6.38E+00	1.10E-01	Neutral	NE-E
39.00303409	-1.88E+00	0.24542	1.73E-04	3.94E-04	sgRNA340	sgRNA410	SPV_1034,SPV_1033	ldh	SPV_1034,SPV_1033 | ldh	2.80E-01	0.04751272	1.00E+00	-2.30E+00	0.18372962	1.04E-12	-2.02E+00	1.38E-01	Neutral	NE-E
37.66297905	-9.28E-03	0.2934677	1.00E+00	1.00E+00	sgRNA340	sgRNA411	SPV_1034,SPV_1033	SPV_1079	SPV_1034,SPV_1033 | SPV_1079	2.80E-01	0.04751272	1.00E+00	2.00E-01	0.03128938	1.00E+00	4.81E-01	-4.90E-01	Neutral	NE-NE
20.33553625	3.81E-01	0.3183406	1.00E+00	1.00E+00	sgRNA340	sgRNA412	SPV_1034,SPV_1033	SPV_1079,SPV_1080	SPV_1034,SPV_1033 | SPV_1079,SPV_1080	2.80E-01	0.04751272	1.00E+00	1.99E-01	0.03634497	1.00E+00	4.79E-01	-9.82E-02	Neutral	NE-NE
25.36061509	3.95E-01	0.3009697	1.00E+00	1.00E+00	sgRNA340	sgRNA413	SPV_1034,SPV_1033	SPV_1079,SPV_1080,relE2,relB2	SPV_1034,SPV_1033 | SPV_1079,SPV_1080,relE2,relB2	2.80E-01	0.04751272	1.00E+00	1.83E-01	0.05150472	1.00E+00	4.63E-01	-6.84E-02	Neutral	NE-NE
4.15452846	-7.55E+00	2.7271165	1.14E-06	2.87E-06	sgRNA340	sgRNA414	SPV_1034,SPV_1033	vicX,vicK,vicR	SPV_1034,SPV_1033 | vicX,vicK,vicR	2.80E-01	0.04751272	1.00E+00	-7.79E+00	0.2833571	1.06E-126	-7.51E+00	-4.50E-02	Neutral	NE-E
22.50790148	4.11E-01	0.291168	1.00E+00	1.00E+00	sgRNA340	sgRNA415	SPV_1034,SPV_1033	vicX,vicK,vicR,mutY	SPV_1034,SPV_1033 | vicX,vicK,vicR,mutY	2.80E-01	0.04751272	1.00E+00	1.60E-01	0.04235452	1.00E+00	4.40E-01	-2.90E-02	Neutral	NE-NE
16.27756217	-3.64E+00	0.4490984	1.11E-09	3.60E-09	sgRNA340	sgRNA416	SPV_1034,SPV_1033	fhs	SPV_1034,SPV_1033 | fhs	2.80E-01	0.04751272	1.00E+00	-3.82E+00	0.14891539	2.60E-81	-3.54E+00	-1.03E-01	Neutral	NE-E
48.67412804	1.44E-01	0.1868735	1.00E+00	1.00E+00	sgRNA340	sgRNA417	SPV_1034,SPV_1033	coaB,coaC,panT	SPV_1034,SPV_1033 | coaB,coaC,panT	2.80E-01	0.04751272	1.00E+00	1.86E-01	0.03138348	1.00E+00	4.66E-01	-3.22E-01	Neutral	NE-NE
35.56659922	8.35E-01	0.2447494	1.00E+00	1.00E+00	sgRNA340	sgRNA418	SPV_1034,SPV_1033	niaR	SPV_1034,SPV_1033 | niaR	2.80E-01	0.04751272	1.00E+00	1.41E-01	0.01850312	1.00E+00	4.22E-01	4.14E-01	Neutral	NE-NE
25.64063538	6.53E-01	0.2815189	1.00E+00	1.00E+00	sgRNA340	sgRNA419	SPV_1034,SPV_1033	niaX,niaR	SPV_1034,SPV_1033 | niaX,niaR	2.80E-01	0.04751272	1.00E+00	2.59E-01	0.03100991	1.00E+00	5.40E-01	1.13E-01	Neutral	NE-NE
23.80461565	-1.53E-01	0.2420153	1.00E+00	1.00E+00	sgRNA340	sgRNA420	SPV_1034,SPV_1033	uvrB	SPV_1034,SPV_1033 | uvrB	2.80E-01	0.04751272	1.00E+00	2.14E-01	0.04410212	1.00E+00	4.94E-01	-6.47E-01	Neutral	NE-NE
50.5688275	5.06E-01	0.1843315	1.00E+00	1.00E+00	sgRNA340	sgRNA421	SPV_1034,SPV_1033	SPV_1097	SPV_1034,SPV_1033 | SPV_1097	2.80E-01	0.04751272	1.00E+00	1.59E-01	0.03885172	1.00E+00	4.39E-01	6.66E-02	Neutral	NE-NE
16.75954554	-4.82E+00	0.5377281	5.02E-13	3.04E-12	sgRNA340	sgRNA422	SPV_1034,SPV_1033	glnHP5,glnQ5	SPV_1034,SPV_1033 | glnHP5,glnQ5	2.80E-01	0.04751272	1.00E+00	-5.50E+00	0.36230817	1.36E-39	-5.22E+00	3.97E-01	Neutral	NE-E
15.54317624	-3.37E+00	0.4835685	1.94E-07	5.11E-07	sgRNA340	sgRNA423	SPV_1034,SPV_1033	zwf	SPV_1034,SPV_1033 | zwf	2.80E-01	0.04751272	1.00E+00	-4.64E+00	0.3662339	2.54E-26	-4.36E+00	9.85E-01	Neutral	NE-E
11.72946341	-2.07E+00	0.395785	2.81E-03	6.10E-03	sgRNA340	sgRNA424	SPV_1034,SPV_1033	rnc	SPV_1034,SPV_1033 | rnc	2.80E-01	0.04751272	1.00E+00	-2.35E+00	0.17108428	1.92E-15	-2.07E+00	-1.42E-03	Neutral	NE-E
25.44997053	3.63E-01	0.3211454	1.00E+00	1.00E+00	sgRNA340	sgRNA425	SPV_1034,SPV_1033	tRNA-Arg-1,guaC	SPV_1034,SPV_1033 | tRNA-Arg-1,guaC	2.80E-01	0.04751272	1.00E+00	1.71E-01	0.02113707	1.00E+00	4.52E-01	-8.84E-02	Neutral	NE-NE
37.7532497	2.14E-02	0.2648804	1.00E+00	1.00E+00	sgRNA340	sgRNA426	SPV_1034,SPV_1033	cutC	SPV_1034,SPV_1033 | cutC	2.80E-01	0.04751272	1.00E+00	1.85E-01	0.03166973	1.00E+00	4.65E-01	-4.44E-01	Neutral	NE-NE
48.74276374	6.50E-01	0.1939439	1.00E+00	1.00E+00	sgRNA340	sgRNA427	SPV_1034,SPV_1033	cutC,SPV_1119	SPV_1034,SPV_1033 | cutC,SPV_1119	2.80E-01	0.04751272	1.00E+00	2.41E-01	0.03534134	1.00E+00	5.21E-01	1.29E-01	Neutral	NE-NE
22.37765756	-4.30E-01	0.2934839	1.00E+00	1.00E+00	sgRNA340	sgRNA428	SPV_1034,SPV_1033	topA	SPV_1034,SPV_1033 | topA	2.80E-01	0.04751272	1.00E+00	-8.85E-01	0.08355938	1.00E+00	-6.05E-01	1.75E-01	Neutral	NE-NE
27.87807399	3.80E-01	0.2845921	1.00E+00	1.00E+00	sgRNA340	sgRNA429	SPV_1034,SPV_1033	SPV_1121	SPV_1034,SPV_1033 | SPV_1121	2.80E-01	0.04751272	1.00E+00	2.08E-01	0.02274446	1.00E+00	4.89E-01	-1.09E-01	Neutral	NE-NE
29.51827656	3.57E-01	0.3299012	1.00E+00	1.00E+00	sgRNA340	sgRNA430	SPV_1034,SPV_1033	dprA	SPV_1034,SPV_1033 | dprA	2.80E-01	0.04751272	1.00E+00	2.23E-01	0.03380435	1.00E+00	5.04E-01	-1.46E-01	Neutral	NE-NE
17.3385035	-6.89E+00	0.9792949	3.03E-12	1.52E-11	sgRNA340	sgRNA431	SPV_1034,SPV_1033	licC,licB,licA,tarJ,tarI	SPV_1034,SPV_1033 | licC,licB,licA,tarJ,tarI	2.80E-01	0.04751272	1.00E+00	-7.38E+00	0.40758813	4.95E-59	-7.10E+00	2.03E-01	Neutral	NE-E
10.37827533	-6.15E+00	1.0133317	1.24E-09	3.98E-09	sgRNA340	sgRNA432	SPV_1034,SPV_1033	tacF	SPV_1034,SPV_1033 | tacF	2.80E-01	0.04751272	1.00E+00	-6.76E+00	0.37121659	1.82E-59	-6.48E+00	3.27E-01	Neutral	NE-E
35.97957624	5.61E-01	0.2111911	1.00E+00	1.00E+00	sgRNA340	sgRNA433	SPV_1034,SPV_1033	carB,carA,pyrB,pyrR	SPV_1034,SPV_1033 | carB,carA,pyrB,pyrR	2.80E-01	0.04751272	1.00E+00	6.02E-02	0.02166263	1.00E+00	3.41E-01	2.20E-01	Neutral	NE-NE
21.24955814	-6.89E-01	0.3594829	1.00E+00	1.00E+00	sgRNA340	sgRNA434	SPV_1034,SPV_1033	SPV_1136	SPV_1034,SPV_1033 | SPV_1136	2.80E-01	0.04751272	1.00E+00	-1.04E+00	0.08378242	1.00E+00	-7.64E-01	7.47E-02	Neutral	NE-NE
34.81258836	1.04E+00	0.2501602	7.63E-01	1.00E+00	sgRNA340	sgRNA435	SPV_1034,SPV_1033	SPV_2315,SPV_2316	SPV_1034,SPV_1033 | SPV_2315,SPV_2316	2.80E-01	0.04751272	1.00E+00	1.61E-01	0.02839908	1.00E+00	4.42E-01	5.94E-01	Neutral	NE-NE
35.65111192	8.15E-01	0.2268883	1.00E+00	1.00E+00	sgRNA340	sgRNA436	SPV_1034,SPV_1033	srf-19	SPV_1034,SPV_1033 | srf-19	2.80E-01	0.04751272	1.00E+00	1.78E-01	0.01825053	1.00E+00	4.58E-01	3.57E-01	Neutral	NE-NE
35.41385206	3.33E-01	0.2568038	1.00E+00	1.00E+00	sgRNA340	sgRNA437	SPV_1034,SPV_1033	htpX,lemA	SPV_1034,SPV_1033 | htpX,lemA	2.80E-01	0.04751272	1.00E+00	1.83E-01	0.0212099	1.00E+00	4.64E-01	-1.31E-01	Neutral	NE-NE
24.33804674	5.11E-01	0.2473931	1.00E+00	1.00E+00	sgRNA340	sgRNA438	SPV_1034,SPV_1033	rsmG	SPV_1034,SPV_1033 | rsmG	2.80E-01	0.04751272	1.00E+00	6.18E-02	0.03058554	1.00E+00	3.42E-01	1.69E-01	Neutral	NE-NE
41.65571869	-1.86E-01	0.2195359	1.00E+00	1.00E+00	sgRNA340	sgRNA439	SPV_1034,SPV_1033	uraA	SPV_1034,SPV_1033 | uraA	2.80E-01	0.04751272	1.00E+00	-2.80E-01	0.03548263	1.00E+00	3.41E-04	-1.87E-01	Neutral	NE-NE
9.72792634	-4.88E-01	0.3620139	1.00E+00	1.00E+00	sgRNA340	sgRNA440	SPV_1034,SPV_1033	SPV_1143	SPV_1034,SPV_1033 | SPV_1143	2.80E-01	0.04751272	1.00E+00	-1.64E+00	0.12507425	5.70E-07	-1.36E+00	8.77E-01	Neutral	NE-E
32.38545978	3.47E-01	0.2990944	1.00E+00	1.00E+00	sgRNA340	sgRNA441	SPV_1034,SPV_1033	SPV_1144	SPV_1034,SPV_1033 | SPV_1144	2.80E-01	0.04751272	1.00E+00	9.96E-02	0.05055236	1.00E+00	3.80E-01	-3.31E-02	Neutral	NE-NE
27.88710479	5.20E-01	0.244053	1.00E+00	1.00E+00	sgRNA340	sgRNA442	SPV_1034,SPV_1033	SPV_1145,yidA	SPV_1034,SPV_1033 | SPV_1145,yidA	2.80E-01	0.04751272	1.00E+00	7.87E-02	0.03562875	1.00E+00	3.59E-01	1.61E-01	Neutral	NE-NE
15.96067371	-9.91E+00	2.92928	2.50E-15	3.27E-14	sgRNA340	sgRNA443	SPV_1034,SPV_1033	rplS	SPV_1034,SPV_1033 | rplS	2.80E-01	0.04751272	1.00E+00	-8.79E+00	0.31450949	8.34E-135	-8.51E+00	-1.41E+00	Neutral	NE-E
49.66859633	4.76E-01	0.2244561	1.00E+00	1.00E+00	sgRNA340	sgRNA444	SPV_1034,SPV_1033	crcB1,crcB2,SPV_1151	SPV_1034,SPV_1033 | crcB1,crcB2,SPV_1151	2.80E-01	0.04751272	1.00E+00	1.93E-02	0.05806528	1.00E+00	3.00E-01	1.77E-01	Neutral	NE-NE
16.72515506	-4.03E-01	0.3457103	1.00E+00	1.00E+00	sgRNA340	sgRNA445	SPV_1034,SPV_1033	fld	SPV_1034,SPV_1033 | fld	2.80E-01	0.04751272	1.00E+00	-7.66E-01	0.05337177	1.00E+00	-4.85E-01	8.26E-02	Neutral	NE-NE
21.88901864	-1.27E-01	0.2663	1.00E+00	1.00E+00	sgRNA340	sgRNA446	SPV_1034,SPV_1033	pde2	SPV_1034,SPV_1033 | pde2	2.80E-01	0.04751272	1.00E+00	-5.78E-01	0.05215118	1.00E+00	-2.98E-01	1.71E-01	Neutral	NE-NE
14.32771042	-5.36E+00	0.7370335	1.35E-09	4.34E-09	sgRNA340	sgRNA447	SPV_1034,SPV_1033	rpmE2	SPV_1034,SPV_1033 | rpmE2	2.80E-01	0.04751272	1.00E+00	-4.39E+00	0.22772524	5.31E-52	-4.11E+00	-1.25E+00	Negative	NE-E
45.3170248	3.69E-01	0.1974779	1.00E+00	1.00E+00	sgRNA340	sgRNA448	SPV_1034,SPV_1033	gdhA	SPV_1034,SPV_1033 | gdhA	2.80E-01	0.04751272	1.00E+00	9.31E-03	0.0191835	1.00E+00	2.90E-01	7.92E-02	Neutral	NE-NE
30.22591095	4.58E-01	0.2546028	1.00E+00	1.00E+00	sgRNA340	sgRNA449	SPV_1034,SPV_1033	SPV_1180,SPV_2327,SPV_1182,SPV_2328,SPV_2329,SPV_1185	SPV_1034,SPV_1033 | SPV_1180,SPV_2327,SPV_1182,SPV_2328,SPV_2329,SPV_1185	2.80E-01	0.04751272	1.00E+00	1.55E-01	0.02035488	1.00E+00	4.35E-01	2.29E-02	Neutral	NE-NE
16.51574073	-7.52E+00	1.2937227	4.12E-13	2.56E-12	sgRNA340	sgRNA450	SPV_1034,SPV_1033	srf-20	SPV_1034,SPV_1033 | srf-20	2.80E-01	0.04751272	1.00E+00	-8.85E+00	0.20241092	0.00E+00	-8.57E+00	1.05E+00	Neutral	NE-E
38.61603137	4.30E-01	0.2474763	1.00E+00	1.00E+00	sgRNA340	sgRNA451	SPV_1034,SPV_1033	trzA	SPV_1034,SPV_1033 | trzA	2.80E-01	0.04751272	1.00E+00	1.68E-01	0.0255066	1.00E+00	4.48E-01	-1.86E-02	Neutral	NE-NE
43.97514265	3.99E-01	0.2368709	1.00E+00	1.00E+00	sgRNA340	sgRNA452	SPV_1034,SPV_1033	msrAB1	SPV_1034,SPV_1033 | msrAB1	2.80E-01	0.04751272	1.00E+00	1.82E-01	0.03758667	1.00E+00	4.63E-01	-6.34E-02	Neutral	NE-NE
56.19572697	6.81E-02	0.2320104	1.00E+00	1.00E+00	sgRNA340	sgRNA453	SPV_1034,SPV_1033	msrAB1,SPV_2331,thrB,hom	SPV_1034,SPV_1033 | msrAB1,SPV_2331,thrB,hom	2.80E-01	0.04751272	1.00E+00	-1.42E-01	0.03867168	1.00E+00	1.38E-01	-7.01E-02	Neutral	NE-NE
23.04438026	4.29E-01	0.2465083	1.00E+00	1.00E+00	sgRNA340	sgRNA454	SPV_1034,SPV_1033	mecA	SPV_1034,SPV_1033 | mecA	2.80E-01	0.04751272	1.00E+00	-6.76E-02	0.04999618	1.00E+00	2.13E-01	2.16E-01	Neutral	NE-NE
7.72748548	-4.13E+00	0.767366	8.87E-06	2.13E-05	sgRNA340	sgRNA455	SPV_1034,SPV_1033	tarQ,tarP,cps23FU,SPV_1200,licD3	SPV_1034,SPV_1033 | tarQ,tarP,cps23FU,SPV_1200,licD3	2.80E-01	0.04751272	1.00E+00	-4.88E+00	0.70099271	2.45E-12	-4.60E+00	4.66E-01	Neutral	NE-E
36.15297824	4.59E-01	0.2391546	1.00E+00	1.00E+00	sgRNA340	sgRNA456	SPV_1034,SPV_1033	psr,pheA,aroK,aroA	SPV_1034,SPV_1033 | psr,pheA,aroK,aroA	2.80E-01	0.04751272	1.00E+00	1.96E-01	0.02639172	1.00E+00	4.76E-01	-1.70E-02	Neutral	NE-NE
31.47139171	-1.76E-01	0.278484	1.00E+00	1.00E+00	sgRNA340	sgRNA457	SPV_1034,SPV_1033	ywbD	SPV_1034,SPV_1033 | ywbD	2.80E-01	0.04751272	1.00E+00	-1.95E-01	0.04321191	1.00E+00	8.50E-02	-2.61E-01	Neutral	NE-NE
15.40712192	4.24E-01	0.3675051	1.00E+00	1.00E+00	sgRNA340	sgRNA458	SPV_1034,SPV_1033	SPV_1213,SPV_1214	SPV_1034,SPV_1033 | SPV_1213,SPV_1214	2.80E-01	0.04751272	1.00E+00	2.07E-01	0.02639485	1.00E+00	4.87E-01	-6.28E-02	Neutral	NE-NE
26.93251699	6.61E-01	0.3198383	1.00E+00	1.00E+00	sgRNA340	sgRNA459	SPV_1034,SPV_1033	amy	SPV_1034,SPV_1033 | amy	2.80E-01	0.04751272	1.00E+00	2.40E-01	0.03362775	1.00E+00	5.20E-01	1.41E-01	Neutral	NE-NE
18.40486633	-6.95E+00	0.9883611	3.08E-12	1.54E-11	sgRNA340	sgRNA460	SPV_1034,SPV_1033	alaS,SPV_1217	SPV_1034,SPV_1033 | alaS,SPV_1217	2.80E-01	0.04751272	1.00E+00	-7.18E+00	0.38041812	2.59E-62	-6.90E+00	-4.17E-02	Neutral	NE-E
5.26505421	-8.11E+00	2.7512616	2.70E-08	7.60E-08	sgRNA340	sgRNA461	SPV_1034,SPV_1033	potD,potC,potB,potA,murB	SPV_1034,SPV_1033 | potD,potC,potB,potA,murB	2.80E-01	0.04751272	1.00E+00	-1.13E+01	0.46326911	2.83E-124	-1.10E+01	2.93E+00	Neutral	NE-E
42.34565107	6.76E-01	0.199981	1.00E+00	1.00E+00	sgRNA340	sgRNA462	SPV_1034,SPV_1033	budA	SPV_1034,SPV_1033 | budA	2.80E-01	0.04751272	1.00E+00	1.72E-01	0.03768667	1.00E+00	4.52E-01	2.24E-01	Neutral	NE-NE
24.09420889	-1.35E-02	0.2754153	1.00E+00	1.00E+00	sgRNA340	sgRNA463	SPV_1034,SPV_1033	SPV_1226	SPV_1034,SPV_1033 | SPV_1226	2.80E-01	0.04751272	1.00E+00	2.79E-01	0.03297638	1.00E+00	5.60E-01	-5.73E-01	Neutral	NE-NE
95.56829453	5.96E-01	0.1720392	1.00E+00	1.00E+00	sgRNA340	sgRNA464	SPV_1034,SPV_1033	SPV_1234,SPV_1235,spxA1	SPV_1034,SPV_1033 | SPV_1234,SPV_1235,spxA1	2.80E-01	0.04751272	1.00E+00	2.10E-03	0.0375952	1.00E+00	2.83E-01	3.13E-01	Neutral	NE-NE
43.04021686	5.05E-01	0.1986089	1.00E+00	1.00E+00	sgRNA340	sgRNA465	SPV_1034,SPV_1033	nagD,SPV_1239,hemN	SPV_1034,SPV_1033 | nagD,SPV_1239,hemN	2.80E-01	0.04751272	1.00E+00	1.54E-01	0.03906383	1.00E+00	4.35E-01	7.07E-02	Neutral	NE-NE
42.27896259	-9.30E-02	0.2209115	1.00E+00	1.00E+00	sgRNA340	sgRNA466	SPV_1034,SPV_1033	lgt,hprK	SPV_1034,SPV_1033 | lgt,hprK	2.80E-01	0.04751272	1.00E+00	-6.03E-01	0.1375386	1.00E+00	-3.22E-01	2.29E-01	Neutral	NE-NE
32.99591123	-9.91E-01	0.275966	8.82E-01	1.00E+00	sgRNA340	sgRNA467	SPV_1034,SPV_1033	rpsU	SPV_1034,SPV_1033 | rpsU	2.80E-01	0.04751272	1.00E+00	-2.07E+00	0.2418106	1.05E-05	-1.79E+00	7.95E-01	Neutral	NE-E
39.6940484	-4.29E-01	0.2921459	1.00E+00	1.00E+00	sgRNA340	sgRNA468	SPV_1034,SPV_1033	nagB	SPV_1034,SPV_1033 | nagB	2.80E-01	0.04751272	1.00E+00	-4.43E-02	0.02652503	1.00E+00	2.36E-01	-6.65E-01	Neutral	NE-NE
36.63576289	3.41E-01	0.2254815	1.00E+00	1.00E+00	sgRNA340	sgRNA469	SPV_1034,SPV_1033	queA	SPV_1034,SPV_1033 | queA	2.80E-01	0.04751272	1.00E+00	1.97E-01	0.02179638	1.00E+00	4.77E-01	-1.37E-01	Neutral	NE-NE
13.32897624	-2.43E+00	0.3829596	7.28E-05	1.68E-04	sgRNA340	sgRNA470	SPV_1034,SPV_1033	SPV_1249,nadE,pncB	SPV_1034,SPV_1033 | SPV_1249,nadE,pncB	2.80E-01	0.04751272	1.00E+00	-3.80E+00	0.35081518	1.90E-17	-3.52E+00	1.09E+00	Neutral	NE-E
67.39361637	3.26E-01	0.1473671	1.00E+00	1.00E+00	sgRNA340	sgRNA471	SPV_1034,SPV_1033	SPV_1258	SPV_1034,SPV_1033 | SPV_1258	2.80E-01	0.04751272	1.00E+00	1.93E-01	0.02519939	1.00E+00	4.73E-01	-1.47E-01	Neutral	NE-NE
53.37384687	3.05E-01	0.1857964	1.00E+00	1.00E+00	sgRNA340	sgRNA472	SPV_1034,SPV_1033	SPV_1259,SPV_1260,SPV_2335	SPV_1034,SPV_1033 | SPV_1259,SPV_1260,SPV_2335	2.80E-01	0.04751272	1.00E+00	1.59E-01	0.02431535	1.00E+00	4.39E-01	-1.34E-01	Neutral	NE-NE
48.21471059	5.67E-01	0.2021922	1.00E+00	1.00E+00	sgRNA340	sgRNA473	SPV_1034,SPV_1033	SPV_1262	SPV_1034,SPV_1033 | SPV_1262	2.80E-01	0.04751272	1.00E+00	1.62E-01	0.02007532	1.00E+00	4.43E-01	1.24E-01	Neutral	NE-NE
28.00139405	7.48E-01	0.2726378	1.00E+00	1.00E+00	sgRNA340	sgRNA474	SPV_1034,SPV_1033	SPV_1273	SPV_1034,SPV_1033 | SPV_1273	2.80E-01	0.04751272	1.00E+00	1.49E-01	0.01805703	1.00E+00	4.29E-01	3.19E-01	Neutral	NE-NE
28.95471286	-2.94E+00	1.1210121	1.85E-03	4.04E-03	sgRNA340	sgRNA475	SPV_1034,SPV_1033	guaA	SPV_1034,SPV_1033 | guaA	2.80E-01	0.04751272	1.00E+00	-3.56E+00	1.09001459	9.91E-05	-3.28E+00	3.31E-01	Neutral	NE-E
38.57809798	2.85E-01	0.338482	1.00E+00	1.00E+00	sgRNA340	sgRNA476	SPV_1034,SPV_1033	cppA	SPV_1034,SPV_1033 | cppA	2.80E-01	0.04751272	1.00E+00	1.62E-01	0.03135093	1.00E+00	4.42E-01	-1.57E-01	Neutral	NE-NE
39.49461708	1.51E-01	0.3170113	1.00E+00	1.00E+00	sgRNA340	sgRNA477	SPV_1034,SPV_1033	SPV_1280,capA	SPV_1034,SPV_1033 | SPV_1280,capA	2.80E-01	0.04751272	1.00E+00	1.94E-01	0.02706965	1.00E+00	4.75E-01	-3.23E-01	Neutral	NE-NE
24.96504803	-5.11E-01	0.2534652	1.00E+00	1.00E+00	sgRNA340	sgRNA478	SPV_1034,SPV_1033	def1	SPV_1034,SPV_1033 | def1	2.80E-01	0.04751272	1.00E+00	-6.42E-01	0.1053545	1.00E+00	-3.61E-01	-1.49E-01	Neutral	NE-NE
22.66402133	-3.36E-02	0.2483351	1.00E+00	1.00E+00	sgRNA340	sgRNA479	SPV_1034,SPV_1033	trmH	SPV_1034,SPV_1033 | trmH	2.80E-01	0.04751272	1.00E+00	-9.94E-02	0.03020207	1.00E+00	1.81E-01	-2.15E-01	Neutral	NE-NE
56.82098214	-3.07E+00	0.217387	4.47E-22	2.33E-19	sgRNA340	sgRNA480	SPV_1034,SPV_1033	trxB	SPV_1034,SPV_1033 | trxB	2.80E-01	0.04751272	1.00E+00	-4.19E+00	0.12220704	1.02E-148	-3.91E+00	8.35E-01	Neutral	NE-E
52.31698031	2.30E-02	0.2257815	1.00E+00	1.00E+00	sgRNA340	sgRNA481	SPV_1034,SPV_1033	SPV_1288	SPV_1034,SPV_1033 | SPV_1288	2.80E-01	0.04751272	1.00E+00	1.34E-01	0.03487024	1.00E+00	4.14E-01	-3.91E-01	Neutral	NE-NE
22.95802199	1.34E-01	0.3146822	1.00E+00	1.00E+00	sgRNA340	sgRNA482	SPV_1034,SPV_1033	SPV_1289,SPV_1290	SPV_1034,SPV_1033 | SPV_1289,SPV_1290	2.80E-01	0.04751272	1.00E+00	5.76E-02	0.05336191	1.00E+00	3.38E-01	-2.04E-01	Neutral	NE-NE
41.52599041	3.62E-01	0.3153966	1.00E+00	1.00E+00	sgRNA340	sgRNA483	SPV_1034,SPV_1033	SPV_1291,ogt,SPV_1293	SPV_1034,SPV_1033 | SPV_1291,ogt,SPV_1293	2.80E-01	0.04751272	1.00E+00	2.45E-01	0.0229188	1.00E+00	5.25E-01	-1.63E-01	Neutral	NE-NE
36.13162079	2.82E-01	0.2227517	1.00E+00	1.00E+00	sgRNA340	sgRNA484	SPV_1034,SPV_1033	SPV_1294,SPV_1295	SPV_1034,SPV_1033 | SPV_1294,SPV_1295	2.80E-01	0.04751272	1.00E+00	-1.08E-01	0.02187455	1.00E+00	1.72E-01	1.10E-01	Neutral	NE-NE
27.80819964	9.81E-01	0.3082098	8.90E-01	1.00E+00	sgRNA340	sgRNA485	SPV_1034,SPV_1033	nox	SPV_1034,SPV_1033 | nox	2.80E-01	0.04751272	1.00E+00	5.35E-01	0.02268869	1.00E+00	8.16E-01	1.65E-01	Neutral	NE-NE
26.6702673	2.98E-01	0.3310969	1.00E+00	1.00E+00	sgRNA340	sgRNA486	SPV_1034,SPV_1033	apbE,SPV_1301,SPV_1302	SPV_1034,SPV_1033 | apbE,SPV_1301,SPV_1302	2.80E-01	0.04751272	1.00E+00	2.12E-01	0.02477015	1.00E+00	4.92E-01	-1.94E-01	Neutral	NE-NE
13.92376959	-5.84E+00	0.7705781	4.68E-12	2.24E-11	sgRNA340	sgRNA487	SPV_1034,SPV_1033	SPV_1303,glyS,glyQ,SPV_2339,SPV_1307	SPV_1034,SPV_1033 | SPV_1303,glyS,glyQ,SPV_2339,SPV_1307	2.80E-01	0.04751272	1.00E+00	-7.40E+00	0.43327189	2.27E-54	-7.12E+00	1.27E+00	Neutral	NE-E
17.05002978	4.32E-01	0.3245191	1.00E+00	1.00E+00	sgRNA340	sgRNA488	SPV_1034,SPV_1033	SPV_1308	SPV_1034,SPV_1033 | SPV_1308	2.80E-01	0.04751272	1.00E+00	1.80E-01	0.03178373	1.00E+00	4.60E-01	-2.83E-02	Neutral	NE-NE
32.94011158	6.41E-01	0.2420967	1.00E+00	1.00E+00	sgRNA340	sgRNA489	SPV_1034,SPV_1033	SPV_1308,pgdA	SPV_1034,SPV_1033 | SPV_1308,pgdA	2.80E-01	0.04751272	1.00E+00	2.18E-01	0.03338298	1.00E+00	4.98E-01	1.43E-01	Neutral	NE-NE
36.21055569	6.41E-01	0.2747436	1.00E+00	1.00E+00	sgRNA340	sgRNA490	SPV_1034,SPV_1033	SPV_1308,pgdA,SPV_2340	SPV_1034,SPV_1033 | SPV_1308,pgdA,SPV_2340	2.80E-01	0.04751272	1.00E+00	2.04E-01	0.02409914	1.00E+00	4.85E-01	1.57E-01	Neutral	NE-NE
21.32843005	-7.60E-01	0.3526963	1.00E+00	1.00E+00	sgRNA340	sgRNA491	SPV_1034,SPV_1033	mocA	SPV_1034,SPV_1033 | mocA	2.80E-01	0.04751272	1.00E+00	-1.23E+00	0.17529551	4.69E-01	-9.50E-01	1.91E-01	Neutral	NE-NE
24.60675925	-8.29E+00	1.3034848	6.51E-16	1.08E-14	sgRNA340	sgRNA492	SPV_1034,SPV_1033	tuf	SPV_1034,SPV_1033 | tuf	2.80E-01	0.04751272	1.00E+00	-8.54E+00	0.37506991	2.59E-92	-8.26E+00	-3.12E-02	Neutral	NE-E
13.82596628	-1.76E+00	0.4172454	3.37E-02	7.04E-02	sgRNA340	sgRNA493	SPV_1034,SPV_1033	SPV_1320	SPV_1034,SPV_1033 | SPV_1320	2.80E-01	0.04751272	1.00E+00	-2.35E+00	0.21022941	6.68E-11	-2.07E+00	3.14E-01	Neutral	NE-E
45.97027014	-4.51E-01	0.2601651	1.00E+00	1.00E+00	sgRNA340	sgRNA494	SPV_1034,SPV_1033	pgm	SPV_1034,SPV_1033 | pgm	2.80E-01	0.04751272	1.00E+00	-1.85E+00	0.47224455	5.64E-02	-1.57E+00	1.12E+00	Positive	NE-NE
78.50064659	6.03E-01	0.151683	1.00E+00	1.00E+00	sgRNA340	sgRNA495	SPV_1034,SPV_1033	bta	SPV_1034,SPV_1033 | bta	2.80E-01	0.04751272	1.00E+00	2.74E-01	0.02745618	1.00E+00	5.54E-01	4.85E-02	Neutral	NE-NE
53.51622211	7.93E-01	0.2073697	1.00E+00	1.00E+00	sgRNA340	sgRNA496	SPV_1034,SPV_1033	glnH6,glnQ6,glnP6	SPV_1034,SPV_1033 | glnH6,glnQ6,glnP6	2.80E-01	0.04751272	1.00E+00	1.92E-01	0.03084454	1.00E+00	4.72E-01	3.21E-01	Neutral	NE-NE
39.13541405	9.96E-01	0.2820589	8.68E-01	1.00E+00	sgRNA340	sgRNA497	SPV_1034,SPV_1033	SPV_1331,SPV_1332	SPV_1034,SPV_1033 | SPV_1331,SPV_1332	2.80E-01	0.04751272	1.00E+00	1.90E-01	0.04838787	1.00E+00	4.70E-01	5.25E-01	Neutral	NE-NE
75.05580846	5.37E-01	0.1708001	1.00E+00	1.00E+00	sgRNA340	sgRNA498	SPV_1034,SPV_1033	SPV_1333	SPV_1034,SPV_1033 | SPV_1333	2.80E-01	0.04751272	1.00E+00	7.42E-02	0.03315988	1.00E+00	3.55E-01	1.82E-01	Neutral	NE-NE
10.31035645	-6.94E+00	1.3059584	1.19E-10	4.40E-10	sgRNA340	sgRNA499	SPV_1034,SPV_1033	atpC,atpD,atpG,atpA,atpH,atpF,atpB,atpE	SPV_1034,SPV_1033 | atpC,atpD,atpG,atpA,atpH,atpF,atpB,atpE	2.80E-01	0.04751272	1.00E+00	-6.72E+00	0.37372873	1.58E-55	-6.44E+00	-5.05E-01	Neutral	NE-E
39.556899	-5.54E-01	0.2043431	1.00E+00	1.00E+00	sgRNA340	sgRNA500	SPV_1034,SPV_1033	greA,mltG	SPV_1034,SPV_1033 | greA,mltG	2.80E-01	0.04751272	1.00E+00	-8.47E-01	0.05876118	1.00E+00	-5.66E-01	1.24E-02	Neutral	NE-NE
11.46384561	-9.19E+00	2.8689849	8.10E-12	3.69E-11	sgRNA340	sgRNA501	SPV_1034,SPV_1033	SPV_1350	SPV_1034,SPV_1033 | SPV_1350	2.80E-01	0.04751272	1.00E+00	-1.07E+01	0.30055057	2.67E-227	-1.04E+01	1.23E+00	Neutral	NE-E
27.24954815	4.33E-01	0.2532141	1.00E+00	1.00E+00	sgRNA340	sgRNA502	SPV_1034,SPV_1033	snf	SPV_1034,SPV_1033 | snf	2.80E-01	0.04751272	1.00E+00	8.17E-02	0.02774558	1.00E+00	3.62E-01	7.09E-02	Neutral	NE-NE
23.85676832	-3.06E-02	0.2533262	1.00E+00	1.00E+00	sgRNA340	sgRNA503	SPV_1034,SPV_1033	patB2,metB	SPV_1034,SPV_1033 | patB2,metB	2.80E-01	0.04751272	1.00E+00	1.80E-01	0.02377707	1.00E+00	4.60E-01	-4.91E-01	Neutral	NE-NE
53.02616797	5.12E-01	0.2782365	1.00E+00	1.00E+00	sgRNA340	sgRNA504	SPV_1034,SPV_1033	aliB	SPV_1034,SPV_1033 | aliB	2.80E-01	0.04751272	1.00E+00	1.40E-01	0.03378611	1.00E+00	4.21E-01	9.17E-02	Neutral	NE-NE
17.81152777	-6.89E+00	0.989635	5.11E-12	2.43E-11	sgRNA340	sgRNA505	SPV_1034,SPV_1033	ytgP	SPV_1034,SPV_1033 | ytgP	2.80E-01	0.04751272	1.00E+00	-7.39E+00	0.36226307	1.27E-72	-7.11E+00	2.18E-01	Neutral	NE-E
14.49427591	-9.90E+00	2.9503873	3.15E-13	2.02E-12	sgRNA340	sgRNA506	SPV_1034,SPV_1033	murE	SPV_1034,SPV_1033 | murE	2.80E-01	0.04751272	1.00E+00	-1.07E+01	0.4235883	2.76E-115	-1.04E+01	4.75E-01	Neutral	NE-E
49.53721366	4.87E-01	0.2172495	1.00E+00	1.00E+00	sgRNA340	sgRNA507	SPV_1034,SPV_1033	SPV_1360	SPV_1034,SPV_1033 | SPV_1360	2.80E-01	0.04751272	1.00E+00	2.16E-01	0.02919209	1.00E+00	4.96E-01	-9.41E-03	Neutral	NE-NE
14.82632615	-6.83E+00	1.0148037	5.89E-12	2.76E-11	sgRNA340	sgRNA508	SPV_1034,SPV_1033	ppaC	SPV_1034,SPV_1033 | ppaC	2.80E-01	0.04751272	1.00E+00	-6.47E+00	0.31160551	1.35E-72	-6.19E+00	-6.40E-01	Neutral	NE-E
62.68564624	2.15E-01	0.1779767	1.00E+00	1.00E+00	sgRNA340	sgRNA509	SPV_1034,SPV_1033	SPV_1364,SPV_1365	SPV_1034,SPV_1033 | SPV_1364,SPV_1365	2.80E-01	0.04751272	1.00E+00	1.28E-01	0.01974302	1.00E+00	4.08E-01	-1.93E-01	Neutral	NE-NE
45.03753458	2.96E-02	0.1916304	1.00E+00	1.00E+00	sgRNA340	sgRNA510	SPV_1034,SPV_1033	SPV_1364,SPV_1365,SPV_1366,SPV_1367	SPV_1034,SPV_1033 | SPV_1364,SPV_1365,SPV_1366,SPV_1367	2.80E-01	0.04751272	1.00E+00	-5.57E-01	0.09326428	1.00E+00	-2.76E-01	3.06E-01	Neutral	NE-NE
27.39136361	-1.08E+01	3.0255181	9.20E-19	6.80E-17	sgRNA340	sgRNA511	SPV_1034,SPV_1033	rpsR,ssbA	SPV_1034,SPV_1033 | rpsR,ssbA	2.80E-01	0.04751272	1.00E+00	-8.39E+00	0.54900887	6.13E-47	-8.11E+00	-2.68E+00	Neutral	NE-E
22.38946409	-3.17E+00	0.3880761	3.81E-09	1.16E-08	sgRNA340	sgRNA512	SPV_1034,SPV_1033	rpsF	SPV_1034,SPV_1033 | rpsF	2.80E-01	0.04751272	1.00E+00	-5.02E+00	0.5395678	3.63E-17	-4.74E+00	1.57E+00	Neutral	NE-E
34.49501431	-8.78E+00	1.3082856	4.78E-18	2.34E-16	sgRNA340	sgRNA513	SPV_1034,SPV_1033	asnC	SPV_1034,SPV_1033 | asnC	2.80E-01	0.04751272	1.00E+00	-7.54E+00	0.26434184	6.85E-139	-7.26E+00	-1.52E+00	Neutral	NE-E
16.79454001	-7.75E+00	1.300629	1.42E-13	1.00E-12	sgRNA340	sgRNA514	SPV_1034,SPV_1033	SPV_1374	SPV_1034,SPV_1033 | SPV_1374	2.80E-01	0.04751272	1.00E+00	-7.81E+00	0.4538049	1.18E-54	-7.53E+00	-2.21E-01	Neutral	NE-E
97.91920705	3.23E-01	0.1500505	1.00E+00	1.00E+00	sgRNA340	sgRNA515	SPV_1034,SPV_1033	SPV_1375	SPV_1034,SPV_1033 | SPV_1375	2.80E-01	0.04751272	1.00E+00	2.51E-01	0.02874149	1.00E+00	5.31E-01	-2.08E-01	Neutral	NE-NE
34.486441	1.36E-01	0.2009453	1.00E+00	1.00E+00	sgRNA340	sgRNA516	SPV_1034,SPV_1033	yaaA	SPV_1034,SPV_1033 | yaaA	2.80E-01	0.04751272	1.00E+00	1.66E-01	0.02237858	1.00E+00	4.47E-01	-3.11E-01	Neutral	NE-NE
31.23007686	4.20E-01	0.2791918	1.00E+00	1.00E+00	sgRNA340	sgRNA517	SPV_1034,SPV_1033	SPV_1379	SPV_1034,SPV_1033 | SPV_1379	2.80E-01	0.04751272	1.00E+00	1.85E-01	0.03125548	1.00E+00	4.66E-01	-4.61E-02	Neutral	NE-NE
68.27297349	5.26E-01	0.1689366	1.00E+00	1.00E+00	sgRNA340	sgRNA518	SPV_1034,SPV_1033	SPV_1379,SPV_1380,def2	SPV_1034,SPV_1033 | SPV_1379,SPV_1380,def2	2.80E-01	0.04751272	1.00E+00	2.28E-01	0.02198154	1.00E+00	5.09E-01	1.72E-02	Neutral	NE-NE
15.387075	-9.23E-02	0.328283	1.00E+00	1.00E+00	sgRNA340	sgRNA519	SPV_1034,SPV_1033	SPV_1382,pacL	SPV_1034,SPV_1033 | SPV_1382,pacL	2.80E-01	0.04751272	1.00E+00	-2.42E-03	0.05190794	1.00E+00	2.78E-01	-3.70E-01	Neutral	NE-NE
34.4228967	3.10E-01	0.292822	1.00E+00	1.00E+00	sgRNA340	sgRNA520	SPV_1034,SPV_1033	mntE	SPV_1034,SPV_1033 | mntE	2.80E-01	0.04751272	1.00E+00	1.79E-01	0.0376897	1.00E+00	4.60E-01	-1.50E-01	Neutral	NE-NE
38.85925246	-2.82E+00	0.3692948	1.19E-07	3.18E-07	sgRNA340	sgRNA521	SPV_1034,SPV_1033	SPV_1385,cca,dapB,SPV_1388,SPV_1389	SPV_1034,SPV_1033 | SPV_1385,cca,dapB,SPV_1388,SPV_1389	2.80E-01	0.04751272	1.00E+00	-4.03E+00	0.44824635	1.01E-13	-3.75E+00	9.34E-01	Neutral	NE-E
17.21814898	-1.01E+01	2.9578873	1.56E-15	2.21E-14	sgRNA340	sgRNA522	SPV_1034,SPV_1033	glmM,SPV_1391,disA	SPV_1034,SPV_1033 | glmM,SPV_1391,disA	2.80E-01	0.04751272	1.00E+00	-8.14E+00	0.36224291	2.82E-87	-7.85E+00	-2.23E+00	Neutral	NE-E
44.81092675	3.28E-01	0.231897	1.00E+00	1.00E+00	sgRNA340	sgRNA523	SPV_1034,SPV_1033	SPV_1394,SPV_1395,SPV_1396	SPV_1034,SPV_1033 | SPV_1394,SPV_1395,SPV_1396	2.80E-01	0.04751272	1.00E+00	-6.40E-02	0.03301616	1.00E+00	2.16E-01	1.12E-01	Neutral	NE-NE
21.2139874	-1.03E+01	2.9721874	4.55E-17	1.32E-15	sgRNA340	sgRNA524	SPV_1034,SPV_1033	folA	SPV_1034,SPV_1033 | folA	2.80E-01	0.04751272	1.00E+00	-8.14E+00	0.29890679	7.66E-127	-7.86E+00	-2.44E+00	Neutral	NE-E
76.2267125	-1.16E-01	0.2886975	1.00E+00	1.00E+00	sgRNA340	sgRNA525	SPV_1034,SPV_1033	dpr	SPV_1034,SPV_1033 | dpr	2.80E-01	0.04751272	1.00E+00	-5.60E-01	0.10439346	1.00E+00	-2.79E-01	1.63E-01	Neutral	NE-NE
19.9569737	-6.66E+00	0.8271765	1.70E-13	1.17E-12	sgRNA340	sgRNA526	SPV_1034,SPV_1033	lytC,tpiA	SPV_1034,SPV_1033 | lytC,tpiA	2.80E-01	0.04751272	1.00E+00	-6.14E+00	0.26143828	8.37E-91	-5.86E+00	-8.03E-01	Neutral	NE-E
16.46232114	-1.00E+01	2.9409253	2.27E-15	3.02E-14	sgRNA340	sgRNA527	SPV_1034,SPV_1033	dnaD,metA	SPV_1034,SPV_1033 | dnaD,metA	2.80E-01	0.04751272	1.00E+00	-8.46E+00	0.30279119	5.88E-134	-8.18E+00	-1.83E+00	Neutral	NE-E
36.07444398	6.59E-01	0.2494801	1.00E+00	1.00E+00	sgRNA340	sgRNA528	SPV_1034,SPV_1033	apt	SPV_1034,SPV_1033 | apt	2.80E-01	0.04751272	1.00E+00	1.81E-01	0.0206871	1.00E+00	4.61E-01	1.98E-01	Neutral	NE-NE
43.44432767	5.84E-01	0.2616997	1.00E+00	1.00E+00	sgRNA340	sgRNA529	SPV_1034,SPV_1033	SPV_1408	SPV_1034,SPV_1033 | SPV_1408	2.80E-01	0.04751272	1.00E+00	1.60E-01	0.02911473	1.00E+00	4.40E-01	1.44E-01	Neutral	NE-NE
29.07779946	3.95E-01	0.2512365	1.00E+00	1.00E+00	sgRNA340	sgRNA530	SPV_1034,SPV_1033	msmK	SPV_1034,SPV_1033 | msmK	2.80E-01	0.04751272	1.00E+00	2.01E-01	0.04166133	1.00E+00	4.82E-01	-8.71E-02	Neutral	NE-NE
33.59946616	9.39E-02	0.2820481	1.00E+00	1.00E+00	sgRNA340	sgRNA531	SPV_1034,SPV_1033	tRNA-Leu-1	SPV_1034,SPV_1033 | tRNA-Leu-1	2.80E-01	0.04751272	1.00E+00	-7.41E-02	0.02369843	1.00E+00	2.06E-01	-1.12E-01	Neutral	NE-NE
35.26336154	9.61E-01	0.4181893	8.54E-01	1.00E+00	sgRNA340	sgRNA532	SPV_1034,SPV_1033	SPV_1411,codY	SPV_1034,SPV_1033 | SPV_1411,codY	2.80E-01	0.04751272	1.00E+00	1.88E-01	0.0573094	1.00E+00	4.69E-01	4.93E-01	Neutral	NE-NE
50.35768945	5.41E-01	0.1932773	1.00E+00	1.00E+00	sgRNA340	sgRNA533	SPV_1034,SPV_1033	cshA	SPV_1034,SPV_1033 | cshA	2.80E-01	0.04751272	1.00E+00	1.71E-01	0.03497458	1.00E+00	4.51E-01	8.95E-02	Neutral	NE-NE
21.92504907	6.08E-01	0.2917319	1.00E+00	1.00E+00	sgRNA340	sgRNA534	SPV_1034,SPV_1033	merA	SPV_1034,SPV_1033 | merA	2.80E-01	0.04751272	1.00E+00	1.56E-01	0.0315331	1.00E+00	4.36E-01	1.72E-01	Neutral	NE-NE
7.52037509	-5.03E+00	0.9037466	6.86E-07	1.75E-06	sgRNA340	sgRNA535	SPV_1034,SPV_1033	murT,gatD	SPV_1034,SPV_1033 | murT,gatD	2.80E-01	0.04751272	1.00E+00	-6.70E+00	0.43548433	2.57E-43	-6.42E+00	1.39E+00	Neutral	NE-E
33.27401776	3.26E-01	0.2435688	1.00E+00	1.00E+00	sgRNA340	sgRNA536	SPV_1034,SPV_1033	pepQ,SPV_1419	SPV_1034,SPV_1033 | pepQ,SPV_1419	2.80E-01	0.04751272	1.00E+00	1.02E-01	0.03386723	1.00E+00	3.82E-01	-5.59E-02	Neutral	NE-NE
29.348483	2.40E-01	0.2436946	1.00E+00	1.00E+00	sgRNA340	sgRNA537	SPV_1034,SPV_1033	SPV_1420,SPV_1421,SPV_2360	SPV_1034,SPV_1033 | SPV_1420,SPV_1421,SPV_2360	2.80E-01	0.04751272	1.00E+00	3.91E-01	0.07584681	1.00E+00	6.72E-01	-4.32E-01	Neutral	NE-NE
10.32774815	-4.89E+00	0.7488798	7.49E-08	2.03E-07	sgRNA340	sgRNA538	SPV_1034,SPV_1033	pdxU2,pdxK,truA	SPV_1034,SPV_1033 | pdxU2,pdxK,truA	2.80E-01	0.04751272	1.00E+00	-5.96E+00	0.26719703	7.42E-80	-5.68E+00	7.90E-01	Neutral	NE-E
27.936486	6.17E-01	0.3163844	1.00E+00	1.00E+00	sgRNA340	sgRNA539	SPV_1034,SPV_1033	phnA	SPV_1034,SPV_1033 | phnA	2.80E-01	0.04751272	1.00E+00	1.55E-01	0.0467501	1.00E+00	4.35E-01	1.81E-01	Neutral	NE-NE
49.01848554	-3.77E-01	0.1707887	1.00E+00	1.00E+00	sgRNA340	sgRNA540	SPV_1034,SPV_1033	fer	SPV_1034,SPV_1033 | fer	2.80E-01	0.04751272	1.00E+00	-1.17E+00	0.05459422	4.92E-03	-8.91E-01	5.15E-01	Neutral	NE-E
25.11984978	-2.45E+00	0.2713592	3.18E-08	8.90E-08	sgRNA340	sgRNA541	SPV_1034,SPV_1033	SPV_1429	SPV_1034,SPV_1033 | SPV_1429	2.80E-01	0.04751272	1.00E+00	-2.81E+00	0.1420082	2.08E-37	-2.53E+00	7.23E-02	Neutral	NE-E
25.40057956	-3.48E-01	0.2368295	1.00E+00	1.00E+00	sgRNA340	sgRNA542	SPV_1034,SPV_1033	gtrB,galE-1	SPV_1034,SPV_1033 | gtrB,galE-1	2.80E-01	0.04751272	1.00E+00	-2.10E+00	0.39101806	3.65E-03	-1.82E+00	1.48E+00	Positive	NE-E
21.37751122	-2.34E+00	0.4757785	1.02E-03	2.24E-03	sgRNA340	sgRNA543	SPV_1034,SPV_1033	SPV_1435	SPV_1034,SPV_1033 | SPV_1435	2.80E-01	0.04751272	1.00E+00	-3.24E+00	0.27722782	6.98E-17	-2.96E+00	6.20E-01	Neutral	NE-E
67.19964384	1.45E-01	0.2413252	1.00E+00	1.00E+00	sgRNA340	sgRNA544	SPV_1034,SPV_1033	ctpE	SPV_1034,SPV_1033 | ctpE	2.80E-01	0.04751272	1.00E+00	9.47E-02	0.0479203	1.00E+00	3.75E-01	-2.30E-01	Neutral	NE-NE
19.57651864	-7.96E+00	1.2994272	1.44E-14	1.41E-13	sgRNA340	sgRNA545	SPV_1034,SPV_1033	plsC	SPV_1034,SPV_1033 | plsC	2.80E-01	0.04751272	1.00E+00	-7.14E+00	0.72556814	5.75E-23	-6.86E+00	-1.10E+00	Neutral	NE-E
22.12452229	6.02E-01	0.3002891	1.00E+00	1.00E+00	sgRNA340	sgRNA546	SPV_1034,SPV_1033	cadD	SPV_1034,SPV_1033 | cadD	2.80E-01	0.04751272	1.00E+00	1.95E-01	0.03902411	1.00E+00	4.76E-01	1.26E-01	Neutral	NE-NE
16.7402979	-9.49E-02	0.2953666	1.00E+00	1.00E+00	sgRNA340	sgRNA547	SPV_1034,SPV_1033	rpsO	SPV_1034,SPV_1033 | rpsO	2.80E-01	0.04751272	1.00E+00	-2.82E-02	0.04752585	1.00E+00	2.52E-01	-3.47E-01	Neutral	NE-NE
21.34946342	2.63E-01	0.2785415	1.00E+00	1.00E+00	sgRNA340	sgRNA548	SPV_1034,SPV_1033	SPV_2364	SPV_1034,SPV_1033 | SPV_2364	2.80E-01	0.04751272	1.00E+00	1.39E-01	0.05067983	1.00E+00	4.19E-01	-1.56E-01	Neutral	NE-NE
25.61199678	-1.06E+01	3.0118175	2.98E-18	1.63E-16	sgRNA340	sgRNA549	SPV_1034,SPV_1033	SPV_2365,thrS,SPV_1442	SPV_1034,SPV_1033 | SPV_2365,thrS,SPV_1442	2.80E-01	0.04751272	1.00E+00	-8.03E+00	0.27889597	6.77E-142	-7.75E+00	-2.89E+00	Neutral	NE-E
30.71496337	3.85E-01	0.2785705	1.00E+00	1.00E+00	sgRNA340	sgRNA550	SPV_1034,SPV_1033	SPV_1445,SPV_1446	SPV_1034,SPV_1033 | SPV_1445,SPV_1446	2.80E-01	0.04751272	1.00E+00	1.35E-01	0.02699469	1.00E+00	4.15E-01	-2.97E-02	Neutral	NE-NE
55.8223784	6.94E-01	0.1945726	1.00E+00	1.00E+00	sgRNA340	sgRNA551	SPV_1034,SPV_1033	SPV_1447	SPV_1034,SPV_1033 | SPV_1447	2.80E-01	0.04751272	1.00E+00	1.41E-01	0.0212455	1.00E+00	4.22E-01	2.73E-01	Neutral	NE-NE
48.39137494	6.93E-01	0.195028	1.00E+00	1.00E+00	sgRNA340	sgRNA552	SPV_1034,SPV_1033	SPV_2366	SPV_1034,SPV_1033 | SPV_2366	2.80E-01	0.04751272	1.00E+00	1.35E-01	0.0231294	1.00E+00	4.16E-01	2.77E-01	Neutral	NE-NE
25.89633875	-1.83E-01	0.2605623	1.00E+00	1.00E+00	sgRNA340	sgRNA553	SPV_1034,SPV_1033	SPV_1448	SPV_1034,SPV_1033 | SPV_1448	2.80E-01	0.04751272	1.00E+00	-2.82E-01	0.03583044	1.00E+00	-2.06E-03	-1.81E-01	Neutral	NE-NE
41.28687033	7.34E-01	0.236654	1.00E+00	1.00E+00	sgRNA340	sgRNA554	SPV_1034,SPV_1033	SPV_1449	SPV_1034,SPV_1033 | SPV_1449	2.80E-01	0.04751272	1.00E+00	2.29E-01	0.03516307	1.00E+00	5.09E-01	2.25E-01	Neutral	NE-NE
62.46366607	-7.14E-01	0.2229407	1.00E+00	1.00E+00	sgRNA340	sgRNA555	SPV_1034,SPV_1033	mntR,SPV_1451	SPV_1034,SPV_1033 | mntR,SPV_1451	2.80E-01	0.04751272	1.00E+00	-7.39E-01	0.03740582	1.00E+00	-4.58E-01	-2.55E-01	Neutral	NE-NE
15.75816303	1.09E+00	0.3807276	6.17E-01	1.00E+00	sgRNA340	sgRNA556	SPV_1034,SPV_1033	SPV_2369,SPV_2370	SPV_1034,SPV_1033 | SPV_2369,SPV_2370	2.80E-01	0.04751272	1.00E+00	1.30E-01	0.02130355	1.00E+00	4.10E-01	6.85E-01	Neutral	NE-NE
34.26431595	5.76E-01	0.2853429	1.00E+00	1.00E+00	sgRNA340	sgRNA557	SPV_1034,SPV_1033	relA	SPV_1034,SPV_1033 | relA	2.80E-01	0.04751272	1.00E+00	-2.61E-02	0.05601777	1.00E+00	2.54E-01	3.22E-01	Neutral	NE-NE
51.59162531	4.32E-01	0.234507	1.00E+00	1.00E+00	sgRNA340	sgRNA558	SPV_1034,SPV_1033	SPV_1459	SPV_1034,SPV_1033 | SPV_1459	2.80E-01	0.04751272	1.00E+00	2.04E-01	0.01620684	1.00E+00	4.84E-01	-5.25E-02	Neutral	NE-NE
31.7831258	3.12E-01	0.248073	1.00E+00	1.00E+00	sgRNA340	sgRNA559	SPV_1034,SPV_1033	pepO	SPV_1034,SPV_1033 | pepO	2.80E-01	0.04751272	1.00E+00	1.13E-01	0.02455184	1.00E+00	3.94E-01	-8.15E-02	Neutral	NE-NE
33.22254664	-1.11E+00	0.2449925	5.27E-01	1.00E+00	sgRNA340	sgRNA560	SPV_1034,SPV_1033	psaB,psaC,psaA	SPV_1034,SPV_1033 | psaB,psaC,psaA	2.80E-01	0.04751272	1.00E+00	-1.89E+00	0.23068781	1.35E-04	-1.61E+00	4.94E-01	Neutral	NE-E
21.77154644	7.05E-01	0.3158132	1.00E+00	1.00E+00	sgRNA340	sgRNA561	SPV_1034,SPV_1033	psaD	SPV_1034,SPV_1033 | psaD	2.80E-01	0.04751272	1.00E+00	1.33E-01	0.02404827	1.00E+00	4.13E-01	2.91E-01	Neutral	NE-NE
35.04908655	5.11E-01	0.2108461	1.00E+00	1.00E+00	sgRNA340	sgRNA562	SPV_1034,SPV_1033	SPV_1466	SPV_1034,SPV_1033 | SPV_1466	2.80E-01	0.04751272	1.00E+00	1.48E-01	0.01846806	1.00E+00	4.29E-01	8.26E-02	Neutral	NE-NE
31.74052299	3.37E-01	0.3039527	1.00E+00	1.00E+00	sgRNA340	sgRNA563	SPV_1034,SPV_1033	SPV_1467	SPV_1034,SPV_1033 | SPV_1467	2.80E-01	0.04751272	1.00E+00	1.91E-01	0.02673683	1.00E+00	4.72E-01	-1.35E-01	Neutral	NE-NE
18.04431682	-6.37E+00	0.8525392	1.41E-10	5.14E-10	sgRNA340	sgRNA564	SPV_1034,SPV_1033	gpmA	SPV_1034,SPV_1033 | gpmA	2.80E-01	0.04751272	1.00E+00	-6.65E+00	0.42082909	9.42E-47	-6.37E+00	7.58E-04	Neutral	NE-E
8.86442828	-8.87E+00	2.830039	6.32E-11	2.44E-10	sgRNA340	sgRNA565	SPV_1034,SPV_1033	ftsZ,ftsA	SPV_1034,SPV_1033 | ftsZ,ftsA	2.80E-01	0.04751272	1.00E+00	-9.23E+00	0.36810246	8.08E-109	-8.95E+00	7.57E-02	Neutral	NE-E
34.92372802	1.54E-01	0.2129191	1.00E+00	1.00E+00	sgRNA340	sgRNA566	SPV_1034,SPV_1033	SPV_1481	SPV_1034,SPV_1033 | SPV_1481	2.80E-01	0.04751272	1.00E+00	1.03E-01	0.02858423	1.00E+00	3.84E-01	-2.29E-01	Neutral	NE-NE
14.65324561	-9.76E+00	2.9105399	8.49E-15	9.04E-14	sgRNA340	sgRNA567	SPV_1034,SPV_1033	ddl	SPV_1034,SPV_1033 | ddl	2.80E-01	0.04751272	1.00E+00	-9.62E+00	0.27031744	5.24E-220	-9.34E+00	-4.19E-01	Neutral	NE-E
20.19067468	-3.23E+00	0.3834209	1.58E-09	5.03E-09	sgRNA340	sgRNA568	SPV_1034,SPV_1033	pbp2b	SPV_1034,SPV_1033 | pbp2b	2.80E-01	0.04751272	1.00E+00	-3.00E+00	0.14137448	6.84E-46	-2.72E+00	-5.13E-01	Neutral	NE-E
29.50200467	2.15E-01	0.2781759	1.00E+00	1.00E+00	sgRNA340	sgRNA569	SPV_1034,SPV_1033	nanR	SPV_1034,SPV_1033 | nanR	2.80E-01	0.04751272	1.00E+00	1.95E-01	0.03548645	1.00E+00	4.76E-01	-2.61E-01	Neutral	NE-NE
27.25828285	4.19E-01	0.2571988	1.00E+00	1.00E+00	sgRNA340	sgRNA570	SPV_1034,SPV_1033	nanA,SPV_1505	SPV_1034,SPV_1033 | nanA,SPV_1505	2.80E-01	0.04751272	1.00E+00	1.56E-01	0.032723	1.00E+00	4.36E-01	-1.74E-02	Neutral	NE-NE
40.98652249	5.19E-01	0.2021895	1.00E+00	1.00E+00	sgRNA340	sgRNA571	SPV_1034,SPV_1033	axe1	SPV_1034,SPV_1033 | axe1	2.80E-01	0.04751272	1.00E+00	1.51E-01	0.03353975	1.00E+00	4.31E-01	8.75E-02	Neutral	NE-NE
19.55899995	1.98E-01	0.3008268	1.00E+00	1.00E+00	sgRNA340	sgRNA572	SPV_1034,SPV_1033	srf-21	SPV_1034,SPV_1033 | srf-21	2.80E-01	0.04751272	1.00E+00	1.70E-01	0.024784	1.00E+00	4.51E-01	-2.53E-01	Neutral	NE-NE
24.61423746	-1.06E+01	3.0042998	2.55E-18	1.46E-16	sgRNA340	sgRNA573	SPV_1034,SPV_1033	secA	SPV_1034,SPV_1033 | secA	2.80E-01	0.04751272	1.00E+00	-8.04E+00	0.33302409	2.75E-102	-7.76E+00	-2.83E+00	Neutral	NE-E
37.13986952	3.09E-01	0.264139	1.00E+00	1.00E+00	sgRNA340	sgRNA574	SPV_1034,SPV_1033	SPV_1518	SPV_1034,SPV_1033 | SPV_1518	2.80E-01	0.04751272	1.00E+00	1.36E-01	0.03023936	1.00E+00	4.17E-01	-1.08E-01	Neutral	NE-NE
13.69419563	1.04E+00	0.4038773	7.21E-01	1.00E+00	sgRNA340	sgRNA575	SPV_1034,SPV_1033	SPV_2382	SPV_1034,SPV_1033 | SPV_2382	2.80E-01	0.04751272	1.00E+00	1.74E-01	0.03158672	1.00E+00	4.54E-01	5.81E-01	Neutral	NE-NE
12.04370935	-7.23E+00	1.3049619	1.57E-11	6.74E-11	sgRNA340	sgRNA576	SPV_1034,SPV_1033	dnaB,nrdR	SPV_1034,SPV_1033 | dnaB,nrdR	2.80E-01	0.04751272	1.00E+00	-9.12E+00	0.25741841	9.24E-217	-8.84E+00	1.62E+00	Neutral	NE-E
17.70050935	4.15E-01	0.3357489	1.00E+00	1.00E+00	sgRNA340	sgRNA577	SPV_1034,SPV_1033	gntR,SPV_1525,SPV_1526	SPV_1034,SPV_1033 | gntR,SPV_1525,SPV_1526	2.80E-01	0.04751272	1.00E+00	2.15E-01	0.0247764	1.00E+00	4.96E-01	-8.00E-02	Neutral	NE-NE
25.0310146	3.69E-01	0.2507095	1.00E+00	1.00E+00	sgRNA340	sgRNA578	SPV_1034,SPV_1033	srf-22,qsrB,qsrA	SPV_1034,SPV_1033 | srf-22,qsrB,qsrA	2.80E-01	0.04751272	1.00E+00	2.46E-01	0.02118489	1.00E+00	5.27E-01	-1.58E-01	Neutral	NE-NE
36.15242724	8.42E-01	0.287231	1.00E+00	1.00E+00	sgRNA340	sgRNA579	SPV_1034,SPV_1033	SPV_1530	SPV_1034,SPV_1033 | SPV_1530	2.80E-01	0.04751272	1.00E+00	1.74E-01	0.02332224	1.00E+00	4.55E-01	3.88E-01	Neutral	NE-NE
22.84999825	-8.71E-02	0.2914395	1.00E+00	1.00E+00	sgRNA340	sgRNA580	SPV_1034,SPV_1033	scrK	SPV_1034,SPV_1033 | scrK	2.80E-01	0.04751272	1.00E+00	-2.08E-01	0.02145053	1.00E+00	7.29E-02	-1.60E-01	Neutral	NE-NE
39.53216516	-6.84E-01	0.1922073	1.00E+00	1.00E+00	sgRNA340	sgRNA581	SPV_1034,SPV_1033	scrA	SPV_1034,SPV_1033 | scrA	2.80E-01	0.04751272	1.00E+00	-6.03E-01	0.07301854	1.00E+00	-3.23E-01	-3.61E-01	Neutral	NE-NE
12.96485534	-3.21E+00	0.4522668	2.98E-07	7.76E-07	sgRNA340	sgRNA582	SPV_1034,SPV_1033	scrB,scrR	SPV_1034,SPV_1033 | scrB,scrR	2.80E-01	0.04751272	1.00E+00	-4.28E+00	0.33340569	1.99E-25	-4.00E+00	7.94E-01	Neutral	NE-E
24.7461289	-1.07E+01	3.025068	7.03E-18	3.15E-16	sgRNA340	sgRNA583	SPV_1034,SPV_1033	mvaA,mvaS	SPV_1034,SPV_1033 | mvaA,mvaS	2.80E-01	0.04751272	1.00E+00	-8.18E+00	0.53796442	1.10E-44	-7.90E+00	-2.81E+00	Neutral	NE-E
63.85400864	4.39E-01	0.1692737	1.00E+00	1.00E+00	sgRNA340	sgRNA584	SPV_1034,SPV_1033	SPV_1538	SPV_1034,SPV_1033 | SPV_1538	2.80E-01	0.04751272	1.00E+00	1.62E-01	0.02218747	1.00E+00	4.42E-01	-3.35E-03	Neutral	NE-NE
50.38621695	8.86E-02	0.2226559	1.00E+00	1.00E+00	sgRNA340	sgRNA585	SPV_1034,SPV_1033	SPV_1541	SPV_1034,SPV_1033 | SPV_1541	2.80E-01	0.04751272	1.00E+00	1.63E-01	0.02967169	1.00E+00	4.43E-01	-3.55E-01	Neutral	NE-NE
47.82395879	-2.14E-01	0.1884178	1.00E+00	1.00E+00	sgRNA340	sgRNA586	SPV_1034,SPV_1033	stkP,phpP	SPV_1034,SPV_1033 | stkP,phpP	2.80E-01	0.04751272	1.00E+00	-6.76E-01	0.07405391	1.00E+00	-3.96E-01	1.82E-01	Neutral	NE-NE
13.92136588	-9.66E+00	2.9061684	5.32E-14	4.30E-13	sgRNA340	sgRNA587	SPV_1034,SPV_1033	rpoZ,gmk	SPV_1034,SPV_1033 | rpoZ,gmk	2.80E-01	0.04751272	1.00E+00	-7.44E+00	0.25756179	1.12E-137	-7.16E+00	-2.50E+00	Neutral	NE-E
15.66823709	-1.62E+00	0.5146046	1.19E-01	2.43E-01	sgRNA340	sgRNA588	SPV_1034,SPV_1033	rny	SPV_1034,SPV_1033 | rny	2.80E-01	0.04751272	1.00E+00	-1.96E+00	0.18919603	4.44E-07	-1.68E+00	6.10E-02	Neutral	NE-E
44.54787474	4.74E-01	0.2238194	1.00E+00	1.00E+00	sgRNA340	sgRNA589	SPV_1034,SPV_1033	yoeB,yefM	SPV_1034,SPV_1033 | yoeB,yefM	2.80E-01	0.04751272	1.00E+00	4.17E-03	0.03846194	1.00E+00	2.85E-01	1.89E-01	Neutral	NE-NE
12.18651089	-9.46E+00	2.8872481	3.49E-13	2.21E-12	sgRNA340	sgRNA590	SPV_1034,SPV_1033	SPV_1555,yqeK,nadD,SPV_1558,yqeH,SPV_1560,corA2	SPV_1034,SPV_1033 | SPV_1555,yqeK,nadD,SPV_1558,yqeH,SPV_1560,corA2	2.80E-01	0.04751272	1.00E+00	-6.88E+00	0.37439347	6.87E-60	-6.60E+00	-2.87E+00	Neutral	NE-E
24.78369448	4.36E-01	0.2664484	1.00E+00	1.00E+00	sgRNA340	sgRNA591	SPV_1034,SPV_1033	SPV_1555,yqeK,nadD,SPV_1558,yqeH,SPV_1560,corA2,SPV_1562	SPV_1034,SPV_1033 | SPV_1555,yqeK,nadD,SPV_1558,yqeH,SPV_1560,corA2,SPV_1562	2.80E-01	0.04751272	1.00E+00	1.34E-01	0.0380957	1.00E+00	4.15E-01	2.13E-02	Neutral	NE-NE
47.33339827	-1.67E-01	0.2181482	1.00E+00	1.00E+00	sgRNA340	sgRNA592	SPV_1034,SPV_1033	SPV_2388	SPV_1034,SPV_1033 | SPV_2388	2.80E-01	0.04751272	1.00E+00	-2.56E-01	0.04857468	1.00E+00	2.46E-02	-1.92E-01	Neutral	NE-NE
24.55911701	4.09E-02	0.2553156	1.00E+00	1.00E+00	sgRNA340	sgRNA593	SPV_1034,SPV_1033	SPV_1565	SPV_1034,SPV_1033 | SPV_1565	2.80E-01	0.04751272	1.00E+00	2.42E-02	0.02163484	1.00E+00	3.05E-01	-2.64E-01	Neutral	NE-NE
44.5987072	4.50E-01	0.2008628	1.00E+00	1.00E+00	sgRNA340	sgRNA594	SPV_1034,SPV_1033	SPV_1566,trxA	SPV_1034,SPV_1033 | SPV_1566,trxA	2.80E-01	0.04751272	1.00E+00	2.06E-01	0.02767662	1.00E+00	4.86E-01	-3.66E-02	Neutral	NE-NE
65.75902225	4.33E-01	0.1683853	1.00E+00	1.00E+00	sgRNA340	sgRNA595	SPV_1034,SPV_1033	aqpZ	SPV_1034,SPV_1033 | aqpZ	2.80E-01	0.04751272	1.00E+00	3.28E-01	0.057918	1.00E+00	6.08E-01	-1.75E-01	Neutral	NE-NE
38.21273782	3.99E-01	0.2049508	1.00E+00	1.00E+00	sgRNA340	sgRNA596	SPV_1034,SPV_1033	SPV_1576	SPV_1034,SPV_1033 | SPV_1576	2.80E-01	0.04751272	1.00E+00	1.02E-01	0.02371428	1.00E+00	3.82E-01	1.74E-02	Neutral	NE-NE
30.77187381	7.16E-01	0.2859917	1.00E+00	1.00E+00	sgRNA340	sgRNA597	SPV_1034,SPV_1033	hicA	SPV_1034,SPV_1033 | hicA	2.80E-01	0.04751272	1.00E+00	1.34E-01	0.02493608	1.00E+00	4.15E-01	3.01E-01	Neutral	NE-NE
38.72679783	4.85E-01	0.2264335	1.00E+00	1.00E+00	sgRNA340	sgRNA598	SPV_1034,SPV_1033	SPV_1578,SPV_1579	SPV_1034,SPV_1033 | SPV_1578,SPV_1579	2.80E-01	0.04751272	1.00E+00	1.98E-01	0.0367083	1.00E+00	4.78E-01	6.53E-03	Neutral	NE-NE
23.68383243	3.63E-01	0.3183428	1.00E+00	1.00E+00	sgRNA340	sgRNA599	SPV_1034,SPV_1033	SPV_1580,ssrS,tRNA-Lys-1	SPV_1034,SPV_1033 | SPV_1580,ssrS,tRNA-Lys-1	2.80E-01	0.04751272	1.00E+00	2.23E-01	0.02863887	1.00E+00	5.03E-01	-1.40E-01	Neutral	NE-NE
22.80654356	3.80E-01	0.3186404	1.00E+00	1.00E+00	sgRNA340	sgRNA600	SPV_1034,SPV_1033	ssrS,tRNA-Lys-1	SPV_1034,SPV_1033 | ssrS,tRNA-Lys-1	2.80E-01	0.04751272	1.00E+00	1.28E-01	0.04503618	1.00E+00	4.08E-01	-2.86E-02	Neutral	NE-NE
40.39587066	3.95E-01	0.2498021	1.00E+00	1.00E+00	sgRNA340	sgRNA601	SPV_1034,SPV_1033	sacA,SPV_1583,SPV_1584,SPV_1585	SPV_1034,SPV_1033 | sacA,SPV_1583,SPV_1584,SPV_1585	2.80E-01	0.04751272	1.00E+00	2.26E-01	0.03676868	1.00E+00	5.06E-01	-1.11E-01	Neutral	NE-NE
40.54632543	5.15E-01	0.237738	1.00E+00	1.00E+00	sgRNA340	sgRNA602	SPV_1034,SPV_1033	SPV_1586	SPV_1034,SPV_1033 | SPV_1586	2.80E-01	0.04751272	1.00E+00	1.25E-01	0.02651685	1.00E+00	4.06E-01	1.09E-01	Neutral	NE-NE
26.42795282	3.52E-01	0.2382532	1.00E+00	1.00E+00	sgRNA340	sgRNA603	SPV_1034,SPV_1033	SPV_2393,SPV_1588,SPV_1589,gls24,SPV_1591	SPV_1034,SPV_1033 | SPV_2393,SPV_1588,SPV_1589,gls24,SPV_1591	2.80E-01	0.04751272	1.00E+00	1.79E-01	0.02464201	1.00E+00	4.60E-01	-1.08E-01	Neutral	NE-NE
19.74403584	6.86E-01	0.3013633	1.00E+00	1.00E+00	sgRNA340	sgRNA604	SPV_1034,SPV_1033	SPV_1592	SPV_1034,SPV_1033 | SPV_1592	2.80E-01	0.04751272	1.00E+00	2.74E-01	0.07166675	1.00E+00	5.54E-01	1.32E-01	Neutral	NE-NE
36.78601125	5.05E-01	0.2244719	1.00E+00	1.00E+00	sgRNA340	sgRNA605	SPV_1034,SPV_1033	cclA	SPV_1034,SPV_1033 | cclA	2.80E-01	0.04751272	1.00E+00	1.83E-01	0.02581389	1.00E+00	4.63E-01	4.22E-02	Neutral	NE-NE
21.08930144	-1.27E+00	0.275099	2.45E-01	4.93E-01	sgRNA340	sgRNA606	SPV_1034,SPV_1033	SPV_1594,SPV_1595	SPV_1034,SPV_1033 | SPV_1594,SPV_1595	2.80E-01	0.04751272	1.00E+00	-2.22E+00	0.19023326	1.01E-10	-1.94E+00	6.73E-01	Neutral	NE-E
42.57599248	2.62E-01	0.2053853	1.00E+00	1.00E+00	sgRNA340	sgRNA607	SPV_1034,SPV_1033	trpA,trpB,trpF,trpC,trpD,trpG,trpE	SPV_1034,SPV_1033 | trpA,trpB,trpF,trpC,trpD,trpG,trpE	2.80E-01	0.04751272	1.00E+00	2.26E-01	0.01990825	1.00E+00	5.06E-01	-2.45E-01	Neutral	NE-NE
24.93638788	6.79E-01	0.3096423	1.00E+00	1.00E+00	sgRNA340	sgRNA608	SPV_1034,SPV_1033	SPV_1603	SPV_1034,SPV_1033 | SPV_1603	2.80E-01	0.04751272	1.00E+00	2.72E-01	0.03373624	1.00E+00	5.52E-01	1.27E-01	Neutral	NE-NE
42.14929315	6.99E-01	0.255754	1.00E+00	1.00E+00	sgRNA340	sgRNA609	SPV_1034,SPV_1033	mgtC,sfuB,SPV_1608,SPV_1609,SPV_1610	SPV_1034,SPV_1033 | mgtC,sfuB,SPV_1608,SPV_1609,SPV_1610	2.80E-01	0.04751272	1.00E+00	1.75E-01	0.0236806	1.00E+00	4.56E-01	2.44E-01	Neutral	NE-NE
39.20218566	5.64E-01	0.1984011	1.00E+00	1.00E+00	sgRNA340	sgRNA610	SPV_1034,SPV_1033	mgtC,sfuB,SPV_1608,SPV_1609,SPV_1610,galE-2,galT-1,phoU3,SPV_2396,pfbA	SPV_1034,SPV_1033 | mgtC,sfuB,SPV_1608,SPV_1609,SPV_1610,galE-2,galT-1,phoU3,SPV_2396,pfbA	2.80E-01	0.04751272	1.00E+00	1.88E-01	0.01892694	1.00E+00	4.68E-01	9.60E-02	Neutral	NE-NE
33.88173977	-4.65E+00	0.7590239	8.83E-09	2.59E-08	sgRNA340	sgRNA611	SPV_1034,SPV_1033	aatB,SPV_1620	SPV_1034,SPV_1033 | aatB,SPV_1620	2.80E-01	0.04751272	1.00E+00	-5.85E+00	0.67620122	2.84E-18	-5.57E+00	9.18E-01	Neutral	NE-E
52.14541965	3.32E-01	0.2140329	1.00E+00	1.00E+00	sgRNA340	sgRNA612	SPV_1034,SPV_1033	SPV_2397,SPV_2398,SPV_1625	SPV_1034,SPV_1033 | SPV_2397,SPV_2398,SPV_1625	2.80E-01	0.04751272	1.00E+00	3.75E-02	0.02297059	1.00E+00	3.18E-01	1.38E-02	Neutral	NE-NE
42.46821656	6.77E-02	0.2466445	1.00E+00	1.00E+00	sgRNA340	sgRNA613	SPV_1034,SPV_1033	exoA	SPV_1034,SPV_1033 | exoA	2.80E-01	0.04751272	1.00E+00	-1.26E-01	0.03363811	1.00E+00	1.54E-01	-8.66E-02	Neutral	NE-NE
73.20117253	5.08E-01	0.1835598	1.00E+00	1.00E+00	sgRNA340	sgRNA614	SPV_1034,SPV_1033	xpt,pbuX	SPV_1034,SPV_1033 | xpt,pbuX	2.80E-01	0.04751272	1.00E+00	1.75E-01	0.0243403	1.00E+00	4.55E-01	5.30E-02	Neutral	NE-NE
31.8594154	4.96E-01	0.2603074	1.00E+00	1.00E+00	sgRNA340	sgRNA615	SPV_1034,SPV_1033	dpnD,dpnC	SPV_1034,SPV_1033 | dpnD,dpnC	2.80E-01	0.04751272	1.00E+00	1.27E-01	0.03108656	1.00E+00	4.07E-01	8.82E-02	Neutral	NE-NE
31.73140959	4.05E-01	0.247069	1.00E+00	1.00E+00	sgRNA340	sgRNA616	SPV_1034,SPV_1033	paaI	SPV_1034,SPV_1033 | paaI	2.80E-01	0.04751272	1.00E+00	1.24E-01	0.02137629	1.00E+00	4.04E-01	5.96E-04	Neutral	NE-NE
49.09312855	4.38E-01	0.1969932	1.00E+00	1.00E+00	sgRNA340	sgRNA617	SPV_1034,SPV_1033	galR	SPV_1034,SPV_1033 | galR	2.80E-01	0.04751272	1.00E+00	-1.15E-02	0.04624036	1.00E+00	2.69E-01	1.69E-01	Neutral	NE-NE
35.25204456	4.04E-01	0.2549293	1.00E+00	1.00E+00	sgRNA340	sgRNA618	SPV_1034,SPV_1033	adhB,nmlR	SPV_1034,SPV_1033 | adhB,nmlR	2.80E-01	0.04751272	1.00E+00	1.25E-01	0.03119506	1.00E+00	4.06E-01	-1.95E-03	Neutral	NE-NE
28.78243965	5.67E-01	0.2584206	1.00E+00	1.00E+00	sgRNA340	sgRNA619	SPV_1034,SPV_1033	adhB,nmlR,czcD	SPV_1034,SPV_1033 | adhB,nmlR,czcD	2.80E-01	0.04751272	1.00E+00	1.05E-01	0.02958999	1.00E+00	3.85E-01	1.82E-01	Neutral	NE-NE
70.01543596	8.77E-02	0.1952166	1.00E+00	1.00E+00	sgRNA340	sgRNA620	SPV_1034,SPV_1033	proWX,proV,SPV_1644,SPV_1645	SPV_1034,SPV_1033 | proWX,proV,SPV_1644,SPV_1645	2.80E-01	0.04751272	1.00E+00	2.33E-01	0.02314492	1.00E+00	5.13E-01	-4.26E-01	Neutral	NE-NE
13.39133273	8.94E-01	0.3818403	1.00E+00	1.00E+00	sgRNA340	sgRNA621	SPV_1034,SPV_1033	SPV_1646,pepA	SPV_1034,SPV_1033 | SPV_1646,pepA	2.80E-01	0.04751272	1.00E+00	2.02E-01	0.03078176	1.00E+00	4.83E-01	4.11E-01	Neutral	NE-NE
47.99966817	3.47E-01	0.2308576	1.00E+00	1.00E+00	sgRNA340	sgRNA622	SPV_1034,SPV_1033	piuB,piuC,piuD,piuA	SPV_1034,SPV_1033 | piuB,piuC,piuD,piuA	2.80E-01	0.04751272	1.00E+00	1.73E-01	0.02009757	1.00E+00	4.54E-01	-1.06E-01	Neutral	NE-NE
15.83373402	-3.94E+00	0.4500904	2.30E-11	9.59E-11	sgRNA340	sgRNA623	SPV_1034,SPV_1033	SPV_1658,SPV_1659,rdgB,murI	SPV_1034,SPV_1033 | SPV_1658,SPV_1659,rdgB,murI	2.80E-01	0.04751272	1.00E+00	-5.06E+00	0.47388864	2.62E-21	-4.78E+00	8.41E-01	Neutral	NE-E
19.69520085	-7.65E-01	0.305332	1.00E+00	1.00E+00	sgRNA340	sgRNA624	SPV_1034,SPV_1033	SPV_1662	SPV_1034,SPV_1033 | SPV_1662	2.80E-01	0.04751272	1.00E+00	-1.43E+00	0.05987543	2.74E-12	-1.15E+00	3.82E-01	Neutral	NE-E
45.55482361	3.68E-01	0.2509844	1.00E+00	1.00E+00	sgRNA340	sgRNA625	SPV_1034,SPV_1033	treC	SPV_1034,SPV_1033 | treC	2.80E-01	0.04751272	1.00E+00	2.16E-01	0.03675707	1.00E+00	4.96E-01	-1.28E-01	Neutral	NE-NE
21.75367139	4.00E-01	0.2587325	1.00E+00	1.00E+00	sgRNA340	sgRNA626	SPV_1034,SPV_1033	treR	SPV_1034,SPV_1033 | treR	2.80E-01	0.04751272	1.00E+00	1.78E-01	0.02342773	1.00E+00	4.59E-01	-5.90E-02	Neutral	NE-NE
19.05646376	-2.32E+00	0.3594576	8.94E-05	2.05E-04	sgRNA340	sgRNA627	SPV_1034,SPV_1033	amiA	SPV_1034,SPV_1033 | amiA	2.80E-01	0.04751272	1.00E+00	-3.21E+00	0.27192892	2.51E-17	-2.93E+00	6.14E-01	Neutral	NE-E
20.37249121	4.85E-01	0.3114856	1.00E+00	1.00E+00	sgRNA340	sgRNA628	SPV_1034,SPV_1033	tacL	SPV_1034,SPV_1033 | tacL	2.80E-01	0.04751272	1.00E+00	-1.91E-01	0.03923835	1.00E+00	8.91E-02	3.96E-01	Neutral	NE-NE
20.39443879	-5.08E-01	0.273858	1.00E+00	1.00E+00	sgRNA340	sgRNA629	SPV_1034,SPV_1033	msmR,birA	SPV_1034,SPV_1033 | msmR,birA	2.80E-01	0.04751272	1.00E+00	-7.51E-01	0.14915392	1.00E+00	-4.70E-01	-3.80E-02	Neutral	NE-NE
46.02917166	5.60E-01	0.2158825	1.00E+00	1.00E+00	sgRNA340	sgRNA630	SPV_1034,SPV_1033	rumA-2	SPV_1034,SPV_1033 | rumA-2	2.80E-01	0.04751272	1.00E+00	1.57E-01	0.03332804	1.00E+00	4.37E-01	1.23E-01	Neutral	NE-NE
37.15086005	4.17E-01	0.2536136	1.00E+00	1.00E+00	sgRNA340	sgRNA631	SPV_1034,SPV_1033	recX	SPV_1034,SPV_1033 | recX	2.80E-01	0.04751272	1.00E+00	1.54E-01	0.02670856	1.00E+00	4.34E-01	-1.71E-02	Neutral	NE-NE
32.90815898	-2.14E-01	0.2047988	1.00E+00	1.00E+00	sgRNA340	sgRNA632	SPV_1034,SPV_1033	SPV_1706	SPV_1034,SPV_1033 | SPV_1706	2.80E-01	0.04751272	1.00E+00	-4.32E-01	0.08388929	1.00E+00	-1.52E-01	-6.19E-02	Neutral	NE-NE
29.84150701	-1.97E+00	0.2922017	3.96E-04	8.88E-04	sgRNA340	sgRNA633	SPV_1034,SPV_1033	groEL,groES	SPV_1034,SPV_1033 | groEL,groES	2.80E-01	0.04751272	1.00E+00	-2.32E+00	0.20254712	4.87E-11	-2.04E+00	6.54E-02	Neutral	NE-E
39.89940323	3.93E-01	0.2432514	1.00E+00	1.00E+00	sgRNA340	sgRNA634	SPV_1034,SPV_1033	ssbB	SPV_1034,SPV_1033 | ssbB	2.80E-01	0.04751272	1.00E+00	1.63E-01	0.02763633	1.00E+00	4.44E-01	-5.01E-02	Neutral	NE-NE
18.75401506	3.44E-01	0.308953	1.00E+00	1.00E+00	sgRNA340	sgRNA635	SPV_1034,SPV_1033	SPV_1715	SPV_1034,SPV_1033 | SPV_1715	2.80E-01	0.04751272	1.00E+00	1.12E-01	0.02723097	1.00E+00	3.92E-01	-4.88E-02	Neutral	NE-NE
33.49592458	6.26E-01	0.2601815	1.00E+00	1.00E+00	sgRNA340	sgRNA636	SPV_1034,SPV_1033	SPV_1716,SPV_1717,SPV_1718	SPV_1034,SPV_1033 | SPV_1716,SPV_1717,SPV_1718	2.80E-01	0.04751272	1.00E+00	2.02E-01	0.01831565	1.00E+00	4.83E-01	1.43E-01	Neutral	NE-NE
60.36869573	6.33E-01	0.1855064	1.00E+00	1.00E+00	sgRNA340	sgRNA637	SPV_1034,SPV_1033	SPV_1719,SPV_1720	SPV_1034,SPV_1033 | SPV_1719,SPV_1720	2.80E-01	0.04751272	1.00E+00	3.35E-01	0.01587479	1.00E+00	6.16E-01	1.75E-02	Neutral	NE-NE
30.29755172	-9.67E-04	0.3354205	1.00E+00	1.00E+00	sgRNA340	sgRNA638	SPV_1034,SPV_1033	yeeN	SPV_1034,SPV_1033 | yeeN	2.80E-01	0.04751272	1.00E+00	-2.41E-01	0.03926773	1.00E+00	3.92E-02	-4.02E-02	Neutral	NE-NE
45.32626737	7.45E-01	0.2296199	1.00E+00	1.00E+00	sgRNA340	sgRNA639	SPV_1034,SPV_1033	ply,SPV_1727,SPV_1728,SPV_1729	SPV_1034,SPV_1033 | ply,SPV_1727,SPV_1728,SPV_1729	2.80E-01	0.04751272	1.00E+00	1.66E-01	0.02438538	1.00E+00	4.46E-01	2.98E-01	Neutral	NE-NE
28.42718451	-2.84E-01	0.2272823	1.00E+00	1.00E+00	sgRNA340	sgRNA640	SPV_1034,SPV_1033	lytA	SPV_1034,SPV_1033 | lytA	2.80E-01	0.04751272	1.00E+00	-6.36E-01	0.13755353	1.00E+00	-3.56E-01	7.18E-02	Neutral	NE-NE
31.83961533	2.76E-01	0.2378617	1.00E+00	1.00E+00	sgRNA340	sgRNA641	SPV_1034,SPV_1033	lytA,dinF	SPV_1034,SPV_1033 | lytA,dinF	2.80E-01	0.04751272	1.00E+00	8.91E-02	0.03153736	1.00E+00	3.70E-01	-9.35E-02	Neutral	NE-NE
12.24865842	4.66E-01	0.3654347	1.00E+00	1.00E+00	sgRNA340	sgRNA642	SPV_1034,SPV_1033	lytA,dinF,recA	SPV_1034,SPV_1033 | lytA,dinF,recA	2.80E-01	0.04751272	1.00E+00	-2.20E-01	0.04051878	1.00E+00	6.03E-02	4.06E-01	Neutral	NE-NE
59.36089118	8.89E-01	0.257528	1.00E+00	1.00E+00	sgRNA340	sgRNA643	SPV_1034,SPV_1033	lytA,dinF,recA,cinA	SPV_1034,SPV_1033 | lytA,dinF,recA,cinA	2.80E-01	0.04751272	1.00E+00	2.21E-01	0.02880087	1.00E+00	5.02E-01	3.87E-01	Neutral	NE-NE
19.66231617	-3.08E+00	0.4360201	4.31E-07	1.11E-06	sgRNA340	sgRNA644	SPV_1034,SPV_1033	lytR,SPV_1742,tsaE	SPV_1034,SPV_1033 | lytR,SPV_1742,tsaE	2.80E-01	0.04751272	1.00E+00	-3.59E+00	0.14316017	1.02E-73	-3.31E+00	2.34E-01	Neutral	NE-E
50.69974209	4.89E-01	0.2300175	1.00E+00	1.00E+00	sgRNA340	sgRNA645	SPV_1034,SPV_1033	lytR,SPV_1742,tsaE,comM	SPV_1034,SPV_1033 | lytR,SPV_1742,tsaE,comM	2.80E-01	0.04751272	1.00E+00	1.62E-01	0.0236835	1.00E+00	4.42E-01	4.71E-02	Neutral	NE-NE
15.41532003	-1.55E-01	0.2848841	1.00E+00	1.00E+00	sgRNA340	sgRNA646	SPV_1034,SPV_1033	plcR	SPV_1034,SPV_1033 | plcR	2.80E-01	0.04751272	1.00E+00	1.06E-01	0.02397777	1.00E+00	3.86E-01	-5.41E-01	Neutral	NE-NE
39.55034797	5.21E-01	0.257036	1.00E+00	1.00E+00	sgRNA340	sgRNA647	SPV_1034,SPV_1033	SPV_1746,pneA1,pneA2,lanM,wrbA,SPV_1751,clyB,SPV_1753,SPV_1754,SPV_1755,SPV_2420	SPV_1034,SPV_1033 | SPV_1746,pneA1,pneA2,lanM,wrbA,SPV_1751,clyB,SPV_1753,SPV_1754,SPV_1755,SPV_2420	2.80E-01	0.04751272	1.00E+00	1.84E-01	0.02350623	1.00E+00	4.65E-01	5.68E-02	Neutral	NE-NE
38.3504738	1.82E-01	0.3091981	1.00E+00	1.00E+00	sgRNA340	sgRNA648	SPV_1034,SPV_1033	ndk	SPV_1034,SPV_1033 | ndk	2.80E-01	0.04751272	1.00E+00	2.20E-01	0.03206712	1.00E+00	5.00E-01	-3.18E-01	Neutral	NE-NE
9.2073849	-8.90E+00	2.8170206	8.58E-12	3.88E-11	sgRNA340	sgRNA649	SPV_1034,SPV_1033	srf-23	SPV_1034,SPV_1033 | srf-23	2.80E-01	0.04751272	1.00E+00	-8.48E+00	0.2850528	4.04E-152	-8.20E+00	-6.96E-01	Neutral	NE-E
20.54049136	-6.67E+00	0.8399323	5.99E-13	3.56E-12	sgRNA340	sgRNA650	SPV_1034,SPV_1033	tRNA-Cys-1	SPV_1034,SPV_1033 | tRNA-Cys-1	2.80E-01	0.04751272	1.00E+00	-8.26E+00	0.30628043	2.35E-124	-7.98E+00	1.31E+00	Neutral	NE-E
22.33929309	4.22E-01	0.2596843	1.00E+00	1.00E+00	sgRNA340	sgRNA651	SPV_1034,SPV_1033	hlyX	SPV_1034,SPV_1033 | hlyX	2.80E-01	0.04751272	1.00E+00	1.18E-01	0.02062602	1.00E+00	3.99E-01	2.34E-02	Neutral	NE-NE
38.82815874	2.68E-01	0.2035948	1.00E+00	1.00E+00	sgRNA340	sgRNA652	SPV_1034,SPV_1033	SPV_2422	SPV_1034,SPV_1033 | SPV_2422	2.80E-01	0.04751272	1.00E+00	-3.49E-02	0.02072812	1.00E+00	2.45E-01	2.23E-02	Neutral	NE-NE
24.60896489	-9.44E-02	0.2495865	1.00E+00	1.00E+00	sgRNA340	sgRNA653	SPV_1034,SPV_1033	SPV_1765,coaD,SPV_1767	SPV_1034,SPV_1033 | SPV_1765,coaD,SPV_1767	2.80E-01	0.04751272	1.00E+00	-1.16E+00	0.18119699	1.00E+00	-8.77E-01	7.83E-01	Neutral	NE-NE
44.82485394	5.20E-01	0.2432347	1.00E+00	1.00E+00	sgRNA340	sgRNA654	SPV_1034,SPV_1033	asnA	SPV_1034,SPV_1033 | asnA	2.80E-01	0.04751272	1.00E+00	2.08E-01	0.02991585	1.00E+00	4.89E-01	3.14E-02	Neutral	NE-NE
17.40293461	5.09E-02	0.3183113	1.00E+00	1.00E+00	sgRNA340	sgRNA655	SPV_1034,SPV_1033	SPV_1769	SPV_1034,SPV_1033 | SPV_1769	2.80E-01	0.04751272	1.00E+00	1.49E-01	0.04085052	1.00E+00	4.29E-01	-3.78E-01	Neutral	NE-NE
48.97857295	2.50E-01	0.2676822	1.00E+00	1.00E+00	sgRNA340	sgRNA656	SPV_1034,SPV_1033	yjfA	SPV_1034,SPV_1033 | yjfA	2.80E-01	0.04751272	1.00E+00	1.57E-01	0.02155828	1.00E+00	4.38E-01	-1.88E-01	Neutral	NE-NE
35.23705593	1.06E-01	0.2076993	1.00E+00	1.00E+00	sgRNA340	sgRNA657	SPV_1034,SPV_1033	acyP	SPV_1034,SPV_1033 | acyP	2.80E-01	0.04751272	1.00E+00	1.23E-01	0.01891433	1.00E+00	4.03E-01	-2.97E-01	Neutral	NE-NE
14.56518607	-1.64E+00	0.4007618	5.94E-02	1.23E-01	sgRNA340	sgRNA658	SPV_1034,SPV_1033	yidC1	SPV_1034,SPV_1033 | yidC1	2.80E-01	0.04751272	1.00E+00	-2.88E+00	0.30951776	2.10E-10	-2.60E+00	9.54E-01	Neutral	NE-E
43.58500716	8.89E-01	0.2528436	1.00E+00	1.00E+00	sgRNA340	sgRNA659	SPV_1034,SPV_1033	pflA	SPV_1034,SPV_1033 | pflA	2.80E-01	0.04751272	1.00E+00	2.34E-01	0.02805237	1.00E+00	5.15E-01	3.74E-01	Neutral	NE-NE
24.25299395	-6.22E-02	0.2328146	1.00E+00	1.00E+00	sgRNA340	sgRNA660	SPV_1034,SPV_1033	purR	SPV_1034,SPV_1033 | purR	2.80E-01	0.04751272	1.00E+00	-3.99E-01	0.06852913	1.00E+00	-1.19E-01	5.63E-02	Neutral	NE-NE
25.88517415	8.46E-02	0.3182764	1.00E+00	1.00E+00	sgRNA340	sgRNA661	SPV_1034,SPV_1033	yhaM,rmuC	SPV_1034,SPV_1033 | yhaM,rmuC	2.80E-01	0.04751272	1.00E+00	1.32E-02	0.03891578	1.00E+00	2.94E-01	-2.09E-01	Neutral	NE-NE
20.71815407	-3.97E+00	0.482768	1.21E-10	4.47E-10	sgRNA340	sgRNA662	SPV_1034,SPV_1033	SPV_1779,rpe,rsgA,ksgA	SPV_1034,SPV_1033 | SPV_1779,rpe,rsgA,ksgA	2.80E-01	0.04751272	1.00E+00	-4.44E+00	0.25638081	3.39E-43	-4.16E+00	1.88E-01	Neutral	NE-E
35.21044873	4.01E-01	0.2486467	1.00E+00	1.00E+00	sgRNA340	sgRNA663	SPV_1034,SPV_1033	SPV_1783,SPV_1784,SPV_1785	SPV_1034,SPV_1033 | SPV_1783,SPV_1784,SPV_1785	2.80E-01	0.04751272	1.00E+00	1.76E-01	0.02351193	1.00E+00	4.57E-01	-5.59E-02	Neutral	NE-NE
27.99328242	-1.98E+00	0.2783714	2.22E-04	5.03E-04	sgRNA340	sgRNA664	SPV_1034,SPV_1033	rnmV,tatD	SPV_1034,SPV_1033 | rnmV,tatD	2.80E-01	0.04751272	1.00E+00	-2.46E+00	0.21343472	3.60E-12	-2.18E+00	2.04E-01	Neutral	NE-E
11.04060645	-5.47E+00	0.762705	4.62E-10	1.57E-09	sgRNA340	sgRNA665	SPV_1034,SPV_1033	rpmH	SPV_1034,SPV_1033 | rpmH	2.80E-01	0.04751272	1.00E+00	-5.78E+00	0.17460576	7.87E-165	-5.50E+00	3.31E-02	Neutral	NE-E
9.95595444	-9.04E+00	2.8355362	3.89E-12	1.90E-11	sgRNA340	sgRNA666	SPV_1034,SPV_1033	SPV_1791	SPV_1034,SPV_1033 | SPV_1791	2.80E-01	0.04751272	1.00E+00	-9.65E+00	0.38251614	1.21E-112	-9.37E+00	3.23E-01	Neutral	NE-E
57.97976335	6.59E-01	0.2425617	1.00E+00	1.00E+00	sgRNA340	sgRNA667	SPV_1034,SPV_1033	SPV_1792	SPV_1034,SPV_1033 | SPV_1792	2.80E-01	0.04751272	1.00E+00	1.81E-01	0.0231639	1.00E+00	4.62E-01	1.97E-01	Neutral	NE-NE
32.41691224	6.38E-01	0.2335236	1.00E+00	1.00E+00	sgRNA340	sgRNA668	SPV_1034,SPV_1033	SPV_1793	SPV_1034,SPV_1033 | SPV_1793	2.80E-01	0.04751272	1.00E+00	1.93E-01	0.02839123	1.00E+00	4.73E-01	1.65E-01	Neutral	NE-NE
49.3988874	2.32E-02	0.2091007	1.00E+00	1.00E+00	sgRNA340	sgRNA669	SPV_1034,SPV_1033	SPV_1794	SPV_1034,SPV_1033 | SPV_1794	2.80E-01	0.04751272	1.00E+00	1.49E-01	0.02580404	1.00E+00	4.29E-01	-4.06E-01	Neutral	NE-NE
29.4883221	-1.50E-01	0.3808433	1.00E+00	1.00E+00	sgRNA340	sgRNA670	SPV_1034,SPV_1033	SPV_1796	SPV_1034,SPV_1033 | SPV_1796	2.80E-01	0.04751272	1.00E+00	2.80E-02	0.03245178	1.00E+00	3.08E-01	-4.59E-01	Neutral	NE-NE
18.6795022	-9.17E-01	0.2848297	1.00E+00	1.00E+00	sgRNA340	sgRNA671	SPV_1034,SPV_1033	ccpA	SPV_1034,SPV_1033 | ccpA	2.80E-01	0.04751272	1.00E+00	-1.17E+00	0.06976276	5.05E-02	-8.86E-01	-3.19E-02	Neutral	NE-NE
18.22522326	5.20E-01	0.3258053	1.00E+00	1.00E+00	sgRNA340	sgRNA672	SPV_1034,SPV_1033	SPV_1798,SPV_1799,SPV_1800,SPV_1801,SPV_1802,SPV_1803	SPV_1034,SPV_1033 | SPV_1798,SPV_1799,SPV_1800,SPV_1801,SPV_1802,SPV_1803	2.80E-01	0.04751272	1.00E+00	1.91E-01	0.02710252	1.00E+00	4.72E-01	4.84E-02	Neutral	NE-NE
22.12943247	-1.04E+01	2.9852575	1.91E-17	6.73E-16	sgRNA340	sgRNA673	SPV_1034,SPV_1033	rpmG2	SPV_1034,SPV_1033 | rpmG2	2.80E-01	0.04751272	1.00E+00	-8.15E+00	0.37088297	7.99E-85	-7.87E+00	-2.54E+00	Neutral	NE-E
47.76933102	4.34E-01	0.2097457	1.00E+00	1.00E+00	sgRNA340	sgRNA674	SPV_1034,SPV_1033	pbp2a	SPV_1034,SPV_1033 | pbp2a	2.80E-01	0.04751272	1.00E+00	2.83E-02	0.02096071	1.00E+00	3.09E-01	1.25E-01	Neutral	NE-NE
18.94369544	6.48E-01	0.288797	1.00E+00	1.00E+00	sgRNA340	sgRNA675	SPV_1034,SPV_1033	rluD2	SPV_1034,SPV_1033 | rluD2	2.80E-01	0.04751272	1.00E+00	1.66E-01	0.02334654	1.00E+00	4.46E-01	2.02E-01	Neutral	NE-NE
23.09272728	-7.35E+00	0.9829473	8.74E-14	6.59E-13	sgRNA340	sgRNA676	SPV_1034,SPV_1033	gap	SPV_1034,SPV_1033 | gap	2.80E-01	0.04751272	1.00E+00	-6.88E+00	0.44341471	1.24E-45	-6.60E+00	-7.50E-01	Neutral	NE-E
29.57793767	5.15E-01	0.2847818	1.00E+00	1.00E+00	sgRNA340	sgRNA677	SPV_1034,SPV_1033	SPV_1824	SPV_1034,SPV_1033 | SPV_1824	2.80E-01	0.04751272	1.00E+00	1.81E-01	0.01701933	1.00E+00	4.61E-01	5.37E-02	Neutral	NE-NE
59.77418857	4.91E-01	0.213206	1.00E+00	1.00E+00	sgRNA340	sgRNA678	SPV_1034,SPV_1033	SPV_1827,SPV_2426	SPV_1034,SPV_1033 | SPV_1827,SPV_2426	2.80E-01	0.04751272	1.00E+00	1.58E-01	0.02905743	1.00E+00	4.39E-01	5.21E-02	Neutral	NE-NE
17.12049358	4.63E-01	0.3440952	1.00E+00	1.00E+00	sgRNA340	sgRNA679	SPV_1034,SPV_1033	bguR	SPV_1034,SPV_1033 | bguR	2.80E-01	0.04751272	1.00E+00	-1.85E-01	0.0354112	1.00E+00	9.55E-02	3.68E-01	Neutral	NE-NE
34.99005973	5.42E-01	0.243405	1.00E+00	1.00E+00	sgRNA340	sgRNA680	SPV_1034,SPV_1033	bguA,bguD,bguB,bguC	SPV_1034,SPV_1033 | bguA,bguD,bguB,bguC	2.80E-01	0.04751272	1.00E+00	3.03E-01	0.03119916	1.00E+00	5.84E-01	-4.22E-02	Neutral	NE-NE
34.29784532	2.53E-01	0.2265915	1.00E+00	1.00E+00	sgRNA340	sgRNA681	SPV_1034,SPV_1033	adhE	SPV_1034,SPV_1033 | adhE	2.80E-01	0.04751272	1.00E+00	-9.88E-02	0.05470131	1.00E+00	1.82E-01	7.15E-02	Neutral	NE-NE
29.49404701	2.73E-01	0.2662402	1.00E+00	1.00E+00	sgRNA340	sgRNA682	SPV_1034,SPV_1033	yajC	SPV_1034,SPV_1033 | yajC	2.80E-01	0.04751272	1.00E+00	7.85E-02	0.05859933	1.00E+00	3.59E-01	-8.55E-02	Neutral	NE-NE
26.23137474	-2.21E+00	0.2546505	8.63E-07	2.18E-06	sgRNA340	sgRNA683	SPV_1034,SPV_1033	yajC,ulaH	SPV_1034,SPV_1033 | yajC,ulaH	2.80E-01	0.04751272	1.00E+00	-2.73E+00	0.24614196	4.68E-13	-2.45E+00	2.38E-01	Neutral	NE-E
44.60125788	1.87E-01	0.2818659	1.00E+00	1.00E+00	sgRNA340	sgRNA684	SPV_1034,SPV_1033	ulaG,ulaR	SPV_1034,SPV_1033 | ulaG,ulaR	2.80E-01	0.04751272	1.00E+00	2.39E-01	0.02279969	1.00E+00	5.19E-01	-3.32E-01	Neutral	NE-NE
20.06804438	-6.61E+00	0.8384848	3.01E-12	1.51E-11	sgRNA340	sgRNA685	SPV_1034,SPV_1033	rnpA	SPV_1034,SPV_1033 | rnpA	2.80E-01	0.04751272	1.00E+00	-6.94E+00	0.29166198	3.29E-94	-6.66E+00	4.65E-02	Neutral	NE-E
44.12900056	-4.40E-01	0.1860974	1.00E+00	1.00E+00	sgRNA340	sgRNA686	SPV_1034,SPV_1033	ackA	SPV_1034,SPV_1033 | ackA	2.80E-01	0.04751272	1.00E+00	-7.06E-01	0.03111832	1.00E+00	-4.25E-01	-1.50E-02	Neutral	NE-NE
50.36391526	2.91E-01	0.2133419	1.00E+00	1.00E+00	sgRNA340	sgRNA687	SPV_1034,SPV_1033	SPV_1854	SPV_1034,SPV_1033 | SPV_1854	2.80E-01	0.04751272	1.00E+00	6.64E-02	0.03633028	1.00E+00	3.47E-01	-5.58E-02	Neutral	NE-NE
35.42350946	7.01E-01	0.266928	1.00E+00	1.00E+00	sgRNA340	sgRNA688	SPV_1034,SPV_1033	SPV_2427,comGG,comGF,comGE,comGD,comGC,comGB,comGA	SPV_1034,SPV_1033 | SPV_2427,comGG,comGF,comGE,comGD,comGC,comGB,comGA	2.80E-01	0.04751272	1.00E+00	2.23E-01	0.03926498	1.00E+00	5.04E-01	1.98E-01	Neutral	NE-NE
51.18746093	5.07E-01	0.1857063	1.00E+00	1.00E+00	sgRNA340	sgRNA689	SPV_1034,SPV_1033	SPV_1864	SPV_1034,SPV_1033 | SPV_1864	2.80E-01	0.04751272	1.00E+00	1.26E-01	0.02377853	1.00E+00	4.07E-01	1.00E-01	Neutral	NE-NE
40.80738888	4.25E-01	0.2138477	1.00E+00	1.00E+00	sgRNA340	sgRNA690	SPV_1034,SPV_1033	adh	SPV_1034,SPV_1033 | adh	2.80E-01	0.04751272	1.00E+00	2.08E-01	0.01924985	1.00E+00	4.88E-01	-6.29E-02	Neutral	NE-NE
44.74041696	4.44E-02	0.2760873	1.00E+00	1.00E+00	sgRNA340	sgRNA691	SPV_1034,SPV_1033	nagA	SPV_1034,SPV_1033 | nagA	2.80E-01	0.04751272	1.00E+00	1.70E-01	0.03102309	1.00E+00	4.50E-01	-4.06E-01	Neutral	NE-NE
39.24514041	3.02E-01	0.2446301	1.00E+00	1.00E+00	sgRNA340	sgRNA692	SPV_1034,SPV_1033	adr	SPV_1034,SPV_1033 | adr	2.80E-01	0.04751272	1.00E+00	1.66E-01	0.02318287	1.00E+00	4.47E-01	-1.45E-01	Neutral	NE-NE
24.89168382	1.57E-01	0.2728929	1.00E+00	1.00E+00	sgRNA340	sgRNA693	SPV_1034,SPV_1033	SPV_1869	SPV_1034,SPV_1033 | SPV_1869	2.80E-01	0.04751272	1.00E+00	2.02E-01	0.05078712	1.00E+00	4.82E-01	-3.25E-01	Neutral	NE-NE
42.73878448	4.41E-01	0.2528186	1.00E+00	1.00E+00	sgRNA340	sgRNA694	SPV_1034,SPV_1033	pcp2	SPV_1034,SPV_1033 | pcp2	2.80E-01	0.04751272	1.00E+00	2.03E-01	0.02500867	1.00E+00	4.83E-01	-4.23E-02	Neutral	NE-NE
38.98612149	5.30E-01	0.2377715	1.00E+00	1.00E+00	sgRNA340	sgRNA695	SPV_1034,SPV_1033	pcp2,SPV_1871,SPV_1872,SPV_2431	SPV_1034,SPV_1033 | pcp2,SPV_1871,SPV_1872,SPV_2431	2.80E-01	0.04751272	1.00E+00	1.35E-01	0.01733911	1.00E+00	4.16E-01	1.14E-01	Neutral	NE-NE
48.52079267	6.16E-01	0.2650611	1.00E+00	1.00E+00	sgRNA340	sgRNA696	SPV_1034,SPV_1033	SPV_1874	SPV_1034,SPV_1033 | SPV_1874	2.80E-01	0.04751272	1.00E+00	3.03E-01	0.07044363	1.00E+00	5.84E-01	3.22E-02	Neutral	NE-NE
32.13941178	-2.83E-01	0.2253589	1.00E+00	1.00E+00	sgRNA340	sgRNA697	SPV_1034,SPV_1033	thrC	SPV_1034,SPV_1033 | thrC	2.80E-01	0.04751272	1.00E+00	-5.34E-01	0.06074293	1.00E+00	-2.53E-01	-2.93E-02	Neutral	NE-NE
31.25909538	5.70E-01	0.2249376	1.00E+00	1.00E+00	sgRNA340	sgRNA698	SPV_1034,SPV_1033	SPV_1878	SPV_1034,SPV_1033 | SPV_1878	2.80E-01	0.04751272	1.00E+00	2.56E-01	0.01782985	1.00E+00	5.36E-01	3.36E-02	Neutral	NE-NE
30.64108086	-3.76E+00	0.3612661	3.85E-15	4.67E-14	sgRNA340	sgRNA699	SPV_1034,SPV_1033	tRNA-Leu-6	SPV_1034,SPV_1033 | tRNA-Leu-6	2.80E-01	0.04751272	1.00E+00	-4.04E+00	0.39988518	1.02E-16	-3.76E+00	-6.09E-03	Neutral	NE-E
23.81474115	-8.25E+00	1.3045421	1.16E-15	1.74E-14	sgRNA340	sgRNA700	SPV_1034,SPV_1033	tRNA-Leu-6,tRNA-Gln-2,tRNA-His-1	SPV_1034,SPV_1033 | tRNA-Leu-6,tRNA-Gln-2,tRNA-His-1	2.80E-01	0.04751272	1.00E+00	-7.08E+00	0.32614661	3.93E-80	-6.80E+00	-1.45E+00	Neutral	NE-E
9.70500772	-8.93E+00	2.8482558	1.05E-10	3.92E-10	sgRNA340	sgRNA701	SPV_1034,SPV_1033	gltX	SPV_1034,SPV_1033 | gltX	2.80E-01	0.04751272	1.00E+00	-7.83E+00	0.33273148	3.07E-95	-7.55E+00	-1.38E+00	Neutral	NE-E
18.1495621	-7.75E+00	1.2960332	4.69E-14	3.86E-13	sgRNA340	sgRNA702	SPV_1034,SPV_1033	pgi	SPV_1034,SPV_1033 | pgi	2.80E-01	0.04751272	1.00E+00	-7.49E+00	0.22360273	6.24E-185	-7.21E+00	-5.40E-01	Neutral	NE-E
30.63039489	8.44E-01	0.2814324	1.00E+00	1.00E+00	sgRNA340	sgRNA703	SPV_1034,SPV_1033	SPV_1898,SPV_1899	SPV_1034,SPV_1033 | SPV_1898,SPV_1899	2.80E-01	0.04751272	1.00E+00	1.67E-01	0.01922177	1.00E+00	4.47E-01	3.97E-01	Neutral	NE-NE
47.7179188	3.20E-01	0.218913	1.00E+00	1.00E+00	sgRNA340	sgRNA704	SPV_1034,SPV_1033	patA	SPV_1034,SPV_1033 | patA	2.80E-01	0.04751272	1.00E+00	1.90E-01	0.02758615	1.00E+00	4.71E-01	-1.50E-01	Neutral	NE-NE
12.74192138	-7.26E+00	1.3080264	1.01E-11	4.49E-11	sgRNA340	sgRNA705	SPV_1034,SPV_1033	argR1	SPV_1034,SPV_1033 | argR1	2.80E-01	0.04751272	1.00E+00	-7.13E+00	0.38734763	3.92E-60	-6.85E+00	-4.14E-01	Neutral	NE-E
35.34634153	1.35E-01	0.2170932	1.00E+00	1.00E+00	sgRNA340	sgRNA706	SPV_1034,SPV_1033	argS	SPV_1034,SPV_1033 | argS	2.80E-01	0.04751272	1.00E+00	-3.08E-01	0.07956621	1.00E+00	-2.79E-02	1.63E-01	Neutral	NE-NE
46.81535661	3.09E-01	0.1960189	1.00E+00	1.00E+00	sgRNA340	sgRNA707	SPV_1034,SPV_1033	pnpR,pnpS	SPV_1034,SPV_1033 | pnpR,pnpS	2.80E-01	0.04751272	1.00E+00	1.96E-01	0.02120631	1.00E+00	4.77E-01	-1.68E-01	Neutral	NE-NE
13.86459093	-3.21E+00	0.464762	4.52E-07	1.16E-06	sgRNA340	sgRNA708	SPV_1034,SPV_1033	gpsA,galU	SPV_1034,SPV_1033 | gpsA,galU	2.80E-01	0.04751272	1.00E+00	-3.41E+00	0.27933209	4.20E-19	-3.13E+00	-7.98E-02	Neutral	NE-E
49.93622223	7.25E-02	0.262824	1.00E+00	1.00E+00	sgRNA340	sgRNA709	SPV_1034,SPV_1033	dapD	SPV_1034,SPV_1033 | dapD	2.80E-01	0.04751272	1.00E+00	1.73E-01	0.02975482	1.00E+00	4.54E-01	-3.81E-01	Neutral	NE-NE
51.96592919	5.40E-01	0.2025117	1.00E+00	1.00E+00	sgRNA340	sgRNA710	SPV_1034,SPV_1033	srf-25	SPV_1034,SPV_1033 | srf-25	2.80E-01	0.04751272	1.00E+00	2.66E-01	0.03195841	1.00E+00	5.46E-01	-6.58E-03	Neutral	NE-NE
63.35639184	1.54E-01	0.180234	1.00E+00	1.00E+00	sgRNA340	sgRNA711	SPV_1034,SPV_1033	SPV_1924	SPV_1034,SPV_1033 | SPV_1924	2.80E-01	0.04751272	1.00E+00	2.04E-01	0.01870193	1.00E+00	4.84E-01	-3.30E-01	Neutral	NE-NE
42.58995315	3.46E-01	0.215893	1.00E+00	1.00E+00	sgRNA340	sgRNA712	SPV_1034,SPV_1033	pbp1b	SPV_1034,SPV_1033 | pbp1b	2.80E-01	0.04751272	1.00E+00	-2.77E-02	0.05560408	1.00E+00	2.53E-01	9.38E-02	Neutral	NE-NE
35.52404577	3.58E-01	0.2538144	1.00E+00	1.00E+00	sgRNA340	sgRNA713	SPV_1034,SPV_1033	tyrS	SPV_1034,SPV_1033 | tyrS	2.80E-01	0.04751272	1.00E+00	4.51E-02	0.03901237	1.00E+00	3.25E-01	3.27E-02	Neutral	NE-NE
57.89816652	3.90E-01	0.2147472	1.00E+00	1.00E+00	sgRNA340	sgRNA714	SPV_1034,SPV_1033	ctpC,SPV_1928	SPV_1034,SPV_1033 | ctpC,SPV_1928	2.80E-01	0.04751272	1.00E+00	2.15E-01	0.02049204	1.00E+00	4.96E-01	-1.06E-01	Neutral	NE-NE
60.90764632	1.58E-01	0.2221138	1.00E+00	1.00E+00	sgRNA340	sgRNA715	SPV_1034,SPV_1033	rrmA	SPV_1034,SPV_1033 | rrmA	2.80E-01	0.04751272	1.00E+00	1.60E-01	0.02595689	1.00E+00	4.41E-01	-2.82E-01	Neutral	NE-NE
47.94514	2.18E-01	0.2221945	1.00E+00	1.00E+00	sgRNA340	sgRNA716	SPV_1034,SPV_1033	malP,malQ	SPV_1034,SPV_1033 | malP,malQ	2.80E-01	0.04751272	1.00E+00	-3.50E-02	0.02466819	1.00E+00	2.45E-01	-2.74E-02	Neutral	NE-NE
48.30480762	2.93E-01	0.2176359	1.00E+00	1.00E+00	sgRNA340	sgRNA717	SPV_1034,SPV_1033	malX	SPV_1034,SPV_1033 | malX	2.80E-01	0.04751272	1.00E+00	2.56E-01	0.03509363	1.00E+00	5.37E-01	-2.44E-01	Neutral	NE-NE
65.2601225	3.34E-01	0.1727566	1.00E+00	1.00E+00	sgRNA340	sgRNA718	SPV_1034,SPV_1033	malA,malR	SPV_1034,SPV_1033 | malA,malR	2.80E-01	0.04751272	1.00E+00	-2.54E-01	0.06371722	1.00E+00	2.67E-02	3.08E-01	Neutral	NE-NE
19.42837418	-1.02E+01	2.9668318	1.89E-16	4.03E-15	sgRNA340	sgRNA719	SPV_1034,SPV_1033	SPV_1940,aspS	SPV_1034,SPV_1033 | SPV_1940,aspS	2.80E-01	0.04751272	1.00E+00	-8.29E+00	0.31207865	2.95E-121	-8.01E+00	-2.22E+00	Neutral	NE-E
51.85387338	1.64E-01	0.2314343	1.00E+00	1.00E+00	sgRNA340	sgRNA720	SPV_1034,SPV_1033	SPV_1943	SPV_1034,SPV_1033 | SPV_1943	2.80E-01	0.04751272	1.00E+00	4.66E-02	0.02810343	1.00E+00	3.27E-01	-1.63E-01	Neutral	NE-NE
27.6896489	5.45E-01	0.2456546	1.00E+00	1.00E+00	sgRNA340	sgRNA721	SPV_1034,SPV_1033	SPV_1948	SPV_1034,SPV_1033 | SPV_1948	2.80E-01	0.04751272	1.00E+00	2.22E-01	0.01899114	1.00E+00	5.02E-01	4.25E-02	Neutral	NE-NE
27.86388302	-8.44E+00	1.2977019	6.27E-17	1.69E-15	sgRNA340	sgRNA722	SPV_1034,SPV_1033	hisS	SPV_1034,SPV_1033 | hisS	2.80E-01	0.04751272	1.00E+00	-7.22E+00	0.35433247	4.35E-73	-6.94E+00	-1.50E+00	Neutral	NE-E
37.40374116	3.69E-01	0.2509806	1.00E+00	1.00E+00	sgRNA340	sgRNA723	SPV_1034,SPV_1033	SPV_1951	SPV_1034,SPV_1033 | SPV_1951	2.80E-01	0.04751272	1.00E+00	1.63E-01	0.0207838	1.00E+00	4.44E-01	-7.43E-02	Neutral	NE-NE
31.33072334	3.41E-01	0.2100986	1.00E+00	1.00E+00	sgRNA340	sgRNA724	SPV_1034,SPV_1033	rgg	SPV_1034,SPV_1033 | rgg	2.80E-01	0.04751272	1.00E+00	2.25E-01	0.04963844	1.00E+00	5.05E-01	-1.64E-01	Neutral	NE-NE
25.41194323	7.40E-01	0.2869093	1.00E+00	1.00E+00	sgRNA340	sgRNA725	SPV_1034,SPV_1033	SPV_1954	SPV_1034,SPV_1033 | SPV_1954	2.80E-01	0.04751272	1.00E+00	2.50E-01	0.04566077	1.00E+00	5.30E-01	2.10E-01	Neutral	NE-NE
33.94018446	2.69E-01	0.2110391	1.00E+00	1.00E+00	sgRNA340	sgRNA726	SPV_1034,SPV_1033	ilvD	SPV_1034,SPV_1033 | ilvD	2.80E-01	0.04751272	1.00E+00	2.02E-01	0.03015351	1.00E+00	4.82E-01	-2.13E-01	Neutral	NE-NE
38.20544294	4.46E-01	0.2048891	1.00E+00	1.00E+00	sgRNA340	sgRNA727	SPV_1034,SPV_1033	SPV_1962,SPV_2438	SPV_1034,SPV_1033 | SPV_1962,SPV_2438	2.80E-01	0.04751272	1.00E+00	2.09E-01	0.02115291	1.00E+00	4.89E-01	-4.39E-02	Neutral	NE-NE
40.3434945	-5.76E+00	0.460408	3.28E-25	7.22E-22	sgRNA340	sgRNA728	SPV_1034,SPV_1033	rpmF,rpmG3	SPV_1034,SPV_1033 | rpmF,rpmG3	2.80E-01	0.04751272	1.00E+00	-5.92E+00	0.20029436	5.11E-134	-5.64E+00	-1.18E-01	Neutral	NE-E
69.21297752	1.59E-01	0.2064883	1.00E+00	1.00E+00	sgRNA340	sgRNA729	SPV_1034,SPV_1033	cbpN	SPV_1034,SPV_1033 | cbpN	2.80E-01	0.04751272	1.00E+00	1.77E-01	0.02620798	1.00E+00	4.57E-01	-2.98E-01	Neutral	NE-NE
37.77916103	5.96E-01	0.2447361	1.00E+00	1.00E+00	sgRNA340	sgRNA730	SPV_1034,SPV_1033	SPV_2439,SPV_1969,SPV_1970,SPV_1971,SPV_1972	SPV_1034,SPV_1033 | SPV_2439,SPV_1969,SPV_1970,SPV_1971,SPV_1972	2.80E-01	0.04751272	1.00E+00	2.41E-01	0.03982943	1.00E+00	5.21E-01	7.50E-02	Neutral	NE-NE
41.84188482	7.61E-01	0.2205893	1.00E+00	1.00E+00	sgRNA340	sgRNA731	SPV_1034,SPV_1033	SPV_1974,SPV_2441	SPV_1034,SPV_1033 | SPV_1974,SPV_2441	2.80E-01	0.04751272	1.00E+00	1.89E-01	0.01735674	1.00E+00	4.69E-01	2.92E-01	Neutral	NE-NE
53.02735115	6.60E-01	0.202332	1.00E+00	1.00E+00	sgRNA340	sgRNA732	SPV_1034,SPV_1033	srf-26,arcA	SPV_1034,SPV_1033 | srf-26,arcA	2.80E-01	0.04751272	1.00E+00	1.62E-01	0.01980252	1.00E+00	4.42E-01	2.18E-01	Neutral	NE-NE
26.32787435	4.75E-01	0.2562125	1.00E+00	1.00E+00	sgRNA340	sgRNA733	SPV_1034,SPV_1033	ybbK	SPV_1034,SPV_1033 | ybbK	2.80E-01	0.04751272	1.00E+00	1.73E-01	0.01905755	1.00E+00	4.54E-01	2.12E-02	Neutral	NE-NE
57.88124058	2.93E-01	0.1600751	1.00E+00	1.00E+00	sgRNA340	sgRNA734	SPV_1034,SPV_1033	adh2,fucI,fucL,fucY,SPV_1989,SPV_1990,SPV_1991,SPV_1992,fucU,fucA,fucK	SPV_1034,SPV_1033 | adh2,fucI,fucL,fucY,SPV_1989,SPV_1990,SPV_1991,SPV_1992,fucU,fucA,fucK	2.80E-01	0.04751272	1.00E+00	1.45E-01	0.03645913	1.00E+00	4.26E-01	-1.32E-01	Neutral	NE-NE
43.85278286	4.14E-01	0.2261677	1.00E+00	1.00E+00	sgRNA340	sgRNA735	SPV_1034,SPV_1033	fucR	SPV_1034,SPV_1033 | fucR	2.80E-01	0.04751272	1.00E+00	1.84E-01	0.02730521	1.00E+00	4.65E-01	-5.08E-02	Neutral	NE-NE
31.92685386	5.36E-01	0.2227385	1.00E+00	1.00E+00	sgRNA340	sgRNA736	SPV_1034,SPV_1033	SPV_2448	SPV_1034,SPV_1033 | SPV_2448	2.80E-01	0.04751272	1.00E+00	1.52E-01	0.02129289	1.00E+00	4.32E-01	1.03E-01	Neutral	NE-NE
23.12826889	-1.09E+00	0.3025251	6.16E-01	1.00E+00	sgRNA340	sgRNA737	SPV_1034,SPV_1033	srf-27,srf-28	SPV_1034,SPV_1033 | srf-27,srf-28	2.80E-01	0.04751272	1.00E+00	-1.75E+00	0.29480248	1.43E-02	-1.47E+00	3.83E-01	Neutral	NE-E
64.49268435	9.50E-02	0.2105158	1.00E+00	1.00E+00	sgRNA340	sgRNA738	SPV_1034,SPV_1033	SPV_2450	SPV_1034,SPV_1033 | SPV_2450	2.80E-01	0.04751272	1.00E+00	1.43E-01	0.03847242	1.00E+00	4.24E-01	-3.29E-01	Neutral	NE-NE
71.72885017	4.78E-01	0.1662922	1.00E+00	1.00E+00	sgRNA340	sgRNA739	SPV_1034,SPV_1033	srf-28	SPV_1034,SPV_1033 | srf-28	2.80E-01	0.04751272	1.00E+00	-7.58E-01	0.20574726	1.00E+00	-4.78E-01	9.56E-01	Neutral	NE-NE
27.51039384	-5.60E-01	0.2986319	1.00E+00	1.00E+00	sgRNA340	sgRNA740	SPV_1034,SPV_1033	adcA,adcB,adcC,adcR	SPV_1034,SPV_1033 | adcA,adcB,adcC,adcR	2.80E-01	0.04751272	1.00E+00	-1.00E+00	0.0979904	1.00E+00	-7.20E-01	1.59E-01	Neutral	NE-NE
54.13413409	3.45E-01	0.1709073	1.00E+00	1.00E+00	sgRNA340	sgRNA741	SPV_1034,SPV_1033	SPV_2006	SPV_1034,SPV_1033 | SPV_2006	2.80E-01	0.04751272	1.00E+00	2.16E-01	0.02666613	1.00E+00	4.97E-01	-1.52E-01	Neutral	NE-NE
43.6233122	2.07E-01	0.2538137	1.00E+00	1.00E+00	sgRNA340	sgRNA742	SPV_1034,SPV_1033	SPV_2007	SPV_1034,SPV_1033 | SPV_2007	2.80E-01	0.04751272	1.00E+00	1.42E-01	0.02948752	1.00E+00	4.23E-01	-2.16E-01	Neutral	NE-NE
50.59446017	5.52E-01	0.21165	1.00E+00	1.00E+00	sgRNA340	sgRNA743	SPV_1034,SPV_1033	SPV_2010,glpF,glpO,glpK	SPV_1034,SPV_1033 | SPV_2010,glpF,glpO,glpK	2.80E-01	0.04751272	1.00E+00	2.45E-01	0.02704777	1.00E+00	5.25E-01	2.69E-02	Neutral	NE-NE
67.35218802	8.68E-01	0.2525034	1.00E+00	1.00E+00	sgRNA340	sgRNA744	SPV_1034,SPV_1033	SPV_2010,glpF,glpO,glpK,SPV_2014	SPV_1034,SPV_1033 | SPV_2010,glpF,glpO,glpK,SPV_2014	2.80E-01	0.04751272	1.00E+00	2.29E-01	0.02166273	1.00E+00	5.09E-01	3.59E-01	Neutral	NE-NE
21.10012681	-6.56E-01	0.376326	1.00E+00	1.00E+00	sgRNA340	sgRNA745	SPV_1034,SPV_1033	hslO,SPV_2016	SPV_1034,SPV_1033 | hslO,SPV_2016	2.80E-01	0.04751272	1.00E+00	-1.28E+00	0.10283181	1.74E-02	-9.98E-01	3.42E-01	Neutral	NE-E
65.37289056	5.95E-01	0.2093243	1.00E+00	1.00E+00	sgRNA340	sgRNA746	SPV_1034,SPV_1033	cbpA,SPV_2018	SPV_1034,SPV_1033 | cbpA,SPV_2018	2.80E-01	0.04751272	1.00E+00	1.38E-01	0.04409986	1.00E+00	4.18E-01	1.76E-01	Neutral	NE-NE
43.40712352	4.78E-02	0.1865028	1.00E+00	1.00E+00	sgRNA340	sgRNA747	SPV_1034,SPV_1033	clpC,ctsR	SPV_1034,SPV_1033 | clpC,ctsR	2.80E-01	0.04751272	1.00E+00	-2.47E-01	0.03599606	1.00E+00	3.36E-02	1.41E-02	Neutral	NE-NE
24.41602065	2.63E-01	0.2768865	1.00E+00	1.00E+00	sgRNA340	sgRNA748	SPV_1034,SPV_1033	thiZ,thiY,thiX,SPV_2027	SPV_1034,SPV_1033 | thiZ,thiY,thiX,SPV_2027	2.80E-01	0.04751272	1.00E+00	1.29E-01	0.03012052	1.00E+00	4.09E-01	-1.46E-01	Neutral	NE-NE
36.67020966	3.60E-01	0.2263771	1.00E+00	1.00E+00	sgRNA340	sgRNA749	SPV_1034,SPV_1033	cbpD,cbpD,srf-29	SPV_1034,SPV_1033 | cbpD,cbpD,srf-29	2.80E-01	0.04751272	1.00E+00	1.32E-01	0.02293603	1.00E+00	4.13E-01	-5.31E-02	Neutral	NE-NE
9.80952752	-4.11E+00	0.6152572	1.40E-07	3.72E-07	sgRNA340	sgRNA750	SPV_1034,SPV_1033	SPV_2029	SPV_1034,SPV_1033 | SPV_2029	2.80E-01	0.04751272	1.00E+00	-4.18E+00	0.0940449	7.85E-249	-3.90E+00	-2.12E-01	Neutral	NE-E
13.37596277	-7.37E+00	1.3047087	4.00E-12	1.95E-11	sgRNA340	sgRNA751	SPV_1034,SPV_1033	rplI,pde1	SPV_1034,SPV_1033 | rplI,pde1	2.80E-01	0.04751272	1.00E+00	-8.50E+00	0.29387645	1.09E-142	-8.22E+00	8.52E-01	Neutral	NE-E
45.56788518	5.49E-01	0.1883397	1.00E+00	1.00E+00	sgRNA340	sgRNA752	SPV_1034,SPV_1033	hpf	SPV_1034,SPV_1033 | hpf	2.80E-01	0.04751272	1.00E+00	8.42E-02	0.02517694	1.00E+00	3.65E-01	1.85E-01	Neutral	NE-NE
36.93203375	3.62E-01	0.2167826	1.00E+00	1.00E+00	sgRNA340	sgRNA753	SPV_1034,SPV_1033	comFC,comFA	SPV_1034,SPV_1033 | comFC,comFA	2.80E-01	0.04751272	1.00E+00	1.92E-01	0.0185161	1.00E+00	4.72E-01	-1.10E-01	Neutral	NE-NE
61.69591055	7.74E-01	0.1885561	1.00E+00	1.00E+00	sgRNA340	sgRNA754	SPV_1034,SPV_1033	SPV_2036	SPV_1034,SPV_1033 | SPV_2036	2.80E-01	0.04751272	1.00E+00	1.70E-01	0.03383784	1.00E+00	4.50E-01	3.24E-01	Neutral	NE-NE
23.38389727	8.03E-01	0.2894075	1.00E+00	1.00E+00	sgRNA340	sgRNA755	SPV_1034,SPV_1033	cysK	SPV_1034,SPV_1033 | cysK	2.80E-01	0.04751272	1.00E+00	1.58E-01	0.02693669	1.00E+00	4.38E-01	3.65E-01	Neutral	NE-NE
28.2999626	-1.09E+01	3.0362937	3.02E-19	2.96E-17	sgRNA340	sgRNA756	SPV_1034,SPV_1033	rpsB,srf-30	SPV_1034,SPV_1033 | rpsB,srf-30	2.80E-01	0.04751272	1.00E+00	-8.51E+00	0.33566525	7.04E-112	-8.23E+00	-2.64E+00	Neutral	NE-E
25.08395646	-5.80E+00	0.5834105	1.68E-16	3.68E-15	sgRNA340	sgRNA757	SPV_1034,SPV_1033	pcsB	SPV_1034,SPV_1033 | pcsB	2.80E-01	0.04751272	1.00E+00	-7.21E+00	0.35219059	3.68E-74	-6.93E+00	1.14E+00	Neutral	NE-E
44.30436227	4.19E-01	0.2741895	1.00E+00	1.00E+00	sgRNA340	sgRNA758	SPV_1034,SPV_1033	pgsA,rodZ,SPV_2051,SPV_2052	SPV_1034,SPV_1033 | pgsA,rodZ,SPV_2051,SPV_2052	2.80E-01	0.04751272	1.00E+00	-3.66E-01	0.05260424	1.00E+00	-8.55E-02	5.05E-01	Neutral	NE-NE
37.75411111	-2.07E-01	0.2312851	1.00E+00	1.00E+00	sgRNA340	sgRNA759	SPV_1034,SPV_1033	SPV_2053,recF	SPV_1034,SPV_1033 | SPV_2053,recF	2.80E-01	0.04751272	1.00E+00	-5.68E-01	0.0342408	1.00E+00	-2.88E-01	8.10E-02	Neutral	NE-NE
44.7557983	-3.56E+00	0.6466076	3.14E-06	7.70E-06	sgRNA340	sgRNA760	SPV_1034,SPV_1033	guaB	SPV_1034,SPV_1033 | guaB	2.80E-01	0.04751272	1.00E+00	-4.35E+00	1.31424482	5.92E-06	-4.07E+00	5.09E-01	Neutral	NE-E
6.19662842	-8.36E+00	2.8104148	3.25E-08	9.10E-08	sgRNA340	sgRNA761	SPV_1034,SPV_1033	trpS	SPV_1034,SPV_1033 | trpS	2.80E-01	0.04751272	1.00E+00	-7.47E+00	0.37630387	7.35E-68	-7.19E+00	-1.17E+00	Neutral	NE-E
75.90732187	4.55E-01	0.1764294	1.00E+00	1.00E+00	sgRNA340	sgRNA762	SPV_1034,SPV_1033	SPV_2057	SPV_1034,SPV_1033 | SPV_2057	2.80E-01	0.04751272	1.00E+00	1.28E-01	0.04276526	1.00E+00	4.08E-01	4.69E-02	Neutral	NE-NE
64.39273845	5.07E-01	0.1695564	1.00E+00	1.00E+00	sgRNA340	sgRNA763	SPV_1034,SPV_1033	pipR	SPV_1034,SPV_1033 | pipR	2.80E-01	0.04751272	1.00E+00	1.82E-01	0.02115693	1.00E+00	4.63E-01	4.46E-02	Neutral	NE-NE
33.70696744	9.20E-01	0.2706233	1.00E+00	1.00E+00	sgRNA340	sgRNA764	SPV_1034,SPV_1033	tRNA-Glu-5,comE,comD,comC1	SPV_1034,SPV_1033 | tRNA-Glu-5,comE,comD,comC1	2.80E-01	0.04751272	1.00E+00	1.47E-01	0.02121297	1.00E+00	4.28E-01	4.92E-01	Neutral	NE-NE
21.94838823	-1.04E+01	2.9830979	1.73E-16	3.77E-15	sgRNA340	sgRNA765	SPV_1034,SPV_1033	tRNA-Arg-5	SPV_1034,SPV_1033 | tRNA-Arg-5	2.80E-01	0.04751272	1.00E+00	-8.66E+00	0.45981251	8.76E-66	-8.38E+00	-1.97E+00	Neutral	NE-E
69.73847975	5.23E-01	0.1973509	1.00E+00	1.00E+00	sgRNA340	sgRNA766	SPV_1034,SPV_1033	tRNA-Arg-5,rlmH	SPV_1034,SPV_1033 | tRNA-Arg-5,rlmH	2.80E-01	0.04751272	1.00E+00	7.20E-02	0.03179251	1.00E+00	3.52E-01	1.71E-01	Neutral	NE-NE
41.18837176	2.14E-01	0.2334001	1.00E+00	1.00E+00	sgRNA340	sgRNA767	SPV_1034,SPV_1033	htrA,parB	SPV_1034,SPV_1033 | htrA,parB	2.80E-01	0.04751272	1.00E+00	2.09E-01	0.03125255	1.00E+00	4.90E-01	-2.76E-01	Neutral	NE-NE
46.02309078	3.46E-01	0.2326154	1.00E+00	1.00E+00	sgRNA340	sgRNA768	SPV_1034,SPV_1033	parB	SPV_1034,SPV_1033 | parB	2.80E-01	0.04751272	1.00E+00	5.81E-03	0.02334939	1.00E+00	2.86E-01	5.98E-02	Neutral	NE-NE
39.43644343	6.79E-01	0.2255361	1.00E+00	1.00E+00	sgRNA340	sgRNA769	SPV_1034,SPV_1033	pth	SPV_1034,SPV_1033 | pth	2.80E-01	0.04751272	1.00E+00	2.59E-01	0.02067733	1.00E+00	5.40E-01	1.39E-01	Neutral	NE-NE
21.15924916	-3.30E+00	0.3726926	1.54E-10	5.60E-10	sgRNA340	sgRNA770	SPV_1034,SPV_1033	tilS	SPV_1034,SPV_1033 | tilS	2.80E-01	0.04751272	1.00E+00	-3.56E+00	0.44698761	1.15E-10	-3.28E+00	-1.86E-02	Neutral	NE-E
43.5048296	-8.00E-01	0.2196711	1.00E+00	1.00E+00	sgRNA340	sgRNA771	SPV_1034,SPV_1033	ftsH	SPV_1034,SPV_1033 | ftsH	2.80E-01	0.04751272	1.00E+00	-1.05E+00	0.04115943	6.42E-01	-7.71E-01	-2.86E-02	Neutral	NE-NE
30.75779983	-3.36E+00	0.3052232	3.46E-15	4.27E-14	sgRNA340	sgRNA772	SPV_1034,SPV_1033	polA	SPV_1034,SPV_1033 | polA	2.80E-01	0.04751272	1.00E+00	-3.94E+00	0.23527721	1.34E-37	-3.66E+00	2.99E-01	Neutral	NE-E
70.95415031	6.50E-01	0.2549917	1.00E+00	1.00E+00	sgRNA340	sgRNA773	SPV_1034,SPV_1033	argH	SPV_1034,SPV_1033 | argH	2.80E-01	0.04751272	1.00E+00	1.49E-01	0.02645984	1.00E+00	4.30E-01	2.20E-01	Neutral	NE-NE
7.63527356	-4.67E+00	0.7923343	1.61E-06	4.02E-06	sgRNA340	sgRNA774	SPV_1034,SPV_1033	rnjA	SPV_1034,SPV_1033 | rnjA	2.80E-01	0.04751272	1.00E+00	-5.09E+00	0.07578901	0.00E+00	-4.81E+00	1.38E-01	Neutral	NE-E
3.9888935	-4.51E+00	1.0910655	9.03E-05	2.08E-04	sgRNA340	sgRNA775	SPV_1034,SPV_1033	tsaD	SPV_1034,SPV_1033 | tsaD	2.80E-01	0.04751272	1.00E+00	-5.04E+00	0.30085895	7.82E-43	-4.76E+00	2.43E-01	Neutral	NE-E
15.50925471	-7.63E+00	1.2999326	4.22E-13	2.61E-12	sgRNA340	sgRNA776	SPV_1034,SPV_1033	adk	SPV_1034,SPV_1033 | adk	2.80E-01	0.04751272	1.00E+00	-8.01E+00	0.35132082	1.19E-89	-7.73E+00	9.97E-02	Neutral	NE-E
13.94225498	-7.33E+00	1.3164232	7.64E-12	3.49E-11	sgRNA340	sgRNA777	SPV_1034,SPV_1033	sulB	SPV_1034,SPV_1033 | sulB	2.80E-01	0.04751272	1.00E+00	-6.88E+00	0.25933878	5.13E-116	-6.60E+00	-7.33E-01	Neutral	NE-E
17.65789877	-7.83E+00	1.3244345	3.55E-13	2.24E-12	sgRNA340	sgRNA778	SPV_1034,SPV_1033	sulC	SPV_1034,SPV_1033 | sulC	2.80E-01	0.04751272	1.00E+00	-7.10E+00	0.37477788	6.30E-62	-6.82E+00	-1.00E+00	Neutral	NE-E
12.77573015	-3.29E+00	0.5289406	3.33E-06	8.17E-06	sgRNA340	sgRNA779	SPV_1034,SPV_1033	sulD	SPV_1034,SPV_1033 | sulD	2.80E-01	0.04751272	1.00E+00	-3.77E+00	0.21949341	5.61E-38	-3.49E+00	2.03E-01	Neutral	NE-E
8.28109512	-8.75E+00	2.8088666	4.88E-11	1.92E-10	sgRNA340	sgRNA780	SPV_1034,SPV_1033	ftsL	SPV_1034,SPV_1033 | ftsL	2.80E-01	0.04751272	1.00E+00	-1.00E+01	0.32099615	7.50E-173	-9.72E+00	9.74E-01	Neutral	NE-E
22.35144826	-3.82E+00	0.3952978	2.38E-13	1.58E-12	sgRNA340	sgRNA781	SPV_1034,SPV_1033	cps2O	SPV_1034,SPV_1033 | cps2O	2.80E-01	0.04751272	1.00E+00	-4.08E+00	0.14890033	7.72E-96	-3.80E+00	-2.04E-02	Neutral	NE-E
11.42241185	-2.48E+00	0.4121173	1.13E-04	2.58E-04	sgRNA340	sgRNA782	SPV_1034,SPV_1033	SPV_0403	SPV_1034,SPV_1033 | SPV_0403	2.80E-01	0.04751272	1.00E+00	-3.49E+00	0.19348419	5.45E-39	-3.21E+00	7.28E-01	Neutral	NE-E
20.04151222	-5.28E+00	0.5663142	1.52E-14	1.48E-13	sgRNA340	sgRNA783	SPV_1034,SPV_1033	valS	SPV_1034,SPV_1033 | valS	2.80E-01	0.04751272	1.00E+00	-6.43E+00	0.45079983	6.83E-39	-6.14E+00	8.65E-01	Neutral	NE-E
38.11412351	-5.06E+00	0.4125215	1.72E-23	1.83E-20	sgRNA340	sgRNA784	SPV_1034,SPV_1033	pheT	SPV_1034,SPV_1033 | pheT	2.80E-01	0.04751272	1.00E+00	-5.75E+00	0.31360901	2.05E-57	-5.47E+00	4.16E-01	Neutral	NE-E
26.7570541	4.53E-01	0.2681477	1.00E+00	1.00E+00	sgRNA340	sgRNA785	SPV_1034,SPV_1033	divIB	SPV_1034,SPV_1033 | divIB	2.80E-01	0.04751272	1.00E+00	-4.49E-01	0.05260201	1.00E+00	-1.68E-01	6.21E-01	Neutral	NE-NE
13.93619886	-3.72E+00	0.4679556	1.81E-09	5.70E-09	sgRNA340	sgRNA786	SPV_1034,SPV_1033	rimM	SPV_1034,SPV_1033 | rimM	2.80E-01	0.04751272	1.00E+00	-3.50E+00	0.26430501	2.31E-22	-3.22E+00	-5.04E-01	Neutral	NE-E
39.12009239	-1.08E+00	0.200578	5.88E-01	1.00E+00	sgRNA340	sgRNA787	SPV_1034,SPV_1033	trmD	SPV_1034,SPV_1033 | trmD	2.80E-01	0.04751272	1.00E+00	-1.64E+00	0.17811071	5.16E-04	-1.36E+00	2.82E-01	Neutral	NE-E
10.13434637	-2.04E+00	0.4141139	5.11E-03	1.10E-02	sgRNA340	sgRNA788	SPV_1034,SPV_1033	rodA	SPV_1034,SPV_1033 | rodA	2.80E-01	0.04751272	1.00E+00	-2.06E+00	0.12807817	1.97E-16	-1.78E+00	-2.69E-01	Neutral	NE-E
48.66397875	-1.74E-01	0.2134319	1.00E+00	1.00E+00	sgRNA340	sgRNA789	SPV_1034,SPV_1033	gyrB	SPV_1034,SPV_1033 | gyrB	2.80E-01	0.04751272	1.00E+00	-4.22E-01	0.04564779	1.00E+00	-1.42E-01	-3.22E-02	Neutral	NE-NE
12.70655734	-9.36E+00	2.8752798	6.09E-13	3.61E-12	sgRNA340	sgRNA790	SPV_1034,SPV_1033	parC	SPV_1034,SPV_1033 | parC	2.80E-01	0.04751272	1.00E+00	-7.34E+00	0.25705535	3.20E-137	-7.06E+00	-2.30E+00	Neutral	NE-E
17.59324706	-7.68E+00	1.2928179	7.72E-14	5.93E-13	sgRNA340	sgRNA791	SPV_1034,SPV_1033	dnaX	SPV_1034,SPV_1033 | dnaX	2.80E-01	0.04751272	1.00E+00	-8.77E+00	0.28754253	1.01E-158	-8.49E+00	8.15E-01	Neutral	NE-E
18.34274059	-3.16E+00	0.3707451	1.47E-09	4.70E-09	sgRNA340	sgRNA792	SPV_1034,SPV_1033	cozE	SPV_1034,SPV_1033 | cozE	2.80E-01	0.04751272	1.00E+00	-3.90E+00	0.13130048	1.03E-108	-3.62E+00	4.51E-01	Neutral	NE-E
53.83394379	-3.29E-01	0.2089462	1.00E+00	1.00E+00	sgRNA340	sgRNA793	SPV_1034,SPV_1033	rluD1	SPV_1034,SPV_1033 | rluD1	2.80E-01	0.04751272	1.00E+00	-3.94E-01	0.04861823	1.00E+00	-1.14E-01	-2.15E-01	Neutral	NE-NE
20.77237104	-2.57E+00	0.3915081	1.94E-05	4.58E-05	sgRNA340	sgRNA794	SPV_1034,SPV_1033	yabA	SPV_1034,SPV_1033 | yabA	2.80E-01	0.04751272	1.00E+00	-2.35E+00	0.23525974	4.24E-09	-2.07E+00	-4.98E-01	Neutral	NE-E
11.09285023	-4.73E+00	0.6609335	7.29E-09	2.16E-08	sgRNA340	sgRNA795	SPV_1034,SPV_1033	frr	SPV_1034,SPV_1033 | frr	2.80E-01	0.04751272	1.00E+00	-4.10E+00	0.34540597	1.80E-21	-3.82E+00	-9.04E-01	Neutral	NE-E
17.38811207	-6.94E+00	0.9995191	7.09E-12	3.27E-11	sgRNA340	sgRNA796	SPV_1034,SPV_1033	infC	SPV_1034,SPV_1033 | infC	2.80E-01	0.04751272	1.00E+00	-7.96E+00	0.55578301	9.05E-41	-7.68E+00	7.41E-01	Neutral	NE-E
18.23104808	-9.95E+00	2.9439652	9.60E-15	1.00E-13	sgRNA340	sgRNA797	SPV_1034,SPV_1033	rpmI	SPV_1034,SPV_1033 | rpmI	2.80E-01	0.04751272	1.00E+00	-8.61E+00	0.25756484	1.55E-189	-8.33E+00	-1.62E+00	Neutral	NE-E
33.80292962	-5.49E-01	0.3080621	1.00E+00	1.00E+00	sgRNA340	sgRNA798	SPV_1034,SPV_1033	coaE	SPV_1034,SPV_1033 | coaE	2.80E-01	0.04751272	1.00E+00	-1.77E+00	0.14460285	1.44E-07	-1.49E+00	9.41E-01	Neutral	NE-E
33.8646327	-2.75E+00	0.2766444	7.02E-11	2.69E-10	sgRNA340	sgRNA799	SPV_1034,SPV_1033	mtnN	SPV_1034,SPV_1033 | mtnN	2.80E-01	0.04751272	1.00E+00	-2.99E+00	0.21959152	1.27E-20	-2.71E+00	-3.88E-02	Neutral	NE-E
35.42353137	-3.70E-01	0.2239711	1.00E+00	1.00E+00	sgRNA340	sgRNA800	SPV_1034,SPV_1033	dnaQ	SPV_1034,SPV_1033 | dnaQ	2.80E-01	0.04751272	1.00E+00	-7.13E-01	0.08590153	1.00E+00	-4.33E-01	6.28E-02	Neutral	NE-NE
16.48962412	-2.84E+00	0.3704657	2.22E-07	5.84E-07	sgRNA340	sgRNA801	SPV_1034,SPV_1033	SPV_0880	SPV_1034,SPV_1033 | SPV_0880	2.80E-01	0.04751272	1.00E+00	-2.56E+00	0.33622991	8.79E-07	-2.28E+00	-5.52E-01	Neutral	NE-E
14.34128396	-1.10E+00	0.33546	6.01E-01	1.00E+00	sgRNA340	sgRNA802	SPV_1034,SPV_1033	prfA	SPV_1034,SPV_1033 | prfA	2.80E-01	0.04751272	1.00E+00	-1.72E+00	0.10310923	3.90E-12	-1.44E+00	3.44E-01	Neutral	NE-E
19.80910968	-4.33E+00	0.5540213	2.19E-10	7.78E-10	sgRNA340	sgRNA803	SPV_1034,SPV_1033	tsaC	SPV_1034,SPV_1033 | tsaC	2.80E-01	0.04751272	1.00E+00	-4.55E+00	0.26454383	1.58E-43	-4.27E+00	-6.63E-02	Neutral	NE-E
18.7848131	-3.22E+00	0.5066978	1.08E-06	2.73E-06	sgRNA340	sgRNA804	SPV_1034,SPV_1033	obgE	SPV_1034,SPV_1033 | obgE	2.80E-01	0.04751272	1.00E+00	-3.70E+00	0.37277879	5.16E-15	-3.42E+00	1.99E-01	Neutral	NE-E
16.70953561	-2.56E+00	0.3573116	4.36E-06	1.06E-05	sgRNA340	sgRNA805	SPV_1034,SPV_1033	SPV_0965	SPV_1034,SPV_1033 | SPV_0965	2.80E-01	0.04751272	1.00E+00	-2.87E+00	0.21851902	1.56E-18	-2.59E+00	3.56E-02	Neutral	NE-E
7.71500624	-3.60E+00	0.5871404	2.68E-06	6.60E-06	sgRNA340	sgRNA806	SPV_1034,SPV_1033	map	SPV_1034,SPV_1033 | map	2.80E-01	0.04751272	1.00E+00	-4.25E+00	0.29498238	3.54E-30	-3.96E+00	3.60E-01	Neutral	NE-E
15.98458455	-7.61E+00	1.3332603	2.97E-12	1.49E-11	sgRNA340	sgRNA807	SPV_1034,SPV_1033	nifS	SPV_1034,SPV_1033 | nifS	2.80E-01	0.04751272	1.00E+00	-6.68E+00	0.23612778	7.51E-129	-6.39E+00	-1.22E+00	Neutral	NE-E
26.91994665	-1.07E+01	3.0091174	2.62E-18	1.49E-16	sgRNA340	sgRNA808	SPV_1034,SPV_1033	rplU	SPV_1034,SPV_1033 | rplU	2.80E-01	0.04751272	1.00E+00	-8.13E+00	0.31726567	2.85E-112	-7.85E+00	-2.81E+00	Neutral	NE-E
15.85150181	-9.67E+00	2.9132692	1.02E-13	7.52E-13	sgRNA340	sgRNA809	SPV_1034,SPV_1033	SPV_0990	SPV_1034,SPV_1033 | SPV_0990	2.80E-01	0.04751272	1.00E+00	-8.57E+00	0.29237279	1.87E-147	-8.28E+00	-1.39E+00	Neutral	NE-E
14.78651966	-5.76E+00	0.7603495	1.86E-10	6.68E-10	sgRNA340	sgRNA810	SPV_1034,SPV_1033	rpmA	SPV_1034,SPV_1033 | rpmA	2.80E-01	0.04751272	1.00E+00	-6.42E+00	0.37250514	6.54E-51	-6.14E+00	3.74E-01	Neutral	NE-E
31.57299626	5.32E-01	0.2989033	1.00E+00	1.00E+00	sgRNA340	sgRNA811	SPV_1034,SPV_1033	ftsY	SPV_1034,SPV_1033 | ftsY	2.80E-01	0.04751272	1.00E+00	-6.14E-02	0.030568	1.00E+00	2.19E-01	3.13E-01	Neutral	NE-NE
20.12422365	-1.35E+00	0.3092983	1.76E-01	3.56E-01	sgRNA340	sgRNA812	SPV_1034,SPV_1033	smc	SPV_1034,SPV_1033 | smc	2.80E-01	0.04751272	1.00E+00	-1.64E+00	0.18711638	1.16E-03	-1.36E+00	3.95E-03	Neutral	NE-E
9.01617582	-4.98E+00	0.8040258	2.59E-07	6.78E-07	sgRNA340	sgRNA813	SPV_1034,SPV_1033	licD1	SPV_1034,SPV_1033 | licD1	2.80E-01	0.04751272	1.00E+00	-5.85E+00	0.50574437	2.31E-27	-5.57E+00	5.92E-01	Neutral	NE-E
27.62251332	-1.24E+00	0.2405964	2.54E-01	5.08E-01	sgRNA340	sgRNA814	SPV_1034,SPV_1033	ffh	SPV_1034,SPV_1033 | ffh	2.80E-01	0.04751272	1.00E+00	-1.62E+00	0.07947269	1.60E-14	-1.34E+00	1.03E-01	Neutral	NE-E
53.5392781	1.28E-02	0.2131133	1.00E+00	1.00E+00	sgRNA340	sgRNA815	SPV_1034,SPV_1033	rplL	SPV_1034,SPV_1033 | rplL	2.80E-01	0.04751272	1.00E+00	-7.19E-01	0.16929611	1.00E+00	-4.39E-01	4.52E-01	Neutral	NE-NE
31.65351862	-4.32E+00	0.7673925	1.48E-07	3.94E-07	sgRNA340	sgRNA816	SPV_1034,SPV_1033	rplJ	SPV_1034,SPV_1033 | rplJ	2.80E-01	0.04751272	1.00E+00	-5.34E+00	0.65600223	2.08E-15	-5.06E+00	7.42E-01	Neutral	NE-E
24.40564052	-1.06E+01	3.0078832	6.94E-18	3.12E-16	sgRNA340	sgRNA817	SPV_1034,SPV_1033	murC	SPV_1034,SPV_1033 | murC	2.80E-01	0.04751272	1.00E+00	-1.13E+01	0.38027513	1.07E-170	-1.10E+01	4.66E-01	Neutral	NE-E
19.89450166	-1.02E+01	2.9640334	1.52E-16	3.41E-15	sgRNA340	sgRNA818	SPV_1034,SPV_1033	aspC	SPV_1034,SPV_1033 | aspC	2.80E-01	0.04751272	1.00E+00	-7.57E+00	0.43857648	6.39E-56	-7.29E+00	-2.93E+00	Neutral	NE-E
12.32691479	-5.85E+00	0.8549508	2.56E-09	7.95E-09	sgRNA340	sgRNA819	SPV_1034,SPV_1033	engB	SPV_1034,SPV_1033 | engB	2.80E-01	0.04751272	1.00E+00	-5.45E+00	0.38203296	1.86E-35	-5.17E+00	-6.77E-01	Neutral	NE-E
16.57898748	-1.00E+01	2.9445466	2.72E-15	3.50E-14	sgRNA340	sgRNA820	SPV_1034,SPV_1033	clpX	SPV_1034,SPV_1033 | clpX	2.80E-01	0.04751272	1.00E+00	-7.12E+00	0.42616863	1.24E-51	-6.83E+00	-3.17E+00	Neutral	NE-E
21.2123229	-4.89E+00	0.5022632	3.13E-15	3.93E-14	sgRNA340	sgRNA821	SPV_1034,SPV_1033	cmk	SPV_1034,SPV_1033 | cmk	2.80E-01	0.04751272	1.00E+00	-4.26E+00	0.30640897	2.72E-29	-3.98E+00	-9.15E-01	Neutral	NE-E
15.28321991	-9.92E+00	2.9378364	1.84E-14	1.74E-13	sgRNA340	sgRNA822	SPV_1034,SPV_1033	ileS	SPV_1034,SPV_1033 | ileS	2.80E-01	0.04751272	1.00E+00	-7.71E+00	0.52464699	4.01E-43	-7.43E+00	-2.48E+00	Neutral	NE-E
38.88840179	-2.82E+00	0.2517943	1.37E-13	9.71E-13	sgRNA340	sgRNA823	SPV_1034,SPV_1033	SPV_2374,divIVA	SPV_1034,SPV_1033 | SPV_2374,divIVA	2.80E-01	0.04751272	1.00E+00	-4.91E+00	0.28390889	5.03E-47	-4.63E+00	1.81E+00	Neutral	NE-E
8.50429677	-4.82E+00	0.8136034	8.08E-07	2.05E-06	sgRNA340	sgRNA824	SPV_1034,SPV_1033	murF	SPV_1034,SPV_1033 | murF	2.80E-01	0.04751272	1.00E+00	-8.19E+00	0.27034044	2.67E-155	-7.91E+00	3.08E+00	Neutral	NE-E
13.49935938	-4.46E-01	0.3528251	1.00E+00	1.00E+00	sgRNA340	sgRNA825	SPV_1034,SPV_1033	recR	SPV_1034,SPV_1033 | recR	2.80E-01	0.04751272	1.00E+00	-8.41E-01	0.05077892	1.00E+00	-5.60E-01	1.14E-01	Neutral	NE-NE
4.14913493	-7.61E+00	2.7102281	4.30E-07	1.11E-06	sgRNA340	sgRNA826	SPV_1034,SPV_1033	alr	SPV_1034,SPV_1033 | alr	2.80E-01	0.04751272	1.00E+00	-8.84E+00	0.22518492	1.88E-264	-8.56E+00	9.54E-01	Neutral	NE-E
16.09802187	-9.82E+00	2.9186303	3.65E-15	4.46E-14	sgRNA340	sgRNA827	SPV_1034,SPV_1033	acpS	SPV_1034,SPV_1033 | acpS	2.80E-01	0.04751272	1.00E+00	-8.79E+00	0.30715684	1.60E-140	-8.51E+00	-1.31E+00	Neutral	NE-E
19.02093811	-5.39E+00	0.5948549	8.05E-14	6.14E-13	sgRNA340	sgRNA828	SPV_1034,SPV_1033	engA	SPV_1034,SPV_1033 | engA	2.80E-01	0.04751272	1.00E+00	-5.28E+00	0.28570428	2.63E-55	-5.00E+00	-3.91E-01	Neutral	NE-E
16.57637563	-9.97E+00	2.9336755	1.21E-15	1.80E-14	sgRNA340	sgRNA829	SPV_1034,SPV_1033	dnaI	SPV_1034,SPV_1033 | dnaI	2.80E-01	0.04751272	1.00E+00	-8.50E+00	0.3226353	1.48E-119	-8.22E+00	-1.75E+00	Neutral	NE-E
7.10982888	-3.22E+00	0.6682863	2.38E-04	5.38E-04	sgRNA340	sgRNA830	SPV_1034,SPV_1033	fmt	SPV_1034,SPV_1033 | fmt	2.80E-01	0.04751272	1.00E+00	-4.30E+00	0.36438892	5.70E-22	-4.02E+00	8.03E-01	Neutral	NE-E
8.83823011	-5.30E+00	0.8851927	3.79E-07	9.80E-07	sgRNA340	sgRNA831	SPV_1034,SPV_1033	priA	SPV_1034,SPV_1033 | priA	2.80E-01	0.04751272	1.00E+00	-4.86E+00	0.38467283	2.72E-26	-4.58E+00	-7.20E-01	Neutral	NE-E
21.39837558	-7.35E-01	0.2600264	1.00E+00	1.00E+00	sgRNA340	sgRNA832	SPV_1034,SPV_1033	scpB	SPV_1034,SPV_1033 | scpB	2.80E-01	0.04751272	1.00E+00	-4.59E-01	0.06797367	1.00E+00	-1.78E-01	-5.57E-01	Neutral	NE-NE
8.60523662	-5.54E-01	0.4489669	1.00E+00	1.00E+00	sgRNA340	sgRNA833	SPV_1034,SPV_1033	scpA	SPV_1034,SPV_1033 | scpA	2.80E-01	0.04751272	1.00E+00	-7.74E-01	0.0866129	1.00E+00	-4.93E-01	-6.09E-02	Neutral	NE-NE
5.85841803	-8.09E+00	2.778151	6.46E-08	1.76E-07	sgRNA340	sgRNA834	SPV_1034,SPV_1033	rpoC	SPV_1034,SPV_1033 | rpoC	2.80E-01	0.04751272	1.00E+00	-7.73E+00	0.37076605	7.48E-76	-7.45E+00	-6.40E-01	Neutral	NE-E
29.26294892	-7.70E+00	0.9929178	7.12E-15	7.80E-14	sgRNA340	sgRNA835	SPV_1034,SPV_1033	rpoB	SPV_1034,SPV_1033 | rpoB	2.80E-01	0.04751272	1.00E+00	-8.26E+00	0.36339023	2.67E-92	-7.98E+00	2.80E-01	Neutral	NE-E
23.62881543	9.08E-03	0.2437127	1.00E+00	1.00E+00	sgRNA340	sgRNA836	SPV_1034,SPV_1033	murA-2	SPV_1034,SPV_1033 | murA-2	2.80E-01	0.04751272	1.00E+00	5.77E-02	0.02696424	1.00E+00	3.38E-01	-3.29E-01	Neutral	NE-NE
20.31008728	-1.45E+00	0.3132542	1.01E-01	2.06E-01	sgRNA340	sgRNA837	SPV_1034,SPV_1033	nusG	SPV_1034,SPV_1033 | nusG	2.80E-01	0.04751272	1.00E+00	-1.63E+00	0.10190578	1.56E-09	-1.35E+00	-9.96E-02	Neutral	NE-E
28.74478522	-6.05E+00	0.6238946	3.50E-16	6.59E-15	sgRNA340	sgRNA838	SPV_1034,SPV_1033	secE	SPV_1034,SPV_1033 | secE	2.80E-01	0.04751272	1.00E+00	-7.43E+00	0.25651346	4.50E-139	-7.15E+00	1.11E+00	Neutral	NE-E
24.12400613	-2.03E+00	0.3178506	5.19E-04	1.16E-03	sgRNA340	sgRNA839	SPV_1034,SPV_1033	eloR	SPV_1034,SPV_1033 | eloR	2.80E-01	0.04751272	1.00E+00	-2.48E+00	0.30551749	5.12E-07	-2.20E+00	1.72E-01	Neutral	NE-E
10.43334222	-9.07E+00	2.8366365	2.61E-12	1.32E-11	sgRNA340	sgRNA840	SPV_1034,SPV_1033	dnaC	SPV_1034,SPV_1033 | dnaC	2.80E-01	0.04751272	1.00E+00	-8.03E+00	0.325877	2.29E-104	-7.74E+00	-1.32E+00	Neutral	NE-E
22.7843417	-3.58E+00	0.4604754	2.02E-09	6.34E-09	sgRNA340	sgRNA841	SPV_1034,SPV_1033	tsf	SPV_1034,SPV_1033 | tsf	2.80E-01	0.04751272	1.00E+00	-5.53E+00	0.4494268	1.02E-28	-5.25E+00	1.67E+00	Neutral	NE-E
41.90505334	-2.31E-01	0.2432339	1.00E+00	1.00E+00	sgRNA340	sgRNA842	SPV_1034,SPV_1033	mreD	SPV_1034,SPV_1033 | mreD	2.80E-01	0.04751272	1.00E+00	-9.67E-02	0.05134434	1.00E+00	1.84E-01	-4.15E-01	Neutral	NE-NE
50.91525714	6.79E-01	0.2046555	1.00E+00	1.00E+00	sgRNA340	sgRNA843	SPV_1034,SPV_1033	mreC	SPV_1034,SPV_1033 | mreC	2.80E-01	0.04751272	1.00E+00	-9.82E-02	0.04114524	1.00E+00	1.82E-01	4.97E-01	Neutral	NE-NE
34.51789205	5.26E-01	0.2387228	1.00E+00	1.00E+00	sgRNA340	sgRNA844	SPV_1034,SPV_1033	lctO,SPV_0619	SPV_1034,SPV_1033 | lctO,SPV_0619	2.80E-01	0.04751272	1.00E+00	2.61E-01	0.03288489	1.00E+00	5.42E-01	-1.57E-02	Neutral	NE-NE
56.27800973	2.70E-01	0.2900713	1.00E+00	1.00E+00	sgRNA340	sgRNA845	SPV_1034,SPV_1033	NA	SPV_1034,SPV_1033 | NA	2.80E-01	0.04751272	1.00E+00	1.61E-01	0.02745423	1.00E+00	4.41E-01	-1.71E-01	Neutral	NE-NE
20.2227729	1.93E-01	0.2899444	1.00E+00	1.00E+00	sgRNA340	sgRNA846	SPV_1034,SPV_1033	phtB,phtA	SPV_1034,SPV_1033 | phtB,phtA	2.80E-01	0.04751272	1.00E+00	1.68E-01	0.03496861	1.00E+00	4.48E-01	-2.56E-01	Neutral	NE-NE
37.33104793	5.92E-01	0.2108865	1.00E+00	1.00E+00	sgRNA340	sgRNA847	SPV_1034,SPV_1033	phtA	SPV_1034,SPV_1033 | phtA	2.80E-01	0.04751272	1.00E+00	1.60E-01	0.02027617	1.00E+00	4.40E-01	1.52E-01	Neutral	NE-NE
92.45233518	4.48E-01	0.184203	1.00E+00	1.00E+00	sgRNA340	sgRNA848	SPV_1034,SPV_1033	SPV_2214,SPV_0639,SPV_2318,SPV_1316,SPV_2348,SPV_2221,SPV_0711	SPV_1034,SPV_1033 | SPV_2214,SPV_0639,SPV_2318,SPV_1316,SPV_2348,SPV_2221,SPV_0711	2.80E-01	0.04751272	1.00E+00	2.70E-01	0.05340915	1.00E+00	5.50E-01	-1.02E-01	Neutral	NE-NE
63.61763335	4.04E-01	0.1971307	1.00E+00	1.00E+00	sgRNA340	sgRNA849	SPV_1034,SPV_1033	SPV_2163,SPV_2407	SPV_1034,SPV_1033 | SPV_2163,SPV_2407	2.80E-01	0.04751272	1.00E+00	1.99E-01	0.03488632	1.00E+00	4.79E-01	-7.51E-02	Neutral	NE-NE
66.6046095	6.79E-01	0.16417	1.00E+00	1.00E+00	sgRNA340	sgRNA850	SPV_1034,SPV_1033	SPV_1058,SPV_0559,SPV_0560,SPV_0561,bgaA	SPV_1034,SPV_1033 | SPV_1058,SPV_0559,SPV_0560,SPV_0561,bgaA	2.80E-01	0.04751272	1.00E+00	1.91E-01	0.04061595	1.00E+00	4.71E-01	2.08E-01	Neutral	NE-NE
39.36256967	1.12E-01	0.2187787	1.00E+00	1.00E+00	sgRNA340	sgRNA851	SPV_1034,SPV_1033	SPV_0085,SPV_2094,SPV_1317	SPV_1034,SPV_1033 | SPV_0085,SPV_2094,SPV_1317	2.80E-01	0.04751272	1.00E+00	1.85E-01	0.0230973	1.00E+00	4.66E-01	-3.54E-01	Neutral	NE-NE
10.86446074	-6.93E+00	1.3002156	8.51E-11	3.22E-10	sgRNA340	sgRNA852	SPV_1034,SPV_1033	tRNA-Ser-2,tRNA-Ile-1,tRNA-Ile-2	SPV_1034,SPV_1033 | tRNA-Ser-2,tRNA-Ile-1,tRNA-Ile-2	2.80E-01	0.04751272	1.00E+00	-8.11E+00	0.32065112	8.98E-110	-7.83E+00	9.06E-01	Neutral	NE-E
16.38897095	-4.03E+00	0.5067843	5.96E-10	1.99E-09	sgRNA340	sgRNA853	SPV_1034,SPV_1033	tRNA-Tyr-2,tRNA-Tyr-1	SPV_1034,SPV_1033 | tRNA-Tyr-2,tRNA-Tyr-1	2.80E-01	0.04751272	1.00E+00	-5.91E+00	0.49834313	2.38E-26	-5.63E+00	1.61E+00	Neutral	NE-E
21.06682806	7.98E-01	0.269663	1.00E+00	1.00E+00	sgRNA340	sgRNA854	SPV_1034,SPV_1033	SPV_0794,SPV_2241,SPV_2251,SPV_0832,SPV_2274,SPV_0971,SPV_1966	SPV_1034,SPV_1033 | SPV_0794,SPV_2241,SPV_2251,SPV_0832,SPV_2274,SPV_0971,SPV_1966	2.80E-01	0.04751272	1.00E+00	2.89E-01	0.06886007	1.00E+00	5.69E-01	2.29E-01	Neutral	NE-NE
21.61200731	3.28E-01	0.3483914	1.00E+00	1.00E+00	sgRNA340	sgRNA855	SPV_1034,SPV_1033	SPV_2274,SPV_0972,SPV_2304,SPV_2305,appA,SPV_1171,nanE-2,SPV_1173,SPV_2322,SPV_1539,SPV_2386,SPV_1906,SPV_1967,SPV_2414,SPV_2415,SPV_2083,SPV_0045	SPV_1034,SPV_1033 | SPV_2274,SPV_0972,SPV_2304,SPV_2305,appA,SPV_1171,nanE-2,SPV_1173,SPV_2322,SPV_1539,SPV_2386,SPV_1906,SPV_1967,SPV_2414,SPV_2415,SPV_2083,SPV_0045	2.80E-01	0.04751272	1.00E+00	1.76E-01	0.03085172	1.00E+00	4.57E-01	-1.28E-01	Neutral	NE-NE
50.21620324	-5.52E-01	0.201846	1.00E+00	1.00E+00	sgRNA340	sgRNA856	SPV_1034,SPV_1033	araT,recO,plsX,SPV_0044,SPV_0045	SPV_1034,SPV_1033 | araT,recO,plsX,SPV_0044,SPV_0045	2.80E-01	0.04751272	1.00E+00	-9.06E-01	0.05016844	1.00E+00	-6.25E-01	7.30E-02	Neutral	NE-NE
37.38136368	2.88E-01	0.214038	1.00E+00	1.00E+00	sgRNA340	sgRNA857	SPV_1034,SPV_1033	SPV_2432	SPV_1034,SPV_1033 | SPV_2432	2.80E-01	0.04751272	1.00E+00	2.05E-01	0.02752973	1.00E+00	4.85E-01	-1.97E-01	Neutral	NE-NE
51.08380294	5.60E-01	0.1810221	1.00E+00	1.00E+00	sgRNA340	sgRNA858	SPV_1034,SPV_1033	SPV_2326	SPV_1034,SPV_1033 | SPV_2326	2.80E-01	0.04751272	1.00E+00	1.88E-01	0.02189813	1.00E+00	4.69E-01	9.12E-02	Neutral	NE-NE
22.65595612	-1.06E+01	3.0054149	5.92E-17	1.62E-15	sgRNA340	sgRNA859	SPV_1034,SPV_1033	tRNA-Ser-2	SPV_1034,SPV_1033 | tRNA-Ser-2	2.80E-01	0.04751272	1.00E+00	-8.24E+00	0.55911274	1.19E-43	-7.96E+00	-2.61E+00	Neutral	NE-E
18.65028619	-3.98E+00	0.4972762	2.92E-10	1.02E-09	sgRNA340	sgRNA860	SPV_1034,SPV_1033	rrlB,rrlC,rrlD,rrlA	SPV_1034,SPV_1033 | rrlB,rrlC,rrlD,rrlA	2.80E-01	0.04751272	1.00E+00	-5.28E+00	0.43153771	9.29E-28	-5.00E+00	1.03E+00	Neutral	NE-E
18.94175902	-1.03E+01	2.997565	9.76E-16	1.51E-14	sgRNA340	sgRNA861	SPV_1034,SPV_1033	tRNA-Glu-2,tRNA-Glu-3,tRNA-Glu-4,tRNA-Glu-5,tRNA-Glu-1	SPV_1034,SPV_1033 | tRNA-Glu-2,tRNA-Glu-3,tRNA-Glu-4,tRNA-Glu-5,tRNA-Glu-1	2.80E-01	0.04751272	1.00E+00	-9.06E+00	0.28753295	1.69E-171	-8.78E+00	-1.54E+00	Neutral	NE-E
26.75033551	-5.68E+00	0.5440848	5.31E-18	2.54E-16	sgRNA340	sgRNA862	SPV_1034,SPV_1033	rrfB,rrfC,rrfD,rrfA	SPV_1034,SPV_1033 | rrfB,rrfC,rrfD,rrfA	2.80E-01	0.04751272	1.00E+00	-6.56E+00	0.59661156	2.79E-26	-6.28E+00	5.95E-01	Neutral	NE-E
43.82261182	1.60E-01	0.2153263	1.00E+00	1.00E+00	sgRNA340	sgRNA863	SPV_1034,SPV_1033	comX2,comX1	SPV_1034,SPV_1033 | comX2,comX1	2.80E-01	0.04751272	1.00E+00	1.72E-01	0.02211022	1.00E+00	4.53E-01	-2.93E-01	Neutral	NE-NE
25.47401161	-6.05E+00	0.6186944	2.41E-16	4.91E-15	sgRNA340	sgRNA864	SPV_1034,SPV_1033	tRNA-Ser-2,tRNA-Ile-1,tRNA-Gly-1,tRNA-Phe-1,tRNA-fMet-1,tRNA-Ser-3,tRNA-Ile2-1,tRNA-Met-1,tRNA-Pro-1,tRNA-Arg-3,tRNA-Leu-2,tRNA-Gly-2,tRNA-Thr-2,tRNA-Leu-3,tRNA-Pro-2,tRNA-Arg-4,tRNA-Leu-4,tRNA-Gly-3,tRNA-Thr-3,tRNA-Leu-5	SPV_1034,SPV_1033 | tRNA-Ser-2,tRNA-Ile-1,tRNA-Gly-1,tRNA-Phe-1,tRNA-fMet-1,tRNA-Ser-3,tRNA-Ile2-1,tRNA-Met-1,tRNA-Pro-1,tRNA-Arg-3,tRNA-Leu-2,tRNA-Gly-2,tRNA-Thr-2,tRNA-Leu-3,tRNA-Pro-2,tRNA-Arg-4,tRNA-Leu-4,tRNA-Gly-3,tRNA-Thr-3,tRNA-Leu-5	2.80E-01	0.04751272	1.00E+00	-7.04E+00	0.48495697	1.16E-41	-6.76E+00	7.10E-01	Neutral	NE-E
14.06000443	3.51E-01	0.4074075	1.00E+00	1.00E+00	sgRNA340	sgRNA865	SPV_1034,SPV_1033	SPV_0358,SPV_2155,SPV_2156,SPV_2341,SPV_2343,SPV_1315,SPV_2346,SPV_0743,SPV_2230,SPV_0744	SPV_1034,SPV_1033 | SPV_0358,SPV_2155,SPV_2156,SPV_2341,SPV_2343,SPV_1315,SPV_2346,SPV_0743,SPV_2230,SPV_0744	2.80E-01	0.04751272	1.00E+00	4.67E-01	0.12684954	1.00E+00	7.48E-01	-3.97E-01	Neutral	NE-NE
11.15601276	-1.62E-01	0.3784072	1.00E+00	1.00E+00	sgRNA340	sgRNA866	SPV_1034,SPV_1033	rrsB,rrsC,rrsD,rrsA	SPV_1034,SPV_1033 | rrsB,rrsC,rrsD,rrsA	2.80E-01	0.04751272	1.00E+00	-5.56E-01	0.1740515	1.00E+00	-2.75E-01	1.14E-01	Neutral	NE-NE
0	NA	NA	NA	NA	sgRNA340	sgRNA867	SPV_1034,SPV_1033	SPV_1058,SPV_0559,SPV_0560,SPV_0561,bgaA	SPV_1034,SPV_1033 | SPV_1058,SPV_0559,SPV_0560,SPV_0561,bgaA	2.80E-01	0.04751272	1.00E+00	NA	NA	NA	NA	NA	Neutral	NA
22.93740216	5.94E-01	0.2547685	1.00E+00	1.00E+00	sgRNA340	sgRNA868	SPV_1034,SPV_1033	SPV_1623,srf-03,comA,comB	SPV_1034,SPV_1033 | SPV_1623,srf-03,comA,comB	2.80E-01	0.04751272	1.00E+00	4.30E-02	0.07316327	1.00E+00	3.23E-01	2.70E-01	Neutral	NE-NE
8.99116553	-2.67E-01	0.4860988	1.00E+00	1.00E+00	sgRNA340	sgRNA869	SPV_1034,SPV_1033	SPV_2143,SPV_0314,SPV_1825,SPV_2425,SPV_2268,SPV_1014,SPV_2263,SPV_2264,SPV_2223,SPV_0716,SPV_2093,SPV_2070,SPV_2071	SPV_1034,SPV_1033 | SPV_2143,SPV_0314,SPV_1825,SPV_2425,SPV_2268,SPV_1014,SPV_2263,SPV_2264,SPV_2223,SPV_0716,SPV_2093,SPV_2070,SPV_2071	2.80E-01	0.04751272	1.00E+00	2.61E-01	0.07182784	1.00E+00	5.41E-01	-8.08E-01	Neutral	NE-NE
14.9973861	6.07E-01	0.3521707	1.00E+00	1.00E+00	sgRNA341	sgRNA342	ung,mutX,pyrC	acoA	ung,mutX,pyrC | acoA	-7.57E-02	0.02803426	1.00E+00	1.73E-01	0.04388137	1.00E+00	9.77E-02	5.09E-01	Neutral	NE-NE
33.99961761	1.20E-01	0.2510574	1.00E+00	1.00E+00	sgRNA341	sgRNA343	ung,mutX,pyrC	xerS	ung,mutX,pyrC | xerS	-7.57E-02	0.02803426	1.00E+00	9.14E-02	0.02281235	1.00E+00	1.57E-02	1.05E-01	Neutral	NE-NE
10.27166226	-5.92E+00	1.0235401	1.92E-08	5.48E-08	sgRNA341	sgRNA344	ung,mutX,pyrC	rnhB,rbgA	ung,mutX,pyrC | rnhB,rbgA	-7.57E-02	0.02803426	1.00E+00	-5.70E+00	0.50875634	2.35E-24	-5.77E+00	-1.47E-01	Neutral	NE-E
31.71147736	3.43E-01	0.2470794	1.00E+00	1.00E+00	sgRNA341	sgRNA345	ung,mutX,pyrC	zmpA	ung,mutX,pyrC | zmpA	-7.57E-02	0.02803426	1.00E+00	1.50E-01	0.0298401	1.00E+00	7.41E-02	2.69E-01	Neutral	NE-NE
30.08353773	-6.72E-01	0.2885732	1.00E+00	1.00E+00	sgRNA341	sgRNA346	ung,mutX,pyrC	SPV_1017,rexA,rexB	ung,mutX,pyrC | SPV_1017,rexA,rexB	-7.57E-02	0.02803426	1.00E+00	-2.27E-01	0.02852991	1.00E+00	-3.03E-01	-3.69E-01	Neutral	NE-NE
7.40241292	-8.30E+00	2.7688712	3.36E-09	1.03E-08	sgRNA341	sgRNA347	ung,mutX,pyrC	eno	ung,mutX,pyrC | eno	-7.57E-02	0.02803426	1.00E+00	-7.43E+00	0.35102937	2.43E-77	-7.50E+00	-7.99E-01	Neutral	NE-E
27.26236118	5.18E-01	0.2375245	1.00E+00	1.00E+00	sgRNA341	sgRNA348	ung,mutX,pyrC	SPV_1010	ung,mutX,pyrC | SPV_1010	-7.57E-02	0.02803426	1.00E+00	2.27E-01	0.02264931	1.00E+00	1.51E-01	3.67E-01	Neutral	NE-NE
44.66432595	6.98E-02	0.2077075	1.00E+00	1.00E+00	sgRNA341	sgRNA349	ung,mutX,pyrC	glgA,glgD	ung,mutX,pyrC | glgA,glgD	-7.57E-02	0.02803426	1.00E+00	1.55E-01	0.01736962	1.00E+00	7.95E-02	-9.68E-03	Neutral	NE-NE
19.12274454	3.52E-01	0.3178635	1.00E+00	1.00E+00	sgRNA341	sgRNA350	ung,mutX,pyrC	glgA,glgD,glgC,glgB	ung,mutX,pyrC | glgA,glgD,glgC,glgB	-7.57E-02	0.02803426	1.00E+00	2.38E-01	0.03509253	1.00E+00	1.62E-01	1.90E-01	Neutral	NE-NE
32.7159658	5.36E-02	0.2112088	1.00E+00	1.00E+00	sgRNA341	sgRNA351	ung,mutX,pyrC	gapN	ung,mutX,pyrC | gapN	-7.57E-02	0.02803426	1.00E+00	1.85E-01	0.02798478	1.00E+00	1.09E-01	-5.58E-02	Neutral	NE-NE
14.34494303	-5.39E+00	0.6947684	1.45E-10	5.28E-10	sgRNA341	sgRNA352	ung,mutX,pyrC	pulA,ligA	ung,mutX,pyrC | pulA,ligA	-7.57E-02	0.02803426	1.00E+00	-4.37E+00	0.3331238	9.80E-27	-4.45E+00	-9.38E-01	Neutral	NE-E
35.38437318	2.38E-01	0.2328675	1.00E+00	1.00E+00	sgRNA341	sgRNA353	ung,mutX,pyrC	SPV_1000	ung,mutX,pyrC | SPV_1000	-7.57E-02	0.02803426	1.00E+00	1.63E-01	0.02535947	1.00E+00	8.74E-02	1.51E-01	Neutral	NE-NE
68.16459374	4.08E-02	0.1861996	1.00E+00	1.00E+00	sgRNA341	sgRNA354	ung,mutX,pyrC	SPV_1000,rggD,SPV_0998	ung,mutX,pyrC | SPV_1000,rggD,SPV_0998	-7.57E-02	0.02803426	1.00E+00	1.60E-01	0.03338581	1.00E+00	8.40E-02	-4.32E-02	Neutral	NE-NE
15.91557683	-9.40E-01	0.3545365	9.48E-01	1.00E+00	sgRNA341	sgRNA355	ung,mutX,pyrC	hlpA	ung,mutX,pyrC | hlpA	-7.57E-02	0.02803426	1.00E+00	-8.50E-01	0.0519417	1.00E+00	-9.26E-01	-1.46E-02	Neutral	NE-NE
35.47143797	-2.20E-01	0.249646	1.00E+00	1.00E+00	sgRNA341	sgRNA356	ung,mutX,pyrC	SPV_0996	ung,mutX,pyrC | SPV_0996	-7.57E-02	0.02803426	1.00E+00	1.34E-01	0.03243866	1.00E+00	5.79E-02	-2.78E-01	Neutral	NE-NE
37.27818153	-2.94E-01	0.2312352	1.00E+00	1.00E+00	sgRNA341	sgRNA357	ung,mutX,pyrC	SPV_0995	ung,mutX,pyrC | SPV_0995	-7.57E-02	0.02803426	1.00E+00	1.89E-01	0.02070044	1.00E+00	1.13E-01	-4.07E-01	Neutral	NE-NE
52.78548684	-8.50E+00	0.9786624	6.83E-19	5.44E-17	sgRNA341	sgRNA358	ung,mutX,pyrC	ribF	ung,mutX,pyrC | ribF	-7.57E-02	0.02803426	1.00E+00	-8.07E+00	0.35187244	1.05E-92	-8.15E+00	-3.47E-01	Neutral	NE-E
17.71069993	-1.00E+01	2.938091	6.93E-16	1.14E-14	sgRNA341	sgRNA359	ung,mutX,pyrC	srf-15	ung,mutX,pyrC | srf-15	-7.57E-02	0.02803426	1.00E+00	-8.44E+00	0.24192942	2.47E-205	-8.52E+00	-1.49E+00	Neutral	NE-E
32.71819902	6.29E-01	0.2501643	1.00E+00	1.00E+00	sgRNA341	sgRNA360	ung,mutX,pyrC	SPV_0988	ung,mutX,pyrC | SPV_0988	-7.57E-02	0.02803426	1.00E+00	2.53E-01	0.02086108	1.00E+00	1.77E-01	4.51E-01	Neutral	NE-NE
30.54149317	-2.66E-01	0.265163	1.00E+00	1.00E+00	sgRNA341	sgRNA361	ung,mutX,pyrC	SPV_0987	ung,mutX,pyrC | SPV_0987	-7.57E-02	0.02803426	1.00E+00	1.56E-01	0.02367382	1.00E+00	8.04E-02	-3.46E-01	Neutral	NE-NE
11.92972785	-9.35E+00	2.874939	6.61E-13	3.88E-12	sgRNA341	sgRNA362	ung,mutX,pyrC	eutD,rluD3,ppnK,SPV_0982	ung,mutX,pyrC | eutD,rluD3,ppnK,SPV_0982	-7.57E-02	0.02803426	1.00E+00	-7.43E+00	0.38570672	1.54E-66	-7.51E+00	-1.84E+00	Neutral	NE-E
24.66959599	4.80E-01	0.2864746	1.00E+00	1.00E+00	sgRNA341	sgRNA363	ung,mutX,pyrC	SPV_0981	ung,mutX,pyrC | SPV_0981	-7.57E-02	0.02803426	1.00E+00	1.93E-01	0.02423767	1.00E+00	1.18E-01	3.63E-01	Neutral	NE-NE
9.07096874	-6.38E+00	1.3354215	2.94E-08	8.25E-08	sgRNA341	sgRNA364	ung,mutX,pyrC	prs2	ung,mutX,pyrC | prs2	-7.57E-02	0.02803426	1.00E+00	-4.50E+00	0.1751989	2.09E-90	-4.57E+00	-1.81E+00	Negative	NE-E
44.71877862	-6.61E-02	0.1883599	1.00E+00	1.00E+00	sgRNA341	sgRNA365	ung,mutX,pyrC	rex,SPV_0974	ung,mutX,pyrC | rex,SPV_0974	-7.57E-02	0.02803426	1.00E+00	1.37E-01	0.02874994	1.00E+00	6.17E-02	-1.28E-01	Neutral	NE-NE
25.08001307	8.35E-02	0.2659566	1.00E+00	1.00E+00	sgRNA341	sgRNA366	ung,mutX,pyrC	radC	ung,mutX,pyrC | radC	-7.57E-02	0.02803426	1.00E+00	2.37E-01	0.02049976	1.00E+00	1.61E-01	-7.77E-02	Neutral	NE-NE
47.58429373	-1.19E+00	0.3630982	4.24E-01	8.38E-01	sgRNA341	sgRNA367	ung,mutX,pyrC	pcrA	ung,mutX,pyrC | pcrA	-7.57E-02	0.02803426	1.00E+00	-1.01E+00	0.12967159	1.00E+00	-1.08E+00	-1.05E-01	Neutral	NE-NE
20.88551808	-4.86E+00	0.5435957	3.53E-13	2.23E-12	sgRNA341	sgRNA368	ung,mutX,pyrC	murA-1	ung,mutX,pyrC | murA-1	-7.57E-02	0.02803426	1.00E+00	-4.54E+00	0.34310514	3.39E-28	-4.62E+00	-2.40E-01	Neutral	NE-E
24.12028235	-4.43E+00	0.4516919	4.75E-15	5.56E-14	sgRNA341	sgRNA369	ung,mutX,pyrC	SPV_0963	ung,mutX,pyrC | SPV_0963	-7.57E-02	0.02803426	1.00E+00	-5.51E+00	0.57795921	8.38E-19	-5.59E+00	1.16E+00	Neutral	NE-E
21.89259356	-2.74E+00	0.3547871	2.50E-07	6.53E-07	sgRNA341	sgRNA370	ung,mutX,pyrC	lafB	ung,mutX,pyrC | lafB	-7.57E-02	0.02803426	1.00E+00	-2.88E+00	0.07206959	1.45E-148	-2.95E+00	2.10E-01	Neutral	NE-E
13.96281355	-9.53E+00	2.8890532	6.53E-14	5.12E-13	sgRNA341	sgRNA371	ung,mutX,pyrC	SPV_0959,rpoD,dnaG	ung,mutX,pyrC | SPV_0959,rpoD,dnaG	-7.57E-02	0.02803426	1.00E+00	-8.70E+00	0.29896895	1.56E-145	-8.77E+00	-7.58E-01	Neutral	NE-E
12.17932691	-9.39E+00	2.8758416	3.42E-13	2.17E-12	sgRNA341	sgRNA372	ung,mutX,pyrC	ppc,ftsW	ung,mutX,pyrC | ppc,ftsW	-7.57E-02	0.02803426	1.00E+00	-7.92E+00	0.53709713	3.83E-42	-7.99E+00	-1.40E+00	Neutral	NE-E
33.18296504	2.81E-01	0.2307805	1.00E+00	1.00E+00	sgRNA341	sgRNA373	ung,mutX,pyrC	mutR2	ung,mutX,pyrC | mutR2	-7.57E-02	0.02803426	1.00E+00	2.63E-01	0.0247921	1.00E+00	1.88E-01	9.34E-02	Neutral	NE-NE
54.79025592	1.17E-02	0.2024635	1.00E+00	1.00E+00	sgRNA341	sgRNA374	ung,mutX,pyrC	SPV_2285,pezT,pezA	ung,mutX,pyrC | SPV_2285,pezT,pezA	-7.57E-02	0.02803426	1.00E+00	-2.21E-01	0.02414436	1.00E+00	-2.97E-01	3.09E-01	Neutral	NE-NE
47.35338374	5.13E-01	0.1953531	1.00E+00	1.00E+00	sgRNA341	sgRNA375	ung,mutX,pyrC	SPV_2285,pezT,pezA,SPV_2286,SPV_2287,SPV_0928	ung,mutX,pyrC | SPV_2285,pezT,pezA,SPV_2286,SPV_2287,SPV_0928	-7.57E-02	0.02803426	1.00E+00	1.38E-01	0.03500942	1.00E+00	6.28E-02	4.50E-01	Neutral	NE-NE
46.8293797	1.47E-01	0.2040651	1.00E+00	1.00E+00	sgRNA341	sgRNA376	ung,mutX,pyrC	SPV_2285,pezT,pezA,SPV_2286,SPV_2287,nplT	ung,mutX,pyrC | SPV_2285,pezT,pezA,SPV_2286,SPV_2287,nplT	-7.57E-02	0.02803426	1.00E+00	1.64E-01	0.02659716	1.00E+00	8.84E-02	5.86E-02	Neutral	NE-NE
56.35326814	3.51E-01	0.1932728	1.00E+00	1.00E+00	sgRNA341	sgRNA377	ung,mutX,pyrC	SPV_0926	ung,mutX,pyrC | SPV_0926	-7.57E-02	0.02803426	1.00E+00	1.94E-01	0.02102812	1.00E+00	1.19E-01	2.32E-01	Neutral	NE-NE
14.61703141	2.12E-01	0.3261965	1.00E+00	1.00E+00	sgRNA341	sgRNA378	ung,mutX,pyrC	SPV_0923	ung,mutX,pyrC | SPV_0923	-7.57E-02	0.02803426	1.00E+00	2.31E-01	0.05911006	1.00E+00	1.55E-01	5.73E-02	Neutral	NE-NE
49.28120904	1.58E-01	0.2338995	1.00E+00	1.00E+00	sgRNA341	sgRNA379	ung,mutX,pyrC	SPV_0922,ccrB	ung,mutX,pyrC | SPV_0922,ccrB	-7.57E-02	0.02803426	1.00E+00	1.80E-01	0.03543641	1.00E+00	1.04E-01	5.30E-02	Neutral	NE-NE
36.41699771	2.51E-01	0.2851207	1.00E+00	1.00E+00	sgRNA341	sgRNA380	ung,mutX,pyrC	SPV_0919,SPV_2288,piaD,piaC,piaB,piaA	ung,mutX,pyrC | SPV_0919,SPV_2288,piaD,piaC,piaB,piaA	-7.57E-02	0.02803426	1.00E+00	1.45E-01	0.03636646	1.00E+00	6.94E-02	1.82E-01	Neutral	NE-NE
17.39204066	-2.65E-01	0.3783656	1.00E+00	1.00E+00	sgRNA341	sgRNA381	ung,mutX,pyrC	rlmCD	ung,mutX,pyrC | rlmCD	-7.57E-02	0.02803426	1.00E+00	-2.13E-01	0.08999139	1.00E+00	-2.89E-01	2.45E-02	Neutral	NE-NE
31.97572801	6.03E-01	0.281873	1.00E+00	1.00E+00	sgRNA341	sgRNA382	ung,mutX,pyrC	SPV_0913	ung,mutX,pyrC | SPV_0913	-7.57E-02	0.02803426	1.00E+00	2.15E-01	0.04776807	1.00E+00	1.40E-01	4.63E-01	Neutral	NE-NE
18.0837904	-3.93E+00	0.443304	1.31E-11	5.73E-11	sgRNA341	sgRNA383	ung,mutX,pyrC	tdk	ung,mutX,pyrC | tdk	-7.57E-02	0.02803426	1.00E+00	-4.14E+00	0.23455032	1.85E-43	-4.21E+00	2.86E-01	Neutral	NE-E
52.84747805	4.70E-01	0.1796136	1.00E+00	1.00E+00	sgRNA341	sgRNA384	ung,mutX,pyrC	xylH	ung,mutX,pyrC | xylH	-7.57E-02	0.02803426	1.00E+00	1.75E-01	0.02744825	1.00E+00	9.93E-02	3.71E-01	Neutral	NE-NE
25.3253728	-1.76E+00	0.2788278	3.66E-03	7.92E-03	sgRNA341	sgRNA385	ung,mutX,pyrC	mnmE	ung,mutX,pyrC | mnmE	-7.57E-02	0.02803426	1.00E+00	-1.38E+00	0.16497821	4.88E-02	-1.46E+00	-2.98E-01	Neutral	NE-E
61.37174674	-2.34E-01	0.2170811	1.00E+00	1.00E+00	sgRNA341	sgRNA386	ung,mutX,pyrC	dapA,asd	ung,mutX,pyrC | dapA,asd	-7.57E-02	0.02803426	1.00E+00	-5.53E-02	0.03342352	1.00E+00	-1.31E-01	-1.03E-01	Neutral	NE-NE
25.60315712	4.01E-01	0.2962231	1.00E+00	1.00E+00	sgRNA341	sgRNA387	ung,mutX,pyrC	srf-17	ung,mutX,pyrC | srf-17	-7.57E-02	0.02803426	1.00E+00	1.73E-01	0.03887869	1.00E+00	9.73E-02	3.03E-01	Neutral	NE-NE
31.31325815	-5.62E-02	0.2400959	1.00E+00	1.00E+00	sgRNA341	sgRNA388	ung,mutX,pyrC	tRNA-Thr-1	ung,mutX,pyrC | tRNA-Thr-1	-7.57E-02	0.02803426	1.00E+00	1.17E-01	0.03645508	1.00E+00	4.16E-02	-9.78E-02	Neutral	NE-NE
32.48819669	9.85E-02	0.2602347	1.00E+00	1.00E+00	sgRNA341	sgRNA389	ung,mutX,pyrC	queT	ung,mutX,pyrC | queT	-7.57E-02	0.02803426	1.00E+00	1.65E-01	0.03474869	1.00E+00	8.97E-02	8.73E-03	Neutral	NE-NE
22.91056676	4.97E-01	0.3062551	1.00E+00	1.00E+00	sgRNA341	sgRNA390	ung,mutX,pyrC	mesH	ung,mutX,pyrC | mesH	-7.57E-02	0.02803426	1.00E+00	2.16E-01	0.03170821	1.00E+00	1.41E-01	3.56E-01	Neutral	NE-NE
46.33120245	5.17E-01	0.207569	1.00E+00	1.00E+00	sgRNA341	sgRNA391	ung,mutX,pyrC	mscL	ung,mutX,pyrC | mscL	-7.57E-02	0.02803426	1.00E+00	2.07E-01	0.02981714	1.00E+00	1.31E-01	3.86E-01	Neutral	NE-NE
49.81873153	5.31E-01	0.2542484	1.00E+00	1.00E+00	sgRNA341	sgRNA392	ung,mutX,pyrC	hemH	ung,mutX,pyrC | hemH	-7.57E-02	0.02803426	1.00E+00	1.63E-01	0.03384555	1.00E+00	8.70E-02	4.43E-01	Neutral	NE-NE
52.43552834	2.22E-01	0.2180471	1.00E+00	1.00E+00	sgRNA341	sgRNA393	ung,mutX,pyrC	pepT	ung,mutX,pyrC | pepT	-7.57E-02	0.02803426	1.00E+00	2.72E-01	0.05287995	1.00E+00	1.96E-01	2.59E-02	Neutral	NE-NE
31.73500693	3.29E-01	0.2390676	1.00E+00	1.00E+00	sgRNA341	sgRNA394	ung,mutX,pyrC	phtE	ung,mutX,pyrC | phtE	-7.57E-02	0.02803426	1.00E+00	2.03E-01	0.02054573	1.00E+00	1.27E-01	2.02E-01	Neutral	NE-NE
9.71941022	-9.04E+00	2.8389359	7.53E-12	3.45E-11	sgRNA341	sgRNA395	ung,mutX,pyrC	ptsI,ptsH	ung,mutX,pyrC | ptsI,ptsH	-7.57E-02	0.02803426	1.00E+00	-7.00E+00	0.30268533	1.28E-89	-7.07E+00	-1.97E+00	Neutral	NE-E
9.41289552	-9.00E+00	2.8380238	1.63E-11	7.00E-11	sgRNA341	sgRNA396	ung,mutX,pyrC	nrdH,nrdE,nrdF	ung,mutX,pyrC | nrdH,nrdE,nrdF	-7.57E-02	0.02803426	1.00E+00	-9.37E+00	0.35641169	5.06E-124	-9.44E+00	4.42E-01	Neutral	NE-E
9.93000101	-3.90E+00	0.5985441	3.10E-07	8.06E-07	sgRNA341	sgRNA397	ung,mutX,pyrC	nrdF	ung,mutX,pyrC | nrdF	-7.57E-02	0.02803426	1.00E+00	-4.68E+00	0.2136345	6.73E-67	-4.75E+00	8.52E-01	Neutral	NE-E
53.7966912	1.34E-01	0.1891506	1.00E+00	1.00E+00	sgRNA341	sgRNA398	ung,mutX,pyrC	lacR	ung,mutX,pyrC | lacR	-7.57E-02	0.02803426	1.00E+00	1.17E-01	0.01855659	1.00E+00	4.11E-02	9.27E-02	Neutral	NE-NE
27.45751189	1.46E-01	0.2764405	1.00E+00	1.00E+00	sgRNA341	sgRNA399	ung,mutX,pyrC	lacD,lacC,lacB,lacA	ung,mutX,pyrC | lacD,lacC,lacB,lacA	-7.57E-02	0.02803426	1.00E+00	1.57E-01	0.02024277	1.00E+00	8.13E-02	6.46E-02	Neutral	NE-NE
26.22029014	-2.49E-02	0.250079	1.00E+00	1.00E+00	sgRNA341	sgRNA400	ung,mutX,pyrC	SPV_2304,SPV_2306	ung,mutX,pyrC | SPV_2304,SPV_2306	-7.57E-02	0.02803426	1.00E+00	3.56E-01	0.07083455	1.00E+00	2.80E-01	-3.05E-01	Neutral	NE-NE
10.78256474	2.81E-01	0.3414548	1.00E+00	1.00E+00	sgRNA341	sgRNA401	ung,mutX,pyrC	lepA	ung,mutX,pyrC | lepA	-7.57E-02	0.02803426	1.00E+00	6.29E-02	0.0574448	1.00E+00	-1.27E-02	2.94E-01	Neutral	NE-NE
23.6204067	-2.84E+00	0.3447228	2.83E-08	7.96E-08	sgRNA341	sgRNA402	ung,mutX,pyrC	SPV_1064,ispA	ung,mutX,pyrC | SPV_1064,ispA	-7.57E-02	0.02803426	1.00E+00	-2.87E+00	0.2145491	7.50E-19	-2.94E+00	1.06E-01	Neutral	NE-E
13.37983381	-1.58E+00	0.4688247	1.08E-01	2.20E-01	sgRNA341	sgRNA403	ung,mutX,pyrC	xseA	ung,mutX,pyrC | xseA	-7.57E-02	0.02803426	1.00E+00	-2.79E+00	0.23142772	2.46E-15	-2.86E+00	1.28E+00	Positive	NE-E
30.24648362	2.14E-01	0.2210696	1.00E+00	1.00E+00	sgRNA341	sgRNA404	ung,mutX,pyrC	udk	ung,mutX,pyrC | udk	-7.57E-02	0.02803426	1.00E+00	5.95E-02	0.02414789	1.00E+00	-1.61E-02	2.30E-01	Neutral	NE-NE
22.4633362	9.90E-02	0.3020163	1.00E+00	1.00E+00	sgRNA341	sgRNA405	ung,mutX,pyrC	SPV_2309	ung,mutX,pyrC | SPV_2309	-7.57E-02	0.02803426	1.00E+00	2.00E-01	0.03040877	1.00E+00	1.24E-01	-2.54E-02	Neutral	NE-NE
27.75328738	3.58E-01	0.2385521	1.00E+00	1.00E+00	sgRNA341	sgRNA406	ung,mutX,pyrC	SPV_1072	ung,mutX,pyrC | SPV_1072	-7.57E-02	0.02803426	1.00E+00	3.49E-02	0.04176651	1.00E+00	-4.07E-02	3.99E-01	Neutral	NE-NE
47.48216625	2.63E-01	0.1920734	1.00E+00	1.00E+00	sgRNA341	sgRNA407	ung,mutX,pyrC	SPV_2310,SPV_1074	ung,mutX,pyrC | SPV_2310,SPV_1074	-7.57E-02	0.02803426	1.00E+00	1.64E-01	0.03211271	1.00E+00	8.88E-02	1.74E-01	Neutral	NE-NE
32.38785347	5.83E-01	0.2352253	1.00E+00	1.00E+00	sgRNA341	sgRNA408	ung,mutX,pyrC	nirC	ung,mutX,pyrC | nirC	-7.57E-02	0.02803426	1.00E+00	1.96E-01	0.01734546	1.00E+00	1.20E-01	4.63E-01	Neutral	NE-NE
18.21441685	-6.24E+00	0.8377254	6.43E-12	2.99E-11	sgRNA341	sgRNA409	ung,mutX,pyrC	gyrA	ung,mutX,pyrC | gyrA	-7.57E-02	0.02803426	1.00E+00	-6.66E+00	0.47972317	4.61E-37	-6.73E+00	4.96E-01	Neutral	NE-E
19.68076269	-2.30E+00	0.4077508	4.42E-04	9.88E-04	sgRNA341	sgRNA410	ung,mutX,pyrC	ldh	ung,mutX,pyrC | ldh	-7.57E-02	0.02803426	1.00E+00	-2.30E+00	0.18372962	1.04E-12	-2.37E+00	7.21E-02	Neutral	NE-E
37.345705	6.46E-02	0.2240967	1.00E+00	1.00E+00	sgRNA341	sgRNA411	ung,mutX,pyrC	SPV_1079	ung,mutX,pyrC | SPV_1079	-7.57E-02	0.02803426	1.00E+00	2.00E-01	0.03128938	1.00E+00	1.25E-01	-6.00E-02	Neutral	NE-NE
56.78727169	1.92E-01	0.2535843	1.00E+00	1.00E+00	sgRNA341	sgRNA412	ung,mutX,pyrC	SPV_1079,SPV_1080	ung,mutX,pyrC | SPV_1079,SPV_1080	-7.57E-02	0.02803426	1.00E+00	1.99E-01	0.03634497	1.00E+00	1.23E-01	6.94E-02	Neutral	NE-NE
40.26583449	3.60E-01	0.2834329	1.00E+00	1.00E+00	sgRNA341	sgRNA413	ung,mutX,pyrC	SPV_1079,SPV_1080,relE2,relB2	ung,mutX,pyrC | SPV_1079,SPV_1080,relE2,relB2	-7.57E-02	0.02803426	1.00E+00	1.83E-01	0.05150472	1.00E+00	1.07E-01	2.52E-01	Neutral	NE-NE
14.016587	-9.63E+00	2.9032011	4.42E-14	3.67E-13	sgRNA341	sgRNA414	ung,mutX,pyrC	vicX,vicK,vicR	ung,mutX,pyrC | vicX,vicK,vicR	-7.57E-02	0.02803426	1.00E+00	-7.79E+00	0.2833571	1.06E-126	-7.86E+00	-1.77E+00	Neutral	NE-E
25.43234444	1.17E-01	0.2802165	1.00E+00	1.00E+00	sgRNA341	sgRNA415	ung,mutX,pyrC	vicX,vicK,vicR,mutY	ung,mutX,pyrC | vicX,vicK,vicR,mutY	-7.57E-02	0.02803426	1.00E+00	1.60E-01	0.04235452	1.00E+00	8.40E-02	3.35E-02	Neutral	NE-NE
21.02022676	-3.89E+00	0.4049634	2.64E-13	1.73E-12	sgRNA341	sgRNA416	ung,mutX,pyrC	fhs	ung,mutX,pyrC | fhs	-7.57E-02	0.02803426	1.00E+00	-3.82E+00	0.14891539	2.60E-81	-3.90E+00	6.13E-03	Neutral	NE-E
11.37884701	2.60E-01	0.3906006	1.00E+00	1.00E+00	sgRNA341	sgRNA417	ung,mutX,pyrC	coaB,coaC,panT	ung,mutX,pyrC | coaB,coaC,panT	-7.57E-02	0.02803426	1.00E+00	1.86E-01	0.03138348	1.00E+00	1.10E-01	1.51E-01	Neutral	NE-NE
33.54461079	2.34E-02	0.2288323	1.00E+00	1.00E+00	sgRNA341	sgRNA418	ung,mutX,pyrC	niaR	ung,mutX,pyrC | niaR	-7.57E-02	0.02803426	1.00E+00	1.41E-01	0.01850312	1.00E+00	6.56E-02	-4.22E-02	Neutral	NE-NE
24.69465501	5.39E-01	0.2553721	1.00E+00	1.00E+00	sgRNA341	sgRNA419	ung,mutX,pyrC	niaX,niaR	ung,mutX,pyrC | niaX,niaR	-7.57E-02	0.02803426	1.00E+00	2.59E-01	0.03100991	1.00E+00	1.83E-01	3.55E-01	Neutral	NE-NE
32.69499295	-1.58E-02	0.2451456	1.00E+00	1.00E+00	sgRNA341	sgRNA420	ung,mutX,pyrC	uvrB	ung,mutX,pyrC | uvrB	-7.57E-02	0.02803426	1.00E+00	2.14E-01	0.04410212	1.00E+00	1.38E-01	-1.54E-01	Neutral	NE-NE
25.85764386	1.91E-01	0.2958009	1.00E+00	1.00E+00	sgRNA341	sgRNA421	ung,mutX,pyrC	SPV_1097	ung,mutX,pyrC | SPV_1097	-7.57E-02	0.02803426	1.00E+00	1.59E-01	0.03885172	1.00E+00	8.31E-02	1.08E-01	Neutral	NE-NE
12.96531057	-5.37E+00	0.7121704	4.61E-10	1.56E-09	sgRNA341	sgRNA422	ung,mutX,pyrC	glnHP5,glnQ5	ung,mutX,pyrC | glnHP5,glnQ5	-7.57E-02	0.02803426	1.00E+00	-5.50E+00	0.36230817	1.36E-39	-5.58E+00	2.05E-01	Neutral	NE-E
22.94000731	-5.85E+00	0.6402518	2.77E-14	2.45E-13	sgRNA341	sgRNA423	ung,mutX,pyrC	zwf	ung,mutX,pyrC | zwf	-7.57E-02	0.02803426	1.00E+00	-4.64E+00	0.3662339	2.54E-26	-4.71E+00	-1.14E+00	Negative	NE-E
14.213312	-2.26E+00	0.3966612	5.79E-04	1.29E-03	sgRNA341	sgRNA424	ung,mutX,pyrC	rnc	ung,mutX,pyrC | rnc	-7.57E-02	0.02803426	1.00E+00	-2.35E+00	0.17108428	1.92E-15	-2.43E+00	1.65E-01	Neutral	NE-E
57.77616629	2.53E-01	0.2834892	1.00E+00	1.00E+00	sgRNA341	sgRNA425	ung,mutX,pyrC	tRNA-Arg-1,guaC	ung,mutX,pyrC | tRNA-Arg-1,guaC	-7.57E-02	0.02803426	1.00E+00	1.71E-01	0.02113707	1.00E+00	9.56E-02	1.57E-01	Neutral	NE-NE
37.51584207	5.36E-01	0.2249029	1.00E+00	1.00E+00	sgRNA341	sgRNA426	ung,mutX,pyrC	cutC	ung,mutX,pyrC | cutC	-7.57E-02	0.02803426	1.00E+00	1.85E-01	0.03166973	1.00E+00	1.09E-01	4.27E-01	Neutral	NE-NE
74.57982697	4.19E-01	0.1804293	1.00E+00	1.00E+00	sgRNA341	sgRNA427	ung,mutX,pyrC	cutC,SPV_1119	ung,mutX,pyrC | cutC,SPV_1119	-7.57E-02	0.02803426	1.00E+00	2.41E-01	0.03534134	1.00E+00	1.65E-01	2.54E-01	Neutral	NE-NE
23.91228761	-1.40E+00	0.3019148	1.22E-01	2.50E-01	sgRNA341	sgRNA428	ung,mutX,pyrC	topA	ung,mutX,pyrC | topA	-7.57E-02	0.02803426	1.00E+00	-8.85E-01	0.08355938	1.00E+00	-9.61E-01	-4.41E-01	Neutral	NE-NE
55.47929065	1.32E-01	0.1891334	1.00E+00	1.00E+00	sgRNA341	sgRNA429	ung,mutX,pyrC	SPV_1121	ung,mutX,pyrC | SPV_1121	-7.57E-02	0.02803426	1.00E+00	2.08E-01	0.02274446	1.00E+00	1.32E-01	-9.49E-04	Neutral	NE-NE
24.04531478	5.59E-01	0.2535594	1.00E+00	1.00E+00	sgRNA341	sgRNA430	ung,mutX,pyrC	dprA	ung,mutX,pyrC | dprA	-7.57E-02	0.02803426	1.00E+00	2.23E-01	0.03380435	1.00E+00	1.48E-01	4.11E-01	Neutral	NE-NE
16.14954546	-6.77E+00	0.9872443	1.26E-11	5.53E-11	sgRNA341	sgRNA431	ung,mutX,pyrC	licC,licB,licA,tarJ,tarI	ung,mutX,pyrC | licC,licB,licA,tarJ,tarI	-7.57E-02	0.02803426	1.00E+00	-7.38E+00	0.40758813	4.95E-59	-7.45E+00	6.84E-01	Neutral	NE-E
16.60597337	-7.62E+00	1.3039168	2.91E-13	1.88E-12	sgRNA341	sgRNA432	ung,mutX,pyrC	tacF	ung,mutX,pyrC | tacF	-7.57E-02	0.02803426	1.00E+00	-6.76E+00	0.37121659	1.82E-59	-6.84E+00	-7.86E-01	Neutral	NE-E
15.61081035	1.06E-01	0.3353701	1.00E+00	1.00E+00	sgRNA341	sgRNA433	ung,mutX,pyrC	carB,carA,pyrB,pyrR	ung,mutX,pyrC | carB,carA,pyrB,pyrR	-7.57E-02	0.02803426	1.00E+00	6.02E-02	0.02166263	1.00E+00	-1.55E-02	1.21E-01	Neutral	NE-NE
24.01584872	-8.94E-01	0.3134742	1.00E+00	1.00E+00	sgRNA341	sgRNA434	ung,mutX,pyrC	SPV_1136	ung,mutX,pyrC | SPV_1136	-7.57E-02	0.02803426	1.00E+00	-1.04E+00	0.08378242	1.00E+00	-1.12E+00	2.26E-01	Neutral	NE-NE
48.10626874	1.20E-01	0.2094779	1.00E+00	1.00E+00	sgRNA341	sgRNA435	ung,mutX,pyrC	SPV_2315,SPV_2316	ung,mutX,pyrC | SPV_2315,SPV_2316	-7.57E-02	0.02803426	1.00E+00	1.61E-01	0.02839908	1.00E+00	8.56E-02	3.45E-02	Neutral	NE-NE
22.73865357	3.65E-01	0.2910393	1.00E+00	1.00E+00	sgRNA341	sgRNA436	ung,mutX,pyrC	srf-19	ung,mutX,pyrC | srf-19	-7.57E-02	0.02803426	1.00E+00	1.78E-01	0.01825053	1.00E+00	1.02E-01	2.63E-01	Neutral	NE-NE
24.25741085	-3.06E-02	0.247286	1.00E+00	1.00E+00	sgRNA341	sgRNA437	ung,mutX,pyrC	htpX,lemA	ung,mutX,pyrC | htpX,lemA	-7.57E-02	0.02803426	1.00E+00	1.83E-01	0.0212099	1.00E+00	1.08E-01	-1.38E-01	Neutral	NE-NE
30.93210557	-2.26E-02	0.213715	1.00E+00	1.00E+00	sgRNA341	sgRNA438	ung,mutX,pyrC	rsmG	ung,mutX,pyrC | rsmG	-7.57E-02	0.02803426	1.00E+00	6.18E-02	0.03058554	1.00E+00	-1.39E-02	-8.74E-03	Neutral	NE-NE
41.31524853	-3.24E-01	0.2402357	1.00E+00	1.00E+00	sgRNA341	sgRNA439	ung,mutX,pyrC	uraA	ung,mutX,pyrC | uraA	-7.57E-02	0.02803426	1.00E+00	-2.80E-01	0.03548263	1.00E+00	-3.56E-01	3.17E-02	Neutral	NE-NE
25.97713956	-1.88E+00	0.3057439	1.91E-03	4.17E-03	sgRNA341	sgRNA440	ung,mutX,pyrC	SPV_1143	ung,mutX,pyrC | SPV_1143	-7.57E-02	0.02803426	1.00E+00	-1.64E+00	0.12507425	5.70E-07	-1.72E+00	-1.63E-01	Neutral	NE-E
19.61888009	-3.04E-01	0.3401767	1.00E+00	1.00E+00	sgRNA341	sgRNA441	ung,mutX,pyrC	SPV_1144	ung,mutX,pyrC | SPV_1144	-7.57E-02	0.02803426	1.00E+00	9.96E-02	0.05055236	1.00E+00	2.39E-02	-3.28E-01	Neutral	NE-NE
45.82644506	-9.52E-02	0.2589739	1.00E+00	1.00E+00	sgRNA341	sgRNA442	ung,mutX,pyrC	SPV_1145,yidA	ung,mutX,pyrC | SPV_1145,yidA	-7.57E-02	0.02803426	1.00E+00	7.87E-02	0.03562875	1.00E+00	3.03E-03	-9.82E-02	Neutral	NE-NE
8.3955689	-8.79E+00	2.8186821	8.04E-11	3.05E-10	sgRNA341	sgRNA443	ung,mutX,pyrC	rplS	ung,mutX,pyrC | rplS	-7.57E-02	0.02803426	1.00E+00	-8.79E+00	0.31450949	8.34E-135	-8.86E+00	7.10E-02	Neutral	NE-E
46.50208714	-5.88E-02	0.2155508	1.00E+00	1.00E+00	sgRNA341	sgRNA444	ung,mutX,pyrC	crcB1,crcB2,SPV_1151	ung,mutX,pyrC | crcB1,crcB2,SPV_1151	-7.57E-02	0.02803426	1.00E+00	1.93E-02	0.05806528	1.00E+00	-5.64E-02	-2.47E-03	Neutral	NE-NE
18.50153104	-4.99E-01	0.3599149	1.00E+00	1.00E+00	sgRNA341	sgRNA445	ung,mutX,pyrC	fld	ung,mutX,pyrC | fld	-7.57E-02	0.02803426	1.00E+00	-7.66E-01	0.05337177	1.00E+00	-8.41E-01	3.42E-01	Neutral	NE-NE
31.76319993	-8.01E-01	0.208424	1.00E+00	1.00E+00	sgRNA341	sgRNA446	ung,mutX,pyrC	pde2	ung,mutX,pyrC | pde2	-7.57E-02	0.02803426	1.00E+00	-5.78E-01	0.05215118	1.00E+00	-6.54E-01	-1.47E-01	Neutral	NE-NE
12.86486136	-4.59E+00	0.6044808	8.60E-10	2.82E-09	sgRNA341	sgRNA447	ung,mutX,pyrC	rpmE2	ung,mutX,pyrC | rpmE2	-7.57E-02	0.02803426	1.00E+00	-4.39E+00	0.22772524	5.31E-52	-4.47E+00	-1.24E-01	Neutral	NE-E
47.32372434	2.35E-01	0.2060903	1.00E+00	1.00E+00	sgRNA341	sgRNA448	ung,mutX,pyrC	gdhA	ung,mutX,pyrC | gdhA	-7.57E-02	0.02803426	1.00E+00	9.31E-03	0.0191835	1.00E+00	-6.64E-02	3.01E-01	Neutral	NE-NE
47.96574781	3.28E-01	0.1968259	1.00E+00	1.00E+00	sgRNA341	sgRNA449	ung,mutX,pyrC	SPV_1180,SPV_2327,SPV_1182,SPV_2328,SPV_2329,SPV_1185	ung,mutX,pyrC | SPV_1180,SPV_2327,SPV_1182,SPV_2328,SPV_2329,SPV_1185	-7.57E-02	0.02803426	1.00E+00	1.55E-01	0.02035488	1.00E+00	7.92E-02	2.49E-01	Neutral	NE-NE
14.5399311	-9.65E+00	2.8994003	2.16E-14	1.99E-13	sgRNA341	sgRNA450	ung,mutX,pyrC	srf-20	ung,mutX,pyrC | srf-20	-7.57E-02	0.02803426	1.00E+00	-8.85E+00	0.20241092	0.00E+00	-8.93E+00	-7.22E-01	Neutral	NE-E
44.85497858	3.35E-01	0.2212265	1.00E+00	1.00E+00	sgRNA341	sgRNA451	ung,mutX,pyrC	trzA	ung,mutX,pyrC | trzA	-7.57E-02	0.02803426	1.00E+00	1.68E-01	0.0255066	1.00E+00	9.23E-02	2.42E-01	Neutral	NE-NE
25.33283018	4.86E-01	0.3244164	1.00E+00	1.00E+00	sgRNA341	sgRNA452	ung,mutX,pyrC	msrAB1	ung,mutX,pyrC | msrAB1	-7.57E-02	0.02803426	1.00E+00	1.82E-01	0.03758667	1.00E+00	1.07E-01	3.80E-01	Neutral	NE-NE
31.63393548	1.50E-01	0.2383814	1.00E+00	1.00E+00	sgRNA341	sgRNA453	ung,mutX,pyrC	msrAB1,SPV_2331,thrB,hom	ung,mutX,pyrC | msrAB1,SPV_2331,thrB,hom	-7.57E-02	0.02803426	1.00E+00	-1.42E-01	0.03867168	1.00E+00	-2.18E-01	3.68E-01	Neutral	NE-NE
44.74675857	2.85E-01	0.2111292	1.00E+00	1.00E+00	sgRNA341	sgRNA454	ung,mutX,pyrC	mecA	ung,mutX,pyrC | mecA	-7.57E-02	0.02803426	1.00E+00	-6.76E-02	0.04999618	1.00E+00	-1.43E-01	4.28E-01	Neutral	NE-NE
20.437965	-4.95E+00	0.6839673	2.94E-10	1.03E-09	sgRNA341	sgRNA455	ung,mutX,pyrC	tarQ,tarP,cps23FU,SPV_1200,licD3	ung,mutX,pyrC | tarQ,tarP,cps23FU,SPV_1200,licD3	-7.57E-02	0.02803426	1.00E+00	-4.88E+00	0.70099271	2.45E-12	-4.95E+00	4.20E-03	Neutral	NE-E
41.34047532	1.45E-02	0.2178393	1.00E+00	1.00E+00	sgRNA341	sgRNA456	ung,mutX,pyrC	psr,pheA,aroK,aroA	ung,mutX,pyrC | psr,pheA,aroK,aroA	-7.57E-02	0.02803426	1.00E+00	1.96E-01	0.02639172	1.00E+00	1.20E-01	-1.05E-01	Neutral	NE-NE
20.10200629	2.76E-01	0.3386641	1.00E+00	1.00E+00	sgRNA341	sgRNA457	ung,mutX,pyrC	ywbD	ung,mutX,pyrC | ywbD	-7.57E-02	0.02803426	1.00E+00	-1.95E-01	0.04321191	1.00E+00	-2.71E-01	5.47E-01	Neutral	NE-NE
33.70774978	1.71E-01	0.318253	1.00E+00	1.00E+00	sgRNA341	sgRNA458	ung,mutX,pyrC	SPV_1213,SPV_1214	ung,mutX,pyrC | SPV_1213,SPV_1214	-7.57E-02	0.02803426	1.00E+00	2.07E-01	0.02639485	1.00E+00	1.31E-01	3.99E-02	Neutral	NE-NE
46.37539602	3.02E-01	0.2449539	1.00E+00	1.00E+00	sgRNA341	sgRNA459	ung,mutX,pyrC	amy	ung,mutX,pyrC | amy	-7.57E-02	0.02803426	1.00E+00	2.40E-01	0.03362775	1.00E+00	1.64E-01	1.37E-01	Neutral	NE-NE
14.09593281	-9.52E+00	2.8844762	5.08E-14	4.13E-13	sgRNA341	sgRNA460	ung,mutX,pyrC	alaS,SPV_1217	ung,mutX,pyrC | alaS,SPV_1217	-7.57E-02	0.02803426	1.00E+00	-7.18E+00	0.38041812	2.59E-62	-7.26E+00	-2.26E+00	Neutral	NE-E
18.06654111	-1.00E+01	2.9422233	6.37E-16	1.07E-14	sgRNA341	sgRNA461	ung,mutX,pyrC	potD,potC,potB,potA,murB	ung,mutX,pyrC | potD,potC,potB,potA,murB	-7.57E-02	0.02803426	1.00E+00	-1.13E+01	0.46326911	2.83E-124	-1.14E+01	1.37E+00	Neutral	NE-E
16.62048586	2.82E-01	0.2813395	1.00E+00	1.00E+00	sgRNA341	sgRNA462	ung,mutX,pyrC	budA	ung,mutX,pyrC | budA	-7.57E-02	0.02803426	1.00E+00	1.72E-01	0.03768667	1.00E+00	9.61E-02	1.86E-01	Neutral	NE-NE
23.0646446	3.31E-01	0.3181982	1.00E+00	1.00E+00	sgRNA341	sgRNA463	ung,mutX,pyrC	SPV_1226	ung,mutX,pyrC | SPV_1226	-7.57E-02	0.02803426	1.00E+00	2.79E-01	0.03297638	1.00E+00	2.03E-01	1.27E-01	Neutral	NE-NE
47.10428082	-2.68E-01	0.1854083	1.00E+00	1.00E+00	sgRNA341	sgRNA464	ung,mutX,pyrC	SPV_1234,SPV_1235,spxA1	ung,mutX,pyrC | SPV_1234,SPV_1235,spxA1	-7.57E-02	0.02803426	1.00E+00	2.10E-03	0.0375952	1.00E+00	-7.36E-02	-1.95E-01	Neutral	NE-NE
69.33706414	2.77E-01	0.1794765	1.00E+00	1.00E+00	sgRNA341	sgRNA465	ung,mutX,pyrC	nagD,SPV_1239,hemN	ung,mutX,pyrC | nagD,SPV_1239,hemN	-7.57E-02	0.02803426	1.00E+00	1.54E-01	0.03906383	1.00E+00	7.84E-02	1.98E-01	Neutral	NE-NE
50.23282105	-6.30E-01	0.2312457	1.00E+00	1.00E+00	sgRNA341	sgRNA466	ung,mutX,pyrC	lgt,hprK	ung,mutX,pyrC | lgt,hprK	-7.57E-02	0.02803426	1.00E+00	-6.03E-01	0.1375386	1.00E+00	-6.78E-01	4.81E-02	Neutral	NE-NE
31.55443308	-3.84E+00	0.3839898	2.25E-14	2.06E-13	sgRNA341	sgRNA467	ung,mutX,pyrC	rpsU	ung,mutX,pyrC | rpsU	-7.57E-02	0.02803426	1.00E+00	-2.07E+00	0.2418106	1.05E-05	-2.14E+00	-1.70E+00	Negative	NE-E
21.74306708	3.00E-02	0.2800779	1.00E+00	1.00E+00	sgRNA341	sgRNA468	ung,mutX,pyrC	nagB	ung,mutX,pyrC | nagB	-7.57E-02	0.02803426	1.00E+00	-4.43E-02	0.02652503	1.00E+00	-1.20E-01	1.50E-01	Neutral	NE-NE
53.31508978	2.95E-01	0.1685379	1.00E+00	1.00E+00	sgRNA341	sgRNA469	ung,mutX,pyrC	queA	ung,mutX,pyrC | queA	-7.57E-02	0.02803426	1.00E+00	1.97E-01	0.02179638	1.00E+00	1.21E-01	1.74E-01	Neutral	NE-NE
26.74372423	-3.85E+00	0.4208191	1.38E-12	7.48E-12	sgRNA341	sgRNA470	ung,mutX,pyrC	SPV_1249,nadE,pncB	ung,mutX,pyrC | SPV_1249,nadE,pncB	-7.57E-02	0.02803426	1.00E+00	-3.80E+00	0.35081518	1.90E-17	-3.88E+00	2.44E-02	Neutral	NE-E
33.59548227	4.90E-01	0.2295348	1.00E+00	1.00E+00	sgRNA341	sgRNA471	ung,mutX,pyrC	SPV_1258	ung,mutX,pyrC | SPV_1258	-7.57E-02	0.02803426	1.00E+00	1.93E-01	0.02519939	1.00E+00	1.17E-01	3.73E-01	Neutral	NE-NE
52.35134788	1.63E-01	0.2312051	1.00E+00	1.00E+00	sgRNA341	sgRNA472	ung,mutX,pyrC	SPV_1259,SPV_1260,SPV_2335	ung,mutX,pyrC | SPV_1259,SPV_1260,SPV_2335	-7.57E-02	0.02803426	1.00E+00	1.59E-01	0.02431535	1.00E+00	8.31E-02	8.01E-02	Neutral	NE-NE
27.94531389	-5.70E-02	0.2429876	1.00E+00	1.00E+00	sgRNA341	sgRNA473	ung,mutX,pyrC	SPV_1262	ung,mutX,pyrC | SPV_1262	-7.57E-02	0.02803426	1.00E+00	1.62E-01	0.02007532	1.00E+00	8.66E-02	-1.44E-01	Neutral	NE-NE
78.16924811	1.14E-01	0.156281	1.00E+00	1.00E+00	sgRNA341	sgRNA474	ung,mutX,pyrC	SPV_1273	ung,mutX,pyrC | SPV_1273	-7.57E-02	0.02803426	1.00E+00	1.49E-01	0.01805703	1.00E+00	7.30E-02	4.15E-02	Neutral	NE-NE
12.6047488	-2.14E+00	1.2189587	2.62E-02	5.50E-02	sgRNA341	sgRNA475	ung,mutX,pyrC	guaA	ung,mutX,pyrC | guaA	-7.57E-02	0.02803426	1.00E+00	-3.56E+00	1.09001459	9.91E-05	-3.63E+00	1.50E+00	Positive	NE-E
32.57825681	1.83E-01	0.277979	1.00E+00	1.00E+00	sgRNA341	sgRNA476	ung,mutX,pyrC	cppA	ung,mutX,pyrC | cppA	-7.57E-02	0.02803426	1.00E+00	1.62E-01	0.03135093	1.00E+00	8.59E-02	9.72E-02	Neutral	NE-NE
28.50667289	2.81E-01	0.2316668	1.00E+00	1.00E+00	sgRNA341	sgRNA477	ung,mutX,pyrC	SPV_1280,capA	ung,mutX,pyrC | SPV_1280,capA	-7.57E-02	0.02803426	1.00E+00	1.94E-01	0.02706965	1.00E+00	1.19E-01	1.63E-01	Neutral	NE-NE
29.27140632	-5.01E-01	0.2356805	1.00E+00	1.00E+00	sgRNA341	sgRNA478	ung,mutX,pyrC	def1	ung,mutX,pyrC | def1	-7.57E-02	0.02803426	1.00E+00	-6.42E-01	0.1053545	1.00E+00	-7.18E-01	2.17E-01	Neutral	NE-NE
32.54160336	4.46E-01	0.2823326	1.00E+00	1.00E+00	sgRNA341	sgRNA479	ung,mutX,pyrC	trmH	ung,mutX,pyrC | trmH	-7.57E-02	0.02803426	1.00E+00	-9.94E-02	0.03020207	1.00E+00	-1.75E-01	6.21E-01	Neutral	NE-NE
19.54788232	-4.47E+00	0.468313	3.82E-14	3.24E-13	sgRNA341	sgRNA480	ung,mutX,pyrC	trxB	ung,mutX,pyrC | trxB	-7.57E-02	0.02803426	1.00E+00	-4.19E+00	0.12220704	1.02E-148	-4.26E+00	-2.09E-01	Neutral	NE-E
50.43028226	2.93E-01	0.1990484	1.00E+00	1.00E+00	sgRNA341	sgRNA481	ung,mutX,pyrC	SPV_1288	ung,mutX,pyrC | SPV_1288	-7.57E-02	0.02803426	1.00E+00	1.34E-01	0.03487024	1.00E+00	5.80E-02	2.35E-01	Neutral	NE-NE
33.24787106	6.15E-02	0.2557859	1.00E+00	1.00E+00	sgRNA341	sgRNA482	ung,mutX,pyrC	SPV_1289,SPV_1290	ung,mutX,pyrC | SPV_1289,SPV_1290	-7.57E-02	0.02803426	1.00E+00	5.76E-02	0.05336191	1.00E+00	-1.81E-02	7.96E-02	Neutral	NE-NE
48.60649048	4.60E-01	0.2028911	1.00E+00	1.00E+00	sgRNA341	sgRNA483	ung,mutX,pyrC	SPV_1291,ogt,SPV_1293	ung,mutX,pyrC | SPV_1291,ogt,SPV_1293	-7.57E-02	0.02803426	1.00E+00	2.45E-01	0.0229188	1.00E+00	1.69E-01	2.91E-01	Neutral	NE-NE
37.2813976	4.99E-02	0.2564232	1.00E+00	1.00E+00	sgRNA341	sgRNA484	ung,mutX,pyrC	SPV_1294,SPV_1295	ung,mutX,pyrC | SPV_1294,SPV_1295	-7.57E-02	0.02803426	1.00E+00	-1.08E-01	0.02187455	1.00E+00	-1.84E-01	2.34E-01	Neutral	NE-NE
71.64772442	8.03E-01	0.1704599	1.00E+00	1.00E+00	sgRNA341	sgRNA485	ung,mutX,pyrC	nox	ung,mutX,pyrC | nox	-7.57E-02	0.02803426	1.00E+00	5.35E-01	0.02268869	1.00E+00	4.59E-01	3.43E-01	Neutral	NE-NE
41.13062578	2.89E-01	0.2234579	1.00E+00	1.00E+00	sgRNA341	sgRNA486	ung,mutX,pyrC	apbE,SPV_1301,SPV_1302	ung,mutX,pyrC | apbE,SPV_1301,SPV_1302	-7.57E-02	0.02803426	1.00E+00	2.12E-01	0.02477015	1.00E+00	1.36E-01	1.53E-01	Neutral	NE-NE
26.69753796	-8.36E+00	1.2929666	9.48E-17	2.34E-15	sgRNA341	sgRNA487	ung,mutX,pyrC	SPV_1303,glyS,glyQ,SPV_2339,SPV_1307	ung,mutX,pyrC | SPV_1303,glyS,glyQ,SPV_2339,SPV_1307	-7.57E-02	0.02803426	1.00E+00	-7.40E+00	0.43327189	2.27E-54	-7.47E+00	-8.87E-01	Neutral	NE-E
28.17463539	2.83E-01	0.3221906	1.00E+00	1.00E+00	sgRNA341	sgRNA488	ung,mutX,pyrC	SPV_1308	ung,mutX,pyrC | SPV_1308	-7.57E-02	0.02803426	1.00E+00	1.80E-01	0.03178373	1.00E+00	1.04E-01	1.79E-01	Neutral	NE-NE
34.17449233	1.63E-01	0.2236582	1.00E+00	1.00E+00	sgRNA341	sgRNA489	ung,mutX,pyrC	SPV_1308,pgdA	ung,mutX,pyrC | SPV_1308,pgdA	-7.57E-02	0.02803426	1.00E+00	2.18E-01	0.03338298	1.00E+00	1.42E-01	2.06E-02	Neutral	NE-NE
42.96184685	-4.93E-02	0.2239829	1.00E+00	1.00E+00	sgRNA341	sgRNA490	ung,mutX,pyrC	SPV_1308,pgdA,SPV_2340	ung,mutX,pyrC | SPV_1308,pgdA,SPV_2340	-7.57E-02	0.02803426	1.00E+00	2.04E-01	0.02409914	1.00E+00	1.28E-01	-1.78E-01	Neutral	NE-NE
32.82673731	-1.13E+00	0.2748335	5.16E-01	1.00E+00	sgRNA341	sgRNA491	ung,mutX,pyrC	mocA	ung,mutX,pyrC | mocA	-7.57E-02	0.02803426	1.00E+00	-1.23E+00	0.17529551	4.69E-01	-1.31E+00	1.80E-01	Neutral	NE-NE
33.06065645	-8.81E+00	1.3030448	6.10E-18	2.83E-16	sgRNA341	sgRNA492	ung,mutX,pyrC	tuf	ung,mutX,pyrC | tuf	-7.57E-02	0.02803426	1.00E+00	-8.54E+00	0.37506991	2.59E-92	-8.61E+00	-2.03E-01	Neutral	NE-E
18.19860285	-2.60E+00	0.4015213	1.79E-05	4.23E-05	sgRNA341	sgRNA493	ung,mutX,pyrC	SPV_1320	ung,mutX,pyrC | SPV_1320	-7.57E-02	0.02803426	1.00E+00	-2.35E+00	0.21022941	6.68E-11	-2.43E+00	-1.75E-01	Neutral	NE-E
20.20092055	-3.02E+00	0.6315537	7.14E-05	1.65E-04	sgRNA341	sgRNA494	ung,mutX,pyrC	pgm	ung,mutX,pyrC | pgm	-7.57E-02	0.02803426	1.00E+00	-1.85E+00	0.47224455	5.64E-02	-1.93E+00	-1.10E+00	Negative	NE-NE
42.89283824	-2.63E-01	0.2121215	1.00E+00	1.00E+00	sgRNA341	sgRNA495	ung,mutX,pyrC	bta	ung,mutX,pyrC | bta	-7.57E-02	0.02803426	1.00E+00	2.74E-01	0.02745618	1.00E+00	1.98E-01	-4.61E-01	Neutral	NE-NE
61.63271763	4.06E-01	0.1976552	1.00E+00	1.00E+00	sgRNA341	sgRNA496	ung,mutX,pyrC	glnH6,glnQ6,glnP6	ung,mutX,pyrC | glnH6,glnQ6,glnP6	-7.57E-02	0.02803426	1.00E+00	1.92E-01	0.03084454	1.00E+00	1.16E-01	2.90E-01	Neutral	NE-NE
33.17251989	5.33E-03	0.2671492	1.00E+00	1.00E+00	sgRNA341	sgRNA497	ung,mutX,pyrC	SPV_1331,SPV_1332	ung,mutX,pyrC | SPV_1331,SPV_1332	-7.57E-02	0.02803426	1.00E+00	1.90E-01	0.04838787	1.00E+00	1.14E-01	-1.09E-01	Neutral	NE-NE
45.04932941	2.67E-01	0.2312777	1.00E+00	1.00E+00	sgRNA341	sgRNA498	ung,mutX,pyrC	SPV_1333	ung,mutX,pyrC | SPV_1333	-7.57E-02	0.02803426	1.00E+00	7.42E-02	0.03315988	1.00E+00	-1.52E-03	2.68E-01	Neutral	NE-NE
15.4137364	-6.72E+00	0.9864619	1.78E-11	7.58E-11	sgRNA341	sgRNA499	ung,mutX,pyrC	atpC,atpD,atpG,atpA,atpH,atpF,atpB,atpE	ung,mutX,pyrC | atpC,atpD,atpG,atpA,atpH,atpF,atpB,atpE	-7.57E-02	0.02803426	1.00E+00	-6.72E+00	0.37372873	1.58E-55	-6.79E+00	6.81E-02	Neutral	NE-E
23.89080211	-4.35E-01	0.3262104	1.00E+00	1.00E+00	sgRNA341	sgRNA500	ung,mutX,pyrC	greA,mltG	ung,mutX,pyrC | greA,mltG	-7.57E-02	0.02803426	1.00E+00	-8.47E-01	0.05876118	1.00E+00	-9.23E-01	4.88E-01	Neutral	NE-NE
30.59120491	-1.09E+01	3.038297	3.25E-19	3.14E-17	sgRNA341	sgRNA501	ung,mutX,pyrC	SPV_1350	ung,mutX,pyrC | SPV_1350	-7.57E-02	0.02803426	1.00E+00	-1.07E+01	0.30055057	2.67E-227	-1.08E+01	-8.98E-02	Neutral	NE-E
42.22231776	2.13E-01	0.2036774	1.00E+00	1.00E+00	sgRNA341	sgRNA502	ung,mutX,pyrC	snf	ung,mutX,pyrC | snf	-7.57E-02	0.02803426	1.00E+00	8.17E-02	0.02774558	1.00E+00	5.98E-03	2.07E-01	Neutral	NE-NE
36.22319902	1.96E-01	0.2153132	1.00E+00	1.00E+00	sgRNA341	sgRNA503	ung,mutX,pyrC	patB2,metB	ung,mutX,pyrC | patB2,metB	-7.57E-02	0.02803426	1.00E+00	1.80E-01	0.02377707	1.00E+00	1.04E-01	9.21E-02	Neutral	NE-NE
34.82392596	4.38E-01	0.2056764	1.00E+00	1.00E+00	sgRNA341	sgRNA504	ung,mutX,pyrC	aliB	ung,mutX,pyrC | aliB	-7.57E-02	0.02803426	1.00E+00	1.40E-01	0.03378611	1.00E+00	6.47E-02	3.73E-01	Neutral	NE-NE
10.18371249	-6.75E+00	1.356896	4.86E-09	1.46E-08	sgRNA341	sgRNA505	ung,mutX,pyrC	ytgP	ung,mutX,pyrC | ytgP	-7.57E-02	0.02803426	1.00E+00	-7.39E+00	0.36226307	1.27E-72	-7.47E+00	7.15E-01	Neutral	NE-E
8.15745803	-8.77E+00	2.8107554	7.31E-11	2.79E-10	sgRNA341	sgRNA506	ung,mutX,pyrC	murE	ung,mutX,pyrC | murE	-7.57E-02	0.02803426	1.00E+00	-1.07E+01	0.4235883	2.76E-115	-1.07E+01	1.97E+00	Neutral	NE-E
53.5637515	8.67E-02	0.2378458	1.00E+00	1.00E+00	sgRNA341	sgRNA507	ung,mutX,pyrC	SPV_1360	ung,mutX,pyrC | SPV_1360	-7.57E-02	0.02803426	1.00E+00	2.16E-01	0.02919209	1.00E+00	1.40E-01	-5.31E-02	Neutral	NE-NE
10.45946397	-9.09E+00	2.838867	2.25E-12	1.16E-11	sgRNA341	sgRNA508	ung,mutX,pyrC	ppaC	ung,mutX,pyrC | ppaC	-7.57E-02	0.02803426	1.00E+00	-6.47E+00	0.31160551	1.35E-72	-6.54E+00	-2.54E+00	Neutral	NE-E
53.23163188	1.00E-01	0.2177033	1.00E+00	1.00E+00	sgRNA341	sgRNA509	ung,mutX,pyrC	SPV_1364,SPV_1365	ung,mutX,pyrC | SPV_1364,SPV_1365	-7.57E-02	0.02803426	1.00E+00	1.28E-01	0.01974302	1.00E+00	5.24E-02	4.77E-02	Neutral	NE-NE
15.16224321	-5.37E-01	0.3307707	1.00E+00	1.00E+00	sgRNA341	sgRNA510	ung,mutX,pyrC	SPV_1364,SPV_1365,SPV_1366,SPV_1367	ung,mutX,pyrC | SPV_1364,SPV_1365,SPV_1366,SPV_1367	-7.57E-02	0.02803426	1.00E+00	-5.57E-01	0.09326428	1.00E+00	-6.33E-01	9.59E-02	Neutral	NE-NE
46.19342132	-8.38E+00	0.9721773	1.58E-18	1.01E-16	sgRNA341	sgRNA511	ung,mutX,pyrC	rpsR,ssbA	ung,mutX,pyrC | rpsR,ssbA	-7.57E-02	0.02803426	1.00E+00	-8.39E+00	0.54900887	6.13E-47	-8.46E+00	8.92E-02	Neutral	NE-E
16.27004492	-9.79E+00	2.9265026	4.52E-14	3.74E-13	sgRNA341	sgRNA512	ung,mutX,pyrC	rpsF	ung,mutX,pyrC | rpsF	-7.57E-02	0.02803426	1.00E+00	-5.02E+00	0.5395678	3.63E-17	-5.09E+00	-4.70E+00	Neutral	NE-E
21.018316	-7.81E+00	1.2999207	1.04E-13	7.65E-13	sgRNA341	sgRNA513	ung,mutX,pyrC	asnC	ung,mutX,pyrC | asnC	-7.57E-02	0.02803426	1.00E+00	-7.54E+00	0.26434184	6.85E-139	-7.62E+00	-1.97E-01	Neutral	NE-E
20.60881241	-8.07E+00	1.3115108	1.92E-14	1.80E-13	sgRNA341	sgRNA514	ung,mutX,pyrC	SPV_1374	ung,mutX,pyrC | SPV_1374	-7.57E-02	0.02803426	1.00E+00	-7.81E+00	0.4538049	1.18E-54	-7.89E+00	-1.82E-01	Neutral	NE-E
52.54097277	1.87E-01	0.2039411	1.00E+00	1.00E+00	sgRNA341	sgRNA515	ung,mutX,pyrC	SPV_1375	ung,mutX,pyrC | SPV_1375	-7.57E-02	0.02803426	1.00E+00	2.51E-01	0.02874149	1.00E+00	1.75E-01	1.19E-02	Neutral	NE-NE
40.47450937	2.87E-01	0.2799091	1.00E+00	1.00E+00	sgRNA341	sgRNA516	ung,mutX,pyrC	yaaA	ung,mutX,pyrC | yaaA	-7.57E-02	0.02803426	1.00E+00	1.66E-01	0.02237858	1.00E+00	9.08E-02	1.97E-01	Neutral	NE-NE
48.63455417	4.99E-01	0.22335	1.00E+00	1.00E+00	sgRNA341	sgRNA517	ung,mutX,pyrC	SPV_1379	ung,mutX,pyrC | SPV_1379	-7.57E-02	0.02803426	1.00E+00	1.85E-01	0.03125548	1.00E+00	1.10E-01	3.90E-01	Neutral	NE-NE
28.5609515	1.00E-01	0.2348232	1.00E+00	1.00E+00	sgRNA341	sgRNA518	ung,mutX,pyrC	SPV_1379,SPV_1380,def2	ung,mutX,pyrC | SPV_1379,SPV_1380,def2	-7.57E-02	0.02803426	1.00E+00	2.28E-01	0.02198154	1.00E+00	1.52E-01	-5.22E-02	Neutral	NE-NE
27.08236383	-2.88E-01	0.2823845	1.00E+00	1.00E+00	sgRNA341	sgRNA519	ung,mutX,pyrC	SPV_1382,pacL	ung,mutX,pyrC | SPV_1382,pacL	-7.57E-02	0.02803426	1.00E+00	-2.42E-03	0.05190794	1.00E+00	-7.81E-02	-2.10E-01	Neutral	NE-NE
35.73278512	6.09E-01	0.2060983	1.00E+00	1.00E+00	sgRNA341	sgRNA520	ung,mutX,pyrC	mntE	ung,mutX,pyrC | mntE	-7.57E-02	0.02803426	1.00E+00	1.79E-01	0.0376897	1.00E+00	1.04E-01	5.05E-01	Neutral	NE-NE
27.32432253	-4.28E+00	0.3964795	4.34E-17	1.27E-15	sgRNA341	sgRNA521	ung,mutX,pyrC	SPV_1385,cca,dapB,SPV_1388,SPV_1389	ung,mutX,pyrC | SPV_1385,cca,dapB,SPV_1388,SPV_1389	-7.57E-02	0.02803426	1.00E+00	-4.03E+00	0.44824635	1.01E-13	-4.11E+00	-1.74E-01	Neutral	NE-E
19.2869325	-1.02E+01	2.9753066	5.60E-16	9.62E-15	sgRNA341	sgRNA522	ung,mutX,pyrC	glmM,SPV_1391,disA	ung,mutX,pyrC | glmM,SPV_1391,disA	-7.57E-02	0.02803426	1.00E+00	-8.14E+00	0.36224291	2.82E-87	-8.21E+00	-2.01E+00	Neutral	NE-E
58.92616225	2.95E-01	0.1974172	1.00E+00	1.00E+00	sgRNA341	sgRNA523	ung,mutX,pyrC	SPV_1394,SPV_1395,SPV_1396	ung,mutX,pyrC | SPV_1394,SPV_1395,SPV_1396	-7.57E-02	0.02803426	1.00E+00	-6.40E-02	0.03301616	1.00E+00	-1.40E-01	4.35E-01	Neutral	NE-NE
20.48308663	-7.84E+00	1.2934851	2.03E-14	1.88E-13	sgRNA341	sgRNA524	ung,mutX,pyrC	folA	ung,mutX,pyrC | folA	-7.57E-02	0.02803426	1.00E+00	-8.14E+00	0.29890679	7.66E-127	-8.21E+00	3.70E-01	Neutral	NE-E
35.9347325	-5.86E-01	0.3135882	1.00E+00	1.00E+00	sgRNA341	sgRNA525	ung,mutX,pyrC	dpr	ung,mutX,pyrC | dpr	-7.57E-02	0.02803426	1.00E+00	-5.60E-01	0.10439346	1.00E+00	-6.36E-01	4.98E-02	Neutral	NE-NE
25.234157	-6.49E+00	0.734349	1.15E-13	8.37E-13	sgRNA341	sgRNA526	ung,mutX,pyrC	lytC,tpiA	ung,mutX,pyrC | lytC,tpiA	-7.57E-02	0.02803426	1.00E+00	-6.14E+00	0.26143828	8.37E-91	-6.22E+00	-2.70E-01	Neutral	NE-E
14.40713911	-9.67E+00	2.902298	2.12E-14	1.96E-13	sgRNA341	sgRNA527	ung,mutX,pyrC	dnaD,metA	ung,mutX,pyrC | dnaD,metA	-7.57E-02	0.02803426	1.00E+00	-8.46E+00	0.30279119	5.88E-134	-8.54E+00	-1.12E+00	Neutral	NE-E
27.15848613	5.85E-01	0.2900855	1.00E+00	1.00E+00	sgRNA341	sgRNA528	ung,mutX,pyrC	apt	ung,mutX,pyrC | apt	-7.57E-02	0.02803426	1.00E+00	1.81E-01	0.0206871	1.00E+00	1.05E-01	4.80E-01	Neutral	NE-NE
63.37226058	2.05E-01	0.2482275	1.00E+00	1.00E+00	sgRNA341	sgRNA529	ung,mutX,pyrC	SPV_1408	ung,mutX,pyrC | SPV_1408	-7.57E-02	0.02803426	1.00E+00	1.60E-01	0.02911473	1.00E+00	8.40E-02	1.21E-01	Neutral	NE-NE
30.50578819	5.25E-01	0.2161579	1.00E+00	1.00E+00	sgRNA341	sgRNA530	ung,mutX,pyrC	msmK	ung,mutX,pyrC | msmK	-7.57E-02	0.02803426	1.00E+00	2.01E-01	0.04166133	1.00E+00	1.26E-01	3.99E-01	Neutral	NE-NE
167.6199202	-5.15E-01	0.1755046	1.00E+00	1.00E+00	sgRNA341	sgRNA531	ung,mutX,pyrC	tRNA-Leu-1	ung,mutX,pyrC | tRNA-Leu-1	-7.57E-02	0.02803426	1.00E+00	-7.41E-02	0.02369843	1.00E+00	-1.50E-01	-3.65E-01	Neutral	NE-NE
12.2339959	6.63E-01	0.3946581	1.00E+00	1.00E+00	sgRNA341	sgRNA532	ung,mutX,pyrC	SPV_1411,codY	ung,mutX,pyrC | SPV_1411,codY	-7.57E-02	0.02803426	1.00E+00	1.88E-01	0.0573094	1.00E+00	1.13E-01	5.50E-01	Neutral	NE-NE
47.12425279	2.93E-01	0.204486	1.00E+00	1.00E+00	sgRNA341	sgRNA533	ung,mutX,pyrC	cshA	ung,mutX,pyrC | cshA	-7.57E-02	0.02803426	1.00E+00	1.71E-01	0.03497458	1.00E+00	9.50E-02	1.98E-01	Neutral	NE-NE
45.2653244	2.91E-01	0.3265467	1.00E+00	1.00E+00	sgRNA341	sgRNA534	ung,mutX,pyrC	merA	ung,mutX,pyrC | merA	-7.57E-02	0.02803426	1.00E+00	1.56E-01	0.0315331	1.00E+00	8.01E-02	2.11E-01	Neutral	NE-NE
16.778808	-9.89E+00	2.9369869	6.39E-15	7.13E-14	sgRNA341	sgRNA535	ung,mutX,pyrC	murT,gatD	ung,mutX,pyrC | murT,gatD	-7.57E-02	0.02803426	1.00E+00	-6.70E+00	0.43548433	2.57E-43	-6.78E+00	-3.12E+00	Neutral	NE-E
27.88511444	-1.56E-01	0.2609111	1.00E+00	1.00E+00	sgRNA341	sgRNA536	ung,mutX,pyrC	pepQ,SPV_1419	ung,mutX,pyrC | pepQ,SPV_1419	-7.57E-02	0.02803426	1.00E+00	1.02E-01	0.03386723	1.00E+00	2.62E-02	-1.82E-01	Neutral	NE-NE
16.14534475	3.21E-01	0.3687464	1.00E+00	1.00E+00	sgRNA341	sgRNA537	ung,mutX,pyrC	SPV_1420,SPV_1421,SPV_2360	ung,mutX,pyrC | SPV_1420,SPV_1421,SPV_2360	-7.57E-02	0.02803426	1.00E+00	3.91E-01	0.07584681	1.00E+00	3.16E-01	5.34E-03	Neutral	NE-NE
10.42542299	-6.04E+00	1.0030158	4.80E-09	1.45E-08	sgRNA341	sgRNA538	ung,mutX,pyrC	pdxU2,pdxK,truA	ung,mutX,pyrC | pdxU2,pdxK,truA	-7.57E-02	0.02803426	1.00E+00	-5.96E+00	0.26719703	7.42E-80	-6.04E+00	-6.24E-03	Neutral	NE-E
40.58335026	1.39E-01	0.2290984	1.00E+00	1.00E+00	sgRNA341	sgRNA539	ung,mutX,pyrC	phnA	ung,mutX,pyrC | phnA	-7.57E-02	0.02803426	1.00E+00	1.55E-01	0.0467501	1.00E+00	7.94E-02	5.96E-02	Neutral	NE-NE
24.14449689	-1.20E+00	0.2743049	3.56E-01	7.07E-01	sgRNA341	sgRNA540	ung,mutX,pyrC	fer	ung,mutX,pyrC | fer	-7.57E-02	0.02803426	1.00E+00	-1.17E+00	0.05459422	4.92E-03	-1.25E+00	4.61E-02	Neutral	NE-E
14.73374973	-2.74E+00	0.5790192	5.25E-04	1.17E-03	sgRNA341	sgRNA541	ung,mutX,pyrC	SPV_1429	ung,mutX,pyrC | SPV_1429	-7.57E-02	0.02803426	1.00E+00	-2.81E+00	0.1420082	2.08E-37	-2.88E+00	1.46E-01	Neutral	NE-E
18.83902472	-3.19E+00	0.5352107	3.02E-06	7.42E-06	sgRNA341	sgRNA542	ung,mutX,pyrC	gtrB,galE-1	ung,mutX,pyrC | gtrB,galE-1	-7.57E-02	0.02803426	1.00E+00	-2.10E+00	0.39101806	3.65E-03	-2.18E+00	-1.01E+00	Negative	NE-E
26.85800073	-3.47E+00	0.3405875	1.03E-13	7.58E-13	sgRNA341	sgRNA543	ung,mutX,pyrC	SPV_1435	ung,mutX,pyrC | SPV_1435	-7.57E-02	0.02803426	1.00E+00	-3.24E+00	0.27722782	6.98E-17	-3.31E+00	-1.54E-01	Neutral	NE-E
64.27812254	2.30E-01	0.2075549	1.00E+00	1.00E+00	sgRNA341	sgRNA544	ung,mutX,pyrC	ctpE	ung,mutX,pyrC | ctpE	-7.57E-02	0.02803426	1.00E+00	9.47E-02	0.0479203	1.00E+00	1.90E-02	2.11E-01	Neutral	NE-NE
16.76940657	-7.71E+00	1.2972664	1.06E-13	7.82E-13	sgRNA341	sgRNA545	ung,mutX,pyrC	plsC	ung,mutX,pyrC | plsC	-7.57E-02	0.02803426	1.00E+00	-7.14E+00	0.72556814	5.75E-23	-7.21E+00	-4.99E-01	Neutral	NE-E
49.40998173	1.85E-01	0.19595	1.00E+00	1.00E+00	sgRNA341	sgRNA546	ung,mutX,pyrC	cadD	ung,mutX,pyrC | cadD	-7.57E-02	0.02803426	1.00E+00	1.95E-01	0.03902411	1.00E+00	1.20E-01	6.49E-02	Neutral	NE-NE
27.52082451	-5.83E-02	0.2602618	1.00E+00	1.00E+00	sgRNA341	sgRNA547	ung,mutX,pyrC	rpsO	ung,mutX,pyrC | rpsO	-7.57E-02	0.02803426	1.00E+00	-2.82E-02	0.04752585	1.00E+00	-1.04E-01	4.56E-02	Neutral	NE-NE
11.10931087	3.16E-01	0.402979	1.00E+00	1.00E+00	sgRNA341	sgRNA548	ung,mutX,pyrC	SPV_2364	ung,mutX,pyrC | SPV_2364	-7.57E-02	0.02803426	1.00E+00	1.39E-01	0.05067983	1.00E+00	6.30E-02	2.53E-01	Neutral	NE-NE
26.08281829	-7.45E+00	0.9835061	2.58E-14	2.31E-13	sgRNA341	sgRNA549	ung,mutX,pyrC	SPV_2365,thrS,SPV_1442	ung,mutX,pyrC | SPV_2365,thrS,SPV_1442	-7.57E-02	0.02803426	1.00E+00	-8.03E+00	0.27889597	6.77E-142	-8.10E+00	6.49E-01	Neutral	NE-E
34.84101529	3.84E-01	0.287854	1.00E+00	1.00E+00	sgRNA341	sgRNA550	ung,mutX,pyrC	SPV_1445,SPV_1446	ung,mutX,pyrC | SPV_1445,SPV_1446	-7.57E-02	0.02803426	1.00E+00	1.35E-01	0.02699469	1.00E+00	5.89E-02	3.25E-01	Neutral	NE-NE
67.19122091	2.12E-01	0.1875435	1.00E+00	1.00E+00	sgRNA341	sgRNA551	ung,mutX,pyrC	SPV_1447	ung,mutX,pyrC | SPV_1447	-7.57E-02	0.02803426	1.00E+00	1.41E-01	0.0212455	1.00E+00	6.54E-02	1.47E-01	Neutral	NE-NE
43.11278937	9.37E-02	0.2004321	1.00E+00	1.00E+00	sgRNA341	sgRNA552	ung,mutX,pyrC	SPV_2366	ung,mutX,pyrC | SPV_2366	-7.57E-02	0.02803426	1.00E+00	1.35E-01	0.0231294	1.00E+00	5.98E-02	3.39E-02	Neutral	NE-NE
20.12762477	-1.41E-02	0.290222	1.00E+00	1.00E+00	sgRNA341	sgRNA553	ung,mutX,pyrC	SPV_1448	ung,mutX,pyrC | SPV_1448	-7.57E-02	0.02803426	1.00E+00	-2.82E-01	0.03583044	1.00E+00	-3.58E-01	3.44E-01	Neutral	NE-NE
68.03825074	3.23E-01	0.2045072	1.00E+00	1.00E+00	sgRNA341	sgRNA554	ung,mutX,pyrC	SPV_1449	ung,mutX,pyrC | SPV_1449	-7.57E-02	0.02803426	1.00E+00	2.29E-01	0.03516307	1.00E+00	1.53E-01	1.70E-01	Neutral	NE-NE
35.89267909	-7.93E-01	0.2136334	1.00E+00	1.00E+00	sgRNA341	sgRNA555	ung,mutX,pyrC	mntR,SPV_1451	ung,mutX,pyrC | mntR,SPV_1451	-7.57E-02	0.02803426	1.00E+00	-7.39E-01	0.03740582	1.00E+00	-8.14E-01	2.11E-02	Neutral	NE-NE
35.92485105	2.81E-01	0.2271774	1.00E+00	1.00E+00	sgRNA341	sgRNA556	ung,mutX,pyrC	SPV_2369,SPV_2370	ung,mutX,pyrC | SPV_2369,SPV_2370	-7.57E-02	0.02803426	1.00E+00	1.30E-01	0.02130355	1.00E+00	5.38E-02	2.28E-01	Neutral	NE-NE
15.91890353	3.30E-01	0.3821762	1.00E+00	1.00E+00	sgRNA341	sgRNA557	ung,mutX,pyrC	relA	ung,mutX,pyrC | relA	-7.57E-02	0.02803426	1.00E+00	-2.61E-02	0.05601777	1.00E+00	-1.02E-01	4.32E-01	Neutral	NE-NE
44.57559215	5.29E-01	0.1998299	1.00E+00	1.00E+00	sgRNA341	sgRNA558	ung,mutX,pyrC	SPV_1459	ung,mutX,pyrC | SPV_1459	-7.57E-02	0.02803426	1.00E+00	2.04E-01	0.01620684	1.00E+00	1.28E-01	4.01E-01	Neutral	NE-NE
42.21084584	1.95E-02	0.2085646	1.00E+00	1.00E+00	sgRNA341	sgRNA559	ung,mutX,pyrC	pepO	ung,mutX,pyrC | pepO	-7.57E-02	0.02803426	1.00E+00	1.13E-01	0.02455184	1.00E+00	3.78E-02	-1.83E-02	Neutral	NE-NE
27.77819774	-2.75E+00	0.3247898	1.94E-08	5.53E-08	sgRNA341	sgRNA560	ung,mutX,pyrC	psaB,psaC,psaA	ung,mutX,pyrC | psaB,psaC,psaA	-7.57E-02	0.02803426	1.00E+00	-1.89E+00	0.23068781	1.35E-04	-1.96E+00	-7.88E-01	Neutral	NE-E
36.28947328	9.47E-02	0.2345226	1.00E+00	1.00E+00	sgRNA341	sgRNA561	ung,mutX,pyrC	psaD	ung,mutX,pyrC | psaD	-7.57E-02	0.02803426	1.00E+00	1.33E-01	0.02404827	1.00E+00	5.71E-02	3.77E-02	Neutral	NE-NE
24.92196798	-2.01E-01	0.2632693	1.00E+00	1.00E+00	sgRNA341	sgRNA562	ung,mutX,pyrC	SPV_1466	ung,mutX,pyrC | SPV_1466	-7.57E-02	0.02803426	1.00E+00	1.48E-01	0.01846806	1.00E+00	7.27E-02	-2.73E-01	Neutral	NE-NE
34.55920269	3.23E-01	0.2493472	1.00E+00	1.00E+00	sgRNA341	sgRNA563	ung,mutX,pyrC	SPV_1467	ung,mutX,pyrC | SPV_1467	-7.57E-02	0.02803426	1.00E+00	1.91E-01	0.02673683	1.00E+00	1.16E-01	2.07E-01	Neutral	NE-NE
17.43796412	-1.00E+01	2.9402172	5.30E-16	9.20E-15	sgRNA341	sgRNA564	ung,mutX,pyrC	gpmA	ung,mutX,pyrC | gpmA	-7.57E-02	0.02803426	1.00E+00	-6.65E+00	0.42082909	9.42E-47	-6.73E+00	-3.30E+00	Neutral	NE-E
26.98576884	-1.07E+01	3.01579	3.85E-18	1.98E-16	sgRNA341	sgRNA565	ung,mutX,pyrC	ftsZ,ftsA	ung,mutX,pyrC | ftsZ,ftsA	-7.57E-02	0.02803426	1.00E+00	-9.23E+00	0.36810246	8.08E-109	-9.30E+00	-1.35E+00	Neutral	NE-E
38.5635561	6.73E-02	0.209748	1.00E+00	1.00E+00	sgRNA341	sgRNA566	ung,mutX,pyrC	SPV_1481	ung,mutX,pyrC | SPV_1481	-7.57E-02	0.02803426	1.00E+00	1.03E-01	0.02858423	1.00E+00	2.76E-02	3.97E-02	Neutral	NE-NE
14.0684819	-9.74E+00	2.9114501	2.57E-14	2.30E-13	sgRNA341	sgRNA567	ung,mutX,pyrC	ddl	ung,mutX,pyrC | ddl	-7.57E-02	0.02803426	1.00E+00	-9.62E+00	0.27031744	5.24E-220	-9.70E+00	-3.95E-02	Neutral	NE-E
18.07127837	-3.01E+00	0.3691892	1.53E-08	4.40E-08	sgRNA341	sgRNA568	ung,mutX,pyrC	pbp2b	ung,mutX,pyrC | pbp2b	-7.57E-02	0.02803426	1.00E+00	-3.00E+00	0.14137448	6.84E-46	-3.08E+00	6.46E-02	Neutral	NE-E
30.74375444	3.26E-01	0.2483484	1.00E+00	1.00E+00	sgRNA341	sgRNA569	ung,mutX,pyrC	nanR	ung,mutX,pyrC | nanR	-7.57E-02	0.02803426	1.00E+00	1.95E-01	0.03548645	1.00E+00	1.20E-01	2.06E-01	Neutral	NE-NE
43.98143692	1.98E-01	0.2309914	1.00E+00	1.00E+00	sgRNA341	sgRNA570	ung,mutX,pyrC	nanA,SPV_1505	ung,mutX,pyrC | nanA,SPV_1505	-7.57E-02	0.02803426	1.00E+00	1.56E-01	0.032723	1.00E+00	8.02E-02	1.18E-01	Neutral	NE-NE
40.4009682	7.51E-02	0.2323296	1.00E+00	1.00E+00	sgRNA341	sgRNA571	ung,mutX,pyrC	axe1	ung,mutX,pyrC | axe1	-7.57E-02	0.02803426	1.00E+00	1.51E-01	0.03353975	1.00E+00	7.54E-02	-2.27E-04	Neutral	NE-NE
21.45424259	3.04E-01	0.2568728	1.00E+00	1.00E+00	sgRNA341	sgRNA572	ung,mutX,pyrC	srf-21	ung,mutX,pyrC | srf-21	-7.57E-02	0.02803426	1.00E+00	1.70E-01	0.024784	1.00E+00	9.46E-02	2.09E-01	Neutral	NE-NE
11.37401969	-6.16E+00	0.9929094	1.39E-09	4.44E-09	sgRNA341	sgRNA573	ung,mutX,pyrC	secA	ung,mutX,pyrC | secA	-7.57E-02	0.02803426	1.00E+00	-8.04E+00	0.33302409	2.75E-102	-8.12E+00	1.95E+00	Neutral	NE-E
42.60022323	-5.22E-03	0.2600265	1.00E+00	1.00E+00	sgRNA341	sgRNA574	ung,mutX,pyrC	SPV_1518	ung,mutX,pyrC | SPV_1518	-7.57E-02	0.02803426	1.00E+00	1.36E-01	0.03023936	1.00E+00	6.04E-02	-6.57E-02	Neutral	NE-NE
43.81639752	3.77E-01	0.2144704	1.00E+00	1.00E+00	sgRNA341	sgRNA575	ung,mutX,pyrC	SPV_2382	ung,mutX,pyrC | SPV_2382	-7.57E-02	0.02803426	1.00E+00	1.74E-01	0.03158672	1.00E+00	9.82E-02	2.79E-01	Neutral	NE-NE
11.46962598	-9.28E+00	2.8715612	2.08E-12	1.08E-11	sgRNA341	sgRNA576	ung,mutX,pyrC	dnaB,nrdR	ung,mutX,pyrC | dnaB,nrdR	-7.57E-02	0.02803426	1.00E+00	-9.12E+00	0.25741841	9.24E-217	-9.20E+00	-8.24E-02	Neutral	NE-E
29.70851982	5.73E-01	0.2360992	1.00E+00	1.00E+00	sgRNA341	sgRNA577	ung,mutX,pyrC	gntR,SPV_1525,SPV_1526	ung,mutX,pyrC | gntR,SPV_1525,SPV_1526	-7.57E-02	0.02803426	1.00E+00	2.15E-01	0.0247764	1.00E+00	1.39E-01	4.34E-01	Neutral	NE-NE
19.62120154	-3.82E-01	0.313421	1.00E+00	1.00E+00	sgRNA341	sgRNA578	ung,mutX,pyrC	srf-22,qsrB,qsrA	ung,mutX,pyrC | srf-22,qsrB,qsrA	-7.57E-02	0.02803426	1.00E+00	2.46E-01	0.02118489	1.00E+00	1.71E-01	-5.53E-01	Neutral	NE-NE
81.16530574	1.41E-02	0.1386509	1.00E+00	1.00E+00	sgRNA341	sgRNA579	ung,mutX,pyrC	SPV_1530	ung,mutX,pyrC | SPV_1530	-7.57E-02	0.02803426	1.00E+00	1.74E-01	0.02332224	1.00E+00	9.88E-02	-8.47E-02	Neutral	NE-NE
33.28785798	-3.20E-01	0.2047018	1.00E+00	1.00E+00	sgRNA341	sgRNA580	ung,mutX,pyrC	scrK	ung,mutX,pyrC | scrK	-7.57E-02	0.02803426	1.00E+00	-2.08E-01	0.02145053	1.00E+00	-2.83E-01	-3.67E-02	Neutral	NE-NE
26.20678183	-2.87E-01	0.2496409	1.00E+00	1.00E+00	sgRNA341	sgRNA581	ung,mutX,pyrC	scrA	ung,mutX,pyrC | scrA	-7.57E-02	0.02803426	1.00E+00	-6.03E-01	0.07301854	1.00E+00	-6.79E-01	3.92E-01	Neutral	NE-NE
6.99365486	-3.94E+00	0.843839	1.11E-04	2.55E-04	sgRNA341	sgRNA582	ung,mutX,pyrC	scrB,scrR	ung,mutX,pyrC | scrB,scrR	-7.57E-02	0.02803426	1.00E+00	-4.28E+00	0.33340569	1.99E-25	-4.36E+00	4.18E-01	Neutral	NE-E
14.25423518	-9.76E+00	2.9312323	2.25E-13	1.50E-12	sgRNA341	sgRNA583	ung,mutX,pyrC	mvaA,mvaS	ung,mutX,pyrC | mvaA,mvaS	-7.57E-02	0.02803426	1.00E+00	-8.18E+00	0.53796442	1.10E-44	-8.26E+00	-1.50E+00	Neutral	NE-E
40.54384728	1.53E-01	0.2282423	1.00E+00	1.00E+00	sgRNA341	sgRNA584	ung,mutX,pyrC	SPV_1538	ung,mutX,pyrC | SPV_1538	-7.57E-02	0.02803426	1.00E+00	1.62E-01	0.02218747	1.00E+00	8.61E-02	6.70E-02	Neutral	NE-NE
32.09273698	1.92E-01	0.2362739	1.00E+00	1.00E+00	sgRNA341	sgRNA585	ung,mutX,pyrC	SPV_1541	ung,mutX,pyrC | SPV_1541	-7.57E-02	0.02803426	1.00E+00	1.63E-01	0.02967169	1.00E+00	8.72E-02	1.04E-01	Neutral	NE-NE
15.95255539	-5.39E-01	0.3084288	1.00E+00	1.00E+00	sgRNA341	sgRNA586	ung,mutX,pyrC	stkP,phpP	ung,mutX,pyrC | stkP,phpP	-7.57E-02	0.02803426	1.00E+00	-6.76E-01	0.07405391	1.00E+00	-7.52E-01	2.13E-01	Neutral	NE-NE
15.0490401	-6.53E+00	0.9941235	1.22E-10	4.51E-10	sgRNA341	sgRNA587	ung,mutX,pyrC	rpoZ,gmk	ung,mutX,pyrC | rpoZ,gmk	-7.57E-02	0.02803426	1.00E+00	-7.44E+00	0.25756179	1.12E-137	-7.51E+00	9.88E-01	Neutral	NE-E
28.73121242	-2.53E+00	0.3248924	7.52E-07	1.91E-06	sgRNA341	sgRNA588	ung,mutX,pyrC	rny	ung,mutX,pyrC | rny	-7.57E-02	0.02803426	1.00E+00	-1.96E+00	0.18919603	4.44E-07	-2.03E+00	-4.93E-01	Neutral	NE-E
40.51696646	-2.03E-01	0.2445388	1.00E+00	1.00E+00	sgRNA341	sgRNA589	ung,mutX,pyrC	yoeB,yefM	ung,mutX,pyrC | yoeB,yefM	-7.57E-02	0.02803426	1.00E+00	4.17E-03	0.03846194	1.00E+00	-7.15E-02	-1.31E-01	Neutral	NE-NE
11.89994912	-9.32E+00	2.8734808	1.18E-12	6.51E-12	sgRNA341	sgRNA590	ung,mutX,pyrC	SPV_1555,yqeK,nadD,SPV_1558,yqeH,SPV_1560,corA2	ung,mutX,pyrC | SPV_1555,yqeK,nadD,SPV_1558,yqeH,SPV_1560,corA2	-7.57E-02	0.02803426	1.00E+00	-6.88E+00	0.37439347	6.87E-60	-6.95E+00	-2.36E+00	Neutral	NE-E
49.99637567	7.94E-03	0.2243561	1.00E+00	1.00E+00	sgRNA341	sgRNA591	ung,mutX,pyrC	SPV_1555,yqeK,nadD,SPV_1558,yqeH,SPV_1560,corA2,SPV_1562	ung,mutX,pyrC | SPV_1555,yqeK,nadD,SPV_1558,yqeH,SPV_1560,corA2,SPV_1562	-7.57E-02	0.02803426	1.00E+00	1.34E-01	0.0380957	1.00E+00	5.87E-02	-5.07E-02	Neutral	NE-NE
24.64915342	-9.20E-03	0.2615375	1.00E+00	1.00E+00	sgRNA341	sgRNA592	ung,mutX,pyrC	SPV_2388	ung,mutX,pyrC | SPV_2388	-7.57E-02	0.02803426	1.00E+00	-2.56E-01	0.04857468	1.00E+00	-3.32E-01	3.22E-01	Neutral	NE-NE
35.95230483	-6.53E-02	0.2086243	1.00E+00	1.00E+00	sgRNA341	sgRNA593	ung,mutX,pyrC	SPV_1565	ung,mutX,pyrC | SPV_1565	-7.57E-02	0.02803426	1.00E+00	2.42E-02	0.02163484	1.00E+00	-5.15E-02	-1.39E-02	Neutral	NE-NE
26.19246043	5.13E-01	0.2965556	1.00E+00	1.00E+00	sgRNA341	sgRNA594	ung,mutX,pyrC	SPV_1566,trxA	ung,mutX,pyrC | SPV_1566,trxA	-7.57E-02	0.02803426	1.00E+00	2.06E-01	0.02767662	1.00E+00	1.30E-01	3.83E-01	Neutral	NE-NE
45.58622561	1.89E-01	0.220802	1.00E+00	1.00E+00	sgRNA341	sgRNA595	ung,mutX,pyrC	aqpZ	ung,mutX,pyrC | aqpZ	-7.57E-02	0.02803426	1.00E+00	3.28E-01	0.057918	1.00E+00	2.52E-01	-6.33E-02	Neutral	NE-NE
44.10873991	-3.89E-01	0.2340123	1.00E+00	1.00E+00	sgRNA341	sgRNA596	ung,mutX,pyrC	SPV_1576	ung,mutX,pyrC | SPV_1576	-7.57E-02	0.02803426	1.00E+00	1.02E-01	0.02371428	1.00E+00	2.58E-02	-4.14E-01	Neutral	NE-NE
30.81266449	1.93E-01	0.3057832	1.00E+00	1.00E+00	sgRNA341	sgRNA597	ung,mutX,pyrC	hicA	ung,mutX,pyrC | hicA	-7.57E-02	0.02803426	1.00E+00	1.34E-01	0.02493608	1.00E+00	5.86E-02	1.34E-01	Neutral	NE-NE
27.07669745	4.93E-02	0.2487081	1.00E+00	1.00E+00	sgRNA341	sgRNA598	ung,mutX,pyrC	SPV_1578,SPV_1579	ung,mutX,pyrC | SPV_1578,SPV_1579	-7.57E-02	0.02803426	1.00E+00	1.98E-01	0.0367083	1.00E+00	1.22E-01	-7.30E-02	Neutral	NE-NE
32.32622478	1.93E-01	0.293543	1.00E+00	1.00E+00	sgRNA341	sgRNA599	ung,mutX,pyrC	SPV_1580,ssrS,tRNA-Lys-1	ung,mutX,pyrC | SPV_1580,ssrS,tRNA-Lys-1	-7.57E-02	0.02803426	1.00E+00	2.23E-01	0.02863887	1.00E+00	1.47E-01	4.65E-02	Neutral	NE-NE
23.7916991	6.11E-01	0.2738683	1.00E+00	1.00E+00	sgRNA341	sgRNA600	ung,mutX,pyrC	ssrS,tRNA-Lys-1	ung,mutX,pyrC | ssrS,tRNA-Lys-1	-7.57E-02	0.02803426	1.00E+00	1.28E-01	0.04503618	1.00E+00	5.22E-02	5.59E-01	Neutral	NE-NE
54.66873201	4.08E-01	0.1847787	1.00E+00	1.00E+00	sgRNA341	sgRNA601	ung,mutX,pyrC	sacA,SPV_1583,SPV_1584,SPV_1585	ung,mutX,pyrC | sacA,SPV_1583,SPV_1584,SPV_1585	-7.57E-02	0.02803426	1.00E+00	2.26E-01	0.03676868	1.00E+00	1.50E-01	2.59E-01	Neutral	NE-NE
60.55698872	5.40E-01	0.2528534	1.00E+00	1.00E+00	sgRNA341	sgRNA602	ung,mutX,pyrC	SPV_1586	ung,mutX,pyrC | SPV_1586	-7.57E-02	0.02803426	1.00E+00	1.25E-01	0.02651685	1.00E+00	4.96E-02	4.91E-01	Neutral	NE-NE
47.75405332	3.21E-01	0.2194428	1.00E+00	1.00E+00	sgRNA341	sgRNA603	ung,mutX,pyrC	SPV_2393,SPV_1588,SPV_1589,gls24,SPV_1591	ung,mutX,pyrC | SPV_2393,SPV_1588,SPV_1589,gls24,SPV_1591	-7.57E-02	0.02803426	1.00E+00	1.79E-01	0.02464201	1.00E+00	1.04E-01	2.18E-01	Neutral	NE-NE
36.72363788	7.26E-01	0.3001696	1.00E+00	1.00E+00	sgRNA341	sgRNA604	ung,mutX,pyrC	SPV_1592	ung,mutX,pyrC | SPV_1592	-7.57E-02	0.02803426	1.00E+00	2.74E-01	0.07166675	1.00E+00	1.98E-01	5.28E-01	Neutral	NE-NE
18.79196176	6.76E-01	0.3770103	1.00E+00	1.00E+00	sgRNA341	sgRNA605	ung,mutX,pyrC	cclA	ung,mutX,pyrC | cclA	-7.57E-02	0.02803426	1.00E+00	1.83E-01	0.02581389	1.00E+00	1.07E-01	5.69E-01	Neutral	NE-NE
25.03145816	-1.80E+00	0.3430157	8.59E-03	1.83E-02	sgRNA341	sgRNA606	ung,mutX,pyrC	SPV_1594,SPV_1595	ung,mutX,pyrC | SPV_1594,SPV_1595	-7.57E-02	0.02803426	1.00E+00	-2.22E+00	0.19023326	1.01E-10	-2.30E+00	4.96E-01	Neutral	NE-E
46.40570193	6.70E-01	0.1995446	1.00E+00	1.00E+00	sgRNA341	sgRNA607	ung,mutX,pyrC	trpA,trpB,trpF,trpC,trpD,trpG,trpE	ung,mutX,pyrC | trpA,trpB,trpF,trpC,trpD,trpG,trpE	-7.57E-02	0.02803426	1.00E+00	2.26E-01	0.01990825	1.00E+00	1.50E-01	5.20E-01	Neutral	NE-NE
31.51822678	3.33E-01	0.2464939	1.00E+00	1.00E+00	sgRNA341	sgRNA608	ung,mutX,pyrC	SPV_1603	ung,mutX,pyrC | SPV_1603	-7.57E-02	0.02803426	1.00E+00	2.72E-01	0.03373624	1.00E+00	1.96E-01	1.37E-01	Neutral	NE-NE
45.76000797	-6.29E-02	0.2513753	1.00E+00	1.00E+00	sgRNA341	sgRNA609	ung,mutX,pyrC	mgtC,sfuB,SPV_1608,SPV_1609,SPV_1610	ung,mutX,pyrC | mgtC,sfuB,SPV_1608,SPV_1609,SPV_1610	-7.57E-02	0.02803426	1.00E+00	1.75E-01	0.0236806	1.00E+00	9.95E-02	-1.62E-01	Neutral	NE-NE
30.14101467	3.01E-01	0.2564813	1.00E+00	1.00E+00	sgRNA341	sgRNA610	ung,mutX,pyrC	mgtC,sfuB,SPV_1608,SPV_1609,SPV_1610,galE-2,galT-1,phoU3,SPV_2396,pfbA	ung,mutX,pyrC | mgtC,sfuB,SPV_1608,SPV_1609,SPV_1610,galE-2,galT-1,phoU3,SPV_2396,pfbA	-7.57E-02	0.02803426	1.00E+00	1.88E-01	0.01892694	1.00E+00	1.12E-01	1.89E-01	Neutral	NE-NE
17.15995755	-6.84E+00	0.9818898	5.50E-12	2.60E-11	sgRNA341	sgRNA611	ung,mutX,pyrC	aatB,SPV_1620	ung,mutX,pyrC | aatB,SPV_1620	-7.57E-02	0.02803426	1.00E+00	-5.85E+00	0.67620122	2.84E-18	-5.92E+00	-9.18E-01	Neutral	NE-E
32.00038599	1.84E-01	0.2497048	1.00E+00	1.00E+00	sgRNA341	sgRNA612	ung,mutX,pyrC	SPV_2397,SPV_2398,SPV_1625	ung,mutX,pyrC | SPV_2397,SPV_2398,SPV_1625	-7.57E-02	0.02803426	1.00E+00	3.75E-02	0.02297059	1.00E+00	-3.82E-02	2.22E-01	Neutral	NE-NE
33.76227681	-9.58E-02	0.2229225	1.00E+00	1.00E+00	sgRNA341	sgRNA613	ung,mutX,pyrC	exoA	ung,mutX,pyrC | exoA	-7.57E-02	0.02803426	1.00E+00	-1.26E-01	0.03363811	1.00E+00	-2.02E-01	1.06E-01	Neutral	NE-NE
76.75849827	2.29E-01	0.2058118	1.00E+00	1.00E+00	sgRNA341	sgRNA614	ung,mutX,pyrC	xpt,pbuX	ung,mutX,pyrC | xpt,pbuX	-7.57E-02	0.02803426	1.00E+00	1.75E-01	0.0243403	1.00E+00	9.90E-02	1.30E-01	Neutral	NE-NE
50.21073312	5.93E-01	0.2569818	1.00E+00	1.00E+00	sgRNA341	sgRNA615	ung,mutX,pyrC	dpnD,dpnC	ung,mutX,pyrC | dpnD,dpnC	-7.57E-02	0.02803426	1.00E+00	1.27E-01	0.03108656	1.00E+00	5.12E-02	5.42E-01	Neutral	NE-NE
23.77280146	5.04E-01	0.3078838	1.00E+00	1.00E+00	sgRNA341	sgRNA616	ung,mutX,pyrC	paaI	ung,mutX,pyrC | paaI	-7.57E-02	0.02803426	1.00E+00	1.24E-01	0.02137629	1.00E+00	4.80E-02	4.56E-01	Neutral	NE-NE
60.34120205	-5.73E-02	0.198441	1.00E+00	1.00E+00	sgRNA341	sgRNA617	ung,mutX,pyrC	galR	ung,mutX,pyrC | galR	-7.57E-02	0.02803426	1.00E+00	-1.15E-02	0.04624036	1.00E+00	-8.71E-02	2.99E-02	Neutral	NE-NE
47.88073764	9.00E-02	0.1871159	1.00E+00	1.00E+00	sgRNA341	sgRNA618	ung,mutX,pyrC	adhB,nmlR	ung,mutX,pyrC | adhB,nmlR	-7.57E-02	0.02803426	1.00E+00	1.25E-01	0.03119506	1.00E+00	4.95E-02	4.05E-02	Neutral	NE-NE
56.81283315	-5.41E-02	0.1953467	1.00E+00	1.00E+00	sgRNA341	sgRNA619	ung,mutX,pyrC	adhB,nmlR,czcD	ung,mutX,pyrC | adhB,nmlR,czcD	-7.57E-02	0.02803426	1.00E+00	1.05E-01	0.02958999	1.00E+00	2.89E-02	-8.30E-02	Neutral	NE-NE
29.68370629	4.03E-02	0.267287	1.00E+00	1.00E+00	sgRNA341	sgRNA620	ung,mutX,pyrC	proWX,proV,SPV_1644,SPV_1645	ung,mutX,pyrC | proWX,proV,SPV_1644,SPV_1645	-7.57E-02	0.02803426	1.00E+00	2.33E-01	0.02314492	1.00E+00	1.57E-01	-1.17E-01	Neutral	NE-NE
24.86450168	3.33E-01	0.2695493	1.00E+00	1.00E+00	sgRNA341	sgRNA621	ung,mutX,pyrC	SPV_1646,pepA	ung,mutX,pyrC | SPV_1646,pepA	-7.57E-02	0.02803426	1.00E+00	2.02E-01	0.03078176	1.00E+00	1.27E-01	2.07E-01	Neutral	NE-NE
48.31617502	1.64E-01	0.1946069	1.00E+00	1.00E+00	sgRNA341	sgRNA622	ung,mutX,pyrC	piuB,piuC,piuD,piuA	ung,mutX,pyrC | piuB,piuC,piuD,piuA	-7.57E-02	0.02803426	1.00E+00	1.73E-01	0.02009757	1.00E+00	9.76E-02	6.67E-02	Neutral	NE-NE
18.71178456	-6.04E+00	0.7342633	7.10E-12	3.27E-11	sgRNA341	sgRNA623	ung,mutX,pyrC	SPV_1658,SPV_1659,rdgB,murI	ung,mutX,pyrC | SPV_1658,SPV_1659,rdgB,murI	-7.57E-02	0.02803426	1.00E+00	-5.06E+00	0.47388864	2.62E-21	-5.13E+00	-9.11E-01	Neutral	NE-E
50.99919256	-1.17E+00	0.1987458	3.24E-01	6.45E-01	sgRNA341	sgRNA624	ung,mutX,pyrC	SPV_1662	ung,mutX,pyrC | SPV_1662	-7.57E-02	0.02803426	1.00E+00	-1.43E+00	0.05987543	2.74E-12	-1.50E+00	3.33E-01	Neutral	NE-E
32.94877214	1.66E-01	0.2727263	1.00E+00	1.00E+00	sgRNA341	sgRNA625	ung,mutX,pyrC	treC	ung,mutX,pyrC | treC	-7.57E-02	0.02803426	1.00E+00	2.16E-01	0.03675707	1.00E+00	1.40E-01	2.61E-02	Neutral	NE-NE
64.82812483	2.96E-01	0.1716121	1.00E+00	1.00E+00	sgRNA341	sgRNA626	ung,mutX,pyrC	treR	ung,mutX,pyrC | treR	-7.57E-02	0.02803426	1.00E+00	1.78E-01	0.02342773	1.00E+00	1.03E-01	1.93E-01	Neutral	NE-NE
19.46015376	-3.76E+00	0.4547357	1.40E-10	5.11E-10	sgRNA341	sgRNA627	ung,mutX,pyrC	amiA	ung,mutX,pyrC | amiA	-7.57E-02	0.02803426	1.00E+00	-3.21E+00	0.27192892	2.51E-17	-3.29E+00	-4.74E-01	Neutral	NE-E
27.82820771	-6.14E-01	0.288756	1.00E+00	1.00E+00	sgRNA341	sgRNA628	ung,mutX,pyrC	tacL	ung,mutX,pyrC | tacL	-7.57E-02	0.02803426	1.00E+00	-1.91E-01	0.03923835	1.00E+00	-2.67E-01	-3.47E-01	Neutral	NE-NE
36.53522145	-9.27E-01	0.2150547	1.00E+00	1.00E+00	sgRNA341	sgRNA629	ung,mutX,pyrC	msmR,birA	ung,mutX,pyrC | msmR,birA	-7.57E-02	0.02803426	1.00E+00	-7.51E-01	0.14915392	1.00E+00	-8.26E-01	-1.01E-01	Neutral	NE-NE
44.22469407	4.66E-01	0.2074749	1.00E+00	1.00E+00	sgRNA341	sgRNA630	ung,mutX,pyrC	rumA-2	ung,mutX,pyrC | rumA-2	-7.57E-02	0.02803426	1.00E+00	1.57E-01	0.03332804	1.00E+00	8.12E-02	3.85E-01	Neutral	NE-NE
51.89694557	1.01E-01	0.1807714	1.00E+00	1.00E+00	sgRNA341	sgRNA631	ung,mutX,pyrC	recX	ung,mutX,pyrC | recX	-7.57E-02	0.02803426	1.00E+00	1.54E-01	0.02670856	1.00E+00	7.81E-02	2.33E-02	Neutral	NE-NE
19.61489004	-7.96E-01	0.3820745	1.00E+00	1.00E+00	sgRNA341	sgRNA632	ung,mutX,pyrC	SPV_1706	ung,mutX,pyrC | SPV_1706	-7.57E-02	0.02803426	1.00E+00	-4.32E-01	0.08388929	1.00E+00	-5.08E-01	-2.89E-01	Neutral	NE-NE
27.26389264	-2.12E+00	0.2661339	1.12E-05	2.68E-05	sgRNA341	sgRNA633	ung,mutX,pyrC	groEL,groES	ung,mutX,pyrC | groEL,groES	-7.57E-02	0.02803426	1.00E+00	-2.32E+00	0.20254712	4.87E-11	-2.40E+00	2.77E-01	Neutral	NE-E
55.34943338	-2.23E-01	0.1987031	1.00E+00	1.00E+00	sgRNA341	sgRNA634	ung,mutX,pyrC	ssbB	ung,mutX,pyrC | ssbB	-7.57E-02	0.02803426	1.00E+00	1.63E-01	0.02763633	1.00E+00	8.75E-02	-3.10E-01	Neutral	NE-NE
24.85737636	4.03E-01	0.2408951	1.00E+00	1.00E+00	sgRNA341	sgRNA635	ung,mutX,pyrC	SPV_1715	ung,mutX,pyrC | SPV_1715	-7.57E-02	0.02803426	1.00E+00	1.12E-01	0.02723097	1.00E+00	3.63E-02	3.66E-01	Neutral	NE-NE
47.35541905	4.80E-01	0.2098042	1.00E+00	1.00E+00	sgRNA341	sgRNA636	ung,mutX,pyrC	SPV_1716,SPV_1717,SPV_1718	ung,mutX,pyrC | SPV_1716,SPV_1717,SPV_1718	-7.57E-02	0.02803426	1.00E+00	2.02E-01	0.01831565	1.00E+00	1.27E-01	3.54E-01	Neutral	NE-NE
60.22636566	1.01E-01	0.3505145	1.00E+00	1.00E+00	sgRNA341	sgRNA637	ung,mutX,pyrC	SPV_1719,SPV_1720	ung,mutX,pyrC | SPV_1719,SPV_1720	-7.57E-02	0.02803426	1.00E+00	3.35E-01	0.01587479	1.00E+00	2.59E-01	-1.59E-01	Neutral	NE-NE
42.84009621	-3.51E-01	0.197185	1.00E+00	1.00E+00	sgRNA341	sgRNA638	ung,mutX,pyrC	yeeN	ung,mutX,pyrC | yeeN	-7.57E-02	0.02803426	1.00E+00	-2.41E-01	0.03926773	1.00E+00	-3.17E-01	-3.42E-02	Neutral	NE-NE
54.63128028	5.90E-01	0.1907771	1.00E+00	1.00E+00	sgRNA341	sgRNA639	ung,mutX,pyrC	ply,SPV_1727,SPV_1728,SPV_1729	ung,mutX,pyrC | ply,SPV_1727,SPV_1728,SPV_1729	-7.57E-02	0.02803426	1.00E+00	1.66E-01	0.02438538	1.00E+00	9.00E-02	5.00E-01	Neutral	NE-NE
20.54984832	-7.13E-01	0.2766864	1.00E+00	1.00E+00	sgRNA341	sgRNA640	ung,mutX,pyrC	lytA	ung,mutX,pyrC | lytA	-7.57E-02	0.02803426	1.00E+00	-6.36E-01	0.13755353	1.00E+00	-7.12E-01	-1.43E-03	Neutral	NE-NE
53.01137493	-7.08E-02	0.1869559	1.00E+00	1.00E+00	sgRNA341	sgRNA641	ung,mutX,pyrC	lytA,dinF	ung,mutX,pyrC | lytA,dinF	-7.57E-02	0.02803426	1.00E+00	8.91E-02	0.03153736	1.00E+00	1.34E-02	-8.42E-02	Neutral	NE-NE
18.16141427	-6.97E-01	0.2997264	1.00E+00	1.00E+00	sgRNA341	sgRNA642	ung,mutX,pyrC	lytA,dinF,recA	ung,mutX,pyrC | lytA,dinF,recA	-7.57E-02	0.02803426	1.00E+00	-2.20E-01	0.04051878	1.00E+00	-2.96E-01	-4.01E-01	Neutral	NE-NE
29.6305277	-7.59E-02	0.2542945	1.00E+00	1.00E+00	sgRNA341	sgRNA643	ung,mutX,pyrC	lytA,dinF,recA,cinA	ung,mutX,pyrC | lytA,dinF,recA,cinA	-7.57E-02	0.02803426	1.00E+00	2.21E-01	0.02880087	1.00E+00	1.45E-01	-2.21E-01	Neutral	NE-NE
18.12486053	-3.81E+00	0.4284836	1.21E-11	5.33E-11	sgRNA341	sgRNA644	ung,mutX,pyrC	lytR,SPV_1742,tsaE	ung,mutX,pyrC | lytR,SPV_1742,tsaE	-7.57E-02	0.02803426	1.00E+00	-3.59E+00	0.14316017	1.02E-73	-3.67E+00	-1.44E-01	Neutral	NE-E
48.62601171	4.12E-01	0.1953059	1.00E+00	1.00E+00	sgRNA341	sgRNA645	ung,mutX,pyrC	lytR,SPV_1742,tsaE,comM	ung,mutX,pyrC | lytR,SPV_1742,tsaE,comM	-7.57E-02	0.02803426	1.00E+00	1.62E-01	0.0236835	1.00E+00	8.58E-02	3.27E-01	Neutral	NE-NE
25.98248577	1.62E-01	0.2571556	1.00E+00	1.00E+00	sgRNA341	sgRNA646	ung,mutX,pyrC	plcR	ung,mutX,pyrC | plcR	-7.57E-02	0.02803426	1.00E+00	1.06E-01	0.02397777	1.00E+00	3.02E-02	1.32E-01	Neutral	NE-NE
26.25806292	2.11E-01	0.2604395	1.00E+00	1.00E+00	sgRNA341	sgRNA647	ung,mutX,pyrC	SPV_1746,pneA1,pneA2,lanM,wrbA,SPV_1751,clyB,SPV_1753,SPV_1754,SPV_1755,SPV_2420	ung,mutX,pyrC | SPV_1746,pneA1,pneA2,lanM,wrbA,SPV_1751,clyB,SPV_1753,SPV_1754,SPV_1755,SPV_2420	-7.57E-02	0.02803426	1.00E+00	1.84E-01	0.02350623	1.00E+00	1.08E-01	1.03E-01	Neutral	NE-NE
22.36633029	2.24E-01	0.3336061	1.00E+00	1.00E+00	sgRNA341	sgRNA648	ung,mutX,pyrC	ndk	ung,mutX,pyrC | ndk	-7.57E-02	0.02803426	1.00E+00	2.20E-01	0.03206712	1.00E+00	1.44E-01	8.02E-02	Neutral	NE-NE
13.98608063	-9.47E+00	2.8980856	1.00E-12	5.62E-12	sgRNA341	sgRNA649	ung,mutX,pyrC	srf-23	ung,mutX,pyrC | srf-23	-7.57E-02	0.02803426	1.00E+00	-8.48E+00	0.2850528	4.04E-152	-8.56E+00	-9.08E-01	Neutral	NE-E
32.03231548	-1.09E+01	3.045329	1.67E-19	1.94E-17	sgRNA341	sgRNA650	ung,mutX,pyrC	tRNA-Cys-1	ung,mutX,pyrC | tRNA-Cys-1	-7.57E-02	0.02803426	1.00E+00	-8.26E+00	0.30628043	2.35E-124	-8.34E+00	-2.59E+00	Neutral	NE-E
40.42347402	-2.96E-02	0.2106504	1.00E+00	1.00E+00	sgRNA341	sgRNA651	ung,mutX,pyrC	hlyX	ung,mutX,pyrC | hlyX	-7.57E-02	0.02803426	1.00E+00	1.18E-01	0.02062602	1.00E+00	4.28E-02	-7.24E-02	Neutral	NE-NE
26.4704634	2.93E-01	0.2444152	1.00E+00	1.00E+00	sgRNA341	sgRNA652	ung,mutX,pyrC	SPV_2422	ung,mutX,pyrC | SPV_2422	-7.57E-02	0.02803426	1.00E+00	-3.49E-02	0.02072812	1.00E+00	-1.11E-01	4.04E-01	Neutral	NE-NE
27.67881635	-1.30E+00	0.2490783	1.65E-01	3.34E-01	sgRNA341	sgRNA653	ung,mutX,pyrC	SPV_1765,coaD,SPV_1767	ung,mutX,pyrC | SPV_1765,coaD,SPV_1767	-7.57E-02	0.02803426	1.00E+00	-1.16E+00	0.18119699	1.00E+00	-1.23E+00	-6.97E-02	Neutral	NE-NE
19.96907786	-2.69E-02	0.2740961	1.00E+00	1.00E+00	sgRNA341	sgRNA654	ung,mutX,pyrC	asnA	ung,mutX,pyrC | asnA	-7.57E-02	0.02803426	1.00E+00	2.08E-01	0.02991585	1.00E+00	1.33E-01	-1.60E-01	Neutral	NE-NE
17.87657342	1.02E+00	0.4642722	7.12E-01	1.00E+00	sgRNA341	sgRNA655	ung,mutX,pyrC	SPV_1769	ung,mutX,pyrC | SPV_1769	-7.57E-02	0.02803426	1.00E+00	1.49E-01	0.04085052	1.00E+00	7.31E-02	9.52E-01	Neutral	NE-NE
47.24388	2.82E-01	0.1836742	1.00E+00	1.00E+00	sgRNA341	sgRNA656	ung,mutX,pyrC	yjfA	ung,mutX,pyrC | yjfA	-7.57E-02	0.02803426	1.00E+00	1.57E-01	0.02155828	1.00E+00	8.16E-02	2.00E-01	Neutral	NE-NE
35.22607052	-3.71E-03	0.2255597	1.00E+00	1.00E+00	sgRNA341	sgRNA657	ung,mutX,pyrC	acyP	ung,mutX,pyrC | acyP	-7.57E-02	0.02803426	1.00E+00	1.23E-01	0.01891433	1.00E+00	4.71E-02	-5.08E-02	Neutral	NE-NE
19.30722015	-3.05E+00	0.563009	1.99E-05	4.70E-05	sgRNA341	sgRNA658	ung,mutX,pyrC	yidC1	ung,mutX,pyrC | yidC1	-7.57E-02	0.02803426	1.00E+00	-2.88E+00	0.30951776	2.10E-10	-2.95E+00	-9.46E-02	Neutral	NE-E
26.56156536	1.96E-01	0.2476086	1.00E+00	1.00E+00	sgRNA341	sgRNA659	ung,mutX,pyrC	pflA	ung,mutX,pyrC | pflA	-7.57E-02	0.02803426	1.00E+00	2.34E-01	0.02805237	1.00E+00	1.59E-01	3.74E-02	Neutral	NE-NE
42.61655179	5.28E-02	0.2190964	1.00E+00	1.00E+00	sgRNA341	sgRNA660	ung,mutX,pyrC	purR	ung,mutX,pyrC | purR	-7.57E-02	0.02803426	1.00E+00	-3.99E-01	0.06852913	1.00E+00	-4.75E-01	5.27E-01	Neutral	NE-NE
26.60536139	7.85E-02	0.2576396	1.00E+00	1.00E+00	sgRNA341	sgRNA661	ung,mutX,pyrC	yhaM,rmuC	ung,mutX,pyrC | yhaM,rmuC	-7.57E-02	0.02803426	1.00E+00	1.32E-02	0.03891578	1.00E+00	-6.24E-02	1.41E-01	Neutral	NE-NE
17.18338196	-4.18E+00	0.5541422	1.14E-09	3.68E-09	sgRNA341	sgRNA662	ung,mutX,pyrC	SPV_1779,rpe,rsgA,ksgA	ung,mutX,pyrC | SPV_1779,rpe,rsgA,ksgA	-7.57E-02	0.02803426	1.00E+00	-4.44E+00	0.25638081	3.39E-43	-4.52E+00	3.34E-01	Neutral	NE-E
29.60490707	3.19E-01	0.2488457	1.00E+00	1.00E+00	sgRNA341	sgRNA663	ung,mutX,pyrC	SPV_1783,SPV_1784,SPV_1785	ung,mutX,pyrC | SPV_1783,SPV_1784,SPV_1785	-7.57E-02	0.02803426	1.00E+00	1.76E-01	0.02351193	1.00E+00	1.01E-01	2.19E-01	Neutral	NE-NE
20.91876111	-3.12E+00	0.3377264	1.16E-10	4.28E-10	sgRNA341	sgRNA664	ung,mutX,pyrC	rnmV,tatD	ung,mutX,pyrC | rnmV,tatD	-7.57E-02	0.02803426	1.00E+00	-2.46E+00	0.21343472	3.60E-12	-2.54E+00	-5.80E-01	Neutral	NE-E
5.17086813	-7.74E+00	2.7398949	3.30E-07	8.57E-07	sgRNA341	sgRNA665	ung,mutX,pyrC	rpmH	ung,mutX,pyrC | rpmH	-7.57E-02	0.02803426	1.00E+00	-5.78E+00	0.17460576	7.87E-165	-5.86E+00	-1.88E+00	Neutral	NE-E
31.15379832	-1.09E+01	3.0334589	6.61E-20	9.75E-18	sgRNA341	sgRNA666	ung,mutX,pyrC	SPV_1791	ung,mutX,pyrC | SPV_1791	-7.57E-02	0.02803426	1.00E+00	-9.65E+00	0.38251614	1.21E-112	-9.72E+00	-1.17E+00	Neutral	NE-E
31.99712644	3.47E-01	0.2464325	1.00E+00	1.00E+00	sgRNA341	sgRNA667	ung,mutX,pyrC	SPV_1792	ung,mutX,pyrC | SPV_1792	-7.57E-02	0.02803426	1.00E+00	1.81E-01	0.0231639	1.00E+00	1.06E-01	2.41E-01	Neutral	NE-NE
66.53890481	2.27E-01	0.2086225	1.00E+00	1.00E+00	sgRNA341	sgRNA668	ung,mutX,pyrC	SPV_1793	ung,mutX,pyrC | SPV_1793	-7.57E-02	0.02803426	1.00E+00	1.93E-01	0.02839123	1.00E+00	1.17E-01	1.10E-01	Neutral	NE-NE
49.73777788	4.18E-01	0.2229684	1.00E+00	1.00E+00	sgRNA341	sgRNA669	ung,mutX,pyrC	SPV_1794	ung,mutX,pyrC | SPV_1794	-7.57E-02	0.02803426	1.00E+00	1.49E-01	0.02580404	1.00E+00	7.33E-02	3.44E-01	Neutral	NE-NE
31.75516016	1.97E-01	0.2523121	1.00E+00	1.00E+00	sgRNA341	sgRNA670	ung,mutX,pyrC	SPV_1796	ung,mutX,pyrC | SPV_1796	-7.57E-02	0.02803426	1.00E+00	2.80E-02	0.03245178	1.00E+00	-4.77E-02	2.45E-01	Neutral	NE-NE
21.15415644	-1.45E+00	0.3126033	1.01E-01	2.06E-01	sgRNA341	sgRNA671	ung,mutX,pyrC	ccpA	ung,mutX,pyrC | ccpA	-7.57E-02	0.02803426	1.00E+00	-1.17E+00	0.06976276	5.05E-02	-1.24E+00	-2.04E-01	Neutral	NE-NE
20.57728429	-7.67E-02	0.2736749	1.00E+00	1.00E+00	sgRNA341	sgRNA672	ung,mutX,pyrC	SPV_1798,SPV_1799,SPV_1800,SPV_1801,SPV_1802,SPV_1803	ung,mutX,pyrC | SPV_1798,SPV_1799,SPV_1800,SPV_1801,SPV_1802,SPV_1803	-7.57E-02	0.02803426	1.00E+00	1.91E-01	0.02710252	1.00E+00	1.15E-01	-1.92E-01	Neutral	NE-NE
23.6059532	-1.03E+01	2.9738276	3.18E-17	9.97E-16	sgRNA341	sgRNA673	ung,mutX,pyrC	rpmG2	ung,mutX,pyrC | rpmG2	-7.57E-02	0.02803426	1.00E+00	-8.15E+00	0.37088297	7.99E-85	-8.22E+00	-2.11E+00	Neutral	NE-E
37.6970589	-1.14E-01	0.2088414	1.00E+00	1.00E+00	sgRNA341	sgRNA674	ung,mutX,pyrC	pbp2a	ung,mutX,pyrC | pbp2a	-7.57E-02	0.02803426	1.00E+00	2.83E-02	0.02096071	1.00E+00	-4.74E-02	-6.68E-02	Neutral	NE-NE
26.0829651	1.91E-01	0.2615632	1.00E+00	1.00E+00	sgRNA341	sgRNA675	ung,mutX,pyrC	rluD2	ung,mutX,pyrC | rluD2	-7.57E-02	0.02803426	1.00E+00	1.66E-01	0.02334654	1.00E+00	8.98E-02	1.01E-01	Neutral	NE-NE
30.76670074	-6.47E+00	0.6718264	4.06E-16	7.43E-15	sgRNA341	sgRNA676	ung,mutX,pyrC	gap	ung,mutX,pyrC | gap	-7.57E-02	0.02803426	1.00E+00	-6.88E+00	0.44341471	1.24E-45	-6.96E+00	4.84E-01	Neutral	NE-E
56.4059603	3.46E-01	0.1847907	1.00E+00	1.00E+00	sgRNA341	sgRNA677	ung,mutX,pyrC	SPV_1824	ung,mutX,pyrC | SPV_1824	-7.57E-02	0.02803426	1.00E+00	1.81E-01	0.01701933	1.00E+00	1.05E-01	2.41E-01	Neutral	NE-NE
52.32446105	3.39E-01	0.228637	1.00E+00	1.00E+00	sgRNA341	sgRNA678	ung,mutX,pyrC	SPV_1827,SPV_2426	ung,mutX,pyrC | SPV_1827,SPV_2426	-7.57E-02	0.02803426	1.00E+00	1.58E-01	0.02905743	1.00E+00	8.24E-02	2.56E-01	Neutral	NE-NE
20.79384562	1.22E-02	0.2928947	1.00E+00	1.00E+00	sgRNA341	sgRNA679	ung,mutX,pyrC	bguR	ung,mutX,pyrC | bguR	-7.57E-02	0.02803426	1.00E+00	-1.85E-01	0.0354112	1.00E+00	-2.61E-01	2.73E-01	Neutral	NE-NE
36.09600212	1.30E-02	0.2517348	1.00E+00	1.00E+00	sgRNA341	sgRNA680	ung,mutX,pyrC	bguA,bguD,bguB,bguC	ung,mutX,pyrC | bguA,bguD,bguB,bguC	-7.57E-02	0.02803426	1.00E+00	3.03E-01	0.03119916	1.00E+00	2.28E-01	-2.15E-01	Neutral	NE-NE
15.84052976	-2.27E-01	0.3532986	1.00E+00	1.00E+00	sgRNA341	sgRNA681	ung,mutX,pyrC	adhE	ung,mutX,pyrC | adhE	-7.57E-02	0.02803426	1.00E+00	-9.88E-02	0.05470131	1.00E+00	-1.74E-01	-5.28E-02	Neutral	NE-NE
34.63221265	-4.70E-02	0.2275867	1.00E+00	1.00E+00	sgRNA341	sgRNA682	ung,mutX,pyrC	yajC	ung,mutX,pyrC | yajC	-7.57E-02	0.02803426	1.00E+00	7.85E-02	0.05859933	1.00E+00	2.85E-03	-4.98E-02	Neutral	NE-NE
13.70339142	-2.74E+00	0.3755412	1.15E-06	2.89E-06	sgRNA341	sgRNA683	ung,mutX,pyrC	yajC,ulaH	ung,mutX,pyrC | yajC,ulaH	-7.57E-02	0.02803426	1.00E+00	-2.73E+00	0.24614196	4.68E-13	-2.80E+00	6.01E-02	Neutral	NE-E
44.19655671	4.96E-01	0.228842	1.00E+00	1.00E+00	sgRNA341	sgRNA684	ung,mutX,pyrC	ulaG,ulaR	ung,mutX,pyrC | ulaG,ulaR	-7.57E-02	0.02803426	1.00E+00	2.39E-01	0.02279969	1.00E+00	1.63E-01	3.33E-01	Neutral	NE-NE
22.42925041	-8.13E+00	1.2997112	1.98E-15	2.69E-14	sgRNA341	sgRNA685	ung,mutX,pyrC	rnpA	ung,mutX,pyrC | rnpA	-7.57E-02	0.02803426	1.00E+00	-6.94E+00	0.29166198	3.29E-94	-7.01E+00	-1.12E+00	Neutral	NE-E
45.87500089	-6.02E-01	0.2303416	1.00E+00	1.00E+00	sgRNA341	sgRNA686	ung,mutX,pyrC	ackA	ung,mutX,pyrC | ackA	-7.57E-02	0.02803426	1.00E+00	-7.06E-01	0.03111832	1.00E+00	-7.81E-01	1.79E-01	Neutral	NE-NE
27.4814641	3.95E-01	0.2766299	1.00E+00	1.00E+00	sgRNA341	sgRNA687	ung,mutX,pyrC	SPV_1854	ung,mutX,pyrC | SPV_1854	-7.57E-02	0.02803426	1.00E+00	6.64E-02	0.03633028	1.00E+00	-9.28E-03	4.04E-01	Neutral	NE-NE
43.94801603	4.17E-02	0.2266672	1.00E+00	1.00E+00	sgRNA341	sgRNA688	ung,mutX,pyrC	SPV_2427,comGG,comGF,comGE,comGD,comGC,comGB,comGA	ung,mutX,pyrC | SPV_2427,comGG,comGF,comGE,comGD,comGC,comGB,comGA	-7.57E-02	0.02803426	1.00E+00	2.23E-01	0.03926498	1.00E+00	1.47E-01	-1.06E-01	Neutral	NE-NE
58.95224774	3.27E-01	0.2354192	1.00E+00	1.00E+00	sgRNA341	sgRNA689	ung,mutX,pyrC	SPV_1864	ung,mutX,pyrC | SPV_1864	-7.57E-02	0.02803426	1.00E+00	1.26E-01	0.02377853	1.00E+00	5.07E-02	2.76E-01	Neutral	NE-NE
26.69544671	1.44E-01	0.2975368	1.00E+00	1.00E+00	sgRNA341	sgRNA690	ung,mutX,pyrC	adh	ung,mutX,pyrC | adh	-7.57E-02	0.02803426	1.00E+00	2.08E-01	0.01924985	1.00E+00	1.32E-01	1.21E-02	Neutral	NE-NE
57.25573827	-1.24E-02	0.2321638	1.00E+00	1.00E+00	sgRNA341	sgRNA691	ung,mutX,pyrC	nagA	ung,mutX,pyrC | nagA	-7.57E-02	0.02803426	1.00E+00	1.70E-01	0.03102309	1.00E+00	9.39E-02	-1.06E-01	Neutral	NE-NE
31.67879402	1.59E-01	0.219987	1.00E+00	1.00E+00	sgRNA341	sgRNA692	ung,mutX,pyrC	adr	ung,mutX,pyrC | adr	-7.57E-02	0.02803426	1.00E+00	1.66E-01	0.02318287	1.00E+00	9.06E-02	6.85E-02	Neutral	NE-NE
68.92191997	1.78E-01	0.1563041	1.00E+00	1.00E+00	sgRNA341	sgRNA693	ung,mutX,pyrC	SPV_1869	ung,mutX,pyrC | SPV_1869	-7.57E-02	0.02803426	1.00E+00	2.02E-01	0.05078712	1.00E+00	1.26E-01	5.26E-02	Neutral	NE-NE
22.23120705	2.41E-01	0.2746091	1.00E+00	1.00E+00	sgRNA341	sgRNA694	ung,mutX,pyrC	pcp2	ung,mutX,pyrC | pcp2	-7.57E-02	0.02803426	1.00E+00	2.03E-01	0.02500867	1.00E+00	1.27E-01	1.14E-01	Neutral	NE-NE
54.18093661	2.42E-01	0.2329568	1.00E+00	1.00E+00	sgRNA341	sgRNA695	ung,mutX,pyrC	pcp2,SPV_1871,SPV_1872,SPV_2431	ung,mutX,pyrC | pcp2,SPV_1871,SPV_1872,SPV_2431	-7.57E-02	0.02803426	1.00E+00	1.35E-01	0.01733911	1.00E+00	5.95E-02	1.83E-01	Neutral	NE-NE
26.7635267	3.90E-01	0.3554177	1.00E+00	1.00E+00	sgRNA341	sgRNA696	ung,mutX,pyrC	SPV_1874	ung,mutX,pyrC | SPV_1874	-7.57E-02	0.02803426	1.00E+00	3.03E-01	0.07044363	1.00E+00	2.28E-01	1.63E-01	Neutral	NE-NE
32.65835404	-3.36E-01	0.2248921	1.00E+00	1.00E+00	sgRNA341	sgRNA697	ung,mutX,pyrC	thrC	ung,mutX,pyrC | thrC	-7.57E-02	0.02803426	1.00E+00	-5.34E-01	0.06074293	1.00E+00	-6.10E-01	2.74E-01	Neutral	NE-NE
71.14390907	-1.57E-02	0.1981794	1.00E+00	1.00E+00	sgRNA341	sgRNA698	ung,mutX,pyrC	SPV_1878	ung,mutX,pyrC | SPV_1878	-7.57E-02	0.02803426	1.00E+00	2.56E-01	0.01782985	1.00E+00	1.80E-01	-1.96E-01	Neutral	NE-NE
23.66877376	-3.88E+00	0.5008953	4.66E-10	1.58E-09	sgRNA341	sgRNA699	ung,mutX,pyrC	tRNA-Leu-6	ung,mutX,pyrC | tRNA-Leu-6	-7.57E-02	0.02803426	1.00E+00	-4.04E+00	0.39988518	1.02E-16	-4.11E+00	2.36E-01	Neutral	NE-E
23.79317471	-1.06E+01	3.0192647	2.51E-17	8.32E-16	sgRNA341	sgRNA700	ung,mutX,pyrC	tRNA-Leu-6,tRNA-Gln-2,tRNA-His-1	ung,mutX,pyrC | tRNA-Leu-6,tRNA-Gln-2,tRNA-His-1	-7.57E-02	0.02803426	1.00E+00	-7.08E+00	0.32614661	3.93E-80	-7.16E+00	-3.48E+00	Neutral	NE-E
20.06231343	-1.02E+01	2.9610377	1.53E-16	3.41E-15	sgRNA341	sgRNA701	ung,mutX,pyrC	gltX	ung,mutX,pyrC | gltX	-7.57E-02	0.02803426	1.00E+00	-7.83E+00	0.33273148	3.07E-95	-7.91E+00	-2.29E+00	Neutral	NE-E
18.65981453	-1.01E+01	2.967157	5.22E-15	6.02E-14	sgRNA341	sgRNA702	ung,mutX,pyrC	pgi	ung,mutX,pyrC | pgi	-7.57E-02	0.02803426	1.00E+00	-7.49E+00	0.22360273	6.24E-185	-7.57E+00	-2.53E+00	Neutral	NE-E
80.26143132	2.62E-01	0.1730137	1.00E+00	1.00E+00	sgRNA341	sgRNA703	ung,mutX,pyrC	SPV_1898,SPV_1899	ung,mutX,pyrC | SPV_1898,SPV_1899	-7.57E-02	0.02803426	1.00E+00	1.67E-01	0.01922177	1.00E+00	9.12E-02	1.71E-01	Neutral	NE-NE
48.5138761	2.70E-01	0.1809425	1.00E+00	1.00E+00	sgRNA341	sgRNA704	ung,mutX,pyrC	patA	ung,mutX,pyrC | patA	-7.57E-02	0.02803426	1.00E+00	1.90E-01	0.02758615	1.00E+00	1.14E-01	1.55E-01	Neutral	NE-NE
17.71767076	-7.66E+00	1.3047006	2.47E-13	1.63E-12	sgRNA341	sgRNA705	ung,mutX,pyrC	argR1	ung,mutX,pyrC | argR1	-7.57E-02	0.02803426	1.00E+00	-7.13E+00	0.38734763	3.92E-60	-7.20E+00	-4.55E-01	Neutral	NE-E
20.44056912	-3.00E-01	0.2734708	1.00E+00	1.00E+00	sgRNA341	sgRNA706	ung,mutX,pyrC	argS	ung,mutX,pyrC | argS	-7.57E-02	0.02803426	1.00E+00	-3.08E-01	0.07956621	1.00E+00	-3.84E-01	8.40E-02	Neutral	NE-NE
53.97190859	-1.16E-01	0.1943033	1.00E+00	1.00E+00	sgRNA341	sgRNA707	ung,mutX,pyrC	pnpR,pnpS	ung,mutX,pyrC | pnpR,pnpS	-7.57E-02	0.02803426	1.00E+00	1.96E-01	0.02120631	1.00E+00	1.21E-01	-2.36E-01	Neutral	NE-NE
24.13760851	-3.66E+00	0.4268387	6.49E-11	2.50E-10	sgRNA341	sgRNA708	ung,mutX,pyrC	gpsA,galU	ung,mutX,pyrC | gpsA,galU	-7.57E-02	0.02803426	1.00E+00	-3.41E+00	0.27933209	4.20E-19	-3.48E+00	-1.81E-01	Neutral	NE-E
24.64078178	5.40E-01	0.2994158	1.00E+00	1.00E+00	sgRNA341	sgRNA709	ung,mutX,pyrC	dapD	ung,mutX,pyrC | dapD	-7.57E-02	0.02803426	1.00E+00	1.73E-01	0.02975482	1.00E+00	9.78E-02	4.42E-01	Neutral	NE-NE
44.63508211	1.70E-01	0.1982298	1.00E+00	1.00E+00	sgRNA341	sgRNA710	ung,mutX,pyrC	srf-25	ung,mutX,pyrC | srf-25	-7.57E-02	0.02803426	1.00E+00	2.66E-01	0.03195841	1.00E+00	1.90E-01	-2.06E-02	Neutral	NE-NE
28.56884917	1.77E-01	0.2258986	1.00E+00	1.00E+00	sgRNA341	sgRNA711	ung,mutX,pyrC	SPV_1924	ung,mutX,pyrC | SPV_1924	-7.57E-02	0.02803426	1.00E+00	2.04E-01	0.01870193	1.00E+00	1.28E-01	4.90E-02	Neutral	NE-NE
38.53153654	-2.15E-02	0.2670496	1.00E+00	1.00E+00	sgRNA341	sgRNA712	ung,mutX,pyrC	pbp1b	ung,mutX,pyrC | pbp1b	-7.57E-02	0.02803426	1.00E+00	-2.77E-02	0.05560408	1.00E+00	-1.03E-01	8.19E-02	Neutral	NE-NE
36.22715281	-8.20E-02	0.2400064	1.00E+00	1.00E+00	sgRNA341	sgRNA713	ung,mutX,pyrC	tyrS	ung,mutX,pyrC | tyrS	-7.57E-02	0.02803426	1.00E+00	4.51E-02	0.03901237	1.00E+00	-3.06E-02	-5.14E-02	Neutral	NE-NE
81.25383093	-3.78E-02	0.172204	1.00E+00	1.00E+00	sgRNA341	sgRNA714	ung,mutX,pyrC	ctpC,SPV_1928	ung,mutX,pyrC | ctpC,SPV_1928	-7.57E-02	0.02803426	1.00E+00	2.15E-01	0.02049204	1.00E+00	1.39E-01	-1.77E-01	Neutral	NE-NE
43.16984112	4.53E-01	0.2310328	1.00E+00	1.00E+00	sgRNA341	sgRNA715	ung,mutX,pyrC	rrmA	ung,mutX,pyrC | rrmA	-7.57E-02	0.02803426	1.00E+00	1.60E-01	0.02595689	1.00E+00	8.45E-02	3.68E-01	Neutral	NE-NE
27.66564128	-2.70E-02	0.2599822	1.00E+00	1.00E+00	sgRNA341	sgRNA716	ung,mutX,pyrC	malP,malQ	ung,mutX,pyrC | malP,malQ	-7.57E-02	0.02803426	1.00E+00	-3.50E-02	0.02466819	1.00E+00	-1.11E-01	8.37E-02	Neutral	NE-NE
59.76434439	2.45E-01	0.1963266	1.00E+00	1.00E+00	sgRNA341	sgRNA717	ung,mutX,pyrC	malX	ung,mutX,pyrC | malX	-7.57E-02	0.02803426	1.00E+00	2.56E-01	0.03509363	1.00E+00	1.81E-01	6.39E-02	Neutral	NE-NE
20.56194942	1.13E-01	0.3301966	1.00E+00	1.00E+00	sgRNA341	sgRNA718	ung,mutX,pyrC	malA,malR	ung,mutX,pyrC | malA,malR	-7.57E-02	0.02803426	1.00E+00	-2.54E-01	0.06371722	1.00E+00	-3.29E-01	4.42E-01	Neutral	NE-NE
17.62351688	-9.88E+00	2.9276954	4.12E-15	4.94E-14	sgRNA341	sgRNA719	ung,mutX,pyrC	SPV_1940,aspS	ung,mutX,pyrC | SPV_1940,aspS	-7.57E-02	0.02803426	1.00E+00	-8.29E+00	0.31207865	2.95E-121	-8.37E+00	-1.51E+00	Neutral	NE-E
30.31344927	4.99E-01	0.2516392	1.00E+00	1.00E+00	sgRNA341	sgRNA720	ung,mutX,pyrC	SPV_1943	ung,mutX,pyrC | SPV_1943	-7.57E-02	0.02803426	1.00E+00	4.66E-02	0.02810343	1.00E+00	-2.91E-02	5.28E-01	Neutral	NE-NE
48.30358511	3.56E-01	0.2453328	1.00E+00	1.00E+00	sgRNA341	sgRNA721	ung,mutX,pyrC	SPV_1948	ung,mutX,pyrC | SPV_1948	-7.57E-02	0.02803426	1.00E+00	2.22E-01	0.01899114	1.00E+00	1.46E-01	2.10E-01	Neutral	NE-NE
21.67708324	-1.04E+01	2.9851958	2.31E-17	7.79E-16	sgRNA341	sgRNA722	ung,mutX,pyrC	hisS	ung,mutX,pyrC | hisS	-7.57E-02	0.02803426	1.00E+00	-7.22E+00	0.35433247	4.35E-73	-7.29E+00	-3.12E+00	Neutral	NE-E
28.25537723	5.16E-01	0.2413023	1.00E+00	1.00E+00	sgRNA341	sgRNA723	ung,mutX,pyrC	SPV_1951	ung,mutX,pyrC | SPV_1951	-7.57E-02	0.02803426	1.00E+00	1.63E-01	0.0207838	1.00E+00	8.74E-02	4.29E-01	Neutral	NE-NE
24.33601654	3.20E-02	0.3046704	1.00E+00	1.00E+00	sgRNA341	sgRNA724	ung,mutX,pyrC	rgg	ung,mutX,pyrC | rgg	-7.57E-02	0.02803426	1.00E+00	2.25E-01	0.04963844	1.00E+00	1.49E-01	-1.17E-01	Neutral	NE-NE
50.91253279	2.98E-01	0.2134696	1.00E+00	1.00E+00	sgRNA341	sgRNA725	ung,mutX,pyrC	SPV_1954	ung,mutX,pyrC | SPV_1954	-7.57E-02	0.02803426	1.00E+00	2.50E-01	0.04566077	1.00E+00	1.74E-01	1.24E-01	Neutral	NE-NE
61.44012258	2.09E-02	0.1885408	1.00E+00	1.00E+00	sgRNA341	sgRNA726	ung,mutX,pyrC	ilvD	ung,mutX,pyrC | ilvD	-7.57E-02	0.02803426	1.00E+00	2.02E-01	0.03015351	1.00E+00	1.26E-01	-1.05E-01	Neutral	NE-NE
47.20103041	1.18E-01	0.2130755	1.00E+00	1.00E+00	sgRNA341	sgRNA727	ung,mutX,pyrC	SPV_1962,SPV_2438	ung,mutX,pyrC | SPV_1962,SPV_2438	-7.57E-02	0.02803426	1.00E+00	2.09E-01	0.02115291	1.00E+00	1.33E-01	-1.57E-02	Neutral	NE-NE
18.26698272	-6.41E+00	0.8298172	4.17E-11	1.66E-10	sgRNA341	sgRNA728	ung,mutX,pyrC	rpmF,rpmG3	ung,mutX,pyrC | rpmF,rpmG3	-7.57E-02	0.02803426	1.00E+00	-5.92E+00	0.20029436	5.11E-134	-5.99E+00	-4.16E-01	Neutral	NE-E
36.44398737	3.87E-01	0.2276624	1.00E+00	1.00E+00	sgRNA341	sgRNA729	ung,mutX,pyrC	cbpN	ung,mutX,pyrC | cbpN	-7.57E-02	0.02803426	1.00E+00	1.77E-01	0.02620798	1.00E+00	1.01E-01	2.86E-01	Neutral	NE-NE
16.99673807	-9.18E-02	0.3048109	1.00E+00	1.00E+00	sgRNA341	sgRNA730	ung,mutX,pyrC	SPV_2439,SPV_1969,SPV_1970,SPV_1971,SPV_1972	ung,mutX,pyrC | SPV_2439,SPV_1969,SPV_1970,SPV_1971,SPV_1972	-7.57E-02	0.02803426	1.00E+00	2.41E-01	0.03982943	1.00E+00	1.65E-01	-2.57E-01	Neutral	NE-NE
33.75222182	1.02E-01	0.271537	1.00E+00	1.00E+00	sgRNA341	sgRNA731	ung,mutX,pyrC	SPV_1974,SPV_2441	ung,mutX,pyrC | SPV_1974,SPV_2441	-7.57E-02	0.02803426	1.00E+00	1.89E-01	0.01735674	1.00E+00	1.13E-01	-1.07E-02	Neutral	NE-NE
48.73321496	4.39E-01	0.2540654	1.00E+00	1.00E+00	sgRNA341	sgRNA732	ung,mutX,pyrC	srf-26,arcA	ung,mutX,pyrC | srf-26,arcA	-7.57E-02	0.02803426	1.00E+00	1.62E-01	0.01980252	1.00E+00	8.60E-02	3.53E-01	Neutral	NE-NE
47.23967784	6.47E-01	0.2448979	1.00E+00	1.00E+00	sgRNA341	sgRNA733	ung,mutX,pyrC	ybbK	ung,mutX,pyrC | ybbK	-7.57E-02	0.02803426	1.00E+00	1.73E-01	0.01905755	1.00E+00	9.78E-02	5.49E-01	Neutral	NE-NE
46.56333284	1.42E-02	0.266869	1.00E+00	1.00E+00	sgRNA341	sgRNA734	ung,mutX,pyrC	adh2,fucI,fucL,fucY,SPV_1989,SPV_1990,SPV_1991,SPV_1992,fucU,fucA,fucK	ung,mutX,pyrC | adh2,fucI,fucL,fucY,SPV_1989,SPV_1990,SPV_1991,SPV_1992,fucU,fucA,fucK	-7.57E-02	0.02803426	1.00E+00	1.45E-01	0.03645913	1.00E+00	6.94E-02	-5.53E-02	Neutral	NE-NE
48.55548887	1.89E-01	0.1986292	1.00E+00	1.00E+00	sgRNA341	sgRNA735	ung,mutX,pyrC	fucR	ung,mutX,pyrC | fucR	-7.57E-02	0.02803426	1.00E+00	1.84E-01	0.02730521	1.00E+00	1.08E-01	8.07E-02	Neutral	NE-NE
84.9124387	2.68E-02	0.1717762	1.00E+00	1.00E+00	sgRNA341	sgRNA736	ung,mutX,pyrC	SPV_2448	ung,mutX,pyrC | SPV_2448	-7.57E-02	0.02803426	1.00E+00	1.52E-01	0.02129289	1.00E+00	7.62E-02	-4.94E-02	Neutral	NE-NE
15.79812448	-2.18E+00	0.4377018	2.23E-03	4.85E-03	sgRNA341	sgRNA737	ung,mutX,pyrC	srf-27,srf-28	ung,mutX,pyrC | srf-27,srf-28	-7.57E-02	0.02803426	1.00E+00	-1.75E+00	0.29480248	1.43E-02	-1.83E+00	-3.46E-01	Neutral	NE-E
44.11934177	6.31E-01	0.2287556	1.00E+00	1.00E+00	sgRNA341	sgRNA738	ung,mutX,pyrC	SPV_2450	ung,mutX,pyrC | SPV_2450	-7.57E-02	0.02803426	1.00E+00	1.43E-01	0.03847242	1.00E+00	6.74E-02	5.64E-01	Neutral	NE-NE
10.91987579	-2.06E+00	0.5552861	1.72E-02	3.63E-02	sgRNA341	sgRNA739	ung,mutX,pyrC	srf-28	ung,mutX,pyrC | srf-28	-7.57E-02	0.02803426	1.00E+00	-7.58E-01	0.20574726	1.00E+00	-8.34E-01	-1.23E+00	Negative	NE-NE
50.38845026	-9.21E-01	0.2201497	1.00E+00	1.00E+00	sgRNA341	sgRNA740	ung,mutX,pyrC	adcA,adcB,adcC,adcR	ung,mutX,pyrC | adcA,adcB,adcC,adcR	-7.57E-02	0.02803426	1.00E+00	-1.00E+00	0.0979904	1.00E+00	-1.08E+00	1.55E-01	Neutral	NE-NE
77.17333686	3.61E-01	0.1847713	1.00E+00	1.00E+00	sgRNA341	sgRNA741	ung,mutX,pyrC	SPV_2006	ung,mutX,pyrC | SPV_2006	-7.57E-02	0.02803426	1.00E+00	2.16E-01	0.02666613	1.00E+00	1.41E-01	2.20E-01	Neutral	NE-NE
71.16046554	3.20E-01	0.1658983	1.00E+00	1.00E+00	sgRNA341	sgRNA742	ung,mutX,pyrC	SPV_2007	ung,mutX,pyrC | SPV_2007	-7.57E-02	0.02803426	1.00E+00	1.42E-01	0.02948752	1.00E+00	6.67E-02	2.54E-01	Neutral	NE-NE
26.01239531	4.62E-01	0.2650911	1.00E+00	1.00E+00	sgRNA341	sgRNA743	ung,mutX,pyrC	SPV_2010,glpF,glpO,glpK	ung,mutX,pyrC | SPV_2010,glpF,glpO,glpK	-7.57E-02	0.02803426	1.00E+00	2.45E-01	0.02704777	1.00E+00	1.69E-01	2.93E-01	Neutral	NE-NE
26.10195792	5.35E-02	0.246219	1.00E+00	1.00E+00	sgRNA341	sgRNA744	ung,mutX,pyrC	SPV_2010,glpF,glpO,glpK,SPV_2014	ung,mutX,pyrC | SPV_2010,glpF,glpO,glpK,SPV_2014	-7.57E-02	0.02803426	1.00E+00	2.29E-01	0.02166273	1.00E+00	1.53E-01	-9.93E-02	Neutral	NE-NE
27.69600926	-1.08E+00	0.2241634	6.01E-01	1.00E+00	sgRNA341	sgRNA745	ung,mutX,pyrC	hslO,SPV_2016	ung,mutX,pyrC | hslO,SPV_2016	-7.57E-02	0.02803426	1.00E+00	-1.28E+00	0.10283181	1.74E-02	-1.35E+00	2.71E-01	Neutral	NE-E
35.1627971	-2.00E-01	0.3104341	1.00E+00	1.00E+00	sgRNA341	sgRNA746	ung,mutX,pyrC	cbpA,SPV_2018	ung,mutX,pyrC | cbpA,SPV_2018	-7.57E-02	0.02803426	1.00E+00	1.38E-01	0.04409986	1.00E+00	6.23E-02	-2.62E-01	Neutral	NE-NE
39.45195295	-4.14E-01	0.2532966	1.00E+00	1.00E+00	sgRNA341	sgRNA747	ung,mutX,pyrC	clpC,ctsR	ung,mutX,pyrC | clpC,ctsR	-7.57E-02	0.02803426	1.00E+00	-2.47E-01	0.03599606	1.00E+00	-3.22E-01	-9.11E-02	Neutral	NE-NE
96.12501419	2.61E-01	0.1628764	1.00E+00	1.00E+00	sgRNA341	sgRNA748	ung,mutX,pyrC	thiZ,thiY,thiX,SPV_2027	ung,mutX,pyrC | thiZ,thiY,thiX,SPV_2027	-7.57E-02	0.02803426	1.00E+00	1.29E-01	0.03012052	1.00E+00	5.29E-02	2.08E-01	Neutral	NE-NE
84.76824748	2.50E-01	0.1804897	1.00E+00	1.00E+00	sgRNA341	sgRNA749	ung,mutX,pyrC	cbpD,cbpD,srf-29	ung,mutX,pyrC | cbpD,cbpD,srf-29	-7.57E-02	0.02803426	1.00E+00	1.32E-01	0.02293603	1.00E+00	5.65E-02	1.93E-01	Neutral	NE-NE
23.61188222	-3.66E+00	0.3940203	3.38E-12	1.67E-11	sgRNA341	sgRNA750	ung,mutX,pyrC	SPV_2029	ung,mutX,pyrC | SPV_2029	-7.57E-02	0.02803426	1.00E+00	-4.18E+00	0.0940449	7.85E-249	-4.26E+00	5.99E-01	Neutral	NE-E
15.01332267	-7.52E+00	1.2936596	5.83E-13	3.48E-12	sgRNA341	sgRNA751	ung,mutX,pyrC	rplI,pde1	ung,mutX,pyrC | rplI,pde1	-7.57E-02	0.02803426	1.00E+00	-8.50E+00	0.29387645	1.09E-142	-8.58E+00	1.06E+00	Neutral	NE-E
37.92476954	2.46E-01	0.3020348	1.00E+00	1.00E+00	sgRNA341	sgRNA752	ung,mutX,pyrC	hpf	ung,mutX,pyrC | hpf	-7.57E-02	0.02803426	1.00E+00	8.42E-02	0.02517694	1.00E+00	8.51E-03	2.38E-01	Neutral	NE-NE
50.00899994	2.62E-01	0.2266201	1.00E+00	1.00E+00	sgRNA341	sgRNA753	ung,mutX,pyrC	comFC,comFA	ung,mutX,pyrC | comFC,comFA	-7.57E-02	0.02803426	1.00E+00	1.92E-01	0.0185161	1.00E+00	1.16E-01	1.46E-01	Neutral	NE-NE
36.80806888	2.90E-01	0.263816	1.00E+00	1.00E+00	sgRNA341	sgRNA754	ung,mutX,pyrC	SPV_2036	ung,mutX,pyrC | SPV_2036	-7.57E-02	0.02803426	1.00E+00	1.70E-01	0.03383784	1.00E+00	9.40E-02	1.95E-01	Neutral	NE-NE
44.69221016	1.18E-01	0.1880698	1.00E+00	1.00E+00	sgRNA341	sgRNA755	ung,mutX,pyrC	cysK	ung,mutX,pyrC | cysK	-7.57E-02	0.02803426	1.00E+00	1.58E-01	0.02693669	1.00E+00	8.18E-02	3.62E-02	Neutral	NE-NE
26.31583829	-1.07E+01	3.0239551	2.75E-18	1.54E-16	sgRNA341	sgRNA756	ung,mutX,pyrC	rpsB,srf-30	ung,mutX,pyrC | rpsB,srf-30	-7.57E-02	0.02803426	1.00E+00	-8.51E+00	0.33566525	7.04E-112	-8.59E+00	-2.14E+00	Neutral	NE-E
27.4387628	-1.08E+01	3.0210032	2.72E-19	2.75E-17	sgRNA341	sgRNA757	ung,mutX,pyrC	pcsB	ung,mutX,pyrC | pcsB	-7.57E-02	0.02803426	1.00E+00	-7.21E+00	0.35219059	3.68E-74	-7.29E+00	-3.48E+00	Neutral	NE-E
23.95492717	-1.16E+00	0.3245137	4.83E-01	9.50E-01	sgRNA341	sgRNA758	ung,mutX,pyrC	pgsA,rodZ,SPV_2051,SPV_2052	ung,mutX,pyrC | pgsA,rodZ,SPV_2051,SPV_2052	-7.57E-02	0.02803426	1.00E+00	-3.66E-01	0.05260424	1.00E+00	-4.42E-01	-7.14E-01	Neutral	NE-NE
25.96208625	-1.03E+00	0.2680917	7.59E-01	1.00E+00	sgRNA341	sgRNA759	ung,mutX,pyrC	SPV_2053,recF	ung,mutX,pyrC | SPV_2053,recF	-7.57E-02	0.02803426	1.00E+00	-5.68E-01	0.0342408	1.00E+00	-6.44E-01	-3.91E-01	Neutral	NE-NE
24.44122319	-3.86E+00	1.3000763	1.12E-04	2.56E-04	sgRNA341	sgRNA760	ung,mutX,pyrC	guaB	ung,mutX,pyrC | guaB	-7.57E-02	0.02803426	1.00E+00	-4.35E+00	1.31424482	5.92E-06	-4.42E+00	5.66E-01	Neutral	NE-E
11.91138762	-9.49E+00	2.895495	9.49E-13	5.35E-12	sgRNA341	sgRNA761	ung,mutX,pyrC	trpS	ung,mutX,pyrC | trpS	-7.57E-02	0.02803426	1.00E+00	-7.47E+00	0.37630387	7.35E-68	-7.55E+00	-1.94E+00	Neutral	NE-E
33.37607394	3.80E-01	0.2302486	1.00E+00	1.00E+00	sgRNA341	sgRNA762	ung,mutX,pyrC	SPV_2057	ung,mutX,pyrC | SPV_2057	-7.57E-02	0.02803426	1.00E+00	1.28E-01	0.04276526	1.00E+00	5.21E-02	3.28E-01	Neutral	NE-NE
77.05469763	-1.51E-01	0.1819059	1.00E+00	1.00E+00	sgRNA341	sgRNA763	ung,mutX,pyrC	pipR	ung,mutX,pyrC | pipR	-7.57E-02	0.02803426	1.00E+00	1.82E-01	0.02115693	1.00E+00	1.07E-01	-2.58E-01	Neutral	NE-NE
52.66852506	2.98E-02	0.2313961	1.00E+00	1.00E+00	sgRNA341	sgRNA764	ung,mutX,pyrC	tRNA-Glu-5,comE,comD,comC1	ung,mutX,pyrC | tRNA-Glu-5,comE,comD,comC1	-7.57E-02	0.02803426	1.00E+00	1.47E-01	0.02121297	1.00E+00	7.15E-02	-4.17E-02	Neutral	NE-NE
18.96763391	-4.46E+00	0.5074196	2.79E-12	1.41E-11	sgRNA341	sgRNA765	ung,mutX,pyrC	tRNA-Arg-5	ung,mutX,pyrC | tRNA-Arg-5	-7.57E-02	0.02803426	1.00E+00	-8.66E+00	0.45981251	8.76E-66	-8.74E+00	4.27E+00	Neutral	NE-E
41.54744048	1.22E-01	0.1856386	1.00E+00	1.00E+00	sgRNA341	sgRNA766	ung,mutX,pyrC	tRNA-Arg-5,rlmH	ung,mutX,pyrC | tRNA-Arg-5,rlmH	-7.57E-02	0.02803426	1.00E+00	7.20E-02	0.03179251	1.00E+00	-3.72E-03	1.26E-01	Neutral	NE-NE
43.12829538	2.45E-01	0.1903335	1.00E+00	1.00E+00	sgRNA341	sgRNA767	ung,mutX,pyrC	htrA,parB	ung,mutX,pyrC | htrA,parB	-7.57E-02	0.02803426	1.00E+00	2.09E-01	0.03125255	1.00E+00	1.33E-01	1.11E-01	Neutral	NE-NE
33.84195946	9.80E-02	0.2115906	1.00E+00	1.00E+00	sgRNA341	sgRNA768	ung,mutX,pyrC	parB	ung,mutX,pyrC | parB	-7.57E-02	0.02803426	1.00E+00	5.81E-03	0.02334939	1.00E+00	-6.99E-02	1.68E-01	Neutral	NE-NE
20.38137959	-1.01E-01	0.3036731	1.00E+00	1.00E+00	sgRNA341	sgRNA769	ung,mutX,pyrC	pth	ung,mutX,pyrC | pth	-7.57E-02	0.02803426	1.00E+00	2.59E-01	0.02067733	1.00E+00	1.84E-01	-2.84E-01	Neutral	NE-NE
29.55357957	-3.40E+00	0.392225	9.54E-11	3.58E-10	sgRNA341	sgRNA770	ung,mutX,pyrC	tilS	ung,mutX,pyrC | tilS	-7.57E-02	0.02803426	1.00E+00	-3.56E+00	0.44698761	1.15E-10	-3.63E+00	2.36E-01	Neutral	NE-E
18.54058545	-3.88E-01	0.2981441	1.00E+00	1.00E+00	sgRNA341	sgRNA771	ung,mutX,pyrC	ftsH	ung,mutX,pyrC | ftsH	-7.57E-02	0.02803426	1.00E+00	-1.05E+00	0.04115943	6.42E-01	-1.13E+00	7.39E-01	Neutral	NE-NE
28.88406047	-4.72E+00	0.4159034	1.05E-19	1.37E-17	sgRNA341	sgRNA772	ung,mutX,pyrC	polA	ung,mutX,pyrC | polA	-7.57E-02	0.02803426	1.00E+00	-3.94E+00	0.23527721	1.34E-37	-4.01E+00	-7.11E-01	Neutral	NE-E
32.33272045	-9.62E-02	0.284083	1.00E+00	1.00E+00	sgRNA341	sgRNA773	ung,mutX,pyrC	argH	ung,mutX,pyrC | argH	-7.57E-02	0.02803426	1.00E+00	1.49E-01	0.02645984	1.00E+00	7.37E-02	-1.70E-01	Neutral	NE-NE
11.95609384	-4.68E+00	0.6182943	9.42E-10	3.07E-09	sgRNA341	sgRNA774	ung,mutX,pyrC	rnjA	ung,mutX,pyrC | rnjA	-7.57E-02	0.02803426	1.00E+00	-5.09E+00	0.07578901	0.00E+00	-5.17E+00	4.84E-01	Neutral	NE-E
6.14860523	-5.29E+00	1.0424075	1.22E-06	3.05E-06	sgRNA341	sgRNA775	ung,mutX,pyrC	tsaD	ung,mutX,pyrC | tsaD	-7.57E-02	0.02803426	1.00E+00	-5.04E+00	0.30085895	7.82E-43	-5.11E+00	-1.77E-01	Neutral	NE-E
21.51763259	-8.00E+00	1.2945625	4.39E-15	5.21E-14	sgRNA341	sgRNA776	ung,mutX,pyrC	adk	ung,mutX,pyrC | adk	-7.57E-02	0.02803426	1.00E+00	-8.01E+00	0.35132082	1.19E-89	-8.08E+00	8.14E-02	Neutral	NE-E
18.63545927	-7.80E+00	1.2960656	2.90E-14	2.55E-13	sgRNA341	sgRNA777	ung,mutX,pyrC	sulB	ung,mutX,pyrC | sulB	-7.57E-02	0.02803426	1.00E+00	-6.88E+00	0.25933878	5.13E-116	-6.95E+00	-8.51E-01	Neutral	NE-E
22.14771149	-1.05E+01	2.9900427	1.33E-17	5.09E-16	sgRNA341	sgRNA778	ung,mutX,pyrC	sulC	ung,mutX,pyrC | sulC	-7.57E-02	0.02803426	1.00E+00	-7.10E+00	0.37477788	6.30E-62	-7.18E+00	-3.28E+00	Neutral	NE-E
11.34577306	-5.05E+00	0.6986415	3.24E-09	9.95E-09	sgRNA341	sgRNA779	ung,mutX,pyrC	sulD	ung,mutX,pyrC | sulD	-7.57E-02	0.02803426	1.00E+00	-3.77E+00	0.21949341	5.61E-38	-3.85E+00	-1.20E+00	Negative	NE-E
20.84075068	-1.04E+01	2.9825304	6.10E-17	1.66E-15	sgRNA341	sgRNA780	ung,mutX,pyrC	ftsL	ung,mutX,pyrC | ftsL	-7.57E-02	0.02803426	1.00E+00	-1.00E+01	0.32099615	7.50E-173	-1.01E+01	-3.00E-01	Neutral	NE-E
13.10093777	-3.86E+00	0.5043546	3.57E-09	1.09E-08	sgRNA341	sgRNA781	ung,mutX,pyrC	cps2O	ung,mutX,pyrC | cps2O	-7.57E-02	0.02803426	1.00E+00	-4.08E+00	0.14890033	7.72E-96	-4.16E+00	2.93E-01	Neutral	NE-E
16.18187801	-4.42E+00	0.5438295	1.14E-10	4.22E-10	sgRNA341	sgRNA782	ung,mutX,pyrC	SPV_0403	ung,mutX,pyrC | SPV_0403	-7.57E-02	0.02803426	1.00E+00	-3.49E+00	0.19348419	5.45E-39	-3.57E+00	-8.51E-01	Neutral	NE-E
21.05580668	-7.96E+00	1.3112937	2.22E-14	2.04E-13	sgRNA341	sgRNA783	ung,mutX,pyrC	valS	ung,mutX,pyrC | valS	-7.57E-02	0.02803426	1.00E+00	-6.43E+00	0.45079983	6.83E-39	-6.50E+00	-1.46E+00	Neutral	NE-E
42.63702475	-7.22E+00	0.7331444	3.48E-17	1.07E-15	sgRNA341	sgRNA784	ung,mutX,pyrC	pheT	ung,mutX,pyrC | pheT	-7.57E-02	0.02803426	1.00E+00	-5.75E+00	0.31360901	2.05E-57	-5.83E+00	-1.39E+00	Neutral	NE-E
34.30098522	9.16E-02	0.266674	1.00E+00	1.00E+00	sgRNA341	sgRNA785	ung,mutX,pyrC	divIB	ung,mutX,pyrC | divIB	-7.57E-02	0.02803426	1.00E+00	-4.49E-01	0.05260201	1.00E+00	-5.24E-01	6.16E-01	Neutral	NE-NE
27.27916299	-4.15E+00	0.4556128	6.13E-13	3.63E-12	sgRNA341	sgRNA786	ung,mutX,pyrC	rimM	ung,mutX,pyrC | rimM	-7.57E-02	0.02803426	1.00E+00	-3.50E+00	0.26430501	2.31E-22	-3.57E+00	-5.80E-01	Neutral	NE-E
20.31844395	-1.84E+00	0.2786783	1.40E-03	3.08E-03	sgRNA341	sgRNA787	ung,mutX,pyrC	trmD	ung,mutX,pyrC | trmD	-7.57E-02	0.02803426	1.00E+00	-1.64E+00	0.17811071	5.16E-04	-1.72E+00	-1.16E-01	Neutral	NE-E
10.85259981	-2.26E+00	0.426598	1.27E-03	2.79E-03	sgRNA341	sgRNA788	ung,mutX,pyrC	rodA	ung,mutX,pyrC | rodA	-7.57E-02	0.02803426	1.00E+00	-2.06E+00	0.12807817	1.97E-16	-2.13E+00	-1.25E-01	Neutral	NE-E
33.54424088	-9.54E-01	0.3196063	9.48E-01	1.00E+00	sgRNA341	sgRNA789	ung,mutX,pyrC	gyrB	ung,mutX,pyrC | gyrB	-7.57E-02	0.02803426	1.00E+00	-4.22E-01	0.04564779	1.00E+00	-4.98E-01	-4.56E-01	Neutral	NE-NE
12.57193816	-7.19E+00	1.3080179	1.55E-11	6.69E-11	sgRNA341	sgRNA790	ung,mutX,pyrC	parC	ung,mutX,pyrC | parC	-7.57E-02	0.02803426	1.00E+00	-7.34E+00	0.25705535	3.20E-137	-7.42E+00	2.27E-01	Neutral	NE-E
8.6508548	-8.89E+00	2.8706011	1.31E-09	4.21E-09	sgRNA341	sgRNA791	ung,mutX,pyrC	dnaX	ung,mutX,pyrC | dnaX	-7.57E-02	0.02803426	1.00E+00	-8.77E+00	0.28754253	1.01E-158	-8.85E+00	-3.79E-02	Neutral	NE-E
39.06630319	-4.11E+00	0.3179603	5.11E-23	4.29E-20	sgRNA341	sgRNA792	ung,mutX,pyrC	cozE	ung,mutX,pyrC | cozE	-7.57E-02	0.02803426	1.00E+00	-3.90E+00	0.13130048	1.03E-108	-3.97E+00	-1.34E-01	Neutral	NE-E
31.3525481	-1.05E-01	0.2840496	1.00E+00	1.00E+00	sgRNA341	sgRNA793	ung,mutX,pyrC	rluD1	ung,mutX,pyrC | rluD1	-7.57E-02	0.02803426	1.00E+00	-3.94E-01	0.04861823	1.00E+00	-4.70E-01	3.64E-01	Neutral	NE-NE
25.72536208	-2.80E+00	0.3986399	1.15E-06	2.89E-06	sgRNA341	sgRNA794	ung,mutX,pyrC	yabA	ung,mutX,pyrC | yabA	-7.57E-02	0.02803426	1.00E+00	-2.35E+00	0.23525974	4.24E-09	-2.43E+00	-3.75E-01	Neutral	NE-E
8.02190418	-3.57E+00	0.6339362	1.09E-05	2.60E-05	sgRNA341	sgRNA795	ung,mutX,pyrC	frr	ung,mutX,pyrC | frr	-7.57E-02	0.02803426	1.00E+00	-4.10E+00	0.34540597	1.80E-21	-4.18E+00	6.05E-01	Neutral	NE-E
33.31078528	-7.32E+00	0.8367878	2.23E-14	2.04E-13	sgRNA341	sgRNA796	ung,mutX,pyrC	infC	ung,mutX,pyrC | infC	-7.57E-02	0.02803426	1.00E+00	-7.96E+00	0.55578301	9.05E-41	-8.04E+00	7.19E-01	Neutral	NE-E
13.46255477	-9.49E+00	2.9016828	9.29E-13	5.25E-12	sgRNA341	sgRNA797	ung,mutX,pyrC	rpmI	ung,mutX,pyrC | rpmI	-7.57E-02	0.02803426	1.00E+00	-8.61E+00	0.25756484	1.55E-189	-8.68E+00	-8.03E-01	Neutral	NE-E
27.99221979	-1.95E+00	0.3014477	6.98E-04	1.55E-03	sgRNA341	sgRNA798	ung,mutX,pyrC	coaE	ung,mutX,pyrC | coaE	-7.57E-02	0.02803426	1.00E+00	-1.77E+00	0.14460285	1.44E-07	-1.85E+00	-1.03E-01	Neutral	NE-E
13.66363368	-4.02E+00	0.5016176	5.78E-10	1.94E-09	sgRNA341	sgRNA799	ung,mutX,pyrC	mtnN	ung,mutX,pyrC | mtnN	-7.57E-02	0.02803426	1.00E+00	-2.99E+00	0.21959152	1.27E-20	-3.07E+00	-9.55E-01	Neutral	NE-E
40.23354042	-1.77E-01	0.3164403	1.00E+00	1.00E+00	sgRNA341	sgRNA800	ung,mutX,pyrC	dnaQ	ung,mutX,pyrC | dnaQ	-7.57E-02	0.02803426	1.00E+00	-7.13E-01	0.08590153	1.00E+00	-7.89E-01	6.12E-01	Neutral	NE-NE
47.15992875	-2.68E+00	0.3214331	2.90E-08	8.14E-08	sgRNA341	sgRNA801	ung,mutX,pyrC	SPV_0880	ung,mutX,pyrC | SPV_0880	-7.57E-02	0.02803426	1.00E+00	-2.56E+00	0.33622991	8.79E-07	-2.64E+00	-3.98E-02	Neutral	NE-E
35.73479089	-1.92E+00	0.2576322	1.88E-04	4.27E-04	sgRNA341	sgRNA802	ung,mutX,pyrC	prfA	ung,mutX,pyrC | prfA	-7.57E-02	0.02803426	1.00E+00	-1.72E+00	0.10310923	3.90E-12	-1.80E+00	-1.17E-01	Neutral	NE-E
14.83988954	-3.69E+00	0.456859	1.31E-09	4.20E-09	sgRNA341	sgRNA803	ung,mutX,pyrC	tsaC	ung,mutX,pyrC | tsaC	-7.57E-02	0.02803426	1.00E+00	-4.55E+00	0.26454383	1.58E-43	-4.62E+00	9.37E-01	Neutral	NE-E
10.1035284	-5.49E+00	0.8568126	6.57E-08	1.79E-07	sgRNA341	sgRNA804	ung,mutX,pyrC	obgE	ung,mutX,pyrC | obgE	-7.57E-02	0.02803426	1.00E+00	-3.70E+00	0.37277879	5.16E-15	-3.78E+00	-1.71E+00	Negative	NE-E
16.40277724	-3.10E+00	0.4077218	7.87E-08	2.14E-07	sgRNA341	sgRNA805	ung,mutX,pyrC	SPV_0965	ung,mutX,pyrC | SPV_0965	-7.57E-02	0.02803426	1.00E+00	-2.87E+00	0.21851902	1.56E-18	-2.95E+00	-1.53E-01	Neutral	NE-E
18.39572556	-3.18E+00	0.3815996	3.19E-09	9.81E-09	sgRNA341	sgRNA806	ung,mutX,pyrC	map	ung,mutX,pyrC | map	-7.57E-02	0.02803426	1.00E+00	-4.25E+00	0.29498238	3.54E-30	-4.32E+00	1.14E+00	Neutral	NE-E
19.74126732	-8.03E+00	1.3043826	1.82E-14	1.72E-13	sgRNA341	sgRNA807	ung,mutX,pyrC	nifS	ung,mutX,pyrC | nifS	-7.57E-02	0.02803426	1.00E+00	-6.68E+00	0.23612778	7.51E-129	-6.75E+00	-1.28E+00	Neutral	NE-E
34.96848849	-1.12E+01	3.072721	3.97E-21	1.21E-18	sgRNA341	sgRNA808	ung,mutX,pyrC	rplU	ung,mutX,pyrC | rplU	-7.57E-02	0.02803426	1.00E+00	-8.13E+00	0.31726567	2.85E-112	-8.20E+00	-3.02E+00	Neutral	NE-E
14.98902191	-4.74E+00	0.5737103	3.39E-11	1.37E-10	sgRNA341	sgRNA809	ung,mutX,pyrC	SPV_0990	ung,mutX,pyrC | SPV_0990	-7.57E-02	0.02803426	1.00E+00	-8.57E+00	0.29237279	1.87E-147	-8.64E+00	3.90E+00	Neutral	NE-E
23.69240109	-7.40E+00	1.0033912	1.97E-13	1.34E-12	sgRNA341	sgRNA810	ung,mutX,pyrC	rpmA	ung,mutX,pyrC | rpmA	-7.57E-02	0.02803426	1.00E+00	-6.42E+00	0.37250514	6.54E-51	-6.49E+00	-9.10E-01	Neutral	NE-E
50.78893432	-8.10E-03	0.1738001	1.00E+00	1.00E+00	sgRNA341	sgRNA811	ung,mutX,pyrC	ftsY	ung,mutX,pyrC | ftsY	-7.57E-02	0.02803426	1.00E+00	-6.14E-02	0.030568	1.00E+00	-1.37E-01	1.29E-01	Neutral	NE-NE
19.60458222	-1.67E+00	0.3838627	4.17E-02	8.67E-02	sgRNA341	sgRNA812	ung,mutX,pyrC	smc	ung,mutX,pyrC | smc	-7.57E-02	0.02803426	1.00E+00	-1.64E+00	0.18711638	1.16E-03	-1.71E+00	3.92E-02	Neutral	NE-E
21.63955023	-5.51E+00	0.5878128	9.96E-15	1.03E-13	sgRNA341	sgRNA813	ung,mutX,pyrC	licD1	ung,mutX,pyrC | licD1	-7.57E-02	0.02803426	1.00E+00	-5.85E+00	0.50574437	2.31E-27	-5.93E+00	4.17E-01	Neutral	NE-E
14.89697456	-1.56E+00	0.4149842	9.87E-02	2.02E-01	sgRNA341	sgRNA814	ung,mutX,pyrC	ffh	ung,mutX,pyrC | ffh	-7.57E-02	0.02803426	1.00E+00	-1.62E+00	0.07947269	1.60E-14	-1.69E+00	1.36E-01	Neutral	NE-E
16.39390233	-1.01E+00	0.3329377	8.09E-01	1.00E+00	sgRNA341	sgRNA815	ung,mutX,pyrC	rplL	ung,mutX,pyrC | rplL	-7.57E-02	0.02803426	1.00E+00	-7.19E-01	0.16929611	1.00E+00	-7.95E-01	-2.11E-01	Neutral	NE-NE
24.54214116	-6.19E+00	0.6969631	2.64E-14	2.36E-13	sgRNA341	sgRNA816	ung,mutX,pyrC	rplJ	ung,mutX,pyrC | rplJ	-7.57E-02	0.02803426	1.00E+00	-5.34E+00	0.65600223	2.08E-15	-5.42E+00	-7.75E-01	Neutral	NE-E
27.09774079	-1.07E+01	3.009374	5.53E-19	4.64E-17	sgRNA341	sgRNA817	ung,mutX,pyrC	murC	ung,mutX,pyrC | murC	-7.57E-02	0.02803426	1.00E+00	-1.13E+01	0.38027513	1.07E-170	-1.14E+01	6.56E-01	Neutral	NE-E
20.40895535	-7.10E+00	0.9775359	4.38E-13	2.70E-12	sgRNA341	sgRNA818	ung,mutX,pyrC	aspC	ung,mutX,pyrC | aspC	-7.57E-02	0.02803426	1.00E+00	-7.57E+00	0.43857648	6.39E-56	-7.64E+00	5.43E-01	Neutral	NE-E
19.67001308	-5.02E+00	0.5886126	1.81E-12	9.51E-12	sgRNA341	sgRNA819	ung,mutX,pyrC	engB	ung,mutX,pyrC | engB	-7.57E-02	0.02803426	1.00E+00	-5.45E+00	0.38203296	1.86E-35	-5.53E+00	5.06E-01	Neutral	NE-E
18.18295191	-1.01E+01	2.9543297	8.97E-16	1.41E-14	sgRNA341	sgRNA820	ung,mutX,pyrC	clpX	ung,mutX,pyrC | clpX	-7.57E-02	0.02803426	1.00E+00	-7.12E+00	0.42616863	1.24E-51	-7.19E+00	-2.89E+00	Neutral	NE-E
23.83382295	-4.19E+00	0.4053268	1.42E-15	2.04E-14	sgRNA341	sgRNA821	ung,mutX,pyrC	cmk	ung,mutX,pyrC | cmk	-7.57E-02	0.02803426	1.00E+00	-4.26E+00	0.30640897	2.72E-29	-4.33E+00	1.46E-01	Neutral	NE-E
14.32141193	-9.47E+00	2.8830253	1.81E-13	1.24E-12	sgRNA341	sgRNA822	ung,mutX,pyrC	ileS	ung,mutX,pyrC | ileS	-7.57E-02	0.02803426	1.00E+00	-7.71E+00	0.52464699	4.01E-43	-7.79E+00	-1.69E+00	Neutral	NE-E
17.95281761	-5.68E+00	0.673465	3.00E-12	1.50E-11	sgRNA341	sgRNA823	ung,mutX,pyrC	SPV_2374,divIVA	ung,mutX,pyrC | SPV_2374,divIVA	-7.57E-02	0.02803426	1.00E+00	-4.91E+00	0.28390889	5.03E-47	-4.98E+00	-7.00E-01	Neutral	NE-E
32.43942709	-1.11E+01	3.0553462	2.59E-20	4.81E-18	sgRNA341	sgRNA824	ung,mutX,pyrC	murF	ung,mutX,pyrC | murF	-7.57E-02	0.02803426	1.00E+00	-8.19E+00	0.27034044	2.67E-155	-8.26E+00	-2.79E+00	Neutral	NE-E
15.42764284	-1.43E+00	0.3497037	1.44E-01	2.93E-01	sgRNA341	sgRNA825	ung,mutX,pyrC	recR	ung,mutX,pyrC | recR	-7.57E-02	0.02803426	1.00E+00	-8.41E-01	0.05077892	1.00E+00	-9.17E-01	-5.09E-01	Neutral	NE-NE
21.65461215	-1.03E+01	2.9717671	3.07E-17	9.70E-16	sgRNA341	sgRNA826	ung,mutX,pyrC	alr	ung,mutX,pyrC | alr	-7.57E-02	0.02803426	1.00E+00	-8.84E+00	0.22518492	1.88E-264	-8.92E+00	-1.40E+00	Neutral	NE-E
23.5370915	-1.05E+01	2.9883669	5.22E-18	2.51E-16	sgRNA341	sgRNA827	ung,mutX,pyrC	acpS	ung,mutX,pyrC | acpS	-7.57E-02	0.02803426	1.00E+00	-8.79E+00	0.30715684	1.60E-140	-8.87E+00	-1.60E+00	Neutral	NE-E
17.4726754	-6.51E+00	0.8359191	8.86E-13	5.04E-12	sgRNA341	sgRNA828	ung,mutX,pyrC	engA	ung,mutX,pyrC | engA	-7.57E-02	0.02803426	1.00E+00	-5.28E+00	0.28570428	2.63E-55	-5.35E+00	-1.16E+00	Neutral	NE-E
27.97300781	-6.68E+00	0.724398	7.09E-15	7.76E-14	sgRNA341	sgRNA829	ung,mutX,pyrC	dnaI	ung,mutX,pyrC | dnaI	-7.57E-02	0.02803426	1.00E+00	-8.50E+00	0.3226353	1.48E-119	-8.58E+00	1.89E+00	Neutral	NE-E
19.00123734	-3.83E+00	0.8425933	1.09E-04	2.50E-04	sgRNA341	sgRNA830	ung,mutX,pyrC	fmt	ung,mutX,pyrC | fmt	-7.57E-02	0.02803426	1.00E+00	-4.30E+00	0.36438892	5.70E-22	-4.38E+00	5.42E-01	Neutral	NE-E
14.08372287	-7.34E+00	1.2985033	2.22E-12	1.14E-11	sgRNA341	sgRNA831	ung,mutX,pyrC	priA	ung,mutX,pyrC | priA	-7.57E-02	0.02803426	1.00E+00	-4.86E+00	0.38467283	2.72E-26	-4.94E+00	-2.41E+00	Negative	NE-E
43.10119147	-4.96E-01	0.3066955	1.00E+00	1.00E+00	sgRNA341	sgRNA832	ung,mutX,pyrC	scpB	ung,mutX,pyrC | scpB	-7.57E-02	0.02803426	1.00E+00	-4.59E-01	0.06797367	1.00E+00	-5.35E-01	3.87E-02	Neutral	NE-NE
49.0929147	-8.08E-01	0.2019995	1.00E+00	1.00E+00	sgRNA341	sgRNA833	ung,mutX,pyrC	scpA	ung,mutX,pyrC | scpA	-7.57E-02	0.02803426	1.00E+00	-7.74E-01	0.0866129	1.00E+00	-8.49E-01	4.11E-02	Neutral	NE-NE
11.90605899	-9.47E+00	2.907377	4.83E-12	2.31E-11	sgRNA341	sgRNA834	ung,mutX,pyrC	rpoC	ung,mutX,pyrC | rpoC	-7.57E-02	0.02803426	1.00E+00	-7.73E+00	0.37076605	7.48E-76	-7.80E+00	-1.67E+00	Neutral	NE-E
10.61110706	-9.06E+00	2.853203	1.83E-11	7.78E-11	sgRNA341	sgRNA835	ung,mutX,pyrC	rpoB	ung,mutX,pyrC | rpoB	-7.57E-02	0.02803426	1.00E+00	-8.26E+00	0.36339023	2.67E-92	-8.34E+00	-7.22E-01	Neutral	NE-E
42.81520573	-1.71E-01	0.197387	1.00E+00	1.00E+00	sgRNA341	sgRNA836	ung,mutX,pyrC	murA-2	ung,mutX,pyrC | murA-2	-7.57E-02	0.02803426	1.00E+00	5.77E-02	0.02696424	1.00E+00	-1.80E-02	-1.53E-01	Neutral	NE-NE
30.97480454	-2.72E+00	0.2565545	8.60E-12	3.89E-11	sgRNA341	sgRNA837	ung,mutX,pyrC	nusG	ung,mutX,pyrC | nusG	-7.57E-02	0.02803426	1.00E+00	-1.63E+00	0.10190578	1.56E-09	-1.70E+00	-1.01E+00	Negative	NE-E
14.12660945	-9.64E+00	2.9008455	2.89E-14	2.55E-13	sgRNA341	sgRNA838	ung,mutX,pyrC	secE	ung,mutX,pyrC | secE	-7.57E-02	0.02803426	1.00E+00	-7.43E+00	0.25651346	4.50E-139	-7.51E+00	-2.14E+00	Neutral	NE-E
15.96766489	-2.43E+00	0.4179147	2.15E-04	4.87E-04	sgRNA341	sgRNA839	ung,mutX,pyrC	eloR	ung,mutX,pyrC | eloR	-7.57E-02	0.02803426	1.00E+00	-2.48E+00	0.30551749	5.12E-07	-2.56E+00	1.28E-01	Neutral	NE-E
23.53868575	-8.21E+00	1.2951847	5.68E-16	9.73E-15	sgRNA341	sgRNA840	ung,mutX,pyrC	dnaC	ung,mutX,pyrC | dnaC	-7.57E-02	0.02803426	1.00E+00	-8.03E+00	0.325877	2.29E-104	-8.10E+00	-1.08E-01	Neutral	NE-E
18.58597969	-6.47E+00	0.8296033	1.95E-11	8.25E-11	sgRNA341	sgRNA841	ung,mutX,pyrC	tsf	ung,mutX,pyrC | tsf	-7.57E-02	0.02803426	1.00E+00	-5.53E+00	0.4494268	1.02E-28	-5.60E+00	-8.68E-01	Neutral	NE-E
28.87520467	1.78E-01	0.2537203	1.00E+00	1.00E+00	sgRNA341	sgRNA842	ung,mutX,pyrC	mreD	ung,mutX,pyrC | mreD	-7.57E-02	0.02803426	1.00E+00	-9.67E-02	0.05134434	1.00E+00	-1.72E-01	3.50E-01	Neutral	NE-NE
36.17796331	-3.48E-01	0.2039415	1.00E+00	1.00E+00	sgRNA341	sgRNA843	ung,mutX,pyrC	mreC	ung,mutX,pyrC | mreC	-7.57E-02	0.02803426	1.00E+00	-9.82E-02	0.04114524	1.00E+00	-1.74E-01	-1.74E-01	Neutral	NE-NE
22.15336891	4.40E-01	0.3074439	1.00E+00	1.00E+00	sgRNA341	sgRNA844	ung,mutX,pyrC	lctO,SPV_0619	ung,mutX,pyrC | lctO,SPV_0619	-7.57E-02	0.02803426	1.00E+00	2.61E-01	0.03288489	1.00E+00	1.86E-01	2.54E-01	Neutral	NE-NE
53.70075409	2.25E-01	0.2136777	1.00E+00	1.00E+00	sgRNA341	sgRNA845	ung,mutX,pyrC	NA	ung,mutX,pyrC | NA	-7.57E-02	0.02803426	1.00E+00	1.61E-01	0.02745423	1.00E+00	8.51E-02	1.40E-01	Neutral	NE-NE
33.96320891	2.14E-01	0.2465669	1.00E+00	1.00E+00	sgRNA341	sgRNA846	ung,mutX,pyrC	phtB,phtA	ung,mutX,pyrC | phtB,phtA	-7.57E-02	0.02803426	1.00E+00	1.68E-01	0.03496861	1.00E+00	9.22E-02	1.22E-01	Neutral	NE-NE
56.16078374	3.21E-01	0.2354948	1.00E+00	1.00E+00	sgRNA341	sgRNA847	ung,mutX,pyrC	phtA	ung,mutX,pyrC | phtA	-7.57E-02	0.02803426	1.00E+00	1.60E-01	0.02027617	1.00E+00	8.39E-02	2.37E-01	Neutral	NE-NE
14.98251155	5.24E-01	0.3664136	1.00E+00	1.00E+00	sgRNA341	sgRNA848	ung,mutX,pyrC	SPV_2214,SPV_0639,SPV_2318,SPV_1316,SPV_2348,SPV_2221,SPV_0711	ung,mutX,pyrC | SPV_2214,SPV_0639,SPV_2318,SPV_1316,SPV_2348,SPV_2221,SPV_0711	-7.57E-02	0.02803426	1.00E+00	2.70E-01	0.05340915	1.00E+00	1.94E-01	3.30E-01	Neutral	NE-NE
72.45583514	2.10E-01	0.2047948	1.00E+00	1.00E+00	sgRNA341	sgRNA849	ung,mutX,pyrC	SPV_2163,SPV_2407	ung,mutX,pyrC | SPV_2163,SPV_2407	-7.57E-02	0.02803426	1.00E+00	1.99E-01	0.03488632	1.00E+00	1.23E-01	8.69E-02	Neutral	NE-NE
60.90889337	2.54E-01	0.1605441	1.00E+00	1.00E+00	sgRNA341	sgRNA850	ung,mutX,pyrC	SPV_1058,SPV_0559,SPV_0560,SPV_0561,bgaA	ung,mutX,pyrC | SPV_1058,SPV_0559,SPV_0560,SPV_0561,bgaA	-7.57E-02	0.02803426	1.00E+00	1.91E-01	0.04061595	1.00E+00	1.15E-01	1.39E-01	Neutral	NE-NE
64.46718217	2.06E-01	0.1798131	1.00E+00	1.00E+00	sgRNA341	sgRNA851	ung,mutX,pyrC	SPV_0085,SPV_2094,SPV_1317	ung,mutX,pyrC | SPV_0085,SPV_2094,SPV_1317	-7.57E-02	0.02803426	1.00E+00	1.85E-01	0.0230973	1.00E+00	1.10E-01	9.60E-02	Neutral	NE-NE
13.21079899	-9.26E+00	2.8539359	3.11E-12	1.55E-11	sgRNA341	sgRNA852	ung,mutX,pyrC	tRNA-Ser-2,tRNA-Ile-1,tRNA-Ile-2	ung,mutX,pyrC | tRNA-Ser-2,tRNA-Ile-1,tRNA-Ile-2	-7.57E-02	0.02803426	1.00E+00	-8.11E+00	0.32065112	8.98E-110	-8.19E+00	-1.08E+00	Neutral	NE-E
34.42321166	-6.52E+00	0.6791664	6.26E-17	1.69E-15	sgRNA341	sgRNA853	ung,mutX,pyrC	tRNA-Tyr-2,tRNA-Tyr-1	ung,mutX,pyrC | tRNA-Tyr-2,tRNA-Tyr-1	-7.57E-02	0.02803426	1.00E+00	-5.91E+00	0.49834313	2.38E-26	-5.99E+00	-5.30E-01	Neutral	NE-E
29.96800032	4.43E-01	0.235638	1.00E+00	1.00E+00	sgRNA341	sgRNA854	ung,mutX,pyrC	SPV_0794,SPV_2241,SPV_2251,SPV_0832,SPV_2274,SPV_0971,SPV_1966	ung,mutX,pyrC | SPV_0794,SPV_2241,SPV_2251,SPV_0832,SPV_2274,SPV_0971,SPV_1966	-7.57E-02	0.02803426	1.00E+00	2.89E-01	0.06886007	1.00E+00	2.13E-01	2.30E-01	Neutral	NE-NE
57.77845277	7.47E-02	0.2044585	1.00E+00	1.00E+00	sgRNA341	sgRNA855	ung,mutX,pyrC	SPV_2274,SPV_0972,SPV_2304,SPV_2305,appA,SPV_1171,nanE-2,SPV_1173,SPV_2322,SPV_1539,SPV_2386,SPV_1906,SPV_1967,SPV_2414,SPV_2415,SPV_2083,SPV_0045	ung,mutX,pyrC | SPV_2274,SPV_0972,SPV_2304,SPV_2305,appA,SPV_1171,nanE-2,SPV_1173,SPV_2322,SPV_1539,SPV_2386,SPV_1906,SPV_1967,SPV_2414,SPV_2415,SPV_2083,SPV_0045	-7.57E-02	0.02803426	1.00E+00	1.76E-01	0.03085172	1.00E+00	1.01E-01	-2.59E-02	Neutral	NE-NE
19.40492787	-1.00E+00	0.3399314	8.11E-01	1.00E+00	sgRNA341	sgRNA856	ung,mutX,pyrC	araT,recO,plsX,SPV_0044,SPV_0045	ung,mutX,pyrC | araT,recO,plsX,SPV_0044,SPV_0045	-7.57E-02	0.02803426	1.00E+00	-9.06E-01	0.05016844	1.00E+00	-9.81E-01	-2.28E-02	Neutral	NE-NE
71.62519163	-1.10E-02	0.187501	1.00E+00	1.00E+00	sgRNA341	sgRNA857	ung,mutX,pyrC	SPV_2432	ung,mutX,pyrC | SPV_2432	-7.57E-02	0.02803426	1.00E+00	2.05E-01	0.02752973	1.00E+00	1.29E-01	-1.40E-01	Neutral	NE-NE
51.7841075	3.00E-01	0.2154022	1.00E+00	1.00E+00	sgRNA341	sgRNA858	ung,mutX,pyrC	SPV_2326	ung,mutX,pyrC | SPV_2326	-7.57E-02	0.02803426	1.00E+00	1.88E-01	0.02189813	1.00E+00	1.13E-01	1.87E-01	Neutral	NE-NE
19.7867082	-7.11E+00	0.9874727	9.33E-13	5.27E-12	sgRNA341	sgRNA859	ung,mutX,pyrC	tRNA-Ser-2	ung,mutX,pyrC | tRNA-Ser-2	-7.57E-02	0.02803426	1.00E+00	-8.24E+00	0.55911274	1.19E-43	-8.32E+00	1.21E+00	Neutral	NE-E
32.06041585	-5.52E+00	0.9369938	5.46E-08	1.50E-07	sgRNA341	sgRNA860	ung,mutX,pyrC	rrlB,rrlC,rrlD,rrlA	ung,mutX,pyrC | rrlB,rrlC,rrlD,rrlA	-7.57E-02	0.02803426	1.00E+00	-5.28E+00	0.43153771	9.29E-28	-5.36E+00	-1.62E-01	Neutral	NE-E
17.65525535	-9.97E+00	2.9347236	9.86E-16	1.52E-14	sgRNA341	sgRNA861	ung,mutX,pyrC	tRNA-Glu-2,tRNA-Glu-3,tRNA-Glu-4,tRNA-Glu-5,tRNA-Glu-1	ung,mutX,pyrC | tRNA-Glu-2,tRNA-Glu-3,tRNA-Glu-4,tRNA-Glu-5,tRNA-Glu-1	-7.57E-02	0.02803426	1.00E+00	-9.06E+00	0.28753295	1.69E-171	-9.14E+00	-8.30E-01	Neutral	NE-E
14.36468683	-9.63E+00	2.8981132	1.83E-14	1.73E-13	sgRNA341	sgRNA862	ung,mutX,pyrC	rrfB,rrfC,rrfD,rrfA	ung,mutX,pyrC | rrfB,rrfC,rrfD,rrfA	-7.57E-02	0.02803426	1.00E+00	-6.56E+00	0.59661156	2.79E-26	-6.63E+00	-3.00E+00	Neutral	NE-E
22.94473689	3.80E-01	0.3203913	1.00E+00	1.00E+00	sgRNA341	sgRNA863	ung,mutX,pyrC	comX2,comX1	ung,mutX,pyrC | comX2,comX1	-7.57E-02	0.02803426	1.00E+00	1.72E-01	0.02211022	1.00E+00	9.67E-02	2.83E-01	Neutral	NE-NE
18.94192849	-1.01E+01	2.947077	1.42E-16	3.22E-15	sgRNA341	sgRNA864	ung,mutX,pyrC	tRNA-Ser-2,tRNA-Ile-1,tRNA-Gly-1,tRNA-Phe-1,tRNA-fMet-1,tRNA-Ser-3,tRNA-Ile2-1,tRNA-Met-1,tRNA-Pro-1,tRNA-Arg-3,tRNA-Leu-2,tRNA-Gly-2,tRNA-Thr-2,tRNA-Leu-3,tRNA-Pro-2,tRNA-Arg-4,tRNA-Leu-4,tRNA-Gly-3,tRNA-Thr-3,tRNA-Leu-5	ung,mutX,pyrC | tRNA-Ser-2,tRNA-Ile-1,tRNA-Gly-1,tRNA-Phe-1,tRNA-fMet-1,tRNA-Ser-3,tRNA-Ile2-1,tRNA-Met-1,tRNA-Pro-1,tRNA-Arg-3,tRNA-Leu-2,tRNA-Gly-2,tRNA-Thr-2,tRNA-Leu-3,tRNA-Pro-2,tRNA-Arg-4,tRNA-Leu-4,tRNA-Gly-3,tRNA-Thr-3,tRNA-Leu-5	-7.57E-02	0.02803426	1.00E+00	-7.04E+00	0.48495697	1.16E-41	-7.12E+00	-3.02E+00	Neutral	NE-E
8.25128844	9.42E-02	0.3996343	1.00E+00	1.00E+00	sgRNA341	sgRNA865	ung,mutX,pyrC	SPV_0358,SPV_2155,SPV_2156,SPV_2341,SPV_2343,SPV_1315,SPV_2346,SPV_0743,SPV_2230,SPV_0744	ung,mutX,pyrC | SPV_0358,SPV_2155,SPV_2156,SPV_2341,SPV_2343,SPV_1315,SPV_2346,SPV_0743,SPV_2230,SPV_0744	-7.57E-02	0.02803426	1.00E+00	4.67E-01	0.12684954	1.00E+00	3.92E-01	-2.98E-01	Neutral	NE-NE
9.53757929	-4.44E-01	0.4972844	1.00E+00	1.00E+00	sgRNA341	sgRNA866	ung,mutX,pyrC	rrsB,rrsC,rrsD,rrsA	ung,mutX,pyrC | rrsB,rrsC,rrsD,rrsA	-7.57E-02	0.02803426	1.00E+00	-5.56E-01	0.1740515	1.00E+00	-6.32E-01	1.87E-01	Neutral	NE-NE
0	NA	NA	NA	NA	sgRNA341	sgRNA867	ung,mutX,pyrC	SPV_1058,SPV_0559,SPV_0560,SPV_0561,bgaA	ung,mutX,pyrC | SPV_1058,SPV_0559,SPV_0560,SPV_0561,bgaA	-7.57E-02	0.02803426	1.00E+00	NA	NA	NA	NA	NA	Neutral	NA
19.324903	6.77E-02	0.2809996	1.00E+00	1.00E+00	sgRNA341	sgRNA868	ung,mutX,pyrC	SPV_1623,srf-03,comA,comB	ung,mutX,pyrC | SPV_1623,srf-03,comA,comB	-7.57E-02	0.02803426	1.00E+00	4.30E-02	0.07316327	1.00E+00	-3.26E-02	1.00E-01	Neutral	NE-NE
9.15651386	-1.04E-02	0.3781386	1.00E+00	1.00E+00	sgRNA341	sgRNA869	ung,mutX,pyrC	SPV_2143,SPV_0314,SPV_1825,SPV_2425,SPV_2268,SPV_1014,SPV_2263,SPV_2264,SPV_2223,SPV_0716,SPV_2093,SPV_2070,SPV_2071	ung,mutX,pyrC | SPV_2143,SPV_0314,SPV_1825,SPV_2425,SPV_2268,SPV_1014,SPV_2263,SPV_2264,SPV_2223,SPV_0716,SPV_2093,SPV_2070,SPV_2071	-7.57E-02	0.02803426	1.00E+00	2.61E-01	0.07182784	1.00E+00	1.85E-01	-1.95E-01	Neutral	NE-NE
16.08119276	8.22E-01	0.3531321	1.00E+00	1.00E+00	sgRNA342	sgRNA343	acoA	xerS	acoA | xerS	1.73E-01	0.04388137	1.00E+00	9.14E-02	0.02281235	1.00E+00	2.65E-01	5.57E-01	Neutral	NE-NE
3.93220497	-4.48E+00	1.1497614	1.73E-04	3.94E-04	sgRNA342	sgRNA344	acoA	rnhB,rbgA	acoA | rnhB,rbgA	1.73E-01	0.04388137	1.00E+00	-5.70E+00	0.50875634	2.35E-24	-5.52E+00	1.05E+00	Neutral	NE-E
18.24399582	-9.73E-02	0.3180751	1.00E+00	1.00E+00	sgRNA342	sgRNA345	acoA	zmpA	acoA | zmpA	1.73E-01	0.04388137	1.00E+00	1.50E-01	0.0298401	1.00E+00	3.23E-01	-4.21E-01	Neutral	NE-NE
21.72226623	1.80E-02	0.3235662	1.00E+00	1.00E+00	sgRNA342	sgRNA346	acoA	SPV_1017,rexA,rexB	acoA | SPV_1017,rexA,rexB	1.73E-01	0.04388137	1.00E+00	-2.27E-01	0.02852991	1.00E+00	-5.37E-02	7.17E-02	Neutral	NE-NE
3.19611037	-6.92E+00	2.6322833	6.03E-06	1.46E-05	sgRNA342	sgRNA347	acoA	eno	acoA | eno	1.73E-01	0.04388137	1.00E+00	-7.43E+00	0.35102937	2.43E-77	-7.26E+00	3.35E-01	Neutral	NE-E
15.91302731	8.64E-01	0.3559542	1.00E+00	1.00E+00	sgRNA342	sgRNA348	acoA	SPV_1010	acoA | SPV_1010	1.73E-01	0.04388137	1.00E+00	2.27E-01	0.02264931	1.00E+00	4.00E-01	4.64E-01	Neutral	NE-NE
21.87916477	6.46E-02	0.3144698	1.00E+00	1.00E+00	sgRNA342	sgRNA349	acoA	glgA,glgD	acoA | glgA,glgD	1.73E-01	0.04388137	1.00E+00	1.55E-01	0.01736962	1.00E+00	3.29E-01	-2.64E-01	Neutral	NE-NE
15.58002271	1.61E-01	0.3307212	1.00E+00	1.00E+00	sgRNA342	sgRNA350	acoA	glgA,glgD,glgC,glgB	acoA | glgA,glgD,glgC,glgB	1.73E-01	0.04388137	1.00E+00	2.38E-01	0.03509253	1.00E+00	4.11E-01	-2.50E-01	Neutral	NE-NE
8.8839113	-1.85E-01	0.5095955	1.00E+00	1.00E+00	sgRNA342	sgRNA351	acoA	gapN	acoA | gapN	1.73E-01	0.04388137	1.00E+00	1.85E-01	0.02798478	1.00E+00	3.58E-01	-5.44E-01	Neutral	NE-NE
6.35576774	-1.01E+00	0.5156679	7.16E-01	1.00E+00	sgRNA342	sgRNA352	acoA	pulA,ligA	acoA | pulA,ligA	1.73E-01	0.04388137	1.00E+00	-4.37E+00	0.3331238	9.80E-27	-4.20E+00	3.19E+00	Neutral	NE-E
23.67179691	3.00E-01	0.2857397	1.00E+00	1.00E+00	sgRNA342	sgRNA353	acoA	SPV_1000	acoA | SPV_1000	1.73E-01	0.04388137	1.00E+00	1.63E-01	0.02535947	1.00E+00	3.36E-01	-3.63E-02	Neutral	NE-NE
51.78185636	4.47E-01	0.2428546	1.00E+00	1.00E+00	sgRNA342	sgRNA354	acoA	SPV_1000,rggD,SPV_0998	acoA | SPV_1000,rggD,SPV_0998	1.73E-01	0.04388137	1.00E+00	1.60E-01	0.03338581	1.00E+00	3.33E-01	1.13E-01	Neutral	NE-NE
14.46880025	-5.53E-01	0.3880964	1.00E+00	1.00E+00	sgRNA342	sgRNA355	acoA	hlpA	acoA | hlpA	1.73E-01	0.04388137	1.00E+00	-8.50E-01	0.0519417	1.00E+00	-6.77E-01	1.24E-01	Neutral	NE-NE
25.62731997	-2.78E-02	0.3071995	1.00E+00	1.00E+00	sgRNA342	sgRNA356	acoA	SPV_0996	acoA | SPV_0996	1.73E-01	0.04388137	1.00E+00	1.34E-01	0.03243866	1.00E+00	3.07E-01	-3.35E-01	Neutral	NE-NE
20.84807702	2.94E-01	0.3015576	1.00E+00	1.00E+00	sgRNA342	sgRNA357	acoA	SPV_0995	acoA | SPV_0995	1.73E-01	0.04388137	1.00E+00	1.89E-01	0.02070044	1.00E+00	3.62E-01	-6.81E-02	Neutral	NE-NE
4.64079586	-4.65E+00	1.2070691	1.41E-04	3.21E-04	sgRNA342	sgRNA358	acoA	ribF	acoA | ribF	1.73E-01	0.04388137	1.00E+00	-8.07E+00	0.35187244	1.05E-92	-7.90E+00	3.25E+00	Neutral	NE-E
8.66183606	-8.70E+00	2.8013544	7.81E-11	2.97E-10	sgRNA342	sgRNA359	acoA	srf-15	acoA | srf-15	1.73E-01	0.04388137	1.00E+00	-8.44E+00	0.24192942	2.47E-205	-8.27E+00	-4.29E-01	Neutral	NE-E
9.96648452	3.69E-01	0.3541012	1.00E+00	1.00E+00	sgRNA342	sgRNA360	acoA	SPV_0988	acoA | SPV_0988	1.73E-01	0.04388137	1.00E+00	2.53E-01	0.02086108	1.00E+00	4.26E-01	-5.70E-02	Neutral	NE-NE
20.36418782	-2.35E-02	0.3607069	1.00E+00	1.00E+00	sgRNA342	sgRNA361	acoA	SPV_0987	acoA | SPV_0987	1.73E-01	0.04388137	1.00E+00	1.56E-01	0.02367382	1.00E+00	3.29E-01	-3.53E-01	Neutral	NE-NE
3.15454507	-5.06E+00	1.4327868	1.19E-04	2.72E-04	sgRNA342	sgRNA362	acoA	eutD,rluD3,ppnK,SPV_0982	acoA | eutD,rluD3,ppnK,SPV_0982	1.73E-01	0.04388137	1.00E+00	-7.43E+00	0.38570672	1.54E-66	-7.26E+00	2.20E+00	Neutral	NE-E
20.37877874	4.14E-01	0.321426	1.00E+00	1.00E+00	sgRNA342	sgRNA363	acoA	SPV_0981	acoA | SPV_0981	1.73E-01	0.04388137	1.00E+00	1.93E-01	0.02423767	1.00E+00	3.67E-01	4.73E-02	Neutral	NE-NE
30.70834816	-2.88E-01	0.2728493	1.00E+00	1.00E+00	sgRNA342	sgRNA364	acoA	prs2	acoA | prs2	1.73E-01	0.04388137	1.00E+00	-4.50E+00	0.1751989	2.09E-90	-4.32E+00	4.03E+00	Positive	NE-E
29.91594608	4.96E-02	0.2962544	1.00E+00	1.00E+00	sgRNA342	sgRNA365	acoA	rex,SPV_0974	acoA | rex,SPV_0974	1.73E-01	0.04388137	1.00E+00	1.37E-01	0.02874994	1.00E+00	3.11E-01	-2.61E-01	Neutral	NE-NE
25.17958382	9.29E-01	0.3213168	1.00E+00	1.00E+00	sgRNA342	sgRNA366	acoA	radC	acoA | radC	1.73E-01	0.04388137	1.00E+00	2.37E-01	0.02049976	1.00E+00	4.10E-01	5.18E-01	Neutral	NE-NE
30.17499019	6.37E-02	0.2359643	1.00E+00	1.00E+00	sgRNA342	sgRNA367	acoA	pcrA	acoA | pcrA	1.73E-01	0.04388137	1.00E+00	-1.01E+00	0.12967159	1.00E+00	-8.35E-01	8.99E-01	Neutral	NE-NE
16.66587316	-2.92E+00	0.418886	1.07E-06	2.70E-06	sgRNA342	sgRNA368	acoA	murA-1	acoA | murA-1	1.73E-01	0.04388137	1.00E+00	-4.54E+00	0.34310514	3.39E-28	-4.37E+00	1.45E+00	Neutral	NE-E
13.37739991	-4.57E+00	0.609642	1.18E-09	3.80E-09	sgRNA342	sgRNA369	acoA	SPV_0963	acoA | SPV_0963	1.73E-01	0.04388137	1.00E+00	-5.51E+00	0.57795921	8.38E-19	-5.34E+00	7.62E-01	Neutral	NE-E
8.79714383	-4.29E+00	0.6696252	3.30E-07	8.57E-07	sgRNA342	sgRNA370	acoA	lafB	acoA | lafB	1.73E-01	0.04388137	1.00E+00	-2.88E+00	0.07206959	1.45E-148	-2.70E+00	-1.59E+00	Negative	NE-E
4.11902881	-7.56E+00	2.701094	4.17E-07	1.08E-06	sgRNA342	sgRNA371	acoA	SPV_0959,rpoD,dnaG	acoA | SPV_0959,rpoD,dnaG	1.73E-01	0.04388137	1.00E+00	-8.70E+00	0.29896895	1.56E-145	-8.52E+00	9.62E-01	Neutral	NE-E
13.3132088	-5.94E+00	0.8856921	6.72E-09	2.00E-08	sgRNA342	sgRNA372	acoA	ppc,ftsW	acoA | ppc,ftsW	1.73E-01	0.04388137	1.00E+00	-7.92E+00	0.53709713	3.83E-42	-7.74E+00	1.81E+00	Neutral	NE-E
17.6399077	5.44E-02	0.3825597	1.00E+00	1.00E+00	sgRNA342	sgRNA373	acoA	mutR2	acoA | mutR2	1.73E-01	0.04388137	1.00E+00	2.63E-01	0.0247921	1.00E+00	4.37E-01	-3.82E-01	Neutral	NE-NE
21.45258891	4.34E-01	0.2659287	1.00E+00	1.00E+00	sgRNA342	sgRNA374	acoA	SPV_2285,pezT,pezA	acoA | SPV_2285,pezT,pezA	1.73E-01	0.04388137	1.00E+00	-2.21E-01	0.02414436	1.00E+00	-4.80E-02	4.82E-01	Neutral	NE-NE
34.38154918	6.88E-01	0.2677198	1.00E+00	1.00E+00	sgRNA342	sgRNA375	acoA	SPV_2285,pezT,pezA,SPV_2286,SPV_2287,SPV_0928	acoA | SPV_2285,pezT,pezA,SPV_2286,SPV_2287,SPV_0928	1.73E-01	0.04388137	1.00E+00	1.38E-01	0.03500942	1.00E+00	3.12E-01	3.76E-01	Neutral	NE-NE
12.24184567	2.79E-01	0.4251334	1.00E+00	1.00E+00	sgRNA342	sgRNA376	acoA	SPV_2285,pezT,pezA,SPV_2286,SPV_2287,nplT	acoA | SPV_2285,pezT,pezA,SPV_2286,SPV_2287,nplT	1.73E-01	0.04388137	1.00E+00	1.64E-01	0.02659716	1.00E+00	3.37E-01	-5.83E-02	Neutral	NE-NE
14.74355417	5.65E-01	0.4210381	1.00E+00	1.00E+00	sgRNA342	sgRNA377	acoA	SPV_0926	acoA | SPV_0926	1.73E-01	0.04388137	1.00E+00	1.94E-01	0.02102812	1.00E+00	3.68E-01	1.98E-01	Neutral	NE-NE
10.98909526	2.54E-01	0.3941675	1.00E+00	1.00E+00	sgRNA342	sgRNA378	acoA	SPV_0923	acoA | SPV_0923	1.73E-01	0.04388137	1.00E+00	2.31E-01	0.05911006	1.00E+00	4.04E-01	-1.50E-01	Neutral	NE-NE
10.64051999	9.61E-02	0.4482218	1.00E+00	1.00E+00	sgRNA342	sgRNA379	acoA	SPV_0922,ccrB	acoA | SPV_0922,ccrB	1.73E-01	0.04388137	1.00E+00	1.80E-01	0.03543641	1.00E+00	3.54E-01	-2.57E-01	Neutral	NE-NE
13.30446691	5.80E-01	0.3881922	1.00E+00	1.00E+00	sgRNA342	sgRNA380	acoA	SPV_0919,SPV_2288,piaD,piaC,piaB,piaA	acoA | SPV_0919,SPV_2288,piaD,piaC,piaB,piaA	1.73E-01	0.04388137	1.00E+00	1.45E-01	0.03636646	1.00E+00	3.18E-01	2.61E-01	Neutral	NE-NE
14.73403709	1.12E-01	0.3612488	1.00E+00	1.00E+00	sgRNA342	sgRNA381	acoA	rlmCD	acoA | rlmCD	1.73E-01	0.04388137	1.00E+00	-2.13E-01	0.08999139	1.00E+00	-4.01E-02	1.52E-01	Neutral	NE-NE
4.24707589	-1.71E-01	0.6560751	1.00E+00	1.00E+00	sgRNA342	sgRNA382	acoA	SPV_0913	acoA | SPV_0913	1.73E-01	0.04388137	1.00E+00	2.15E-01	0.04776807	1.00E+00	3.89E-01	-5.59E-01	Neutral	NE-NE
15.90914826	-4.04E+00	0.5536039	7.74E-09	2.29E-08	sgRNA342	sgRNA383	acoA	tdk	acoA | tdk	1.73E-01	0.04388137	1.00E+00	-4.14E+00	0.23455032	1.85E-43	-3.96E+00	-7.74E-02	Neutral	NE-E
25.76304891	6.49E-01	0.2791787	1.00E+00	1.00E+00	sgRNA342	sgRNA384	acoA	xylH	acoA | xylH	1.73E-01	0.04388137	1.00E+00	1.75E-01	0.02744825	1.00E+00	3.48E-01	3.01E-01	Neutral	NE-NE
8.32619198	-6.35E-01	0.4939737	1.00E+00	1.00E+00	sgRNA342	sgRNA385	acoA	mnmE	acoA | mnmE	1.73E-01	0.04388137	1.00E+00	-1.38E+00	0.16497821	4.88E-02	-1.21E+00	5.73E-01	Neutral	NE-E
10.12189908	-8.60E-01	0.3707692	1.00E+00	1.00E+00	sgRNA342	sgRNA386	acoA	dapA,asd	acoA | dapA,asd	1.73E-01	0.04388137	1.00E+00	-5.53E-02	0.03342352	1.00E+00	1.18E-01	-9.78E-01	Neutral	NE-NE
13.94513301	6.42E-01	0.3109574	1.00E+00	1.00E+00	sgRNA342	sgRNA387	acoA	srf-17	acoA | srf-17	1.73E-01	0.04388137	1.00E+00	1.73E-01	0.03887869	1.00E+00	3.46E-01	2.96E-01	Neutral	NE-NE
15.96024094	4.99E-01	0.3453327	1.00E+00	1.00E+00	sgRNA342	sgRNA388	acoA	tRNA-Thr-1	acoA | tRNA-Thr-1	1.73E-01	0.04388137	1.00E+00	1.17E-01	0.03645508	1.00E+00	2.91E-01	2.08E-01	Neutral	NE-NE
24.44631741	5.79E-01	0.274506	1.00E+00	1.00E+00	sgRNA342	sgRNA389	acoA	queT	acoA | queT	1.73E-01	0.04388137	1.00E+00	1.65E-01	0.03474869	1.00E+00	3.39E-01	2.40E-01	Neutral	NE-NE
10.0901896	3.57E-01	0.4100687	1.00E+00	1.00E+00	sgRNA342	sgRNA390	acoA	mesH	acoA | mesH	1.73E-01	0.04388137	1.00E+00	2.16E-01	0.03170821	1.00E+00	3.90E-01	-3.28E-02	Neutral	NE-NE
19.43058066	-6.09E-03	0.3036382	1.00E+00	1.00E+00	sgRNA342	sgRNA391	acoA	mscL	acoA | mscL	1.73E-01	0.04388137	1.00E+00	2.07E-01	0.02981714	1.00E+00	3.80E-01	-3.86E-01	Neutral	NE-NE
9.81205294	6.57E-01	0.3900977	1.00E+00	1.00E+00	sgRNA342	sgRNA392	acoA	hemH	acoA | hemH	1.73E-01	0.04388137	1.00E+00	1.63E-01	0.03384555	1.00E+00	3.36E-01	3.21E-01	Neutral	NE-NE
12.56904255	-1.62E-01	0.3632346	1.00E+00	1.00E+00	sgRNA342	sgRNA393	acoA	pepT	acoA | pepT	1.73E-01	0.04388137	1.00E+00	2.72E-01	0.05287995	1.00E+00	4.45E-01	-6.07E-01	Neutral	NE-NE
9.97573771	7.89E-01	0.4572951	1.00E+00	1.00E+00	sgRNA342	sgRNA394	acoA	phtE	acoA | phtE	1.73E-01	0.04388137	1.00E+00	2.03E-01	0.02054573	1.00E+00	3.76E-01	4.13E-01	Neutral	NE-NE
9.4923433	-4.15E+00	0.6761226	6.41E-07	1.63E-06	sgRNA342	sgRNA395	acoA	ptsI,ptsH	acoA | ptsI,ptsH	1.73E-01	0.04388137	1.00E+00	-7.00E+00	0.30268533	1.28E-89	-6.82E+00	2.67E+00	Neutral	NE-E
3.35111997	-7.08E+00	2.6825976	8.60E-06	2.07E-05	sgRNA342	sgRNA396	acoA	nrdH,nrdE,nrdF	acoA | nrdH,nrdE,nrdF	1.73E-01	0.04388137	1.00E+00	-9.37E+00	0.35641169	5.06E-124	-9.19E+00	2.11E+00	Neutral	NE-E
16.22224572	-3.99E+00	0.5078383	8.39E-10	2.75E-09	sgRNA342	sgRNA397	acoA	nrdF	acoA | nrdF	1.73E-01	0.04388137	1.00E+00	-4.68E+00	0.2136345	6.73E-67	-4.51E+00	5.11E-01	Neutral	NE-E
23.98477273	-1.65E-01	0.3620314	1.00E+00	1.00E+00	sgRNA342	sgRNA398	acoA	lacR	acoA | lacR	1.73E-01	0.04388137	1.00E+00	1.17E-01	0.01855659	1.00E+00	2.90E-01	-4.55E-01	Neutral	NE-NE
28.70160884	6.45E-02	0.2699054	1.00E+00	1.00E+00	sgRNA342	sgRNA399	acoA	lacD,lacC,lacB,lacA	acoA | lacD,lacC,lacB,lacA	1.73E-01	0.04388137	1.00E+00	1.57E-01	0.02024277	1.00E+00	3.30E-01	-2.66E-01	Neutral	NE-NE
26.98280166	4.59E-01	0.2897049	1.00E+00	1.00E+00	sgRNA342	sgRNA400	acoA	SPV_2304,SPV_2306	acoA | SPV_2304,SPV_2306	1.73E-01	0.04388137	1.00E+00	3.56E-01	0.07083455	1.00E+00	5.29E-01	-7.03E-02	Neutral	NE-NE
9.47394971	-4.91E-01	0.4380603	1.00E+00	1.00E+00	sgRNA342	sgRNA401	acoA	lepA	acoA | lepA	1.73E-01	0.04388137	1.00E+00	6.29E-02	0.0574448	1.00E+00	2.36E-01	-7.27E-01	Neutral	NE-NE
7.74975095	-1.01E+00	0.5816439	6.66E-01	1.00E+00	sgRNA342	sgRNA402	acoA	SPV_1064,ispA	acoA | SPV_1064,ispA	1.73E-01	0.04388137	1.00E+00	-2.87E+00	0.2145491	7.50E-19	-2.69E+00	1.68E+00	Neutral	NE-E
5.44470346	-2.40E+00	0.664681	1.02E-02	2.17E-02	sgRNA342	sgRNA403	acoA	xseA	acoA | xseA	1.73E-01	0.04388137	1.00E+00	-2.79E+00	0.23142772	2.46E-15	-2.61E+00	2.14E-01	Neutral	NE-E
12.64742686	-2.86E-02	0.3569932	1.00E+00	1.00E+00	sgRNA342	sgRNA404	acoA	udk	acoA | udk	1.73E-01	0.04388137	1.00E+00	5.95E-02	0.02414789	1.00E+00	2.33E-01	-2.61E-01	Neutral	NE-NE
19.90225584	1.28E-01	0.3900499	1.00E+00	1.00E+00	sgRNA342	sgRNA405	acoA	SPV_2309	acoA | SPV_2309	1.73E-01	0.04388137	1.00E+00	2.00E-01	0.03040877	1.00E+00	3.73E-01	-2.45E-01	Neutral	NE-NE
18.13833592	5.16E-01	0.3161977	1.00E+00	1.00E+00	sgRNA342	sgRNA406	acoA	SPV_1072	acoA | SPV_1072	1.73E-01	0.04388137	1.00E+00	3.49E-02	0.04176651	1.00E+00	2.08E-01	3.08E-01	Neutral	NE-NE
24.86572609	6.34E-01	0.2877874	1.00E+00	1.00E+00	sgRNA342	sgRNA407	acoA	SPV_2310,SPV_1074	acoA | SPV_2310,SPV_1074	1.73E-01	0.04388137	1.00E+00	1.64E-01	0.03211271	1.00E+00	3.38E-01	2.96E-01	Neutral	NE-NE
22.35377302	-1.30E-01	0.2684476	1.00E+00	1.00E+00	sgRNA342	sgRNA408	acoA	nirC	acoA | nirC	1.73E-01	0.04388137	1.00E+00	1.96E-01	0.01734546	1.00E+00	3.69E-01	-4.99E-01	Neutral	NE-NE
14.84050923	-5.79E+00	0.7574494	1.49E-10	5.41E-10	sgRNA342	sgRNA409	acoA	gyrA	acoA | gyrA	1.73E-01	0.04388137	1.00E+00	-6.66E+00	0.47972317	4.61E-37	-6.49E+00	7.00E-01	Neutral	NE-E
8.89035113	-1.34E+00	0.4326637	2.73E-01	5.47E-01	sgRNA342	sgRNA410	acoA	ldh	acoA | ldh	1.73E-01	0.04388137	1.00E+00	-2.30E+00	0.18372962	1.04E-12	-2.12E+00	7.80E-01	Neutral	NE-E
25.72867909	-1.33E-01	0.2334938	1.00E+00	1.00E+00	sgRNA342	sgRNA411	acoA	SPV_1079	acoA | SPV_1079	1.73E-01	0.04388137	1.00E+00	2.00E-01	0.03128938	1.00E+00	3.74E-01	-5.07E-01	Neutral	NE-NE
30.60396433	5.62E-01	0.3052082	1.00E+00	1.00E+00	sgRNA342	sgRNA412	acoA	SPV_1079,SPV_1080	acoA | SPV_1079,SPV_1080	1.73E-01	0.04388137	1.00E+00	1.99E-01	0.03634497	1.00E+00	3.72E-01	1.90E-01	Neutral	NE-NE
10.62049358	-3.21E-01	0.4988085	1.00E+00	1.00E+00	sgRNA342	sgRNA413	acoA	SPV_1079,SPV_1080,relE2,relB2	acoA | SPV_1079,SPV_1080,relE2,relB2	1.73E-01	0.04388137	1.00E+00	1.83E-01	0.05150472	1.00E+00	3.56E-01	-6.78E-01	Neutral	NE-NE
6.64801187	-8.40E+00	2.7729431	9.91E-10	3.22E-09	sgRNA342	sgRNA414	acoA	vicX,vicK,vicR	acoA | vicX,vicK,vicR	1.73E-01	0.04388137	1.00E+00	-7.79E+00	0.2833571	1.06E-126	-7.61E+00	-7.86E-01	Neutral	NE-E
14.06230655	3.34E-02	0.3338657	1.00E+00	1.00E+00	sgRNA342	sgRNA415	acoA	vicX,vicK,vicR,mutY	acoA | vicX,vicK,vicR,mutY	1.73E-01	0.04388137	1.00E+00	1.60E-01	0.04235452	1.00E+00	3.33E-01	-3.00E-01	Neutral	NE-NE
13.4058686	-2.23E+00	0.4450311	2.07E-03	4.52E-03	sgRNA342	sgRNA416	acoA	fhs	acoA | fhs	1.73E-01	0.04388137	1.00E+00	-3.82E+00	0.14891539	2.60E-81	-3.65E+00	1.42E+00	Neutral	NE-E
32.85847544	5.59E-01	0.2187482	1.00E+00	1.00E+00	sgRNA342	sgRNA417	acoA	coaB,coaC,panT	acoA | coaB,coaC,panT	1.73E-01	0.04388137	1.00E+00	1.86E-01	0.03138348	1.00E+00	3.59E-01	2.00E-01	Neutral	NE-NE
19.25219148	3.82E-01	0.4154682	1.00E+00	1.00E+00	sgRNA342	sgRNA418	acoA	niaR	acoA | niaR	1.73E-01	0.04388137	1.00E+00	1.41E-01	0.01850312	1.00E+00	3.15E-01	6.75E-02	Neutral	NE-NE
20.51410971	-5.01E-02	0.2824205	1.00E+00	1.00E+00	sgRNA342	sgRNA419	acoA	niaX,niaR	acoA | niaX,niaR	1.73E-01	0.04388137	1.00E+00	2.59E-01	0.03100991	1.00E+00	4.32E-01	-4.83E-01	Neutral	NE-NE
19.91028774	2.40E-01	0.3969429	1.00E+00	1.00E+00	sgRNA342	sgRNA420	acoA	uvrB	acoA | uvrB	1.73E-01	0.04388137	1.00E+00	2.14E-01	0.04410212	1.00E+00	3.87E-01	-1.48E-01	Neutral	NE-NE
20.53307951	6.49E-01	0.2780933	1.00E+00	1.00E+00	sgRNA342	sgRNA421	acoA	SPV_1097	acoA | SPV_1097	1.73E-01	0.04388137	1.00E+00	1.59E-01	0.03885172	1.00E+00	3.32E-01	3.17E-01	Neutral	NE-NE
15.72960175	-3.01E+00	0.4189457	3.77E-07	9.75E-07	sgRNA342	sgRNA422	acoA	glnHP5,glnQ5	acoA | glnHP5,glnQ5	1.73E-01	0.04388137	1.00E+00	-5.50E+00	0.36230817	1.36E-39	-5.33E+00	2.32E+00	Neutral	NE-E
4.91310788	-1.83E+00	0.6830613	9.00E-02	1.85E-01	sgRNA342	sgRNA423	acoA	zwf	acoA | zwf	1.73E-01	0.04388137	1.00E+00	-4.64E+00	0.3662339	2.54E-26	-4.46E+00	2.63E+00	Neutral	NE-E
14.29531361	-1.63E+00	0.3733634	4.95E-02	1.03E-01	sgRNA342	sgRNA424	acoA	rnc	acoA | rnc	1.73E-01	0.04388137	1.00E+00	-2.35E+00	0.17108428	1.92E-15	-2.18E+00	5.44E-01	Neutral	NE-E
15.11624104	8.14E-01	0.3772839	1.00E+00	1.00E+00	sgRNA342	sgRNA425	acoA	tRNA-Arg-1,guaC	acoA | tRNA-Arg-1,guaC	1.73E-01	0.04388137	1.00E+00	1.71E-01	0.02113707	1.00E+00	3.45E-01	4.69E-01	Neutral	NE-NE
25.77004398	-1.96E-01	0.2913729	1.00E+00	1.00E+00	sgRNA342	sgRNA426	acoA	cutC	acoA | cutC	1.73E-01	0.04388137	1.00E+00	1.85E-01	0.03166973	1.00E+00	3.58E-01	-5.54E-01	Neutral	NE-NE
18.14835105	1.10E-01	0.2923488	1.00E+00	1.00E+00	sgRNA342	sgRNA427	acoA	cutC,SPV_1119	acoA | cutC,SPV_1119	1.73E-01	0.04388137	1.00E+00	2.41E-01	0.03534134	1.00E+00	4.14E-01	-3.04E-01	Neutral	NE-NE
8.8936244	-3.70E-01	0.388261	1.00E+00	1.00E+00	sgRNA342	sgRNA428	acoA	topA	acoA | topA	1.73E-01	0.04388137	1.00E+00	-8.85E-01	0.08355938	1.00E+00	-7.12E-01	3.42E-01	Neutral	NE-NE
17.93050946	4.30E-01	0.3034298	1.00E+00	1.00E+00	sgRNA342	sgRNA429	acoA	SPV_1121	acoA | SPV_1121	1.73E-01	0.04388137	1.00E+00	2.08E-01	0.02274446	1.00E+00	3.82E-01	4.86E-02	Neutral	NE-NE
13.87698949	7.20E-01	0.4232699	1.00E+00	1.00E+00	sgRNA342	sgRNA430	acoA	dprA	acoA | dprA	1.73E-01	0.04388137	1.00E+00	2.23E-01	0.03380435	1.00E+00	3.97E-01	3.23E-01	Neutral	NE-NE
18.53924675	-6.98E+00	0.988149	2.44E-12	1.24E-11	sgRNA342	sgRNA431	acoA	licC,licB,licA,tarJ,tarI	acoA | licC,licB,licA,tarJ,tarI	1.73E-01	0.04388137	1.00E+00	-7.38E+00	0.40758813	4.95E-59	-7.20E+00	2.24E-01	Neutral	NE-E
3.51291678	-7.33E+00	2.8165468	9.54E-05	2.19E-04	sgRNA342	sgRNA432	acoA	tacF	acoA | tacF	1.73E-01	0.04388137	1.00E+00	-6.76E+00	0.37121659	1.82E-59	-6.59E+00	-7.44E-01	Neutral	NE-E
24.57887933	5.64E-01	0.2429627	1.00E+00	1.00E+00	sgRNA342	sgRNA433	acoA	carB,carA,pyrB,pyrR	acoA | carB,carA,pyrB,pyrR	1.73E-01	0.04388137	1.00E+00	6.02E-02	0.02166263	1.00E+00	2.34E-01	3.30E-01	Neutral	NE-NE
10.97473562	-4.41E-01	0.480012	1.00E+00	1.00E+00	sgRNA342	sgRNA434	acoA	SPV_1136	acoA | SPV_1136	1.73E-01	0.04388137	1.00E+00	-1.04E+00	0.08378242	1.00E+00	-8.71E-01	4.30E-01	Neutral	NE-NE
28.06023393	5.24E-03	0.2758563	1.00E+00	1.00E+00	sgRNA342	sgRNA435	acoA	SPV_2315,SPV_2316	acoA | SPV_2315,SPV_2316	1.73E-01	0.04388137	1.00E+00	1.61E-01	0.02839908	1.00E+00	3.35E-01	-3.29E-01	Neutral	NE-NE
35.66425484	1.19E-01	0.2547072	1.00E+00	1.00E+00	sgRNA342	sgRNA436	acoA	srf-19	acoA | srf-19	1.73E-01	0.04388137	1.00E+00	1.78E-01	0.01825053	1.00E+00	3.51E-01	-2.32E-01	Neutral	NE-NE
20.76674066	9.55E-01	0.2769115	9.87E-01	1.00E+00	sgRNA342	sgRNA437	acoA	htpX,lemA	acoA | htpX,lemA	1.73E-01	0.04388137	1.00E+00	1.83E-01	0.0212099	1.00E+00	3.57E-01	5.98E-01	Neutral	NE-NE
18.21432716	6.37E-01	0.3231697	1.00E+00	1.00E+00	sgRNA342	sgRNA438	acoA	rsmG	acoA | rsmG	1.73E-01	0.04388137	1.00E+00	6.18E-02	0.03058554	1.00E+00	2.35E-01	4.02E-01	Neutral	NE-NE
29.17318662	1.78E-01	0.2359107	1.00E+00	1.00E+00	sgRNA342	sgRNA439	acoA	uraA	acoA | uraA	1.73E-01	0.04388137	1.00E+00	-2.80E-01	0.03548263	1.00E+00	-1.07E-01	2.85E-01	Neutral	NE-NE
10.23813107	-1.33E+00	0.4079451	2.79E-01	5.59E-01	sgRNA342	sgRNA440	acoA	SPV_1143	acoA | SPV_1143	1.73E-01	0.04388137	1.00E+00	-1.64E+00	0.12507425	5.70E-07	-1.47E+00	1.46E-01	Neutral	NE-E
4.37124493	4.89E-01	0.5308574	1.00E+00	1.00E+00	sgRNA342	sgRNA441	acoA	SPV_1144	acoA | SPV_1144	1.73E-01	0.04388137	1.00E+00	9.96E-02	0.05055236	1.00E+00	2.73E-01	2.17E-01	Neutral	NE-NE
18.91514667	2.13E-01	0.2855969	1.00E+00	1.00E+00	sgRNA342	sgRNA442	acoA	SPV_1145,yidA	acoA | SPV_1145,yidA	1.73E-01	0.04388137	1.00E+00	7.87E-02	0.03562875	1.00E+00	2.52E-01	-3.94E-02	Neutral	NE-NE
8.50782645	-8.90E+00	2.8374212	1.06E-10	3.96E-10	sgRNA342	sgRNA443	acoA	rplS	acoA | rplS	1.73E-01	0.04388137	1.00E+00	-8.79E+00	0.31450949	8.34E-135	-8.62E+00	-2.84E-01	Neutral	NE-E
29.13680931	3.92E-02	0.2288482	1.00E+00	1.00E+00	sgRNA342	sgRNA444	acoA	crcB1,crcB2,SPV_1151	acoA | crcB1,crcB2,SPV_1151	1.73E-01	0.04388137	1.00E+00	1.93E-02	0.05806528	1.00E+00	1.93E-01	-1.53E-01	Neutral	NE-NE
34.46219725	-5.05E-01	0.260004	1.00E+00	1.00E+00	sgRNA342	sgRNA445	acoA	fld	acoA | fld	1.73E-01	0.04388137	1.00E+00	-7.66E-01	0.05337177	1.00E+00	-5.92E-01	8.69E-02	Neutral	NE-NE
27.97773065	1.33E-01	0.2629284	1.00E+00	1.00E+00	sgRNA342	sgRNA446	acoA	pde2	acoA | pde2	1.73E-01	0.04388137	1.00E+00	-5.78E-01	0.05215118	1.00E+00	-4.05E-01	5.38E-01	Neutral	NE-NE
7.45690179	-2.78E+00	0.6889943	1.84E-03	4.01E-03	sgRNA342	sgRNA447	acoA	rpmE2	acoA | rpmE2	1.73E-01	0.04388137	1.00E+00	-4.39E+00	0.22772524	5.31E-52	-4.22E+00	1.43E+00	Neutral	NE-E
32.26623789	6.94E-01	0.2809858	1.00E+00	1.00E+00	sgRNA342	sgRNA448	acoA	gdhA	acoA | gdhA	1.73E-01	0.04388137	1.00E+00	9.31E-03	0.0191835	1.00E+00	1.83E-01	5.12E-01	Neutral	NE-NE
19.53334014	9.22E-01	0.3478733	9.98E-01	1.00E+00	sgRNA342	sgRNA449	acoA	SPV_1180,SPV_2327,SPV_1182,SPV_2328,SPV_2329,SPV_1185	acoA | SPV_1180,SPV_2327,SPV_1182,SPV_2328,SPV_2329,SPV_1185	1.73E-01	0.04388137	1.00E+00	1.55E-01	0.02035488	1.00E+00	3.28E-01	5.94E-01	Neutral	NE-NE
11.55033083	-7.00E+00	1.3492426	6.21E-10	2.07E-09	sgRNA342	sgRNA450	acoA	srf-20	acoA | srf-20	1.73E-01	0.04388137	1.00E+00	-8.85E+00	0.20241092	0.00E+00	-8.68E+00	1.68E+00	Neutral	NE-E
44.00169463	5.49E-01	0.2218644	1.00E+00	1.00E+00	sgRNA342	sgRNA451	acoA	trzA	acoA | trzA	1.73E-01	0.04388137	1.00E+00	1.68E-01	0.0255066	1.00E+00	3.41E-01	2.08E-01	Neutral	NE-NE
10.18239472	-4.10E-02	0.3893681	1.00E+00	1.00E+00	sgRNA342	sgRNA452	acoA	msrAB1	acoA | msrAB1	1.73E-01	0.04388137	1.00E+00	1.82E-01	0.03758667	1.00E+00	3.56E-01	-3.97E-01	Neutral	NE-NE
12.47620989	2.79E-01	0.3695316	1.00E+00	1.00E+00	sgRNA342	sgRNA453	acoA	msrAB1,SPV_2331,thrB,hom	acoA | msrAB1,SPV_2331,thrB,hom	1.73E-01	0.04388137	1.00E+00	-1.42E-01	0.03867168	1.00E+00	3.11E-02	2.48E-01	Neutral	NE-NE
11.58910634	8.57E-01	0.5820244	8.83E-01	1.00E+00	sgRNA342	sgRNA454	acoA	mecA	acoA | mecA	1.73E-01	0.04388137	1.00E+00	-6.76E-02	0.04999618	1.00E+00	1.06E-01	7.51E-01	Neutral	NE-NE
6.34967709	-1.05E+00	0.7073668	5.57E-01	1.00E+00	sgRNA342	sgRNA455	acoA	tarQ,tarP,cps23FU,SPV_1200,licD3	acoA | tarQ,tarP,cps23FU,SPV_1200,licD3	1.73E-01	0.04388137	1.00E+00	-4.88E+00	0.70099271	2.45E-12	-4.70E+00	3.65E+00	Neutral	NE-E
17.42348881	7.17E-02	0.3218751	1.00E+00	1.00E+00	sgRNA342	sgRNA456	acoA	psr,pheA,aroK,aroA	acoA | psr,pheA,aroK,aroA	1.73E-01	0.04388137	1.00E+00	1.96E-01	0.02639172	1.00E+00	3.69E-01	-2.97E-01	Neutral	NE-NE
11.10836868	-6.61E-01	0.4285295	1.00E+00	1.00E+00	sgRNA342	sgRNA457	acoA	ywbD	acoA | ywbD	1.73E-01	0.04388137	1.00E+00	-1.95E-01	0.04321191	1.00E+00	-2.20E-02	-6.39E-01	Neutral	NE-NE
19.80041052	3.18E-01	0.3290136	1.00E+00	1.00E+00	sgRNA342	sgRNA458	acoA	SPV_1213,SPV_1214	acoA | SPV_1213,SPV_1214	1.73E-01	0.04388137	1.00E+00	2.07E-01	0.02639485	1.00E+00	3.80E-01	-6.20E-02	Neutral	NE-NE
19.92847804	4.92E-01	0.2631262	1.00E+00	1.00E+00	sgRNA342	sgRNA459	acoA	amy	acoA | amy	1.73E-01	0.04388137	1.00E+00	2.40E-01	0.03362775	1.00E+00	4.13E-01	7.91E-02	Neutral	NE-NE
12.80919674	-4.04E+00	0.5818278	3.27E-08	9.16E-08	sgRNA342	sgRNA460	acoA	alaS,SPV_1217	acoA | alaS,SPV_1217	1.73E-01	0.04388137	1.00E+00	-7.18E+00	0.38041812	2.59E-62	-7.01E+00	2.97E+00	Neutral	NE-E
16.50145015	-9.98E+00	2.946904	6.33E-15	7.07E-14	sgRNA342	sgRNA461	acoA	potD,potC,potB,potA,murB	acoA | potD,potC,potB,potA,murB	1.73E-01	0.04388137	1.00E+00	-1.13E+01	0.46326911	2.83E-124	-1.11E+01	1.16E+00	Neutral	NE-E
19.1376805	4.71E-01	0.4498711	1.00E+00	1.00E+00	sgRNA342	sgRNA462	acoA	budA	acoA | budA	1.73E-01	0.04388137	1.00E+00	1.72E-01	0.03768667	1.00E+00	3.45E-01	1.26E-01	Neutral	NE-NE
14.17390537	6.47E-01	0.4491675	1.00E+00	1.00E+00	sgRNA342	sgRNA463	acoA	SPV_1226	acoA | SPV_1226	1.73E-01	0.04388137	1.00E+00	2.79E-01	0.03297638	1.00E+00	4.53E-01	1.95E-01	Neutral	NE-NE
24.48074302	1.05E-01	0.3321017	1.00E+00	1.00E+00	sgRNA342	sgRNA464	acoA	SPV_1234,SPV_1235,spxA1	acoA | SPV_1234,SPV_1235,spxA1	1.73E-01	0.04388137	1.00E+00	2.10E-03	0.0375952	1.00E+00	1.75E-01	-7.04E-02	Neutral	NE-NE
26.66442422	-1.14E-02	0.3205813	1.00E+00	1.00E+00	sgRNA342	sgRNA465	acoA	nagD,SPV_1239,hemN	acoA | nagD,SPV_1239,hemN	1.73E-01	0.04388137	1.00E+00	1.54E-01	0.03906383	1.00E+00	3.27E-01	-3.39E-01	Neutral	NE-NE
36.94943291	1.63E-01	0.2489196	1.00E+00	1.00E+00	sgRNA342	sgRNA466	acoA	lgt,hprK	acoA | lgt,hprK	1.73E-01	0.04388137	1.00E+00	-6.03E-01	0.1375386	1.00E+00	-4.29E-01	5.92E-01	Neutral	NE-NE
13.88440344	-5.08E-01	0.3484407	1.00E+00	1.00E+00	sgRNA342	sgRNA467	acoA	rpsU	acoA | rpsU	1.73E-01	0.04388137	1.00E+00	-2.07E+00	0.2418106	1.05E-05	-1.89E+00	1.38E+00	Positive	NE-E
14.06701081	-7.46E-02	0.3317551	1.00E+00	1.00E+00	sgRNA342	sgRNA468	acoA	nagB	acoA | nagB	1.73E-01	0.04388137	1.00E+00	-4.43E-02	0.02652503	1.00E+00	1.29E-01	-2.04E-01	Neutral	NE-NE
30.62367606	6.58E-01	0.2587556	1.00E+00	1.00E+00	sgRNA342	sgRNA469	acoA	queA	acoA | queA	1.73E-01	0.04388137	1.00E+00	1.97E-01	0.02179638	1.00E+00	3.70E-01	2.88E-01	Neutral	NE-NE
21.22942706	-2.07E+00	0.3661703	1.36E-03	2.98E-03	sgRNA342	sgRNA470	acoA	SPV_1249,nadE,pncB	acoA | SPV_1249,nadE,pncB	1.73E-01	0.04388137	1.00E+00	-3.80E+00	0.35081518	1.90E-17	-3.63E+00	1.55E+00	Neutral	NE-E
49.6136682	4.91E-01	0.2765682	1.00E+00	1.00E+00	sgRNA342	sgRNA471	acoA	SPV_1258	acoA | SPV_1258	1.73E-01	0.04388137	1.00E+00	1.93E-01	0.02519939	1.00E+00	3.66E-01	1.25E-01	Neutral	NE-NE
32.46293128	6.25E-01	0.2168892	1.00E+00	1.00E+00	sgRNA342	sgRNA472	acoA	SPV_1259,SPV_1260,SPV_2335	acoA | SPV_1259,SPV_1260,SPV_2335	1.73E-01	0.04388137	1.00E+00	1.59E-01	0.02431535	1.00E+00	3.32E-01	2.92E-01	Neutral	NE-NE
23.10195599	3.49E-01	0.3061383	1.00E+00	1.00E+00	sgRNA342	sgRNA473	acoA	SPV_1262	acoA | SPV_1262	1.73E-01	0.04388137	1.00E+00	1.62E-01	0.02007532	1.00E+00	3.36E-01	1.31E-02	Neutral	NE-NE
17.78158103	3.83E-01	0.2945096	1.00E+00	1.00E+00	sgRNA342	sgRNA474	acoA	SPV_1273	acoA | SPV_1273	1.73E-01	0.04388137	1.00E+00	1.49E-01	0.01805703	1.00E+00	3.22E-01	6.12E-02	Neutral	NE-NE
11.68929466	-2.89E+00	1.3175964	3.87E-03	8.35E-03	sgRNA342	sgRNA475	acoA	guaA	acoA | guaA	1.73E-01	0.04388137	1.00E+00	-3.56E+00	1.09001459	9.91E-05	-3.38E+00	4.90E-01	Neutral	NE-E
44.49513451	1.48E-01	0.2205873	1.00E+00	1.00E+00	sgRNA342	sgRNA476	acoA	cppA	acoA | cppA	1.73E-01	0.04388137	1.00E+00	1.62E-01	0.03135093	1.00E+00	3.35E-01	-1.87E-01	Neutral	NE-NE
24.58203495	8.04E-01	0.3523109	1.00E+00	1.00E+00	sgRNA342	sgRNA477	acoA	SPV_1280,capA	acoA | SPV_1280,capA	1.73E-01	0.04388137	1.00E+00	1.94E-01	0.02706965	1.00E+00	3.68E-01	4.37E-01	Neutral	NE-NE
20.96851804	-1.20E-01	0.293227	1.00E+00	1.00E+00	sgRNA342	sgRNA478	acoA	def1	acoA | def1	1.73E-01	0.04388137	1.00E+00	-6.42E-01	0.1053545	1.00E+00	-4.69E-01	3.49E-01	Neutral	NE-NE
23.60559727	3.69E-01	0.3013892	1.00E+00	1.00E+00	sgRNA342	sgRNA479	acoA	trmH	acoA | trmH	1.73E-01	0.04388137	1.00E+00	-9.94E-02	0.03020207	1.00E+00	7.40E-02	2.95E-01	Neutral	NE-NE
13.27063209	-3.00E+00	0.4403823	1.71E-06	4.26E-06	sgRNA342	sgRNA480	acoA	trxB	acoA | trxB	1.73E-01	0.04388137	1.00E+00	-4.19E+00	0.12220704	1.02E-148	-4.01E+00	1.01E+00	Neutral	NE-E
14.43259656	3.71E-01	0.3621516	1.00E+00	1.00E+00	sgRNA342	sgRNA481	acoA	SPV_1288	acoA | SPV_1288	1.73E-01	0.04388137	1.00E+00	1.34E-01	0.03487024	1.00E+00	3.07E-01	6.38E-02	Neutral	NE-NE
35.77547541	7.51E-02	0.2487395	1.00E+00	1.00E+00	sgRNA342	sgRNA482	acoA	SPV_1289,SPV_1290	acoA | SPV_1289,SPV_1290	1.73E-01	0.04388137	1.00E+00	5.76E-02	0.05336191	1.00E+00	2.31E-01	-1.56E-01	Neutral	NE-NE
28.45579525	3.93E-01	0.2816273	1.00E+00	1.00E+00	sgRNA342	sgRNA483	acoA	SPV_1291,ogt,SPV_1293	acoA | SPV_1291,ogt,SPV_1293	1.73E-01	0.04388137	1.00E+00	2.45E-01	0.0229188	1.00E+00	4.18E-01	-2.54E-02	Neutral	NE-NE
48.05321346	2.32E-01	0.236113	1.00E+00	1.00E+00	sgRNA342	sgRNA484	acoA	SPV_1294,SPV_1295	acoA | SPV_1294,SPV_1295	1.73E-01	0.04388137	1.00E+00	-1.08E-01	0.02187455	1.00E+00	6.54E-02	1.66E-01	Neutral	NE-NE
17.50174866	1.04E+00	0.372685	7.15E-01	1.00E+00	sgRNA342	sgRNA485	acoA	nox	acoA | nox	1.73E-01	0.04388137	1.00E+00	5.35E-01	0.02268869	1.00E+00	7.08E-01	3.36E-01	Neutral	NE-NE
26.68619063	2.55E-02	0.2911931	1.00E+00	1.00E+00	sgRNA342	sgRNA486	acoA	apbE,SPV_1301,SPV_1302	acoA | apbE,SPV_1301,SPV_1302	1.73E-01	0.04388137	1.00E+00	2.12E-01	0.02477015	1.00E+00	3.85E-01	-3.59E-01	Neutral	NE-NE
12.22423322	-5.74E+00	0.9252063	2.55E-08	7.19E-08	sgRNA342	sgRNA487	acoA	SPV_1303,glyS,glyQ,SPV_2339,SPV_1307	acoA | SPV_1303,glyS,glyQ,SPV_2339,SPV_1307	1.73E-01	0.04388137	1.00E+00	-7.40E+00	0.43327189	2.27E-54	-7.22E+00	1.48E+00	Neutral	NE-E
17.42943943	7.13E-02	0.444119	1.00E+00	1.00E+00	sgRNA342	sgRNA488	acoA	SPV_1308	acoA | SPV_1308	1.73E-01	0.04388137	1.00E+00	1.80E-01	0.03178373	1.00E+00	3.53E-01	-2.82E-01	Neutral	NE-NE
36.74361556	6.71E-01	0.2585394	1.00E+00	1.00E+00	sgRNA342	sgRNA489	acoA	SPV_1308,pgdA	acoA | SPV_1308,pgdA	1.73E-01	0.04388137	1.00E+00	2.18E-01	0.03338298	1.00E+00	3.91E-01	2.80E-01	Neutral	NE-NE
27.94403635	4.68E-01	0.2878447	1.00E+00	1.00E+00	sgRNA342	sgRNA490	acoA	SPV_1308,pgdA,SPV_2340	acoA | SPV_1308,pgdA,SPV_2340	1.73E-01	0.04388137	1.00E+00	2.04E-01	0.02409914	1.00E+00	3.77E-01	9.10E-02	Neutral	NE-NE
13.9994401	-1.12E+00	0.3739225	5.57E-01	1.00E+00	sgRNA342	sgRNA491	acoA	mocA	acoA | mocA	1.73E-01	0.04388137	1.00E+00	-1.23E+00	0.17529551	4.69E-01	-1.06E+00	-6.69E-02	Neutral	NE-NE
14.7210415	-9.66E+00	2.9007611	2.43E-14	2.20E-13	sgRNA342	sgRNA492	acoA	tuf	acoA | tuf	1.73E-01	0.04388137	1.00E+00	-8.54E+00	0.37506991	2.59E-92	-8.36E+00	-1.30E+00	Neutral	NE-E
9.39011627	-2.30E+00	0.5017028	3.35E-03	7.26E-03	sgRNA342	sgRNA493	acoA	SPV_1320	acoA | SPV_1320	1.73E-01	0.04388137	1.00E+00	-2.35E+00	0.21022941	6.68E-11	-2.18E+00	-1.21E-01	Neutral	NE-E
14.67001012	-5.43E-01	0.303897	1.00E+00	1.00E+00	sgRNA342	sgRNA494	acoA	pgm	acoA | pgm	1.73E-01	0.04388137	1.00E+00	-1.85E+00	0.47224455	5.64E-02	-1.68E+00	1.14E+00	Positive	NE-NE
23.3221053	4.35E-02	0.3631897	1.00E+00	1.00E+00	sgRNA342	sgRNA495	acoA	bta	acoA | bta	1.73E-01	0.04388137	1.00E+00	2.74E-01	0.02745618	1.00E+00	4.47E-01	-4.04E-01	Neutral	NE-NE
29.2312501	5.84E-01	0.2819447	1.00E+00	1.00E+00	sgRNA342	sgRNA496	acoA	glnH6,glnQ6,glnP6	acoA | glnH6,glnQ6,glnP6	1.73E-01	0.04388137	1.00E+00	1.92E-01	0.03084454	1.00E+00	3.65E-01	2.19E-01	Neutral	NE-NE
23.31760007	1.75E-01	0.2770795	1.00E+00	1.00E+00	sgRNA342	sgRNA497	acoA	SPV_1331,SPV_1332	acoA | SPV_1331,SPV_1332	1.73E-01	0.04388137	1.00E+00	1.90E-01	0.04838787	1.00E+00	3.63E-01	-1.88E-01	Neutral	NE-NE
27.45757886	1.63E-01	0.2454571	1.00E+00	1.00E+00	sgRNA342	sgRNA498	acoA	SPV_1333	acoA | SPV_1333	1.73E-01	0.04388137	1.00E+00	7.42E-02	0.03315988	1.00E+00	2.48E-01	-8.41E-02	Neutral	NE-NE
12.16960792	-9.26E+00	2.8589061	8.08E-13	4.64E-12	sgRNA342	sgRNA499	acoA	atpC,atpD,atpG,atpA,atpH,atpF,atpB,atpE	acoA | atpC,atpD,atpG,atpA,atpH,atpF,atpB,atpE	1.73E-01	0.04388137	1.00E+00	-6.72E+00	0.37372873	1.58E-55	-6.54E+00	-2.72E+00	Neutral	NE-E
20.24183847	-1.59E+00	0.4399689	9.62E-02	1.97E-01	sgRNA342	sgRNA500	acoA	greA,mltG	acoA | greA,mltG	1.73E-01	0.04388137	1.00E+00	-8.47E-01	0.05876118	1.00E+00	-6.74E-01	-9.19E-01	Neutral	NE-NE
14.67435771	-9.64E+00	2.8989891	1.82E-14	1.72E-13	sgRNA342	sgRNA501	acoA	SPV_1350	acoA | SPV_1350	1.73E-01	0.04388137	1.00E+00	-1.07E+01	0.30055057	2.67E-227	-1.05E+01	8.84E-01	Neutral	NE-E
18.40349129	6.11E-01	0.2969099	1.00E+00	1.00E+00	sgRNA342	sgRNA502	acoA	snf	acoA | snf	1.73E-01	0.04388137	1.00E+00	8.17E-02	0.02774558	1.00E+00	2.55E-01	3.56E-01	Neutral	NE-NE
23.7253852	-6.54E-02	0.3957066	1.00E+00	1.00E+00	sgRNA342	sgRNA503	acoA	patB2,metB	acoA | patB2,metB	1.73E-01	0.04388137	1.00E+00	1.80E-01	0.02377707	1.00E+00	3.53E-01	-4.19E-01	Neutral	NE-NE
20.80225218	9.88E-01	0.3652272	8.34E-01	1.00E+00	sgRNA342	sgRNA504	acoA	aliB	acoA | aliB	1.73E-01	0.04388137	1.00E+00	1.40E-01	0.03378611	1.00E+00	3.14E-01	6.74E-01	Neutral	NE-NE
3.35947304	-6.90E+00	2.6512079	1.29E-05	3.08E-05	sgRNA342	sgRNA505	acoA	ytgP	acoA | ytgP	1.73E-01	0.04388137	1.00E+00	-7.39E+00	0.36226307	1.27E-72	-7.22E+00	3.15E-01	Neutral	NE-E
5.73518171	-8.11E+00	2.7743086	4.08E-08	1.13E-07	sgRNA342	sgRNA506	acoA	murE	acoA | murE	1.73E-01	0.04388137	1.00E+00	-1.07E+01	0.4235883	2.76E-115	-1.05E+01	2.37E+00	Neutral	NE-E
26.68267537	2.04E-02	0.2594027	1.00E+00	1.00E+00	sgRNA342	sgRNA507	acoA	SPV_1360	acoA | SPV_1360	1.73E-01	0.04388137	1.00E+00	2.16E-01	0.02919209	1.00E+00	3.89E-01	-3.68E-01	Neutral	NE-NE
5.61891188	-8.10E+00	2.7403827	6.94E-09	2.06E-08	sgRNA342	sgRNA508	acoA	ppaC	acoA | ppaC	1.73E-01	0.04388137	1.00E+00	-6.47E+00	0.31160551	1.35E-72	-6.30E+00	-1.80E+00	Neutral	NE-E
24.11881458	5.08E-01	0.2937594	1.00E+00	1.00E+00	sgRNA342	sgRNA509	acoA	SPV_1364,SPV_1365	acoA | SPV_1364,SPV_1365	1.73E-01	0.04388137	1.00E+00	1.28E-01	0.01974302	1.00E+00	3.01E-01	2.06E-01	Neutral	NE-NE
10.49175862	5.72E-01	0.3948401	1.00E+00	1.00E+00	sgRNA342	sgRNA510	acoA	SPV_1364,SPV_1365,SPV_1366,SPV_1367	acoA | SPV_1364,SPV_1365,SPV_1366,SPV_1367	1.73E-01	0.04388137	1.00E+00	-5.57E-01	0.09326428	1.00E+00	-3.84E-01	9.56E-01	Neutral	NE-NE
10.02589773	-6.88E+00	1.3307647	5.44E-10	1.83E-09	sgRNA342	sgRNA511	acoA	rpsR,ssbA	acoA | rpsR,ssbA	1.73E-01	0.04388137	1.00E+00	-8.39E+00	0.54900887	6.13E-47	-8.22E+00	1.34E+00	Neutral	NE-E
21.64863725	-1.94E+00	0.3349736	2.09E-03	4.57E-03	sgRNA342	sgRNA512	acoA	rpsF	acoA | rpsF	1.73E-01	0.04388137	1.00E+00	-5.02E+00	0.5395678	3.63E-17	-4.84E+00	2.90E+00	Neutral	NE-E
24.62224902	-6.84E+00	0.8684817	7.75E-12	3.54E-11	sgRNA342	sgRNA513	acoA	asnC	acoA | asnC	1.73E-01	0.04388137	1.00E+00	-7.54E+00	0.26434184	6.85E-139	-7.37E+00	5.24E-01	Neutral	NE-E
12.65301854	-6.44E+00	1.005202	2.36E-10	8.33E-10	sgRNA342	sgRNA514	acoA	SPV_1374	acoA | SPV_1374	1.73E-01	0.04388137	1.00E+00	-7.81E+00	0.4538049	1.18E-54	-7.64E+00	1.20E+00	Neutral	NE-E
39.67398477	2.58E-01	0.2221907	1.00E+00	1.00E+00	sgRNA342	sgRNA515	acoA	SPV_1375	acoA | SPV_1375	1.73E-01	0.04388137	1.00E+00	2.51E-01	0.02874149	1.00E+00	4.24E-01	-1.66E-01	Neutral	NE-NE
29.37716781	4.35E-01	0.2645159	1.00E+00	1.00E+00	sgRNA342	sgRNA516	acoA	yaaA	acoA | yaaA	1.73E-01	0.04388137	1.00E+00	1.66E-01	0.02237858	1.00E+00	3.40E-01	9.56E-02	Neutral	NE-NE
21.49122989	9.20E-01	0.3299692	1.00E+00	1.00E+00	sgRNA342	sgRNA517	acoA	SPV_1379	acoA | SPV_1379	1.73E-01	0.04388137	1.00E+00	1.85E-01	0.03125548	1.00E+00	3.59E-01	5.61E-01	Neutral	NE-NE
20.65346072	-4.37E-01	0.2721378	1.00E+00	1.00E+00	sgRNA342	sgRNA518	acoA	SPV_1379,SPV_1380,def2	acoA | SPV_1379,SPV_1380,def2	1.73E-01	0.04388137	1.00E+00	2.28E-01	0.02198154	1.00E+00	4.01E-01	-8.39E-01	Neutral	NE-NE
15.5104296	-4.25E-01	0.3397447	1.00E+00	1.00E+00	sgRNA342	sgRNA519	acoA	SPV_1382,pacL	acoA | SPV_1382,pacL	1.73E-01	0.04388137	1.00E+00	-2.42E-03	0.05190794	1.00E+00	1.71E-01	-5.96E-01	Neutral	NE-NE
31.73834175	-7.77E-03	0.24749	1.00E+00	1.00E+00	sgRNA342	sgRNA520	acoA	mntE	acoA | mntE	1.73E-01	0.04388137	1.00E+00	1.79E-01	0.0376897	1.00E+00	3.53E-01	-3.61E-01	Neutral	NE-NE
16.77562155	-1.52E+00	0.4183053	1.19E-01	2.43E-01	sgRNA342	sgRNA521	acoA	SPV_1385,cca,dapB,SPV_1388,SPV_1389	acoA | SPV_1385,cca,dapB,SPV_1388,SPV_1389	1.73E-01	0.04388137	1.00E+00	-4.03E+00	0.44824635	1.01E-13	-3.86E+00	2.34E+00	Positive	NE-E
5.85825138	-8.17E+00	2.7532844	6.84E-09	2.03E-08	sgRNA342	sgRNA522	acoA	glmM,SPV_1391,disA	acoA | glmM,SPV_1391,disA	1.73E-01	0.04388137	1.00E+00	-8.14E+00	0.36224291	2.82E-87	-7.96E+00	-2.05E-01	Neutral	NE-E
29.61573587	2.99E-01	0.268097	1.00E+00	1.00E+00	sgRNA342	sgRNA523	acoA	SPV_1394,SPV_1395,SPV_1396	acoA | SPV_1394,SPV_1395,SPV_1396	1.73E-01	0.04388137	1.00E+00	-6.40E-02	0.03301616	1.00E+00	1.09E-01	1.89E-01	Neutral	NE-NE
4.05669285	-7.45E+00	2.6902522	6.78E-07	1.73E-06	sgRNA342	sgRNA524	acoA	folA	acoA | folA	1.73E-01	0.04388137	1.00E+00	-8.14E+00	0.29890679	7.66E-127	-7.96E+00	5.16E-01	Neutral	NE-E
44.06916885	-5.54E-02	0.2558454	1.00E+00	1.00E+00	sgRNA342	sgRNA525	acoA	dpr	acoA | dpr	1.73E-01	0.04388137	1.00E+00	-5.60E-01	0.10439346	1.00E+00	-3.87E-01	3.31E-01	Neutral	NE-NE
15.25003254	-7.60E+00	1.2973149	3.63E-13	2.28E-12	sgRNA342	sgRNA526	acoA	lytC,tpiA	acoA | lytC,tpiA	1.73E-01	0.04388137	1.00E+00	-6.14E+00	0.26143828	8.37E-91	-5.97E+00	-1.63E+00	Neutral	NE-E
16.78688138	-9.98E+00	2.9302584	4.25E-15	5.07E-14	sgRNA342	sgRNA527	acoA	dnaD,metA	acoA | dnaD,metA	1.73E-01	0.04388137	1.00E+00	-8.46E+00	0.30279119	5.88E-134	-8.29E+00	-1.69E+00	Neutral	NE-E
10.56437745	5.94E-02	0.3476994	1.00E+00	1.00E+00	sgRNA342	sgRNA528	acoA	apt	acoA | apt	1.73E-01	0.04388137	1.00E+00	1.81E-01	0.0206871	1.00E+00	3.54E-01	-2.95E-01	Neutral	NE-NE
10.36714028	-1.98E-01	0.3972184	1.00E+00	1.00E+00	sgRNA342	sgRNA529	acoA	SPV_1408	acoA | SPV_1408	1.73E-01	0.04388137	1.00E+00	1.60E-01	0.02911473	1.00E+00	3.33E-01	-5.31E-01	Neutral	NE-NE
5.59854372	4.58E-01	0.5588156	1.00E+00	1.00E+00	sgRNA342	sgRNA530	acoA	msmK	acoA | msmK	1.73E-01	0.04388137	1.00E+00	2.01E-01	0.04166133	1.00E+00	3.75E-01	8.35E-02	Neutral	NE-NE
15.54987051	6.54E-03	0.316994	1.00E+00	1.00E+00	sgRNA342	sgRNA531	acoA	tRNA-Leu-1	acoA | tRNA-Leu-1	1.73E-01	0.04388137	1.00E+00	-7.41E-02	0.02369843	1.00E+00	9.92E-02	-9.27E-02	Neutral	NE-NE
19.18813555	5.10E-01	0.3206407	1.00E+00	1.00E+00	sgRNA342	sgRNA532	acoA	SPV_1411,codY	acoA | SPV_1411,codY	1.73E-01	0.04388137	1.00E+00	1.88E-01	0.0573094	1.00E+00	3.62E-01	1.48E-01	Neutral	NE-NE
15.95308669	2.48E-01	0.3908015	1.00E+00	1.00E+00	sgRNA342	sgRNA533	acoA	cshA	acoA | cshA	1.73E-01	0.04388137	1.00E+00	1.71E-01	0.03497458	1.00E+00	3.44E-01	-9.59E-02	Neutral	NE-NE
13.52500411	3.77E-01	0.3381389	1.00E+00	1.00E+00	sgRNA342	sgRNA534	acoA	merA	acoA | merA	1.73E-01	0.04388137	1.00E+00	1.56E-01	0.0315331	1.00E+00	3.29E-01	4.84E-02	Neutral	NE-NE
2.4315869	-6.39E+00	2.6231302	1.25E-04	2.85E-04	sgRNA342	sgRNA535	acoA	murT,gatD	acoA | murT,gatD	1.73E-01	0.04388137	1.00E+00	-6.70E+00	0.43548433	2.57E-43	-6.53E+00	1.39E-01	Neutral	NE-E
20.84835425	7.54E-01	0.4216918	1.00E+00	1.00E+00	sgRNA342	sgRNA536	acoA	pepQ,SPV_1419	acoA | pepQ,SPV_1419	1.73E-01	0.04388137	1.00E+00	1.02E-01	0.03386723	1.00E+00	2.75E-01	4.79E-01	Neutral	NE-NE
17.0726271	9.65E-02	0.277448	1.00E+00	1.00E+00	sgRNA342	sgRNA537	acoA	SPV_1420,SPV_1421,SPV_2360	acoA | SPV_1420,SPV_1421,SPV_2360	1.73E-01	0.04388137	1.00E+00	3.91E-01	0.07584681	1.00E+00	5.65E-01	-4.68E-01	Neutral	NE-NE
7.23273934	-6.30E+00	1.3840346	1.47E-07	3.92E-07	sgRNA342	sgRNA538	acoA	pdxU2,pdxK,truA	acoA | pdxU2,pdxK,truA	1.73E-01	0.04388137	1.00E+00	-5.96E+00	0.26719703	7.42E-80	-5.79E+00	-5.16E-01	Neutral	NE-E
6.23443706	-3.45E-01	0.4565792	1.00E+00	1.00E+00	sgRNA342	sgRNA539	acoA	phnA	acoA | phnA	1.73E-01	0.04388137	1.00E+00	1.55E-01	0.0467501	1.00E+00	3.28E-01	-6.74E-01	Neutral	NE-NE
12.41985985	4.36E-01	0.4705038	1.00E+00	1.00E+00	sgRNA342	sgRNA540	acoA	fer	acoA | fer	1.73E-01	0.04388137	1.00E+00	-1.17E+00	0.05459422	4.92E-03	-9.98E-01	1.43E+00	Positive	NE-E
5.16548379	-1.00E+00	0.7677199	5.91E-01	1.00E+00	sgRNA342	sgRNA541	acoA	SPV_1429	acoA | SPV_1429	1.73E-01	0.04388137	1.00E+00	-2.81E+00	0.1420082	2.08E-37	-2.63E+00	1.63E+00	Neutral	NE-E
11.57219028	1.07E-01	0.4385072	1.00E+00	1.00E+00	sgRNA342	sgRNA542	acoA	gtrB,galE-1	acoA | gtrB,galE-1	1.73E-01	0.04388137	1.00E+00	-2.10E+00	0.39101806	3.65E-03	-1.93E+00	2.04E+00	Positive	NE-E
12.26527676	-2.33E+00	0.3929282	2.68E-04	6.05E-04	sgRNA342	sgRNA543	acoA	SPV_1435	acoA | SPV_1435	1.73E-01	0.04388137	1.00E+00	-3.24E+00	0.27722782	6.98E-17	-3.06E+00	7.30E-01	Neutral	NE-E
25.94495815	1.78E-01	0.2846714	1.00E+00	1.00E+00	sgRNA342	sgRNA544	acoA	ctpE	acoA | ctpE	1.73E-01	0.04388137	1.00E+00	9.47E-02	0.0479203	1.00E+00	2.68E-01	-9.02E-02	Neutral	NE-NE
13.62390677	-4.27E+00	0.551379	1.09E-09	3.53E-09	sgRNA342	sgRNA545	acoA	plsC	acoA | plsC	1.73E-01	0.04388137	1.00E+00	-7.14E+00	0.72556814	5.75E-23	-6.96E+00	2.70E+00	Neutral	NE-E
13.03170079	-1.81E-01	0.3214596	1.00E+00	1.00E+00	sgRNA342	sgRNA546	acoA	cadD	acoA | cadD	1.73E-01	0.04388137	1.00E+00	1.95E-01	0.03902411	1.00E+00	3.69E-01	-5.50E-01	Neutral	NE-NE
12.83686461	4.94E-03	0.4342201	1.00E+00	1.00E+00	sgRNA342	sgRNA547	acoA	rpsO	acoA | rpsO	1.73E-01	0.04388137	1.00E+00	-2.82E-02	0.04752585	1.00E+00	1.45E-01	-1.40E-01	Neutral	NE-NE
19.82984715	1.28E+00	0.3288883	2.84E-01	5.68E-01	sgRNA342	sgRNA548	acoA	SPV_2364	acoA | SPV_2364	1.73E-01	0.04388137	1.00E+00	1.39E-01	0.05067983	1.00E+00	3.12E-01	9.65E-01	Neutral	NE-NE
10.19281214	-6.11E+00	0.9974908	2.53E-09	7.86E-09	sgRNA342	sgRNA549	acoA	SPV_2365,thrS,SPV_1442	acoA | SPV_2365,thrS,SPV_1442	1.73E-01	0.04388137	1.00E+00	-8.03E+00	0.27889597	6.77E-142	-7.85E+00	1.74E+00	Neutral	NE-E
8.49660222	4.08E-01	0.5242404	1.00E+00	1.00E+00	sgRNA342	sgRNA550	acoA	SPV_1445,SPV_1446	acoA | SPV_1445,SPV_1446	1.73E-01	0.04388137	1.00E+00	1.35E-01	0.02699469	1.00E+00	3.08E-01	9.98E-02	Neutral	NE-NE
14.58692387	3.40E-01	0.3636313	1.00E+00	1.00E+00	sgRNA342	sgRNA551	acoA	SPV_1447	acoA | SPV_1447	1.73E-01	0.04388137	1.00E+00	1.41E-01	0.0212455	1.00E+00	3.14E-01	2.54E-02	Neutral	NE-NE
24.9666043	3.62E-01	0.2962711	1.00E+00	1.00E+00	sgRNA342	sgRNA552	acoA	SPV_2366	acoA | SPV_2366	1.73E-01	0.04388137	1.00E+00	1.35E-01	0.0231294	1.00E+00	3.09E-01	5.33E-02	Neutral	NE-NE
23.52279865	6.92E-01	0.2915845	1.00E+00	1.00E+00	sgRNA342	sgRNA553	acoA	SPV_1448	acoA | SPV_1448	1.73E-01	0.04388137	1.00E+00	-2.82E-01	0.03583044	1.00E+00	-1.09E-01	8.01E-01	Neutral	NE-NE
18.24516792	1.43E-01	0.2690976	1.00E+00	1.00E+00	sgRNA342	sgRNA554	acoA	SPV_1449	acoA | SPV_1449	1.73E-01	0.04388137	1.00E+00	2.29E-01	0.03516307	1.00E+00	4.02E-01	-2.59E-01	Neutral	NE-NE
21.128846	-6.38E-01	0.3026788	1.00E+00	1.00E+00	sgRNA342	sgRNA555	acoA	mntR,SPV_1451	acoA | mntR,SPV_1451	1.73E-01	0.04388137	1.00E+00	-7.39E-01	0.03740582	1.00E+00	-5.65E-01	-7.21E-02	Neutral	NE-NE
7.03525	1.69E-01	0.4541122	1.00E+00	1.00E+00	sgRNA342	sgRNA556	acoA	SPV_2369,SPV_2370	acoA | SPV_2369,SPV_2370	1.73E-01	0.04388137	1.00E+00	1.30E-01	0.02130355	1.00E+00	3.03E-01	-1.34E-01	Neutral	NE-NE
25.85142231	1.60E-01	0.2825805	1.00E+00	1.00E+00	sgRNA342	sgRNA557	acoA	relA	acoA | relA	1.73E-01	0.04388137	1.00E+00	-2.61E-02	0.05601777	1.00E+00	1.47E-01	1.24E-02	Neutral	NE-NE
15.49347361	5.90E-02	0.3105789	1.00E+00	1.00E+00	sgRNA342	sgRNA558	acoA	SPV_1459	acoA | SPV_1459	1.73E-01	0.04388137	1.00E+00	2.04E-01	0.01620684	1.00E+00	3.77E-01	-3.18E-01	Neutral	NE-NE
16.72052169	2.10E-01	0.3936998	1.00E+00	1.00E+00	sgRNA342	sgRNA559	acoA	pepO	acoA | pepO	1.73E-01	0.04388137	1.00E+00	1.13E-01	0.02455184	1.00E+00	2.87E-01	-7.69E-02	Neutral	NE-NE
20.54134372	-7.09E-01	0.3583063	1.00E+00	1.00E+00	sgRNA342	sgRNA560	acoA	psaB,psaC,psaA	acoA | psaB,psaC,psaA	1.73E-01	0.04388137	1.00E+00	-1.89E+00	0.23068781	1.35E-04	-1.72E+00	1.01E+00	Positive	NE-E
29.85689741	8.47E-01	0.2547427	1.00E+00	1.00E+00	sgRNA342	sgRNA561	acoA	psaD	acoA | psaD	1.73E-01	0.04388137	1.00E+00	1.33E-01	0.02404827	1.00E+00	3.06E-01	5.41E-01	Neutral	NE-NE
28.52936962	7.01E-02	0.2429565	1.00E+00	1.00E+00	sgRNA342	sgRNA562	acoA	SPV_1466	acoA | SPV_1466	1.73E-01	0.04388137	1.00E+00	1.48E-01	0.01846806	1.00E+00	3.22E-01	-2.52E-01	Neutral	NE-NE
8.49324156	2.01E-01	0.3822086	1.00E+00	1.00E+00	sgRNA342	sgRNA563	acoA	SPV_1467	acoA | SPV_1467	1.73E-01	0.04388137	1.00E+00	1.91E-01	0.02673683	1.00E+00	3.65E-01	-1.64E-01	Neutral	NE-NE
14.9311228	-9.70E+00	2.9212736	3.65E-14	3.11E-13	sgRNA342	sgRNA564	acoA	gpmA	acoA | gpmA	1.73E-01	0.04388137	1.00E+00	-6.65E+00	0.42082909	9.42E-47	-6.48E+00	-3.22E+00	Neutral	NE-E
4.28422757	-7.28E+00	2.6703691	1.65E-06	4.11E-06	sgRNA342	sgRNA565	acoA	ftsZ,ftsA	acoA | ftsZ,ftsA	1.73E-01	0.04388137	1.00E+00	-9.23E+00	0.36810246	8.08E-109	-9.05E+00	1.77E+00	Neutral	NE-E
20.39079379	3.91E-01	0.2752975	1.00E+00	1.00E+00	sgRNA342	sgRNA566	acoA	SPV_1481	acoA | SPV_1481	1.73E-01	0.04388137	1.00E+00	1.03E-01	0.02858423	1.00E+00	2.77E-01	1.14E-01	Neutral	NE-NE
4.54452681	-7.44E+00	2.7126596	1.65E-06	4.12E-06	sgRNA342	sgRNA567	acoA	ddl	acoA | ddl	1.73E-01	0.04388137	1.00E+00	-9.62E+00	0.27031744	5.24E-220	-9.45E+00	2.01E+00	Neutral	NE-E
