## Supplementary material for "Dual CRISPRi-Seq for genome-wide genetic interaction studies identifies key genes involved in the pneumococcal cell cycle": Table S3 (part 39 of 80)

baseMean	log2FoldChange	lfcSE	pvalue	padj	SG1	SG2	SG1.targets	SG2.targets	targets	SG1.refLog2FC	SG1.reflfcSE	SG1.refpadj	SG2.refLog2FC	SG2.reflfcSE	SG2.refpadj	expectedSum	epsilonSum	interactionSum	pairs
9.53682307	-2.29E+00	0.4934047	3.37E-03	7.29E-03	sgRNA342	sgRNA568	acoA	pbp2b	acoA | pbp2b	1.73E-01	0.04388137	1.00E+00	-3.00E+00	0.14137448	6.84E-46	-2.83E+00	5.40E-01	Neutral	NE-E
32.04753766	4.44E-01	0.2970219	1.00E+00	1.00E+00	sgRNA342	sgRNA569	acoA	nanR	acoA | nanR	1.73E-01	0.04388137	1.00E+00	1.95E-01	0.03548645	1.00E+00	3.69E-01	7.48E-02	Neutral	NE-NE
19.45564438	-3.78E-02	0.3102077	1.00E+00	1.00E+00	sgRNA342	sgRNA570	acoA	nanA,SPV_1505	acoA | nanA,SPV_1505	1.73E-01	0.04388137	1.00E+00	1.56E-01	0.032723	1.00E+00	3.29E-01	-3.67E-01	Neutral	NE-NE
12.48367986	-9.29E-02	0.3567498	1.00E+00	1.00E+00	sgRNA342	sgRNA571	acoA	axe1	acoA | axe1	1.73E-01	0.04388137	1.00E+00	1.51E-01	0.03353975	1.00E+00	3.24E-01	-4.17E-01	Neutral	NE-NE
34.99357259	4.15E-01	0.234296	1.00E+00	1.00E+00	sgRNA342	sgRNA572	acoA	srf-21	acoA | srf-21	1.73E-01	0.04388137	1.00E+00	1.70E-01	0.024784	1.00E+00	3.44E-01	7.09E-02	Neutral	NE-NE
17.66232782	-1.00E+01	2.9415901	4.47E-16	8.04E-15	sgRNA342	sgRNA573	acoA	secA	acoA | secA	1.73E-01	0.04388137	1.00E+00	-8.04E+00	0.33302409	2.75E-102	-7.87E+00	-2.17E+00	Neutral	NE-E
17.14086428	6.52E-01	0.3169076	1.00E+00	1.00E+00	sgRNA342	sgRNA574	acoA	SPV_1518	acoA | SPV_1518	1.73E-01	0.04388137	1.00E+00	1.36E-01	0.03023936	1.00E+00	3.09E-01	3.43E-01	Neutral	NE-NE
35.66789423	4.19E-01	0.2083843	1.00E+00	1.00E+00	sgRNA342	sgRNA575	acoA	SPV_2382	acoA | SPV_2382	1.73E-01	0.04388137	1.00E+00	1.74E-01	0.03158672	1.00E+00	3.47E-01	7.20E-02	Neutral	NE-NE
17.0787915	-9.94E+00	2.9320187	1.26E-15	1.85E-14	sgRNA342	sgRNA576	acoA	dnaB,nrdR	acoA | dnaB,nrdR	1.73E-01	0.04388137	1.00E+00	-9.12E+00	0.25741841	9.24E-217	-8.95E+00	-9.95E-01	Neutral	NE-E
17.16783744	4.61E-01	0.396888	1.00E+00	1.00E+00	sgRNA342	sgRNA577	acoA	gntR,SPV_1525,SPV_1526	acoA | gntR,SPV_1525,SPV_1526	1.73E-01	0.04388137	1.00E+00	2.15E-01	0.0247764	1.00E+00	3.88E-01	7.29E-02	Neutral	NE-NE
20.15617893	-1.06E-02	0.351301	1.00E+00	1.00E+00	sgRNA342	sgRNA578	acoA	srf-22,qsrB,qsrA	acoA | srf-22,qsrB,qsrA	1.73E-01	0.04388137	1.00E+00	2.46E-01	0.02118489	1.00E+00	4.20E-01	-4.30E-01	Neutral	NE-NE
48.5089505	2.80E-01	0.1898283	1.00E+00	1.00E+00	sgRNA342	sgRNA579	acoA	SPV_1530	acoA | SPV_1530	1.73E-01	0.04388137	1.00E+00	1.74E-01	0.02332224	1.00E+00	3.48E-01	-6.73E-02	Neutral	NE-NE
17.01981523	-2.21E-01	0.3476059	1.00E+00	1.00E+00	sgRNA342	sgRNA580	acoA	scrK	acoA | scrK	1.73E-01	0.04388137	1.00E+00	-2.08E-01	0.02145053	1.00E+00	-3.42E-02	-1.87E-01	Neutral	NE-NE
14.76454825	-6.31E-01	0.3469104	1.00E+00	1.00E+00	sgRNA342	sgRNA581	acoA	scrA	acoA | scrA	1.73E-01	0.04388137	1.00E+00	-6.03E-01	0.07301854	1.00E+00	-4.30E-01	-2.01E-01	Neutral	NE-NE
5.71278735	-2.76E+00	0.7410081	3.63E-03	7.84E-03	sgRNA342	sgRNA582	acoA	scrB,scrR	acoA | scrB,scrR	1.73E-01	0.04388137	1.00E+00	-4.28E+00	0.33340569	1.99E-25	-4.11E+00	1.34E+00	Neutral	NE-E
6.13966459	-8.13E+00	2.7450429	5.15E-09	1.55E-08	sgRNA342	sgRNA583	acoA	mvaA,mvaS	acoA | mvaA,mvaS	1.73E-01	0.04388137	1.00E+00	-8.18E+00	0.53796442	1.10E-44	-8.01E+00	-1.21E-01	Neutral	NE-E
12.58394454	5.21E-01	0.3386974	1.00E+00	1.00E+00	sgRNA342	sgRNA584	acoA	SPV_1538	acoA | SPV_1538	1.73E-01	0.04388137	1.00E+00	1.62E-01	0.02218747	1.00E+00	3.35E-01	1.86E-01	Neutral	NE-NE
20.09303145	5.69E-01	0.3676035	1.00E+00	1.00E+00	sgRNA342	sgRNA585	acoA	SPV_1541	acoA | SPV_1541	1.73E-01	0.04388137	1.00E+00	1.63E-01	0.02967169	1.00E+00	3.36E-01	2.33E-01	Neutral	NE-NE
20.59473621	-6.96E-01	0.3379091	1.00E+00	1.00E+00	sgRNA342	sgRNA586	acoA	stkP,phpP	acoA | stkP,phpP	1.73E-01	0.04388137	1.00E+00	-6.76E-01	0.07405391	1.00E+00	-5.03E-01	-1.93E-01	Neutral	NE-NE
11.90758384	-5.75E+00	0.8965725	4.17E-08	1.16E-07	sgRNA342	sgRNA587	acoA	rpoZ,gmk	acoA | rpoZ,gmk	1.73E-01	0.04388137	1.00E+00	-7.44E+00	0.25756179	1.12E-137	-7.27E+00	1.51E+00	Neutral	NE-E
11.9734554	-1.83E+00	0.4494691	2.87E-02	6.01E-02	sgRNA342	sgRNA588	acoA	rny	acoA | rny	1.73E-01	0.04388137	1.00E+00	-1.96E+00	0.18919603	4.44E-07	-1.78E+00	-4.46E-02	Neutral	NE-E
13.91641432	1.12E+00	0.423539	5.70E-01	1.00E+00	sgRNA342	sgRNA589	acoA	yoeB,yefM	acoA | yoeB,yefM	1.73E-01	0.04388137	1.00E+00	4.17E-03	0.03846194	1.00E+00	1.78E-01	9.41E-01	Neutral	NE-NE
4.74733457	-7.76E+00	2.7100671	7.25E-08	1.97E-07	sgRNA342	sgRNA590	acoA	SPV_1555,yqeK,nadD,SPV_1558,yqeH,SPV_1560,corA2	acoA | SPV_1555,yqeK,nadD,SPV_1558,yqeH,SPV_1560,corA2	1.73E-01	0.04388137	1.00E+00	-6.88E+00	0.37439347	6.87E-60	-6.70E+00	-1.05E+00	Neutral	NE-E
18.49473214	4.47E-01	0.3261932	1.00E+00	1.00E+00	sgRNA342	sgRNA591	acoA	SPV_1555,yqeK,nadD,SPV_1558,yqeH,SPV_1560,corA2,SPV_1562	acoA | SPV_1555,yqeK,nadD,SPV_1558,yqeH,SPV_1560,corA2,SPV_1562	1.73E-01	0.04388137	1.00E+00	1.34E-01	0.0380957	1.00E+00	3.08E-01	1.39E-01	Neutral	NE-NE
24.72792907	-4.57E-02	0.2843048	1.00E+00	1.00E+00	sgRNA342	sgRNA592	acoA	SPV_2388	acoA | SPV_2388	1.73E-01	0.04388137	1.00E+00	-2.56E-01	0.04857468	1.00E+00	-8.25E-02	3.68E-02	Neutral	NE-NE
26.65269939	-2.22E-01	0.3151264	1.00E+00	1.00E+00	sgRNA342	sgRNA593	acoA	SPV_1565	acoA | SPV_1565	1.73E-01	0.04388137	1.00E+00	2.42E-02	0.02163484	1.00E+00	1.98E-01	-4.20E-01	Neutral	NE-NE
13.21655219	6.64E-01	0.3717557	1.00E+00	1.00E+00	sgRNA342	sgRNA594	acoA	SPV_1566,trxA	acoA | SPV_1566,trxA	1.73E-01	0.04388137	1.00E+00	2.06E-01	0.02767662	1.00E+00	3.79E-01	2.85E-01	Neutral	NE-NE
13.4138862	1.36E-01	0.3276978	1.00E+00	1.00E+00	sgRNA342	sgRNA595	acoA	aqpZ	acoA | aqpZ	1.73E-01	0.04388137	1.00E+00	3.28E-01	0.057918	1.00E+00	5.01E-01	-3.65E-01	Neutral	NE-NE
13.96387747	7.43E-01	0.3457983	1.00E+00	1.00E+00	sgRNA342	sgRNA596	acoA	SPV_1576	acoA | SPV_1576	1.73E-01	0.04388137	1.00E+00	1.02E-01	0.02371428	1.00E+00	2.75E-01	4.68E-01	Neutral	NE-NE
24.86115998	7.23E-01	0.3319254	1.00E+00	1.00E+00	sgRNA342	sgRNA597	acoA	hicA	acoA | hicA	1.73E-01	0.04388137	1.00E+00	1.34E-01	0.02493608	1.00E+00	3.08E-01	4.15E-01	Neutral	NE-NE
14.19453275	4.31E-01	0.3220332	1.00E+00	1.00E+00	sgRNA342	sgRNA598	acoA	SPV_1578,SPV_1579	acoA | SPV_1578,SPV_1579	1.73E-01	0.04388137	1.00E+00	1.98E-01	0.0367083	1.00E+00	3.71E-01	6.01E-02	Neutral	NE-NE
24.97723999	2.75E-01	0.2930496	1.00E+00	1.00E+00	sgRNA342	sgRNA599	acoA	SPV_1580,ssrS,tRNA-Lys-1	acoA | SPV_1580,ssrS,tRNA-Lys-1	1.73E-01	0.04388137	1.00E+00	2.23E-01	0.02863887	1.00E+00	3.96E-01	-1.20E-01	Neutral	NE-NE
18.64294141	9.73E-01	0.3660186	8.69E-01	1.00E+00	sgRNA342	sgRNA600	acoA	ssrS,tRNA-Lys-1	acoA | ssrS,tRNA-Lys-1	1.73E-01	0.04388137	1.00E+00	1.28E-01	0.04503618	1.00E+00	3.01E-01	6.72E-01	Neutral	NE-NE
43.05373775	2.62E-01	0.2491686	1.00E+00	1.00E+00	sgRNA342	sgRNA601	acoA	sacA,SPV_1583,SPV_1584,SPV_1585	acoA | sacA,SPV_1583,SPV_1584,SPV_1585	1.73E-01	0.04388137	1.00E+00	2.26E-01	0.03676868	1.00E+00	3.99E-01	-1.37E-01	Neutral	NE-NE
27.40405245	7.80E-01	0.2551098	1.00E+00	1.00E+00	sgRNA342	sgRNA602	acoA	SPV_1586	acoA | SPV_1586	1.73E-01	0.04388137	1.00E+00	1.25E-01	0.02651685	1.00E+00	2.99E-01	4.81E-01	Neutral	NE-NE
45.58757986	5.05E-01	0.2019796	1.00E+00	1.00E+00	sgRNA342	sgRNA603	acoA	SPV_2393,SPV_1588,SPV_1589,gls24,SPV_1591	acoA | SPV_2393,SPV_1588,SPV_1589,gls24,SPV_1591	1.73E-01	0.04388137	1.00E+00	1.79E-01	0.02464201	1.00E+00	3.53E-01	1.52E-01	Neutral	NE-NE
20.6745781	7.70E-01	0.298204	1.00E+00	1.00E+00	sgRNA342	sgRNA604	acoA	SPV_1592	acoA | SPV_1592	1.73E-01	0.04388137	1.00E+00	2.74E-01	0.07166675	1.00E+00	4.47E-01	3.23E-01	Neutral	NE-NE
26.03538793	6.30E-01	0.3340673	1.00E+00	1.00E+00	sgRNA342	sgRNA605	acoA	cclA	acoA | cclA	1.73E-01	0.04388137	1.00E+00	1.83E-01	0.02581389	1.00E+00	3.56E-01	2.74E-01	Neutral	NE-NE
9.12586318	-2.04E+00	0.4337776	7.30E-03	1.56E-02	sgRNA342	sgRNA606	acoA	SPV_1594,SPV_1595	acoA | SPV_1594,SPV_1595	1.73E-01	0.04388137	1.00E+00	-2.22E+00	0.19023326	1.01E-10	-2.05E+00	9.95E-03	Neutral	NE-E
45.11699607	7.55E-01	0.2563287	1.00E+00	1.00E+00	sgRNA342	sgRNA607	acoA	trpA,trpB,trpF,trpC,trpD,trpG,trpE	acoA | trpA,trpB,trpF,trpC,trpD,trpG,trpE	1.73E-01	0.04388137	1.00E+00	2.26E-01	0.01990825	1.00E+00	3.99E-01	3.55E-01	Neutral	NE-NE
8.38974476	1.12E-01	0.3918631	1.00E+00	1.00E+00	sgRNA342	sgRNA608	acoA	SPV_1603	acoA | SPV_1603	1.73E-01	0.04388137	1.00E+00	2.72E-01	0.03373624	1.00E+00	4.45E-01	-3.33E-01	Neutral	NE-NE
17.18258228	1.17E-01	0.275243	1.00E+00	1.00E+00	sgRNA342	sgRNA609	acoA	mgtC,sfuB,SPV_1608,SPV_1609,SPV_1610	acoA | mgtC,sfuB,SPV_1608,SPV_1609,SPV_1610	1.73E-01	0.04388137	1.00E+00	1.75E-01	0.0236806	1.00E+00	3.48E-01	-2.31E-01	Neutral	NE-NE
30.50764278	-2.87E-01	0.2812176	1.00E+00	1.00E+00	sgRNA342	sgRNA610	acoA	mgtC,sfuB,SPV_1608,SPV_1609,SPV_1610,galE-2,galT-1,phoU3,SPV_2396,pfbA	acoA | mgtC,sfuB,SPV_1608,SPV_1609,SPV_1610,galE-2,galT-1,phoU3,SPV_2396,pfbA	1.73E-01	0.04388137	1.00E+00	1.88E-01	0.01892694	1.00E+00	3.61E-01	-6.48E-01	Neutral	NE-NE
9.55175843	-1.96E+00	0.5967687	4.21E-02	8.76E-02	sgRNA342	sgRNA611	acoA	aatB,SPV_1620	acoA | aatB,SPV_1620	1.73E-01	0.04388137	1.00E+00	-5.85E+00	0.67620122	2.84E-18	-5.67E+00	3.71E+00	Neutral	NE-E
34.15071736	3.45E-01	0.2599758	1.00E+00	1.00E+00	sgRNA342	sgRNA612	acoA	SPV_2397,SPV_2398,SPV_1625	acoA | SPV_2397,SPV_2398,SPV_1625	1.73E-01	0.04388137	1.00E+00	3.75E-02	0.02297059	1.00E+00	2.11E-01	1.34E-01	Neutral	NE-NE
12.7759179	2.45E-02	0.3460881	1.00E+00	1.00E+00	sgRNA342	sgRNA613	acoA	exoA	acoA | exoA	1.73E-01	0.04388137	1.00E+00	-1.26E-01	0.03363811	1.00E+00	4.73E-02	-2.28E-02	Neutral	NE-NE
38.21356743	2.63E-01	0.2724472	1.00E+00	1.00E+00	sgRNA342	sgRNA614	acoA	xpt,pbuX	acoA | xpt,pbuX	1.73E-01	0.04388137	1.00E+00	1.75E-01	0.0243403	1.00E+00	3.48E-01	-8.53E-02	Neutral	NE-NE
27.44332266	4.63E-02	0.2934284	1.00E+00	1.00E+00	sgRNA342	sgRNA615	acoA	dpnD,dpnC	acoA | dpnD,dpnC	1.73E-01	0.04388137	1.00E+00	1.27E-01	0.03108656	1.00E+00	3.00E-01	-2.54E-01	Neutral	NE-NE
21.05171173	3.27E-01	0.3302155	1.00E+00	1.00E+00	sgRNA342	sgRNA616	acoA	paaI	acoA | paaI	1.73E-01	0.04388137	1.00E+00	1.24E-01	0.02137629	1.00E+00	2.97E-01	2.99E-02	Neutral	NE-NE
21.26044977	3.13E-03	0.281628	1.00E+00	1.00E+00	sgRNA342	sgRNA617	acoA	galR	acoA | galR	1.73E-01	0.04388137	1.00E+00	-1.15E-02	0.04624036	1.00E+00	1.62E-01	-1.59E-01	Neutral	NE-NE
17.80046876	-9.52E-02	0.3041578	1.00E+00	1.00E+00	sgRNA342	sgRNA618	acoA	adhB,nmlR	acoA | adhB,nmlR	1.73E-01	0.04388137	1.00E+00	1.25E-01	0.03119506	1.00E+00	2.99E-01	-3.94E-01	Neutral	NE-NE
48.59961704	4.97E-01	0.2172918	1.00E+00	1.00E+00	sgRNA342	sgRNA619	acoA	adhB,nmlR,czcD	acoA | adhB,nmlR,czcD	1.73E-01	0.04388137	1.00E+00	1.05E-01	0.02958999	1.00E+00	2.78E-01	2.19E-01	Neutral	NE-NE
18.13617368	1.70E-01	0.3538289	1.00E+00	1.00E+00	sgRNA342	sgRNA620	acoA	proWX,proV,SPV_1644,SPV_1645	acoA | proWX,proV,SPV_1644,SPV_1645	1.73E-01	0.04388137	1.00E+00	2.33E-01	0.02314492	1.00E+00	4.06E-01	-2.37E-01	Neutral	NE-NE
24.52805682	2.97E-01	0.3030968	1.00E+00	1.00E+00	sgRNA342	sgRNA621	acoA	SPV_1646,pepA	acoA | SPV_1646,pepA	1.73E-01	0.04388137	1.00E+00	2.02E-01	0.03078176	1.00E+00	3.76E-01	-7.88E-02	Neutral	NE-NE
33.75683341	4.34E-01	0.2718936	1.00E+00	1.00E+00	sgRNA342	sgRNA622	acoA	piuB,piuC,piuD,piuA	acoA | piuB,piuC,piuD,piuA	1.73E-01	0.04388137	1.00E+00	1.73E-01	0.02009757	1.00E+00	3.47E-01	8.74E-02	Neutral	NE-NE
10.26491128	-2.63E+00	0.5103699	4.46E-04	9.98E-04	sgRNA342	sgRNA623	acoA	SPV_1658,SPV_1659,rdgB,murI	acoA | SPV_1658,SPV_1659,rdgB,murI	1.73E-01	0.04388137	1.00E+00	-5.06E+00	0.47388864	2.62E-21	-4.88E+00	2.25E+00	Neutral	NE-E
12.13430575	-5.58E-01	0.3388457	1.00E+00	1.00E+00	sgRNA342	sgRNA624	acoA	SPV_1662	acoA | SPV_1662	1.73E-01	0.04388137	1.00E+00	-1.43E+00	0.05987543	2.74E-12	-1.25E+00	6.95E-01	Neutral	NE-E
43.99718545	5.63E-01	0.2461846	1.00E+00	1.00E+00	sgRNA342	sgRNA625	acoA	treC	acoA | treC	1.73E-01	0.04388137	1.00E+00	2.16E-01	0.03675707	1.00E+00	3.89E-01	1.74E-01	Neutral	NE-NE
18.93952347	2.32E-01	0.3011311	1.00E+00	1.00E+00	sgRNA342	sgRNA626	acoA	treR	acoA | treR	1.73E-01	0.04388137	1.00E+00	1.78E-01	0.02342773	1.00E+00	3.52E-01	-1.20E-01	Neutral	NE-NE
8.73521071	-3.31E+00	0.5962245	2.77E-05	6.51E-05	sgRNA342	sgRNA627	acoA	amiA	acoA | amiA	1.73E-01	0.04388137	1.00E+00	-3.21E+00	0.27192892	2.51E-17	-3.04E+00	-2.69E-01	Neutral	NE-E
18.07758601	-5.42E-01	0.4600059	1.00E+00	1.00E+00	sgRNA342	sgRNA628	acoA	tacL	acoA | tacL	1.73E-01	0.04388137	1.00E+00	-1.91E-01	0.03923835	1.00E+00	-1.79E-02	-5.24E-01	Neutral	NE-NE
21.89530838	-5.90E-01	0.2806935	1.00E+00	1.00E+00	sgRNA342	sgRNA629	acoA	msmR,birA	acoA | msmR,birA	1.73E-01	0.04388137	1.00E+00	-7.51E-01	0.14915392	1.00E+00	-5.77E-01	-1.26E-02	Neutral	NE-NE
31.62268739	1.29E-01	0.2250505	1.00E+00	1.00E+00	sgRNA342	sgRNA630	acoA	rumA-2	acoA | rumA-2	1.73E-01	0.04388137	1.00E+00	1.57E-01	0.03332804	1.00E+00	3.30E-01	-2.01E-01	Neutral	NE-NE
22.97846168	5.51E-01	0.3164878	1.00E+00	1.00E+00	sgRNA342	sgRNA631	acoA	recX	acoA | recX	1.73E-01	0.04388137	1.00E+00	1.54E-01	0.02670856	1.00E+00	3.27E-01	2.24E-01	Neutral	NE-NE
24.2760792	-9.83E-03	0.3097145	1.00E+00	1.00E+00	sgRNA342	sgRNA632	acoA	SPV_1706	acoA | SPV_1706	1.73E-01	0.04388137	1.00E+00	-4.32E-01	0.08388929	1.00E+00	-2.59E-01	2.49E-01	Neutral	NE-NE
13.22968859	-6.38E-01	0.3779682	1.00E+00	1.00E+00	sgRNA342	sgRNA633	acoA	groEL,groES	acoA | groEL,groES	1.73E-01	0.04388137	1.00E+00	-2.32E+00	0.20254712	4.87E-11	-2.15E+00	1.51E+00	Positive	NE-E
32.04150271	7.19E-01	0.3047584	1.00E+00	1.00E+00	sgRNA342	sgRNA634	acoA	ssbB	acoA | ssbB	1.73E-01	0.04388137	1.00E+00	1.63E-01	0.02763633	1.00E+00	3.37E-01	3.83E-01	Neutral	NE-NE
15.83389185	4.91E-01	0.528863	1.00E+00	1.00E+00	sgRNA342	sgRNA635	acoA	SPV_1715	acoA | SPV_1715	1.73E-01	0.04388137	1.00E+00	1.12E-01	0.02723097	1.00E+00	2.85E-01	2.05E-01	Neutral	NE-NE
31.15449731	2.89E-01	0.2686646	1.00E+00	1.00E+00	sgRNA342	sgRNA636	acoA	SPV_1716,SPV_1717,SPV_1718	acoA | SPV_1716,SPV_1717,SPV_1718	1.73E-01	0.04388137	1.00E+00	2.02E-01	0.01831565	1.00E+00	3.76E-01	-8.65E-02	Neutral	NE-NE
27.12044516	2.88E-01	0.3083098	1.00E+00	1.00E+00	sgRNA342	sgRNA637	acoA	SPV_1719,SPV_1720	acoA | SPV_1719,SPV_1720	1.73E-01	0.04388137	1.00E+00	3.35E-01	0.01587479	1.00E+00	5.09E-01	-2.20E-01	Neutral	NE-NE
14.59869013	3.84E-02	0.3152297	1.00E+00	1.00E+00	sgRNA342	sgRNA638	acoA	yeeN	acoA | yeeN	1.73E-01	0.04388137	1.00E+00	-2.41E-01	0.03926773	1.00E+00	-6.79E-02	1.06E-01	Neutral	NE-NE
23.29756857	-1.92E-01	0.287848	1.00E+00	1.00E+00	sgRNA342	sgRNA639	acoA	ply,SPV_1727,SPV_1728,SPV_1729	acoA | ply,SPV_1727,SPV_1728,SPV_1729	1.73E-01	0.04388137	1.00E+00	1.66E-01	0.02438538	1.00E+00	3.39E-01	-5.31E-01	Neutral	NE-NE
13.4566514	-3.68E-01	0.4563596	1.00E+00	1.00E+00	sgRNA342	sgRNA640	acoA	lytA	acoA | lytA	1.73E-01	0.04388137	1.00E+00	-6.36E-01	0.13755353	1.00E+00	-4.63E-01	9.54E-02	Neutral	NE-NE
16.7301194	-1.52E-01	0.3701537	1.00E+00	1.00E+00	sgRNA342	sgRNA641	acoA	lytA,dinF	acoA | lytA,dinF	1.73E-01	0.04388137	1.00E+00	8.91E-02	0.03153736	1.00E+00	2.62E-01	-4.14E-01	Neutral	NE-NE
14.35217979	2.32E-01	0.4096757	1.00E+00	1.00E+00	sgRNA342	sgRNA642	acoA	lytA,dinF,recA	acoA | lytA,dinF,recA	1.73E-01	0.04388137	1.00E+00	-2.20E-01	0.04051878	1.00E+00	-4.68E-02	2.79E-01	Neutral	NE-NE
19.29815892	5.51E-03	0.2679523	1.00E+00	1.00E+00	sgRNA342	sgRNA643	acoA	lytA,dinF,recA,cinA	acoA | lytA,dinF,recA,cinA	1.73E-01	0.04388137	1.00E+00	2.21E-01	0.02880087	1.00E+00	3.94E-01	-3.89E-01	Neutral	NE-NE
7.47595562	-4.61E+00	0.9244554	1.72E-05	4.07E-05	sgRNA342	sgRNA644	acoA	lytR,SPV_1742,tsaE	acoA | lytR,SPV_1742,tsaE	1.73E-01	0.04388137	1.00E+00	-3.59E+00	0.14316017	1.02E-73	-3.42E+00	-1.19E+00	Negative	NE-E
33.216634	1.09E-01	0.2369192	1.00E+00	1.00E+00	sgRNA342	sgRNA645	acoA	lytR,SPV_1742,tsaE,comM	acoA | lytR,SPV_1742,tsaE,comM	1.73E-01	0.04388137	1.00E+00	1.62E-01	0.0236835	1.00E+00	3.35E-01	-2.26E-01	Neutral	NE-NE
29.38640794	7.30E-01	0.3143861	1.00E+00	1.00E+00	sgRNA342	sgRNA646	acoA	plcR	acoA | plcR	1.73E-01	0.04388137	1.00E+00	1.06E-01	0.02397777	1.00E+00	2.79E-01	4.51E-01	Neutral	NE-NE
33.35864575	8.55E-01	0.2281616	1.00E+00	1.00E+00	sgRNA342	sgRNA647	acoA	SPV_1746,pneA1,pneA2,lanM,wrbA,SPV_1751,clyB,SPV_1753,SPV_1754,SPV_1755,SPV_2420	acoA | SPV_1746,pneA1,pneA2,lanM,wrbA,SPV_1751,clyB,SPV_1753,SPV_1754,SPV_1755,SPV_2420	1.73E-01	0.04388137	1.00E+00	1.84E-01	0.02350623	1.00E+00	3.58E-01	4.98E-01	Neutral	NE-NE
21.09701889	4.14E-01	0.2593345	1.00E+00	1.00E+00	sgRNA342	sgRNA648	acoA	ndk	acoA | ndk	1.73E-01	0.04388137	1.00E+00	2.20E-01	0.03206712	1.00E+00	3.93E-01	2.05E-02	Neutral	NE-NE
9.67278087	-8.94E+00	2.8246832	8.78E-12	3.97E-11	sgRNA342	sgRNA649	acoA	srf-23	acoA | srf-23	1.73E-01	0.04388137	1.00E+00	-8.48E+00	0.2850528	4.04E-152	-8.31E+00	-6.30E-01	Neutral	NE-E
10.75374133	-5.72E+00	0.8782867	7.81E-09	2.31E-08	sgRNA342	sgRNA650	acoA	tRNA-Cys-1	acoA | tRNA-Cys-1	1.73E-01	0.04388137	1.00E+00	-8.26E+00	0.30628043	2.35E-124	-8.09E+00	2.37E+00	Neutral	NE-E
20.78115508	5.50E-01	0.279654	1.00E+00	1.00E+00	sgRNA342	sgRNA651	acoA	hlyX	acoA | hlyX	1.73E-01	0.04388137	1.00E+00	1.18E-01	0.02062602	1.00E+00	2.92E-01	2.58E-01	Neutral	NE-NE
12.72304408	2.69E-01	0.5038999	1.00E+00	1.00E+00	sgRNA342	sgRNA652	acoA	SPV_2422	acoA | SPV_2422	1.73E-01	0.04388137	1.00E+00	-3.49E-02	0.02072812	1.00E+00	1.38E-01	1.30E-01	Neutral	NE-NE
17.50464662	9.05E-02	0.4075142	1.00E+00	1.00E+00	sgRNA342	sgRNA653	acoA	SPV_1765,coaD,SPV_1767	acoA | SPV_1765,coaD,SPV_1767	1.73E-01	0.04388137	1.00E+00	-1.16E+00	0.18119699	1.00E+00	-9.84E-01	1.07E+00	Positive	NE-NE
7.37492874	2.53E-01	0.4229639	1.00E+00	1.00E+00	sgRNA342	sgRNA654	acoA	asnA	acoA | asnA	1.73E-01	0.04388137	1.00E+00	2.08E-01	0.02991585	1.00E+00	3.82E-01	-1.29E-01	Neutral	NE-NE
5.62410615	8.30E-01	0.5537399	9.50E-01	1.00E+00	sgRNA342	sgRNA655	acoA	SPV_1769	acoA | SPV_1769	1.73E-01	0.04388137	1.00E+00	1.49E-01	0.04085052	1.00E+00	3.22E-01	5.08E-01	Neutral	NE-NE
35.89948198	3.01E-01	0.2440225	1.00E+00	1.00E+00	sgRNA342	sgRNA656	acoA	yjfA	acoA | yjfA	1.73E-01	0.04388137	1.00E+00	1.57E-01	0.02155828	1.00E+00	3.31E-01	-2.92E-02	Neutral	NE-NE
21.65177151	3.22E-01	0.2717023	1.00E+00	1.00E+00	sgRNA342	sgRNA657	acoA	acyP	acoA | acyP	1.73E-01	0.04388137	1.00E+00	1.23E-01	0.01891433	1.00E+00	2.96E-01	2.55E-02	Neutral	NE-NE
27.72439544	-9.66E-01	0.273983	9.54E-01	1.00E+00	sgRNA342	sgRNA658	acoA	yidC1	acoA | yidC1	1.73E-01	0.04388137	1.00E+00	-2.88E+00	0.30951776	2.10E-10	-2.70E+00	1.74E+00	Positive	NE-E
24.79220044	-1.49E-02	0.3583026	1.00E+00	1.00E+00	sgRNA342	sgRNA659	acoA	pflA	acoA | pflA	1.73E-01	0.04388137	1.00E+00	2.34E-01	0.02805237	1.00E+00	4.08E-01	-4.23E-01	Neutral	NE-NE
15.1152853	1.72E-02	0.339814	1.00E+00	1.00E+00	sgRNA342	sgRNA660	acoA	purR	acoA | purR	1.73E-01	0.04388137	1.00E+00	-3.99E-01	0.06852913	1.00E+00	-2.26E-01	2.43E-01	Neutral	NE-NE
9.57032863	-7.14E-02	0.4393827	1.00E+00	1.00E+00	sgRNA342	sgRNA661	acoA	yhaM,rmuC	acoA | yhaM,rmuC	1.73E-01	0.04388137	1.00E+00	1.32E-02	0.03891578	1.00E+00	1.87E-01	-2.58E-01	Neutral	NE-NE
6.96792631	-1.33E+00	0.4957543	3.14E-01	6.26E-01	sgRNA342	sgRNA662	acoA	SPV_1779,rpe,rsgA,ksgA	acoA | SPV_1779,rpe,rsgA,ksgA	1.73E-01	0.04388137	1.00E+00	-4.44E+00	0.25638081	3.39E-43	-4.27E+00	2.94E+00	Neutral	NE-E
11.75640503	4.24E-01	0.3967232	1.00E+00	1.00E+00	sgRNA342	sgRNA663	acoA	SPV_1783,SPV_1784,SPV_1785	acoA | SPV_1783,SPV_1784,SPV_1785	1.73E-01	0.04388137	1.00E+00	1.76E-01	0.02351193	1.00E+00	3.50E-01	7.46E-02	Neutral	NE-NE
10.22848797	-8.79E-01	0.5165687	9.11E-01	1.00E+00	sgRNA342	sgRNA664	acoA	rnmV,tatD	acoA | rnmV,tatD	1.73E-01	0.04388137	1.00E+00	-2.46E+00	0.21343472	3.60E-12	-2.29E+00	1.41E+00	Positive	NE-E
15.64406706	-5.29E+00	0.658078	3.26E-11	1.32E-10	sgRNA342	sgRNA665	acoA	rpmH	acoA | rpmH	1.73E-01	0.04388137	1.00E+00	-5.78E+00	0.17460576	7.87E-165	-5.61E+00	3.16E-01	Neutral	NE-E
5.42476179	-7.93E+00	2.7178133	1.32E-08	3.81E-08	sgRNA342	sgRNA666	acoA	SPV_1791	acoA | SPV_1791	1.73E-01	0.04388137	1.00E+00	-9.65E+00	0.38251614	1.21E-112	-9.47E+00	1.54E+00	Neutral	NE-E
16.30935632	8.60E-01	0.3449445	1.00E+00	1.00E+00	sgRNA342	sgRNA667	acoA	SPV_1792	acoA | SPV_1792	1.73E-01	0.04388137	1.00E+00	1.81E-01	0.0231639	1.00E+00	3.55E-01	5.05E-01	Neutral	NE-NE
30.18309296	3.41E-01	0.2684558	1.00E+00	1.00E+00	sgRNA342	sgRNA668	acoA	SPV_1793	acoA | SPV_1793	1.73E-01	0.04388137	1.00E+00	1.93E-01	0.02839123	1.00E+00	3.66E-01	-2.48E-02	Neutral	NE-NE
11.76947255	1.14E-01	0.3560191	1.00E+00	1.00E+00	sgRNA342	sgRNA669	acoA	SPV_1794	acoA | SPV_1794	1.73E-01	0.04388137	1.00E+00	1.49E-01	0.02580404	1.00E+00	3.22E-01	-2.08E-01	Neutral	NE-NE
5.98347387	2.66E-01	0.5012741	1.00E+00	1.00E+00	sgRNA342	sgRNA670	acoA	SPV_1796	acoA | SPV_1796	1.73E-01	0.04388137	1.00E+00	2.80E-02	0.03245178	1.00E+00	2.01E-01	6.47E-02	Neutral	NE-NE
10.21968112	-7.76E-01	0.5010365	1.00E+00	1.00E+00	sgRNA342	sgRNA671	acoA	ccpA	acoA | ccpA	1.73E-01	0.04388137	1.00E+00	-1.17E+00	0.06976276	5.05E-02	-9.93E-01	2.16E-01	Neutral	NE-NE
21.95232571	3.47E-01	0.3459942	1.00E+00	1.00E+00	sgRNA342	sgRNA672	acoA	SPV_1798,SPV_1799,SPV_1800,SPV_1801,SPV_1802,SPV_1803	acoA | SPV_1798,SPV_1799,SPV_1800,SPV_1801,SPV_1802,SPV_1803	1.73E-01	0.04388137	1.00E+00	1.91E-01	0.02710252	1.00E+00	3.65E-01	-1.80E-02	Neutral	NE-NE
8.15733225	-8.73E+00	2.8043879	6.86E-11	2.63E-10	sgRNA342	sgRNA673	acoA	rpmG2	acoA | rpmG2	1.73E-01	0.04388137	1.00E+00	-8.15E+00	0.37088297	7.99E-85	-7.98E+00	-7.50E-01	Neutral	NE-E
38.0870041	1.49E-01	0.2317874	1.00E+00	1.00E+00	sgRNA342	sgRNA674	acoA	pbp2a	acoA | pbp2a	1.73E-01	0.04388137	1.00E+00	2.83E-02	0.02096071	1.00E+00	2.02E-01	-5.26E-02	Neutral	NE-NE
35.93476897	9.72E-01	0.2793301	9.36E-01	1.00E+00	sgRNA342	sgRNA675	acoA	rluD2	acoA | rluD2	1.73E-01	0.04388137	1.00E+00	1.66E-01	0.02334654	1.00E+00	3.39E-01	6.33E-01	Neutral	NE-NE
16.45310564	-5.32E+00	0.6727159	3.97E-11	1.58E-10	sgRNA342	sgRNA676	acoA	gap	acoA | gap	1.73E-01	0.04388137	1.00E+00	-6.88E+00	0.44341471	1.24E-45	-6.71E+00	1.39E+00	Neutral	NE-E
31.81096517	8.93E-02	0.2396505	1.00E+00	1.00E+00	sgRNA342	sgRNA677	acoA	SPV_1824	acoA | SPV_1824	1.73E-01	0.04388137	1.00E+00	1.81E-01	0.01701933	1.00E+00	3.54E-01	-2.65E-01	Neutral	NE-NE
18.25156016	1.10E+00	0.324489	5.98E-01	1.00E+00	sgRNA342	sgRNA678	acoA	SPV_1827,SPV_2426	acoA | SPV_1827,SPV_2426	1.73E-01	0.04388137	1.00E+00	1.58E-01	0.02905743	1.00E+00	3.31E-01	7.70E-01	Neutral	NE-NE
9.82221068	2.51E-01	0.3553638	1.00E+00	1.00E+00	sgRNA342	sgRNA679	acoA	bguR	acoA | bguR	1.73E-01	0.04388137	1.00E+00	-1.85E-01	0.0354112	1.00E+00	-1.16E-02	2.62E-01	Neutral	NE-NE
25.84188422	1.62E-01	0.2614219	1.00E+00	1.00E+00	sgRNA342	sgRNA680	acoA	bguA,bguD,bguB,bguC	acoA | bguA,bguD,bguB,bguC	1.73E-01	0.04388137	1.00E+00	3.03E-01	0.03119916	1.00E+00	4.77E-01	-3.15E-01	Neutral	NE-NE
12.55656106	-2.58E-01	0.3866025	1.00E+00	1.00E+00	sgRNA342	sgRNA681	acoA	adhE	acoA | adhE	1.73E-01	0.04388137	1.00E+00	-9.88E-02	0.05470131	1.00E+00	7.46E-02	-3.33E-01	Neutral	NE-NE
32.31501853	6.78E-01	0.2905498	1.00E+00	1.00E+00	sgRNA342	sgRNA682	acoA	yajC	acoA | yajC	1.73E-01	0.04388137	1.00E+00	7.85E-02	0.05859933	1.00E+00	2.52E-01	4.26E-01	Neutral	NE-NE
17.60955557	-2.75E+00	0.4563582	3.15E-05	7.38E-05	sgRNA342	sgRNA683	acoA	yajC,ulaH	acoA | yajC,ulaH	1.73E-01	0.04388137	1.00E+00	-2.73E+00	0.24614196	4.68E-13	-2.55E+00	-1.98E-01	Neutral	NE-E
15.73119829	3.23E-01	0.3242648	1.00E+00	1.00E+00	sgRNA342	sgRNA684	acoA	ulaG,ulaR	acoA | ulaG,ulaR	1.73E-01	0.04388137	1.00E+00	2.39E-01	0.02279969	1.00E+00	4.12E-01	-8.86E-02	Neutral	NE-NE
7.21427375	-6.30E+00	1.3150064	1.43E-08	4.11E-08	sgRNA342	sgRNA685	acoA	rnpA	acoA | rnpA	1.73E-01	0.04388137	1.00E+00	-6.94E+00	0.29166198	3.29E-94	-6.76E+00	4.67E-01	Neutral	NE-E
30.35089339	-2.96E-01	0.2783808	1.00E+00	1.00E+00	sgRNA342	sgRNA686	acoA	ackA	acoA | ackA	1.73E-01	0.04388137	1.00E+00	-7.06E-01	0.03111832	1.00E+00	-5.32E-01	2.37E-01	Neutral	NE-NE
18.86593732	3.06E-01	0.2755847	1.00E+00	1.00E+00	sgRNA342	sgRNA687	acoA	SPV_1854	acoA | SPV_1854	1.73E-01	0.04388137	1.00E+00	6.64E-02	0.03633028	1.00E+00	2.40E-01	6.62E-02	Neutral	NE-NE
37.6474557	3.08E-02	0.2003448	1.00E+00	1.00E+00	sgRNA342	sgRNA688	acoA	SPV_2427,comGG,comGF,comGE,comGD,comGC,comGB,comGA	acoA | SPV_2427,comGG,comGF,comGE,comGD,comGC,comGB,comGA	1.73E-01	0.04388137	1.00E+00	2.23E-01	0.03926498	1.00E+00	3.97E-01	-3.66E-01	Neutral	NE-NE
44.20269809	8.26E-02	0.2341552	1.00E+00	1.00E+00	sgRNA342	sgRNA689	acoA	SPV_1864	acoA | SPV_1864	1.73E-01	0.04388137	1.00E+00	1.26E-01	0.02377853	1.00E+00	3.00E-01	-2.17E-01	Neutral	NE-NE
7.63757618	5.68E-01	0.4174873	1.00E+00	1.00E+00	sgRNA342	sgRNA690	acoA	adh	acoA | adh	1.73E-01	0.04388137	1.00E+00	2.08E-01	0.01924985	1.00E+00	3.81E-01	1.87E-01	Neutral	NE-NE
20.92005514	7.24E-02	0.2808629	1.00E+00	1.00E+00	sgRNA342	sgRNA691	acoA	nagA	acoA | nagA	1.73E-01	0.04388137	1.00E+00	1.70E-01	0.03102309	1.00E+00	3.43E-01	-2.71E-01	Neutral	NE-NE
28.63855809	3.79E-01	0.2773487	1.00E+00	1.00E+00	sgRNA342	sgRNA692	acoA	adr	acoA | adr	1.73E-01	0.04388137	1.00E+00	1.66E-01	0.02318287	1.00E+00	3.40E-01	3.98E-02	Neutral	NE-NE
21.18544621	2.62E-01	0.3396985	1.00E+00	1.00E+00	sgRNA342	sgRNA693	acoA	SPV_1869	acoA | SPV_1869	1.73E-01	0.04388137	1.00E+00	2.02E-01	0.05078712	1.00E+00	3.75E-01	-1.13E-01	Neutral	NE-NE
26.36186373	1.65E-01	0.2749861	1.00E+00	1.00E+00	sgRNA342	sgRNA694	acoA	pcp2	acoA | pcp2	1.73E-01	0.04388137	1.00E+00	2.03E-01	0.02500867	1.00E+00	3.76E-01	-2.11E-01	Neutral	NE-NE
32.92128278	2.91E-01	0.2346031	1.00E+00	1.00E+00	sgRNA342	sgRNA695	acoA	pcp2,SPV_1871,SPV_1872,SPV_2431	acoA | pcp2,SPV_1871,SPV_1872,SPV_2431	1.73E-01	0.04388137	1.00E+00	1.35E-01	0.01733911	1.00E+00	3.09E-01	-1.74E-02	Neutral	NE-NE
31.86284981	1.54E-01	0.2486614	1.00E+00	1.00E+00	sgRNA342	sgRNA696	acoA	SPV_1874	acoA | SPV_1874	1.73E-01	0.04388137	1.00E+00	3.03E-01	0.07044363	1.00E+00	4.77E-01	-3.23E-01	Neutral	NE-NE
10.53208233	3.65E-01	0.4502281	1.00E+00	1.00E+00	sgRNA342	sgRNA697	acoA	thrC	acoA | thrC	1.73E-01	0.04388137	1.00E+00	-5.34E-01	0.06074293	1.00E+00	-3.61E-01	7.26E-01	Neutral	NE-NE
27.17236563	1.79E-01	0.2301639	1.00E+00	1.00E+00	sgRNA342	sgRNA698	acoA	SPV_1878	acoA | SPV_1878	1.73E-01	0.04388137	1.00E+00	2.56E-01	0.01782985	1.00E+00	4.29E-01	-2.50E-01	Neutral	NE-NE
11.36802555	-2.17E+00	0.4252993	2.32E-03	5.05E-03	sgRNA342	sgRNA699	acoA	tRNA-Leu-6	acoA | tRNA-Leu-6	1.73E-01	0.04388137	1.00E+00	-4.04E+00	0.39988518	1.02E-16	-3.86E+00	1.69E+00	Neutral	NE-E
7.30808782	-5.00E+00	0.8746192	1.77E-06	4.39E-06	sgRNA342	sgRNA700	acoA	tRNA-Leu-6,tRNA-Gln-2,tRNA-His-1	acoA | tRNA-Leu-6,tRNA-Gln-2,tRNA-His-1	1.73E-01	0.04388137	1.00E+00	-7.08E+00	0.32614661	3.93E-80	-6.91E+00	1.91E+00	Neutral	NE-E
14.11242397	-7.35E+00	1.294298	1.62E-12	8.62E-12	sgRNA342	sgRNA701	acoA	gltX	acoA | gltX	1.73E-01	0.04388137	1.00E+00	-7.83E+00	0.33273148	3.07E-95	-7.66E+00	3.07E-01	Neutral	NE-E
6.97177549	-8.56E+00	2.8007876	1.20E-09	3.88E-09	sgRNA342	sgRNA702	acoA	pgi	acoA | pgi	1.73E-01	0.04388137	1.00E+00	-7.49E+00	0.22360273	6.24E-185	-7.32E+00	-1.24E+00	Neutral	NE-E
19.22874566	5.12E-01	0.322647	1.00E+00	1.00E+00	sgRNA342	sgRNA703	acoA	SPV_1898,SPV_1899	acoA | SPV_1898,SPV_1899	1.73E-01	0.04388137	1.00E+00	1.67E-01	0.01922177	1.00E+00	3.40E-01	1.72E-01	Neutral	NE-NE
22.7554938	9.71E-01	0.2579705	9.57E-01	1.00E+00	sgRNA342	sgRNA704	acoA	patA	acoA | patA	1.73E-01	0.04388137	1.00E+00	1.90E-01	0.02758615	1.00E+00	3.63E-01	6.07E-01	Neutral	NE-NE
19.8007843	-7.10E+00	0.9789205	5.79E-13	3.46E-12	sgRNA342	sgRNA705	acoA	argR1	acoA | argR1	1.73E-01	0.04388137	1.00E+00	-7.13E+00	0.38734763	3.92E-60	-6.96E+00	-1.49E-01	Neutral	NE-E
22.36288812	2.56E-01	0.2911515	1.00E+00	1.00E+00	sgRNA342	sgRNA706	acoA	argS	acoA | argS	1.73E-01	0.04388137	1.00E+00	-3.08E-01	0.07956621	1.00E+00	-1.35E-01	3.91E-01	Neutral	NE-NE
23.37177451	4.20E-01	0.2819882	1.00E+00	1.00E+00	sgRNA342	sgRNA707	acoA	pnpR,pnpS	acoA | pnpR,pnpS	1.73E-01	0.04388137	1.00E+00	1.96E-01	0.02120631	1.00E+00	3.70E-01	5.00E-02	Neutral	NE-NE
18.26043753	-2.27E+00	0.3960636	4.67E-04	1.04E-03	sgRNA342	sgRNA708	acoA	gpsA,galU	acoA | gpsA,galU	1.73E-01	0.04388137	1.00E+00	-3.41E+00	0.27933209	4.20E-19	-3.23E+00	9.61E-01	Neutral	NE-E
38.42101651	3.88E-01	0.2100512	1.00E+00	1.00E+00	sgRNA342	sgRNA709	acoA	dapD	acoA | dapD	1.73E-01	0.04388137	1.00E+00	1.73E-01	0.02975482	1.00E+00	3.47E-01	4.13E-02	Neutral	NE-NE
45.38874174	2.07E-01	0.2557261	1.00E+00	1.00E+00	sgRNA342	sgRNA710	acoA	srf-25	acoA | srf-25	1.73E-01	0.04388137	1.00E+00	2.66E-01	0.03195841	1.00E+00	4.39E-01	-2.32E-01	Neutral	NE-NE
42.94733926	2.93E-01	0.2414641	1.00E+00	1.00E+00	sgRNA342	sgRNA711	acoA	SPV_1924	acoA | SPV_1924	1.73E-01	0.04388137	1.00E+00	2.04E-01	0.01870193	1.00E+00	3.77E-01	-8.45E-02	Neutral	NE-NE
13.01307733	4.31E-01	0.4770374	1.00E+00	1.00E+00	sgRNA342	sgRNA712	acoA	pbp1b	acoA | pbp1b	1.73E-01	0.04388137	1.00E+00	-2.77E-02	0.05560408	1.00E+00	1.46E-01	2.85E-01	Neutral	NE-NE
19.45070933	2.66E-02	0.2622488	1.00E+00	1.00E+00	sgRNA342	sgRNA713	acoA	tyrS	acoA | tyrS	1.73E-01	0.04388137	1.00E+00	4.51E-02	0.03901237	1.00E+00	2.18E-01	-1.92E-01	Neutral	NE-NE
29.67356734	4.53E-01	0.2630782	1.00E+00	1.00E+00	sgRNA342	sgRNA714	acoA	ctpC,SPV_1928	acoA | ctpC,SPV_1928	1.73E-01	0.04388137	1.00E+00	2.15E-01	0.02049204	1.00E+00	3.88E-01	6.46E-02	Neutral	NE-NE
33.24272109	3.28E-01	0.2057407	1.00E+00	1.00E+00	sgRNA342	sgRNA715	acoA	rrmA	acoA | rrmA	1.73E-01	0.04388137	1.00E+00	1.60E-01	0.02595689	1.00E+00	3.34E-01	-5.81E-03	Neutral	NE-NE
15.19350112	3.73E-01	0.402898	1.00E+00	1.00E+00	sgRNA342	sgRNA716	acoA	malP,malQ	acoA | malP,malQ	1.73E-01	0.04388137	1.00E+00	-3.50E-02	0.02466819	1.00E+00	1.38E-01	2.35E-01	Neutral	NE-NE
68.53697254	4.49E-01	0.1611118	1.00E+00	1.00E+00	sgRNA342	sgRNA717	acoA	malX	acoA | malX	1.73E-01	0.04388137	1.00E+00	2.56E-01	0.03509363	1.00E+00	4.30E-01	1.91E-02	Neutral	NE-NE
20.93991638	1.66E-01	0.2698168	1.00E+00	1.00E+00	sgRNA342	sgRNA718	acoA	malA,malR	acoA | malA,malR	1.73E-01	0.04388137	1.00E+00	-2.54E-01	0.06371722	1.00E+00	-8.04E-02	2.46E-01	Neutral	NE-NE
9.38417054	-8.85E+00	2.8220572	3.51E-11	1.42E-10	sgRNA342	sgRNA719	acoA	SPV_1940,aspS	acoA | SPV_1940,aspS	1.73E-01	0.04388137	1.00E+00	-8.29E+00	0.31207865	2.95E-121	-8.12E+00	-7.38E-01	Neutral	NE-E
21.32435442	-9.66E-04	0.2682591	1.00E+00	1.00E+00	sgRNA342	sgRNA720	acoA	SPV_1943	acoA | SPV_1943	1.73E-01	0.04388137	1.00E+00	4.66E-02	0.02810343	1.00E+00	2.20E-01	-2.21E-01	Neutral	NE-NE
25.42359403	7.50E-01	0.2566811	1.00E+00	1.00E+00	sgRNA342	sgRNA721	acoA	SPV_1948	acoA | SPV_1948	1.73E-01	0.04388137	1.00E+00	2.22E-01	0.01899114	1.00E+00	3.95E-01	3.55E-01	Neutral	NE-NE
8.38881733	-5.77E+00	1.0249191	5.57E-08	1.53E-07	sgRNA342	sgRNA722	acoA	hisS	acoA | hisS	1.73E-01	0.04388137	1.00E+00	-7.22E+00	0.35433247	4.35E-73	-7.04E+00	1.27E+00	Neutral	NE-E
56.17958096	2.87E-02	0.2104472	1.00E+00	1.00E+00	sgRNA342	sgRNA723	acoA	SPV_1951	acoA | SPV_1951	1.73E-01	0.04388137	1.00E+00	1.63E-01	0.0207838	1.00E+00	3.36E-01	-3.08E-01	Neutral	NE-NE
32.7935322	-7.22E-02	0.2411737	1.00E+00	1.00E+00	sgRNA342	sgRNA724	acoA	rgg	acoA | rgg	1.73E-01	0.04388137	1.00E+00	2.25E-01	0.04963844	1.00E+00	3.98E-01	-4.70E-01	Neutral	NE-NE
20.62741567	2.44E-03	0.2814832	1.00E+00	1.00E+00	sgRNA342	sgRNA725	acoA	SPV_1954	acoA | SPV_1954	1.73E-01	0.04388137	1.00E+00	2.50E-01	0.04566077	1.00E+00	4.23E-01	-4.21E-01	Neutral	NE-NE
52.94852923	3.05E-01	0.1820016	1.00E+00	1.00E+00	sgRNA342	sgRNA726	acoA	ilvD	acoA | ilvD	1.73E-01	0.04388137	1.00E+00	2.02E-01	0.03015351	1.00E+00	3.75E-01	-6.98E-02	Neutral	NE-NE
16.63272314	8.06E-02	0.3232534	1.00E+00	1.00E+00	sgRNA342	sgRNA727	acoA	SPV_1962,SPV_2438	acoA | SPV_1962,SPV_2438	1.73E-01	0.04388137	1.00E+00	2.09E-01	0.02115291	1.00E+00	3.82E-01	-3.02E-01	Neutral	NE-NE
19.64678379	-7.85E+00	1.324421	1.90E-13	1.30E-12	sgRNA342	sgRNA728	acoA	rpmF,rpmG3	acoA | rpmF,rpmG3	1.73E-01	0.04388137	1.00E+00	-5.92E+00	0.20029436	5.11E-134	-5.74E+00	-2.10E+00	Neutral	NE-E
23.09011128	5.56E-01	0.3472893	1.00E+00	1.00E+00	sgRNA342	sgRNA729	acoA	cbpN	acoA | cbpN	1.73E-01	0.04388137	1.00E+00	1.77E-01	0.02620798	1.00E+00	3.50E-01	2.06E-01	Neutral	NE-NE
5.25849467	-1.75E-01	0.4593489	1.00E+00	1.00E+00	sgRNA342	sgRNA730	acoA	SPV_2439,SPV_1969,SPV_1970,SPV_1971,SPV_1972	acoA | SPV_2439,SPV_1969,SPV_1970,SPV_1971,SPV_1972	1.73E-01	0.04388137	1.00E+00	2.41E-01	0.03982943	1.00E+00	4.14E-01	-5.89E-01	Neutral	NE-NE
41.99410983	3.47E-01	0.2477307	1.00E+00	1.00E+00	sgRNA342	sgRNA731	acoA	SPV_1974,SPV_2441	acoA | SPV_1974,SPV_2441	1.73E-01	0.04388137	1.00E+00	1.89E-01	0.01735674	1.00E+00	3.62E-01	-1.52E-02	Neutral	NE-NE
34.50709246	1.83E-01	0.3383896	1.00E+00	1.00E+00	sgRNA342	sgRNA732	acoA	srf-26,arcA	acoA | srf-26,arcA	1.73E-01	0.04388137	1.00E+00	1.62E-01	0.01980252	1.00E+00	3.35E-01	-1.52E-01	Neutral	NE-NE
21.73092778	4.57E-01	0.340449	1.00E+00	1.00E+00	sgRNA342	sgRNA733	acoA	ybbK	acoA | ybbK	1.73E-01	0.04388137	1.00E+00	1.73E-01	0.01905755	1.00E+00	3.47E-01	1.10E-01	Neutral	NE-NE
32.60103495	-2.66E-02	0.2269026	1.00E+00	1.00E+00	sgRNA342	sgRNA734	acoA	adh2,fucI,fucL,fucY,SPV_1989,SPV_1990,SPV_1991,SPV_1992,fucU,fucA,fucK	acoA | adh2,fucI,fucL,fucY,SPV_1989,SPV_1990,SPV_1991,SPV_1992,fucU,fucA,fucK	1.73E-01	0.04388137	1.00E+00	1.45E-01	0.03645913	1.00E+00	3.18E-01	-3.45E-01	Neutral	NE-NE
27.5425291	4.16E-01	0.2613932	1.00E+00	1.00E+00	sgRNA342	sgRNA735	acoA	fucR	acoA | fucR	1.73E-01	0.04388137	1.00E+00	1.84E-01	0.02730521	1.00E+00	3.57E-01	5.83E-02	Neutral	NE-NE
30.65315562	4.81E-01	0.2172649	1.00E+00	1.00E+00	sgRNA342	sgRNA736	acoA	SPV_2448	acoA | SPV_2448	1.73E-01	0.04388137	1.00E+00	1.52E-01	0.02129289	1.00E+00	3.25E-01	1.55E-01	Neutral	NE-NE
24.18929666	1.01E-01	0.2923202	1.00E+00	1.00E+00	sgRNA342	sgRNA737	acoA	srf-27,srf-28	acoA | srf-27,srf-28	1.73E-01	0.04388137	1.00E+00	-1.75E+00	0.29480248	1.43E-02	-1.58E+00	1.68E+00	Positive	NE-E
40.3428986	2.98E-01	0.2330709	1.00E+00	1.00E+00	sgRNA342	sgRNA738	acoA	SPV_2450	acoA | SPV_2450	1.73E-01	0.04388137	1.00E+00	1.43E-01	0.03847242	1.00E+00	3.16E-01	-1.82E-02	Neutral	NE-NE
17.49726603	1.85E-01	0.4186036	1.00E+00	1.00E+00	sgRNA342	sgRNA739	acoA	srf-28	acoA | srf-28	1.73E-01	0.04388137	1.00E+00	-7.58E-01	0.20574726	1.00E+00	-5.85E-01	7.70E-01	Neutral	NE-NE
23.19365784	-6.16E-01	0.2519694	1.00E+00	1.00E+00	sgRNA342	sgRNA740	acoA	adcA,adcB,adcC,adcR	acoA | adcA,adcB,adcC,adcR	1.73E-01	0.04388137	1.00E+00	-1.00E+00	0.0979904	1.00E+00	-8.27E-01	2.11E-01	Neutral	NE-NE
33.12262928	2.89E-01	0.2576315	1.00E+00	1.00E+00	sgRNA342	sgRNA741	acoA	SPV_2006	acoA | SPV_2006	1.73E-01	0.04388137	1.00E+00	2.16E-01	0.02666613	1.00E+00	3.90E-01	-1.01E-01	Neutral	NE-NE
17.65343358	6.13E-01	0.3821205	1.00E+00	1.00E+00	sgRNA342	sgRNA742	acoA	SPV_2007	acoA | SPV_2007	1.73E-01	0.04388137	1.00E+00	1.42E-01	0.02948752	1.00E+00	3.16E-01	2.97E-01	Neutral	NE-NE
19.98882741	8.49E-01	0.3751954	1.00E+00	1.00E+00	sgRNA342	sgRNA743	acoA	SPV_2010,glpF,glpO,glpK	acoA | SPV_2010,glpF,glpO,glpK	1.73E-01	0.04388137	1.00E+00	2.45E-01	0.02704777	1.00E+00	4.18E-01	4.30E-01	Neutral	NE-NE
39.49564605	2.79E-01	0.2569527	1.00E+00	1.00E+00	sgRNA342	sgRNA744	acoA	SPV_2010,glpF,glpO,glpK,SPV_2014	acoA | SPV_2010,glpF,glpO,glpK,SPV_2014	1.73E-01	0.04388137	1.00E+00	2.29E-01	0.02166273	1.00E+00	4.02E-01	-1.23E-01	Neutral	NE-NE
9.83799032	-1.10E-01	0.3777331	1.00E+00	1.00E+00	sgRNA342	sgRNA745	acoA	hslO,SPV_2016	acoA | hslO,SPV_2016	1.73E-01	0.04388137	1.00E+00	-1.28E+00	0.10283181	1.74E-02	-1.11E+00	9.95E-01	Neutral	NE-E
22.69002484	3.44E-01	0.3066056	1.00E+00	1.00E+00	sgRNA342	sgRNA746	acoA	cbpA,SPV_2018	acoA | cbpA,SPV_2018	1.73E-01	0.04388137	1.00E+00	1.38E-01	0.04409986	1.00E+00	3.11E-01	3.27E-02	Neutral	NE-NE
50.6217936	-2.57E-01	0.2222539	1.00E+00	1.00E+00	sgRNA342	sgRNA747	acoA	clpC,ctsR	acoA | clpC,ctsR	1.73E-01	0.04388137	1.00E+00	-2.47E-01	0.03599606	1.00E+00	-7.34E-02	-1.84E-01	Neutral	NE-NE
22.27834437	1.85E-01	0.258812	1.00E+00	1.00E+00	sgRNA342	sgRNA748	acoA	thiZ,thiY,thiX,SPV_2027	acoA | thiZ,thiY,thiX,SPV_2027	1.73E-01	0.04388137	1.00E+00	1.29E-01	0.03012052	1.00E+00	3.02E-01	-1.17E-01	Neutral	NE-NE
38.93258769	2.76E-01	0.2625445	1.00E+00	1.00E+00	sgRNA342	sgRNA749	acoA	cbpD,cbpD,srf-29	acoA | cbpD,cbpD,srf-29	1.73E-01	0.04388137	1.00E+00	1.32E-01	0.02293603	1.00E+00	3.06E-01	-2.99E-02	Neutral	NE-NE
5.56214784	-2.87E+00	0.6773853	1.58E-03	3.45E-03	sgRNA342	sgRNA750	acoA	SPV_2029	acoA | SPV_2029	1.73E-01	0.04388137	1.00E+00	-4.18E+00	0.0940449	7.85E-249	-4.01E+00	1.14E+00	Neutral	NE-E
5.68303187	-8.09E+00	2.7935687	1.28E-07	3.41E-07	sgRNA342	sgRNA751	acoA	rplI,pde1	acoA | rplI,pde1	1.73E-01	0.04388137	1.00E+00	-8.50E+00	0.29387645	1.09E-142	-8.33E+00	2.36E-01	Neutral	NE-E
19.58530904	1.86E-01	0.3542247	1.00E+00	1.00E+00	sgRNA342	sgRNA752	acoA	hpf	acoA | hpf	1.73E-01	0.04388137	1.00E+00	8.42E-02	0.02517694	1.00E+00	2.58E-01	-7.11E-02	Neutral	NE-NE
50.33138288	-6.74E-02	0.2415504	1.00E+00	1.00E+00	sgRNA342	sgRNA753	acoA	comFC,comFA	acoA | comFC,comFA	1.73E-01	0.04388137	1.00E+00	1.92E-01	0.0185161	1.00E+00	3.65E-01	-4.32E-01	Neutral	NE-NE
49.48780374	7.24E-01	0.3124968	1.00E+00	1.00E+00	sgRNA342	sgRNA754	acoA	SPV_2036	acoA | SPV_2036	1.73E-01	0.04388137	1.00E+00	1.70E-01	0.03383784	1.00E+00	3.43E-01	3.81E-01	Neutral	NE-NE
20.38559279	3.52E-01	0.2968008	1.00E+00	1.00E+00	sgRNA342	sgRNA755	acoA	cysK	acoA | cysK	1.73E-01	0.04388137	1.00E+00	1.58E-01	0.02693669	1.00E+00	3.31E-01	2.10E-02	Neutral	NE-NE
17.72090196	-6.86E+00	1.018203	2.69E-11	1.11E-10	sgRNA342	sgRNA756	acoA	rpsB,srf-30	acoA | rpsB,srf-30	1.73E-01	0.04388137	1.00E+00	-8.51E+00	0.33566525	7.04E-112	-8.34E+00	1.48E+00	Neutral	NE-E
8.75003888	-3.56E+00	0.5664795	1.67E-06	4.16E-06	sgRNA342	sgRNA757	acoA	pcsB	acoA | pcsB	1.73E-01	0.04388137	1.00E+00	-7.21E+00	0.35219059	3.68E-74	-7.04E+00	3.48E+00	Neutral	NE-E
14.76260079	3.81E-01	0.3346616	1.00E+00	1.00E+00	sgRNA342	sgRNA758	acoA	pgsA,rodZ,SPV_2051,SPV_2052	acoA | pgsA,rodZ,SPV_2051,SPV_2052	1.73E-01	0.04388137	1.00E+00	-3.66E-01	0.05260424	1.00E+00	-1.93E-01	5.73E-01	Neutral	NE-NE
25.76138698	8.48E-03	0.2366682	1.00E+00	1.00E+00	sgRNA342	sgRNA759	acoA	SPV_2053,recF	acoA | SPV_2053,recF	1.73E-01	0.04388137	1.00E+00	-5.68E-01	0.0342408	1.00E+00	-3.95E-01	4.03E-01	Neutral	NE-NE
7.35589083	-2.22E+00	0.6408059	1.61E-02	3.40E-02	sgRNA342	sgRNA760	acoA	guaB	acoA | guaB	1.73E-01	0.04388137	1.00E+00	-4.35E+00	1.31424482	5.92E-06	-4.18E+00	1.95E+00	Neutral	NE-E
5.58702291	-5.90E+00	1.3755489	9.26E-07	2.34E-06	sgRNA342	sgRNA761	acoA	trpS	acoA | trpS	1.73E-01	0.04388137	1.00E+00	-7.47E+00	0.37630387	7.35E-68	-7.30E+00	1.40E+00	Neutral	NE-E
59.74026169	-2.26E-01	0.1951046	1.00E+00	1.00E+00	sgRNA342	sgRNA762	acoA	SPV_2057	acoA | SPV_2057	1.73E-01	0.04388137	1.00E+00	1.28E-01	0.04276526	1.00E+00	3.01E-01	-5.27E-01	Neutral	NE-NE
36.00469352	5.61E-01	0.2502316	1.00E+00	1.00E+00	sgRNA342	sgRNA763	acoA	pipR	acoA | pipR	1.73E-01	0.04388137	1.00E+00	1.82E-01	0.02115693	1.00E+00	3.56E-01	2.05E-01	Neutral	NE-NE
31.06811782	2.88E-01	0.3078146	1.00E+00	1.00E+00	sgRNA342	sgRNA764	acoA	tRNA-Glu-5,comE,comD,comC1	acoA | tRNA-Glu-5,comE,comD,comC1	1.73E-01	0.04388137	1.00E+00	1.47E-01	0.02121297	1.00E+00	3.21E-01	-3.24E-02	Neutral	NE-NE
14.7643648	-6.66E+00	1.0253032	1.87E-10	6.71E-10	sgRNA342	sgRNA765	acoA	tRNA-Arg-5	acoA | tRNA-Arg-5	1.73E-01	0.04388137	1.00E+00	-8.66E+00	0.45981251	8.76E-66	-8.49E+00	1.82E+00	Neutral	NE-E
20.41501388	1.31E-01	0.2709389	1.00E+00	1.00E+00	sgRNA342	sgRNA766	acoA	tRNA-Arg-5,rlmH	acoA | tRNA-Arg-5,rlmH	1.73E-01	0.04388137	1.00E+00	7.20E-02	0.03179251	1.00E+00	2.45E-01	-1.14E-01	Neutral	NE-NE
26.29855961	2.72E-01	0.3388371	1.00E+00	1.00E+00	sgRNA342	sgRNA767	acoA	htrA,parB	acoA | htrA,parB	1.73E-01	0.04388137	1.00E+00	2.09E-01	0.03125255	1.00E+00	3.82E-01	-1.11E-01	Neutral	NE-NE
26.12173061	-8.37E-02	0.2860766	1.00E+00	1.00E+00	sgRNA342	sgRNA768	acoA	parB	acoA | parB	1.73E-01	0.04388137	1.00E+00	5.81E-03	0.02334939	1.00E+00	1.79E-01	-2.63E-01	Neutral	NE-NE
18.49270568	1.46E-01	0.3538012	1.00E+00	1.00E+00	sgRNA342	sgRNA769	acoA	pth	acoA | pth	1.73E-01	0.04388137	1.00E+00	2.59E-01	0.02067733	1.00E+00	4.33E-01	-2.86E-01	Neutral	NE-NE
14.9596847	-1.95E+00	0.3454406	2.91E-03	6.31E-03	sgRNA342	sgRNA770	acoA	tilS	acoA | tilS	1.73E-01	0.04388137	1.00E+00	-3.56E+00	0.44698761	1.15E-10	-3.38E+00	1.44E+00	Neutral	NE-E
16.67699832	-1.03E+00	0.3240392	7.62E-01	1.00E+00	sgRNA342	sgRNA771	acoA	ftsH	acoA | ftsH	1.73E-01	0.04388137	1.00E+00	-1.05E+00	0.04115943	6.42E-01	-8.78E-01	-1.50E-01	Neutral	NE-NE
8.02418244	-3.06E+00	0.6501264	3.88E-04	8.69E-04	sgRNA342	sgRNA772	acoA	polA	acoA | polA	1.73E-01	0.04388137	1.00E+00	-3.94E+00	0.23527721	1.34E-37	-3.76E+00	7.03E-01	Neutral	NE-E
27.35524534	3.92E-01	0.271965	1.00E+00	1.00E+00	sgRNA342	sgRNA773	acoA	argH	acoA | argH	1.73E-01	0.04388137	1.00E+00	1.49E-01	0.02645984	1.00E+00	3.23E-01	6.89E-02	Neutral	NE-NE
10.29791893	-4.27E+00	0.6325896	6.92E-08	1.89E-07	sgRNA342	sgRNA774	acoA	rnjA	acoA | rnjA	1.73E-01	0.04388137	1.00E+00	-5.09E+00	0.07578901	0.00E+00	-4.92E+00	6.48E-01	Neutral	NE-E
6.36455526	-2.63E+00	0.7361092	6.43E-03	1.38E-02	sgRNA342	sgRNA775	acoA	tsaD	acoA | tsaD	1.73E-01	0.04388137	1.00E+00	-5.04E+00	0.30085895	7.82E-43	-4.86E+00	2.23E+00	Neutral	NE-E
4.37173892	-7.68E+00	2.7182553	2.76E-07	7.22E-07	sgRNA342	sgRNA776	acoA	adk	acoA | adk	1.73E-01	0.04388137	1.00E+00	-8.01E+00	0.35132082	1.19E-89	-7.83E+00	1.48E-01	Neutral	NE-E
2.74097824	-6.64E+00	2.6207509	3.07E-05	7.19E-05	sgRNA342	sgRNA777	acoA	sulB	acoA | sulB	1.73E-01	0.04388137	1.00E+00	-6.88E+00	0.25933878	5.13E-116	-6.70E+00	6.60E-02	Neutral	NE-E
5.24634764	-7.81E+00	2.7370146	1.44E-07	3.83E-07	sgRNA342	sgRNA778	acoA	sulC	acoA | sulC	1.73E-01	0.04388137	1.00E+00	-7.10E+00	0.37477788	6.30E-62	-6.93E+00	-8.77E-01	Neutral	NE-E
7.88012682	-3.82E+00	0.6316922	2.29E-06	5.66E-06	sgRNA342	sgRNA779	acoA	sulD	acoA | sulD	1.73E-01	0.04388137	1.00E+00	-3.77E+00	0.21949341	5.61E-38	-3.60E+00	-2.25E-01	Neutral	NE-E
6.82046406	-8.49E+00	2.7815686	6.54E-10	2.18E-09	sgRNA342	sgRNA780	acoA	ftsL	acoA | ftsL	1.73E-01	0.04388137	1.00E+00	-1.00E+01	0.32099615	7.50E-173	-9.83E+00	1.34E+00	Neutral	NE-E
5.1492634	-4.96E+00	1.0556421	7.67E-06	1.85E-05	sgRNA342	sgRNA781	acoA	cps2O	acoA | cps2O	1.73E-01	0.04388137	1.00E+00	-4.08E+00	0.14890033	7.72E-96	-3.91E+00	-1.06E+00	Negative	NE-E
7.71930933	-1.13E+00	0.5075377	5.39E-01	1.00E+00	sgRNA342	sgRNA782	acoA	SPV_0403	acoA | SPV_0403	1.73E-01	0.04388137	1.00E+00	-3.49E+00	0.19348419	5.45E-39	-3.32E+00	2.18E+00	Neutral	NE-E
13.0060565	-2.61E+00	0.5031809	3.50E-04	7.86E-04	sgRNA342	sgRNA783	acoA	valS	acoA | valS	1.73E-01	0.04388137	1.00E+00	-6.43E+00	0.45079983	6.83E-39	-6.25E+00	3.65E+00	Neutral	NE-E
14.99578275	-4.12E+00	0.5311651	1.33E-09	4.25E-09	sgRNA342	sgRNA784	acoA	pheT	acoA | pheT	1.73E-01	0.04388137	1.00E+00	-5.75E+00	0.31360901	2.05E-57	-5.58E+00	1.46E+00	Neutral	NE-E
19.76177043	-2.84E-01	0.3043951	1.00E+00	1.00E+00	sgRNA342	sgRNA785	acoA	divIB	acoA | divIB	1.73E-01	0.04388137	1.00E+00	-4.49E-01	0.05260201	1.00E+00	-2.75E-01	-9.20E-03	Neutral	NE-NE
6.71799963	-3.31E+00	0.6406189	8.81E-05	2.03E-04	sgRNA342	sgRNA786	acoA	rimM	acoA | rimM	1.73E-01	0.04388137	1.00E+00	-3.50E+00	0.26430501	2.31E-22	-3.32E+00	8.90E-03	Neutral	NE-E
8.67023486	-7.82E-01	0.4302415	1.00E+00	1.00E+00	sgRNA342	sgRNA787	acoA	trmD	acoA | trmD	1.73E-01	0.04388137	1.00E+00	-1.64E+00	0.17811071	5.16E-04	-1.47E+00	6.88E-01	Neutral	NE-E
7.99011334	-2.21E+00	0.5587281	1.09E-02	2.31E-02	sgRNA342	sgRNA788	acoA	rodA	acoA | rodA	1.73E-01	0.04388137	1.00E+00	-2.06E+00	0.12807817	1.97E-16	-1.88E+00	-3.31E-01	Neutral	NE-E
19.39504512	-1.82E-02	0.3087296	1.00E+00	1.00E+00	sgRNA342	sgRNA789	acoA	gyrB	acoA | gyrB	1.73E-01	0.04388137	1.00E+00	-4.22E-01	0.04564779	1.00E+00	-2.49E-01	2.30E-01	Neutral	NE-NE
18.5844938	-6.02E+00	0.7419445	1.18E-11	5.22E-11	sgRNA342	sgRNA790	acoA	parC	acoA | parC	1.73E-01	0.04388137	1.00E+00	-7.34E+00	0.25705535	3.20E-137	-7.17E+00	1.14E+00	Neutral	NE-E
3.1166861	-6.92E+00	2.6864228	2.64E-05	6.19E-05	sgRNA342	sgRNA791	acoA	dnaX	acoA | dnaX	1.73E-01	0.04388137	1.00E+00	-8.77E+00	0.28754253	1.01E-158	-8.60E+00	1.68E+00	Neutral	NE-E
6.62016732	-2.34E+00	0.521488	3.70E-03	8.00E-03	sgRNA342	sgRNA792	acoA	cozE	acoA | cozE	1.73E-01	0.04388137	1.00E+00	-3.90E+00	0.13130048	1.03E-108	-3.72E+00	1.39E+00	Neutral	NE-E
20.73972217	-2.07E-01	0.2890862	1.00E+00	1.00E+00	sgRNA342	sgRNA793	acoA	rluD1	acoA | rluD1	1.73E-01	0.04388137	1.00E+00	-3.94E-01	0.04861823	1.00E+00	-2.21E-01	1.44E-02	Neutral	NE-NE
8.59774292	-2.31E+00	0.6295777	9.70E-03	2.06E-02	sgRNA342	sgRNA794	acoA	yabA	acoA | yabA	1.73E-01	0.04388137	1.00E+00	-2.35E+00	0.23525974	4.24E-09	-2.18E+00	-1.31E-01	Neutral	NE-E
4.60466964	-2.34E+00	0.9914743	2.64E-02	5.53E-02	sgRNA342	sgRNA795	acoA	frr	acoA | frr	1.73E-01	0.04388137	1.00E+00	-4.10E+00	0.34540597	1.80E-21	-3.93E+00	1.58E+00	Neutral	NE-E
16.42402886	-3.60E+00	0.4561889	3.41E-09	1.04E-08	sgRNA342	sgRNA796	acoA	infC	acoA | infC	1.73E-01	0.04388137	1.00E+00	-7.96E+00	0.55578301	9.05E-41	-7.79E+00	4.19E+00	Neutral	NE-E
11.26377674	-9.31E+00	2.8724635	1.36E-12	7.39E-12	sgRNA342	sgRNA797	acoA	rpmI	acoA | rpmI	1.73E-01	0.04388137	1.00E+00	-8.61E+00	0.25756484	1.55E-189	-8.43E+00	-8.77E-01	Neutral	NE-E
15.29252451	-7.49E-01	0.3159985	1.00E+00	1.00E+00	sgRNA342	sgRNA798	acoA	coaE	acoA | coaE	1.73E-01	0.04388137	1.00E+00	-1.77E+00	0.14460285	1.44E-07	-1.60E+00	8.49E-01	Neutral	NE-E
9.59209777	-2.99E+00	0.5436644	6.29E-05	1.45E-04	sgRNA342	sgRNA799	acoA	mtnN	acoA | mtnN	1.73E-01	0.04388137	1.00E+00	-2.99E+00	0.21959152	1.27E-20	-2.82E+00	-1.74E-01	Neutral	NE-E
19.78977556	-7.69E-01	0.2775536	1.00E+00	1.00E+00	sgRNA342	sgRNA800	acoA	dnaQ	acoA | dnaQ	1.73E-01	0.04388137	1.00E+00	-7.13E-01	0.08590153	1.00E+00	-5.40E-01	-2.29E-01	Neutral	NE-NE
9.43557498	-3.17E+00	0.6003349	6.41E-05	1.48E-04	sgRNA342	sgRNA801	acoA	SPV_0880	acoA | SPV_0880	1.73E-01	0.04388137	1.00E+00	-2.56E+00	0.33622991	8.79E-07	-2.39E+00	-7.78E-01	Neutral	NE-E
18.58980187	-7.73E-01	0.3784021	1.00E+00	1.00E+00	sgRNA342	sgRNA802	acoA	prfA	acoA | prfA	1.73E-01	0.04388137	1.00E+00	-1.72E+00	0.10310923	3.90E-12	-1.55E+00	7.78E-01	Neutral	NE-E
17.48565134	-3.92E+00	0.5369211	9.81E-09	2.87E-08	sgRNA342	sgRNA803	acoA	tsaC	acoA | tsaC	1.73E-01	0.04388137	1.00E+00	-4.55E+00	0.26454383	1.58E-43	-4.37E+00	4.55E-01	Neutral	NE-E
25.50129835	-2.15E+00	0.4950532	5.32E-03	1.14E-02	sgRNA342	sgRNA804	acoA	obgE	acoA | obgE	1.73E-01	0.04388137	1.00E+00	-3.70E+00	0.37277879	5.16E-15	-3.53E+00	1.38E+00	Neutral	NE-E
26.585545	-3.45E+00	0.3752752	1.05E-11	4.69E-11	sgRNA342	sgRNA805	acoA	SPV_0965	acoA | SPV_0965	1.73E-01	0.04388137	1.00E+00	-2.87E+00	0.21851902	1.56E-18	-2.70E+00	-7.51E-01	Neutral	NE-E
4.26311548	-2.69E+00	0.8851006	1.28E-02	2.70E-02	sgRNA342	sgRNA806	acoA	map	acoA | map	1.73E-01	0.04388137	1.00E+00	-4.25E+00	0.29498238	3.54E-30	-4.07E+00	1.38E+00	Neutral	NE-E
9.93703554	-9.18E+00	2.8622135	1.04E-11	4.62E-11	sgRNA342	sgRNA807	acoA	nifS	acoA | nifS	1.73E-01	0.04388137	1.00E+00	-6.68E+00	0.23612778	7.51E-129	-6.50E+00	-2.68E+00	Neutral	NE-E
12.41139278	-9.46E+00	2.8978228	1.25E-12	6.85E-12	sgRNA342	sgRNA808	acoA	rplU	acoA | rplU	1.73E-01	0.04388137	1.00E+00	-8.13E+00	0.31726567	2.85E-112	-7.96E+00	-1.50E+00	Neutral	NE-E
6.46969576	-5.27E+00	1.0208226	9.66E-07	2.44E-06	sgRNA342	sgRNA809	acoA	SPV_0990	acoA | SPV_0990	1.73E-01	0.04388137	1.00E+00	-8.57E+00	0.29237279	1.87E-147	-8.39E+00	3.12E+00	Neutral	NE-E
10.0442072	-6.85E+00	1.3100803	2.57E-10	9.03E-10	sgRNA342	sgRNA810	acoA	rpmA	acoA | rpmA	1.73E-01	0.04388137	1.00E+00	-6.42E+00	0.37250514	6.54E-51	-6.24E+00	-6.08E-01	Neutral	NE-E
9.63150831	-8.83E-02	0.3679881	1.00E+00	1.00E+00	sgRNA342	sgRNA811	acoA	ftsY	acoA | ftsY	1.73E-01	0.04388137	1.00E+00	-6.14E-02	0.030568	1.00E+00	1.12E-01	-2.00E-01	Neutral	NE-NE
13.81408784	-7.70E-01	0.4551547	1.00E+00	1.00E+00	sgRNA342	sgRNA812	acoA	smc	acoA | smc	1.73E-01	0.04388137	1.00E+00	-1.64E+00	0.18711638	1.16E-03	-1.46E+00	6.93E-01	Neutral	NE-E
11.0442269	-4.68E+00	0.6775806	2.23E-08	6.31E-08	sgRNA342	sgRNA813	acoA	licD1	acoA | licD1	1.73E-01	0.04388137	1.00E+00	-5.85E+00	0.50574437	2.31E-27	-5.68E+00	1.00E+00	Neutral	NE-E
22.49837684	-9.08E-01	0.283437	1.00E+00	1.00E+00	sgRNA342	sgRNA814	acoA	ffh	acoA | ffh	1.73E-01	0.04388137	1.00E+00	-1.62E+00	0.07947269	1.60E-14	-1.44E+00	5.37E-01	Neutral	NE-E
26.84446048	-3.65E-02	0.2565532	1.00E+00	1.00E+00	sgRNA342	sgRNA815	acoA	rplL	acoA | rplL	1.73E-01	0.04388137	1.00E+00	-7.19E-01	0.16929611	1.00E+00	-5.46E-01	5.10E-01	Neutral	NE-NE
21.09591229	-2.35E+00	0.4198252	3.70E-04	8.30E-04	sgRNA342	sgRNA816	acoA	rplJ	acoA | rplJ	1.73E-01	0.04388137	1.00E+00	-5.34E+00	0.65600223	2.08E-15	-5.17E+00	2.82E+00	Neutral	NE-E
7.12924619	-8.40E+00	2.7703952	7.56E-10	2.50E-09	sgRNA342	sgRNA817	acoA	murC	acoA | murC	1.73E-01	0.04388137	1.00E+00	-1.13E+01	0.38027513	1.07E-170	-1.12E+01	2.76E+00	Neutral	NE-E
5.80615755	-8.17E+00	2.8230883	2.30E-07	6.04E-07	sgRNA342	sgRNA818	acoA	aspC	acoA | aspC	1.73E-01	0.04388137	1.00E+00	-7.57E+00	0.43857648	6.39E-56	-7.39E+00	-7.72E-01	Neutral	NE-E
13.18522223	-4.98E+00	0.6765491	1.08E-09	3.51E-09	sgRNA342	sgRNA819	acoA	engB	acoA | engB	1.73E-01	0.04388137	1.00E+00	-5.45E+00	0.38203296	1.86E-35	-5.28E+00	2.96E-01	Neutral	NE-E
11.96337325	-9.47E+00	2.8883973	4.68E-13	2.86E-12	sgRNA342	sgRNA820	acoA	clpX	acoA | clpX	1.73E-01	0.04388137	1.00E+00	-7.12E+00	0.42616863	1.24E-51	-6.94E+00	-2.53E+00	Neutral	NE-E
15.93028018	-3.93E+00	0.5185957	2.86E-09	8.83E-09	sgRNA342	sgRNA821	acoA	cmk	acoA | cmk	1.73E-01	0.04388137	1.00E+00	-4.26E+00	0.30640897	2.72E-29	-4.08E+00	1.54E-01	Neutral	NE-E
15.81192056	-5.83E+00	0.7509122	1.01E-10	3.76E-10	sgRNA342	sgRNA822	acoA	ileS	acoA | ileS	1.73E-01	0.04388137	1.00E+00	-7.71E+00	0.52464699	4.01E-43	-7.54E+00	1.71E+00	Neutral	NE-E
11.66219064	-1.43E+00	0.413298	1.82E-01	3.68E-01	sgRNA342	sgRNA823	acoA	SPV_2374,divIVA	acoA | SPV_2374,divIVA	1.73E-01	0.04388137	1.00E+00	-4.91E+00	0.28390889	5.03E-47	-4.73E+00	3.30E+00	Positive	NE-E
10.4775786	-3.44E+00	0.535292	1.20E-06	3.02E-06	sgRNA342	sgRNA824	acoA	murF	acoA | murF	1.73E-01	0.04388137	1.00E+00	-8.19E+00	0.27034044	2.67E-155	-8.01E+00	4.57E+00	Neutral	NE-E
9.09992252	8.91E-02	0.3628504	1.00E+00	1.00E+00	sgRNA342	sgRNA825	acoA	recR	acoA | recR	1.73E-01	0.04388137	1.00E+00	-8.41E-01	0.05077892	1.00E+00	-6.68E-01	7.57E-01	Neutral	NE-NE
1.95099165	-6.05E+00	2.6243118	5.65E-04	1.26E-03	sgRNA342	sgRNA826	acoA	alr	acoA | alr	1.73E-01	0.04388137	1.00E+00	-8.84E+00	0.22518492	1.88E-264	-8.67E+00	2.62E+00	Neutral	NE-E
3.34741546	-6.92E+00	2.6668727	1.65E-05	3.92E-05	sgRNA342	sgRNA827	acoA	acpS	acoA | acpS	1.73E-01	0.04388137	1.00E+00	-8.79E+00	0.30715684	1.60E-140	-8.62E+00	1.70E+00	Neutral	NE-E
17.6941198	-5.45E+00	0.6804826	2.57E-11	1.06E-10	sgRNA342	sgRNA828	acoA	engA	acoA | engA	1.73E-01	0.04388137	1.00E+00	-5.28E+00	0.28570428	2.63E-55	-5.10E+00	-3.45E-01	Neutral	NE-E
3.00924791	-6.81E+00	2.6603932	2.81E-05	6.60E-05	sgRNA342	sgRNA829	acoA	dnaI	acoA | dnaI	1.73E-01	0.04388137	1.00E+00	-8.50E+00	0.3226353	1.48E-119	-8.33E+00	1.52E+00	Neutral	NE-E
16.47389969	-3.28E+00	0.4261194	2.04E-08	5.80E-08	sgRNA342	sgRNA830	acoA	fmt	acoA | fmt	1.73E-01	0.04388137	1.00E+00	-4.30E+00	0.36438892	5.70E-22	-4.13E+00	8.49E-01	Neutral	NE-E
6.77421303	-4.81E+00	0.9102068	8.12E-06	1.95E-05	sgRNA342	sgRNA831	acoA	priA	acoA | priA	1.73E-01	0.04388137	1.00E+00	-4.86E+00	0.38467283	2.72E-26	-4.69E+00	-1.23E-01	Neutral	NE-E
21.09036528	-2.67E-01	0.3413883	1.00E+00	1.00E+00	sgRNA342	sgRNA832	acoA	scpB	acoA | scpB	1.73E-01	0.04388137	1.00E+00	-4.59E-01	0.06797367	1.00E+00	-2.86E-01	1.84E-02	Neutral	NE-NE
13.50525008	-8.12E-01	0.3132004	1.00E+00	1.00E+00	sgRNA342	sgRNA833	acoA	scpA	acoA | scpA	1.73E-01	0.04388137	1.00E+00	-7.74E-01	0.0866129	1.00E+00	-6.00E-01	-2.12E-01	Neutral	NE-NE
7.11132536	-8.49E+00	2.7932047	1.08E-09	3.50E-09	sgRNA342	sgRNA834	acoA	rpoC	acoA | rpoC	1.73E-01	0.04388137	1.00E+00	-7.73E+00	0.37076605	7.48E-76	-7.55E+00	-9.41E-01	Neutral	NE-E
18.1921925	-1.01E+01	2.9362552	3.11E-16	5.99E-15	sgRNA342	sgRNA835	acoA	rpoB	acoA | rpoB	1.73E-01	0.04388137	1.00E+00	-8.26E+00	0.36339023	2.67E-92	-8.09E+00	-2.03E+00	Neutral	NE-E
22.1519709	-8.19E-02	0.2790283	1.00E+00	1.00E+00	sgRNA342	sgRNA836	acoA	murA-2	acoA | murA-2	1.73E-01	0.04388137	1.00E+00	5.77E-02	0.02696424	1.00E+00	2.31E-01	-3.13E-01	Neutral	NE-NE
17.19225	-1.30E+00	0.3153346	2.40E-01	4.83E-01	sgRNA342	sgRNA837	acoA	nusG	acoA | nusG	1.73E-01	0.04388137	1.00E+00	-1.63E+00	0.10190578	1.56E-09	-1.45E+00	1.51E-01	Neutral	NE-E
7.81512455	-8.47E+00	2.7832543	6.46E-10	2.15E-09	sgRNA342	sgRNA838	acoA	secE	acoA | secE	1.73E-01	0.04388137	1.00E+00	-7.43E+00	0.25651346	4.50E-139	-7.26E+00	-1.22E+00	Neutral	NE-E
5.87682979	-2.88E+00	0.7649289	3.29E-03	7.12E-03	sgRNA342	sgRNA839	acoA	eloR	acoA | eloR	1.73E-01	0.04388137	1.00E+00	-2.48E+00	0.30551749	5.12E-07	-2.31E+00	-5.67E-01	Neutral	NE-E
3.4104897	-7.10E+00	2.6673355	4.91E-06	1.19E-05	sgRNA342	sgRNA840	acoA	dnaC	acoA | dnaC	1.73E-01	0.04388137	1.00E+00	-8.03E+00	0.325877	2.29E-104	-7.85E+00	7.54E-01	Neutral	NE-E
16.77014235	-1.54E+00	0.4514542	1.26E-01	2.57E-01	sgRNA342	sgRNA841	acoA	tsf	acoA | tsf	1.73E-01	0.04388137	1.00E+00	-5.53E+00	0.4494268	1.02E-28	-5.35E+00	3.81E+00	Positive	NE-E
17.3601714	6.91E-02	0.3317743	1.00E+00	1.00E+00	sgRNA342	sgRNA842	acoA	mreD	acoA | mreD	1.73E-01	0.04388137	1.00E+00	-9.67E-02	0.05134434	1.00E+00	7.67E-02	-7.54E-03	Neutral	NE-NE
20.53919265	4.46E-01	0.3165933	1.00E+00	1.00E+00	sgRNA342	sgRNA843	acoA	mreC	acoA | mreC	1.73E-01	0.04388137	1.00E+00	-9.82E-02	0.04114524	1.00E+00	7.52E-02	3.71E-01	Neutral	NE-NE
20.47361066	6.60E-01	0.4015961	1.00E+00	1.00E+00	sgRNA342	sgRNA844	acoA	lctO,SPV_0619	acoA | lctO,SPV_0619	1.73E-01	0.04388137	1.00E+00	2.61E-01	0.03288489	1.00E+00	4.35E-01	2.25E-01	Neutral	NE-NE
38.7063791	2.50E-01	0.2314271	1.00E+00	1.00E+00	sgRNA342	sgRNA845	acoA	NA	acoA | NA	1.73E-01	0.04388137	1.00E+00	1.61E-01	0.02745423	1.00E+00	3.34E-01	-8.38E-02	Neutral	NE-NE
22.80847244	6.79E-01	0.3191774	1.00E+00	1.00E+00	sgRNA342	sgRNA846	acoA	phtB,phtA	acoA | phtB,phtA	1.73E-01	0.04388137	1.00E+00	1.68E-01	0.03496861	1.00E+00	3.41E-01	3.38E-01	Neutral	NE-NE
26.99523232	2.34E-02	0.2569369	1.00E+00	1.00E+00	sgRNA342	sgRNA847	acoA	phtA	acoA | phtA	1.73E-01	0.04388137	1.00E+00	1.60E-01	0.02027617	1.00E+00	3.33E-01	-3.10E-01	Neutral	NE-NE
11.81179532	2.27E-01	0.3458443	1.00E+00	1.00E+00	sgRNA342	sgRNA848	acoA	SPV_2214,SPV_0639,SPV_2318,SPV_1316,SPV_2348,SPV_2221,SPV_0711	acoA | SPV_2214,SPV_0639,SPV_2318,SPV_1316,SPV_2348,SPV_2221,SPV_0711	1.73E-01	0.04388137	1.00E+00	2.70E-01	0.05340915	1.00E+00	4.43E-01	-2.16E-01	Neutral	NE-NE
38.97426291	1.47E-01	0.2278991	1.00E+00	1.00E+00	sgRNA342	sgRNA849	acoA	SPV_2163,SPV_2407	acoA | SPV_2163,SPV_2407	1.73E-01	0.04388137	1.00E+00	1.99E-01	0.03488632	1.00E+00	3.72E-01	-2.25E-01	Neutral	NE-NE
28.25643386	2.45E-01	0.2411482	1.00E+00	1.00E+00	sgRNA342	sgRNA850	acoA	SPV_1058,SPV_0559,SPV_0560,SPV_0561,bgaA	acoA | SPV_1058,SPV_0559,SPV_0560,SPV_0561,bgaA	1.73E-01	0.04388137	1.00E+00	1.91E-01	0.04061595	1.00E+00	3.64E-01	-1.20E-01	Neutral	NE-NE
41.09028534	5.42E-01	0.2009058	1.00E+00	1.00E+00	sgRNA342	sgRNA851	acoA	SPV_0085,SPV_2094,SPV_1317	acoA | SPV_0085,SPV_2094,SPV_1317	1.73E-01	0.04388137	1.00E+00	1.85E-01	0.0230973	1.00E+00	3.59E-01	1.84E-01	Neutral	NE-NE
5.33196696	-5.78E+00	1.3592794	1.10E-06	2.76E-06	sgRNA342	sgRNA852	acoA	tRNA-Ser-2,tRNA-Ile-1,tRNA-Ile-2	acoA | tRNA-Ser-2,tRNA-Ile-1,tRNA-Ile-2	1.73E-01	0.04388137	1.00E+00	-8.11E+00	0.32065112	8.98E-110	-7.94E+00	2.16E+00	Neutral	NE-E
4.83034692	-2.34E+00	0.7410726	2.28E-02	4.78E-02	sgRNA342	sgRNA853	acoA	tRNA-Tyr-2,tRNA-Tyr-1	acoA | tRNA-Tyr-2,tRNA-Tyr-1	1.73E-01	0.04388137	1.00E+00	-5.91E+00	0.49834313	2.38E-26	-5.74E+00	3.40E+00	Neutral	NE-E
14.36927351	2.27E-01	0.3833013	1.00E+00	1.00E+00	sgRNA342	sgRNA854	acoA	SPV_0794,SPV_2241,SPV_2251,SPV_0832,SPV_2274,SPV_0971,SPV_1966	acoA | SPV_0794,SPV_2241,SPV_2251,SPV_0832,SPV_2274,SPV_0971,SPV_1966	1.73E-01	0.04388137	1.00E+00	2.89E-01	0.06886007	1.00E+00	4.62E-01	-2.35E-01	Neutral	NE-NE
33.89754423	4.09E-01	0.2590966	1.00E+00	1.00E+00	sgRNA342	sgRNA855	acoA	SPV_2274,SPV_0972,SPV_2304,SPV_2305,appA,SPV_1171,nanE-2,SPV_1173,SPV_2322,SPV_1539,SPV_2386,SPV_1906,SPV_1967,SPV_2414,SPV_2415,SPV_2083,SPV_0045	acoA | SPV_2274,SPV_0972,SPV_2304,SPV_2305,appA,SPV_1171,nanE-2,SPV_1173,SPV_2322,SPV_1539,SPV_2386,SPV_1906,SPV_1967,SPV_2414,SPV_2415,SPV_2083,SPV_0045	1.73E-01	0.04388137	1.00E+00	1.76E-01	0.03085172	1.00E+00	3.50E-01	5.97E-02	Neutral	NE-NE
22.83719184	-6.71E-02	0.304367	1.00E+00	1.00E+00	sgRNA342	sgRNA856	acoA	araT,recO,plsX,SPV_0044,SPV_0045	acoA | araT,recO,plsX,SPV_0044,SPV_0045	1.73E-01	0.04388137	1.00E+00	-9.06E-01	0.05016844	1.00E+00	-7.32E-01	6.65E-01	Neutral	NE-NE
22.95502758	3.62E-01	0.3674535	1.00E+00	1.00E+00	sgRNA342	sgRNA857	acoA	SPV_2432	acoA | SPV_2432	1.73E-01	0.04388137	1.00E+00	2.05E-01	0.02752973	1.00E+00	3.78E-01	-1.57E-02	Neutral	NE-NE
34.00318364	6.51E-01	0.2062461	1.00E+00	1.00E+00	sgRNA342	sgRNA858	acoA	SPV_2326	acoA | SPV_2326	1.73E-01	0.04388137	1.00E+00	1.88E-01	0.02189813	1.00E+00	3.62E-01	2.89E-01	Neutral	NE-NE
13.2108156	-9.59E+00	2.8971818	6.86E-14	5.35E-13	sgRNA342	sgRNA859	acoA	tRNA-Ser-2	acoA | tRNA-Ser-2	1.73E-01	0.04388137	1.00E+00	-8.24E+00	0.55911274	1.19E-43	-8.07E+00	-1.52E+00	Neutral	NE-E
10.20682992	-2.48E+00	0.6244881	4.65E-03	1.00E-02	sgRNA342	sgRNA860	acoA	rrlB,rrlC,rrlD,rrlA	acoA | rrlB,rrlC,rrlD,rrlA	1.73E-01	0.04388137	1.00E+00	-5.28E+00	0.43153771	9.29E-28	-5.11E+00	2.63E+00	Neutral	NE-E
5.29965803	-7.87E+00	2.7160941	2.42E-08	6.85E-08	sgRNA342	sgRNA861	acoA	tRNA-Glu-2,tRNA-Glu-3,tRNA-Glu-4,tRNA-Glu-5,tRNA-Glu-1	acoA | tRNA-Glu-2,tRNA-Glu-3,tRNA-Glu-4,tRNA-Glu-5,tRNA-Glu-1	1.73E-01	0.04388137	1.00E+00	-9.06E+00	0.28753295	1.69E-171	-8.89E+00	1.02E+00	Neutral	NE-E
6.33204976	-6.18E+00	1.3289891	6.45E-08	1.76E-07	sgRNA342	sgRNA862	acoA	rrfB,rrfC,rrfD,rrfA	acoA | rrfB,rrfC,rrfD,rrfA	1.73E-01	0.04388137	1.00E+00	-6.56E+00	0.59661156	2.79E-26	-6.39E+00	2.06E-01	Neutral	NE-E
31.7414612	1.22E-01	0.248175	1.00E+00	1.00E+00	sgRNA342	sgRNA863	acoA	comX2,comX1	acoA | comX2,comX1	1.73E-01	0.04388137	1.00E+00	1.72E-01	0.02211022	1.00E+00	3.46E-01	-2.24E-01	Neutral	NE-NE
18.27695654	-3.96E+00	0.5191498	1.31E-09	4.21E-09	sgRNA342	sgRNA864	acoA	tRNA-Ser-2,tRNA-Ile-1,tRNA-Gly-1,tRNA-Phe-1,tRNA-fMet-1,tRNA-Ser-3,tRNA-Ile2-1,tRNA-Met-1,tRNA-Pro-1,tRNA-Arg-3,tRNA-Leu-2,tRNA-Gly-2,tRNA-Thr-2,tRNA-Leu-3,tRNA-Pro-2,tRNA-Arg-4,tRNA-Leu-4,tRNA-Gly-3,tRNA-Thr-3,tRNA-Leu-5	acoA | tRNA-Ser-2,tRNA-Ile-1,tRNA-Gly-1,tRNA-Phe-1,tRNA-fMet-1,tRNA-Ser-3,tRNA-Ile2-1,tRNA-Met-1,tRNA-Pro-1,tRNA-Arg-3,tRNA-Leu-2,tRNA-Gly-2,tRNA-Thr-2,tRNA-Leu-3,tRNA-Pro-2,tRNA-Arg-4,tRNA-Leu-4,tRNA-Gly-3,tRNA-Thr-3,tRNA-Leu-5	1.73E-01	0.04388137	1.00E+00	-7.04E+00	0.48495697	1.16E-41	-6.87E+00	2.91E+00	Neutral	NE-E
2.50296267	-1.68E-02	0.6410457	1.00E+00	1.00E+00	sgRNA342	sgRNA865	acoA	SPV_0358,SPV_2155,SPV_2156,SPV_2341,SPV_2343,SPV_1315,SPV_2346,SPV_0743,SPV_2230,SPV_0744	acoA | SPV_0358,SPV_2155,SPV_2156,SPV_2341,SPV_2343,SPV_1315,SPV_2346,SPV_0743,SPV_2230,SPV_0744	1.73E-01	0.04388137	1.00E+00	4.67E-01	0.12684954	1.00E+00	6.41E-01	-6.58E-01	Neutral	NE-NE
8.96682448	2.70E-01	0.496371	1.00E+00	1.00E+00	sgRNA342	sgRNA866	acoA	rrsB,rrsC,rrsD,rrsA	acoA | rrsB,rrsC,rrsD,rrsA	1.73E-01	0.04388137	1.00E+00	-5.56E-01	0.1740515	1.00E+00	-3.82E-01	6.53E-01	Neutral	NE-NE
0	NA	NA	NA	NA	sgRNA342	sgRNA867	acoA	SPV_1058,SPV_0559,SPV_0560,SPV_0561,bgaA	acoA | SPV_1058,SPV_0559,SPV_0560,SPV_0561,bgaA	1.73E-01	0.04388137	1.00E+00	NA	NA	NA	NA	NA	Neutral	NA
12.88621453	-2.21E-01	0.3255212	1.00E+00	1.00E+00	sgRNA342	sgRNA868	acoA	SPV_1623,srf-03,comA,comB	acoA | SPV_1623,srf-03,comA,comB	1.73E-01	0.04388137	1.00E+00	4.30E-02	0.07316327	1.00E+00	2.16E-01	-4.37E-01	Neutral	NE-NE
6.85175573	7.88E-01	0.4552181	1.00E+00	1.00E+00	sgRNA342	sgRNA869	acoA	SPV_2143,SPV_0314,SPV_1825,SPV_2425,SPV_2268,SPV_1014,SPV_2263,SPV_2264,SPV_2223,SPV_0716,SPV_2093,SPV_2070,SPV_2071	acoA | SPV_2143,SPV_0314,SPV_1825,SPV_2425,SPV_2268,SPV_1014,SPV_2263,SPV_2264,SPV_2223,SPV_0716,SPV_2093,SPV_2070,SPV_2071	1.73E-01	0.04388137	1.00E+00	2.61E-01	0.07182784	1.00E+00	4.34E-01	3.54E-01	Neutral	NE-NE
11.31257887	-5.71E+00	0.8957154	1.29E-08	3.72E-08	sgRNA343	sgRNA344	xerS	rnhB,rbgA	xerS | rnhB,rbgA	9.14E-02	0.02281235	1.00E+00	-5.70E+00	0.50875634	2.35E-24	-5.60E+00	-1.05E-01	Neutral	NE-E
28.41303289	4.45E-01	0.270462	1.00E+00	1.00E+00	sgRNA343	sgRNA345	xerS	zmpA	xerS | zmpA	9.14E-02	0.02281235	1.00E+00	1.50E-01	0.0298401	1.00E+00	2.41E-01	2.04E-01	Neutral	NE-NE
33.92242998	-4.36E-01	0.2445781	1.00E+00	1.00E+00	sgRNA343	sgRNA346	xerS	SPV_1017,rexA,rexB	xerS | SPV_1017,rexA,rexB	9.14E-02	0.02281235	1.00E+00	-2.27E-01	0.02852991	1.00E+00	-1.36E-01	-3.00E-01	Neutral	NE-NE
11.24545206	-7.12E+00	1.3445078	2.78E-10	9.72E-10	sgRNA343	sgRNA347	xerS	eno	xerS | eno	9.14E-02	0.02281235	1.00E+00	-7.43E+00	0.35102937	2.43E-77	-7.34E+00	2.16E-01	Neutral	NE-E
39.41085993	7.57E-01	0.267528	1.00E+00	1.00E+00	sgRNA343	sgRNA348	xerS	SPV_1010	xerS | SPV_1010	9.14E-02	0.02281235	1.00E+00	2.27E-01	0.02264931	1.00E+00	3.18E-01	4.39E-01	Neutral	NE-NE
30.50231126	5.65E-02	0.2254708	1.00E+00	1.00E+00	sgRNA343	sgRNA349	xerS	glgA,glgD	xerS | glgA,glgD	9.14E-02	0.02281235	1.00E+00	1.55E-01	0.01736962	1.00E+00	2.47E-01	-1.90E-01	Neutral	NE-NE
25.46332461	5.48E-01	0.2898153	1.00E+00	1.00E+00	sgRNA343	sgRNA350	xerS	glgA,glgD,glgC,glgB	xerS | glgA,glgD,glgC,glgB	9.14E-02	0.02281235	1.00E+00	2.38E-01	0.03509253	1.00E+00	3.29E-01	2.19E-01	Neutral	NE-NE
21.28399491	2.14E-01	0.3276711	1.00E+00	1.00E+00	sgRNA343	sgRNA351	xerS	gapN	xerS | gapN	9.14E-02	0.02281235	1.00E+00	1.85E-01	0.02798478	1.00E+00	2.76E-01	-6.20E-02	Neutral	NE-NE
21.27894796	-5.50E+00	0.6291037	2.83E-13	1.84E-12	sgRNA343	sgRNA352	xerS	pulA,ligA	xerS | pulA,ligA	9.14E-02	0.02281235	1.00E+00	-4.37E+00	0.3331238	9.80E-27	-4.28E+00	-1.22E+00	Negative	NE-E
18.34405805	4.09E-01	0.3145072	1.00E+00	1.00E+00	sgRNA343	sgRNA353	xerS	SPV_1000	xerS | SPV_1000	9.14E-02	0.02281235	1.00E+00	1.63E-01	0.02535947	1.00E+00	2.55E-01	1.55E-01	Neutral	NE-NE
30.02887689	4.89E-01	0.3186722	1.00E+00	1.00E+00	sgRNA343	sgRNA354	xerS	SPV_1000,rggD,SPV_0998	xerS | SPV_1000,rggD,SPV_0998	9.14E-02	0.02281235	1.00E+00	1.60E-01	0.03338581	1.00E+00	2.51E-01	2.38E-01	Neutral	NE-NE
9.06086404	-1.08E+00	0.4640033	6.21E-01	1.00E+00	sgRNA343	sgRNA355	xerS	hlpA	xerS | hlpA	9.14E-02	0.02281235	1.00E+00	-8.50E-01	0.0519417	1.00E+00	-7.59E-01	-3.25E-01	Neutral	NE-NE
45.96078792	3.99E-01	0.2264923	1.00E+00	1.00E+00	sgRNA343	sgRNA356	xerS	SPV_0996	xerS | SPV_0996	9.14E-02	0.02281235	1.00E+00	1.34E-01	0.03243866	1.00E+00	2.25E-01	1.74E-01	Neutral	NE-NE
51.54151775	2.62E-02	0.1943333	1.00E+00	1.00E+00	sgRNA343	sgRNA357	xerS	SPV_0995	xerS | SPV_0995	9.14E-02	0.02281235	1.00E+00	1.89E-01	0.02070044	1.00E+00	2.80E-01	-2.54E-01	Neutral	NE-NE
24.47258308	-8.27E+00	1.3147098	2.03E-15	2.75E-14	sgRNA343	sgRNA358	xerS	ribF	xerS | ribF	9.14E-02	0.02281235	1.00E+00	-8.07E+00	0.35187244	1.05E-92	-7.98E+00	-2.83E-01	Neutral	NE-E
19.72726658	-1.03E+01	2.9878118	1.98E-15	2.69E-14	sgRNA343	sgRNA359	xerS	srf-15	xerS | srf-15	9.14E-02	0.02281235	1.00E+00	-8.44E+00	0.24192942	2.47E-205	-8.35E+00	-1.95E+00	Neutral	NE-E
32.40971085	4.55E-01	0.2193997	1.00E+00	1.00E+00	sgRNA343	sgRNA360	xerS	SPV_0988	xerS | SPV_0988	9.14E-02	0.02281235	1.00E+00	2.53E-01	0.02086108	1.00E+00	3.44E-01	1.11E-01	Neutral	NE-NE
16.56102755	9.99E-01	0.389397	8.01E-01	1.00E+00	sgRNA343	sgRNA361	xerS	SPV_0987	xerS | SPV_0987	9.14E-02	0.02281235	1.00E+00	1.56E-01	0.02367382	1.00E+00	2.47E-01	7.51E-01	Neutral	NE-NE
20.49666073	-1.03E+01	2.9806079	2.68E-16	5.33E-15	sgRNA343	sgRNA362	xerS	eutD,rluD3,ppnK,SPV_0982	xerS | eutD,rluD3,ppnK,SPV_0982	9.14E-02	0.02281235	1.00E+00	-7.43E+00	0.38570672	1.54E-66	-7.34E+00	-2.99E+00	Neutral	NE-E
21.18360228	7.04E-01	0.3639569	1.00E+00	1.00E+00	sgRNA343	sgRNA363	xerS	SPV_0981	xerS | SPV_0981	9.14E-02	0.02281235	1.00E+00	1.93E-01	0.02423767	1.00E+00	2.85E-01	4.20E-01	Neutral	NE-NE
13.45412553	-9.65E+00	2.9055648	7.44E-14	5.74E-13	sgRNA343	sgRNA364	xerS	prs2	xerS | prs2	9.14E-02	0.02281235	1.00E+00	-4.50E+00	0.1751989	2.09E-90	-4.40E+00	-5.25E+00	Negative	NE-E
21.6433684	5.10E-01	0.2620073	1.00E+00	1.00E+00	sgRNA343	sgRNA365	xerS	rex,SPV_0974	xerS | rex,SPV_0974	9.14E-02	0.02281235	1.00E+00	1.37E-01	0.02874994	1.00E+00	2.29E-01	2.81E-01	Neutral	NE-NE
20.70592858	5.07E-01	0.3087223	1.00E+00	1.00E+00	sgRNA343	sgRNA366	xerS	radC	xerS | radC	9.14E-02	0.02281235	1.00E+00	2.37E-01	0.02049976	1.00E+00	3.28E-01	1.78E-01	Neutral	NE-NE
15.01404424	-1.09E+00	0.330782	6.22E-01	1.00E+00	sgRNA343	sgRNA367	xerS	pcrA	xerS | pcrA	9.14E-02	0.02281235	1.00E+00	-1.01E+00	0.12967159	1.00E+00	-9.17E-01	-1.73E-01	Neutral	NE-NE
10.31602818	-3.69E+00	0.6303568	3.04E-06	7.46E-06	sgRNA343	sgRNA368	xerS	murA-1	xerS | murA-1	9.14E-02	0.02281235	1.00E+00	-4.54E+00	0.34310514	3.39E-28	-4.45E+00	7.58E-01	Neutral	NE-E
12.09127478	-5.16E+00	0.691302	1.05E-09	3.40E-09	sgRNA343	sgRNA369	xerS	SPV_0963	xerS | SPV_0963	9.14E-02	0.02281235	1.00E+00	-5.51E+00	0.57795921	8.38E-19	-5.42E+00	2.60E-01	Neutral	NE-E
14.98799632	-2.04E+00	0.3851017	3.15E-03	6.82E-03	sgRNA343	sgRNA370	xerS	lafB	xerS | lafB	9.14E-02	0.02281235	1.00E+00	-2.88E+00	0.07206959	1.45E-148	-2.79E+00	7.50E-01	Neutral	NE-E
8.26808571	-8.90E+00	2.837685	1.86E-10	6.69E-10	sgRNA343	sgRNA371	xerS	SPV_0959,rpoD,dnaG	xerS | SPV_0959,rpoD,dnaG	9.14E-02	0.02281235	1.00E+00	-8.70E+00	0.29896895	1.56E-145	-8.61E+00	-2.93E-01	Neutral	NE-E
24.82162188	-8.33E+00	1.3047502	6.05E-16	1.02E-14	sgRNA343	sgRNA372	xerS	ppc,ftsW	xerS | ppc,ftsW	9.14E-02	0.02281235	1.00E+00	-7.92E+00	0.53709713	3.83E-42	-7.83E+00	-5.01E-01	Neutral	NE-E
16.22713888	7.32E-01	0.3646572	1.00E+00	1.00E+00	sgRNA343	sgRNA373	xerS	mutR2	xerS | mutR2	9.14E-02	0.02281235	1.00E+00	2.63E-01	0.0247921	1.00E+00	3.55E-01	3.77E-01	Neutral	NE-NE
25.23896835	3.58E-01	0.3240742	1.00E+00	1.00E+00	sgRNA343	sgRNA374	xerS	SPV_2285,pezT,pezA	xerS | SPV_2285,pezT,pezA	9.14E-02	0.02281235	1.00E+00	-2.21E-01	0.02414436	1.00E+00	-1.30E-01	4.88E-01	Neutral	NE-NE
28.58665815	6.42E-01	0.2452347	1.00E+00	1.00E+00	sgRNA343	sgRNA375	xerS	SPV_2285,pezT,pezA,SPV_2286,SPV_2287,SPV_0928	xerS | SPV_2285,pezT,pezA,SPV_2286,SPV_2287,SPV_0928	9.14E-02	0.02281235	1.00E+00	1.38E-01	0.03500942	1.00E+00	2.30E-01	4.12E-01	Neutral	NE-NE
37.23982607	3.56E-01	0.2316737	1.00E+00	1.00E+00	sgRNA343	sgRNA376	xerS	SPV_2285,pezT,pezA,SPV_2286,SPV_2287,nplT	xerS | SPV_2285,pezT,pezA,SPV_2286,SPV_2287,nplT	9.14E-02	0.02281235	1.00E+00	1.64E-01	0.02659716	1.00E+00	2.56E-01	1.00E-01	Neutral	NE-NE
26.02232745	5.53E-01	0.2368783	1.00E+00	1.00E+00	sgRNA343	sgRNA377	xerS	SPV_0926	xerS | SPV_0926	9.14E-02	0.02281235	1.00E+00	1.94E-01	0.02102812	1.00E+00	2.86E-01	2.68E-01	Neutral	NE-NE
22.94809512	3.28E-01	0.2666979	1.00E+00	1.00E+00	sgRNA343	sgRNA378	xerS	SPV_0923	xerS | SPV_0923	9.14E-02	0.02281235	1.00E+00	2.31E-01	0.05911006	1.00E+00	3.22E-01	6.06E-03	Neutral	NE-NE
27.09351653	7.55E-01	0.2965907	1.00E+00	1.00E+00	sgRNA343	sgRNA379	xerS	SPV_0922,ccrB	xerS | SPV_0922,ccrB	9.14E-02	0.02281235	1.00E+00	1.80E-01	0.03543641	1.00E+00	2.72E-01	4.84E-01	Neutral	NE-NE
42.10892039	-7.11E-02	0.1934995	1.00E+00	1.00E+00	sgRNA343	sgRNA380	xerS	SPV_0919,SPV_2288,piaD,piaC,piaB,piaA	xerS | SPV_0919,SPV_2288,piaD,piaC,piaB,piaA	9.14E-02	0.02281235	1.00E+00	1.45E-01	0.03636646	1.00E+00	2.36E-01	-3.08E-01	Neutral	NE-NE
10.35131092	-3.56E-01	0.3641117	1.00E+00	1.00E+00	sgRNA343	sgRNA381	xerS	rlmCD	xerS | rlmCD	9.14E-02	0.02281235	1.00E+00	-2.13E-01	0.08999139	1.00E+00	-1.22E-01	-2.33E-01	Neutral	NE-NE
15.76987929	3.84E-01	0.3814205	1.00E+00	1.00E+00	sgRNA343	sgRNA382	xerS	SPV_0913	xerS | SPV_0913	9.14E-02	0.02281235	1.00E+00	2.15E-01	0.04776807	1.00E+00	3.07E-01	7.68E-02	Neutral	NE-NE
6.66604888	-3.41E+00	0.763987	3.58E-04	8.02E-04	sgRNA343	sgRNA383	xerS	tdk	xerS | tdk	9.14E-02	0.02281235	1.00E+00	-4.14E+00	0.23455032	1.85E-43	-4.05E+00	6.36E-01	Neutral	NE-E
46.86415563	3.40E-01	0.1890321	1.00E+00	1.00E+00	sgRNA343	sgRNA384	xerS	xylH	xerS | xylH	9.14E-02	0.02281235	1.00E+00	1.75E-01	0.02744825	1.00E+00	2.66E-01	7.33E-02	Neutral	NE-NE
12.11137269	-6.32E-01	0.4638332	1.00E+00	1.00E+00	sgRNA343	sgRNA385	xerS	mnmE	xerS | mnmE	9.14E-02	0.02281235	1.00E+00	-1.38E+00	0.16497821	4.88E-02	-1.29E+00	6.58E-01	Neutral	NE-E
34.83191467	3.06E-01	0.2473508	1.00E+00	1.00E+00	sgRNA343	sgRNA386	xerS	dapA,asd	xerS | dapA,asd	9.14E-02	0.02281235	1.00E+00	-5.53E-02	0.03342352	1.00E+00	3.61E-02	2.70E-01	Neutral	NE-NE
30.70369093	3.63E-01	0.2642899	1.00E+00	1.00E+00	sgRNA343	sgRNA387	xerS	srf-17	xerS | srf-17	9.14E-02	0.02281235	1.00E+00	1.73E-01	0.03887869	1.00E+00	2.64E-01	9.90E-02	Neutral	NE-NE
27.22186359	2.19E-01	0.2438149	1.00E+00	1.00E+00	sgRNA343	sgRNA388	xerS	tRNA-Thr-1	xerS | tRNA-Thr-1	9.14E-02	0.02281235	1.00E+00	1.17E-01	0.03645508	1.00E+00	2.09E-01	1.03E-02	Neutral	NE-NE
23.67588342	4.19E-01	0.3182857	1.00E+00	1.00E+00	sgRNA343	sgRNA389	xerS	queT	xerS | queT	9.14E-02	0.02281235	1.00E+00	1.65E-01	0.03474869	1.00E+00	2.57E-01	1.62E-01	Neutral	NE-NE
35.05206056	3.22E-01	0.2170016	1.00E+00	1.00E+00	sgRNA343	sgRNA390	xerS	mesH	xerS | mesH	9.14E-02	0.02281235	1.00E+00	2.16E-01	0.03170821	1.00E+00	3.08E-01	1.43E-02	Neutral	NE-NE
24.43582106	2.37E-01	0.2403982	1.00E+00	1.00E+00	sgRNA343	sgRNA391	xerS	mscL	xerS | mscL	9.14E-02	0.02281235	1.00E+00	2.07E-01	0.02981714	1.00E+00	2.98E-01	-6.09E-02	Neutral	NE-NE
25.21577738	-1.09E-01	0.2691733	1.00E+00	1.00E+00	sgRNA343	sgRNA392	xerS	hemH	xerS | hemH	9.14E-02	0.02281235	1.00E+00	1.63E-01	0.03384555	1.00E+00	2.54E-01	-3.63E-01	Neutral	NE-NE
32.03241644	2.55E-01	0.2342146	1.00E+00	1.00E+00	sgRNA343	sgRNA393	xerS	pepT	xerS | pepT	9.14E-02	0.02281235	1.00E+00	2.72E-01	0.05287995	1.00E+00	3.63E-01	-1.08E-01	Neutral	NE-NE
29.79587771	3.79E-01	0.2513301	1.00E+00	1.00E+00	sgRNA343	sgRNA394	xerS	phtE	xerS | phtE	9.14E-02	0.02281235	1.00E+00	2.03E-01	0.02054573	1.00E+00	2.94E-01	8.50E-02	Neutral	NE-NE
10.91350387	-9.23E+00	2.8571871	1.79E-12	9.42E-12	sgRNA343	sgRNA395	xerS	ptsI,ptsH	xerS | ptsI,ptsH	9.14E-02	0.02281235	1.00E+00	-7.00E+00	0.30268533	1.28E-89	-6.90E+00	-2.32E+00	Neutral	NE-E
15.00779014	-9.91E+00	2.9418983	3.62E-14	3.09E-13	sgRNA343	sgRNA396	xerS	nrdH,nrdE,nrdF	xerS | nrdH,nrdE,nrdF	9.14E-02	0.02281235	1.00E+00	-9.37E+00	0.35641169	5.06E-124	-9.27E+00	-6.36E-01	Neutral	NE-E
20.50419301	-4.00E+00	0.4115009	9.55E-14	7.12E-13	sgRNA343	sgRNA397	xerS	nrdF	xerS | nrdF	9.14E-02	0.02281235	1.00E+00	-4.68E+00	0.2136345	6.73E-67	-4.59E+00	5.87E-01	Neutral	NE-E
51.14321309	5.59E-01	0.1780486	1.00E+00	1.00E+00	sgRNA343	sgRNA398	xerS	lacR	xerS | lacR	9.14E-02	0.02281235	1.00E+00	1.17E-01	0.01855659	1.00E+00	2.08E-01	3.51E-01	Neutral	NE-NE
28.2803061	1.65E-01	0.282559	1.00E+00	1.00E+00	sgRNA343	sgRNA399	xerS	lacD,lacC,lacB,lacA	xerS | lacD,lacC,lacB,lacA	9.14E-02	0.02281235	1.00E+00	1.57E-01	0.02024277	1.00E+00	2.48E-01	-8.30E-02	Neutral	NE-NE
43.44699082	4.05E-01	0.2233676	1.00E+00	1.00E+00	sgRNA343	sgRNA400	xerS	SPV_2304,SPV_2306	xerS | SPV_2304,SPV_2306	9.14E-02	0.02281235	1.00E+00	3.56E-01	0.07083455	1.00E+00	4.47E-01	-4.20E-02	Neutral	NE-NE
18.70926716	2.69E-02	0.2703626	1.00E+00	1.00E+00	sgRNA343	sgRNA401	xerS	lepA	xerS | lepA	9.14E-02	0.02281235	1.00E+00	6.29E-02	0.0574448	1.00E+00	1.54E-01	-1.27E-01	Neutral	NE-NE
11.31606248	-3.63E+00	0.5786787	1.23E-06	3.10E-06	sgRNA343	sgRNA402	xerS	SPV_1064,ispA	xerS | SPV_1064,ispA	9.14E-02	0.02281235	1.00E+00	-2.87E+00	0.2145491	7.50E-19	-2.78E+00	-8.53E-01	Neutral	NE-E
9.14113064	-1.83E+00	0.5090833	4.19E-02	8.72E-02	sgRNA343	sgRNA403	xerS	xseA	xerS | xseA	9.14E-02	0.02281235	1.00E+00	-2.79E+00	0.23142772	2.46E-15	-2.70E+00	8.62E-01	Neutral	NE-E
38.65308413	-6.05E-02	0.194831	1.00E+00	1.00E+00	sgRNA343	sgRNA404	xerS	udk	xerS | udk	9.14E-02	0.02281235	1.00E+00	5.95E-02	0.02414789	1.00E+00	1.51E-01	-2.11E-01	Neutral	NE-NE
33.44546133	2.10E-01	0.2381952	1.00E+00	1.00E+00	sgRNA343	sgRNA405	xerS	SPV_2309	xerS | SPV_2309	9.14E-02	0.02281235	1.00E+00	2.00E-01	0.03040877	1.00E+00	2.91E-01	-8.12E-02	Neutral	NE-NE
32.65608771	6.22E-02	0.2246105	1.00E+00	1.00E+00	sgRNA343	sgRNA406	xerS	SPV_1072	xerS | SPV_1072	9.14E-02	0.02281235	1.00E+00	3.49E-02	0.04176651	1.00E+00	1.26E-01	-6.41E-02	Neutral	NE-NE
22.06854521	4.52E-01	0.2501175	1.00E+00	1.00E+00	sgRNA343	sgRNA407	xerS	SPV_2310,SPV_1074	xerS | SPV_2310,SPV_1074	9.14E-02	0.02281235	1.00E+00	1.64E-01	0.03211271	1.00E+00	2.56E-01	1.96E-01	Neutral	NE-NE
44.55869183	2.04E-01	0.2065866	1.00E+00	1.00E+00	sgRNA343	sgRNA408	xerS	nirC	xerS | nirC	9.14E-02	0.02281235	1.00E+00	1.96E-01	0.01734546	1.00E+00	2.87E-01	-8.31E-02	Neutral	NE-NE
11.15836037	-5.68E+00	0.8437512	1.29E-08	3.72E-08	sgRNA343	sgRNA409	xerS	gyrA	xerS | gyrA	9.14E-02	0.02281235	1.00E+00	-6.66E+00	0.47972317	4.61E-37	-6.57E+00	8.86E-01	Neutral	NE-E
14.26724619	-2.35E+00	0.5467028	2.73E-03	5.92E-03	sgRNA343	sgRNA410	xerS	ldh	xerS | ldh	9.14E-02	0.02281235	1.00E+00	-2.30E+00	0.18372962	1.04E-12	-2.21E+00	-1.47E-01	Neutral	NE-E
32.40105377	4.21E-01	0.2950717	1.00E+00	1.00E+00	sgRNA343	sgRNA411	xerS	SPV_1079	xerS | SPV_1079	9.14E-02	0.02281235	1.00E+00	2.00E-01	0.03128938	1.00E+00	2.92E-01	1.29E-01	Neutral	NE-NE
28.25190258	6.71E-01	0.2702093	1.00E+00	1.00E+00	sgRNA343	sgRNA412	xerS	SPV_1079,SPV_1080	xerS | SPV_1079,SPV_1080	9.14E-02	0.02281235	1.00E+00	1.99E-01	0.03634497	1.00E+00	2.90E-01	3.81E-01	Neutral	NE-NE
13.69891667	4.20E-01	0.3645348	1.00E+00	1.00E+00	sgRNA343	sgRNA413	xerS	SPV_1079,SPV_1080,relE2,relB2	xerS | SPV_1079,SPV_1080,relE2,relB2	9.14E-02	0.02281235	1.00E+00	1.83E-01	0.05150472	1.00E+00	2.74E-01	1.46E-01	Neutral	NE-NE
21.15308376	-7.29E+00	0.9953572	1.11E-13	8.09E-13	sgRNA343	sgRNA414	xerS	vicX,vicK,vicR	xerS | vicX,vicK,vicR	9.14E-02	0.02281235	1.00E+00	-7.79E+00	0.2833571	1.06E-126	-7.70E+00	4.07E-01	Neutral	NE-E
17.79530716	4.34E-01	0.3221732	1.00E+00	1.00E+00	sgRNA343	sgRNA415	xerS	vicX,vicK,vicR,mutY	xerS | vicX,vicK,vicR,mutY	9.14E-02	0.02281235	1.00E+00	1.60E-01	0.04235452	1.00E+00	2.51E-01	1.83E-01	Neutral	NE-NE
26.88553216	-4.33E+00	0.371412	9.36E-20	1.26E-17	sgRNA343	sgRNA416	xerS	fhs	xerS | fhs	9.14E-02	0.02281235	1.00E+00	-3.82E+00	0.14891539	2.60E-81	-3.73E+00	-6.04E-01	Neutral	NE-E
69.56280535	4.66E-01	0.2530919	1.00E+00	1.00E+00	sgRNA343	sgRNA417	xerS	coaB,coaC,panT	xerS | coaB,coaC,panT	9.14E-02	0.02281235	1.00E+00	1.86E-01	0.03138348	1.00E+00	2.77E-01	1.89E-01	Neutral	NE-NE
29.20891664	5.18E-01	0.2296814	1.00E+00	1.00E+00	sgRNA343	sgRNA418	xerS	niaR	xerS | niaR	9.14E-02	0.02281235	1.00E+00	1.41E-01	0.01850312	1.00E+00	2.33E-01	2.85E-01	Neutral	NE-NE
30.03594358	8.10E-01	0.3034201	1.00E+00	1.00E+00	sgRNA343	sgRNA419	xerS	niaX,niaR	xerS | niaX,niaR	9.14E-02	0.02281235	1.00E+00	2.59E-01	0.03100991	1.00E+00	3.51E-01	4.60E-01	Neutral	NE-NE
33.58380307	3.11E-01	0.2330464	1.00E+00	1.00E+00	sgRNA343	sgRNA420	xerS	uvrB	xerS | uvrB	9.14E-02	0.02281235	1.00E+00	2.14E-01	0.04410212	1.00E+00	3.05E-01	5.74E-03	Neutral	NE-NE
15.50340411	-1.00E-01	0.3197343	1.00E+00	1.00E+00	sgRNA343	sgRNA421	xerS	SPV_1097	xerS | SPV_1097	9.14E-02	0.02281235	1.00E+00	1.59E-01	0.03885172	1.00E+00	2.50E-01	-3.50E-01	Neutral	NE-NE
16.9344066	-4.81E+00	0.5394487	6.02E-13	3.58E-12	sgRNA343	sgRNA422	xerS	glnHP5,glnQ5	xerS | glnHP5,glnQ5	9.14E-02	0.02281235	1.00E+00	-5.50E+00	0.36230817	1.36E-39	-5.41E+00	5.99E-01	Neutral	NE-E
8.04591719	-6.50E+00	1.3156706	3.88E-09	1.18E-08	sgRNA343	sgRNA423	xerS	zwf	xerS | zwf	9.14E-02	0.02281235	1.00E+00	-4.64E+00	0.3662339	2.54E-26	-4.55E+00	-1.95E+00	Negative	NE-E
18.72781405	-2.31E+00	0.3096479	1.00E-05	2.40E-05	sgRNA343	sgRNA424	xerS	rnc	xerS | rnc	9.14E-02	0.02281235	1.00E+00	-2.35E+00	0.17108428	1.92E-15	-2.26E+00	-4.68E-02	Neutral	NE-E
49.56727363	6.32E-01	0.2599488	1.00E+00	1.00E+00	sgRNA343	sgRNA425	xerS	tRNA-Arg-1,guaC	xerS | tRNA-Arg-1,guaC	9.14E-02	0.02281235	1.00E+00	1.71E-01	0.02113707	1.00E+00	2.63E-01	3.69E-01	Neutral	NE-NE
60.25423182	4.79E-01	0.2237936	1.00E+00	1.00E+00	sgRNA343	sgRNA426	xerS	cutC	xerS | cutC	9.14E-02	0.02281235	1.00E+00	1.85E-01	0.03166973	1.00E+00	2.76E-01	2.03E-01	Neutral	NE-NE
28.27526625	4.84E-01	0.2435131	1.00E+00	1.00E+00	sgRNA343	sgRNA427	xerS	cutC,SPV_1119	xerS | cutC,SPV_1119	9.14E-02	0.02281235	1.00E+00	2.41E-01	0.03534134	1.00E+00	3.32E-01	1.52E-01	Neutral	NE-NE
16.44718462	-1.01E+00	0.3300295	7.90E-01	1.00E+00	sgRNA343	sgRNA428	xerS	topA	xerS | topA	9.14E-02	0.02281235	1.00E+00	-8.85E-01	0.08355938	1.00E+00	-7.94E-01	-2.20E-01	Neutral	NE-NE
41.38097039	8.15E-01	0.2475279	1.00E+00	1.00E+00	sgRNA343	sgRNA429	xerS	SPV_1121	xerS | SPV_1121	9.14E-02	0.02281235	1.00E+00	2.08E-01	0.02274446	1.00E+00	3.00E-01	5.15E-01	Neutral	NE-NE
28.91871974	4.02E-01	0.2836273	1.00E+00	1.00E+00	sgRNA343	sgRNA430	xerS	dprA	xerS | dprA	9.14E-02	0.02281235	1.00E+00	2.23E-01	0.03380435	1.00E+00	3.15E-01	8.73E-02	Neutral	NE-NE
15.56416809	-7.53E+00	1.3184605	1.74E-12	9.20E-12	sgRNA343	sgRNA431	xerS	licC,licB,licA,tarJ,tarI	xerS | licC,licB,licA,tarJ,tarI	9.14E-02	0.02281235	1.00E+00	-7.38E+00	0.40758813	4.95E-59	-7.28E+00	-2.44E-01	Neutral	NE-E
11.7963119	-9.29E+00	2.8710145	1.36E-12	7.36E-12	sgRNA343	sgRNA432	xerS	tacF	xerS | tacF	9.14E-02	0.02281235	1.00E+00	-6.76E+00	0.37121659	1.82E-59	-6.67E+00	-2.62E+00	Neutral	NE-E
23.41277835	3.56E-01	0.2957924	1.00E+00	1.00E+00	sgRNA343	sgRNA433	xerS	carB,carA,pyrB,pyrR	xerS | carB,carA,pyrB,pyrR	9.14E-02	0.02281235	1.00E+00	6.02E-02	0.02166263	1.00E+00	1.52E-01	2.04E-01	Neutral	NE-NE
11.56663456	-5.54E-01	0.3427679	1.00E+00	1.00E+00	sgRNA343	sgRNA434	xerS	SPV_1136	xerS | SPV_1136	9.14E-02	0.02281235	1.00E+00	-1.04E+00	0.08378242	1.00E+00	-9.53E-01	3.99E-01	Neutral	NE-NE
43.23672363	5.08E-01	0.2122601	1.00E+00	1.00E+00	sgRNA343	sgRNA435	xerS	SPV_2315,SPV_2316	xerS | SPV_2315,SPV_2316	9.14E-02	0.02281235	1.00E+00	1.61E-01	0.02839908	1.00E+00	2.53E-01	2.56E-01	Neutral	NE-NE
37.98673796	4.12E-01	0.2026224	1.00E+00	1.00E+00	sgRNA343	sgRNA436	xerS	srf-19	xerS | srf-19	9.14E-02	0.02281235	1.00E+00	1.78E-01	0.01825053	1.00E+00	2.69E-01	1.42E-01	Neutral	NE-NE
13.88968056	6.00E-01	0.3684272	1.00E+00	1.00E+00	sgRNA343	sgRNA437	xerS	htpX,lemA	xerS | htpX,lemA	9.14E-02	0.02281235	1.00E+00	1.83E-01	0.0212099	1.00E+00	2.75E-01	3.25E-01	Neutral	NE-NE
29.10779248	6.49E-01	0.2780032	1.00E+00	1.00E+00	sgRNA343	sgRNA438	xerS	rsmG	xerS | rsmG	9.14E-02	0.02281235	1.00E+00	6.18E-02	0.03058554	1.00E+00	1.53E-01	4.95E-01	Neutral	NE-NE
30.05747022	-2.80E-02	0.2387796	1.00E+00	1.00E+00	sgRNA343	sgRNA439	xerS	uraA	xerS | uraA	9.14E-02	0.02281235	1.00E+00	-2.80E-01	0.03548263	1.00E+00	-1.89E-01	1.61E-01	Neutral	NE-NE
10.32479885	-1.40E+00	0.4023612	2.02E-01	4.08E-01	sgRNA343	sgRNA440	xerS	SPV_1143	xerS | SPV_1143	9.14E-02	0.02281235	1.00E+00	-1.64E+00	0.12507425	5.70E-07	-1.55E+00	1.53E-01	Neutral	NE-E
15.31641775	1.10E-01	0.3394163	1.00E+00	1.00E+00	sgRNA343	sgRNA441	xerS	SPV_1144	xerS | SPV_1144	9.14E-02	0.02281235	1.00E+00	9.96E-02	0.05055236	1.00E+00	1.91E-01	-8.09E-02	Neutral	NE-NE
18.03426171	6.28E-01	0.3206091	1.00E+00	1.00E+00	sgRNA343	sgRNA442	xerS	SPV_1145,yidA	xerS | SPV_1145,yidA	9.14E-02	0.02281235	1.00E+00	7.87E-02	0.03562875	1.00E+00	1.70E-01	4.58E-01	Neutral	NE-NE
7.7701601	-8.67E+00	2.8083334	2.66E-10	9.34E-10	sgRNA343	sgRNA443	xerS	rplS	xerS | rplS	9.14E-02	0.02281235	1.00E+00	-8.79E+00	0.31450949	8.34E-135	-8.70E+00	2.84E-02	Neutral	NE-E
43.26396776	3.60E-01	0.2103253	1.00E+00	1.00E+00	sgRNA343	sgRNA444	xerS	crcB1,crcB2,SPV_1151	xerS | crcB1,crcB2,SPV_1151	9.14E-02	0.02281235	1.00E+00	1.93E-02	0.05806528	1.00E+00	1.11E-01	2.50E-01	Neutral	NE-NE
17.06821556	-7.25E-01	0.295329	1.00E+00	1.00E+00	sgRNA343	sgRNA445	xerS	fld	xerS | fld	9.14E-02	0.02281235	1.00E+00	-7.66E-01	0.05337177	1.00E+00	-6.74E-01	-5.14E-02	Neutral	NE-NE
20.62081403	-1.86E-01	0.2747805	1.00E+00	1.00E+00	sgRNA343	sgRNA446	xerS	pde2	xerS | pde2	9.14E-02	0.02281235	1.00E+00	-5.78E-01	0.05215118	1.00E+00	-4.87E-01	3.01E-01	Neutral	NE-NE
12.6083741	-4.65E+00	0.6246184	1.87E-09	5.89E-09	sgRNA343	sgRNA447	xerS	rpmE2	xerS | rpmE2	9.14E-02	0.02281235	1.00E+00	-4.39E+00	0.22772524	5.31E-52	-4.30E+00	-3.53E-01	Neutral	NE-E
32.89174026	1.73E-01	0.249927	1.00E+00	1.00E+00	sgRNA343	sgRNA448	xerS	gdhA	xerS | gdhA	9.14E-02	0.02281235	1.00E+00	9.31E-03	0.0191835	1.00E+00	1.01E-01	7.24E-02	Neutral	NE-NE
42.87910872	4.47E-01	0.202321	1.00E+00	1.00E+00	sgRNA343	sgRNA449	xerS	SPV_1180,SPV_2327,SPV_1182,SPV_2328,SPV_2329,SPV_1185	xerS | SPV_1180,SPV_2327,SPV_1182,SPV_2328,SPV_2329,SPV_1185	9.14E-02	0.02281235	1.00E+00	1.55E-01	0.02035488	1.00E+00	2.46E-01	2.01E-01	Neutral	NE-NE
26.01634677	-8.37E+00	1.3061035	3.55E-16	6.67E-15	sgRNA343	sgRNA450	xerS	srf-20	xerS | srf-20	9.14E-02	0.02281235	1.00E+00	-8.85E+00	0.20241092	0.00E+00	-8.76E+00	3.90E-01	Neutral	NE-E
23.75118552	3.13E-01	0.2701003	1.00E+00	1.00E+00	sgRNA343	sgRNA451	xerS	trzA	xerS | trzA	9.14E-02	0.02281235	1.00E+00	1.68E-01	0.0255066	1.00E+00	2.59E-01	5.32E-02	Neutral	NE-NE
24.38722066	2.76E-01	0.2741759	1.00E+00	1.00E+00	sgRNA343	sgRNA452	xerS	msrAB1	xerS | msrAB1	9.14E-02	0.02281235	1.00E+00	1.82E-01	0.03758667	1.00E+00	2.74E-01	2.13E-03	Neutral	NE-NE
19.27788587	1.05E-01	0.3871106	1.00E+00	1.00E+00	sgRNA343	sgRNA453	xerS	msrAB1,SPV_2331,thrB,hom	xerS | msrAB1,SPV_2331,thrB,hom	9.14E-02	0.02281235	1.00E+00	-1.42E-01	0.03867168	1.00E+00	-5.08E-02	1.56E-01	Neutral	NE-NE
51.89609713	1.24E-01	0.2208466	1.00E+00	1.00E+00	sgRNA343	sgRNA454	xerS	mecA	xerS | mecA	9.14E-02	0.02281235	1.00E+00	-6.76E-02	0.04999618	1.00E+00	2.38E-02	1.00E-01	Neutral	NE-NE
12.92146462	-7.29E+00	1.3171625	1.38E-11	6.00E-11	sgRNA343	sgRNA455	xerS	tarQ,tarP,cps23FU,SPV_1200,licD3	xerS | tarQ,tarP,cps23FU,SPV_1200,licD3	9.14E-02	0.02281235	1.00E+00	-4.88E+00	0.70099271	2.45E-12	-4.79E+00	-2.51E+00	Negative	NE-E
30.23569553	5.62E-02	0.2785005	1.00E+00	1.00E+00	sgRNA343	sgRNA456	xerS	psr,pheA,aroK,aroA	xerS | psr,pheA,aroK,aroA	9.14E-02	0.02281235	1.00E+00	1.96E-01	0.02639172	1.00E+00	2.87E-01	-2.31E-01	Neutral	NE-NE
20.84319878	-1.95E-01	0.3013408	1.00E+00	1.00E+00	sgRNA343	sgRNA457	xerS	ywbD	xerS | ywbD	9.14E-02	0.02281235	1.00E+00	-1.95E-01	0.04321191	1.00E+00	-1.04E-01	-9.15E-02	Neutral	NE-NE
15.30739411	3.23E-01	0.3116174	1.00E+00	1.00E+00	sgRNA343	sgRNA458	xerS	SPV_1213,SPV_1214	xerS | SPV_1213,SPV_1214	9.14E-02	0.02281235	1.00E+00	2.07E-01	0.02639485	1.00E+00	2.98E-01	2.52E-02	Neutral	NE-NE
39.50686462	2.56E-01	0.263498	1.00E+00	1.00E+00	sgRNA343	sgRNA459	xerS	amy	xerS | amy	9.14E-02	0.02281235	1.00E+00	2.40E-01	0.03362775	1.00E+00	3.31E-01	-7.55E-02	Neutral	NE-NE
34.93901997	-1.13E+01	3.1021641	1.36E-18	9.05E-17	sgRNA343	sgRNA460	xerS	alaS,SPV_1217	xerS | alaS,SPV_1217	9.14E-02	0.02281235	1.00E+00	-7.18E+00	0.38041812	2.59E-62	-7.09E+00	-4.18E+00	Neutral	NE-E
18.76588723	-1.02E+01	2.9700772	4.38E-16	7.91E-15	sgRNA343	sgRNA461	xerS	potD,potC,potB,potA,murB	xerS | potD,potC,potB,potA,murB	9.14E-02	0.02281235	1.00E+00	-1.13E+01	0.46326911	2.83E-124	-1.12E+01	9.92E-01	Neutral	NE-E
79.16958531	8.09E-02	0.1759978	1.00E+00	1.00E+00	sgRNA343	sgRNA462	xerS	budA	xerS | budA	9.14E-02	0.02281235	1.00E+00	1.72E-01	0.03768667	1.00E+00	2.63E-01	-1.82E-01	Neutral	NE-NE
15.17625965	7.44E-01	0.3529562	1.00E+00	1.00E+00	sgRNA343	sgRNA463	xerS	SPV_1226	xerS | SPV_1226	9.14E-02	0.02281235	1.00E+00	2.79E-01	0.03297638	1.00E+00	3.71E-01	3.73E-01	Neutral	NE-NE
23.85656486	6.41E-01	0.3211383	1.00E+00	1.00E+00	sgRNA343	sgRNA464	xerS	SPV_1234,SPV_1235,spxA1	xerS | SPV_1234,SPV_1235,spxA1	9.14E-02	0.02281235	1.00E+00	2.10E-03	0.0375952	1.00E+00	9.35E-02	5.48E-01	Neutral	NE-NE
47.24239354	5.57E-01	0.2346157	1.00E+00	1.00E+00	sgRNA343	sgRNA465	xerS	nagD,SPV_1239,hemN	xerS | nagD,SPV_1239,hemN	9.14E-02	0.02281235	1.00E+00	1.54E-01	0.03906383	1.00E+00	2.45E-01	3.11E-01	Neutral	NE-NE
24.48035335	-5.43E-01	0.2436128	1.00E+00	1.00E+00	sgRNA343	sgRNA466	xerS	lgt,hprK	xerS | lgt,hprK	9.14E-02	0.02281235	1.00E+00	-6.03E-01	0.1375386	1.00E+00	-5.11E-01	-3.15E-02	Neutral	NE-NE
7.7478218	-2.06E+00	0.623945	2.65E-02	5.56E-02	sgRNA343	sgRNA467	xerS	rpsU	xerS | rpsU	9.14E-02	0.02281235	1.00E+00	-2.07E+00	0.2418106	1.05E-05	-1.97E+00	-8.80E-02	Neutral	NE-E
36.20941978	-7.98E-02	0.2006966	1.00E+00	1.00E+00	sgRNA343	sgRNA468	xerS	nagB	xerS | nagB	9.14E-02	0.02281235	1.00E+00	-4.43E-02	0.02652503	1.00E+00	4.71E-02	-1.27E-01	Neutral	NE-NE
25.62667349	4.50E-01	0.2563065	1.00E+00	1.00E+00	sgRNA343	sgRNA469	xerS	queA	xerS | queA	9.14E-02	0.02281235	1.00E+00	1.97E-01	0.02179638	1.00E+00	2.88E-01	1.62E-01	Neutral	NE-NE
15.28258606	-3.96E+00	0.5111352	1.63E-09	5.15E-09	sgRNA343	sgRNA470	xerS	SPV_1249,nadE,pncB	xerS | SPV_1249,nadE,pncB	9.14E-02	0.02281235	1.00E+00	-3.80E+00	0.35081518	1.90E-17	-3.71E+00	-2.50E-01	Neutral	NE-E
24.7948639	3.57E-01	0.2438691	1.00E+00	1.00E+00	sgRNA343	sgRNA471	xerS	SPV_1258	xerS | SPV_1258	9.14E-02	0.02281235	1.00E+00	1.93E-01	0.02519939	1.00E+00	2.84E-01	7.23E-02	Neutral	NE-NE
41.38113697	4.29E-01	0.2649656	1.00E+00	1.00E+00	sgRNA343	sgRNA472	xerS	SPV_1259,SPV_1260,SPV_2335	xerS | SPV_1259,SPV_1260,SPV_2335	9.14E-02	0.02281235	1.00E+00	1.59E-01	0.02431535	1.00E+00	2.50E-01	1.79E-01	Neutral	NE-NE
32.41489664	3.01E-01	0.3085248	1.00E+00	1.00E+00	sgRNA343	sgRNA473	xerS	SPV_1262	xerS | SPV_1262	9.14E-02	0.02281235	1.00E+00	1.62E-01	0.02007532	1.00E+00	2.54E-01	4.72E-02	Neutral	NE-NE
35.45034822	1.59E-01	0.2420604	1.00E+00	1.00E+00	sgRNA343	sgRNA474	xerS	SPV_1273	xerS | SPV_1273	9.14E-02	0.02281235	1.00E+00	1.49E-01	0.01805703	1.00E+00	2.40E-01	-8.08E-02	Neutral	NE-NE
7.99170804	-3.12E+00	0.8358291	9.55E-04	2.11E-03	sgRNA343	sgRNA475	xerS	guaA	xerS | guaA	9.14E-02	0.02281235	1.00E+00	-3.56E+00	1.09001459	9.91E-05	-3.47E+00	3.46E-01	Neutral	NE-E
28.59929979	1.09E-02	0.3231685	1.00E+00	1.00E+00	sgRNA343	sgRNA476	xerS	cppA	xerS | cppA	9.14E-02	0.02281235	1.00E+00	1.62E-01	0.03135093	1.00E+00	2.53E-01	-2.42E-01	Neutral	NE-NE
21.72392778	7.13E-02	0.339553	1.00E+00	1.00E+00	sgRNA343	sgRNA477	xerS	SPV_1280,capA	xerS | SPV_1280,capA	9.14E-02	0.02281235	1.00E+00	1.94E-01	0.02706965	1.00E+00	2.86E-01	-2.15E-01	Neutral	NE-NE
14.51261764	2.11E-01	0.3762694	1.00E+00	1.00E+00	sgRNA343	sgRNA478	xerS	def1	xerS | def1	9.14E-02	0.02281235	1.00E+00	-6.42E-01	0.1053545	1.00E+00	-5.51E-01	7.61E-01	Neutral	NE-NE
25.0179316	1.44E-01	0.295862	1.00E+00	1.00E+00	sgRNA343	sgRNA479	xerS	trmH	xerS | trmH	9.14E-02	0.02281235	1.00E+00	-9.94E-02	0.03020207	1.00E+00	-8.00E-03	1.52E-01	Neutral	NE-NE
20.0955993	-4.43E+00	0.4463642	6.59E-15	7.31E-14	sgRNA343	sgRNA480	xerS	trxB	xerS | trxB	9.14E-02	0.02281235	1.00E+00	-4.19E+00	0.12220704	1.02E-148	-4.10E+00	-3.30E-01	Neutral	NE-E
23.1406001	-1.00E-01	0.379426	1.00E+00	1.00E+00	sgRNA343	sgRNA481	xerS	SPV_1288	xerS | SPV_1288	9.14E-02	0.02281235	1.00E+00	1.34E-01	0.03487024	1.00E+00	2.25E-01	-3.25E-01	Neutral	NE-NE
34.9482115	2.53E-03	0.2790098	1.00E+00	1.00E+00	sgRNA343	sgRNA482	xerS	SPV_1289,SPV_1290	xerS | SPV_1289,SPV_1290	9.14E-02	0.02281235	1.00E+00	5.76E-02	0.05336191	1.00E+00	1.49E-01	-1.46E-01	Neutral	NE-NE
43.37211457	7.05E-01	0.3223403	1.00E+00	1.00E+00	sgRNA343	sgRNA483	xerS	SPV_1291,ogt,SPV_1293	xerS | SPV_1291,ogt,SPV_1293	9.14E-02	0.02281235	1.00E+00	2.45E-01	0.0229188	1.00E+00	3.36E-01	3.68E-01	Neutral	NE-NE
29.24346126	-1.19E-01	0.2409178	1.00E+00	1.00E+00	sgRNA343	sgRNA484	xerS	SPV_1294,SPV_1295	xerS | SPV_1294,SPV_1295	9.14E-02	0.02281235	1.00E+00	-1.08E-01	0.02187455	1.00E+00	-1.66E-02	-1.02E-01	Neutral	NE-NE
28.34893322	9.32E-01	0.3027272	1.00E+00	1.00E+00	sgRNA343	sgRNA485	xerS	nox	xerS | nox	9.14E-02	0.02281235	1.00E+00	5.35E-01	0.02268869	1.00E+00	6.26E-01	3.06E-01	Neutral	NE-NE
27.14833475	-1.72E-02	0.2521076	1.00E+00	1.00E+00	sgRNA343	sgRNA486	xerS	apbE,SPV_1301,SPV_1302	xerS | apbE,SPV_1301,SPV_1302	9.14E-02	0.02281235	1.00E+00	2.12E-01	0.02477015	1.00E+00	3.03E-01	-3.20E-01	Neutral	NE-NE
17.55986681	-1.00E+01	2.9416834	5.62E-16	9.64E-15	sgRNA343	sgRNA487	xerS	SPV_1303,glyS,glyQ,SPV_2339,SPV_1307	xerS | SPV_1303,glyS,glyQ,SPV_2339,SPV_1307	9.14E-02	0.02281235	1.00E+00	-7.40E+00	0.43327189	2.27E-54	-7.30E+00	-2.73E+00	Neutral	NE-E
18.70686654	1.69E-01	0.2863663	1.00E+00	1.00E+00	sgRNA343	sgRNA488	xerS	SPV_1308	xerS | SPV_1308	9.14E-02	0.02281235	1.00E+00	1.80E-01	0.03178373	1.00E+00	2.71E-01	-1.02E-01	Neutral	NE-NE
30.52775698	7.66E-01	0.3109874	1.00E+00	1.00E+00	sgRNA343	sgRNA489	xerS	SPV_1308,pgdA	xerS | SPV_1308,pgdA	9.14E-02	0.02281235	1.00E+00	2.18E-01	0.03338298	1.00E+00	3.09E-01	4.57E-01	Neutral	NE-NE
54.73374982	1.78E-01	0.228566	1.00E+00	1.00E+00	sgRNA343	sgRNA490	xerS	SPV_1308,pgdA,SPV_2340	xerS | SPV_1308,pgdA,SPV_2340	9.14E-02	0.02281235	1.00E+00	2.04E-01	0.02409914	1.00E+00	2.96E-01	-1.18E-01	Neutral	NE-NE
9.94391633	-7.31E-01	0.4889341	1.00E+00	1.00E+00	sgRNA343	sgRNA491	xerS	mocA	xerS | mocA	9.14E-02	0.02281235	1.00E+00	-1.23E+00	0.17529551	4.69E-01	-1.14E+00	4.08E-01	Neutral	NE-NE
15.67638057	-7.61E+00	1.2997643	3.27E-13	2.08E-12	sgRNA343	sgRNA492	xerS	tuf	xerS | tuf	9.14E-02	0.02281235	1.00E+00	-8.54E+00	0.37506991	2.59E-92	-8.44E+00	8.39E-01	Neutral	NE-E
35.14939069	-3.09E+00	0.2947707	3.35E-13	2.13E-12	sgRNA343	sgRNA493	xerS	SPV_1320	xerS | SPV_1320	9.14E-02	0.02281235	1.00E+00	-2.35E+00	0.21022941	6.68E-11	-2.26E+00	-8.26E-01	Neutral	NE-E
34.24464707	-2.48E+00	0.7123117	3.04E-03	6.58E-03	sgRNA343	sgRNA494	xerS	pgm	xerS | pgm	9.14E-02	0.02281235	1.00E+00	-1.85E+00	0.47224455	5.64E-02	-1.76E+00	-7.19E-01	Neutral	NE-NE
35.00338093	2.62E-01	0.2095385	1.00E+00	1.00E+00	sgRNA343	sgRNA495	xerS	bta	xerS | bta	9.14E-02	0.02281235	1.00E+00	2.74E-01	0.02745618	1.00E+00	3.65E-01	-1.03E-01	Neutral	NE-NE
54.32647047	4.75E-01	0.206517	1.00E+00	1.00E+00	sgRNA343	sgRNA496	xerS	glnH6,glnQ6,glnP6	xerS | glnH6,glnQ6,glnP6	9.14E-02	0.02281235	1.00E+00	1.92E-01	0.03084454	1.00E+00	2.83E-01	1.92E-01	Neutral	NE-NE
40.69400675	-5.20E-02	0.1933512	1.00E+00	1.00E+00	sgRNA343	sgRNA497	xerS	SPV_1331,SPV_1332	xerS | SPV_1331,SPV_1332	9.14E-02	0.02281235	1.00E+00	1.90E-01	0.04838787	1.00E+00	2.81E-01	-3.33E-01	Neutral	NE-NE
20.21936303	6.22E-02	0.30504	1.00E+00	1.00E+00	sgRNA343	sgRNA498	xerS	SPV_1333	xerS | SPV_1333	9.14E-02	0.02281235	1.00E+00	7.42E-02	0.03315988	1.00E+00	1.66E-01	-1.03E-01	Neutral	NE-NE
10.31880996	-6.76E+00	1.3416868	2.10E-09	6.59E-09	sgRNA343	sgRNA499	xerS	atpC,atpD,atpG,atpA,atpH,atpF,atpB,atpE	xerS | atpC,atpD,atpG,atpA,atpH,atpF,atpB,atpE	9.14E-02	0.02281235	1.00E+00	-6.72E+00	0.37372873	1.58E-55	-6.63E+00	-1.38E-01	Neutral	NE-E
32.1512376	-1.00E+00	0.2576232	8.52E-01	1.00E+00	sgRNA343	sgRNA500	xerS	greA,mltG	xerS | greA,mltG	9.14E-02	0.02281235	1.00E+00	-8.47E-01	0.05876118	1.00E+00	-7.56E-01	-2.48E-01	Neutral	NE-NE
14.27590773	-9.68E+00	2.9029818	1.29E-14	1.29E-13	sgRNA343	sgRNA501	xerS	SPV_1350	xerS | SPV_1350	9.14E-02	0.02281235	1.00E+00	-1.07E+01	0.30055057	2.67E-227	-1.06E+01	9.25E-01	Neutral	NE-E
67.53435204	4.09E-01	0.1633247	1.00E+00	1.00E+00	sgRNA343	sgRNA502	xerS	snf	xerS | snf	9.14E-02	0.02281235	1.00E+00	8.17E-02	0.02774558	1.00E+00	1.73E-01	2.36E-01	Neutral	NE-NE
31.21109785	-1.20E-01	0.2233694	1.00E+00	1.00E+00	sgRNA343	sgRNA503	xerS	patB2,metB	xerS | patB2,metB	9.14E-02	0.02281235	1.00E+00	1.80E-01	0.02377707	1.00E+00	2.71E-01	-3.91E-01	Neutral	NE-NE
32.16676863	7.66E-01	0.309369	1.00E+00	1.00E+00	sgRNA343	sgRNA504	xerS	aliB	xerS | aliB	9.14E-02	0.02281235	1.00E+00	1.40E-01	0.03378611	1.00E+00	2.32E-01	5.35E-01	Neutral	NE-NE
9.32489546	-8.87E+00	2.8144902	1.13E-11	5.00E-11	sgRNA343	sgRNA505	xerS	ytgP	xerS | ytgP	9.14E-02	0.02281235	1.00E+00	-7.39E+00	0.36226307	1.27E-72	-7.30E+00	-1.57E+00	Neutral	NE-E
15.14295889	-9.74E+00	2.9289261	1.29E-13	9.25E-13	sgRNA343	sgRNA506	xerS	murE	xerS | murE	9.14E-02	0.02281235	1.00E+00	-1.07E+01	0.4235883	2.76E-115	-1.06E+01	8.30E-01	Neutral	NE-E
29.60539922	2.86E-01	0.2691758	1.00E+00	1.00E+00	sgRNA343	sgRNA507	xerS	SPV_1360	xerS | SPV_1360	9.14E-02	0.02281235	1.00E+00	2.16E-01	0.02919209	1.00E+00	3.07E-01	-2.11E-02	Neutral	NE-NE
14.97104419	-7.49E+00	1.2960883	5.39E-13	3.25E-12	sgRNA343	sgRNA508	xerS	ppaC	xerS | ppaC	9.14E-02	0.02281235	1.00E+00	-6.47E+00	0.31160551	1.35E-72	-6.38E+00	-1.12E+00	Neutral	NE-E
78.17557491	4.13E-01	0.1533073	1.00E+00	1.00E+00	sgRNA343	sgRNA509	xerS	SPV_1364,SPV_1365	xerS | SPV_1364,SPV_1365	9.14E-02	0.02281235	1.00E+00	1.28E-01	0.01974302	1.00E+00	2.19E-01	1.94E-01	Neutral	NE-NE
7.70217373	-5.05E-01	0.4423869	1.00E+00	1.00E+00	sgRNA343	sgRNA510	xerS	SPV_1364,SPV_1365,SPV_1366,SPV_1367	xerS | SPV_1364,SPV_1365,SPV_1366,SPV_1367	9.14E-02	0.02281235	1.00E+00	-5.57E-01	0.09326428	1.00E+00	-4.65E-01	-3.92E-02	Neutral	NE-NE
15.19297814	-7.50E+00	1.3050281	1.11E-12	6.17E-12	sgRNA343	sgRNA511	xerS	rpsR,ssbA	xerS | rpsR,ssbA	9.14E-02	0.02281235	1.00E+00	-8.39E+00	0.54900887	6.13E-47	-8.30E+00	7.99E-01	Neutral	NE-E
16.69870254	-9.98E+00	2.9240995	1.08E-15	1.64E-14	sgRNA343	sgRNA512	xerS	rpsF	xerS | rpsF	9.14E-02	0.02281235	1.00E+00	-5.02E+00	0.5395678	3.63E-17	-4.92E+00	-5.05E+00	Neutral	NE-E
20.83396641	-7.17E+00	0.9830674	3.80E-13	2.38E-12	sgRNA343	sgRNA513	xerS	asnC	xerS | asnC	9.14E-02	0.02281235	1.00E+00	-7.54E+00	0.26434184	6.85E-139	-7.45E+00	2.83E-01	Neutral	NE-E
19.85607121	-6.64E+00	0.8327334	3.38E-13	2.15E-12	sgRNA343	sgRNA514	xerS	SPV_1374	xerS | SPV_1374	9.14E-02	0.02281235	1.00E+00	-7.81E+00	0.4538049	1.18E-54	-7.72E+00	1.08E+00	Neutral	NE-E
64.32315742	4.81E-01	0.1833432	1.00E+00	1.00E+00	sgRNA343	sgRNA515	xerS	SPV_1375	xerS | SPV_1375	9.14E-02	0.02281235	1.00E+00	2.51E-01	0.02874149	1.00E+00	3.42E-01	1.38E-01	Neutral	NE-NE
29.72453388	2.39E-01	0.2430302	1.00E+00	1.00E+00	sgRNA343	sgRNA516	xerS	yaaA	xerS | yaaA	9.14E-02	0.02281235	1.00E+00	1.66E-01	0.02237858	1.00E+00	2.58E-01	-1.88E-02	Neutral	NE-NE
29.94056615	4.96E-01	0.2846347	1.00E+00	1.00E+00	sgRNA343	sgRNA517	xerS	SPV_1379	xerS | SPV_1379	9.14E-02	0.02281235	1.00E+00	1.85E-01	0.03125548	1.00E+00	2.77E-01	2.20E-01	Neutral	NE-NE
50.37721712	2.21E-01	0.1758283	1.00E+00	1.00E+00	sgRNA343	sgRNA518	xerS	SPV_1379,SPV_1380,def2	xerS | SPV_1379,SPV_1380,def2	9.14E-02	0.02281235	1.00E+00	2.28E-01	0.02198154	1.00E+00	3.20E-01	-9.88E-02	Neutral	NE-NE
19.39146232	2.73E-01	0.3643353	1.00E+00	1.00E+00	sgRNA343	sgRNA519	xerS	SPV_1382,pacL	xerS | SPV_1382,pacL	9.14E-02	0.02281235	1.00E+00	-2.42E-03	0.05190794	1.00E+00	8.90E-02	1.84E-01	Neutral	NE-NE
43.86615605	4.38E-01	0.2777827	1.00E+00	1.00E+00	sgRNA343	sgRNA520	xerS	mntE	xerS | mntE	9.14E-02	0.02281235	1.00E+00	1.79E-01	0.0376897	1.00E+00	2.71E-01	1.67E-01	Neutral	NE-NE
16.83932047	-5.63E+00	0.692932	1.03E-11	4.57E-11	sgRNA343	sgRNA521	xerS	SPV_1385,cca,dapB,SPV_1388,SPV_1389	xerS | SPV_1385,cca,dapB,SPV_1388,SPV_1389	9.14E-02	0.02281235	1.00E+00	-4.03E+00	0.44824635	1.01E-13	-3.94E+00	-1.69E+00	Negative	NE-E
13.00235086	-9.52E+00	2.8900359	1.03E-13	7.63E-13	sgRNA343	sgRNA522	xerS	glmM,SPV_1391,disA	xerS | glmM,SPV_1391,disA	9.14E-02	0.02281235	1.00E+00	-8.14E+00	0.36224291	2.82E-87	-8.04E+00	-1.48E+00	Neutral	NE-E
20.86871197	3.63E-01	0.2759674	1.00E+00	1.00E+00	sgRNA343	sgRNA523	xerS	SPV_1394,SPV_1395,SPV_1396	xerS | SPV_1394,SPV_1395,SPV_1396	9.14E-02	0.02281235	1.00E+00	-6.40E-02	0.03301616	1.00E+00	2.74E-02	3.36E-01	Neutral	NE-NE
14.56281942	-7.48E+00	1.3068387	1.72E-12	9.12E-12	sgRNA343	sgRNA524	xerS	folA	xerS | folA	9.14E-02	0.02281235	1.00E+00	-8.14E+00	0.29890679	7.66E-127	-8.05E+00	5.71E-01	Neutral	NE-E
26.63637688	-1.28E-01	0.2656569	1.00E+00	1.00E+00	sgRNA343	sgRNA525	xerS	dpr	xerS | dpr	9.14E-02	0.02281235	1.00E+00	-5.60E-01	0.10439346	1.00E+00	-4.68E-01	3.41E-01	Neutral	NE-NE
24.57578485	-6.89E+00	0.8333841	5.18E-13	3.13E-12	sgRNA343	sgRNA526	xerS	lytC,tpiA	xerS | lytC,tpiA	9.14E-02	0.02281235	1.00E+00	-6.14E+00	0.26143828	8.37E-91	-6.05E+00	-8.41E-01	Neutral	NE-E
18.58991912	-5.75E+00	0.683162	2.45E-12	1.25E-11	sgRNA343	sgRNA527	xerS	dnaD,metA	xerS | dnaD,metA	9.14E-02	0.02281235	1.00E+00	-8.46E+00	0.30279119	5.88E-134	-8.37E+00	2.62E+00	Neutral	NE-E
35.45528238	4.41E-01	0.2484468	1.00E+00	1.00E+00	sgRNA343	sgRNA528	xerS	apt	xerS | apt	9.14E-02	0.02281235	1.00E+00	1.81E-01	0.0206871	1.00E+00	2.72E-01	1.69E-01	Neutral	NE-NE
76.75328661	7.63E-01	0.2323947	1.00E+00	1.00E+00	sgRNA343	sgRNA529	xerS	SPV_1408	xerS | SPV_1408	9.14E-02	0.02281235	1.00E+00	1.60E-01	0.02911473	1.00E+00	2.51E-01	5.12E-01	Neutral	NE-NE
34.48109333	2.33E-01	0.2359682	1.00E+00	1.00E+00	sgRNA343	sgRNA530	xerS	msmK	xerS | msmK	9.14E-02	0.02281235	1.00E+00	2.01E-01	0.04166133	1.00E+00	2.93E-01	-6.00E-02	Neutral	NE-NE
20.08312927	-4.21E-02	0.3324804	1.00E+00	1.00E+00	sgRNA343	sgRNA531	xerS	tRNA-Leu-1	xerS | tRNA-Leu-1	9.14E-02	0.02281235	1.00E+00	-7.41E-02	0.02369843	1.00E+00	1.73E-02	-5.93E-02	Neutral	NE-NE
22.8086874	1.50E-01	0.3361697	1.00E+00	1.00E+00	sgRNA343	sgRNA532	xerS	SPV_1411,codY	xerS | SPV_1411,codY	9.14E-02	0.02281235	1.00E+00	1.88E-01	0.0573094	1.00E+00	2.80E-01	-1.30E-01	Neutral	NE-NE
44.31041343	3.93E-01	0.2253415	1.00E+00	1.00E+00	sgRNA343	sgRNA533	xerS	cshA	xerS | cshA	9.14E-02	0.02281235	1.00E+00	1.71E-01	0.03497458	1.00E+00	2.62E-01	1.31E-01	Neutral	NE-NE
42.95175351	2.33E-01	0.2203838	1.00E+00	1.00E+00	sgRNA343	sgRNA534	xerS	merA	xerS | merA	9.14E-02	0.02281235	1.00E+00	1.56E-01	0.0315331	1.00E+00	2.47E-01	-1.43E-02	Neutral	NE-NE
6.49865367	-8.39E+00	2.770148	1.12E-09	3.62E-09	sgRNA343	sgRNA535	xerS	murT,gatD	xerS | murT,gatD	9.14E-02	0.02281235	1.00E+00	-6.70E+00	0.43548433	2.57E-43	-6.61E+00	-1.78E+00	Neutral	NE-E
25.95880654	2.64E-01	0.2828664	1.00E+00	1.00E+00	sgRNA343	sgRNA536	xerS	pepQ,SPV_1419	xerS | pepQ,SPV_1419	9.14E-02	0.02281235	1.00E+00	1.02E-01	0.03386723	1.00E+00	1.93E-01	7.07E-02	Neutral	NE-NE
12.66890235	1.13E+00	0.3919398	5.48E-01	1.00E+00	sgRNA343	sgRNA537	xerS	SPV_1420,SPV_1421,SPV_2360	xerS | SPV_1420,SPV_1421,SPV_2360	9.14E-02	0.02281235	1.00E+00	3.91E-01	0.07584681	1.00E+00	4.83E-01	6.50E-01	Neutral	NE-NE
20.0165573	-5.70E+00	0.6344998	7.63E-14	5.87E-13	sgRNA343	sgRNA538	xerS	pdxU2,pdxK,truA	xerS | pdxU2,pdxK,truA	9.14E-02	0.02281235	1.00E+00	-5.96E+00	0.26719703	7.42E-80	-5.87E+00	1.68E-01	Neutral	NE-E
33.09535562	2.82E-01	0.3291068	1.00E+00	1.00E+00	sgRNA343	sgRNA539	xerS	phnA	xerS | phnA	9.14E-02	0.02281235	1.00E+00	1.55E-01	0.0467501	1.00E+00	2.46E-01	3.51E-02	Neutral	NE-NE
20.12620103	-1.20E+00	0.3347174	4.06E-01	8.03E-01	sgRNA343	sgRNA540	xerS	fer	xerS | fer	9.14E-02	0.02281235	1.00E+00	-1.17E+00	0.05459422	4.92E-03	-1.08E+00	-1.21E-01	Neutral	NE-E
21.13133632	-3.11E+00	0.3790547	5.40E-09	1.62E-08	sgRNA343	sgRNA541	xerS	SPV_1429	xerS | SPV_1429	9.14E-02	0.02281235	1.00E+00	-2.81E+00	0.1420082	2.08E-37	-2.72E+00	-3.95E-01	Neutral	NE-E
11.83962484	-3.35E+00	0.5400742	2.87E-06	7.07E-06	sgRNA343	sgRNA542	xerS	gtrB,galE-1	xerS | gtrB,galE-1	9.14E-02	0.02281235	1.00E+00	-2.10E+00	0.39101806	3.65E-03	-2.01E+00	-1.34E+00	Negative	NE-E
15.13799548	-3.17E+00	0.5273817	6.23E-06	1.51E-05	sgRNA343	sgRNA543	xerS	SPV_1435	xerS | SPV_1435	9.14E-02	0.02281235	1.00E+00	-3.24E+00	0.27722782	6.98E-17	-3.15E+00	-2.05E-02	Neutral	NE-E
25.3385005	4.21E-01	0.3425703	1.00E+00	1.00E+00	sgRNA343	sgRNA544	xerS	ctpE	xerS | ctpE	9.14E-02	0.02281235	1.00E+00	9.47E-02	0.0479203	1.00E+00	1.86E-01	2.35E-01	Neutral	NE-NE
10.3368963	-6.12E+00	1.0109029	4.09E-09	1.24E-08	sgRNA343	sgRNA545	xerS	plsC	xerS | plsC	9.14E-02	0.02281235	1.00E+00	-7.14E+00	0.72556814	5.75E-23	-7.05E+00	9.23E-01	Neutral	NE-E
25.01629764	7.32E-01	0.2890535	1.00E+00	1.00E+00	sgRNA343	sgRNA546	xerS	cadD	xerS | cadD	9.14E-02	0.02281235	1.00E+00	1.95E-01	0.03902411	1.00E+00	2.87E-01	4.46E-01	Neutral	NE-NE
22.33373717	-1.72E-01	0.2886347	1.00E+00	1.00E+00	sgRNA343	sgRNA547	xerS	rpsO	xerS | rpsO	9.14E-02	0.02281235	1.00E+00	-2.82E-02	0.04752585	1.00E+00	6.32E-02	-2.35E-01	Neutral	NE-NE
19.59300192	5.82E-01	0.2822129	1.00E+00	1.00E+00	sgRNA343	sgRNA548	xerS	SPV_2364	xerS | SPV_2364	9.14E-02	0.02281235	1.00E+00	1.39E-01	0.05067983	1.00E+00	2.30E-01	3.52E-01	Neutral	NE-NE
12.12553185	-9.45E+00	2.8781471	1.50E-13	1.06E-12	sgRNA343	sgRNA549	xerS	SPV_2365,thrS,SPV_1442	xerS | SPV_2365,thrS,SPV_1442	9.14E-02	0.02281235	1.00E+00	-8.03E+00	0.27889597	6.77E-142	-7.94E+00	-1.51E+00	Neutral	NE-E
27.68673674	6.65E-01	0.2844212	1.00E+00	1.00E+00	sgRNA343	sgRNA550	xerS	SPV_1445,SPV_1446	xerS | SPV_1445,SPV_1446	9.14E-02	0.02281235	1.00E+00	1.35E-01	0.02699469	1.00E+00	2.26E-01	4.39E-01	Neutral	NE-NE
29.87657713	5.13E-01	0.2605507	1.00E+00	1.00E+00	sgRNA343	sgRNA551	xerS	SPV_1447	xerS | SPV_1447	9.14E-02	0.02281235	1.00E+00	1.41E-01	0.0212455	1.00E+00	2.32E-01	2.80E-01	Neutral	NE-NE
30.89048312	4.74E-01	0.2506182	1.00E+00	1.00E+00	sgRNA343	sgRNA552	xerS	SPV_2366	xerS | SPV_2366	9.14E-02	0.02281235	1.00E+00	1.35E-01	0.0231294	1.00E+00	2.27E-01	2.47E-01	Neutral	NE-NE
27.52973737	1.88E-01	0.2191038	1.00E+00	1.00E+00	sgRNA343	sgRNA553	xerS	SPV_1448	xerS | SPV_1448	9.14E-02	0.02281235	1.00E+00	-2.82E-01	0.03583044	1.00E+00	-1.91E-01	3.79E-01	Neutral	NE-NE
34.91986715	1.19E-02	0.2137342	1.00E+00	1.00E+00	sgRNA343	sgRNA554	xerS	SPV_1449	xerS | SPV_1449	9.14E-02	0.02281235	1.00E+00	2.29E-01	0.03516307	1.00E+00	3.20E-01	-3.09E-01	Neutral	NE-NE
23.97627823	-3.72E-01	0.2432727	1.00E+00	1.00E+00	sgRNA343	sgRNA555	xerS	mntR,SPV_1451	xerS | mntR,SPV_1451	9.14E-02	0.02281235	1.00E+00	-7.39E-01	0.03740582	1.00E+00	-6.47E-01	2.76E-01	Neutral	NE-NE
30.47589151	-8.81E-02	0.3025731	1.00E+00	1.00E+00	sgRNA343	sgRNA556	xerS	SPV_2369,SPV_2370	xerS | SPV_2369,SPV_2370	9.14E-02	0.02281235	1.00E+00	1.30E-01	0.02130355	1.00E+00	2.21E-01	-3.09E-01	Neutral	NE-NE
46.0360341	1.74E-01	0.2348542	1.00E+00	1.00E+00	sgRNA343	sgRNA557	xerS	relA	xerS | relA	9.14E-02	0.02281235	1.00E+00	-2.61E-02	0.05601777	1.00E+00	6.53E-02	1.09E-01	Neutral	NE-NE
26.65736161	6.23E-01	0.2868159	1.00E+00	1.00E+00	sgRNA343	sgRNA558	xerS	SPV_1459	xerS | SPV_1459	9.14E-02	0.02281235	1.00E+00	2.04E-01	0.01620684	1.00E+00	2.95E-01	3.28E-01	Neutral	NE-NE
40.82331263	6.06E-01	0.2830022	1.00E+00	1.00E+00	sgRNA343	sgRNA559	xerS	pepO	xerS | pepO	9.14E-02	0.02281235	1.00E+00	1.13E-01	0.02455184	1.00E+00	2.05E-01	4.01E-01	Neutral	NE-NE
31.89943101	-2.10E+00	0.3130766	1.59E-04	3.62E-04	sgRNA343	sgRNA560	xerS	psaB,psaC,psaA	xerS | psaB,psaC,psaA	9.14E-02	0.02281235	1.00E+00	-1.89E+00	0.23068781	1.35E-04	-1.80E+00	-3.03E-01	Neutral	NE-E
16.66336003	9.04E-02	0.3232127	1.00E+00	1.00E+00	sgRNA343	sgRNA561	xerS	psaD	xerS | psaD	9.14E-02	0.02281235	1.00E+00	1.33E-01	0.02404827	1.00E+00	2.24E-01	-1.34E-01	Neutral	NE-NE
22.84039631	6.24E-01	0.2756256	1.00E+00	1.00E+00	sgRNA343	sgRNA562	xerS	SPV_1466	xerS | SPV_1466	9.14E-02	0.02281235	1.00E+00	1.48E-01	0.01846806	1.00E+00	2.40E-01	3.85E-01	Neutral	NE-NE
17.21418435	6.69E-01	0.3355553	1.00E+00	1.00E+00	sgRNA343	sgRNA563	xerS	SPV_1467	xerS | SPV_1467	9.14E-02	0.02281235	1.00E+00	1.91E-01	0.02673683	1.00E+00	2.83E-01	3.86E-01	Neutral	NE-NE
8.13693126	-5.68E+00	1.0107041	5.87E-08	1.61E-07	sgRNA343	sgRNA564	xerS	gpmA	xerS | gpmA	9.14E-02	0.02281235	1.00E+00	-6.65E+00	0.42082909	9.42E-47	-6.56E+00	8.85E-01	Neutral	NE-E
13.90739434	-7.39E+00	1.3076446	3.35E-12	1.66E-11	sgRNA343	sgRNA565	xerS	ftsZ,ftsA	xerS | ftsZ,ftsA	9.14E-02	0.02281235	1.00E+00	-9.23E+00	0.36810246	8.08E-109	-9.13E+00	1.75E+00	Neutral	NE-E
34.82599919	6.88E-02	0.259182	1.00E+00	1.00E+00	sgRNA343	sgRNA566	xerS	SPV_1481	xerS | SPV_1481	9.14E-02	0.02281235	1.00E+00	1.03E-01	0.02858423	1.00E+00	1.95E-01	-1.26E-01	Neutral	NE-NE
17.26583107	-9.98E+00	2.9412318	1.57E-15	2.22E-14	sgRNA343	sgRNA567	xerS	ddl	xerS | ddl	9.14E-02	0.02281235	1.00E+00	-9.62E+00	0.27031744	5.24E-220	-9.53E+00	-4.54E-01	Neutral	NE-E
19.45883245	-3.05E+00	0.3872685	3.26E-08	9.12E-08	sgRNA343	sgRNA568	xerS	pbp2b	xerS | pbp2b	9.14E-02	0.02281235	1.00E+00	-3.00E+00	0.14137448	6.84E-46	-2.91E+00	-1.42E-01	Neutral	NE-E
29.67605838	-7.17E-02	0.3628533	1.00E+00	1.00E+00	sgRNA343	sgRNA569	xerS	nanR	xerS | nanR	9.14E-02	0.02281235	1.00E+00	1.95E-01	0.03548645	1.00E+00	2.87E-01	-3.59E-01	Neutral	NE-NE
32.32926523	8.03E-01	0.3078039	1.00E+00	1.00E+00	sgRNA343	sgRNA570	xerS	nanA,SPV_1505	xerS | nanA,SPV_1505	9.14E-02	0.02281235	1.00E+00	1.56E-01	0.032723	1.00E+00	2.47E-01	5.56E-01	Neutral	NE-NE
56.72199986	6.10E-01	0.2357215	1.00E+00	1.00E+00	sgRNA343	sgRNA571	xerS	axe1	xerS | axe1	9.14E-02	0.02281235	1.00E+00	1.51E-01	0.03353975	1.00E+00	2.42E-01	3.67E-01	Neutral	NE-NE
38.1948459	4.68E-01	0.233169	1.00E+00	1.00E+00	sgRNA343	sgRNA572	xerS	srf-21	xerS | srf-21	9.14E-02	0.02281235	1.00E+00	1.70E-01	0.024784	1.00E+00	2.62E-01	2.07E-01	Neutral	NE-NE
27.72486661	-7.54E+00	0.9762412	8.42E-15	8.98E-14	sgRNA343	sgRNA573	xerS	secA	xerS | secA	9.14E-02	0.02281235	1.00E+00	-8.04E+00	0.33302409	2.75E-102	-7.95E+00	4.13E-01	Neutral	NE-E
54.21406213	1.49E-01	0.214887	1.00E+00	1.00E+00	sgRNA343	sgRNA574	xerS	SPV_1518	xerS | SPV_1518	9.14E-02	0.02281235	1.00E+00	1.36E-01	0.03023936	1.00E+00	2.28E-01	-7.87E-02	Neutral	NE-NE
62.20384378	4.35E-01	0.2036553	1.00E+00	1.00E+00	sgRNA343	sgRNA575	xerS	SPV_2382	xerS | SPV_2382	9.14E-02	0.02281235	1.00E+00	1.74E-01	0.03158672	1.00E+00	2.65E-01	1.69E-01	Neutral	NE-NE
14.66063038	-4.11E+00	0.5306504	1.18E-09	3.80E-09	sgRNA343	sgRNA576	xerS	dnaB,nrdR	xerS | dnaB,nrdR	9.14E-02	0.02281235	1.00E+00	-9.12E+00	0.25741841	9.24E-217	-9.03E+00	4.92E+00	Neutral	NE-E
46.91027514	2.83E-01	0.1995765	1.00E+00	1.00E+00	sgRNA343	sgRNA577	xerS	gntR,SPV_1525,SPV_1526	xerS | gntR,SPV_1525,SPV_1526	9.14E-02	0.02281235	1.00E+00	2.15E-01	0.0247764	1.00E+00	3.07E-01	-2.33E-02	Neutral	NE-NE
30.35896711	1.77E-01	0.2726947	1.00E+00	1.00E+00	sgRNA343	sgRNA578	xerS	srf-22,qsrB,qsrA	xerS | srf-22,qsrB,qsrA	9.14E-02	0.02281235	1.00E+00	2.46E-01	0.02118489	1.00E+00	3.38E-01	-1.61E-01	Neutral	NE-NE
63.51495792	6.28E-01	0.1652507	1.00E+00	1.00E+00	sgRNA343	sgRNA579	xerS	SPV_1530	xerS | SPV_1530	9.14E-02	0.02281235	1.00E+00	1.74E-01	0.02332224	1.00E+00	2.66E-01	3.62E-01	Neutral	NE-NE
16.65488007	2.88E-01	0.2895694	1.00E+00	1.00E+00	sgRNA343	sgRNA580	xerS	scrK	xerS | scrK	9.14E-02	0.02281235	1.00E+00	-2.08E-01	0.02145053	1.00E+00	-1.16E-01	4.04E-01	Neutral	NE-NE
28.17561272	-6.38E-01	0.2404472	1.00E+00	1.00E+00	sgRNA343	sgRNA581	xerS	scrA	xerS | scrA	9.14E-02	0.02281235	1.00E+00	-6.03E-01	0.07301854	1.00E+00	-5.12E-01	-1.26E-01	Neutral	NE-NE
7.60738717	-3.71E+00	0.6379141	5.24E-06	1.27E-05	sgRNA343	sgRNA582	xerS	scrB,scrR	xerS | scrB,scrR	9.14E-02	0.02281235	1.00E+00	-4.28E+00	0.33340569	1.99E-25	-4.19E+00	4.79E-01	Neutral	NE-E
17.09296334	-1.00E+01	2.941103	1.15E-15	1.72E-14	sgRNA343	sgRNA583	xerS	mvaA,mvaS	xerS | mvaA,mvaS	9.14E-02	0.02281235	1.00E+00	-8.18E+00	0.53796442	1.10E-44	-8.09E+00	-1.91E+00	Neutral	NE-E
21.58432432	2.24E-01	0.2744001	1.00E+00	1.00E+00	sgRNA343	sgRNA584	xerS	SPV_1538	xerS | SPV_1538	9.14E-02	0.02281235	1.00E+00	1.62E-01	0.02218747	1.00E+00	2.53E-01	-2.90E-02	Neutral	NE-NE
22.28521851	8.89E-02	0.2783867	1.00E+00	1.00E+00	sgRNA343	sgRNA585	xerS	SPV_1541	xerS | SPV_1541	9.14E-02	0.02281235	1.00E+00	1.63E-01	0.02967169	1.00E+00	2.54E-01	-1.65E-01	Neutral	NE-NE
17.9172377	-5.90E-01	0.3010911	1.00E+00	1.00E+00	sgRNA343	sgRNA586	xerS	stkP,phpP	xerS | stkP,phpP	9.14E-02	0.02281235	1.00E+00	-6.76E-01	0.07405391	1.00E+00	-5.85E-01	-5.05E-03	Neutral	NE-NE
11.12154023	-6.98E+00	1.3024751	5.98E-11	2.32E-10	sgRNA343	sgRNA587	xerS	rpoZ,gmk	xerS | rpoZ,gmk	9.14E-02	0.02281235	1.00E+00	-7.44E+00	0.25756179	1.12E-137	-7.35E+00	3.63E-01	Neutral	NE-E
34.3821237	-2.19E+00	0.2803311	8.38E-06	2.01E-05	sgRNA343	sgRNA588	xerS	rny	xerS | rny	9.14E-02	0.02281235	1.00E+00	-1.96E+00	0.18919603	4.44E-07	-1.87E+00	-3.24E-01	Neutral	NE-E
28.50573033	5.12E-01	0.2506632	1.00E+00	1.00E+00	sgRNA343	sgRNA589	xerS	yoeB,yefM	xerS | yoeB,yefM	9.14E-02	0.02281235	1.00E+00	4.17E-03	0.03846194	1.00E+00	9.56E-02	4.17E-01	Neutral	NE-NE
13.94019431	-9.65E+00	2.8990189	2.58E-14	2.31E-13	sgRNA343	sgRNA590	xerS	SPV_1555,yqeK,nadD,SPV_1558,yqeH,SPV_1560,corA2	xerS | SPV_1555,yqeK,nadD,SPV_1558,yqeH,SPV_1560,corA2	9.14E-02	0.02281235	1.00E+00	-6.88E+00	0.37439347	6.87E-60	-6.78E+00	-2.86E+00	Neutral	NE-E
40.03341759	-1.89E-01	0.2507716	1.00E+00	1.00E+00	sgRNA343	sgRNA591	xerS	SPV_1555,yqeK,nadD,SPV_1558,yqeH,SPV_1560,corA2,SPV_1562	xerS | SPV_1555,yqeK,nadD,SPV_1558,yqeH,SPV_1560,corA2,SPV_1562	9.14E-02	0.02281235	1.00E+00	1.34E-01	0.0380957	1.00E+00	2.26E-01	-4.15E-01	Neutral	NE-NE
26.86400074	-9.70E-02	0.2432852	1.00E+00	1.00E+00	sgRNA343	sgRNA592	xerS	SPV_2388	xerS | SPV_2388	9.14E-02	0.02281235	1.00E+00	-2.56E-01	0.04857468	1.00E+00	-1.64E-01	6.75E-02	Neutral	NE-NE
24.03334124	-8.70E-02	0.2779128	1.00E+00	1.00E+00	sgRNA343	sgRNA593	xerS	SPV_1565	xerS | SPV_1565	9.14E-02	0.02281235	1.00E+00	2.42E-02	0.02163484	1.00E+00	1.16E-01	-2.03E-01	Neutral	NE-NE
37.55220315	4.89E-01	0.2105281	1.00E+00	1.00E+00	sgRNA343	sgRNA594	xerS	SPV_1566,trxA	xerS | SPV_1566,trxA	9.14E-02	0.02281235	1.00E+00	2.06E-01	0.02767662	1.00E+00	2.97E-01	1.92E-01	Neutral	NE-NE
18.81679985	4.78E-01	0.2973305	1.00E+00	1.00E+00	sgRNA343	sgRNA595	xerS	aqpZ	xerS | aqpZ	9.14E-02	0.02281235	1.00E+00	3.28E-01	0.057918	1.00E+00	4.19E-01	5.91E-02	Neutral	NE-NE
37.68263797	3.73E-01	0.2347078	1.00E+00	1.00E+00	sgRNA343	sgRNA596	xerS	SPV_1576	xerS | SPV_1576	9.14E-02	0.02281235	1.00E+00	1.02E-01	0.02371428	1.00E+00	1.93E-01	1.80E-01	Neutral	NE-NE
21.09932359	9.93E-01	0.3302119	8.47E-01	1.00E+00	sgRNA343	sgRNA597	xerS	hicA	xerS | hicA	9.14E-02	0.02281235	1.00E+00	1.34E-01	0.02493608	1.00E+00	2.26E-01	7.67E-01	Neutral	NE-NE
23.74197711	4.60E-01	0.2924304	1.00E+00	1.00E+00	sgRNA343	sgRNA598	xerS	SPV_1578,SPV_1579	xerS | SPV_1578,SPV_1579	9.14E-02	0.02281235	1.00E+00	1.98E-01	0.0367083	1.00E+00	2.89E-01	1.71E-01	Neutral	NE-NE
31.00994858	4.33E-01	0.3828403	1.00E+00	1.00E+00	sgRNA343	sgRNA599	xerS	SPV_1580,ssrS,tRNA-Lys-1	xerS | SPV_1580,ssrS,tRNA-Lys-1	9.14E-02	0.02281235	1.00E+00	2.23E-01	0.02863887	1.00E+00	3.14E-01	1.19E-01	Neutral	NE-NE
38.73623844	3.57E-01	0.2693633	1.00E+00	1.00E+00	sgRNA343	sgRNA600	xerS	ssrS,tRNA-Lys-1	xerS | ssrS,tRNA-Lys-1	9.14E-02	0.02281235	1.00E+00	1.28E-01	0.04503618	1.00E+00	2.19E-01	1.38E-01	Neutral	NE-NE
46.655392	3.77E-01	0.2087318	1.00E+00	1.00E+00	sgRNA343	sgRNA601	xerS	sacA,SPV_1583,SPV_1584,SPV_1585	xerS | sacA,SPV_1583,SPV_1584,SPV_1585	9.14E-02	0.02281235	1.00E+00	2.26E-01	0.03676868	1.00E+00	3.17E-01	5.98E-02	Neutral	NE-NE
71.97166189	3.01E-01	0.160777	1.00E+00	1.00E+00	sgRNA343	sgRNA602	xerS	SPV_1586	xerS | SPV_1586	9.14E-02	0.02281235	1.00E+00	1.25E-01	0.02651685	1.00E+00	2.17E-01	8.48E-02	Neutral	NE-NE
16.19980213	-6.87E-02	0.2974967	1.00E+00	1.00E+00	sgRNA343	sgRNA603	xerS	SPV_2393,SPV_1588,SPV_1589,gls24,SPV_1591	xerS | SPV_2393,SPV_1588,SPV_1589,gls24,SPV_1591	9.14E-02	0.02281235	1.00E+00	1.79E-01	0.02464201	1.00E+00	2.71E-01	-3.39E-01	Neutral	NE-NE
29.90263914	3.51E-01	0.2593314	1.00E+00	1.00E+00	sgRNA343	sgRNA604	xerS	SPV_1592	xerS | SPV_1592	9.14E-02	0.02281235	1.00E+00	2.74E-01	0.07166675	1.00E+00	3.65E-01	-1.39E-02	Neutral	NE-NE
41.45517581	5.10E-01	0.3428525	1.00E+00	1.00E+00	sgRNA343	sgRNA605	xerS	cclA	xerS | cclA	9.14E-02	0.02281235	1.00E+00	1.83E-01	0.02581389	1.00E+00	2.74E-01	2.35E-01	Neutral	NE-NE
9.6811654	-1.73E+00	0.468823	5.83E-02	1.20E-01	sgRNA343	sgRNA606	xerS	SPV_1594,SPV_1595	xerS | SPV_1594,SPV_1595	9.14E-02	0.02281235	1.00E+00	-2.22E+00	0.19023326	1.01E-10	-2.13E+00	4.04E-01	Neutral	NE-E
31.90987659	8.01E-01	0.2259572	1.00E+00	1.00E+00	sgRNA343	sgRNA607	xerS	trpA,trpB,trpF,trpC,trpD,trpG,trpE	xerS | trpA,trpB,trpF,trpC,trpD,trpG,trpE	9.14E-02	0.02281235	1.00E+00	2.26E-01	0.01990825	1.00E+00	3.17E-01	4.84E-01	Neutral	NE-NE
28.30369273	4.82E-01	0.2737926	1.00E+00	1.00E+00	sgRNA343	sgRNA608	xerS	SPV_1603	xerS | SPV_1603	9.14E-02	0.02281235	1.00E+00	2.72E-01	0.03373624	1.00E+00	3.63E-01	1.19E-01	Neutral	NE-NE
27.68242518	4.76E-01	0.360058	1.00E+00	1.00E+00	sgRNA343	sgRNA609	xerS	mgtC,sfuB,SPV_1608,SPV_1609,SPV_1610	xerS | mgtC,sfuB,SPV_1608,SPV_1609,SPV_1610	9.14E-02	0.02281235	1.00E+00	1.75E-01	0.0236806	1.00E+00	2.67E-01	2.09E-01	Neutral	NE-NE
31.6717323	9.37E-02	0.2715661	1.00E+00	1.00E+00	sgRNA343	sgRNA610	xerS	mgtC,sfuB,SPV_1608,SPV_1609,SPV_1610,galE-2,galT-1,phoU3,SPV_2396,pfbA	xerS | mgtC,sfuB,SPV_1608,SPV_1609,SPV_1610,galE-2,galT-1,phoU3,SPV_2396,pfbA	9.14E-02	0.02281235	1.00E+00	1.88E-01	0.01892694	1.00E+00	2.79E-01	-1.86E-01	Neutral	NE-NE
19.41901624	-2.47E+00	0.3858727	3.91E-05	9.11E-05	sgRNA343	sgRNA611	xerS	aatB,SPV_1620	xerS | aatB,SPV_1620	9.14E-02	0.02281235	1.00E+00	-5.85E+00	0.67620122	2.84E-18	-5.75E+00	3.29E+00	Neutral	NE-E
27.60111181	5.33E-01	0.2570037	1.00E+00	1.00E+00	sgRNA343	sgRNA612	xerS	SPV_2397,SPV_2398,SPV_1625	xerS | SPV_2397,SPV_2398,SPV_1625	9.14E-02	0.02281235	1.00E+00	3.75E-02	0.02297059	1.00E+00	1.29E-01	4.04E-01	Neutral	NE-NE
41.24968908	1.85E-01	0.2448045	1.00E+00	1.00E+00	sgRNA343	sgRNA613	xerS	exoA	xerS | exoA	9.14E-02	0.02281235	1.00E+00	-1.26E-01	0.03363811	1.00E+00	-3.47E-02	2.20E-01	Neutral	NE-NE
28.99044452	8.03E-01	0.2419773	1.00E+00	1.00E+00	sgRNA343	sgRNA614	xerS	xpt,pbuX	xerS | xpt,pbuX	9.14E-02	0.02281235	1.00E+00	1.75E-01	0.0243403	1.00E+00	2.66E-01	5.36E-01	Neutral	NE-NE
34.67124988	5.83E-01	0.2682798	1.00E+00	1.00E+00	sgRNA343	sgRNA615	xerS	dpnD,dpnC	xerS | dpnD,dpnC	9.14E-02	0.02281235	1.00E+00	1.27E-01	0.03108656	1.00E+00	2.18E-01	3.65E-01	Neutral	NE-NE
37.35723681	6.97E-01	0.2778782	1.00E+00	1.00E+00	sgRNA343	sgRNA616	xerS	paaI	xerS | paaI	9.14E-02	0.02281235	1.00E+00	1.24E-01	0.02137629	1.00E+00	2.15E-01	4.81E-01	Neutral	NE-NE
53.85053929	1.58E-01	0.2509293	1.00E+00	1.00E+00	sgRNA343	sgRNA617	xerS	galR	xerS | galR	9.14E-02	0.02281235	1.00E+00	-1.15E-02	0.04624036	1.00E+00	8.00E-02	7.80E-02	Neutral	NE-NE
33.50803838	-1.62E-03	0.2793615	1.00E+00	1.00E+00	sgRNA343	sgRNA618	xerS	adhB,nmlR	xerS | adhB,nmlR	9.14E-02	0.02281235	1.00E+00	1.25E-01	0.03119506	1.00E+00	2.17E-01	-2.18E-01	Neutral	NE-NE
40.45431625	1.81E-01	0.2423	1.00E+00	1.00E+00	sgRNA343	sgRNA619	xerS	adhB,nmlR,czcD	xerS | adhB,nmlR,czcD	9.14E-02	0.02281235	1.00E+00	1.05E-01	0.02958999	1.00E+00	1.96E-01	-1.51E-02	Neutral	NE-NE
28.09772428	1.11E-01	0.2528955	1.00E+00	1.00E+00	sgRNA343	sgRNA620	xerS	proWX,proV,SPV_1644,SPV_1645	xerS | proWX,proV,SPV_1644,SPV_1645	9.14E-02	0.02281235	1.00E+00	2.33E-01	0.02314492	1.00E+00	3.24E-01	-2.13E-01	Neutral	NE-NE
11.82315127	4.66E-01	0.406855	1.00E+00	1.00E+00	sgRNA343	sgRNA621	xerS	SPV_1646,pepA	xerS | SPV_1646,pepA	9.14E-02	0.02281235	1.00E+00	2.02E-01	0.03078176	1.00E+00	2.94E-01	1.73E-01	Neutral	NE-NE
51.32250316	3.42E-01	0.1874573	1.00E+00	1.00E+00	sgRNA343	sgRNA622	xerS	piuB,piuC,piuD,piuA	xerS | piuB,piuC,piuD,piuA	9.14E-02	0.02281235	1.00E+00	1.73E-01	0.02009757	1.00E+00	2.65E-01	7.77E-02	Neutral	NE-NE
13.66409261	-5.99E+00	0.8657789	2.47E-09	7.68E-09	sgRNA343	sgRNA623	xerS	SPV_1658,SPV_1659,rdgB,murI	xerS | SPV_1658,SPV_1659,rdgB,murI	9.14E-02	0.02281235	1.00E+00	-5.06E+00	0.47388864	2.62E-21	-4.97E+00	-1.03E+00	Neutral	NE-E
43.46503247	-1.50E+00	0.2003245	8.94E-03	1.91E-02	sgRNA343	sgRNA624	xerS	SPV_1662	xerS | SPV_1662	9.14E-02	0.02281235	1.00E+00	-1.43E+00	0.05987543	2.74E-12	-1.34E+00	-1.60E-01	Neutral	NE-E
50.05451179	3.07E-01	0.2044483	1.00E+00	1.00E+00	sgRNA343	sgRNA625	xerS	treC	xerS | treC	9.14E-02	0.02281235	1.00E+00	2.16E-01	0.03675707	1.00E+00	3.07E-01	1.31E-04	Neutral	NE-NE
25.98696127	2.37E-01	0.2979353	1.00E+00	1.00E+00	sgRNA343	sgRNA626	xerS	treR	xerS | treR	9.14E-02	0.02281235	1.00E+00	1.78E-01	0.02342773	1.00E+00	2.70E-01	-3.26E-02	Neutral	NE-NE
27.50461039	-3.28E+00	0.4060979	2.76E-09	8.53E-09	sgRNA343	sgRNA627	xerS	amiA	xerS | amiA	9.14E-02	0.02281235	1.00E+00	-3.21E+00	0.27192892	2.51E-17	-3.12E+00	-1.59E-01	Neutral	NE-E
43.0278081	-2.30E-01	0.3095041	1.00E+00	1.00E+00	sgRNA343	sgRNA628	xerS	tacL	xerS | tacL	9.14E-02	0.02281235	1.00E+00	-1.91E-01	0.03923835	1.00E+00	-9.99E-02	-1.31E-01	Neutral	NE-NE
26.26406132	-8.10E-01	0.2765123	1.00E+00	1.00E+00	sgRNA343	sgRNA629	xerS	msmR,birA	xerS | msmR,birA	9.14E-02	0.02281235	1.00E+00	-7.51E-01	0.14915392	1.00E+00	-6.59E-01	-1.51E-01	Neutral	NE-NE
34.4478567	4.01E-01	0.2455271	1.00E+00	1.00E+00	sgRNA343	sgRNA630	xerS	rumA-2	xerS | rumA-2	9.14E-02	0.02281235	1.00E+00	1.57E-01	0.03332804	1.00E+00	2.48E-01	1.53E-01	Neutral	NE-NE
35.08206602	5.17E-01	0.2281799	1.00E+00	1.00E+00	sgRNA343	sgRNA631	xerS	recX	xerS | recX	9.14E-02	0.02281235	1.00E+00	1.54E-01	0.02670856	1.00E+00	2.45E-01	2.72E-01	Neutral	NE-NE
24.4447961	-7.21E-01	0.2645622	1.00E+00	1.00E+00	sgRNA343	sgRNA632	xerS	SPV_1706	xerS | SPV_1706	9.14E-02	0.02281235	1.00E+00	-4.32E-01	0.08388929	1.00E+00	-3.41E-01	-3.81E-01	Neutral	NE-NE
21.78756239	-2.40E+00	0.2907873	5.88E-07	1.50E-06	sgRNA343	sgRNA633	xerS	groEL,groES	xerS | groEL,groES	9.14E-02	0.02281235	1.00E+00	-2.32E+00	0.20254712	4.87E-11	-2.23E+00	-1.68E-01	Neutral	NE-E
34.29897255	3.34E-01	0.2870362	1.00E+00	1.00E+00	sgRNA343	sgRNA634	xerS	ssbB	xerS | ssbB	9.14E-02	0.02281235	1.00E+00	1.63E-01	0.02763633	1.00E+00	2.55E-01	7.94E-02	Neutral	NE-NE
39.01409527	3.52E-01	0.2586134	1.00E+00	1.00E+00	sgRNA343	sgRNA635	xerS	SPV_1715	xerS | SPV_1715	9.14E-02	0.02281235	1.00E+00	1.12E-01	0.02723097	1.00E+00	2.03E-01	1.49E-01	Neutral	NE-NE
47.54109316	2.78E-01	0.3098819	1.00E+00	1.00E+00	sgRNA343	sgRNA636	xerS	SPV_1716,SPV_1717,SPV_1718	xerS | SPV_1716,SPV_1717,SPV_1718	9.14E-02	0.02281235	1.00E+00	2.02E-01	0.01831565	1.00E+00	2.94E-01	-1.55E-02	Neutral	NE-NE
57.80382473	5.17E-01	0.1693609	1.00E+00	1.00E+00	sgRNA343	sgRNA637	xerS	SPV_1719,SPV_1720	xerS | SPV_1719,SPV_1720	9.14E-02	0.02281235	1.00E+00	3.35E-01	0.01587479	1.00E+00	4.27E-01	9.06E-02	Neutral	NE-NE
17.76062728	-7.37E-02	0.3515528	1.00E+00	1.00E+00	sgRNA343	sgRNA638	xerS	yeeN	xerS | yeeN	9.14E-02	0.02281235	1.00E+00	-2.41E-01	0.03926773	1.00E+00	-1.50E-01	7.61E-02	Neutral	NE-NE
25.35858712	3.01E-01	0.3212926	1.00E+00	1.00E+00	sgRNA343	sgRNA639	xerS	ply,SPV_1727,SPV_1728,SPV_1729	xerS | ply,SPV_1727,SPV_1728,SPV_1729	9.14E-02	0.02281235	1.00E+00	1.66E-01	0.02438538	1.00E+00	2.57E-01	4.36E-02	Neutral	NE-NE
23.0600578	-6.99E-01	0.2522109	1.00E+00	1.00E+00	sgRNA343	sgRNA640	xerS	lytA	xerS | lytA	9.14E-02	0.02281235	1.00E+00	-6.36E-01	0.13755353	1.00E+00	-5.45E-01	-1.54E-01	Neutral	NE-NE
21.84999822	4.89E-01	0.3075406	1.00E+00	1.00E+00	sgRNA343	sgRNA641	xerS	lytA,dinF	xerS | lytA,dinF	9.14E-02	0.02281235	1.00E+00	8.91E-02	0.03153736	1.00E+00	1.80E-01	3.09E-01	Neutral	NE-NE
13.11905953	-1.67E-01	0.335498	1.00E+00	1.00E+00	sgRNA343	sgRNA642	xerS	lytA,dinF,recA	xerS | lytA,dinF,recA	9.14E-02	0.02281235	1.00E+00	-2.20E-01	0.04051878	1.00E+00	-1.29E-01	-3.80E-02	Neutral	NE-NE
36.50249156	3.98E-01	0.2212201	1.00E+00	1.00E+00	sgRNA343	sgRNA643	xerS	lytA,dinF,recA,cinA	xerS | lytA,dinF,recA,cinA	9.14E-02	0.02281235	1.00E+00	2.21E-01	0.02880087	1.00E+00	3.13E-01	8.58E-02	Neutral	NE-NE
10.51211276	-3.40E+00	0.5446439	2.67E-06	6.58E-06	sgRNA343	sgRNA644	xerS	lytR,SPV_1742,tsaE	xerS | lytR,SPV_1742,tsaE	9.14E-02	0.02281235	1.00E+00	-3.59E+00	0.14316017	1.02E-73	-3.50E+00	1.01E-01	Neutral	NE-E
50.40438962	1.14E-01	0.2307648	1.00E+00	1.00E+00	sgRNA343	sgRNA645	xerS	lytR,SPV_1742,tsaE,comM	xerS | lytR,SPV_1742,tsaE,comM	9.14E-02	0.02281235	1.00E+00	1.62E-01	0.0236835	1.00E+00	2.53E-01	-1.39E-01	Neutral	NE-NE
33.73723686	3.04E-01	0.2637909	1.00E+00	1.00E+00	sgRNA343	sgRNA646	xerS	plcR	xerS | plcR	9.14E-02	0.02281235	1.00E+00	1.06E-01	0.02397777	1.00E+00	1.97E-01	1.07E-01	Neutral	NE-NE
41.12051559	3.24E-01	0.2220709	1.00E+00	1.00E+00	sgRNA343	sgRNA647	xerS	SPV_1746,pneA1,pneA2,lanM,wrbA,SPV_1751,clyB,SPV_1753,SPV_1754,SPV_1755,SPV_2420	xerS | SPV_1746,pneA1,pneA2,lanM,wrbA,SPV_1751,clyB,SPV_1753,SPV_1754,SPV_1755,SPV_2420	9.14E-02	0.02281235	1.00E+00	1.84E-01	0.02350623	1.00E+00	2.76E-01	4.83E-02	Neutral	NE-NE
13.62669003	5.19E-01	0.3672784	1.00E+00	1.00E+00	sgRNA343	sgRNA648	xerS	ndk	xerS | ndk	9.14E-02	0.02281235	1.00E+00	2.20E-01	0.03206712	1.00E+00	3.11E-01	2.08E-01	Neutral	NE-NE
9.47397457	-8.96E+00	2.8262214	1.21E-11	5.34E-11	sgRNA343	sgRNA649	xerS	srf-23	xerS | srf-23	9.14E-02	0.02281235	1.00E+00	-8.48E+00	0.2850528	4.04E-152	-8.39E+00	-5.73E-01	Neutral	NE-E
9.30029444	-6.58E+00	1.3277192	4.83E-09	1.46E-08	sgRNA343	sgRNA650	xerS	tRNA-Cys-1	xerS | tRNA-Cys-1	9.14E-02	0.02281235	1.00E+00	-8.26E+00	0.30628043	2.35E-124	-8.17E+00	1.60E+00	Neutral	NE-E
33.45621088	2.87E-01	0.2251929	1.00E+00	1.00E+00	sgRNA343	sgRNA651	xerS	hlyX	xerS | hlyX	9.14E-02	0.02281235	1.00E+00	1.18E-01	0.02062602	1.00E+00	2.10E-01	7.75E-02	Neutral	NE-NE
31.64154506	-7.25E-02	0.2185911	1.00E+00	1.00E+00	sgRNA343	sgRNA652	xerS	SPV_2422	xerS | SPV_2422	9.14E-02	0.02281235	1.00E+00	-3.49E-02	0.02072812	1.00E+00	5.65E-02	-1.29E-01	Neutral	NE-NE
34.38499372	-1.03E+00	0.2901825	7.76E-01	1.00E+00	sgRNA343	sgRNA653	xerS	SPV_1765,coaD,SPV_1767	xerS | SPV_1765,coaD,SPV_1767	9.14E-02	0.02281235	1.00E+00	-1.16E+00	0.18119699	1.00E+00	-1.07E+00	3.98E-02	Neutral	NE-NE
26.56250231	5.87E-01	0.231916	1.00E+00	1.00E+00	sgRNA343	sgRNA654	xerS	asnA	xerS | asnA	9.14E-02	0.02281235	1.00E+00	2.08E-01	0.02991585	1.00E+00	3.00E-01	2.87E-01	Neutral	NE-NE
14.95116404	3.30E-01	0.3106729	1.00E+00	1.00E+00	sgRNA343	sgRNA655	xerS	SPV_1769	xerS | SPV_1769	9.14E-02	0.02281235	1.00E+00	1.49E-01	0.04085052	1.00E+00	2.40E-01	9.00E-02	Neutral	NE-NE
47.19432007	2.40E-01	0.251007	1.00E+00	1.00E+00	sgRNA343	sgRNA656	xerS	yjfA	xerS | yjfA	9.14E-02	0.02281235	1.00E+00	1.57E-01	0.02155828	1.00E+00	2.49E-01	-8.69E-03	Neutral	NE-NE
19.61846853	4.25E-01	0.2799594	1.00E+00	1.00E+00	sgRNA343	sgRNA657	xerS	acyP	xerS | acyP	9.14E-02	0.02281235	1.00E+00	1.23E-01	0.01891433	1.00E+00	2.14E-01	2.10E-01	Neutral	NE-NE
18.84237872	-2.80E+00	0.3752675	3.84E-07	9.94E-07	sgRNA343	sgRNA658	xerS	yidC1	xerS | yidC1	9.14E-02	0.02281235	1.00E+00	-2.88E+00	0.30951776	2.10E-10	-2.79E+00	-1.73E-02	Neutral	NE-E
25.71394419	1.61E-01	0.2345503	1.00E+00	1.00E+00	sgRNA343	sgRNA659	xerS	pflA	xerS | pflA	9.14E-02	0.02281235	1.00E+00	2.34E-01	0.02805237	1.00E+00	3.26E-01	-1.65E-01	Neutral	NE-NE
23.09710158	-2.73E-01	0.2578358	1.00E+00	1.00E+00	sgRNA343	sgRNA660	xerS	purR	xerS | purR	9.14E-02	0.02281235	1.00E+00	-3.99E-01	0.06852913	1.00E+00	-3.08E-01	3.51E-02	Neutral	NE-NE
17.84447765	1.55E-01	0.284972	1.00E+00	1.00E+00	sgRNA343	sgRNA661	xerS	yhaM,rmuC	xerS | yhaM,rmuC	9.14E-02	0.02281235	1.00E+00	1.32E-02	0.03891578	1.00E+00	1.05E-01	5.03E-02	Neutral	NE-NE
19.05820519	-5.34E+00	0.589312	1.15E-13	8.35E-13	sgRNA343	sgRNA662	xerS	SPV_1779,rpe,rsgA,ksgA	xerS | SPV_1779,rpe,rsgA,ksgA	9.14E-02	0.02281235	1.00E+00	-4.44E+00	0.25638081	3.39E-43	-4.35E+00	-9.86E-01	Neutral	NE-E
31.13166384	1.25E-02	0.2433562	1.00E+00	1.00E+00	sgRNA343	sgRNA663	xerS	SPV_1783,SPV_1784,SPV_1785	xerS | SPV_1783,SPV_1784,SPV_1785	9.14E-02	0.02281235	1.00E+00	1.76E-01	0.02351193	1.00E+00	2.68E-01	-2.55E-01	Neutral	NE-NE
13.87175175	-2.50E+00	0.4643648	3.48E-04	7.81E-04	sgRNA343	sgRNA664	xerS	rnmV,tatD	xerS | rnmV,tatD	9.14E-02	0.02281235	1.00E+00	-2.46E+00	0.21343472	3.60E-12	-2.37E+00	-1.36E-01	Neutral	NE-E
11.61787965	-4.96E+00	0.7032243	8.42E-09	2.48E-08	sgRNA343	sgRNA665	xerS	rpmH	xerS | rpmH	9.14E-02	0.02281235	1.00E+00	-5.78E+00	0.17460576	7.87E-165	-5.69E+00	7.35E-01	Neutral	NE-E
12.69785776	-9.44E+00	2.8754818	1.09E-13	7.98E-13	sgRNA343	sgRNA666	xerS	SPV_1791	xerS | SPV_1791	9.14E-02	0.02281235	1.00E+00	-9.65E+00	0.38251614	1.21E-112	-9.56E+00	1.17E-01	Neutral	NE-E
24.30518352	-1.45E-01	0.2407359	1.00E+00	1.00E+00	sgRNA343	sgRNA667	xerS	SPV_1792	xerS | SPV_1792	9.14E-02	0.02281235	1.00E+00	1.81E-01	0.0231639	1.00E+00	2.73E-01	-4.18E-01	Neutral	NE-NE
45.24251419	4.00E-01	0.1940064	1.00E+00	1.00E+00	sgRNA343	sgRNA668	xerS	SPV_1793	xerS | SPV_1793	9.14E-02	0.02281235	1.00E+00	1.93E-01	0.02839123	1.00E+00	2.84E-01	1.16E-01	Neutral	NE-NE
42.90911525	1.42E-01	0.1947019	1.00E+00	1.00E+00	sgRNA343	sgRNA669	xerS	SPV_1794	xerS | SPV_1794	9.14E-02	0.02281235	1.00E+00	1.49E-01	0.02580404	1.00E+00	2.40E-01	-9.81E-02	Neutral	NE-NE
26.91986945	4.78E-01	0.257572	1.00E+00	1.00E+00	sgRNA343	sgRNA670	xerS	SPV_1796	xerS | SPV_1796	9.14E-02	0.02281235	1.00E+00	2.80E-02	0.03245178	1.00E+00	1.19E-01	3.59E-01	Neutral	NE-NE
24.62509428	-1.37E+00	0.2875602	1.41E-01	2.87E-01	sgRNA343	sgRNA671	xerS	ccpA	xerS | ccpA	9.14E-02	0.02281235	1.00E+00	-1.17E+00	0.06976276	5.05E-02	-1.07E+00	-2.91E-01	Neutral	NE-NE
20.44632199	2.02E-01	0.2553182	1.00E+00	1.00E+00	sgRNA343	sgRNA672	xerS	SPV_1798,SPV_1799,SPV_1800,SPV_1801,SPV_1802,SPV_1803	xerS | SPV_1798,SPV_1799,SPV_1800,SPV_1801,SPV_1802,SPV_1803	9.14E-02	0.02281235	1.00E+00	1.91E-01	0.02710252	1.00E+00	2.83E-01	-8.08E-02	Neutral	NE-NE
22.9728932	-1.04E+01	2.9900836	2.65E-16	5.28E-15	sgRNA343	sgRNA673	xerS	rpmG2	xerS | rpmG2	9.14E-02	0.02281235	1.00E+00	-8.15E+00	0.37088297	7.99E-85	-8.06E+00	-2.29E+00	Neutral	NE-E
72.18619899	4.12E-03	0.2179245	1.00E+00	1.00E+00	sgRNA343	sgRNA674	xerS	pbp2a	xerS | pbp2a	9.14E-02	0.02281235	1.00E+00	2.83E-02	0.02096071	1.00E+00	1.20E-01	-1.16E-01	Neutral	NE-NE
32.47109752	-6.75E-02	0.2268133	1.00E+00	1.00E+00	sgRNA343	sgRNA675	xerS	rluD2	xerS | rluD2	9.14E-02	0.02281235	1.00E+00	1.66E-01	0.02334654	1.00E+00	2.57E-01	-3.24E-01	Neutral	NE-NE
24.58576863	-8.17E+00	1.2947237	7.49E-16	1.22E-14	sgRNA343	sgRNA676	xerS	gap	xerS | gap	9.14E-02	0.02281235	1.00E+00	-6.88E+00	0.44341471	1.24E-45	-6.79E+00	-1.38E+00	Neutral	NE-E
89.99880879	5.11E-01	0.1836343	1.00E+00	1.00E+00	sgRNA343	sgRNA677	xerS	SPV_1824	xerS | SPV_1824	9.14E-02	0.02281235	1.00E+00	1.81E-01	0.01701933	1.00E+00	2.72E-01	2.39E-01	Neutral	NE-NE
31.41519078	2.69E-01	0.2168661	1.00E+00	1.00E+00	sgRNA343	sgRNA678	xerS	SPV_1827,SPV_2426	xerS | SPV_1827,SPV_2426	9.14E-02	0.02281235	1.00E+00	1.58E-01	0.02905743	1.00E+00	2.49E-01	1.91E-02	Neutral	NE-NE
24.74488045	1.05E-01	0.3035016	1.00E+00	1.00E+00	sgRNA343	sgRNA679	xerS	bguR	xerS | bguR	9.14E-02	0.02281235	1.00E+00	-1.85E-01	0.0354112	1.00E+00	-9.35E-02	1.98E-01	Neutral	NE-NE
25.52056053	5.66E-01	0.2673128	1.00E+00	1.00E+00	sgRNA343	sgRNA680	xerS	bguA,bguD,bguB,bguC	xerS | bguA,bguD,bguB,bguC	9.14E-02	0.02281235	1.00E+00	3.03E-01	0.03119916	1.00E+00	3.95E-01	1.71E-01	Neutral	NE-NE
24.05552087	3.44E-01	0.3043731	1.00E+00	1.00E+00	sgRNA343	sgRNA681	xerS	adhE	xerS | adhE	9.14E-02	0.02281235	1.00E+00	-9.88E-02	0.05470131	1.00E+00	-7.39E-03	3.51E-01	Neutral	NE-NE
31.59357826	9.39E-02	0.2569291	1.00E+00	1.00E+00	sgRNA343	sgRNA682	xerS	yajC	xerS | yajC	9.14E-02	0.02281235	1.00E+00	7.85E-02	0.05859933	1.00E+00	1.70E-01	-7.61E-02	Neutral	NE-NE
15.14744494	-2.53E+00	0.4428838	1.54E-04	3.51E-04	sgRNA343	sgRNA683	xerS	yajC,ulaH	xerS | yajC,ulaH	9.14E-02	0.02281235	1.00E+00	-2.73E+00	0.24614196	4.68E-13	-2.64E+00	1.10E-01	Neutral	NE-E
22.62955256	7.53E-01	0.312901	1.00E+00	1.00E+00	sgRNA343	sgRNA684	xerS	ulaG,ulaR	xerS | ulaG,ulaR	9.14E-02	0.02281235	1.00E+00	2.39E-01	0.02279969	1.00E+00	3.30E-01	4.23E-01	Neutral	NE-NE
21.86628332	-1.04E+01	2.9850141	1.45E-17	5.43E-16	sgRNA343	sgRNA685	xerS	rnpA	xerS | rnpA	9.14E-02	0.02281235	1.00E+00	-6.94E+00	0.29166198	3.29E-94	-6.85E+00	-3.58E+00	Neutral	NE-E
27.93112617	-5.62E-01	0.2620797	1.00E+00	1.00E+00	sgRNA343	sgRNA686	xerS	ackA	xerS | ackA	9.14E-02	0.02281235	1.00E+00	-7.06E-01	0.03111832	1.00E+00	-6.14E-01	5.24E-02	Neutral	NE-NE
34.96015285	1.24E-01	0.2794917	1.00E+00	1.00E+00	sgRNA343	sgRNA687	xerS	SPV_1854	xerS | SPV_1854	9.14E-02	0.02281235	1.00E+00	6.64E-02	0.03633028	1.00E+00	1.58E-01	-3.40E-02	Neutral	NE-NE
41.06798003	5.66E-01	0.2806116	1.00E+00	1.00E+00	sgRNA343	sgRNA688	xerS	SPV_2427,comGG,comGF,comGE,comGD,comGC,comGB,comGA	xerS | SPV_2427,comGG,comGF,comGE,comGD,comGC,comGB,comGA	9.14E-02	0.02281235	1.00E+00	2.23E-01	0.03926498	1.00E+00	3.15E-01	2.51E-01	Neutral	NE-NE
54.95298917	1.83E-01	0.2064311	1.00E+00	1.00E+00	sgRNA343	sgRNA689	xerS	SPV_1864	xerS | SPV_1864	9.14E-02	0.02281235	1.00E+00	1.26E-01	0.02377853	1.00E+00	2.18E-01	-3.47E-02	Neutral	NE-NE
28.90563094	2.48E-01	0.2616938	1.00E+00	1.00E+00	sgRNA343	sgRNA690	xerS	adh	xerS | adh	9.14E-02	0.02281235	1.00E+00	2.08E-01	0.01924985	1.00E+00	2.99E-01	-5.09E-02	Neutral	NE-NE
34.02177797	5.20E-01	0.3068487	1.00E+00	1.00E+00	sgRNA343	sgRNA691	xerS	nagA	xerS | nagA	9.14E-02	0.02281235	1.00E+00	1.70E-01	0.03102309	1.00E+00	2.61E-01	2.59E-01	Neutral	NE-NE
33.26324001	5.71E-01	0.2425989	1.00E+00	1.00E+00	sgRNA343	sgRNA692	xerS	adr	xerS | adr	9.14E-02	0.02281235	1.00E+00	1.66E-01	0.02318287	1.00E+00	2.58E-01	3.14E-01	Neutral	NE-NE
22.05941292	5.57E-02	0.258192	1.00E+00	1.00E+00	sgRNA343	sgRNA693	xerS	SPV_1869	xerS | SPV_1869	9.14E-02	0.02281235	1.00E+00	2.02E-01	0.05078712	1.00E+00	2.93E-01	-2.37E-01	Neutral	NE-NE
42.81793096	7.00E-01	0.2676132	1.00E+00	1.00E+00	sgRNA343	sgRNA694	xerS	pcp2	xerS | pcp2	9.14E-02	0.02281235	1.00E+00	2.03E-01	0.02500867	1.00E+00	2.94E-01	4.06E-01	Neutral	NE-NE
54.20766611	5.76E-01	0.1869925	1.00E+00	1.00E+00	sgRNA343	sgRNA695	xerS	pcp2,SPV_1871,SPV_1872,SPV_2431	xerS | pcp2,SPV_1871,SPV_1872,SPV_2431	9.14E-02	0.02281235	1.00E+00	1.35E-01	0.01733911	1.00E+00	2.27E-01	3.49E-01	Neutral	NE-NE
40.60350445	4.40E-01	0.2879731	1.00E+00	1.00E+00	sgRNA343	sgRNA696	xerS	SPV_1874	xerS | SPV_1874	9.14E-02	0.02281235	1.00E+00	3.03E-01	0.07044363	1.00E+00	3.95E-01	4.55E-02	Neutral	NE-NE
21.13364133	-7.86E-02	0.410041	1.00E+00	1.00E+00	sgRNA343	sgRNA697	xerS	thrC	xerS | thrC	9.14E-02	0.02281235	1.00E+00	-5.34E-01	0.06074293	1.00E+00	-4.42E-01	3.64E-01	Neutral	NE-NE
61.12757578	3.60E-01	0.2004847	1.00E+00	1.00E+00	sgRNA343	sgRNA698	xerS	SPV_1878	xerS | SPV_1878	9.14E-02	0.02281235	1.00E+00	2.56E-01	0.01782985	1.00E+00	3.47E-01	1.33E-02	Neutral	NE-NE
19.16901939	-4.01E+00	0.5015469	3.22E-10	1.12E-09	sgRNA343	sgRNA699	xerS	tRNA-Leu-6	xerS | tRNA-Leu-6	9.14E-02	0.02281235	1.00E+00	-4.04E+00	0.39988518	1.02E-16	-3.94E+00	-6.65E-02	Neutral	NE-E
6.41530393	-6.19E+00	1.3131004	2.86E-08	8.04E-08	sgRNA343	sgRNA700	xerS	tRNA-Leu-6,tRNA-Gln-2,tRNA-His-1	xerS | tRNA-Leu-6,tRNA-Gln-2,tRNA-His-1	9.14E-02	0.02281235	1.00E+00	-7.08E+00	0.32614661	3.93E-80	-6.99E+00	8.04E-01	Neutral	NE-E
26.31936452	-7.47E+00	1.0015134	8.20E-14	6.24E-13	sgRNA343	sgRNA701	xerS	gltX	xerS | gltX	9.14E-02	0.02281235	1.00E+00	-7.83E+00	0.33273148	3.07E-95	-7.74E+00	2.69E-01	Neutral	NE-E
10.88950072	-6.95E+00	1.3131976	1.33E-10	4.87E-10	sgRNA343	sgRNA702	xerS	pgi	xerS | pgi	9.14E-02	0.02281235	1.00E+00	-7.49E+00	0.22360273	6.24E-185	-7.40E+00	4.49E-01	Neutral	NE-E
42.79762505	2.07E-02	0.2153436	1.00E+00	1.00E+00	sgRNA343	sgRNA703	xerS	SPV_1898,SPV_1899	xerS | SPV_1898,SPV_1899	9.14E-02	0.02281235	1.00E+00	1.67E-01	0.01922177	1.00E+00	2.58E-01	-2.38E-01	Neutral	NE-NE
40.25134207	5.82E-01	0.2360995	1.00E+00	1.00E+00	sgRNA343	sgRNA704	xerS	patA	xerS | patA	9.14E-02	0.02281235	1.00E+00	1.90E-01	0.02758615	1.00E+00	2.81E-01	3.00E-01	Neutral	NE-NE
12.04668302	-7.15E+00	1.3003249	1.45E-11	6.30E-11	sgRNA343	sgRNA705	xerS	argR1	xerS | argR1	9.14E-02	0.02281235	1.00E+00	-7.13E+00	0.38734763	3.92E-60	-7.04E+00	-1.16E-01	Neutral	NE-E
17.30581694	-1.36E+00	0.3520917	2.06E-01	4.15E-01	sgRNA343	sgRNA706	xerS	argS	xerS | argS	9.14E-02	0.02281235	1.00E+00	-3.08E-01	0.07956621	1.00E+00	-2.17E-01	-1.14E+00	Neutral	NE-NE
43.56119334	6.51E-02	0.2477044	1.00E+00	1.00E+00	sgRNA343	sgRNA707	xerS	pnpR,pnpS	xerS | pnpR,pnpS	9.14E-02	0.02281235	1.00E+00	1.96E-01	0.02120631	1.00E+00	2.88E-01	-2.22E-01	Neutral	NE-NE
12.15577418	-3.98E+00	0.5548854	1.74E-08	4.97E-08	sgRNA343	sgRNA708	xerS	gpsA,galU	xerS | gpsA,galU	9.14E-02	0.02281235	1.00E+00	-3.41E+00	0.27933209	4.20E-19	-3.32E+00	-6.62E-01	Neutral	NE-E
47.60088494	4.03E-01	0.2230367	1.00E+00	1.00E+00	sgRNA343	sgRNA709	xerS	dapD	xerS | dapD	9.14E-02	0.02281235	1.00E+00	1.73E-01	0.02975482	1.00E+00	2.65E-01	1.38E-01	Neutral	NE-NE
37.60895079	8.43E-02	0.2341932	1.00E+00	1.00E+00	sgRNA343	sgRNA710	xerS	srf-25	xerS | srf-25	9.14E-02	0.02281235	1.00E+00	2.66E-01	0.03195841	1.00E+00	3.57E-01	-2.73E-01	Neutral	NE-NE
34.75684753	5.23E-01	0.2381329	1.00E+00	1.00E+00	sgRNA343	sgRNA711	xerS	SPV_1924	xerS | SPV_1924	9.14E-02	0.02281235	1.00E+00	2.04E-01	0.01870193	1.00E+00	2.95E-01	2.28E-01	Neutral	NE-NE
18.55796706	-1.26E-01	0.3012498	1.00E+00	1.00E+00	sgRNA343	sgRNA712	xerS	pbp1b	xerS | pbp1b	9.14E-02	0.02281235	1.00E+00	-2.77E-02	0.05560408	1.00E+00	6.37E-02	-1.89E-01	Neutral	NE-NE
27.65214316	3.65E-01	0.2935181	1.00E+00	1.00E+00	sgRNA343	sgRNA713	xerS	tyrS	xerS | tyrS	9.14E-02	0.02281235	1.00E+00	4.51E-02	0.03901237	1.00E+00	1.36E-01	2.28E-01	Neutral	NE-NE
43.61971011	9.43E-01	0.2178178	1.00E+00	1.00E+00	sgRNA343	sgRNA714	xerS	ctpC,SPV_1928	xerS | ctpC,SPV_1928	9.14E-02	0.02281235	1.00E+00	2.15E-01	0.02049204	1.00E+00	3.06E-01	6.36E-01	Neutral	NE-NE
17.04816464	4.01E-02	0.3195663	1.00E+00	1.00E+00	sgRNA343	sgRNA715	xerS	rrmA	xerS | rrmA	9.14E-02	0.02281235	1.00E+00	1.60E-01	0.02595689	1.00E+00	2.52E-01	-2.11E-01	Neutral	NE-NE
19.88866695	3.44E-01	0.3768853	1.00E+00	1.00E+00	sgRNA343	sgRNA716	xerS	malP,malQ	xerS | malP,malQ	9.14E-02	0.02281235	1.00E+00	-3.50E-02	0.02466819	1.00E+00	5.64E-02	2.88E-01	Neutral	NE-NE
34.40390555	5.22E-01	0.2557412	1.00E+00	1.00E+00	sgRNA343	sgRNA717	xerS	malX	xerS | malX	9.14E-02	0.02281235	1.00E+00	2.56E-01	0.03509363	1.00E+00	3.48E-01	1.74E-01	Neutral	NE-NE
33.76464898	9.58E-02	0.2353537	1.00E+00	1.00E+00	sgRNA343	sgRNA718	xerS	malA,malR	xerS | malA,malR	9.14E-02	0.02281235	1.00E+00	-2.54E-01	0.06371722	1.00E+00	-1.62E-01	2.58E-01	Neutral	NE-NE
24.36150432	-1.06E+01	3.0024761	3.24E-18	1.74E-16	sgRNA343	sgRNA719	xerS	SPV_1940,aspS	xerS | SPV_1940,aspS	9.14E-02	0.02281235	1.00E+00	-8.29E+00	0.31207865	2.95E-121	-8.20E+00	-2.38E+00	Neutral	NE-E
30.16939194	2.60E-01	0.2581174	1.00E+00	1.00E+00	sgRNA343	sgRNA720	xerS	SPV_1943	xerS | SPV_1943	9.14E-02	0.02281235	1.00E+00	4.66E-02	0.02810343	1.00E+00	1.38E-01	1.22E-01	Neutral	NE-NE
46.83208652	1.60E-01	0.2098748	1.00E+00	1.00E+00	sgRNA343	sgRNA721	xerS	SPV_1948	xerS | SPV_1948	9.14E-02	0.02281235	1.00E+00	2.22E-01	0.01899114	1.00E+00	3.13E-01	-1.53E-01	Neutral	NE-NE
13.96504604	-6.63E+00	1.0234749	1.00E-10	3.75E-10	sgRNA343	sgRNA722	xerS	hisS	xerS | hisS	9.14E-02	0.02281235	1.00E+00	-7.22E+00	0.35433247	4.35E-73	-7.12E+00	4.91E-01	Neutral	NE-E
36.69617777	-1.63E-01	0.2229746	1.00E+00	1.00E+00	sgRNA343	sgRNA723	xerS	SPV_1951	xerS | SPV_1951	9.14E-02	0.02281235	1.00E+00	1.63E-01	0.0207838	1.00E+00	2.54E-01	-4.18E-01	Neutral	NE-NE
17.50882637	4.14E-01	0.3270575	1.00E+00	1.00E+00	sgRNA343	sgRNA724	xerS	rgg	xerS | rgg	9.14E-02	0.02281235	1.00E+00	2.25E-01	0.04963844	1.00E+00	3.16E-01	9.76E-02	Neutral	NE-NE
45.89480737	4.92E-01	0.2139605	1.00E+00	1.00E+00	sgRNA343	sgRNA725	xerS	SPV_1954	xerS | SPV_1954	9.14E-02	0.02281235	1.00E+00	2.50E-01	0.04566077	1.00E+00	3.41E-01	1.51E-01	Neutral	NE-NE
82.35396026	1.62E-01	0.1521744	1.00E+00	1.00E+00	sgRNA343	sgRNA726	xerS	ilvD	xerS | ilvD	9.14E-02	0.02281235	1.00E+00	2.02E-01	0.03015351	1.00E+00	2.93E-01	-1.31E-01	Neutral	NE-NE
20.14442572	2.87E-01	0.3149539	1.00E+00	1.00E+00	sgRNA343	sgRNA727	xerS	SPV_1962,SPV_2438	xerS | SPV_1962,SPV_2438	9.14E-02	0.02281235	1.00E+00	2.09E-01	0.02115291	1.00E+00	3.00E-01	-1.34E-02	Neutral	NE-NE
14.86788384	-3.26E+00	0.6712159	2.79E-05	6.55E-05	sgRNA343	sgRNA728	xerS	rpmF,rpmG3	xerS | rpmF,rpmG3	9.14E-02	0.02281235	1.00E+00	-5.92E+00	0.20029436	5.11E-134	-5.83E+00	2.57E+00	Neutral	NE-E
15.41082946	6.91E-02	0.3749498	1.00E+00	1.00E+00	sgRNA343	sgRNA729	xerS	cbpN	xerS | cbpN	9.14E-02	0.02281235	1.00E+00	1.77E-01	0.02620798	1.00E+00	2.68E-01	-1.99E-01	Neutral	NE-NE
39.51738498	4.21E-01	0.225319	1.00E+00	1.00E+00	sgRNA343	sgRNA730	xerS	SPV_2439,SPV_1969,SPV_1970,SPV_1971,SPV_1972	xerS | SPV_2439,SPV_1969,SPV_1970,SPV_1971,SPV_1972	9.14E-02	0.02281235	1.00E+00	2.41E-01	0.03982943	1.00E+00	3.32E-01	8.90E-02	Neutral	NE-NE
22.3519969	3.56E-02	0.2612284	1.00E+00	1.00E+00	sgRNA343	sgRNA731	xerS	SPV_1974,SPV_2441	xerS | SPV_1974,SPV_2441	9.14E-02	0.02281235	1.00E+00	1.89E-01	0.01735674	1.00E+00	2.80E-01	-2.44E-01	Neutral	NE-NE
39.07372333	3.37E-01	0.2630871	1.00E+00	1.00E+00	sgRNA343	sgRNA732	xerS	srf-26,arcA	xerS | srf-26,arcA	9.14E-02	0.02281235	1.00E+00	1.62E-01	0.01980252	1.00E+00	2.53E-01	8.35E-02	Neutral	NE-NE
85.98200915	3.63E-01	0.1390621	1.00E+00	1.00E+00	sgRNA343	sgRNA733	xerS	ybbK	xerS | ybbK	9.14E-02	0.02281235	1.00E+00	1.73E-01	0.01905755	1.00E+00	2.65E-01	9.81E-02	Neutral	NE-NE
31.72799316	2.12E-02	0.2250008	1.00E+00	1.00E+00	sgRNA343	sgRNA734	xerS	adh2,fucI,fucL,fucY,SPV_1989,SPV_1990,SPV_1991,SPV_1992,fucU,fucA,fucK	xerS | adh2,fucI,fucL,fucY,SPV_1989,SPV_1990,SPV_1991,SPV_1992,fucU,fucA,fucK	9.14E-02	0.02281235	1.00E+00	1.45E-01	0.03645913	1.00E+00	2.37E-01	-2.15E-01	Neutral	NE-NE
42.18432299	6.27E-01	0.2749713	1.00E+00	1.00E+00	sgRNA343	sgRNA735	xerS	fucR	xerS | fucR	9.14E-02	0.02281235	1.00E+00	1.84E-01	0.02730521	1.00E+00	2.75E-01	3.51E-01	Neutral	NE-NE
41.72077411	4.14E-01	0.1951127	1.00E+00	1.00E+00	sgRNA343	sgRNA736	xerS	SPV_2448	xerS | SPV_2448	9.14E-02	0.02281235	1.00E+00	1.52E-01	0.02129289	1.00E+00	2.43E-01	1.70E-01	Neutral	NE-NE
6.81465957	-1.84E+00	0.703944	7.48E-02	1.54E-01	sgRNA343	sgRNA737	xerS	srf-27,srf-28	xerS | srf-27,srf-28	9.14E-02	0.02281235	1.00E+00	-1.75E+00	0.29480248	1.43E-02	-1.66E+00	-1.75E-01	Neutral	NE-E
48.43457965	4.46E-01	0.1881219	1.00E+00	1.00E+00	sgRNA343	sgRNA738	xerS	SPV_2450	xerS | SPV_2450	9.14E-02	0.02281235	1.00E+00	1.43E-01	0.03847242	1.00E+00	2.35E-01	2.11E-01	Neutral	NE-NE
19.8358025	-8.52E-01	0.3783434	1.00E+00	1.00E+00	sgRNA343	sgRNA739	xerS	srf-28	xerS | srf-28	9.14E-02	0.02281235	1.00E+00	-7.58E-01	0.20574726	1.00E+00	-6.67E-01	-1.85E-01	Neutral	NE-NE
35.05726002	-5.63E-01	0.3102976	1.00E+00	1.00E+00	sgRNA343	sgRNA740	xerS	adcA,adcB,adcC,adcR	xerS | adcA,adcB,adcC,adcR	9.14E-02	0.02281235	1.00E+00	-1.00E+00	0.0979904	1.00E+00	-9.09E-01	3.45E-01	Neutral	NE-NE
48.46515191	5.59E-01	0.2139619	1.00E+00	1.00E+00	sgRNA343	sgRNA741	xerS	SPV_2006	xerS | SPV_2006	9.14E-02	0.02281235	1.00E+00	2.16E-01	0.02666613	1.00E+00	3.08E-01	2.51E-01	Neutral	NE-NE
28.29856911	3.19E-01	0.2615838	1.00E+00	1.00E+00	sgRNA343	sgRNA742	xerS	SPV_2007	xerS | SPV_2007	9.14E-02	0.02281235	1.00E+00	1.42E-01	0.02948752	1.00E+00	2.34E-01	8.48E-02	Neutral	NE-NE
31.41751989	8.86E-01	0.2701908	1.00E+00	1.00E+00	sgRNA343	sgRNA743	xerS	SPV_2010,glpF,glpO,glpK	xerS | SPV_2010,glpF,glpO,glpK	9.14E-02	0.02281235	1.00E+00	2.45E-01	0.02704777	1.00E+00	3.36E-01	5.50E-01	Neutral	NE-NE
58.67768206	1.15E-01	0.1975577	1.00E+00	1.00E+00	sgRNA343	sgRNA744	xerS	SPV_2010,glpF,glpO,glpK,SPV_2014	xerS | SPV_2010,glpF,glpO,glpK,SPV_2014	9.14E-02	0.02281235	1.00E+00	2.29E-01	0.02166273	1.00E+00	3.20E-01	-2.05E-01	Neutral	NE-NE
47.8720098	-1.18E+00	0.190264	2.90E-01	5.80E-01	sgRNA343	sgRNA745	xerS	hslO,SPV_2016	xerS | hslO,SPV_2016	9.14E-02	0.02281235	1.00E+00	-1.28E+00	0.10283181	1.74E-02	-1.19E+00	1.04E-02	Neutral	NE-E
34.69862273	1.25E+00	0.2936722	3.00E-01	5.99E-01	sgRNA343	sgRNA746	xerS	cbpA,SPV_2018	xerS | cbpA,SPV_2018	9.14E-02	0.02281235	1.00E+00	1.38E-01	0.04409986	1.00E+00	2.29E-01	1.02E+00	Positive	NE-NE
43.84414453	-4.82E-01	0.1970892	1.00E+00	1.00E+00	sgRNA343	sgRNA747	xerS	clpC,ctsR	xerS | clpC,ctsR	9.14E-02	0.02281235	1.00E+00	-2.47E-01	0.03599606	1.00E+00	-1.55E-01	-3.27E-01	Neutral	NE-NE
38.84927845	2.06E-02	0.2345263	1.00E+00	1.00E+00	sgRNA343	sgRNA748	xerS	thiZ,thiY,thiX,SPV_2027	xerS | thiZ,thiY,thiX,SPV_2027	9.14E-02	0.02281235	1.00E+00	1.29E-01	0.03012052	1.00E+00	2.20E-01	-1.99E-01	Neutral	NE-NE
51.04484739	4.02E-01	0.2049092	1.00E+00	1.00E+00	sgRNA343	sgRNA749	xerS	cbpD,cbpD,srf-29	xerS | cbpD,cbpD,srf-29	9.14E-02	0.02281235	1.00E+00	1.32E-01	0.02293603	1.00E+00	2.24E-01	1.78E-01	Neutral	NE-NE
19.09753917	-4.23E+00	0.4426335	8.96E-14	6.74E-13	sgRNA343	sgRNA750	xerS	SPV_2029	xerS | SPV_2029	9.14E-02	0.02281235	1.00E+00	-4.18E+00	0.0940449	7.85E-249	-4.09E+00	-1.39E-01	Neutral	NE-E
6.94770465	-8.54E+00	2.7913437	7.59E-10	2.51E-09	sgRNA343	sgRNA751	xerS	rplI,pde1	xerS | rplI,pde1	9.14E-02	0.02281235	1.00E+00	-8.50E+00	0.29387645	1.09E-142	-8.41E+00	-1.25E-01	Neutral	NE-E
20.48489958	4.52E-02	0.271579	1.00E+00	1.00E+00	sgRNA343	sgRNA752	xerS	hpf	xerS | hpf	9.14E-02	0.02281235	1.00E+00	8.42E-02	0.02517694	1.00E+00	1.76E-01	-1.30E-01	Neutral	NE-NE
39.27523497	5.54E-01	0.1933222	1.00E+00	1.00E+00	sgRNA343	sgRNA753	xerS	comFC,comFA	xerS | comFC,comFA	9.14E-02	0.02281235	1.00E+00	1.92E-01	0.0185161	1.00E+00	2.83E-01	2.72E-01	Neutral	NE-NE
31.31445449	9.27E-01	0.2871	1.00E+00	1.00E+00	sgRNA343	sgRNA754	xerS	SPV_2036	xerS | SPV_2036	9.14E-02	0.02281235	1.00E+00	1.70E-01	0.03383784	1.00E+00	2.61E-01	6.66E-01	Neutral	NE-NE
61.62274134	4.53E-01	0.1999632	1.00E+00	1.00E+00	sgRNA343	sgRNA755	xerS	cysK	xerS | cysK	9.14E-02	0.02281235	1.00E+00	1.58E-01	0.02693669	1.00E+00	2.49E-01	2.04E-01	Neutral	NE-NE
22.7707684	-1.05E+01	2.997118	1.23E-17	4.80E-16	sgRNA343	sgRNA756	xerS	rpsB,srf-30	xerS | rpsB,srf-30	9.14E-02	0.02281235	1.00E+00	-8.51E+00	0.33566525	7.04E-112	-8.42E+00	-2.09E+00	Neutral	NE-E
13.54360024	-9.58E+00	2.9006427	1.19E-13	8.59E-13	sgRNA343	sgRNA757	xerS	pcsB	xerS | pcsB	9.14E-02	0.02281235	1.00E+00	-7.21E+00	0.35219059	3.68E-74	-7.12E+00	-2.46E+00	Neutral	NE-E
28.37289459	-4.38E-01	0.3113878	1.00E+00	1.00E+00	sgRNA343	sgRNA758	xerS	pgsA,rodZ,SPV_2051,SPV_2052	xerS | pgsA,rodZ,SPV_2051,SPV_2052	9.14E-02	0.02281235	1.00E+00	-3.66E-01	0.05260424	1.00E+00	-2.75E-01	-1.64E-01	Neutral	NE-NE
35.57848168	-9.52E-01	0.3120314	9.58E-01	1.00E+00	sgRNA343	sgRNA759	xerS	SPV_2053,recF	xerS | SPV_2053,recF	9.14E-02	0.02281235	1.00E+00	-5.68E-01	0.0342408	1.00E+00	-4.77E-01	-4.76E-01	Neutral	NE-NE
10.43088214	-3.90E+00	0.6062241	3.10E-07	8.06E-07	sgRNA343	sgRNA760	xerS	guaB	xerS | guaB	9.14E-02	0.02281235	1.00E+00	-4.35E+00	1.31424482	5.92E-06	-4.26E+00	3.57E-01	Neutral	NE-E
9.8056034	-9.17E+00	2.8744411	4.93E-11	1.94E-10	sgRNA343	sgRNA761	xerS	trpS	xerS | trpS	9.14E-02	0.02281235	1.00E+00	-7.47E+00	0.37630387	7.35E-68	-7.38E+00	-1.79E+00	Neutral	NE-E
81.67139194	3.88E-01	0.1702022	1.00E+00	1.00E+00	sgRNA343	sgRNA762	xerS	SPV_2057	xerS | SPV_2057	9.14E-02	0.02281235	1.00E+00	1.28E-01	0.04276526	1.00E+00	2.19E-01	1.68E-01	Neutral	NE-NE
43.75791607	1.15E-01	0.255672	1.00E+00	1.00E+00	sgRNA343	sgRNA763	xerS	pipR	xerS | pipR	9.14E-02	0.02281235	1.00E+00	1.82E-01	0.02115693	1.00E+00	2.74E-01	-1.58E-01	Neutral	NE-NE
77.50378986	5.40E-01	0.2092707	1.00E+00	1.00E+00	sgRNA343	sgRNA764	xerS	tRNA-Glu-5,comE,comD,comC1	xerS | tRNA-Glu-5,comE,comD,comC1	9.14E-02	0.02281235	1.00E+00	1.47E-01	0.02121297	1.00E+00	2.39E-01	3.02E-01	Neutral	NE-NE
23.99845674	-8.31E+00	1.29816	5.54E-16	9.54E-15	sgRNA343	sgRNA765	xerS	tRNA-Arg-5	xerS | tRNA-Arg-5	9.14E-02	0.02281235	1.00E+00	-8.66E+00	0.45981251	8.76E-66	-8.57E+00	2.63E-01	Neutral	NE-E
56.8128216	1.27E-01	0.1989222	1.00E+00	1.00E+00	sgRNA343	sgRNA766	xerS	tRNA-Arg-5,rlmH	xerS | tRNA-Arg-5,rlmH	9.14E-02	0.02281235	1.00E+00	7.20E-02	0.03179251	1.00E+00	1.63E-01	-3.64E-02	Neutral	NE-NE
50.1872085	1.29E-01	0.2304357	1.00E+00	1.00E+00	sgRNA343	sgRNA767	xerS	htrA,parB	xerS | htrA,parB	9.14E-02	0.02281235	1.00E+00	2.09E-01	0.03125255	1.00E+00	3.00E-01	-1.72E-01	Neutral	NE-NE
37.05935923	2.95E-01	0.2830089	1.00E+00	1.00E+00	sgRNA343	sgRNA768	xerS	parB	xerS | parB	9.14E-02	0.02281235	1.00E+00	5.81E-03	0.02334939	1.00E+00	9.72E-02	1.98E-01	Neutral	NE-NE
28.89145253	4.93E-01	0.3154989	1.00E+00	1.00E+00	sgRNA343	sgRNA769	xerS	pth	xerS | pth	9.14E-02	0.02281235	1.00E+00	2.59E-01	0.02067733	1.00E+00	3.51E-01	1.42E-01	Neutral	NE-NE
20.25747677	-3.62E+00	0.4085171	2.98E-11	1.22E-10	sgRNA343	sgRNA770	xerS	tilS	xerS | tilS	9.14E-02	0.02281235	1.00E+00	-3.56E+00	0.44698761	1.15E-10	-3.47E+00	-1.54E-01	Neutral	NE-E
29.4803391	-2.75E-01	0.3133455	1.00E+00	1.00E+00	sgRNA343	sgRNA771	xerS	ftsH	xerS | ftsH	9.14E-02	0.02281235	1.00E+00	-1.05E+00	0.04115943	6.42E-01	-9.60E-01	6.86E-01	Neutral	NE-NE
23.33279164	-4.19E+00	0.4920868	1.87E-11	7.92E-11	sgRNA343	sgRNA772	xerS	polA	xerS | polA	9.14E-02	0.02281235	1.00E+00	-3.94E+00	0.23527721	1.34E-37	-3.84E+00	-3.48E-01	Neutral	NE-E
30.56420896	4.95E-01	0.2284132	1.00E+00	1.00E+00	sgRNA343	sgRNA773	xerS	argH	xerS | argH	9.14E-02	0.02281235	1.00E+00	1.49E-01	0.02645984	1.00E+00	2.41E-01	2.54E-01	Neutral	NE-NE
9.31116445	-5.64E+00	0.923651	1.03E-08	3.01E-08	sgRNA343	sgRNA774	xerS	rnjA	xerS | rnjA	9.14E-02	0.02281235	1.00E+00	-5.09E+00	0.07578901	0.00E+00	-5.00E+00	-6.35E-01	Neutral	NE-E
10.4591361	-4.30E+00	0.7590462	2.07E-06	5.14E-06	sgRNA343	sgRNA775	xerS	tsaD	xerS | tsaD	9.14E-02	0.02281235	1.00E+00	-5.04E+00	0.30085895	7.82E-43	-4.94E+00	6.46E-01	Neutral	NE-E
14.03600492	-7.46E+00	1.3029399	2.03E-12	1.06E-11	sgRNA343	sgRNA776	xerS	adk	xerS | adk	9.14E-02	0.02281235	1.00E+00	-8.01E+00	0.35132082	1.19E-89	-7.91E+00	4.53E-01	Neutral	NE-E
28.55710459	-1.09E+01	3.0483563	6.64E-19	5.33E-17	sgRNA343	sgRNA777	xerS	sulB	xerS | sulB	9.14E-02	0.02281235	1.00E+00	-6.88E+00	0.25933878	5.13E-116	-6.79E+00	-4.16E+00	Neutral	NE-E
26.02711661	-6.68E+00	0.7388948	6.93E-15	7.62E-14	sgRNA343	sgRNA778	xerS	sulC	xerS | sulC	9.14E-02	0.02281235	1.00E+00	-7.10E+00	0.37477788	6.30E-62	-7.01E+00	3.36E-01	Neutral	NE-E
9.42445893	-3.10E+00	0.5327292	1.92E-05	4.54E-05	sgRNA343	sgRNA779	xerS	sulD	xerS | sulD	9.14E-02	0.02281235	1.00E+00	-3.77E+00	0.21949341	5.61E-38	-3.68E+00	5.82E-01	Neutral	NE-E
9.85817795	-9.15E+00	2.8517334	6.62E-12	3.07E-11	sgRNA343	sgRNA780	xerS	ftsL	xerS | ftsL	9.14E-02	0.02281235	1.00E+00	-1.00E+01	0.32099615	7.50E-173	-9.91E+00	7.62E-01	Neutral	NE-E
8.9717714	-3.94E+00	0.6456573	1.12E-06	2.82E-06	sgRNA343	sgRNA781	xerS	cps2O	xerS | cps2O	9.14E-02	0.02281235	1.00E+00	-4.08E+00	0.14890033	7.72E-96	-3.99E+00	5.10E-02	Neutral	NE-E
11.10256179	-4.07E+00	0.6125311	1.25E-07	3.33E-07	sgRNA343	sgRNA782	xerS	SPV_0403	xerS | SPV_0403	9.14E-02	0.02281235	1.00E+00	-3.49E+00	0.19348419	5.45E-39	-3.40E+00	-6.74E-01	Neutral	NE-E
6.52850241	-6.08E+00	1.3478168	1.74E-07	4.59E-07	sgRNA343	sgRNA783	xerS	valS	xerS | valS	9.14E-02	0.02281235	1.00E+00	-6.43E+00	0.45079983	6.83E-39	-6.33E+00	2.50E-01	Neutral	NE-E
29.57976292	-6.00E+00	0.580171	5.14E-18	2.48E-16	sgRNA343	sgRNA784	xerS	pheT	xerS | pheT	9.14E-02	0.02281235	1.00E+00	-5.75E+00	0.31360901	2.05E-57	-5.66E+00	-3.40E-01	Neutral	NE-E
23.56201368	-3.21E-01	0.2917511	1.00E+00	1.00E+00	sgRNA343	sgRNA785	xerS	divIB	xerS | divIB	9.14E-02	0.02281235	1.00E+00	-4.49E-01	0.05260201	1.00E+00	-3.57E-01	3.63E-02	Neutral	NE-NE
9.90252127	-3.22E+00	0.580338	3.11E-05	7.29E-05	sgRNA343	sgRNA786	xerS	rimM	xerS | rimM	9.14E-02	0.02281235	1.00E+00	-3.50E+00	0.26430501	2.31E-22	-3.40E+00	1.89E-01	Neutral	NE-E
12.65840954	-1.65E+00	0.3889437	5.28E-02	1.09E-01	sgRNA343	sgRNA787	xerS	trmD	xerS | trmD	9.14E-02	0.02281235	1.00E+00	-1.64E+00	0.17811071	5.16E-04	-1.55E+00	-9.41E-02	Neutral	NE-E
15.44804144	-1.83E+00	0.3246506	5.30E-03	1.14E-02	sgRNA343	sgRNA788	xerS	rodA	xerS | rodA	9.14E-02	0.02281235	1.00E+00	-2.06E+00	0.12807817	1.97E-16	-1.96E+00	1.33E-01	Neutral	NE-E
22.37215936	-2.96E-01	0.3119497	1.00E+00	1.00E+00	sgRNA343	sgRNA789	xerS	gyrB	xerS | gyrB	9.14E-02	0.02281235	1.00E+00	-4.22E-01	0.04564779	1.00E+00	-3.31E-01	3.43E-02	Neutral	NE-NE
9.23114052	-8.62E+00	2.8000912	9.14E-10	2.99E-09	sgRNA343	sgRNA790	xerS	parC	xerS | parC	9.14E-02	0.02281235	1.00E+00	-7.34E+00	0.25705535	3.20E-137	-7.25E+00	-1.37E+00	Neutral	NE-E
23.37825126	-7.33E+00	1.0326276	1.32E-12	7.16E-12	sgRNA343	sgRNA791	xerS	dnaX	xerS | dnaX	9.14E-02	0.02281235	1.00E+00	-8.77E+00	0.28754253	1.01E-158	-8.68E+00	1.35E+00	Neutral	NE-E
16.39659098	-4.00E+00	0.4921792	2.12E-10	7.55E-10	sgRNA343	sgRNA792	xerS	cozE	xerS | cozE	9.14E-02	0.02281235	1.00E+00	-3.90E+00	0.13130048	1.03E-108	-3.80E+00	-1.92E-01	Neutral	NE-E
21.62597985	-3.81E-01	0.3046806	1.00E+00	1.00E+00	sgRNA343	sgRNA793	xerS	rluD1	xerS | rluD1	9.14E-02	0.02281235	1.00E+00	-3.94E-01	0.04861823	1.00E+00	-3.03E-01	-7.79E-02	Neutral	NE-NE
12.36484434	-2.39E+00	0.4005796	1.86E-04	4.22E-04	sgRNA343	sgRNA794	xerS	yabA	xerS | yabA	9.14E-02	0.02281235	1.00E+00	-2.35E+00	0.23525974	4.24E-09	-2.26E+00	-1.27E-01	Neutral	NE-E
9.12425874	-4.17E+00	0.6795067	6.26E-07	1.60E-06	sgRNA343	sgRNA795	xerS	frr	xerS | frr	9.14E-02	0.02281235	1.00E+00	-4.10E+00	0.34540597	1.80E-21	-4.01E+00	-1.58E-01	Neutral	NE-E
11.25543089	-7.09E+00	1.3009879	2.95E-11	1.21E-10	sgRNA343	sgRNA796	xerS	infC	xerS | infC	9.14E-02	0.02281235	1.00E+00	-7.96E+00	0.55578301	9.05E-41	-7.87E+00	7.85E-01	Neutral	NE-E
10.91299841	-9.21E+00	2.8562084	1.48E-12	7.95E-12	sgRNA343	sgRNA797	xerS	rpmI	xerS | rpmI	9.14E-02	0.02281235	1.00E+00	-8.61E+00	0.25756484	1.55E-189	-8.52E+00	-6.98E-01	Neutral	NE-E
16.32911177	-2.03E+00	0.4024634	4.52E-03	9.73E-03	sgRNA343	sgRNA798	xerS	coaE	xerS | coaE	9.14E-02	0.02281235	1.00E+00	-1.77E+00	0.14460285	1.44E-07	-1.68E+00	-3.51E-01	Neutral	NE-E
17.57997115	-2.96E+00	0.4035921	2.96E-07	7.72E-07	sgRNA343	sgRNA799	xerS	mtnN	xerS | mtnN	9.14E-02	0.02281235	1.00E+00	-2.99E+00	0.21959152	1.27E-20	-2.90E+00	-6.54E-02	Neutral	NE-E
34.6620612	-4.24E-01	0.3062492	1.00E+00	1.00E+00	sgRNA343	sgRNA800	xerS	dnaQ	xerS | dnaQ	9.14E-02	0.02281235	1.00E+00	-7.13E-01	0.08590153	1.00E+00	-6.22E-01	1.98E-01	Neutral	NE-NE
7.99584752	-2.04E+00	0.6479576	3.61E-02	7.53E-02	sgRNA343	sgRNA801	xerS	SPV_0880	xerS | SPV_0880	9.14E-02	0.02281235	1.00E+00	-2.56E+00	0.33622991	8.79E-07	-2.47E+00	4.31E-01	Neutral	NE-E
19.4409481	-1.71E+00	0.305468	1.18E-02	2.50E-02	sgRNA343	sgRNA802	xerS	prfA	xerS | prfA	9.14E-02	0.02281235	1.00E+00	-1.72E+00	0.10310923	3.90E-12	-1.63E+00	-7.22E-02	Neutral	NE-E
14.20458582	-5.15E+00	0.6414994	5.33E-11	2.08E-10	sgRNA343	sgRNA803	xerS	tsaC	xerS | tsaC	9.14E-02	0.02281235	1.00E+00	-4.55E+00	0.26454383	1.58E-43	-4.46E+00	-6.94E-01	Neutral	NE-E
15.35531432	-3.46E+00	0.4998376	1.08E-07	2.90E-07	sgRNA343	sgRNA804	xerS	obgE	xerS | obgE	9.14E-02	0.02281235	1.00E+00	-3.70E+00	0.37277879	5.16E-15	-3.61E+00	1.54E-01	Neutral	NE-E
17.16538765	-3.19E+00	0.4229234	5.41E-08	1.49E-07	sgRNA343	sgRNA805	xerS	SPV_0965	xerS | SPV_0965	9.14E-02	0.02281235	1.00E+00	-2.87E+00	0.21851902	1.56E-18	-2.78E+00	-4.11E-01	Neutral	NE-E
23.99465703	-4.04E+00	0.4555896	3.63E-12	1.78E-11	sgRNA343	sgRNA806	xerS	map	xerS | map	9.14E-02	0.02281235	1.00E+00	-4.25E+00	0.29498238	3.54E-30	-4.15E+00	1.13E-01	Neutral	NE-E
12.70518033	-9.68E+00	2.9153811	5.34E-13	3.22E-12	sgRNA343	sgRNA807	xerS	nifS	xerS | nifS	9.14E-02	0.02281235	1.00E+00	-6.68E+00	0.23612778	7.51E-129	-6.58E+00	-3.10E+00	Neutral	NE-E
13.86736599	-7.36E+00	1.2968336	1.74E-12	9.18E-12	sgRNA343	sgRNA808	xerS	rplU	xerS | rplU	9.14E-02	0.02281235	1.00E+00	-8.13E+00	0.31726567	2.85E-112	-8.04E+00	6.78E-01	Neutral	NE-E
21.25028733	-1.03E+01	2.9765563	5.58E-17	1.54E-15	sgRNA343	sgRNA809	xerS	SPV_0990	xerS | SPV_0990	9.14E-02	0.02281235	1.00E+00	-8.57E+00	0.29237279	1.87E-147	-8.47E+00	-1.85E+00	Neutral	NE-E
12.94031375	-7.10E+00	1.3310755	1.17E-10	4.32E-10	sgRNA343	sgRNA810	xerS	rpmA	xerS | rpmA	9.14E-02	0.02281235	1.00E+00	-6.42E+00	0.37250514	6.54E-51	-6.33E+00	-7.77E-01	Neutral	NE-E
28.87495224	5.39E-01	0.2287588	1.00E+00	1.00E+00	sgRNA343	sgRNA811	xerS	ftsY	xerS | ftsY	9.14E-02	0.02281235	1.00E+00	-6.14E-02	0.030568	1.00E+00	3.00E-02	5.09E-01	Neutral	NE-NE
20.9470428	-1.11E+00	0.3134406	5.73E-01	1.00E+00	sgRNA343	sgRNA812	xerS	smc	xerS | smc	9.14E-02	0.02281235	1.00E+00	-1.64E+00	0.18711638	1.16E-03	-1.55E+00	4.35E-01	Neutral	NE-E
19.83231643	-5.65E+00	0.6240471	7.76E-14	5.95E-13	sgRNA343	sgRNA813	xerS	licD1	xerS | licD1	9.14E-02	0.02281235	1.00E+00	-5.85E+00	0.50574437	2.31E-27	-5.76E+00	1.16E-01	Neutral	NE-E
12.49500773	-1.16E+00	0.4653233	4.87E-01	9.57E-01	sgRNA343	sgRNA814	xerS	ffh	xerS | ffh	9.14E-02	0.02281235	1.00E+00	-1.62E+00	0.07947269	1.60E-14	-1.53E+00	3.62E-01	Neutral	NE-E
15.12093146	-5.80E-01	0.3975564	1.00E+00	1.00E+00	sgRNA343	sgRNA815	xerS	rplL	xerS | rplL	9.14E-02	0.02281235	1.00E+00	-7.19E-01	0.16929611	1.00E+00	-6.28E-01	4.76E-02	Neutral	NE-NE
18.63609669	-7.88E+00	1.3105049	6.75E-14	5.28E-13	sgRNA343	sgRNA816	xerS	rplJ	xerS | rplJ	9.14E-02	0.02281235	1.00E+00	-5.34E+00	0.65600223	2.08E-15	-5.25E+00	-2.63E+00	Neutral	NE-E
14.33714826	-9.56E+00	2.9144178	1.02E-12	5.72E-12	sgRNA343	sgRNA817	xerS	murC	xerS | murC	9.14E-02	0.02281235	1.00E+00	-1.13E+01	0.38027513	1.07E-170	-1.12E+01	1.68E+00	Neutral	NE-E
16.87932615	-6.88E+00	0.9862412	5.77E-12	2.71E-11	sgRNA343	sgRNA818	xerS	aspC	xerS | aspC	9.14E-02	0.02281235	1.00E+00	-7.57E+00	0.43857648	6.39E-56	-7.48E+00	5.99E-01	Neutral	NE-E
20.32789952	-5.69E+00	0.6185642	2.34E-14	2.13E-13	sgRNA343	sgRNA819	xerS	engB	xerS | engB	9.14E-02	0.02281235	1.00E+00	-5.45E+00	0.38203296	1.86E-35	-5.36E+00	-3.35E-01	Neutral	NE-E
17.59175664	-1.01E+01	2.9775412	4.65E-14	3.83E-13	sgRNA343	sgRNA820	xerS	clpX	xerS | clpX	9.14E-02	0.02281235	1.00E+00	-7.12E+00	0.42616863	1.24E-51	-7.02E+00	-3.06E+00	Neutral	NE-E
10.46616189	-5.68E+00	0.8598789	6.35E-09	1.89E-08	sgRNA343	sgRNA821	xerS	cmk	xerS | cmk	9.14E-02	0.02281235	1.00E+00	-4.26E+00	0.30640897	2.72E-29	-4.16E+00	-1.51E+00	Negative	NE-E
14.86767965	-9.78E+00	2.9175838	9.39E-15	9.83E-14	sgRNA343	sgRNA822	xerS	ileS	xerS | ileS	9.14E-02	0.02281235	1.00E+00	-7.71E+00	0.52464699	4.01E-43	-7.62E+00	-2.16E+00	Neutral	NE-E
24.54877037	-5.74E+00	0.6073878	1.86E-15	2.56E-14	sgRNA343	sgRNA823	xerS	SPV_2374,divIVA	xerS | SPV_2374,divIVA	9.14E-02	0.02281235	1.00E+00	-4.91E+00	0.28390889	5.03E-47	-4.82E+00	-9.20E-01	Neutral	NE-E
30.6455692	-1.10E+01	3.0747885	9.72E-18	4.01E-16	sgRNA343	sgRNA824	xerS	murF	xerS | murF	9.14E-02	0.02281235	1.00E+00	-8.19E+00	0.27034044	2.67E-155	-8.09E+00	-2.94E+00	Neutral	NE-E
19.48163794	-3.13E-01	0.25901	1.00E+00	1.00E+00	sgRNA343	sgRNA825	xerS	recR	xerS | recR	9.14E-02	0.02281235	1.00E+00	-8.41E-01	0.05077892	1.00E+00	-7.49E-01	4.36E-01	Neutral	NE-NE
11.84480363	-9.57E+00	2.9063507	2.56E-12	1.30E-11	sgRNA343	sgRNA826	xerS	alr	xerS | alr	9.14E-02	0.02281235	1.00E+00	-8.84E+00	0.22518492	1.88E-264	-8.75E+00	-8.18E-01	Neutral	NE-E
11.94967928	-9.31E+00	2.8607493	2.65E-13	1.73E-12	sgRNA343	sgRNA827	xerS	acpS	xerS | acpS	9.14E-02	0.02281235	1.00E+00	-8.79E+00	0.30715684	1.60E-140	-8.70E+00	-6.12E-01	Neutral	NE-E
20.52755415	-4.37E+00	0.5893639	6.95E-10	2.30E-09	sgRNA343	sgRNA828	xerS	engA	xerS | engA	9.14E-02	0.02281235	1.00E+00	-5.28E+00	0.28570428	2.63E-55	-5.19E+00	8.18E-01	Neutral	NE-E
14.29987353	-7.49E+00	1.2997852	1.17E-12	6.46E-12	sgRNA343	sgRNA829	xerS	dnaI	xerS | dnaI	9.14E-02	0.02281235	1.00E+00	-8.50E+00	0.3226353	1.48E-119	-8.41E+00	9.21E-01	Neutral	NE-E
35.03885552	-4.04E+00	0.6558563	1.33E-07	3.55E-07	sgRNA343	sgRNA830	xerS	fmt	xerS | fmt	9.14E-02	0.02281235	1.00E+00	-4.30E+00	0.36438892	5.70E-22	-4.21E+00	1.65E-01	Neutral	NE-E
13.26696038	-4.54E+00	0.6418855	5.50E-09	1.65E-08	sgRNA343	sgRNA831	xerS	priA	xerS | priA	9.14E-02	0.02281235	1.00E+00	-4.86E+00	0.38467283	2.72E-26	-4.77E+00	2.34E-01	Neutral	NE-E
6.89426843	-6.27E-01	0.4301271	1.00E+00	1.00E+00	sgRNA343	sgRNA832	xerS	scpB	xerS | scpB	9.14E-02	0.02281235	1.00E+00	-4.59E-01	0.06797367	1.00E+00	-3.68E-01	-2.59E-01	Neutral	NE-NE
25.69582391	-6.34E-01	0.2620581	1.00E+00	1.00E+00	sgRNA343	sgRNA833	xerS	scpA	xerS | scpA	9.14E-02	0.02281235	1.00E+00	-7.74E-01	0.0866129	1.00E+00	-6.82E-01	4.86E-02	Neutral	NE-NE
23.17520737	-1.04E+01	2.9895998	4.10E-17	1.22E-15	sgRNA343	sgRNA834	xerS	rpoC	xerS | rpoC	9.14E-02	0.02281235	1.00E+00	-7.73E+00	0.37076605	7.48E-76	-7.64E+00	-2.78E+00	Neutral	NE-E
17.09854091	-7.80E+00	1.2982003	7.84E-14	6.01E-13	sgRNA343	sgRNA835	xerS	rpoB	xerS | rpoB	9.14E-02	0.02281235	1.00E+00	-8.26E+00	0.36339023	2.67E-92	-8.17E+00	3.69E-01	Neutral	NE-E
25.86428071	-2.34E-01	0.2817363	1.00E+00	1.00E+00	sgRNA343	sgRNA836	xerS	murA-2	xerS | murA-2	9.14E-02	0.02281235	1.00E+00	5.77E-02	0.02696424	1.00E+00	1.49E-01	-3.83E-01	Neutral	NE-NE
25.74417559	-2.82E+00	0.2836239	4.57E-11	1.81E-10	sgRNA343	sgRNA837	xerS	nusG	xerS | nusG	9.14E-02	0.02281235	1.00E+00	-1.63E+00	0.10190578	1.56E-09	-1.54E+00	-1.29E+00	Negative	NE-E
5.38804506	-7.86E+00	2.7268586	5.41E-08	1.49E-07	sgRNA343	sgRNA838	xerS	secE	xerS | secE	9.14E-02	0.02281235	1.00E+00	-7.43E+00	0.25651346	4.50E-139	-7.34E+00	-5.16E-01	Neutral	NE-E
25.50532689	-2.33E+00	0.3670656	7.57E-05	1.74E-04	sgRNA343	sgRNA839	xerS	eloR	xerS | eloR	9.14E-02	0.02281235	1.00E+00	-2.48E+00	0.30551749	5.12E-07	-2.39E+00	6.42E-02	Neutral	NE-E
9.2847926	-8.98E+00	2.8302592	8.68E-12	3.93E-11	sgRNA343	sgRNA840	xerS	dnaC	xerS | dnaC	9.14E-02	0.02281235	1.00E+00	-8.03E+00	0.325877	2.29E-104	-7.93E+00	-1.05E+00	Neutral	NE-E
22.04191557	-6.79E+00	0.8307973	1.20E-13	8.70E-13	sgRNA343	sgRNA841	xerS	tsf	xerS | tsf	9.14E-02	0.02281235	1.00E+00	-5.53E+00	0.4494268	1.02E-28	-5.43E+00	-1.35E+00	Neutral	NE-E
22.58972747	3.08E-01	0.3111745	1.00E+00	1.00E+00	sgRNA343	sgRNA842	xerS	mreD	xerS | mreD	9.14E-02	0.02281235	1.00E+00	-9.67E-02	0.05134434	1.00E+00	-5.29E-03	3.14E-01	Neutral	NE-NE
29.67858546	5.34E-02	0.2342566	1.00E+00	1.00E+00	sgRNA343	sgRNA843	xerS	mreC	xerS | mreC	9.14E-02	0.02281235	1.00E+00	-9.82E-02	0.04114524	1.00E+00	-6.80E-03	6.02E-02	Neutral	NE-NE
46.38925808	4.50E-01	0.2648358	1.00E+00	1.00E+00	sgRNA343	sgRNA844	xerS	lctO,SPV_0619	xerS | lctO,SPV_0619	9.14E-02	0.02281235	1.00E+00	2.61E-01	0.03288489	1.00E+00	3.53E-01	9.75E-02	Neutral	NE-NE
24.87794214	-4.52E-03	0.2605491	1.00E+00	1.00E+00	sgRNA343	sgRNA845	xerS	NA	xerS | NA	9.14E-02	0.02281235	1.00E+00	1.61E-01	0.02745423	1.00E+00	2.52E-01	-2.57E-01	Neutral	NE-NE
27.23502661	1.05E+00	0.315829	7.08E-01	1.00E+00	sgRNA343	sgRNA846	xerS	phtB,phtA	xerS | phtB,phtA	9.14E-02	0.02281235	1.00E+00	1.68E-01	0.03496861	1.00E+00	2.59E-01	7.93E-01	Neutral	NE-NE
15.73260553	1.01E-01	0.3565414	1.00E+00	1.00E+00	sgRNA343	sgRNA847	xerS	phtA	xerS | phtA	9.14E-02	0.02281235	1.00E+00	1.60E-01	0.02027617	1.00E+00	2.51E-01	-1.50E-01	Neutral	NE-NE
17.78603782	3.56E-02	0.3338225	1.00E+00	1.00E+00	sgRNA343	sgRNA848	xerS	SPV_2214,SPV_0639,SPV_2318,SPV_1316,SPV_2348,SPV_2221,SPV_0711	xerS | SPV_2214,SPV_0639,SPV_2318,SPV_1316,SPV_2348,SPV_2221,SPV_0711	9.14E-02	0.02281235	1.00E+00	2.70E-01	0.05340915	1.00E+00	3.61E-01	-3.26E-01	Neutral	NE-NE
37.2411967	2.71E-01	0.245263	1.00E+00	1.00E+00	sgRNA343	sgRNA849	xerS	SPV_2163,SPV_2407	xerS | SPV_2163,SPV_2407	9.14E-02	0.02281235	1.00E+00	1.99E-01	0.03488632	1.00E+00	2.90E-01	-1.87E-02	Neutral	NE-NE
84.37989361	1.37E-01	0.1571641	1.00E+00	1.00E+00	sgRNA343	sgRNA850	xerS	SPV_1058,SPV_0559,SPV_0560,SPV_0561,bgaA	xerS | SPV_1058,SPV_0559,SPV_0560,SPV_0561,bgaA	9.14E-02	0.02281235	1.00E+00	1.91E-01	0.04061595	1.00E+00	2.82E-01	-1.46E-01	Neutral	NE-NE
28.36092361	4.10E-01	0.3086749	1.00E+00	1.00E+00	sgRNA343	sgRNA851	xerS	SPV_0085,SPV_2094,SPV_1317	xerS | SPV_0085,SPV_2094,SPV_1317	9.14E-02	0.02281235	1.00E+00	1.85E-01	0.0230973	1.00E+00	2.77E-01	1.33E-01	Neutral	NE-NE
10.73509111	-9.28E+00	2.8855417	1.24E-11	5.44E-11	sgRNA343	sgRNA852	xerS	tRNA-Ser-2,tRNA-Ile-1,tRNA-Ile-2	xerS | tRNA-Ser-2,tRNA-Ile-1,tRNA-Ile-2	9.14E-02	0.02281235	1.00E+00	-8.11E+00	0.32065112	8.98E-110	-8.02E+00	-1.26E+00	Neutral	NE-E
19.56548593	-6.12E+00	0.7576428	1.44E-11	6.25E-11	sgRNA343	sgRNA853	xerS	tRNA-Tyr-2,tRNA-Tyr-1	xerS | tRNA-Tyr-2,tRNA-Tyr-1	9.14E-02	0.02281235	1.00E+00	-5.91E+00	0.49834313	2.38E-26	-5.82E+00	-2.98E-01	Neutral	NE-E
25.44889124	9.84E-02	0.2524338	1.00E+00	1.00E+00	sgRNA343	sgRNA854	xerS	SPV_0794,SPV_2241,SPV_2251,SPV_0832,SPV_2274,SPV_0971,SPV_1966	xerS | SPV_0794,SPV_2241,SPV_2251,SPV_0832,SPV_2274,SPV_0971,SPV_1966	9.14E-02	0.02281235	1.00E+00	2.89E-01	0.06886007	1.00E+00	3.80E-01	-2.82E-01	Neutral	NE-NE
56.70514765	3.17E-01	0.2220911	1.00E+00	1.00E+00	sgRNA343	sgRNA855	xerS	SPV_2274,SPV_0972,SPV_2304,SPV_2305,appA,SPV_1171,nanE-2,SPV_1173,SPV_2322,SPV_1539,SPV_2386,SPV_1906,SPV_1967,SPV_2414,SPV_2415,SPV_2083,SPV_0045	xerS | SPV_2274,SPV_0972,SPV_2304,SPV_2305,appA,SPV_1171,nanE-2,SPV_1173,SPV_2322,SPV_1539,SPV_2386,SPV_1906,SPV_1967,SPV_2414,SPV_2415,SPV_2083,SPV_0045	9.14E-02	0.02281235	1.00E+00	1.76E-01	0.03085172	1.00E+00	2.68E-01	4.91E-02	Neutral	NE-NE
56.02522258	-6.44E-01	0.1969039	1.00E+00	1.00E+00	sgRNA343	sgRNA856	xerS	araT,recO,plsX,SPV_0044,SPV_0045	xerS | araT,recO,plsX,SPV_0044,SPV_0045	9.14E-02	0.02281235	1.00E+00	-9.06E-01	0.05016844	1.00E+00	-8.14E-01	1.70E-01	Neutral	NE-NE
39.28753443	5.84E-01	0.2521075	1.00E+00	1.00E+00	sgRNA343	sgRNA857	xerS	SPV_2432	xerS | SPV_2432	9.14E-02	0.02281235	1.00E+00	2.05E-01	0.02752973	1.00E+00	2.96E-01	2.88E-01	Neutral	NE-NE
31.31258421	5.10E-01	0.2626081	1.00E+00	1.00E+00	sgRNA343	sgRNA858	xerS	SPV_2326	xerS | SPV_2326	9.14E-02	0.02281235	1.00E+00	1.88E-01	0.02189813	1.00E+00	2.80E-01	2.30E-01	Neutral	NE-NE
11.44628068	-6.33E+00	1.0093683	8.10E-10	2.66E-09	sgRNA343	sgRNA859	xerS	tRNA-Ser-2	xerS | tRNA-Ser-2	9.14E-02	0.02281235	1.00E+00	-8.24E+00	0.55911274	1.19E-43	-8.15E+00	1.83E+00	Neutral	NE-E
18.44273762	-6.94E+00	0.9807786	2.07E-12	1.07E-11	sgRNA343	sgRNA860	xerS	rrlB,rrlC,rrlD,rrlA	xerS | rrlB,rrlC,rrlD,rrlA	9.14E-02	0.02281235	1.00E+00	-5.28E+00	0.43153771	9.29E-28	-5.19E+00	-1.75E+00	Neutral	NE-E
15.24867824	-9.83E+00	2.9382437	1.36E-14	1.34E-13	sgRNA343	sgRNA861	xerS	tRNA-Glu-2,tRNA-Glu-3,tRNA-Glu-4,tRNA-Glu-5,tRNA-Glu-1	xerS | tRNA-Glu-2,tRNA-Glu-3,tRNA-Glu-4,tRNA-Glu-5,tRNA-Glu-1	9.14E-02	0.02281235	1.00E+00	-9.06E+00	0.28753295	1.69E-171	-8.97E+00	-8.61E-01	Neutral	NE-E
12.01791359	-9.40E+00	2.8842218	7.67E-13	4.43E-12	sgRNA343	sgRNA862	xerS	rrfB,rrfC,rrfD,rrfA	xerS | rrfB,rrfC,rrfD,rrfA	9.14E-02	0.02281235	1.00E+00	-6.56E+00	0.59661156	2.79E-26	-6.47E+00	-2.94E+00	Neutral	NE-E
70.87710938	6.46E-01	0.1615432	1.00E+00	1.00E+00	sgRNA343	sgRNA863	xerS	comX2,comX1	xerS | comX2,comX1	9.14E-02	0.02281235	1.00E+00	1.72E-01	0.02211022	1.00E+00	2.64E-01	3.82E-01	Neutral	NE-NE
10.77309764	-6.93E+00	1.2962344	6.29E-11	2.43E-10	sgRNA343	sgRNA864	xerS	tRNA-Ser-2,tRNA-Ile-1,tRNA-Gly-1,tRNA-Phe-1,tRNA-fMet-1,tRNA-Ser-3,tRNA-Ile2-1,tRNA-Met-1,tRNA-Pro-1,tRNA-Arg-3,tRNA-Leu-2,tRNA-Gly-2,tRNA-Thr-2,tRNA-Leu-3,tRNA-Pro-2,tRNA-Arg-4,tRNA-Leu-4,tRNA-Gly-3,tRNA-Thr-3,tRNA-Leu-5	xerS | tRNA-Ser-2,tRNA-Ile-1,tRNA-Gly-1,tRNA-Phe-1,tRNA-fMet-1,tRNA-Ser-3,tRNA-Ile2-1,tRNA-Met-1,tRNA-Pro-1,tRNA-Arg-3,tRNA-Leu-2,tRNA-Gly-2,tRNA-Thr-2,tRNA-Leu-3,tRNA-Pro-2,tRNA-Arg-4,tRNA-Leu-4,tRNA-Gly-3,tRNA-Thr-3,tRNA-Leu-5	9.14E-02	0.02281235	1.00E+00	-7.04E+00	0.48495697	1.16E-41	-6.95E+00	2.13E-02	Neutral	NE-E
8.43423886	5.07E-01	0.4255722	1.00E+00	1.00E+00	sgRNA343	sgRNA865	xerS	SPV_0358,SPV_2155,SPV_2156,SPV_2341,SPV_2343,SPV_1315,SPV_2346,SPV_0743,SPV_2230,SPV_0744	xerS | SPV_0358,SPV_2155,SPV_2156,SPV_2341,SPV_2343,SPV_1315,SPV_2346,SPV_0743,SPV_2230,SPV_0744	9.14E-02	0.02281235	1.00E+00	4.67E-01	0.12684954	1.00E+00	5.59E-01	-5.16E-02	Neutral	NE-NE
10.51720211	-1.30E+00	0.3945678	3.02E-01	6.03E-01	sgRNA343	sgRNA866	xerS	rrsB,rrsC,rrsD,rrsA	xerS | rrsB,rrsC,rrsD,rrsA	9.14E-02	0.02281235	1.00E+00	-5.56E-01	0.1740515	1.00E+00	-4.64E-01	-8.36E-01	Neutral	NE-NE
0	NA	NA	NA	NA	sgRNA343	sgRNA867	xerS	SPV_1058,SPV_0559,SPV_0560,SPV_0561,bgaA	xerS | SPV_1058,SPV_0559,SPV_0560,SPV_0561,bgaA	9.14E-02	0.02281235	1.00E+00	NA	NA	NA	NA	NA	Neutral	NA
22.80807774	5.51E-01	0.2729276	1.00E+00	1.00E+00	sgRNA343	sgRNA868	xerS	SPV_1623,srf-03,comA,comB	xerS | SPV_1623,srf-03,comA,comB	9.14E-02	0.02281235	1.00E+00	4.30E-02	0.07316327	1.00E+00	1.34E-01	4.16E-01	Neutral	NE-NE
2.62037667	8.31E-02	0.5924136	1.00E+00	1.00E+00	sgRNA343	sgRNA869	xerS	SPV_2143,SPV_0314,SPV_1825,SPV_2425,SPV_2268,SPV_1014,SPV_2263,SPV_2264,SPV_2223,SPV_0716,SPV_2093,SPV_2070,SPV_2071	xerS | SPV_2143,SPV_0314,SPV_1825,SPV_2425,SPV_2268,SPV_1014,SPV_2263,SPV_2264,SPV_2223,SPV_0716,SPV_2093,SPV_2070,SPV_2071	9.14E-02	0.02281235	1.00E+00	2.61E-01	0.07182784	1.00E+00	3.52E-01	-2.69E-01	Neutral	NE-NE
17.38608377	-4.56E+00	0.5115419	1.33E-12	7.20E-12	sgRNA344	sgRNA345	rnhB,rbgA	zmpA	rnhB,rbgA | zmpA	-5.70E+00	0.50875634	2.35E-24	1.50E-01	0.0298401	1.00E+00	-5.55E+00	9.81E-01	Neutral	NE-E
15.83483329	-5.31E+00	0.6488469	1.52E-11	6.56E-11	sgRNA344	sgRNA346	rnhB,rbgA	SPV_1017,rexA,rexB	rnhB,rbgA | SPV_1017,rexA,rexB	-5.70E+00	0.50875634	2.35E-24	-2.27E-01	0.02852991	1.00E+00	-5.92E+00	6.10E-01	Neutral	NE-E
19.94746784	-6.26E+00	0.7535168	7.27E-13	4.23E-12	sgRNA344	sgRNA347	rnhB,rbgA	eno	rnhB,rbgA | eno	-5.70E+00	0.50875634	2.35E-24	-7.43E+00	0.35102937	2.43E-77	-1.31E+01	6.86E+00	Neutral	E-E
11.21069646	-3.73E+00	0.6381457	3.70E-06	9.04E-06	sgRNA344	sgRNA348	rnhB,rbgA	SPV_1010	rnhB,rbgA | SPV_1010	-5.70E+00	0.50875634	2.35E-24	2.27E-01	0.02264931	1.00E+00	-5.47E+00	1.74E+00	Neutral	NE-E
15.73370909	-4.59E+00	0.608934	6.49E-10	2.16E-09	sgRNA344	sgRNA349	rnhB,rbgA	glgA,glgD	rnhB,rbgA | glgA,glgD	-5.70E+00	0.50875634	2.35E-24	1.55E-01	0.01736962	1.00E+00	-5.54E+00	9.53E-01	Neutral	NE-E
9.67821539	-4.52E+00	0.6851558	1.06E-07	2.84E-07	sgRNA344	sgRNA350	rnhB,rbgA	glgA,glgD,glgC,glgB	rnhB,rbgA | glgA,glgD,glgC,glgB	-5.70E+00	0.50875634	2.35E-24	2.38E-01	0.03509253	1.00E+00	-5.46E+00	9.41E-01	Neutral	NE-E
12.1683221	-5.20E+00	0.7233064	2.71E-09	8.38E-09	sgRNA344	sgRNA351	rnhB,rbgA	gapN	rnhB,rbgA | gapN	-5.70E+00	0.50875634	2.35E-24	1.85E-01	0.02798478	1.00E+00	-5.51E+00	3.09E-01	Neutral	NE-E
11.11290407	-5.67E+00	0.8944209	5.50E-08	1.51E-07	sgRNA344	sgRNA352	rnhB,rbgA	pulA,ligA	rnhB,rbgA | pulA,ligA	-5.70E+00	0.50875634	2.35E-24	-4.37E+00	0.3331238	9.80E-27	-1.01E+01	4.40E+00	Neutral	E-E
9.89563331	-9.15E+00	2.8475818	4.05E-12	1.97E-11	sgRNA344	sgRNA353	rnhB,rbgA	SPV_1000	rnhB,rbgA | SPV_1000	-5.70E+00	0.50875634	2.35E-24	1.63E-01	0.02535947	1.00E+00	-5.53E+00	-3.62E+00	Neutral	NE-E
9.67285736	-4.12E+00	0.6919482	1.49E-06	3.72E-06	sgRNA344	sgRNA354	rnhB,rbgA	SPV_1000,rggD,SPV_0998	rnhB,rbgA | SPV_1000,rggD,SPV_0998	-5.70E+00	0.50875634	2.35E-24	1.60E-01	0.03338581	1.00E+00	-5.54E+00	1.41E+00	Neutral	NE-E
10.95689591	-5.63E+00	0.8605338	3.19E-08	8.94E-08	sgRNA344	sgRNA355	rnhB,rbgA	hlpA	rnhB,rbgA | hlpA	-5.70E+00	0.50875634	2.35E-24	-8.50E-01	0.0519417	1.00E+00	-6.55E+00	9.13E-01	Neutral	NE-E
8.76087474	-5.34E+00	0.8799562	1.06E-07	2.85E-07	sgRNA344	sgRNA356	rnhB,rbgA	SPV_0996	rnhB,rbgA | SPV_0996	-5.70E+00	0.50875634	2.35E-24	1.34E-01	0.03243866	1.00E+00	-5.56E+00	2.27E-01	Neutral	NE-E
7.48198173	-4.71E+00	0.8172943	1.76E-06	4.38E-06	sgRNA344	sgRNA357	rnhB,rbgA	SPV_0995	rnhB,rbgA | SPV_0995	-5.70E+00	0.50875634	2.35E-24	1.89E-01	0.02070044	1.00E+00	-5.51E+00	7.97E-01	Neutral	NE-E
25.64233376	-1.06E+01	3.002637	3.16E-18	1.71E-16	sgRNA344	sgRNA358	rnhB,rbgA	ribF	rnhB,rbgA | ribF	-5.70E+00	0.50875634	2.35E-24	-8.07E+00	0.35187244	1.05E-92	-1.38E+01	3.19E+00	Neutral	E-E
26.44018942	-1.07E+01	3.0176573	2.78E-18	1.55E-16	sgRNA344	sgRNA359	rnhB,rbgA	srf-15	rnhB,rbgA | srf-15	-5.70E+00	0.50875634	2.35E-24	-8.44E+00	0.24192942	2.47E-205	-1.41E+01	3.45E+00	Neutral	E-E
14.22467371	-3.38E+00	0.4947287	3.09E-07	8.03E-07	sgRNA344	sgRNA360	rnhB,rbgA	SPV_0988	rnhB,rbgA | SPV_0988	-5.70E+00	0.50875634	2.35E-24	2.53E-01	0.02086108	1.00E+00	-5.44E+00	2.06E+00	Neutral	NE-E
8.11551696	-5.16E+00	0.8697157	6.71E-07	1.71E-06	sgRNA344	sgRNA361	rnhB,rbgA	SPV_0987	rnhB,rbgA | SPV_0987	-5.70E+00	0.50875634	2.35E-24	1.56E-01	0.02367382	1.00E+00	-5.54E+00	3.79E-01	Neutral	NE-E
7.88123636	-8.66E+00	2.8299772	1.42E-09	4.52E-09	sgRNA344	sgRNA362	rnhB,rbgA	eutD,rluD3,ppnK,SPV_0982	rnhB,rbgA | eutD,rluD3,ppnK,SPV_0982	-5.70E+00	0.50875634	2.35E-24	-7.43E+00	0.38570672	1.54E-66	-1.31E+01	4.47E+00	Neutral	E-E
31.1516303	-5.87E+00	0.5949104	9.20E-17	2.28E-15	sgRNA344	sgRNA363	rnhB,rbgA	SPV_0981	rnhB,rbgA | SPV_0981	-5.70E+00	0.50875634	2.35E-24	1.93E-01	0.02423767	1.00E+00	-5.50E+00	-3.63E-01	Neutral	NE-E
8.25825463	-5.74E+00	1.0410487	1.01E-07	2.71E-07	sgRNA344	sgRNA364	rnhB,rbgA	prs2	rnhB,rbgA | prs2	-5.70E+00	0.50875634	2.35E-24	-4.50E+00	0.1751989	2.09E-90	-1.02E+01	4.45E+00	Neutral	E-E
16.99350166	-6.70E+00	1.0049534	4.58E-11	1.81E-10	sgRNA344	sgRNA365	rnhB,rbgA	rex,SPV_0974	rnhB,rbgA | rex,SPV_0974	-5.70E+00	0.50875634	2.35E-24	1.37E-01	0.02874994	1.00E+00	-5.56E+00	-1.14E+00	Neutral	NE-E
6.86106492	-3.68E+00	0.9412322	6.48E-04	1.44E-03	sgRNA344	sgRNA366	rnhB,rbgA	radC	rnhB,rbgA | radC	-5.70E+00	0.50875634	2.35E-24	2.37E-01	0.02049976	1.00E+00	-5.46E+00	1.77E+00	Neutral	NE-E
10.50409678	-5.90E+00	1.0061962	1.22E-08	3.53E-08	sgRNA344	sgRNA367	rnhB,rbgA	pcrA	rnhB,rbgA | pcrA	-5.70E+00	0.50875634	2.35E-24	-1.01E+00	0.12967159	1.00E+00	-6.70E+00	8.04E-01	Neutral	NE-E
15.41302686	-6.62E+00	0.9935346	5.85E-11	2.27E-10	sgRNA344	sgRNA368	rnhB,rbgA	murA-1	rnhB,rbgA | murA-1	-5.70E+00	0.50875634	2.35E-24	-4.54E+00	0.34310514	3.39E-28	-1.02E+01	3.62E+00	Neutral	E-E
23.4759125	-8.29E+00	1.2992418	1.02E-15	1.56E-14	sgRNA344	sgRNA369	rnhB,rbgA	SPV_0963	rnhB,rbgA | SPV_0963	-5.70E+00	0.50875634	2.35E-24	-5.51E+00	0.57795921	8.38E-19	-1.12E+01	2.91E+00	Neutral	E-E
11.51380464	-9.40E+00	2.8863015	1.54E-12	8.25E-12	sgRNA344	sgRNA370	rnhB,rbgA	lafB	rnhB,rbgA | lafB	-5.70E+00	0.50875634	2.35E-24	-2.88E+00	0.07206959	1.45E-148	-8.57E+00	-8.26E-01	Neutral	E-E
11.42369782	-7.13E+00	1.2972179	1.84E-11	7.82E-11	sgRNA344	sgRNA371	rnhB,rbgA	SPV_0959,rpoD,dnaG	rnhB,rbgA | SPV_0959,rpoD,dnaG	-5.70E+00	0.50875634	2.35E-24	-8.70E+00	0.29896895	1.56E-145	-1.44E+01	7.27E+00	Neutral	E-E
17.74180239	-7.77E+00	1.2911708	3.27E-14	2.83E-13	sgRNA344	sgRNA372	rnhB,rbgA	ppc,ftsW	rnhB,rbgA | ppc,ftsW	-5.70E+00	0.50875634	2.35E-24	-7.92E+00	0.53709713	3.83E-42	-1.36E+01	5.84E+00	Neutral	E-E
12.16457166	-5.10E+00	0.6896555	1.69E-09	5.34E-09	sgRNA344	sgRNA373	rnhB,rbgA	mutR2	rnhB,rbgA | mutR2	-5.70E+00	0.50875634	2.35E-24	2.63E-01	0.0247921	1.00E+00	-5.43E+00	3.33E-01	Neutral	NE-E
12.29225159	-6.30E+00	0.9939865	5.24E-10	1.77E-09	sgRNA344	sgRNA374	rnhB,rbgA	SPV_2285,pezT,pezA	rnhB,rbgA | SPV_2285,pezT,pezA	-5.70E+00	0.50875634	2.35E-24	-2.21E-01	0.02414436	1.00E+00	-5.92E+00	-3.88E-01	Neutral	NE-E
12.44008011	-7.22E+00	1.3026815	1.06E-11	4.70E-11	sgRNA344	sgRNA375	rnhB,rbgA	SPV_2285,pezT,pezA,SPV_2286,SPV_2287,SPV_0928	rnhB,rbgA | SPV_2285,pezT,pezA,SPV_2286,SPV_2287,SPV_0928	-5.70E+00	0.50875634	2.35E-24	1.38E-01	0.03500942	1.00E+00	-5.56E+00	-1.67E+00	Neutral	NE-E
4.92852301	-4.29E+00	0.9199485	9.73E-05	2.23E-04	sgRNA344	sgRNA376	rnhB,rbgA	SPV_2285,pezT,pezA,SPV_2286,SPV_2287,nplT	rnhB,rbgA | SPV_2285,pezT,pezA,SPV_2286,SPV_2287,nplT	-5.70E+00	0.50875634	2.35E-24	1.64E-01	0.02659716	1.00E+00	-5.53E+00	1.24E+00	Neutral	NE-E
15.65286702	-5.80E+00	0.7506642	1.39E-10	5.07E-10	sgRNA344	sgRNA377	rnhB,rbgA	SPV_0926	rnhB,rbgA | SPV_0926	-5.70E+00	0.50875634	2.35E-24	1.94E-01	0.02102812	1.00E+00	-5.50E+00	-3.01E-01	Neutral	NE-E
9.47032648	-5.02E+00	0.8166193	2.71E-07	7.09E-07	sgRNA344	sgRNA378	rnhB,rbgA	SPV_0923	rnhB,rbgA | SPV_0923	-5.70E+00	0.50875634	2.35E-24	2.31E-01	0.05911006	1.00E+00	-5.47E+00	4.50E-01	Neutral	NE-E
10.67388167	-4.45E+00	0.6475732	3.08E-08	8.64E-08	sgRNA344	sgRNA379	rnhB,rbgA	SPV_0922,ccrB	rnhB,rbgA | SPV_0922,ccrB	-5.70E+00	0.50875634	2.35E-24	1.80E-01	0.03543641	1.00E+00	-5.52E+00	1.07E+00	Neutral	NE-E
17.72453893	-6.02E+00	0.740702	8.59E-12	3.89E-11	sgRNA344	sgRNA380	rnhB,rbgA	SPV_0919,SPV_2288,piaD,piaC,piaB,piaA	rnhB,rbgA | SPV_0919,SPV_2288,piaD,piaC,piaB,piaA	-5.70E+00	0.50875634	2.35E-24	1.45E-01	0.03636646	1.00E+00	-5.55E+00	-4.70E-01	Neutral	NE-E
11.40793587	-5.29E+00	0.7608914	1.18E-08	3.44E-08	sgRNA344	sgRNA381	rnhB,rbgA	rlmCD	rnhB,rbgA | rlmCD	-5.70E+00	0.50875634	2.35E-24	-2.13E-01	0.08999139	1.00E+00	-5.91E+00	6.20E-01	Neutral	NE-E
6.74865717	-4.32E+00	0.759399	4.01E-06	9.79E-06	sgRNA344	sgRNA382	rnhB,rbgA	SPV_0913	rnhB,rbgA | SPV_0913	-5.70E+00	0.50875634	2.35E-24	2.15E-01	0.04776807	1.00E+00	-5.48E+00	1.16E+00	Neutral	NE-E
16.84904536	-5.87E+00	0.7674952	1.69E-10	6.10E-10	sgRNA344	sgRNA383	rnhB,rbgA	tdk	rnhB,rbgA | tdk	-5.70E+00	0.50875634	2.35E-24	-4.14E+00	0.23455032	1.85E-43	-9.83E+00	3.96E+00	Neutral	E-E
11.71701471	-6.40E+00	1.0103012	3.07E-10	1.07E-09	sgRNA344	sgRNA384	rnhB,rbgA	xylH	rnhB,rbgA | xylH	-5.70E+00	0.50875634	2.35E-24	1.75E-01	0.02744825	1.00E+00	-5.52E+00	-8.77E-01	Neutral	NE-E
7.56716322	-8.60E+00	2.7995018	3.39E-10	1.17E-09	sgRNA344	sgRNA385	rnhB,rbgA	mnmE	rnhB,rbgA | mnmE	-5.70E+00	0.50875634	2.35E-24	-1.38E+00	0.16497821	4.88E-02	-7.08E+00	-1.53E+00	Neutral	E-E
8.93486918	-5.89E+00	1.0073883	1.62E-08	4.66E-08	sgRNA344	sgRNA386	rnhB,rbgA	dapA,asd	rnhB,rbgA | dapA,asd	-5.70E+00	0.50875634	2.35E-24	-5.53E-02	0.03342352	1.00E+00	-5.75E+00	-1.38E-01	Neutral	NE-E
15.74763987	-5.58E+00	0.7302119	1.83E-10	6.55E-10	sgRNA344	sgRNA387	rnhB,rbgA	srf-17	rnhB,rbgA | srf-17	-5.70E+00	0.50875634	2.35E-24	1.73E-01	0.03887869	1.00E+00	-5.52E+00	-5.84E-02	Neutral	NE-E
11.81948059	-3.90E+00	0.5632806	7.39E-08	2.01E-07	sgRNA344	sgRNA388	rnhB,rbgA	tRNA-Thr-1	rnhB,rbgA | tRNA-Thr-1	-5.70E+00	0.50875634	2.35E-24	1.17E-01	0.03645508	1.00E+00	-5.58E+00	1.68E+00	Neutral	NE-E
14.17805014	-4.89E+00	0.6161564	9.13E-11	3.44E-10	sgRNA344	sgRNA389	rnhB,rbgA	queT	rnhB,rbgA | queT	-5.70E+00	0.50875634	2.35E-24	1.65E-01	0.03474869	1.00E+00	-5.53E+00	6.40E-01	Neutral	NE-E
20.13453068	-5.91E+00	0.682129	4.51E-13	2.77E-12	sgRNA344	sgRNA390	rnhB,rbgA	mesH	rnhB,rbgA | mesH	-5.70E+00	0.50875634	2.35E-24	2.16E-01	0.03170821	1.00E+00	-5.48E+00	-4.28E-01	Neutral	NE-E
7.81402852	-4.74E+00	0.7962567	1.06E-06	2.68E-06	sgRNA344	sgRNA391	rnhB,rbgA	mscL	rnhB,rbgA | mscL	-5.70E+00	0.50875634	2.35E-24	2.07E-01	0.02981714	1.00E+00	-5.49E+00	7.49E-01	Neutral	NE-E
12.53564598	-4.53E+00	0.6702748	3.40E-08	9.48E-08	sgRNA344	sgRNA392	rnhB,rbgA	hemH	rnhB,rbgA | hemH	-5.70E+00	0.50875634	2.35E-24	1.63E-01	0.03384555	1.00E+00	-5.53E+00	1.01E+00	Neutral	NE-E
11.60416845	-4.88E+00	0.6560632	1.36E-09	4.36E-09	sgRNA344	sgRNA393	rnhB,rbgA	pepT	rnhB,rbgA | pepT	-5.70E+00	0.50875634	2.35E-24	2.72E-01	0.05287995	1.00E+00	-5.42E+00	5.42E-01	Neutral	NE-E
8.41867404	-5.71E+00	1.0388172	1.14E-07	3.05E-07	sgRNA344	sgRNA394	rnhB,rbgA	phtE	rnhB,rbgA | phtE	-5.70E+00	0.50875634	2.35E-24	2.03E-01	0.02054573	1.00E+00	-5.49E+00	-2.18E-01	Neutral	NE-E
10.070969	-6.86E+00	1.3043181	1.81E-10	6.51E-10	sgRNA344	sgRNA395	rnhB,rbgA	ptsI,ptsH	rnhB,rbgA | ptsI,ptsH	-5.70E+00	0.50875634	2.35E-24	-7.00E+00	0.30268533	1.28E-89	-1.27E+01	5.83E+00	Neutral	E-E
6.93552473	-8.41E+00	2.8171748	1.44E-08	4.14E-08	sgRNA344	sgRNA396	rnhB,rbgA	nrdH,nrdE,nrdF	rnhB,rbgA | nrdH,nrdE,nrdF	-5.70E+00	0.50875634	2.35E-24	-9.37E+00	0.35641169	5.06E-124	-1.51E+01	6.65E+00	Neutral	E-E
13.24002986	-6.48E+00	0.9940104	1.61E-10	5.83E-10	sgRNA344	sgRNA397	rnhB,rbgA	nrdF	rnhB,rbgA | nrdF	-5.70E+00	0.50875634	2.35E-24	-4.68E+00	0.2136345	6.73E-67	-1.04E+01	3.90E+00	Neutral	E-E
16.87018613	-5.62E+00	0.6921183	1.54E-11	6.66E-11	sgRNA344	sgRNA398	rnhB,rbgA	lacR	rnhB,rbgA | lacR	-5.70E+00	0.50875634	2.35E-24	1.17E-01	0.01855659	1.00E+00	-5.58E+00	-4.30E-02	Neutral	NE-E
4.92240735	-3.90E+00	0.8418642	1.81E-04	4.11E-04	sgRNA344	sgRNA399	rnhB,rbgA	lacD,lacC,lacB,lacA	rnhB,rbgA | lacD,lacC,lacB,lacA	-5.70E+00	0.50875634	2.35E-24	1.57E-01	0.02024277	1.00E+00	-5.54E+00	1.64E+00	Neutral	NE-E
4.72710982	-5.68E+00	1.3659333	3.11E-06	7.65E-06	sgRNA344	sgRNA400	rnhB,rbgA	SPV_2304,SPV_2306	rnhB,rbgA | SPV_2304,SPV_2306	-5.70E+00	0.50875634	2.35E-24	3.56E-01	0.07083455	1.00E+00	-5.34E+00	-3.43E-01	Neutral	NE-E
13.6757209	-7.34E+00	1.3002245	2.52E-12	1.28E-11	sgRNA344	sgRNA401	rnhB,rbgA	lepA	rnhB,rbgA | lepA	-5.70E+00	0.50875634	2.35E-24	6.29E-02	0.0574448	1.00E+00	-5.63E+00	-1.71E+00	Neutral	NE-E
7.06289452	-8.45E+00	2.8014876	3.62E-09	1.10E-08	sgRNA344	sgRNA402	rnhB,rbgA	SPV_1064,ispA	rnhB,rbgA | SPV_1064,ispA	-5.70E+00	0.50875634	2.35E-24	-2.87E+00	0.2145491	7.50E-19	-8.56E+00	1.11E-01	Neutral	E-E
9.68446102	-5.98E+00	1.027193	1.59E-08	4.57E-08	sgRNA344	sgRNA403	rnhB,rbgA	xseA	rnhB,rbgA | xseA	-5.70E+00	0.50875634	2.35E-24	-2.79E+00	0.23142772	2.46E-15	-8.48E+00	2.50E+00	Neutral	E-E
10.74371192	-5.16E+00	0.7874282	5.64E-08	1.55E-07	sgRNA344	sgRNA404	rnhB,rbgA	udk	rnhB,rbgA | udk	-5.70E+00	0.50875634	2.35E-24	5.95E-02	0.02414789	1.00E+00	-5.64E+00	4.79E-01	Neutral	NE-E
4.25774095	-4.64E+00	1.0541289	2.95E-05	6.92E-05	sgRNA344	sgRNA405	rnhB,rbgA	SPV_2309	rnhB,rbgA | SPV_2309	-5.70E+00	0.50875634	2.35E-24	2.00E-01	0.03040877	1.00E+00	-5.50E+00	8.53E-01	Neutral	NE-E
8.98992634	-5.32E+00	0.8618036	2.30E-07	6.03E-07	sgRNA344	sgRNA406	rnhB,rbgA	SPV_1072	rnhB,rbgA | SPV_1072	-5.70E+00	0.50875634	2.35E-24	3.49E-02	0.04176651	1.00E+00	-5.66E+00	3.45E-01	Neutral	NE-E
15.29574514	-4.10E+00	0.4797687	3.08E-11	1.25E-10	sgRNA344	sgRNA407	rnhB,rbgA	SPV_2310,SPV_1074	rnhB,rbgA | SPV_2310,SPV_1074	-5.70E+00	0.50875634	2.35E-24	1.64E-01	0.03211271	1.00E+00	-5.53E+00	1.43E+00	Neutral	NE-E
10.42535215	-4.88E+00	0.7232351	3.25E-08	9.08E-08	sgRNA344	sgRNA408	rnhB,rbgA	nirC	rnhB,rbgA | nirC	-5.70E+00	0.50875634	2.35E-24	1.96E-01	0.01734546	1.00E+00	-5.50E+00	6.22E-01	Neutral	NE-E
14.93087993	-6.60E+00	0.9933218	6.67E-11	2.57E-10	sgRNA344	sgRNA409	rnhB,rbgA	gyrA	rnhB,rbgA | gyrA	-5.70E+00	0.50875634	2.35E-24	-6.66E+00	0.47972317	4.61E-37	-1.24E+01	5.76E+00	Neutral	E-E
24.38724319	-5.59E+00	0.5796133	1.96E-15	2.67E-14	sgRNA344	sgRNA410	rnhB,rbgA	ldh	rnhB,rbgA | ldh	-5.70E+00	0.50875634	2.35E-24	-2.30E+00	0.18372962	1.04E-12	-7.99E+00	2.41E+00	Neutral	E-E
13.40367928	-1.96E+00	0.5640955	3.11E-02	6.49E-02	sgRNA344	sgRNA411	rnhB,rbgA	SPV_1079	rnhB,rbgA | SPV_1079	-5.70E+00	0.50875634	2.35E-24	2.00E-01	0.03128938	1.00E+00	-5.50E+00	3.53E+00	Positive	NE-E
7.87972267	-5.52E+00	1.0298271	2.54E-07	6.64E-07	sgRNA344	sgRNA412	rnhB,rbgA	SPV_1079,SPV_1080	rnhB,rbgA | SPV_1079,SPV_1080	-5.70E+00	0.50875634	2.35E-24	1.99E-01	0.03634497	1.00E+00	-5.50E+00	-1.98E-02	Neutral	NE-E
12.55513913	-5.18E+00	0.7119757	1.63E-09	5.17E-09	sgRNA344	sgRNA413	rnhB,rbgA	SPV_1079,SPV_1080,relE2,relB2	rnhB,rbgA | SPV_1079,SPV_1080,relE2,relB2	-5.70E+00	0.50875634	2.35E-24	1.83E-01	0.05150472	1.00E+00	-5.51E+00	3.33E-01	Neutral	NE-E
5.44852421	-7.89E+00	2.7213174	2.40E-08	6.78E-08	sgRNA344	sgRNA414	rnhB,rbgA	vicX,vicK,vicR	rnhB,rbgA | vicX,vicK,vicR	-5.70E+00	0.50875634	2.35E-24	-7.79E+00	0.2833571	1.06E-126	-1.35E+01	5.59E+00	Neutral	E-E
8.84226589	-6.73E+00	1.3083945	7.88E-10	2.60E-09	sgRNA344	sgRNA415	rnhB,rbgA	vicX,vicK,vicR,mutY	rnhB,rbgA | vicX,vicK,vicR,mutY	-5.70E+00	0.50875634	2.35E-24	1.60E-01	0.04235452	1.00E+00	-5.54E+00	-1.19E+00	Neutral	NE-E
20.14668202	-5.09E+00	0.6264864	1.58E-11	6.80E-11	sgRNA344	sgRNA416	rnhB,rbgA	fhs	rnhB,rbgA | fhs	-5.70E+00	0.50875634	2.35E-24	-3.82E+00	0.14891539	2.60E-81	-9.52E+00	4.43E+00	Neutral	E-E
19.34535125	-5.85E+00	0.6742766	5.14E-13	3.11E-12	sgRNA344	sgRNA417	rnhB,rbgA	coaB,coaC,panT	rnhB,rbgA | coaB,coaC,panT	-5.70E+00	0.50875634	2.35E-24	1.86E-01	0.03138348	1.00E+00	-5.51E+00	-3.41E-01	Neutral	NE-E
15.85681123	-5.83E+00	0.7597083	1.53E-10	5.55E-10	sgRNA344	sgRNA418	rnhB,rbgA	niaR	rnhB,rbgA | niaR	-5.70E+00	0.50875634	2.35E-24	1.41E-01	0.01850312	1.00E+00	-5.55E+00	-2.80E-01	Neutral	NE-E
12.84879523	-4.95E+00	0.6482451	4.17E-10	1.42E-09	sgRNA344	sgRNA419	rnhB,rbgA	niaX,niaR	rnhB,rbgA | niaX,niaR	-5.70E+00	0.50875634	2.35E-24	2.59E-01	0.03100991	1.00E+00	-5.44E+00	4.82E-01	Neutral	NE-E
6.16016375	-5.17E+00	1.038777	1.96E-06	4.85E-06	sgRNA344	sgRNA420	rnhB,rbgA	uvrB	rnhB,rbgA | uvrB	-5.70E+00	0.50875634	2.35E-24	2.14E-01	0.04410212	1.00E+00	-5.48E+00	3.08E-01	Neutral	NE-E
11.95803499	-5.75E+00	0.8483031	9.74E-09	2.85E-08	sgRNA344	sgRNA421	rnhB,rbgA	SPV_1097	rnhB,rbgA | SPV_1097	-5.70E+00	0.50875634	2.35E-24	1.59E-01	0.03885172	1.00E+00	-5.54E+00	-2.16E-01	Neutral	NE-E
9.56542248	-5.41E+00	0.9103921	3.24E-07	8.42E-07	sgRNA344	sgRNA422	rnhB,rbgA	glnHP5,glnQ5	rnhB,rbgA | glnHP5,glnQ5	-5.70E+00	0.50875634	2.35E-24	-5.50E+00	0.36230817	1.36E-39	-1.12E+01	5.79E+00	Neutral	E-E
17.59660198	-4.52E+00	0.5459766	4.00E-11	1.60E-10	sgRNA344	sgRNA423	rnhB,rbgA	zwf	rnhB,rbgA | zwf	-5.70E+00	0.50875634	2.35E-24	-4.64E+00	0.3662339	2.54E-26	-1.03E+01	5.81E+00	Neutral	E-E
20.2303381	-5.28E+00	0.5637389	1.56E-14	1.51E-13	sgRNA344	sgRNA424	rnhB,rbgA	rnc	rnhB,rbgA | rnc	-5.70E+00	0.50875634	2.35E-24	-2.35E+00	0.17108428	1.92E-15	-8.05E+00	2.77E+00	Neutral	E-E
20.24581022	-4.90E+00	0.5238996	3.72E-14	3.16E-13	sgRNA344	sgRNA425	rnhB,rbgA	tRNA-Arg-1,guaC	rnhB,rbgA | tRNA-Arg-1,guaC	-5.70E+00	0.50875634	2.35E-24	1.71E-01	0.02113707	1.00E+00	-5.52E+00	6.22E-01	Neutral	NE-E
8.77750625	-4.32E+00	0.7228198	1.26E-06	3.16E-06	sgRNA344	sgRNA426	rnhB,rbgA	cutC	rnhB,rbgA | cutC	-5.70E+00	0.50875634	2.35E-24	1.85E-01	0.03166973	1.00E+00	-5.51E+00	1.19E+00	Neutral	NE-E
27.50063872	-5.38E+00	0.4905981	3.07E-19	3.01E-17	sgRNA344	sgRNA427	rnhB,rbgA	cutC,SPV_1119	rnhB,rbgA | cutC,SPV_1119	-5.70E+00	0.50875634	2.35E-24	2.41E-01	0.03534134	1.00E+00	-5.45E+00	7.56E-02	Neutral	NE-E
9.03432435	-4.90E+00	0.7821288	2.78E-07	7.25E-07	sgRNA344	sgRNA428	rnhB,rbgA	topA	rnhB,rbgA | topA	-5.70E+00	0.50875634	2.35E-24	-8.85E-01	0.08355938	1.00E+00	-6.58E+00	1.68E+00	Neutral	NE-E
12.96821594	-5.93E+00	0.8527712	1.44E-09	4.58E-09	sgRNA344	sgRNA429	rnhB,rbgA	SPV_1121	rnhB,rbgA | SPV_1121	-5.70E+00	0.50875634	2.35E-24	2.08E-01	0.02274446	1.00E+00	-5.49E+00	-4.46E-01	Neutral	NE-E
7.7856417	-4.66E+00	0.8490471	5.93E-06	1.43E-05	sgRNA344	sgRNA430	rnhB,rbgA	dprA	rnhB,rbgA | dprA	-5.70E+00	0.50875634	2.35E-24	2.23E-01	0.03380435	1.00E+00	-5.47E+00	8.15E-01	Neutral	NE-E
16.75007986	-9.86E+00	2.9255395	3.48E-15	4.29E-14	sgRNA344	sgRNA431	rnhB,rbgA	licC,licB,licA,tarJ,tarI	rnhB,rbgA | licC,licB,licA,tarJ,tarI	-5.70E+00	0.50875634	2.35E-24	-7.38E+00	0.40758813	4.95E-59	-1.31E+01	3.21E+00	Neutral	E-E
7.28491399	-8.46E+00	2.7722578	3.27E-10	1.13E-09	sgRNA344	sgRNA432	rnhB,rbgA	tacF	rnhB,rbgA | tacF	-5.70E+00	0.50875634	2.35E-24	-6.76E+00	0.37121659	1.82E-59	-1.25E+01	4.00E+00	Neutral	E-E
10.93175231	-4.94E+00	0.7192487	1.41E-08	4.06E-08	sgRNA344	sgRNA433	rnhB,rbgA	carB,carA,pyrB,pyrR	rnhB,rbgA | carB,carA,pyrB,pyrR	-5.70E+00	0.50875634	2.35E-24	6.02E-02	0.02166263	1.00E+00	-5.64E+00	6.93E-01	Neutral	NE-E
10.40662013	-4.79E+00	0.707068	3.88E-08	1.08E-07	sgRNA344	sgRNA434	rnhB,rbgA	SPV_1136	rnhB,rbgA | SPV_1136	-5.70E+00	0.50875634	2.35E-24	-1.04E+00	0.08378242	1.00E+00	-6.74E+00	1.95E+00	Neutral	NE-E
19.78421097	-5.19E+00	0.599712	1.05E-12	5.86E-12	sgRNA344	sgRNA435	rnhB,rbgA	SPV_2315,SPV_2316	rnhB,rbgA | SPV_2315,SPV_2316	-5.70E+00	0.50875634	2.35E-24	1.61E-01	0.02839908	1.00E+00	-5.53E+00	3.42E-01	Neutral	NE-E
15.68572862	-4.67E+00	0.5582532	1.87E-11	7.93E-11	sgRNA344	sgRNA436	rnhB,rbgA	srf-19	rnhB,rbgA | srf-19	-5.70E+00	0.50875634	2.35E-24	1.78E-01	0.01825053	1.00E+00	-5.52E+00	8.53E-01	Neutral	NE-E
16.36347746	-5.01E+00	0.6026768	1.49E-11	6.46E-11	sgRNA344	sgRNA437	rnhB,rbgA	htpX,lemA	rnhB,rbgA | htpX,lemA	-5.70E+00	0.50875634	2.35E-24	1.83E-01	0.0212099	1.00E+00	-5.51E+00	5.05E-01	Neutral	NE-E
7.68236045	-5.56E+00	1.0326826	2.04E-07	5.37E-07	sgRNA344	sgRNA438	rnhB,rbgA	rsmG	rnhB,rbgA | rsmG	-5.70E+00	0.50875634	2.35E-24	6.18E-02	0.03058554	1.00E+00	-5.63E+00	7.21E-02	Neutral	NE-E
8.32972429	-4.73E+00	0.8049649	7.80E-07	1.98E-06	sgRNA344	sgRNA439	rnhB,rbgA	uraA	rnhB,rbgA | uraA	-5.70E+00	0.50875634	2.35E-24	-2.80E-01	0.03548263	1.00E+00	-5.98E+00	1.25E+00	Neutral	NE-E
7.93445374	-4.36E+00	0.7731817	4.20E-06	1.02E-05	sgRNA344	sgRNA440	rnhB,rbgA	SPV_1143	rnhB,rbgA | SPV_1143	-5.70E+00	0.50875634	2.35E-24	-1.64E+00	0.12507425	5.70E-07	-7.34E+00	2.98E+00	Neutral	E-E
8.4391747	-5.09E+00	0.9127849	5.06E-07	1.30E-06	sgRNA344	sgRNA441	rnhB,rbgA	SPV_1144	rnhB,rbgA | SPV_1144	-5.70E+00	0.50875634	2.35E-24	9.96E-02	0.05055236	1.00E+00	-5.60E+00	5.05E-01	Neutral	NE-E
22.41852625	-5.08E+00	0.5464922	1.97E-14	1.84E-13	sgRNA344	sgRNA442	rnhB,rbgA	SPV_1145,yidA	rnhB,rbgA | SPV_1145,yidA	-5.70E+00	0.50875634	2.35E-24	7.87E-02	0.03562875	1.00E+00	-5.62E+00	5.41E-01	Neutral	NE-E
4.93513217	-7.74E+00	2.7002736	4.90E-08	1.35E-07	sgRNA344	sgRNA443	rnhB,rbgA	rplS	rnhB,rbgA | rplS	-5.70E+00	0.50875634	2.35E-24	-8.79E+00	0.31450949	8.34E-135	-1.45E+01	6.75E+00	Neutral	E-E
9.90200068	-5.08E+00	0.7630649	5.51E-08	1.51E-07	sgRNA344	sgRNA444	rnhB,rbgA	crcB1,crcB2,SPV_1151	rnhB,rbgA | crcB1,crcB2,SPV_1151	-5.70E+00	0.50875634	2.35E-24	1.93E-02	0.05806528	1.00E+00	-5.68E+00	5.99E-01	Neutral	NE-E
17.81067413	-2.69E+00	0.4028537	7.17E-06	1.73E-05	sgRNA344	sgRNA445	rnhB,rbgA	fld	rnhB,rbgA | fld	-5.70E+00	0.50875634	2.35E-24	-7.66E-01	0.05337177	1.00E+00	-6.46E+00	3.77E+00	Neutral	NE-E
7.65784151	-6.46E+00	1.3185328	6.24E-09	1.86E-08	sgRNA344	sgRNA446	rnhB,rbgA	pde2	rnhB,rbgA | pde2	-5.70E+00	0.50875634	2.35E-24	-5.78E-01	0.05215118	1.00E+00	-6.27E+00	-1.90E-01	Neutral	NE-E
17.02122661	-4.70E+00	0.6205727	5.96E-10	1.99E-09	sgRNA344	sgRNA447	rnhB,rbgA	rpmE2	rnhB,rbgA | rpmE2	-5.70E+00	0.50875634	2.35E-24	-4.39E+00	0.22772524	5.31E-52	-1.01E+01	5.39E+00	Neutral	E-E
16.25273438	-5.51E+00	0.6908385	4.29E-11	1.70E-10	sgRNA344	sgRNA448	rnhB,rbgA	gdhA	rnhB,rbgA | gdhA	-5.70E+00	0.50875634	2.35E-24	9.31E-03	0.0191835	1.00E+00	-5.69E+00	1.76E-01	Neutral	NE-E
11.72235703	-5.35E+00	0.7573352	6.56E-09	1.95E-08	sgRNA344	sgRNA449	rnhB,rbgA	SPV_1180,SPV_2327,SPV_1182,SPV_2328,SPV_2329,SPV_1185	rnhB,rbgA | SPV_1180,SPV_2327,SPV_1182,SPV_2328,SPV_2329,SPV_1185	-5.70E+00	0.50875634	2.35E-24	1.55E-01	0.02035488	1.00E+00	-5.54E+00	1.87E-01	Neutral	NE-E
9.29874756	-8.63E+00	2.8047135	7.30E-10	2.41E-09	sgRNA344	sgRNA450	rnhB,rbgA	srf-20	rnhB,rbgA | srf-20	-5.70E+00	0.50875634	2.35E-24	-8.85E+00	0.20241092	0.00E+00	-1.45E+01	5.92E+00	Neutral	E-E
23.51642815	-6.44E+00	0.7499825	3.44E-13	2.18E-12	sgRNA344	sgRNA451	rnhB,rbgA	trzA	rnhB,rbgA | trzA	-5.70E+00	0.50875634	2.35E-24	1.68E-01	0.0255066	1.00E+00	-5.53E+00	-9.10E-01	Neutral	NE-E
10.65928931	-4.89E+00	0.734479	5.95E-08	1.63E-07	sgRNA344	sgRNA452	rnhB,rbgA	msrAB1	rnhB,rbgA | msrAB1	-5.70E+00	0.50875634	2.35E-24	1.82E-01	0.03758667	1.00E+00	-5.51E+00	6.28E-01	Neutral	NE-E
9.99541862	-4.51E+00	0.709233	1.38E-07	3.68E-07	sgRNA344	sgRNA453	rnhB,rbgA	msrAB1,SPV_2331,thrB,hom	rnhB,rbgA | msrAB1,SPV_2331,thrB,hom	-5.70E+00	0.50875634	2.35E-24	-1.42E-01	0.03867168	1.00E+00	-5.84E+00	1.33E+00	Neutral	NE-E
6.67085015	-6.09E+00	1.3294065	1.21E-07	3.23E-07	sgRNA344	sgRNA454	rnhB,rbgA	mecA	rnhB,rbgA | mecA	-5.70E+00	0.50875634	2.35E-24	-6.76E-02	0.04999618	1.00E+00	-5.76E+00	-3.23E-01	Neutral	NE-E
14.83251522	-7.46E+00	1.3163648	2.95E-12	1.48E-11	sgRNA344	sgRNA455	rnhB,rbgA	tarQ,tarP,cps23FU,SPV_1200,licD3	rnhB,rbgA | tarQ,tarP,cps23FU,SPV_1200,licD3	-5.70E+00	0.50875634	2.35E-24	-4.88E+00	0.70099271	2.45E-12	-1.06E+01	3.11E+00	Neutral	E-E
28.23045628	-5.85E+00	0.6204799	2.77E-15	3.55E-14	sgRNA344	sgRNA456	rnhB,rbgA	psr,pheA,aroK,aroA	rnhB,rbgA | psr,pheA,aroK,aroA	-5.70E+00	0.50875634	2.35E-24	1.96E-01	0.02639172	1.00E+00	-5.50E+00	-3.48E-01	Neutral	NE-E
21.42954544	-5.73E+00	0.6214818	2.08E-14	1.93E-13	sgRNA344	sgRNA457	rnhB,rbgA	ywbD	rnhB,rbgA | ywbD	-5.70E+00	0.50875634	2.35E-24	-1.95E-01	0.04321191	1.00E+00	-5.89E+00	1.63E-01	Neutral	NE-E
15.74302816	-5.81E+00	0.8005892	2.93E-10	1.02E-09	sgRNA344	sgRNA458	rnhB,rbgA	SPV_1213,SPV_1214	rnhB,rbgA | SPV_1213,SPV_1214	-5.70E+00	0.50875634	2.35E-24	2.07E-01	0.02639485	1.00E+00	-5.49E+00	-3.25E-01	Neutral	NE-E
11.11990906	-4.70E+00	0.7257869	8.56E-08	2.32E-07	sgRNA344	sgRNA459	rnhB,rbgA	amy	rnhB,rbgA | amy	-5.70E+00	0.50875634	2.35E-24	2.40E-01	0.03362775	1.00E+00	-5.46E+00	7.54E-01	Neutral	NE-E
12.98753078	-6.41E+00	0.9869903	1.94E-10	6.93E-10	sgRNA344	sgRNA460	rnhB,rbgA	alaS,SPV_1217	rnhB,rbgA | alaS,SPV_1217	-5.70E+00	0.50875634	2.35E-24	-7.18E+00	0.38041812	2.59E-62	-1.29E+01	6.47E+00	Neutral	E-E
6.65768	-8.51E+00	2.8083188	4.95E-09	1.49E-08	sgRNA344	sgRNA461	rnhB,rbgA	potD,potC,potB,potA,murB	rnhB,rbgA | potD,potC,potB,potA,murB	-5.70E+00	0.50875634	2.35E-24	-1.13E+01	0.46326911	2.83E-124	-1.70E+01	8.50E+00	Neutral	E-E
21.43741218	-4.34E+00	0.5461456	1.17E-10	4.34E-10	sgRNA344	sgRNA462	rnhB,rbgA	budA	rnhB,rbgA | budA	-5.70E+00	0.50875634	2.35E-24	1.72E-01	0.03768667	1.00E+00	-5.52E+00	1.18E+00	Neutral	NE-E
3.77683815	-2.85E+00	0.9261606	1.13E-02	2.39E-02	sgRNA344	sgRNA463	rnhB,rbgA	SPV_1226	rnhB,rbgA | SPV_1226	-5.70E+00	0.50875634	2.35E-24	2.79E-01	0.03297638	1.00E+00	-5.42E+00	2.57E+00	Neutral	NE-E
6.94967325	-8.35E+00	2.7625909	8.12E-10	2.67E-09	sgRNA344	sgRNA464	rnhB,rbgA	SPV_1234,SPV_1235,spxA1	rnhB,rbgA | SPV_1234,SPV_1235,spxA1	-5.70E+00	0.50875634	2.35E-24	2.10E-03	0.0375952	1.00E+00	-5.69E+00	-2.65E+00	Neutral	NE-E
12.99454773	-4.89E+00	0.65391	1.53E-09	4.88E-09	sgRNA344	sgRNA465	rnhB,rbgA	nagD,SPV_1239,hemN	rnhB,rbgA | nagD,SPV_1239,hemN	-5.70E+00	0.50875634	2.35E-24	1.54E-01	0.03906383	1.00E+00	-5.54E+00	6.52E-01	Neutral	NE-E
13.20679198	-5.94E+00	0.8730991	6.18E-09	1.84E-08	sgRNA344	sgRNA466	rnhB,rbgA	lgt,hprK	rnhB,rbgA | lgt,hprK	-5.70E+00	0.50875634	2.35E-24	-6.03E-01	0.1375386	1.00E+00	-6.30E+00	3.63E-01	Neutral	NE-E
10.70474419	-7.02E+00	1.304314	6.61E-11	2.54E-10	sgRNA344	sgRNA467	rnhB,rbgA	rpsU	rnhB,rbgA | rpsU	-5.70E+00	0.50875634	2.35E-24	-2.07E+00	0.2418106	1.05E-05	-7.76E+00	7.47E-01	Neutral	E-E
15.25871062	-5.79E+00	0.7550834	1.34E-10	4.89E-10	sgRNA344	sgRNA468	rnhB,rbgA	nagB	rnhB,rbgA | nagB	-5.70E+00	0.50875634	2.35E-24	-4.43E-02	0.02652503	1.00E+00	-5.74E+00	-4.58E-02	Neutral	NE-E
13.69394548	-5.68E+00	0.7549945	3.32E-10	1.15E-09	sgRNA344	sgRNA469	rnhB,rbgA	queA	rnhB,rbgA | queA	-5.70E+00	0.50875634	2.35E-24	1.97E-01	0.02179638	1.00E+00	-5.50E+00	-1.76E-01	Neutral	NE-E
12.89363053	-5.87E+00	0.8752458	1.01E-08	2.94E-08	sgRNA344	sgRNA470	rnhB,rbgA	SPV_1249,nadE,pncB	rnhB,rbgA | SPV_1249,nadE,pncB	-5.70E+00	0.50875634	2.35E-24	-3.80E+00	0.35081518	1.90E-17	-9.50E+00	3.62E+00	Neutral	E-E
14.95768537	-4.19E+00	0.5085659	1.06E-10	3.96E-10	sgRNA344	sgRNA471	rnhB,rbgA	SPV_1258	rnhB,rbgA | SPV_1258	-5.70E+00	0.50875634	2.35E-24	1.93E-01	0.02519939	1.00E+00	-5.50E+00	1.31E+00	Neutral	NE-E
11.24340449	-2.92E+00	0.4758327	1.32E-05	3.15E-05	sgRNA344	sgRNA472	rnhB,rbgA	SPV_1259,SPV_1260,SPV_2335	rnhB,rbgA | SPV_1259,SPV_1260,SPV_2335	-5.70E+00	0.50875634	2.35E-24	1.59E-01	0.02431535	1.00E+00	-5.54E+00	2.61E+00	Neutral	NE-E
10.60922831	-5.21E+00	0.7623607	1.81E-08	5.16E-08	sgRNA344	sgRNA473	rnhB,rbgA	SPV_1262	rnhB,rbgA | SPV_1262	-5.70E+00	0.50875634	2.35E-24	1.62E-01	0.02007532	1.00E+00	-5.53E+00	3.27E-01	Neutral	NE-E
14.84333967	-4.96E+00	0.6210326	6.15E-11	2.38E-10	sgRNA344	sgRNA474	rnhB,rbgA	SPV_1273	rnhB,rbgA | SPV_1273	-5.70E+00	0.50875634	2.35E-24	1.49E-01	0.01805703	1.00E+00	-5.55E+00	5.92E-01	Neutral	NE-E
7.84168628	-8.66E+00	2.8034603	2.03E-10	7.25E-10	sgRNA344	sgRNA475	rnhB,rbgA	guaA	rnhB,rbgA | guaA	-5.70E+00	0.50875634	2.35E-24	-3.56E+00	1.09001459	9.91E-05	-9.25E+00	5.96E-01	Neutral	E-E
22.3358598	-5.82E+00	0.6352408	2.31E-14	2.10E-13	sgRNA344	sgRNA476	rnhB,rbgA	cppA	rnhB,rbgA | cppA	-5.70E+00	0.50875634	2.35E-24	1.62E-01	0.03135093	1.00E+00	-5.53E+00	-2.86E-01	Neutral	NE-E
10.2011891	-4.34E+00	0.612157	2.08E-08	5.91E-08	sgRNA344	sgRNA477	rnhB,rbgA	SPV_1280,capA	rnhB,rbgA | SPV_1280,capA	-5.70E+00	0.50875634	2.35E-24	1.94E-01	0.02706965	1.00E+00	-5.50E+00	1.16E+00	Neutral	NE-E
9.65176526	-4.05E+00	0.7659906	8.95E-06	2.15E-05	sgRNA344	sgRNA478	rnhB,rbgA	def1	rnhB,rbgA | def1	-5.70E+00	0.50875634	2.35E-24	-6.42E-01	0.1053545	1.00E+00	-6.34E+00	2.29E+00	Neutral	NE-E
14.66356243	-6.05E+00	0.8471808	1.22E-09	3.93E-09	sgRNA344	sgRNA479	rnhB,rbgA	trmH	rnhB,rbgA | trmH	-5.70E+00	0.50875634	2.35E-24	-9.94E-02	0.03020207	1.00E+00	-5.80E+00	-2.54E-01	Neutral	NE-E
28.47893353	-6.05E+00	0.6201493	3.59E-16	6.73E-15	sgRNA344	sgRNA480	rnhB,rbgA	trxB	rnhB,rbgA | trxB	-5.70E+00	0.50875634	2.35E-24	-4.19E+00	0.12220704	1.02E-148	-9.88E+00	3.83E+00	Neutral	E-E
11.01889522	-9.29E+00	2.8614275	6.61E-13	3.88E-12	sgRNA344	sgRNA481	rnhB,rbgA	SPV_1288	rnhB,rbgA | SPV_1288	-5.70E+00	0.50875634	2.35E-24	1.34E-01	0.03487024	1.00E+00	-5.56E+00	-3.72E+00	Neutral	NE-E
12.37516206	-5.46E+00	0.7772433	2.42E-09	7.54E-09	sgRNA344	sgRNA482	rnhB,rbgA	SPV_1289,SPV_1290	rnhB,rbgA | SPV_1289,SPV_1290	-5.70E+00	0.50875634	2.35E-24	5.76E-02	0.05336191	1.00E+00	-5.64E+00	1.77E-01	Neutral	NE-E
16.61220389	-6.27E+00	0.8325714	1.28E-10	4.71E-10	sgRNA344	sgRNA483	rnhB,rbgA	SPV_1291,ogt,SPV_1293	rnhB,rbgA | SPV_1291,ogt,SPV_1293	-5.70E+00	0.50875634	2.35E-24	2.45E-01	0.0229188	1.00E+00	-5.45E+00	-8.24E-01	Neutral	NE-E
29.38192324	-5.36E+00	0.5291358	4.05E-17	1.20E-15	sgRNA344	sgRNA484	rnhB,rbgA	SPV_1294,SPV_1295	rnhB,rbgA | SPV_1294,SPV_1295	-5.70E+00	0.50875634	2.35E-24	-1.08E-01	0.02187455	1.00E+00	-5.80E+00	4.47E-01	Neutral	NE-E
13.62917616	-4.85E+00	0.603097	8.16E-11	3.09E-10	sgRNA344	sgRNA485	rnhB,rbgA	nox	rnhB,rbgA | nox	-5.70E+00	0.50875634	2.35E-24	5.35E-01	0.02268869	1.00E+00	-5.16E+00	3.14E-01	Neutral	NE-E
16.47223015	-5.89E+00	0.7553683	7.12E-11	2.73E-10	sgRNA344	sgRNA486	rnhB,rbgA	apbE,SPV_1301,SPV_1302	rnhB,rbgA | apbE,SPV_1301,SPV_1302	-5.70E+00	0.50875634	2.35E-24	2.12E-01	0.02477015	1.00E+00	-5.48E+00	-4.03E-01	Neutral	NE-E
11.46530943	-9.38E+00	2.8720209	4.28E-13	2.64E-12	sgRNA344	sgRNA487	rnhB,rbgA	SPV_1303,glyS,glyQ,SPV_2339,SPV_1307	rnhB,rbgA | SPV_1303,glyS,glyQ,SPV_2339,SPV_1307	-5.70E+00	0.50875634	2.35E-24	-7.40E+00	0.43327189	2.27E-54	-1.31E+01	3.71E+00	Neutral	E-E
6.5298095	-6.24E+00	1.3751601	1.83E-07	4.84E-07	sgRNA344	sgRNA488	rnhB,rbgA	SPV_1308	rnhB,rbgA | SPV_1308	-5.70E+00	0.50875634	2.35E-24	1.80E-01	0.03178373	1.00E+00	-5.52E+00	-7.28E-01	Neutral	NE-E
10.76572995	-5.54E+00	0.9202449	2.44E-07	6.40E-07	sgRNA344	sgRNA489	rnhB,rbgA	SPV_1308,pgdA	rnhB,rbgA | SPV_1308,pgdA	-5.70E+00	0.50875634	2.35E-24	2.18E-01	0.03338298	1.00E+00	-5.48E+00	-6.20E-02	Neutral	NE-E
15.5044708	-4.13E+00	0.5797026	8.31E-09	2.45E-08	sgRNA344	sgRNA490	rnhB,rbgA	SPV_1308,pgdA,SPV_2340	rnhB,rbgA | SPV_1308,pgdA,SPV_2340	-5.70E+00	0.50875634	2.35E-24	2.04E-01	0.02409914	1.00E+00	-5.49E+00	1.36E+00	Neutral	NE-E
19.52918426	-6.07E+00	0.743885	8.23E-12	3.74E-11	sgRNA344	sgRNA491	rnhB,rbgA	mocA	rnhB,rbgA | mocA	-5.70E+00	0.50875634	2.35E-24	-1.23E+00	0.17529551	4.69E-01	-6.93E+00	8.57E-01	Neutral	NE-E
11.93319517	-9.25E+00	2.8510741	4.29E-13	2.65E-12	sgRNA344	sgRNA492	rnhB,rbgA	tuf	rnhB,rbgA | tuf	-5.70E+00	0.50875634	2.35E-24	-8.54E+00	0.37506991	2.59E-92	-1.42E+01	4.99E+00	Neutral	E-E
14.74124667	-6.66E+00	0.9997473	5.70E-11	2.22E-10	sgRNA344	sgRNA493	rnhB,rbgA	SPV_1320	rnhB,rbgA | SPV_1320	-5.70E+00	0.50875634	2.35E-24	-2.35E+00	0.21022941	6.68E-11	-8.05E+00	1.39E+00	Neutral	E-E
16.18580088	-6.85E+00	0.9954563	4.39E-12	2.12E-11	sgRNA344	sgRNA494	rnhB,rbgA	pgm	rnhB,rbgA | pgm	-5.70E+00	0.50875634	2.35E-24	-1.85E+00	0.47224455	5.64E-02	-7.55E+00	7.01E-01	Neutral	NE-E
8.75982905	-8.69E+00	2.7982239	7.31E-11	2.79E-10	sgRNA344	sgRNA495	rnhB,rbgA	bta	rnhB,rbgA | bta	-5.70E+00	0.50875634	2.35E-24	2.74E-01	0.02745618	1.00E+00	-5.42E+00	-3.27E+00	Neutral	NE-E
24.75996107	-6.41E+00	0.7375157	1.88E-13	1.29E-12	sgRNA344	sgRNA496	rnhB,rbgA	glnH6,glnQ6,glnP6	rnhB,rbgA | glnH6,glnQ6,glnP6	-5.70E+00	0.50875634	2.35E-24	1.92E-01	0.03084454	1.00E+00	-5.50E+00	-9.01E-01	Neutral	NE-E
12.16932441	-5.44E+00	0.7622562	2.45E-09	7.62E-09	sgRNA344	sgRNA497	rnhB,rbgA	SPV_1331,SPV_1332	rnhB,rbgA | SPV_1331,SPV_1332	-5.70E+00	0.50875634	2.35E-24	1.90E-01	0.04838787	1.00E+00	-5.51E+00	6.60E-02	Neutral	NE-E
12.51042769	-4.47E+00	0.5875195	1.18E-09	3.82E-09	sgRNA344	sgRNA498	rnhB,rbgA	SPV_1333	rnhB,rbgA | SPV_1333	-5.70E+00	0.50875634	2.35E-24	7.42E-02	0.03315988	1.00E+00	-5.62E+00	1.15E+00	Neutral	NE-E
7.75145044	-6.38E+00	1.3243876	1.26E-08	3.65E-08	sgRNA344	sgRNA499	rnhB,rbgA	atpC,atpD,atpG,atpA,atpH,atpF,atpB,atpE	rnhB,rbgA | atpC,atpD,atpG,atpA,atpH,atpF,atpB,atpE	-5.70E+00	0.50875634	2.35E-24	-6.72E+00	0.37372873	1.58E-55	-1.24E+01	6.03E+00	Neutral	E-E
13.52989243	-9.32E+00	2.8973376	1.81E-11	7.70E-11	sgRNA344	sgRNA500	rnhB,rbgA	greA,mltG	rnhB,rbgA | greA,mltG	-5.70E+00	0.50875634	2.35E-24	-8.47E-01	0.05876118	1.00E+00	-6.54E+00	-2.78E+00	Neutral	NE-E
28.71477463	-1.08E+01	3.0317263	6.82E-19	5.43E-17	sgRNA344	sgRNA501	rnhB,rbgA	SPV_1350	rnhB,rbgA | SPV_1350	-5.70E+00	0.50875634	2.35E-24	-1.07E+01	0.30055057	2.67E-227	-1.64E+01	5.59E+00	Neutral	E-E
24.72647132	-5.35E+00	0.5266762	9.23E-17	2.29E-15	sgRNA344	sgRNA502	rnhB,rbgA	snf	rnhB,rbgA | snf	-5.70E+00	0.50875634	2.35E-24	8.17E-02	0.02774558	1.00E+00	-5.61E+00	2.64E-01	Neutral	NE-E
4.65588011	-7.76E+00	2.7215538	1.31E-07	3.49E-07	sgRNA344	sgRNA503	rnhB,rbgA	patB2,metB	rnhB,rbgA | patB2,metB	-5.70E+00	0.50875634	2.35E-24	1.80E-01	0.02377707	1.00E+00	-5.52E+00	-2.24E+00	Neutral	NE-E
17.8211473	-5.41E+00	0.6345758	2.06E-12	1.07E-11	sgRNA344	sgRNA504	rnhB,rbgA	aliB	rnhB,rbgA | aliB	-5.70E+00	0.50875634	2.35E-24	1.40E-01	0.03378611	1.00E+00	-5.56E+00	1.45E-01	Neutral	NE-E
10.61341768	-9.09E+00	2.836612	1.78E-12	9.38E-12	sgRNA344	sgRNA505	rnhB,rbgA	ytgP	rnhB,rbgA | ytgP	-5.70E+00	0.50875634	2.35E-24	-7.39E+00	0.36226307	1.27E-72	-1.31E+01	4.00E+00	Neutral	E-E
8.15399129	-8.70E+00	2.8050514	1.25E-10	4.61E-10	sgRNA344	sgRNA506	rnhB,rbgA	murE	rnhB,rbgA | murE	-5.70E+00	0.50875634	2.35E-24	-1.07E+01	0.4235883	2.76E-115	-1.64E+01	7.65E+00	Neutral	E-E
17.24870404	-5.14E+00	0.6484536	2.89E-11	1.18E-10	sgRNA344	sgRNA507	rnhB,rbgA	SPV_1360	rnhB,rbgA | SPV_1360	-5.70E+00	0.50875634	2.35E-24	2.16E-01	0.02919209	1.00E+00	-5.48E+00	3.39E-01	Neutral	NE-E
14.24867016	-6.59E+00	0.9910886	6.08E-11	2.35E-10	sgRNA344	sgRNA508	rnhB,rbgA	ppaC	rnhB,rbgA | ppaC	-5.70E+00	0.50875634	2.35E-24	-6.47E+00	0.31160551	1.35E-72	-1.22E+01	5.57E+00	Neutral	E-E
28.04539118	-5.92E+00	0.5751804	8.23E-18	3.54E-16	sgRNA344	sgRNA509	rnhB,rbgA	SPV_1364,SPV_1365	rnhB,rbgA | SPV_1364,SPV_1365	-5.70E+00	0.50875634	2.35E-24	1.28E-01	0.01974302	1.00E+00	-5.57E+00	-3.54E-01	Neutral	NE-E
13.09570393	-6.02E+00	0.8777781	4.73E-10	1.60E-09	sgRNA344	sgRNA510	rnhB,rbgA	SPV_1364,SPV_1365,SPV_1366,SPV_1367	rnhB,rbgA | SPV_1364,SPV_1365,SPV_1366,SPV_1367	-5.70E+00	0.50875634	2.35E-24	-5.57E-01	0.09326428	1.00E+00	-6.25E+00	2.33E-01	Neutral	NE-E
35.99719407	-1.12E+01	3.068672	2.68E-21	9.06E-19	sgRNA344	sgRNA511	rnhB,rbgA	rpsR,ssbA	rnhB,rbgA | rpsR,ssbA	-5.70E+00	0.50875634	2.35E-24	-8.39E+00	0.54900887	6.13E-47	-1.41E+01	2.85E+00	Neutral	E-E
11.49351441	-9.19E+00	2.8548686	1.95E-12	1.02E-11	sgRNA344	sgRNA512	rnhB,rbgA	rpsF	rnhB,rbgA | rpsF	-5.70E+00	0.50875634	2.35E-24	-5.02E+00	0.5395678	3.63E-17	-1.07E+01	1.53E+00	Neutral	E-E
12.45027698	-9.31E+00	2.8609821	2.99E-13	1.92E-12	sgRNA344	sgRNA513	rnhB,rbgA	asnC	rnhB,rbgA | asnC	-5.70E+00	0.50875634	2.35E-24	-7.54E+00	0.26434184	6.85E-139	-1.32E+01	3.92E+00	Neutral	E-E
4.98000099	-5.76E+00	1.3553441	1.26E-06	3.17E-06	sgRNA344	sgRNA514	rnhB,rbgA	SPV_1374	rnhB,rbgA | SPV_1374	-5.70E+00	0.50875634	2.35E-24	-7.81E+00	0.4538049	1.18E-54	-1.35E+01	7.75E+00	Neutral	E-E
15.33161166	-4.29E+00	0.5318343	2.03E-10	7.25E-10	sgRNA344	sgRNA515	rnhB,rbgA	SPV_1375	rnhB,rbgA | SPV_1375	-5.70E+00	0.50875634	2.35E-24	2.51E-01	0.02874149	1.00E+00	-5.44E+00	1.15E+00	Neutral	NE-E
16.33045742	-4.92E+00	0.5861356	8.91E-12	4.02E-11	sgRNA344	sgRNA516	rnhB,rbgA	yaaA	rnhB,rbgA | yaaA	-5.70E+00	0.50875634	2.35E-24	1.66E-01	0.02237858	1.00E+00	-5.53E+00	6.08E-01	Neutral	NE-E
24.26465434	-6.80E+00	0.842476	2.10E-12	1.09E-11	sgRNA344	sgRNA517	rnhB,rbgA	SPV_1379	rnhB,rbgA | SPV_1379	-5.70E+00	0.50875634	2.35E-24	1.85E-01	0.03125548	1.00E+00	-5.51E+00	-1.29E+00	Neutral	NE-E
12.19010773	-5.39E+00	0.775854	9.39E-09	2.75E-08	sgRNA344	sgRNA518	rnhB,rbgA	SPV_1379,SPV_1380,def2	rnhB,rbgA | SPV_1379,SPV_1380,def2	-5.70E+00	0.50875634	2.35E-24	2.28E-01	0.02198154	1.00E+00	-5.47E+00	7.97E-02	Neutral	NE-E
13.27126529	-9.61E+00	2.8955071	4.19E-14	3.50E-13	sgRNA344	sgRNA519	rnhB,rbgA	SPV_1382,pacL	rnhB,rbgA | SPV_1382,pacL	-5.70E+00	0.50875634	2.35E-24	-2.42E-03	0.05190794	1.00E+00	-5.70E+00	-3.91E+00	Neutral	NE-E
13.86217663	-4.84E+00	0.6088382	1.15E-10	4.27E-10	sgRNA344	sgRNA520	rnhB,rbgA	mntE	rnhB,rbgA | mntE	-5.70E+00	0.50875634	2.35E-24	1.79E-01	0.0376897	1.00E+00	-5.52E+00	6.81E-01	Neutral	NE-E
16.12403797	-6.76E+00	0.9869103	1.25E-11	5.47E-11	sgRNA344	sgRNA521	rnhB,rbgA	SPV_1385,cca,dapB,SPV_1388,SPV_1389	rnhB,rbgA | SPV_1385,cca,dapB,SPV_1388,SPV_1389	-5.70E+00	0.50875634	2.35E-24	-4.03E+00	0.44824635	1.01E-13	-9.73E+00	2.97E+00	Neutral	E-E
5.43720688	-7.99E+00	2.738176	2.21E-08	6.28E-08	sgRNA344	sgRNA522	rnhB,rbgA	glmM,SPV_1391,disA	rnhB,rbgA | glmM,SPV_1391,disA	-5.70E+00	0.50875634	2.35E-24	-8.14E+00	0.36224291	2.82E-87	-1.38E+01	5.84E+00	Neutral	E-E
5.16491619	-3.46E+00	0.7369644	2.14E-04	4.84E-04	sgRNA344	sgRNA523	rnhB,rbgA	SPV_1394,SPV_1395,SPV_1396	rnhB,rbgA | SPV_1394,SPV_1395,SPV_1396	-5.70E+00	0.50875634	2.35E-24	-6.40E-02	0.03301616	1.00E+00	-5.76E+00	2.30E+00	Neutral	NE-E
14.56043092	-9.62E+00	2.897536	2.43E-14	2.20E-13	sgRNA344	sgRNA524	rnhB,rbgA	folA	rnhB,rbgA | folA	-5.70E+00	0.50875634	2.35E-24	-8.14E+00	0.29890679	7.66E-127	-1.38E+01	4.21E+00	Neutral	E-E
22.11844318	-5.05E+00	0.5587336	1.67E-13	1.15E-12	sgRNA344	sgRNA525	rnhB,rbgA	dpr	rnhB,rbgA | dpr	-5.70E+00	0.50875634	2.35E-24	-5.60E-01	0.10439346	1.00E+00	-6.26E+00	1.21E+00	Neutral	NE-E
31.24395186	-6.90E+00	0.7470923	2.59E-15	3.36E-14	sgRNA344	sgRNA526	rnhB,rbgA	lytC,tpiA	rnhB,rbgA | lytC,tpiA	-5.70E+00	0.50875634	2.35E-24	-6.14E+00	0.26143828	8.37E-91	-1.18E+01	4.94E+00	Neutral	E-E
17.8267286	-1.01E+01	2.954863	7.44E-16	1.21E-14	sgRNA344	sgRNA527	rnhB,rbgA	dnaD,metA	rnhB,rbgA | dnaD,metA	-5.70E+00	0.50875634	2.35E-24	-8.46E+00	0.30279119	5.88E-134	-1.42E+01	4.05E+00	Neutral	E-E
11.24153251	-5.02E+00	0.7208628	1.03E-08	3.02E-08	sgRNA344	sgRNA528	rnhB,rbgA	apt	rnhB,rbgA | apt	-5.70E+00	0.50875634	2.35E-24	1.81E-01	0.0206871	1.00E+00	-5.52E+00	4.93E-01	Neutral	NE-E
19.62236659	-5.44E+00	0.6792227	3.19E-11	1.29E-10	sgRNA344	sgRNA529	rnhB,rbgA	SPV_1408	rnhB,rbgA | SPV_1408	-5.70E+00	0.50875634	2.35E-24	1.60E-01	0.02911473	1.00E+00	-5.54E+00	9.49E-02	Neutral	NE-E
10.3515046	-5.47E+00	0.9160927	3.03E-07	7.88E-07	sgRNA344	sgRNA530	rnhB,rbgA	msmK	rnhB,rbgA | msmK	-5.70E+00	0.50875634	2.35E-24	2.01E-01	0.04166133	1.00E+00	-5.49E+00	2.10E-02	Neutral	NE-E
12.11662714	-5.01E+00	0.6972429	5.15E-09	1.55E-08	sgRNA344	sgRNA531	rnhB,rbgA	tRNA-Leu-1	rnhB,rbgA | tRNA-Leu-1	-5.70E+00	0.50875634	2.35E-24	-7.41E-02	0.02369843	1.00E+00	-5.77E+00	7.60E-01	Neutral	NE-E
15.38016705	-4.82E+00	0.7194898	9.22E-09	2.70E-08	sgRNA344	sgRNA532	rnhB,rbgA	SPV_1411,codY	rnhB,rbgA | SPV_1411,codY	-5.70E+00	0.50875634	2.35E-24	1.88E-01	0.0573094	1.00E+00	-5.51E+00	6.89E-01	Neutral	NE-E
14.74896015	-5.09E+00	0.6680512	5.03E-10	1.70E-09	sgRNA344	sgRNA533	rnhB,rbgA	cshA	rnhB,rbgA | cshA	-5.70E+00	0.50875634	2.35E-24	1.71E-01	0.03497458	1.00E+00	-5.52E+00	4.39E-01	Neutral	NE-E
9.47502203	-5.87E+00	1.0176321	2.29E-08	6.47E-08	sgRNA344	sgRNA534	rnhB,rbgA	merA	rnhB,rbgA | merA	-5.70E+00	0.50875634	2.35E-24	1.56E-01	0.0315331	1.00E+00	-5.54E+00	-3.28E-01	Neutral	NE-E
19.04267501	-1.02E+01	2.9817387	7.07E-15	7.75E-14	sgRNA344	sgRNA535	rnhB,rbgA	murT,gatD	rnhB,rbgA | murT,gatD	-5.70E+00	0.50875634	2.35E-24	-6.70E+00	0.43548433	2.57E-43	-1.24E+01	2.21E+00	Neutral	E-E
15.58713026	-5.71E+00	0.7483691	2.27E-10	8.04E-10	sgRNA344	sgRNA536	rnhB,rbgA	pepQ,SPV_1419	rnhB,rbgA | pepQ,SPV_1419	-5.70E+00	0.50875634	2.35E-24	1.02E-01	0.03386723	1.00E+00	-5.59E+00	-1.21E-01	Neutral	NE-E
5.7298046	-5.94E+00	1.3091375	1.07E-07	2.88E-07	sgRNA344	sgRNA537	rnhB,rbgA	SPV_1420,SPV_1421,SPV_2360	rnhB,rbgA | SPV_1420,SPV_1421,SPV_2360	-5.70E+00	0.50875634	2.35E-24	3.91E-01	0.07584681	1.00E+00	-5.30E+00	-6.39E-01	Neutral	NE-E
9.46033519	-8.96E+00	2.8517171	8.86E-11	3.34E-10	sgRNA344	sgRNA538	rnhB,rbgA	pdxU2,pdxK,truA	rnhB,rbgA | pdxU2,pdxK,truA	-5.70E+00	0.50875634	2.35E-24	-5.96E+00	0.26719703	7.42E-80	-1.17E+01	2.69E+00	Neutral	E-E
11.35536722	-9.29E+00	2.8708004	2.93E-12	1.47E-11	sgRNA344	sgRNA539	rnhB,rbgA	phnA	rnhB,rbgA | phnA	-5.70E+00	0.50875634	2.35E-24	1.55E-01	0.0467501	1.00E+00	-5.54E+00	-3.75E+00	Neutral	NE-E
12.78756169	-4.92E+00	0.6474414	6.85E-10	2.27E-09	sgRNA344	sgRNA540	rnhB,rbgA	fer	rnhB,rbgA | fer	-5.70E+00	0.50875634	2.35E-24	-1.17E+00	0.05459422	4.92E-03	-6.87E+00	1.95E+00	Neutral	E-E
17.17407177	-6.34E+00	0.8310313	5.17E-11	2.03E-10	sgRNA344	sgRNA541	rnhB,rbgA	SPV_1429	rnhB,rbgA | SPV_1429	-5.70E+00	0.50875634	2.35E-24	-2.81E+00	0.1420082	2.08E-37	-8.50E+00	2.16E+00	Neutral	E-E
16.72425146	-6.79E+00	1.0143841	4.04E-11	1.61E-10	sgRNA344	sgRNA542	rnhB,rbgA	gtrB,galE-1	rnhB,rbgA | gtrB,galE-1	-5.70E+00	0.50875634	2.35E-24	-2.10E+00	0.39101806	3.65E-03	-7.80E+00	1.01E+00	Neutral	E-E
10.56467958	-5.97E+00	1.0159633	1.23E-08	3.55E-08	sgRNA344	sgRNA543	rnhB,rbgA	SPV_1435	rnhB,rbgA | SPV_1435	-5.70E+00	0.50875634	2.35E-24	-3.24E+00	0.27722782	6.98E-17	-8.93E+00	2.96E+00	Neutral	E-E
27.58984857	-6.32E+00	0.6643443	1.37E-15	1.98E-14	sgRNA344	sgRNA544	rnhB,rbgA	ctpE	rnhB,rbgA | ctpE	-5.70E+00	0.50875634	2.35E-24	9.47E-02	0.0479203	1.00E+00	-5.60E+00	-7.22E-01	Neutral	NE-E
19.44916614	-7.02E+00	0.9936198	2.33E-12	1.19E-11	sgRNA344	sgRNA545	rnhB,rbgA	plsC	rnhB,rbgA | plsC	-5.70E+00	0.50875634	2.35E-24	-7.14E+00	0.72556814	5.75E-23	-1.28E+01	5.82E+00	Neutral	E-E
10.70441325	-5.31E+00	0.7767248	9.05E-10	2.96E-09	sgRNA344	sgRNA546	rnhB,rbgA	cadD	rnhB,rbgA | cadD	-5.70E+00	0.50875634	2.35E-24	1.95E-01	0.03902411	1.00E+00	-5.50E+00	1.93E-01	Neutral	NE-E
30.89075734	-6.02E+00	0.5963237	2.37E-17	7.95E-16	sgRNA344	sgRNA547	rnhB,rbgA	rpsO	rnhB,rbgA | rpsO	-5.70E+00	0.50875634	2.35E-24	-2.82E-02	0.04752585	1.00E+00	-5.72E+00	-2.99E-01	Neutral	NE-E
9.71137287	-5.09E+00	0.7816772	6.24E-08	1.71E-07	sgRNA344	sgRNA548	rnhB,rbgA	SPV_2364	rnhB,rbgA | SPV_2364	-5.70E+00	0.50875634	2.35E-24	1.39E-01	0.05067983	1.00E+00	-5.56E+00	4.70E-01	Neutral	NE-E
37.0352977	-8.86E+00	1.3003087	6.75E-19	5.39E-17	sgRNA344	sgRNA549	rnhB,rbgA	SPV_2365,thrS,SPV_1442	rnhB,rbgA | SPV_2365,thrS,SPV_1442	-5.70E+00	0.50875634	2.35E-24	-8.03E+00	0.27889597	6.77E-142	-1.37E+01	4.86E+00	Neutral	E-E
8.16454587	-5.10E+00	0.87374	7.19E-07	1.83E-06	sgRNA344	sgRNA550	rnhB,rbgA	SPV_1445,SPV_1446	rnhB,rbgA | SPV_1445,SPV_1446	-5.70E+00	0.50875634	2.35E-24	1.35E-01	0.02699469	1.00E+00	-5.56E+00	4.63E-01	Neutral	NE-E
9.9052417	-3.30E+00	0.5020381	1.40E-06	3.50E-06	sgRNA344	sgRNA551	rnhB,rbgA	SPV_1447	rnhB,rbgA | SPV_1447	-5.70E+00	0.50875634	2.35E-24	1.41E-01	0.0212455	1.00E+00	-5.55E+00	2.26E+00	Neutral	NE-E
8.03451	-6.53E+00	1.3100429	2.63E-09	8.14E-09	sgRNA344	sgRNA552	rnhB,rbgA	SPV_2366	rnhB,rbgA | SPV_2366	-5.70E+00	0.50875634	2.35E-24	1.35E-01	0.0231294	1.00E+00	-5.56E+00	-9.71E-01	Neutral	NE-E
14.45230487	-4.13E+00	1.0526661	9.27E-05	2.13E-04	sgRNA344	sgRNA553	rnhB,rbgA	SPV_1448	rnhB,rbgA | SPV_1448	-5.70E+00	0.50875634	2.35E-24	-2.82E-01	0.03583044	1.00E+00	-5.98E+00	1.85E+00	Neutral	NE-E
12.07164836	-5.71E+00	0.8776788	2.40E-08	6.79E-08	sgRNA344	sgRNA554	rnhB,rbgA	SPV_1449	rnhB,rbgA | SPV_1449	-5.70E+00	0.50875634	2.35E-24	2.29E-01	0.03516307	1.00E+00	-5.47E+00	-2.46E-01	Neutral	NE-E
25.43522573	-5.02E+00	0.4940135	1.13E-16	2.68E-15	sgRNA344	sgRNA555	rnhB,rbgA	mntR,SPV_1451	rnhB,rbgA | mntR,SPV_1451	-5.70E+00	0.50875634	2.35E-24	-7.39E-01	0.03740582	1.00E+00	-6.43E+00	1.42E+00	Neutral	NE-E
9.1918018	-8.84E+00	2.8155424	2.26E-11	9.45E-11	sgRNA344	sgRNA556	rnhB,rbgA	SPV_2369,SPV_2370	rnhB,rbgA | SPV_2369,SPV_2370	-5.70E+00	0.50875634	2.35E-24	1.30E-01	0.02130355	1.00E+00	-5.57E+00	-3.27E+00	Neutral	NE-E
12.35713001	-6.45E+00	1.0168007	5.35E-10	1.80E-09	sgRNA344	sgRNA557	rnhB,rbgA	relA	rnhB,rbgA | relA	-5.70E+00	0.50875634	2.35E-24	-2.61E-02	0.05601777	1.00E+00	-5.72E+00	-7.30E-01	Neutral	NE-E
15.88284278	-7.65E+00	1.3000955	3.00E-13	1.93E-12	sgRNA344	sgRNA558	rnhB,rbgA	SPV_1459	rnhB,rbgA | SPV_1459	-5.70E+00	0.50875634	2.35E-24	2.04E-01	0.01620684	1.00E+00	-5.49E+00	-2.16E+00	Neutral	NE-E
5.90021717	-4.21E+00	0.8399044	3.30E-05	7.71E-05	sgRNA344	sgRNA559	rnhB,rbgA	pepO	rnhB,rbgA | pepO	-5.70E+00	0.50875634	2.35E-24	1.13E-01	0.02455184	1.00E+00	-5.58E+00	1.37E+00	Neutral	NE-E
13.33348781	-5.52E+00	0.7736242	3.29E-09	1.01E-08	sgRNA344	sgRNA560	rnhB,rbgA	psaB,psaC,psaA	rnhB,rbgA | psaB,psaC,psaA	-5.70E+00	0.50875634	2.35E-24	-1.89E+00	0.23068781	1.35E-04	-7.58E+00	2.06E+00	Neutral	E-E
13.50077103	-4.57E+00	0.6428683	5.37E-09	1.61E-08	sgRNA344	sgRNA561	rnhB,rbgA	psaD	rnhB,rbgA | psaD	-5.70E+00	0.50875634	2.35E-24	1.33E-01	0.02404827	1.00E+00	-5.56E+00	9.91E-01	Neutral	NE-E
20.37607082	-4.88E+00	0.5141248	1.86E-14	1.76E-13	sgRNA344	sgRNA562	rnhB,rbgA	SPV_1466	rnhB,rbgA | SPV_1466	-5.70E+00	0.50875634	2.35E-24	1.48E-01	0.01846806	1.00E+00	-5.55E+00	6.67E-01	Neutral	NE-E
10.03350192	-4.83E+00	0.7108735	3.20E-08	8.95E-08	sgRNA344	sgRNA563	rnhB,rbgA	SPV_1467	rnhB,rbgA | SPV_1467	-5.70E+00	0.50875634	2.35E-24	1.91E-01	0.02673683	1.00E+00	-5.50E+00	6.73E-01	Neutral	NE-E
12.3374421	-6.31E+00	0.9947795	5.69E-10	1.91E-09	sgRNA344	sgRNA564	rnhB,rbgA	gpmA	rnhB,rbgA | gpmA	-5.70E+00	0.50875634	2.35E-24	-6.65E+00	0.42082909	9.42E-47	-1.23E+01	6.04E+00	Neutral	E-E
2.61305464	-6.42E+00	2.6220181	1.07E-04	2.46E-04	sgRNA344	sgRNA565	rnhB,rbgA	ftsZ,ftsA	rnhB,rbgA | ftsZ,ftsA	-5.70E+00	0.50875634	2.35E-24	-9.23E+00	0.36810246	8.08E-109	-1.49E+01	8.50E+00	Neutral	E-E
11.06810495	-5.29E+00	0.7576698	8.27E-09	2.44E-08	sgRNA344	sgRNA566	rnhB,rbgA	SPV_1481	rnhB,rbgA | SPV_1481	-5.70E+00	0.50875634	2.35E-24	1.03E-01	0.02858423	1.00E+00	-5.59E+00	3.03E-01	Neutral	NE-E
8.67470034	-8.73E+00	2.7983754	3.98E-11	1.59E-10	sgRNA344	sgRNA567	rnhB,rbgA	ddl	rnhB,rbgA | ddl	-5.70E+00	0.50875634	2.35E-24	-9.62E+00	0.27031744	5.24E-220	-1.53E+01	6.59E+00	Neutral	E-E
12.17588764	-5.81E+00	0.8671945	9.17E-09	2.69E-08	sgRNA344	sgRNA568	rnhB,rbgA	pbp2b	rnhB,rbgA | pbp2b	-5.70E+00	0.50875634	2.35E-24	-3.00E+00	0.14137448	6.84E-46	-8.70E+00	2.88E+00	Neutral	E-E
17.46094444	-3.94E+00	0.4629422	5.47E-11	2.13E-10	sgRNA344	sgRNA569	rnhB,rbgA	nanR	rnhB,rbgA | nanR	-5.70E+00	0.50875634	2.35E-24	1.95E-01	0.03548645	1.00E+00	-5.50E+00	1.56E+00	Neutral	NE-E
15.21604484	-6.66E+00	0.9909154	3.31E-11	1.34E-10	sgRNA344	sgRNA570	rnhB,rbgA	nanA,SPV_1505	rnhB,rbgA | nanA,SPV_1505	-5.70E+00	0.50875634	2.35E-24	1.56E-01	0.032723	1.00E+00	-5.54E+00	-1.12E+00	Neutral	NE-E
10.46193319	-6.89E+00	1.3146357	2.34E-10	8.28E-10	sgRNA344	sgRNA571	rnhB,rbgA	axe1	rnhB,rbgA | axe1	-5.70E+00	0.50875634	2.35E-24	1.51E-01	0.03353975	1.00E+00	-5.54E+00	-1.34E+00	Neutral	NE-E
7.24608195	-5.05E+00	0.8772626	6.83E-07	1.74E-06	sgRNA344	sgRNA572	rnhB,rbgA	srf-21	rnhB,rbgA | srf-21	-5.70E+00	0.50875634	2.35E-24	1.70E-01	0.024784	1.00E+00	-5.53E+00	4.76E-01	Neutral	NE-E
5.05368051	-7.73E+00	2.7234527	1.73E-07	4.57E-07	sgRNA344	sgRNA573	rnhB,rbgA	secA	rnhB,rbgA | secA	-5.70E+00	0.50875634	2.35E-24	-8.04E+00	0.33302409	2.75E-102	-1.37E+01	6.00E+00	Neutral	E-E
13.56903122	-4.63E+00	0.5905292	2.14E-10	7.62E-10	sgRNA344	sgRNA574	rnhB,rbgA	SPV_1518	rnhB,rbgA | SPV_1518	-5.70E+00	0.50875634	2.35E-24	1.36E-01	0.03023936	1.00E+00	-5.56E+00	9.27E-01	Neutral	NE-E
5.43804315	-4.47E+00	0.907323	3.91E-05	9.12E-05	sgRNA344	sgRNA575	rnhB,rbgA	SPV_2382	rnhB,rbgA | SPV_2382	-5.70E+00	0.50875634	2.35E-24	1.74E-01	0.03158672	1.00E+00	-5.52E+00	1.05E+00	Neutral	NE-E
7.22722268	-8.50E+00	2.7771588	2.50E-10	8.81E-10	sgRNA344	sgRNA576	rnhB,rbgA	dnaB,nrdR	rnhB,rbgA | dnaB,nrdR	-5.70E+00	0.50875634	2.35E-24	-9.12E+00	0.25741841	9.24E-217	-1.48E+01	6.31E+00	Neutral	E-E
7.53308542	-6.39E+00	1.319944	9.81E-09	2.87E-08	sgRNA344	sgRNA577	rnhB,rbgA	gntR,SPV_1525,SPV_1526	rnhB,rbgA | gntR,SPV_1525,SPV_1526	-5.70E+00	0.50875634	2.35E-24	2.15E-01	0.0247764	1.00E+00	-5.48E+00	-9.07E-01	Neutral	NE-E
9.66819773	-5.97E+00	1.0150192	1.07E-08	3.12E-08	sgRNA344	sgRNA578	rnhB,rbgA	srf-22,qsrB,qsrA	rnhB,rbgA | srf-22,qsrB,qsrA	-5.70E+00	0.50875634	2.35E-24	2.46E-01	0.02118489	1.00E+00	-5.45E+00	-5.24E-01	Neutral	NE-E
22.13498256	-5.77E+00	0.6137483	5.79E-15	6.57E-14	sgRNA344	sgRNA579	rnhB,rbgA	SPV_1530	rnhB,rbgA | SPV_1530	-5.70E+00	0.50875634	2.35E-24	1.74E-01	0.02332224	1.00E+00	-5.52E+00	-2.49E-01	Neutral	NE-E
24.80789613	-4.91E+00	0.4766337	9.39E-17	2.32E-15	sgRNA344	sgRNA580	rnhB,rbgA	scrK	rnhB,rbgA | scrK	-5.70E+00	0.50875634	2.35E-24	-2.08E-01	0.02145053	1.00E+00	-5.90E+00	9.89E-01	Neutral	NE-E
21.63862529	-6.69E+00	0.8506757	7.00E-12	3.23E-11	sgRNA344	sgRNA581	rnhB,rbgA	scrA	rnhB,rbgA | scrA	-5.70E+00	0.50875634	2.35E-24	-6.03E-01	0.07301854	1.00E+00	-6.30E+00	-3.91E-01	Neutral	NE-E
8.77374984	-5.30E+00	0.8708966	2.85E-07	7.44E-07	sgRNA344	sgRNA582	rnhB,rbgA	scrB,scrR	rnhB,rbgA | scrB,scrR	-5.70E+00	0.50875634	2.35E-24	-4.28E+00	0.33340569	1.99E-25	-9.98E+00	4.68E+00	Neutral	E-E
12.55297031	-9.29E+00	2.8684447	1.12E-12	6.19E-12	sgRNA344	sgRNA583	rnhB,rbgA	mvaA,mvaS	rnhB,rbgA | mvaA,mvaS	-5.70E+00	0.50875634	2.35E-24	-8.18E+00	0.53796442	1.10E-44	-1.39E+01	4.59E+00	Neutral	E-E
8.02391329	-5.60E+00	1.0192114	1.68E-07	4.44E-07	sgRNA344	sgRNA584	rnhB,rbgA	SPV_1538	rnhB,rbgA | SPV_1538	-5.70E+00	0.50875634	2.35E-24	1.62E-01	0.02218747	1.00E+00	-5.53E+00	-6.15E-02	Neutral	NE-E
16.31924842	-5.92E+00	0.7622465	5.91E-11	2.29E-10	sgRNA344	sgRNA585	rnhB,rbgA	SPV_1541	rnhB,rbgA | SPV_1541	-5.70E+00	0.50875634	2.35E-24	1.63E-01	0.02967169	1.00E+00	-5.53E+00	-3.84E-01	Neutral	NE-E
6.73400135	-4.89E+00	0.8967377	1.64E-06	4.09E-06	sgRNA344	sgRNA586	rnhB,rbgA	stkP,phpP	rnhB,rbgA | stkP,phpP	-5.70E+00	0.50875634	2.35E-24	-6.76E-01	0.07405391	1.00E+00	-6.37E+00	1.48E+00	Neutral	NE-E
16.77219422	-9.82E+00	2.9223532	6.86E-15	7.56E-14	sgRNA344	sgRNA587	rnhB,rbgA	rpoZ,gmk	rnhB,rbgA | rpoZ,gmk	-5.70E+00	0.50875634	2.35E-24	-7.44E+00	0.25756179	1.12E-137	-1.31E+01	3.31E+00	Neutral	E-E
11.75645699	-5.76E+00	0.8730206	2.96E-09	9.11E-09	sgRNA344	sgRNA588	rnhB,rbgA	rny	rnhB,rbgA | rny	-5.70E+00	0.50875634	2.35E-24	-1.96E+00	0.18919603	4.44E-07	-7.65E+00	1.89E+00	Neutral	E-E
16.64324804	-4.98E+00	0.5726	1.36E-12	7.39E-12	sgRNA344	sgRNA589	rnhB,rbgA	yoeB,yefM	rnhB,rbgA | yoeB,yefM	-5.70E+00	0.50875634	2.35E-24	4.17E-03	0.03846194	1.00E+00	-5.69E+00	7.15E-01	Neutral	NE-E
14.70783869	-9.67E+00	2.8994893	2.30E-14	2.10E-13	sgRNA344	sgRNA590	rnhB,rbgA	SPV_1555,yqeK,nadD,SPV_1558,yqeH,SPV_1560,corA2	rnhB,rbgA | SPV_1555,yqeK,nadD,SPV_1558,yqeH,SPV_1560,corA2	-5.70E+00	0.50875634	2.35E-24	-6.88E+00	0.37439347	6.87E-60	-1.26E+01	2.90E+00	Neutral	E-E
15.33956484	-5.51E+00	0.7002154	6.39E-11	2.46E-10	sgRNA344	sgRNA591	rnhB,rbgA	SPV_1555,yqeK,nadD,SPV_1558,yqeH,SPV_1560,corA2,SPV_1562	rnhB,rbgA | SPV_1555,yqeK,nadD,SPV_1558,yqeH,SPV_1560,corA2,SPV_1562	-5.70E+00	0.50875634	2.35E-24	1.34E-01	0.0380957	1.00E+00	-5.56E+00	4.71E-02	Neutral	NE-E
19.87675356	-4.62E+00	0.5107792	2.93E-13	1.89E-12	sgRNA344	sgRNA592	rnhB,rbgA	SPV_2388	rnhB,rbgA | SPV_2388	-5.70E+00	0.50875634	2.35E-24	-2.56E-01	0.04857468	1.00E+00	-5.95E+00	1.33E+00	Neutral	NE-E
17.40987544	-6.24E+00	0.8345425	3.29E-11	1.33E-10	sgRNA344	sgRNA593	rnhB,rbgA	SPV_1565	rnhB,rbgA | SPV_1565	-5.70E+00	0.50875634	2.35E-24	2.42E-02	0.02163484	1.00E+00	-5.67E+00	-5.73E-01	Neutral	NE-E
17.71019718	-5.03E+00	0.5835805	1.90E-12	9.93E-12	sgRNA344	sgRNA594	rnhB,rbgA	SPV_1566,trxA	rnhB,rbgA | SPV_1566,trxA	-5.70E+00	0.50875634	2.35E-24	2.06E-01	0.02767662	1.00E+00	-5.49E+00	4.63E-01	Neutral	NE-E
8.79149961	-5.19E+00	1.0049482	4.92E-06	1.20E-05	sgRNA344	sgRNA595	rnhB,rbgA	aqpZ	rnhB,rbgA | aqpZ	-5.70E+00	0.50875634	2.35E-24	3.28E-01	0.057918	1.00E+00	-5.37E+00	1.74E-01	Neutral	NE-E
23.55338295	-6.39E+00	0.7936448	7.23E-12	3.33E-11	sgRNA344	sgRNA596	rnhB,rbgA	SPV_1576	rnhB,rbgA | SPV_1576	-5.70E+00	0.50875634	2.35E-24	1.02E-01	0.02371428	1.00E+00	-5.59E+00	-7.93E-01	Neutral	NE-E
12.39330305	-7.10E+00	1.316295	5.17E-11	2.02E-10	sgRNA344	sgRNA597	rnhB,rbgA	hicA	rnhB,rbgA | hicA	-5.70E+00	0.50875634	2.35E-24	1.34E-01	0.02493608	1.00E+00	-5.56E+00	-1.54E+00	Neutral	NE-E
5.14066751	-4.96E+00	1.0582923	8.35E-06	2.01E-05	sgRNA344	sgRNA598	rnhB,rbgA	SPV_1578,SPV_1579	rnhB,rbgA | SPV_1578,SPV_1579	-5.70E+00	0.50875634	2.35E-24	1.98E-01	0.0367083	1.00E+00	-5.50E+00	5.35E-01	Neutral	NE-E
6.91744322	-5.41E+00	1.0741487	1.24E-06	3.11E-06	sgRNA344	sgRNA599	rnhB,rbgA	SPV_1580,ssrS,tRNA-Lys-1	rnhB,rbgA | SPV_1580,ssrS,tRNA-Lys-1	-5.70E+00	0.50875634	2.35E-24	2.23E-01	0.02863887	1.00E+00	-5.47E+00	5.93E-02	Neutral	NE-E
12.32431347	-5.97E+00	0.8521248	1.06E-10	3.94E-10	sgRNA344	sgRNA600	rnhB,rbgA	ssrS,tRNA-Lys-1	rnhB,rbgA | ssrS,tRNA-Lys-1	-5.70E+00	0.50875634	2.35E-24	1.28E-01	0.04503618	1.00E+00	-5.57E+00	-4.04E-01	Neutral	NE-E
18.13912041	-5.47E+00	0.675474	2.09E-11	8.79E-11	sgRNA344	sgRNA601	rnhB,rbgA	sacA,SPV_1583,SPV_1584,SPV_1585	rnhB,rbgA | sacA,SPV_1583,SPV_1584,SPV_1585	-5.70E+00	0.50875634	2.35E-24	2.26E-01	0.03676868	1.00E+00	-5.47E+00	1.56E-03	Neutral	NE-E
21.12266973	-5.70E+00	0.68203	1.40E-12	7.57E-12	sgRNA344	sgRNA602	rnhB,rbgA	SPV_1586	rnhB,rbgA | SPV_1586	-5.70E+00	0.50875634	2.35E-24	1.25E-01	0.02651685	1.00E+00	-5.57E+00	-1.25E-01	Neutral	NE-E
10.36179316	-6.08E+00	1.0142473	5.28E-09	1.59E-08	sgRNA344	sgRNA603	rnhB,rbgA	SPV_2393,SPV_1588,SPV_1589,gls24,SPV_1591	rnhB,rbgA | SPV_2393,SPV_1588,SPV_1589,gls24,SPV_1591	-5.70E+00	0.50875634	2.35E-24	1.79E-01	0.02464201	1.00E+00	-5.52E+00	-5.63E-01	Neutral	NE-E
13.36103587	-4.34E+00	0.5610435	1.13E-09	3.66E-09	sgRNA344	sgRNA604	rnhB,rbgA	SPV_1592	rnhB,rbgA | SPV_1592	-5.70E+00	0.50875634	2.35E-24	2.74E-01	0.07166675	1.00E+00	-5.42E+00	1.08E+00	Neutral	NE-E
15.0157877	-4.85E+00	0.5889201	2.84E-11	1.16E-10	sgRNA344	sgRNA605	rnhB,rbgA	cclA	rnhB,rbgA | cclA	-5.70E+00	0.50875634	2.35E-24	1.83E-01	0.02581389	1.00E+00	-5.51E+00	6.64E-01	Neutral	NE-E
11.79550917	-9.53E+00	2.8996703	1.50E-12	8.04E-12	sgRNA344	sgRNA606	rnhB,rbgA	SPV_1594,SPV_1595	rnhB,rbgA | SPV_1594,SPV_1595	-5.70E+00	0.50875634	2.35E-24	-2.22E+00	0.19023326	1.01E-10	-7.92E+00	-1.62E+00	Neutral	E-E
9.67840457	-5.89E+00	1.024675	3.21E-08	8.99E-08	sgRNA344	sgRNA607	rnhB,rbgA	trpA,trpB,trpF,trpC,trpD,trpG,trpE	rnhB,rbgA | trpA,trpB,trpF,trpC,trpD,trpG,trpE	-5.70E+00	0.50875634	2.35E-24	2.26E-01	0.01990825	1.00E+00	-5.47E+00	-4.20E-01	Neutral	NE-E
11.36229236	-5.71E+00	0.8607099	1.66E-08	4.75E-08	sgRNA344	sgRNA608	rnhB,rbgA	SPV_1603	rnhB,rbgA | SPV_1603	-5.70E+00	0.50875634	2.35E-24	2.72E-01	0.03373624	1.00E+00	-5.42E+00	-2.87E-01	Neutral	NE-E
8.45219781	-5.22E+00	0.8672414	4.49E-07	1.16E-06	sgRNA344	sgRNA609	rnhB,rbgA	mgtC,sfuB,SPV_1608,SPV_1609,SPV_1610	rnhB,rbgA | mgtC,sfuB,SPV_1608,SPV_1609,SPV_1610	-5.70E+00	0.50875634	2.35E-24	1.75E-01	0.0236806	1.00E+00	-5.52E+00	3.04E-01	Neutral	NE-E
6.79569655	-5.40E+00	1.0745909	1.08E-06	2.71E-06	sgRNA344	sgRNA610	rnhB,rbgA	mgtC,sfuB,SPV_1608,SPV_1609,SPV_1610,galE-2,galT-1,phoU3,SPV_2396,pfbA	rnhB,rbgA | mgtC,sfuB,SPV_1608,SPV_1609,SPV_1610,galE-2,galT-1,phoU3,SPV_2396,pfbA	-5.70E+00	0.50875634	2.35E-24	1.88E-01	0.01892694	1.00E+00	-5.51E+00	1.12E-01	Neutral	NE-E
12.52540382	-7.14E+00	1.3079975	2.41E-11	1.00E-10	sgRNA344	sgRNA611	rnhB,rbgA	aatB,SPV_1620	rnhB,rbgA | aatB,SPV_1620	-5.70E+00	0.50875634	2.35E-24	-5.85E+00	0.67620122	2.84E-18	-1.15E+01	4.40E+00	Neutral	E-E
6.05759438	-5.99E+00	1.319426	1.26E-07	3.36E-07	sgRNA344	sgRNA612	rnhB,rbgA	SPV_2397,SPV_2398,SPV_1625	rnhB,rbgA | SPV_2397,SPV_2398,SPV_1625	-5.70E+00	0.50875634	2.35E-24	3.75E-02	0.02297059	1.00E+00	-5.66E+00	-3.28E-01	Neutral	NE-E
32.71673158	-5.17E+00	0.4659863	8.99E-20	1.22E-17	sgRNA344	sgRNA613	rnhB,rbgA	exoA	rnhB,rbgA | exoA	-5.70E+00	0.50875634	2.35E-24	-1.26E-01	0.03363811	1.00E+00	-5.82E+00	6.52E-01	Neutral	NE-E
16.55174269	-4.94E+00	0.5727794	2.04E-12	1.06E-11	sgRNA344	sgRNA614	rnhB,rbgA	xpt,pbuX	rnhB,rbgA | xpt,pbuX	-5.70E+00	0.50875634	2.35E-24	1.75E-01	0.0243403	1.00E+00	-5.52E+00	5.77E-01	Neutral	NE-E
6.99368814	-4.92E+00	0.9122011	4.25E-06	1.04E-05	sgRNA344	sgRNA615	rnhB,rbgA	dpnD,dpnC	rnhB,rbgA | dpnD,dpnC	-5.70E+00	0.50875634	2.35E-24	1.27E-01	0.03108656	1.00E+00	-5.57E+00	6.49E-01	Neutral	NE-E
31.65609692	-6.30E+00	0.6213208	1.42E-17	5.35E-16	sgRNA344	sgRNA616	rnhB,rbgA	paaI	rnhB,rbgA | paaI	-5.70E+00	0.50875634	2.35E-24	1.24E-01	0.02137629	1.00E+00	-5.57E+00	-7.24E-01	Neutral	NE-E
25.22590397	-5.85E+00	0.5729632	2.06E-17	7.15E-16	sgRNA344	sgRNA617	rnhB,rbgA	galR	rnhB,rbgA | galR	-5.70E+00	0.50875634	2.35E-24	-1.15E-02	0.04624036	1.00E+00	-5.71E+00	-1.45E-01	Neutral	NE-E
13.17144055	-5.50E+00	0.7610675	2.22E-09	6.94E-09	sgRNA344	sgRNA618	rnhB,rbgA	adhB,nmlR	rnhB,rbgA | adhB,nmlR	-5.70E+00	0.50875634	2.35E-24	1.25E-01	0.03119506	1.00E+00	-5.57E+00	7.47E-02	Neutral	NE-E
11.16774989	-6.21E+00	1.0337963	4.88E-09	1.47E-08	sgRNA344	sgRNA619	rnhB,rbgA	adhB,nmlR,czcD	rnhB,rbgA | adhB,nmlR,czcD	-5.70E+00	0.50875634	2.35E-24	1.05E-01	0.02958999	1.00E+00	-5.59E+00	-6.14E-01	Neutral	NE-E
14.08681377	-6.02E+00	0.8396257	1.12E-09	3.63E-09	sgRNA344	sgRNA620	rnhB,rbgA	proWX,proV,SPV_1644,SPV_1645	rnhB,rbgA | proWX,proV,SPV_1644,SPV_1645	-5.70E+00	0.50875634	2.35E-24	2.33E-01	0.02314492	1.00E+00	-5.46E+00	-5.57E-01	Neutral	NE-E
3.84119626	-5.05E+00	1.3635356	3.19E-05	7.47E-05	sgRNA344	sgRNA621	rnhB,rbgA	SPV_1646,pepA	rnhB,rbgA | SPV_1646,pepA	-5.70E+00	0.50875634	2.35E-24	2.02E-01	0.03078176	1.00E+00	-5.49E+00	4.40E-01	Neutral	NE-E
8.94183155	-4.37E+00	0.686178	2.81E-07	7.33E-07	sgRNA344	sgRNA622	rnhB,rbgA	piuB,piuC,piuD,piuA	rnhB,rbgA | piuB,piuC,piuD,piuA	-5.70E+00	0.50875634	2.35E-24	1.73E-01	0.02009757	1.00E+00	-5.52E+00	1.15E+00	Neutral	NE-E
7.07809928	-5.43E+00	1.0284542	4.57E-07	1.18E-06	sgRNA344	sgRNA623	rnhB,rbgA	SPV_1658,SPV_1659,rdgB,murI	rnhB,rbgA | SPV_1658,SPV_1659,rdgB,murI	-5.70E+00	0.50875634	2.35E-24	-5.06E+00	0.47388864	2.62E-21	-1.08E+01	5.32E+00	Neutral	E-E
5.6554076	-7.77E+00	2.7292875	2.12E-07	5.59E-07	sgRNA344	sgRNA624	rnhB,rbgA	SPV_1662	rnhB,rbgA | SPV_1662	-5.70E+00	0.50875634	2.35E-24	-1.43E+00	0.05987543	2.74E-12	-7.12E+00	-6.45E-01	Neutral	E-E
9.78054992	-6.04E+00	1.0047917	5.92E-09	1.77E-08	sgRNA344	sgRNA625	rnhB,rbgA	treC	rnhB,rbgA | treC	-5.70E+00	0.50875634	2.35E-24	2.16E-01	0.03675707	1.00E+00	-5.48E+00	-5.55E-01	Neutral	NE-E
19.41099327	-5.57E+00	0.6549243	1.66E-12	8.80E-12	sgRNA344	sgRNA626	rnhB,rbgA	treR	rnhB,rbgA | treR	-5.70E+00	0.50875634	2.35E-24	1.78E-01	0.02342773	1.00E+00	-5.52E+00	-5.69E-02	Neutral	NE-E
10.14664968	-5.16E+00	0.7725286	3.37E-08	9.41E-08	sgRNA344	sgRNA627	rnhB,rbgA	amiA	rnhB,rbgA | amiA	-5.70E+00	0.50875634	2.35E-24	-3.21E+00	0.27192892	2.51E-17	-8.91E+00	3.75E+00	Neutral	E-E
11.41084268	-7.21E+00	1.329923	1.05E-10	3.90E-10	sgRNA344	sgRNA628	rnhB,rbgA	tacL	rnhB,rbgA | tacL	-5.70E+00	0.50875634	2.35E-24	-1.91E-01	0.03923835	1.00E+00	-5.89E+00	-1.33E+00	Neutral	NE-E
7.10434462	-4.95E+00	0.8992557	2.22E-06	5.50E-06	sgRNA344	sgRNA629	rnhB,rbgA	msmR,birA	rnhB,rbgA | msmR,birA	-5.70E+00	0.50875634	2.35E-24	-7.51E-01	0.14915392	1.00E+00	-6.45E+00	1.50E+00	Neutral	NE-E
7.64887453	-4.60E+00	0.8242741	2.55E-06	6.28E-06	sgRNA344	sgRNA630	rnhB,rbgA	rumA-2	rnhB,rbgA | rumA-2	-5.70E+00	0.50875634	2.35E-24	1.57E-01	0.03332804	1.00E+00	-5.54E+00	9.36E-01	Neutral	NE-E
8.92153664	-5.81E+00	1.0051801	2.31E-08	6.55E-08	sgRNA344	sgRNA631	rnhB,rbgA	recX	rnhB,rbgA | recX	-5.70E+00	0.50875634	2.35E-24	1.54E-01	0.02670856	1.00E+00	-5.54E+00	-2.73E-01	Neutral	NE-E
9.01146894	-4.58E+00	0.720001	2.71E-07	7.07E-07	sgRNA344	sgRNA632	rnhB,rbgA	SPV_1706	rnhB,rbgA | SPV_1706	-5.70E+00	0.50875634	2.35E-24	-4.32E-01	0.08388929	1.00E+00	-6.13E+00	1.55E+00	Neutral	NE-E
13.05714598	-4.21E+00	0.5878185	1.24E-08	3.59E-08	sgRNA344	sgRNA633	rnhB,rbgA	groEL,groES	rnhB,rbgA | groEL,groES	-5.70E+00	0.50875634	2.35E-24	-2.32E+00	0.20254712	4.87E-11	-8.02E+00	3.81E+00	Neutral	E-E
10.06817883	-5.92E+00	1.0449862	4.47E-08	1.24E-07	sgRNA344	sgRNA634	rnhB,rbgA	ssbB	rnhB,rbgA | ssbB	-5.70E+00	0.50875634	2.35E-24	1.63E-01	0.02763633	1.00E+00	-5.53E+00	-3.83E-01	Neutral	NE-E
8.55652723	-6.58E+00	1.3247888	2.85E-09	8.80E-09	sgRNA344	sgRNA635	rnhB,rbgA	SPV_1715	rnhB,rbgA | SPV_1715	-5.70E+00	0.50875634	2.35E-24	1.12E-01	0.02723097	1.00E+00	-5.58E+00	-9.92E-01	Neutral	NE-E
8.85087393	-5.27E+00	0.8819375	4.77E-07	1.23E-06	sgRNA344	sgRNA636	rnhB,rbgA	SPV_1716,SPV_1717,SPV_1718	rnhB,rbgA | SPV_1716,SPV_1717,SPV_1718	-5.70E+00	0.50875634	2.35E-24	2.02E-01	0.01831565	1.00E+00	-5.49E+00	2.20E-01	Neutral	NE-E
20.14169565	-5.55E+00	0.7265364	1.34E-10	4.90E-10	sgRNA344	sgRNA637	rnhB,rbgA	SPV_1719,SPV_1720	rnhB,rbgA | SPV_1719,SPV_1720	-5.70E+00	0.50875634	2.35E-24	3.35E-01	0.01587479	1.00E+00	-5.36E+00	-1.93E-01	Neutral	NE-E
12.97491446	-6.45E+00	0.9998192	2.61E-10	9.17E-10	sgRNA344	sgRNA638	rnhB,rbgA	yeeN	rnhB,rbgA | yeeN	-5.70E+00	0.50875634	2.35E-24	-2.41E-01	0.03926773	1.00E+00	-5.94E+00	-5.12E-01	Neutral	NE-E
10.41873595	-6.03E+00	0.9939161	3.78E-09	1.15E-08	sgRNA344	sgRNA639	rnhB,rbgA	ply,SPV_1727,SPV_1728,SPV_1729	rnhB,rbgA | ply,SPV_1727,SPV_1728,SPV_1729	-5.70E+00	0.50875634	2.35E-24	1.66E-01	0.02438538	1.00E+00	-5.53E+00	-4.99E-01	Neutral	NE-E
24.05782036	-5.97E+00	0.6199094	9.89E-16	1.52E-14	sgRNA344	sgRNA640	rnhB,rbgA	lytA	rnhB,rbgA | lytA	-5.70E+00	0.50875634	2.35E-24	-6.36E-01	0.13755353	1.00E+00	-6.33E+00	3.60E-01	Neutral	NE-E
11.31434414	-5.35E+00	0.7683849	6.00E-09	1.79E-08	sgRNA344	sgRNA641	rnhB,rbgA	lytA,dinF	rnhB,rbgA | lytA,dinF	-5.70E+00	0.50875634	2.35E-24	8.91E-02	0.03153736	1.00E+00	-5.61E+00	2.55E-01	Neutral	NE-E
8.30338378	-5.73E+00	1.0329054	8.52E-08	2.31E-07	sgRNA344	sgRNA642	rnhB,rbgA	lytA,dinF,recA	rnhB,rbgA | lytA,dinF,recA	-5.70E+00	0.50875634	2.35E-24	-2.20E-01	0.04051878	1.00E+00	-5.92E+00	1.89E-01	Neutral	NE-E
16.21571564	-5.11E+00	0.5952747	2.34E-12	1.20E-11	sgRNA344	sgRNA643	rnhB,rbgA	lytA,dinF,recA,cinA	rnhB,rbgA | lytA,dinF,recA,cinA	-5.70E+00	0.50875634	2.35E-24	2.21E-01	0.02880087	1.00E+00	-5.47E+00	3.62E-01	Neutral	NE-E
14.22360961	-9.58E+00	2.8972242	8.21E-14	6.25E-13	sgRNA344	sgRNA644	rnhB,rbgA	lytR,SPV_1742,tsaE	rnhB,rbgA | lytR,SPV_1742,tsaE	-5.70E+00	0.50875634	2.35E-24	-3.59E+00	0.14316017	1.02E-73	-9.29E+00	-2.86E-01	Neutral	E-E
21.59849229	-5.34E+00	0.5548539	2.97E-15	3.77E-14	sgRNA344	sgRNA645	rnhB,rbgA	lytR,SPV_1742,tsaE,comM	rnhB,rbgA | lytR,SPV_1742,tsaE,comM	-5.70E+00	0.50875634	2.35E-24	1.62E-01	0.0236835	1.00E+00	-5.53E+00	1.92E-01	Neutral	NE-E
12.93781626	-5.83E+00	0.852376	4.07E-09	1.24E-08	sgRNA344	sgRNA646	rnhB,rbgA	plcR	rnhB,rbgA | plcR	-5.70E+00	0.50875634	2.35E-24	1.06E-01	0.02397777	1.00E+00	-5.59E+00	-2.40E-01	Neutral	NE-E
20.40774837	-4.67E+00	0.5307366	1.07E-12	5.98E-12	sgRNA344	sgRNA647	rnhB,rbgA	SPV_1746,pneA1,pneA2,lanM,wrbA,SPV_1751,clyB,SPV_1753,SPV_1754,SPV_1755,SPV_2420	rnhB,rbgA | SPV_1746,pneA1,pneA2,lanM,wrbA,SPV_1751,clyB,SPV_1753,SPV_1754,SPV_1755,SPV_2420	-5.70E+00	0.50875634	2.35E-24	1.84E-01	0.02350623	1.00E+00	-5.51E+00	8.40E-01	Neutral	NE-E
8.80192111	-5.68E+00	1.0307854	1.06E-07	2.84E-07	sgRNA344	sgRNA648	rnhB,rbgA	ndk	rnhB,rbgA | ndk	-5.70E+00	0.50875634	2.35E-24	2.20E-01	0.03206712	1.00E+00	-5.48E+00	-2.05E-01	Neutral	NE-E
9.14715382	-8.81E+00	2.8113701	2.63E-11	1.08E-10	sgRNA344	sgRNA649	rnhB,rbgA	srf-23	rnhB,rbgA | srf-23	-5.70E+00	0.50875634	2.35E-24	-8.48E+00	0.2850528	4.04E-152	-1.42E+01	5.37E+00	Neutral	E-E
14.63913755	-9.63E+00	2.9075174	8.60E-14	6.50E-13	sgRNA344	sgRNA650	rnhB,rbgA	tRNA-Cys-1	rnhB,rbgA | tRNA-Cys-1	-5.70E+00	0.50875634	2.35E-24	-8.26E+00	0.30628043	2.35E-124	-1.40E+01	4.33E+00	Neutral	E-E
11.51711498	-5.03E+00	0.7226051	9.66E-09	2.83E-08	sgRNA344	sgRNA651	rnhB,rbgA	hlyX	rnhB,rbgA | hlyX	-5.70E+00	0.50875634	2.35E-24	1.18E-01	0.02062602	1.00E+00	-5.58E+00	5.43E-01	Neutral	NE-E
12.11026767	-4.83E+00	0.6567874	2.28E-09	7.10E-09	sgRNA344	sgRNA652	rnhB,rbgA	SPV_2422	rnhB,rbgA | SPV_2422	-5.70E+00	0.50875634	2.35E-24	-3.49E-02	0.02072812	1.00E+00	-5.73E+00	8.96E-01	Neutral	NE-E
8.49984129	-5.96E+00	1.0560018	2.67E-08	7.51E-08	sgRNA344	sgRNA653	rnhB,rbgA	SPV_1765,coaD,SPV_1767	rnhB,rbgA | SPV_1765,coaD,SPV_1767	-5.70E+00	0.50875634	2.35E-24	-1.16E+00	0.18119699	1.00E+00	-6.85E+00	8.97E-01	Neutral	NE-E
15.67922602	-4.59E+00	0.6122104	1.23E-09	3.94E-09	sgRNA344	sgRNA654	rnhB,rbgA	asnA	rnhB,rbgA | asnA	-5.70E+00	0.50875634	2.35E-24	2.08E-01	0.02991585	1.00E+00	-5.49E+00	9.00E-01	Neutral	NE-E
2.75216993	-4.70E+00	1.3875518	1.76E-04	3.99E-04	sgRNA344	sgRNA655	rnhB,rbgA	SPV_1769	rnhB,rbgA | SPV_1769	-5.70E+00	0.50875634	2.35E-24	1.49E-01	0.04085052	1.00E+00	-5.55E+00	8.42E-01	Neutral	NE-E
16.44265672	-4.94E+00	0.698422	1.78E-09	5.63E-09	sgRNA344	sgRNA656	rnhB,rbgA	yjfA	rnhB,rbgA | yjfA	-5.70E+00	0.50875634	2.35E-24	1.57E-01	0.02155828	1.00E+00	-5.54E+00	5.96E-01	Neutral	NE-E
5.62491067	-5.14E+00	1.0468188	1.86E-06	4.63E-06	sgRNA344	sgRNA657	rnhB,rbgA	acyP	rnhB,rbgA | acyP	-5.70E+00	0.50875634	2.35E-24	1.23E-01	0.01891433	1.00E+00	-5.57E+00	4.33E-01	Neutral	NE-E
20.98496888	-5.65E+00	0.6252783	8.47E-14	6.42E-13	sgRNA344	sgRNA658	rnhB,rbgA	yidC1	rnhB,rbgA | yidC1	-5.70E+00	0.50875634	2.35E-24	-2.88E+00	0.30951776	2.10E-10	-8.57E+00	2.92E+00	Neutral	E-E
11.46068754	-6.21E+00	0.9916219	9.88E-10	3.21E-09	sgRNA344	sgRNA659	rnhB,rbgA	pflA	rnhB,rbgA | pflA	-5.70E+00	0.50875634	2.35E-24	2.34E-01	0.02805237	1.00E+00	-5.46E+00	-7.46E-01	Neutral	NE-E
9.85805401	-5.56E+00	0.8611065	1.09E-08	3.17E-08	sgRNA344	sgRNA660	rnhB,rbgA	purR	rnhB,rbgA | purR	-5.70E+00	0.50875634	2.35E-24	-3.99E-01	0.06852913	1.00E+00	-6.09E+00	5.35E-01	Neutral	NE-E
7.10333815	-8.38E+00	2.7801455	1.96E-09	6.17E-09	sgRNA344	sgRNA661	rnhB,rbgA	yhaM,rmuC	rnhB,rbgA | yhaM,rmuC	-5.70E+00	0.50875634	2.35E-24	1.32E-02	0.03891578	1.00E+00	-5.68E+00	-2.70E+00	Neutral	NE-E
13.26674032	-5.80E+00	0.851824	1.16E-09	3.73E-09	sgRNA344	sgRNA662	rnhB,rbgA	SPV_1779,rpe,rsgA,ksgA	rnhB,rbgA | SPV_1779,rpe,rsgA,ksgA	-5.70E+00	0.50875634	2.35E-24	-4.44E+00	0.25638081	3.39E-43	-1.01E+01	4.33E+00	Neutral	E-E
13.03708935	-4.94E+00	0.6996353	4.26E-09	1.29E-08	sgRNA344	sgRNA663	rnhB,rbgA	SPV_1783,SPV_1784,SPV_1785	rnhB,rbgA | SPV_1783,SPV_1784,SPV_1785	-5.70E+00	0.50875634	2.35E-24	1.76E-01	0.02351193	1.00E+00	-5.52E+00	5.81E-01	Neutral	NE-E
17.99300439	-5.42E+00	0.7063722	1.44E-10	5.24E-10	sgRNA344	sgRNA664	rnhB,rbgA	rnmV,tatD	rnhB,rbgA | rnmV,tatD	-5.70E+00	0.50875634	2.35E-24	-2.46E+00	0.21343472	3.60E-12	-8.16E+00	2.73E+00	Neutral	E-E
11.9550638	-7.10E+00	1.2948619	1.36E-11	5.94E-11	sgRNA344	sgRNA665	rnhB,rbgA	rpmH	rnhB,rbgA | rpmH	-5.70E+00	0.50875634	2.35E-24	-5.78E+00	0.17460576	7.87E-165	-1.15E+01	4.38E+00	Neutral	E-E
9.78195599	-8.96E+00	2.8306157	1.16E-11	5.11E-11	sgRNA344	sgRNA666	rnhB,rbgA	SPV_1791	rnhB,rbgA | SPV_1791	-5.70E+00	0.50875634	2.35E-24	-9.65E+00	0.38251614	1.21E-112	-1.53E+01	6.38E+00	Neutral	E-E
14.03681138	-6.04E+00	0.8474835	9.62E-10	3.14E-09	sgRNA344	sgRNA667	rnhB,rbgA	SPV_1792	rnhB,rbgA | SPV_1792	-5.70E+00	0.50875634	2.35E-24	1.81E-01	0.0231639	1.00E+00	-5.51E+00	-5.26E-01	Neutral	NE-E
6.26037366	-4.41E+00	0.7967038	7.42E-06	1.79E-05	sgRNA344	sgRNA668	rnhB,rbgA	SPV_1793	rnhB,rbgA | SPV_1793	-5.70E+00	0.50875634	2.35E-24	1.93E-01	0.02839123	1.00E+00	-5.50E+00	1.09E+00	Neutral	NE-E
7.09281974	-6.20E+00	1.3062496	2.10E-08	5.97E-08	sgRNA344	sgRNA669	rnhB,rbgA	SPV_1794	rnhB,rbgA | SPV_1794	-5.70E+00	0.50875634	2.35E-24	1.49E-01	0.02580404	1.00E+00	-5.55E+00	-6.53E-01	Neutral	NE-E
7.04732774	-5.43E+00	1.094033	1.68E-06	4.19E-06	sgRNA344	sgRNA670	rnhB,rbgA	SPV_1796	rnhB,rbgA | SPV_1796	-5.70E+00	0.50875634	2.35E-24	2.80E-02	0.03245178	1.00E+00	-5.67E+00	2.41E-01	Neutral	NE-E
14.88228442	-6.68E+00	1.0254403	1.26E-10	4.64E-10	sgRNA344	sgRNA671	rnhB,rbgA	ccpA	rnhB,rbgA | ccpA	-5.70E+00	0.50875634	2.35E-24	-1.17E+00	0.06976276	5.05E-02	-6.86E+00	1.81E-01	Neutral	NE-E
8.91729327	-8.66E+00	2.7946791	1.11E-10	4.12E-10	sgRNA344	sgRNA672	rnhB,rbgA	SPV_1798,SPV_1799,SPV_1800,SPV_1801,SPV_1802,SPV_1803	rnhB,rbgA | SPV_1798,SPV_1799,SPV_1800,SPV_1801,SPV_1802,SPV_1803	-5.70E+00	0.50875634	2.35E-24	1.91E-01	0.02710252	1.00E+00	-5.50E+00	-3.16E+00	Neutral	NE-E
23.34022157	-8.14E+00	1.3019959	1.31E-15	1.92E-14	sgRNA344	sgRNA673	rnhB,rbgA	rpmG2	rnhB,rbgA | rpmG2	-5.70E+00	0.50875634	2.35E-24	-8.15E+00	0.37088297	7.99E-85	-1.38E+01	5.70E+00	Neutral	E-E
13.04717979	-5.89E+00	0.8745277	8.43E-09	2.48E-08	sgRNA344	sgRNA674	rnhB,rbgA	pbp2a	rnhB,rbgA | pbp2a	-5.70E+00	0.50875634	2.35E-24	2.83E-02	0.02096071	1.00E+00	-5.67E+00	-2.21E-01	Neutral	NE-E
8.37831822	-5.19E+00	0.8743	4.87E-07	1.25E-06	sgRNA344	sgRNA675	rnhB,rbgA	rluD2	rnhB,rbgA | rluD2	-5.70E+00	0.50875634	2.35E-24	1.66E-01	0.02334654	1.00E+00	-5.53E+00	3.44E-01	Neutral	NE-E
9.29668932	-5.37E+00	0.8527974	1.31E-07	3.49E-07	sgRNA344	sgRNA676	rnhB,rbgA	gap	rnhB,rbgA | gap	-5.70E+00	0.50875634	2.35E-24	-6.88E+00	0.44341471	1.24E-45	-1.26E+01	7.20E+00	Neutral	E-E
13.66458302	-5.61E+00	0.7776089	1.86E-09	5.84E-09	sgRNA344	sgRNA677	rnhB,rbgA	SPV_1824	rnhB,rbgA | SPV_1824	-5.70E+00	0.50875634	2.35E-24	1.81E-01	0.01701933	1.00E+00	-5.51E+00	-9.86E-02	Neutral	NE-E
10.70120775	-6.96E+00	1.3125222	1.26E-10	4.62E-10	sgRNA344	sgRNA678	rnhB,rbgA	SPV_1827,SPV_2426	rnhB,rbgA | SPV_1827,SPV_2426	-5.70E+00	0.50875634	2.35E-24	1.58E-01	0.02905743	1.00E+00	-5.54E+00	-1.42E+00	Neutral	NE-E
11.70847877	-4.21E+00	0.6517788	1.37E-07	3.66E-07	sgRNA344	sgRNA679	rnhB,rbgA	bguR	rnhB,rbgA | bguR	-5.70E+00	0.50875634	2.35E-24	-1.85E-01	0.0354112	1.00E+00	-5.88E+00	1.67E+00	Neutral	NE-E
16.24021061	-6.26E+00	0.8304371	8.90E-11	3.35E-10	sgRNA344	sgRNA680	rnhB,rbgA	bguA,bguD,bguB,bguC	rnhB,rbgA | bguA,bguD,bguB,bguC	-5.70E+00	0.50875634	2.35E-24	3.03E-01	0.03119916	1.00E+00	-5.39E+00	-8.70E-01	Neutral	NE-E
11.8649605	-5.33E+00	0.7734582	1.28E-08	3.71E-08	sgRNA344	sgRNA681	rnhB,rbgA	adhE	rnhB,rbgA | adhE	-5.70E+00	0.50875634	2.35E-24	-9.88E-02	0.05470131	1.00E+00	-5.79E+00	4.60E-01	Neutral	NE-E
4.12905602	-4.52E+00	1.1412946	1.49E-04	3.38E-04	sgRNA344	sgRNA682	rnhB,rbgA	yajC	rnhB,rbgA | yajC	-5.70E+00	0.50875634	2.35E-24	7.85E-02	0.05859933	1.00E+00	-5.62E+00	1.10E+00	Neutral	NE-E
14.13701468	-6.12E+00	0.8433077	8.56E-11	3.23E-10	sgRNA344	sgRNA683	rnhB,rbgA	yajC,ulaH	rnhB,rbgA | yajC,ulaH	-5.70E+00	0.50875634	2.35E-24	-2.73E+00	0.24614196	4.68E-13	-8.42E+00	2.30E+00	Neutral	E-E
18.3874321	-6.09E+00	0.7718178	1.97E-11	8.31E-11	sgRNA344	sgRNA684	rnhB,rbgA	ulaG,ulaR	rnhB,rbgA | ulaG,ulaR	-5.70E+00	0.50875634	2.35E-24	2.39E-01	0.02279969	1.00E+00	-5.46E+00	-6.30E-01	Neutral	NE-E
14.00357717	-7.33E+00	1.2910149	1.49E-12	8.01E-12	sgRNA344	sgRNA685	rnhB,rbgA	rnpA	rnhB,rbgA | rnpA	-5.70E+00	0.50875634	2.35E-24	-6.94E+00	0.29166198	3.29E-94	-1.26E+01	5.30E+00	Neutral	E-E
14.84010884	-5.67E+00	0.7500588	3.66E-10	1.26E-09	sgRNA344	sgRNA686	rnhB,rbgA	ackA	rnhB,rbgA | ackA	-5.70E+00	0.50875634	2.35E-24	-7.06E-01	0.03111832	1.00E+00	-6.40E+00	7.35E-01	Neutral	NE-E
24.15721095	-5.20E+00	0.5059851	4.02E-17	1.20E-15	sgRNA344	sgRNA687	rnhB,rbgA	SPV_1854	rnhB,rbgA | SPV_1854	-5.70E+00	0.50875634	2.35E-24	6.64E-02	0.03633028	1.00E+00	-5.63E+00	4.34E-01	Neutral	NE-E
11.52112695	-4.99E+00	0.7188885	1.49E-08	4.28E-08	sgRNA344	sgRNA688	rnhB,rbgA	SPV_2427,comGG,comGF,comGE,comGD,comGC,comGB,comGA	rnhB,rbgA | SPV_2427,comGG,comGF,comGE,comGD,comGC,comGB,comGA	-5.70E+00	0.50875634	2.35E-24	2.23E-01	0.03926498	1.00E+00	-5.47E+00	4.82E-01	Neutral	NE-E
22.55411888	-6.75E+00	0.8350461	2.39E-12	1.22E-11	sgRNA344	sgRNA689	rnhB,rbgA	SPV_1864	rnhB,rbgA | SPV_1864	-5.70E+00	0.50875634	2.35E-24	1.26E-01	0.02377853	1.00E+00	-5.57E+00	-1.18E+00	Neutral	NE-E
20.99100552	-6.00E+00	0.6745306	8.46E-14	6.41E-13	sgRNA344	sgRNA690	rnhB,rbgA	adh	rnhB,rbgA | adh	-5.70E+00	0.50875634	2.35E-24	2.08E-01	0.01924985	1.00E+00	-5.49E+00	-5.12E-01	Neutral	NE-E
14.74690414	-4.37E+00	0.5766518	1.57E-09	5.00E-09	sgRNA344	sgRNA691	rnhB,rbgA	nagA	rnhB,rbgA | nagA	-5.70E+00	0.50875634	2.35E-24	1.70E-01	0.03102309	1.00E+00	-5.53E+00	1.15E+00	Neutral	NE-E
22.15703613	-7.28E+00	0.9763472	9.97E-14	7.39E-13	sgRNA344	sgRNA692	rnhB,rbgA	adr	rnhB,rbgA | adr	-5.70E+00	0.50875634	2.35E-24	1.66E-01	0.02318287	1.00E+00	-5.53E+00	-1.75E+00	Neutral	NE-E
14.57914675	-4.83E+00	0.5792203	1.46E-11	6.34E-11	sgRNA344	sgRNA693	rnhB,rbgA	SPV_1869	rnhB,rbgA | SPV_1869	-5.70E+00	0.50875634	2.35E-24	2.02E-01	0.05078712	1.00E+00	-5.49E+00	6.63E-01	Neutral	NE-E
18.57315753	-7.06E+00	0.9803169	9.39E-13	5.31E-12	sgRNA344	sgRNA694	rnhB,rbgA	pcp2	rnhB,rbgA | pcp2	-5.70E+00	0.50875634	2.35E-24	2.03E-01	0.02500867	1.00E+00	-5.49E+00	-1.57E+00	Neutral	NE-E
20.10091992	-5.43E+00	0.6083131	1.60E-13	1.11E-12	sgRNA344	sgRNA695	rnhB,rbgA	pcp2,SPV_1871,SPV_1872,SPV_2431	rnhB,rbgA | pcp2,SPV_1871,SPV_1872,SPV_2431	-5.70E+00	0.50875634	2.35E-24	1.35E-01	0.01733911	1.00E+00	-5.56E+00	1.30E-01	Neutral	NE-E
17.74384286	-5.99E+00	0.7453467	1.93E-11	8.15E-11	sgRNA344	sgRNA696	rnhB,rbgA	SPV_1874	rnhB,rbgA | SPV_1874	-5.70E+00	0.50875634	2.35E-24	3.03E-01	0.07044363	1.00E+00	-5.39E+00	-5.99E-01	Neutral	NE-E
7.31079678	-8.36E+00	2.7678039	1.12E-09	3.63E-09	sgRNA344	sgRNA697	rnhB,rbgA	thrC	rnhB,rbgA | thrC	-5.70E+00	0.50875634	2.35E-24	-5.34E-01	0.06074293	1.00E+00	-6.23E+00	-2.13E+00	Neutral	NE-E
8.51347081	-4.30E+00	0.6785121	3.22E-07	8.37E-07	sgRNA344	sgRNA698	rnhB,rbgA	SPV_1878	rnhB,rbgA | SPV_1878	-5.70E+00	0.50875634	2.35E-24	2.56E-01	0.01782985	1.00E+00	-5.44E+00	1.14E+00	Neutral	NE-E
15.4876487	-4.92E+00	0.6023319	4.43E-11	1.75E-10	sgRNA344	sgRNA699	rnhB,rbgA	tRNA-Leu-6	rnhB,rbgA | tRNA-Leu-6	-5.70E+00	0.50875634	2.35E-24	-4.04E+00	0.39988518	1.02E-16	-9.73E+00	4.81E+00	Neutral	E-E
12.90177436	-9.18E+00	2.8531248	1.25E-11	5.48E-11	sgRNA344	sgRNA700	rnhB,rbgA	tRNA-Leu-6,tRNA-Gln-2,tRNA-His-1	rnhB,rbgA | tRNA-Leu-6,tRNA-Gln-2,tRNA-His-1	-5.70E+00	0.50875634	2.35E-24	-7.08E+00	0.32614661	3.93E-80	-1.28E+01	3.59E+00	Neutral	E-E
14.77296984	-9.81E+00	2.9243749	1.82E-14	1.72E-13	sgRNA344	sgRNA701	rnhB,rbgA	gltX	rnhB,rbgA | gltX	-5.70E+00	0.50875634	2.35E-24	-7.83E+00	0.33273148	3.07E-95	-1.35E+01	3.71E+00	Neutral	E-E
14.36227542	-9.58E+00	2.8969991	6.13E-14	4.85E-13	sgRNA344	sgRNA702	rnhB,rbgA	pgi	rnhB,rbgA | pgi	-5.70E+00	0.50875634	2.35E-24	-7.49E+00	0.22360273	6.24E-185	-1.32E+01	3.61E+00	Neutral	E-E
10.08713063	-4.61E+00	0.8053916	1.70E-06	4.24E-06	sgRNA344	sgRNA703	rnhB,rbgA	SPV_1898,SPV_1899	rnhB,rbgA | SPV_1898,SPV_1899	-5.70E+00	0.50875634	2.35E-24	1.67E-01	0.01922177	1.00E+00	-5.53E+00	9.17E-01	Neutral	NE-E
14.59712781	-4.44E+00	0.606215	2.87E-09	8.86E-09	sgRNA344	sgRNA704	rnhB,rbgA	patA	rnhB,rbgA | patA	-5.70E+00	0.50875634	2.35E-24	1.90E-01	0.02758615	1.00E+00	-5.51E+00	1.06E+00	Neutral	NE-E
24.58558468	-7.33E+00	1.0025178	3.04E-13	1.95E-12	sgRNA344	sgRNA705	rnhB,rbgA	argR1	rnhB,rbgA | argR1	-5.70E+00	0.50875634	2.35E-24	-7.13E+00	0.38734763	3.92E-60	-1.28E+01	5.50E+00	Neutral	E-E
8.85161333	-6.54E+00	1.3145396	3.45E-09	1.06E-08	sgRNA344	sgRNA706	rnhB,rbgA	argS	rnhB,rbgA | argS	-5.70E+00	0.50875634	2.35E-24	-3.08E-01	0.07956621	1.00E+00	-6.00E+00	-5.38E-01	Neutral	NE-E
14.687738	-5.39E+00	0.7228954	3.84E-10	1.32E-09	sgRNA344	sgRNA707	rnhB,rbgA	pnpR,pnpS	rnhB,rbgA | pnpR,pnpS	-5.70E+00	0.50875634	2.35E-24	1.96E-01	0.02120631	1.00E+00	-5.50E+00	1.08E-01	Neutral	NE-E
16.89807952	-5.33E+00	0.6270031	3.69E-12	1.81E-11	sgRNA344	sgRNA708	rnhB,rbgA	gpsA,galU	rnhB,rbgA | gpsA,galU	-5.70E+00	0.50875634	2.35E-24	-3.41E+00	0.27933209	4.20E-19	-9.10E+00	3.78E+00	Neutral	E-E
7.53968429	-5.09E+00	0.8723241	5.66E-07	1.45E-06	sgRNA344	sgRNA709	rnhB,rbgA	dapD	rnhB,rbgA | dapD	-5.70E+00	0.50875634	2.35E-24	1.73E-01	0.02975482	1.00E+00	-5.52E+00	4.29E-01	Neutral	NE-E
9.70170894	-4.77E+00	0.7520009	1.74E-07	4.60E-07	sgRNA344	sgRNA710	rnhB,rbgA	srf-25	rnhB,rbgA | srf-25	-5.70E+00	0.50875634	2.35E-24	2.66E-01	0.03195841	1.00E+00	-5.43E+00	6.56E-01	Neutral	NE-E
24.29131585	-5.14E+00	0.5530165	2.97E-14	2.61E-13	sgRNA344	sgRNA711	rnhB,rbgA	SPV_1924	rnhB,rbgA | SPV_1924	-5.70E+00	0.50875634	2.35E-24	2.04E-01	0.01870193	1.00E+00	-5.49E+00	3.56E-01	Neutral	NE-E
27.12369427	-3.72E+00	0.3503428	1.97E-15	2.68E-14	sgRNA344	sgRNA712	rnhB,rbgA	pbp1b	rnhB,rbgA | pbp1b	-5.70E+00	0.50875634	2.35E-24	-2.77E-02	0.05560408	1.00E+00	-5.72E+00	2.00E+00	Neutral	NE-E
16.93065402	-6.30E+00	0.8371308	1.22E-10	4.49E-10	sgRNA344	sgRNA713	rnhB,rbgA	tyrS	rnhB,rbgA | tyrS	-5.70E+00	0.50875634	2.35E-24	4.51E-02	0.03901237	1.00E+00	-5.65E+00	-6.48E-01	Neutral	NE-E
11.37863353	-5.21E+00	0.7702186	2.49E-08	7.02E-08	sgRNA344	sgRNA714	rnhB,rbgA	ctpC,SPV_1928	rnhB,rbgA | ctpC,SPV_1928	-5.70E+00	0.50875634	2.35E-24	2.15E-01	0.02049204	1.00E+00	-5.48E+00	2.70E-01	Neutral	NE-E
15.81752214	-5.22E+00	0.7218325	9.61E-10	3.13E-09	sgRNA344	sgRNA715	rnhB,rbgA	rrmA	rnhB,rbgA | rrmA	-5.70E+00	0.50875634	2.35E-24	1.60E-01	0.02595689	1.00E+00	-5.54E+00	3.12E-01	Neutral	NE-E
7.06196832	-4.87E+00	0.9413857	9.61E-06	2.30E-05	sgRNA344	sgRNA716	rnhB,rbgA	malP,malQ	rnhB,rbgA | malP,malQ	-5.70E+00	0.50875634	2.35E-24	-3.50E-02	0.02466819	1.00E+00	-5.73E+00	8.60E-01	Neutral	NE-E
20.90117594	-6.61E+00	0.8290304	7.94E-12	3.62E-11	sgRNA344	sgRNA717	rnhB,rbgA	malX	rnhB,rbgA | malX	-5.70E+00	0.50875634	2.35E-24	2.56E-01	0.03509363	1.00E+00	-5.44E+00	-1.18E+00	Neutral	NE-E
19.18052641	-7.05E+00	0.9980375	2.42E-12	1.23E-11	sgRNA344	sgRNA718	rnhB,rbgA	malA,malR	rnhB,rbgA | malA,malR	-5.70E+00	0.50875634	2.35E-24	-2.54E-01	0.06371722	1.00E+00	-5.95E+00	-1.10E+00	Neutral	NE-E
12.85047508	-9.50E+00	2.8833549	6.00E-14	4.76E-13	sgRNA344	sgRNA719	rnhB,rbgA	SPV_1940,aspS	rnhB,rbgA | SPV_1940,aspS	-5.70E+00	0.50875634	2.35E-24	-8.29E+00	0.31207865	2.95E-121	-1.40E+01	4.48E+00	Neutral	E-E
14.23931162	-5.73E+00	0.7533421	9.35E-11	3.51E-10	sgRNA344	sgRNA720	rnhB,rbgA	SPV_1943	rnhB,rbgA | SPV_1943	-5.70E+00	0.50875634	2.35E-24	4.66E-02	0.02810343	1.00E+00	-5.65E+00	-8.12E-02	Neutral	NE-E
15.60758613	-6.80E+00	0.9876084	8.84E-12	3.99E-11	sgRNA344	sgRNA721	rnhB,rbgA	SPV_1948	rnhB,rbgA | SPV_1948	-5.70E+00	0.50875634	2.35E-24	2.22E-01	0.01899114	1.00E+00	-5.47E+00	-1.32E+00	Neutral	NE-E
9.56555297	-9.00E+00	2.8381429	1.19E-11	5.22E-11	sgRNA344	sgRNA722	rnhB,rbgA	hisS	rnhB,rbgA | hisS	-5.70E+00	0.50875634	2.35E-24	-7.22E+00	0.35433247	4.35E-73	-1.29E+01	3.91E+00	Neutral	E-E
9.61588158	-5.39E+00	0.8810261	2.20E-07	5.79E-07	sgRNA344	sgRNA723	rnhB,rbgA	SPV_1951	rnhB,rbgA | SPV_1951	-5.70E+00	0.50875634	2.35E-24	1.63E-01	0.0207838	1.00E+00	-5.53E+00	1.38E-01	Neutral	NE-E
11.64355893	-5.36E+00	0.762233	6.29E-09	1.88E-08	sgRNA344	sgRNA724	rnhB,rbgA	rgg	rnhB,rbgA | rgg	-5.70E+00	0.50875634	2.35E-24	2.25E-01	0.04963844	1.00E+00	-5.47E+00	1.09E-01	Neutral	NE-E
8.80499845	-5.30E+00	0.8704575	2.10E-07	5.52E-07	sgRNA344	sgRNA725	rnhB,rbgA	SPV_1954	rnhB,rbgA | SPV_1954	-5.70E+00	0.50875634	2.35E-24	2.50E-01	0.04566077	1.00E+00	-5.45E+00	1.47E-01	Neutral	NE-E
11.07740974	-5.22E+00	0.772856	2.59E-08	7.31E-08	sgRNA344	sgRNA726	rnhB,rbgA	ilvD	rnhB,rbgA | ilvD	-5.70E+00	0.50875634	2.35E-24	2.02E-01	0.03015351	1.00E+00	-5.49E+00	2.78E-01	Neutral	NE-E
9.23827343	-4.33E+00	0.6782475	3.21E-07	8.35E-07	sgRNA344	sgRNA727	rnhB,rbgA	SPV_1962,SPV_2438	rnhB,rbgA | SPV_1962,SPV_2438	-5.70E+00	0.50875634	2.35E-24	2.09E-01	0.02115291	1.00E+00	-5.49E+00	1.15E+00	Neutral	NE-E
11.61224039	-6.94E+00	1.3062462	1.31E-10	4.79E-10	sgRNA344	sgRNA728	rnhB,rbgA	rpmF,rpmG3	rnhB,rbgA | rpmF,rpmG3	-5.70E+00	0.50875634	2.35E-24	-5.92E+00	0.20029436	5.11E-134	-1.16E+01	4.67E+00	Neutral	E-E
12.22259227	-4.82E+00	0.6897902	1.14E-08	3.31E-08	sgRNA344	sgRNA729	rnhB,rbgA	cbpN	rnhB,rbgA | cbpN	-5.70E+00	0.50875634	2.35E-24	1.77E-01	0.02620798	1.00E+00	-5.52E+00	6.99E-01	Neutral	NE-E
16.24309341	-5.08E+00	0.5992386	5.24E-12	2.48E-11	sgRNA344	sgRNA730	rnhB,rbgA	SPV_2439,SPV_1969,SPV_1970,SPV_1971,SPV_1972	rnhB,rbgA | SPV_2439,SPV_1969,SPV_1970,SPV_1971,SPV_1972	-5.70E+00	0.50875634	2.35E-24	2.41E-01	0.03982943	1.00E+00	-5.46E+00	3.79E-01	Neutral	NE-E
17.61254774	-5.32E+00	0.6496383	2.00E-11	8.44E-11	sgRNA344	sgRNA731	rnhB,rbgA	SPV_1974,SPV_2441	rnhB,rbgA | SPV_1974,SPV_2441	-5.70E+00	0.50875634	2.35E-24	1.89E-01	0.01735674	1.00E+00	-5.51E+00	1.87E-01	Neutral	NE-E
9.89943096	-4.80E+00	0.730822	8.18E-08	2.22E-07	sgRNA344	sgRNA732	rnhB,rbgA	srf-26,arcA	rnhB,rbgA | srf-26,arcA	-5.70E+00	0.50875634	2.35E-24	1.62E-01	0.01980252	1.00E+00	-5.53E+00	7.33E-01	Neutral	NE-E
13.65585689	-3.89E+00	0.5453515	3.11E-08	8.70E-08	sgRNA344	sgRNA733	rnhB,rbgA	ybbK	rnhB,rbgA | ybbK	-5.70E+00	0.50875634	2.35E-24	1.73E-01	0.01905755	1.00E+00	-5.52E+00	1.64E+00	Neutral	NE-E
13.37779404	-2.89E+00	0.5071002	3.58E-05	8.37E-05	sgRNA344	sgRNA734	rnhB,rbgA	adh2,fucI,fucL,fucY,SPV_1989,SPV_1990,SPV_1991,SPV_1992,fucU,fucA,fucK	rnhB,rbgA | adh2,fucI,fucL,fucY,SPV_1989,SPV_1990,SPV_1991,SPV_1992,fucU,fucA,fucK	-5.70E+00	0.50875634	2.35E-24	1.45E-01	0.03645913	1.00E+00	-5.55E+00	2.66E+00	Neutral	NE-E
12.89003161	-6.52E+00	1.0395683	7.55E-10	2.49E-09	sgRNA344	sgRNA735	rnhB,rbgA	fucR	rnhB,rbgA | fucR	-5.70E+00	0.50875634	2.35E-24	1.84E-01	0.02730521	1.00E+00	-5.51E+00	-1.01E+00	Neutral	NE-E
12.03168552	-4.59E+00	0.7148286	6.56E-08	1.79E-07	sgRNA344	sgRNA736	rnhB,rbgA	SPV_2448	rnhB,rbgA | SPV_2448	-5.70E+00	0.50875634	2.35E-24	1.52E-01	0.02129289	1.00E+00	-5.54E+00	9.57E-01	Neutral	NE-E
12.78992962	-7.15E+00	1.304713	1.75E-11	7.48E-11	sgRNA344	sgRNA737	rnhB,rbgA	srf-27,srf-28	rnhB,rbgA | srf-27,srf-28	-5.70E+00	0.50875634	2.35E-24	-1.75E+00	0.29480248	1.43E-02	-7.45E+00	2.99E-01	Neutral	E-E
15.41816783	-5.49E+00	0.6836488	3.40E-11	1.37E-10	sgRNA344	sgRNA738	rnhB,rbgA	SPV_2450	rnhB,rbgA | SPV_2450	-5.70E+00	0.50875634	2.35E-24	1.43E-01	0.03847242	1.00E+00	-5.55E+00	6.33E-02	Neutral	NE-E
15.13039769	-6.66E+00	0.9828994	2.28E-11	9.51E-11	sgRNA344	sgRNA739	rnhB,rbgA	srf-28	rnhB,rbgA | srf-28	-5.70E+00	0.50875634	2.35E-24	-7.58E-01	0.20574726	1.00E+00	-6.45E+00	-2.04E-01	Neutral	NE-E
20.60717428	-4.80E+00	0.5467676	8.39E-13	4.80E-12	sgRNA344	sgRNA740	rnhB,rbgA	adcA,adcB,adcC,adcR	rnhB,rbgA | adcA,adcB,adcC,adcR	-5.70E+00	0.50875634	2.35E-24	-1.00E+00	0.0979904	1.00E+00	-6.70E+00	1.89E+00	Neutral	NE-E
17.05878692	-5.39E+00	0.6677016	2.14E-11	8.99E-11	sgRNA344	sgRNA741	rnhB,rbgA	SPV_2006	rnhB,rbgA | SPV_2006	-5.70E+00	0.50875634	2.35E-24	2.16E-01	0.02666613	1.00E+00	-5.48E+00	8.45E-02	Neutral	NE-E
12.44461164	-5.50E+00	0.7905036	3.66E-09	1.12E-08	sgRNA344	sgRNA742	rnhB,rbgA	SPV_2007	rnhB,rbgA | SPV_2007	-5.70E+00	0.50875634	2.35E-24	1.42E-01	0.02948752	1.00E+00	-5.55E+00	4.90E-02	Neutral	NE-E
19.50075106	-5.18E+00	0.579089	2.16E-13	1.45E-12	sgRNA344	sgRNA743	rnhB,rbgA	SPV_2010,glpF,glpO,glpK	rnhB,rbgA | SPV_2010,glpF,glpO,glpK	-5.70E+00	0.50875634	2.35E-24	2.45E-01	0.02704777	1.00E+00	-5.45E+00	2.70E-01	Neutral	NE-E
17.35498974	-5.66E+00	0.6945875	1.31E-11	5.73E-11	sgRNA344	sgRNA744	rnhB,rbgA	SPV_2010,glpF,glpO,glpK,SPV_2014	rnhB,rbgA | SPV_2010,glpF,glpO,glpK,SPV_2014	-5.70E+00	0.50875634	2.35E-24	2.29E-01	0.02166273	1.00E+00	-5.47E+00	-1.95E-01	Neutral	NE-E
28.08241421	-5.62E+00	0.5167814	2.30E-19	2.44E-17	sgRNA344	sgRNA745	rnhB,rbgA	hslO,SPV_2016	rnhB,rbgA | hslO,SPV_2016	-5.70E+00	0.50875634	2.35E-24	-1.28E+00	0.10283181	1.74E-02	-6.97E+00	1.35E+00	Neutral	E-E
16.32330706	-4.89E+00	0.6190187	1.32E-10	4.86E-10	sgRNA344	sgRNA746	rnhB,rbgA	cbpA,SPV_2018	rnhB,rbgA | cbpA,SPV_2018	-5.70E+00	0.50875634	2.35E-24	1.38E-01	0.04409986	1.00E+00	-5.56E+00	6.71E-01	Neutral	NE-E
22.84178457	-4.70E+00	0.5356472	7.59E-13	4.39E-12	sgRNA344	sgRNA747	rnhB,rbgA	clpC,ctsR	rnhB,rbgA | clpC,ctsR	-5.70E+00	0.50875634	2.35E-24	-2.47E-01	0.03599606	1.00E+00	-5.94E+00	1.24E+00	Neutral	NE-E
17.78542057	-5.49E+00	0.6737889	1.11E-11	4.94E-11	sgRNA344	sgRNA748	rnhB,rbgA	thiZ,thiY,thiX,SPV_2027	rnhB,rbgA | thiZ,thiY,thiX,SPV_2027	-5.70E+00	0.50875634	2.35E-24	1.29E-01	0.03012052	1.00E+00	-5.57E+00	7.72E-02	Neutral	NE-E
14.19660013	-6.54E+00	0.9873465	7.37E-11	2.81E-10	sgRNA344	sgRNA749	rnhB,rbgA	cbpD,cbpD,srf-29	rnhB,rbgA | cbpD,cbpD,srf-29	-5.70E+00	0.50875634	2.35E-24	1.32E-01	0.02293603	1.00E+00	-5.56E+00	-9.73E-01	Neutral	NE-E
11.39268375	-6.28E+00	0.9942541	7.22E-10	2.39E-09	sgRNA344	sgRNA750	rnhB,rbgA	SPV_2029	rnhB,rbgA | SPV_2029	-5.70E+00	0.50875634	2.35E-24	-4.18E+00	0.0940449	7.85E-249	-9.88E+00	3.59E+00	Neutral	E-E
8.23649081	-8.78E+00	2.8140439	7.17E-11	2.74E-10	sgRNA344	sgRNA751	rnhB,rbgA	rplI,pde1	rnhB,rbgA | rplI,pde1	-5.70E+00	0.50875634	2.35E-24	-8.50E+00	0.29387645	1.09E-142	-1.42E+01	5.41E+00	Neutral	E-E
13.35330973	-5.23E+00	0.6905676	5.22E-10	1.76E-09	sgRNA344	sgRNA752	rnhB,rbgA	hpf	rnhB,rbgA | hpf	-5.70E+00	0.50875634	2.35E-24	8.42E-02	0.02517694	1.00E+00	-5.61E+00	3.80E-01	Neutral	NE-E
9.89414209	-3.96E+00	0.601643	2.54E-07	6.66E-07	sgRNA344	sgRNA753	rnhB,rbgA	comFC,comFA	rnhB,rbgA | comFC,comFA	-5.70E+00	0.50875634	2.35E-24	1.92E-01	0.0185161	1.00E+00	-5.50E+00	1.55E+00	Neutral	NE-E
9.60072813	-4.48E+00	0.6655207	5.93E-08	1.62E-07	sgRNA344	sgRNA754	rnhB,rbgA	SPV_2036	rnhB,rbgA | SPV_2036	-5.70E+00	0.50875634	2.35E-24	1.70E-01	0.03383784	1.00E+00	-5.53E+00	1.05E+00	Neutral	NE-E
10.81805908	-6.11E+00	1.0188396	5.03E-09	1.51E-08	sgRNA344	sgRNA755	rnhB,rbgA	cysK	rnhB,rbgA | cysK	-5.70E+00	0.50875634	2.35E-24	1.58E-01	0.02693669	1.00E+00	-5.54E+00	-5.74E-01	Neutral	NE-E
14.76866318	-7.26E+00	1.3354406	6.31E-11	2.44E-10	sgRNA344	sgRNA756	rnhB,rbgA	rpsB,srf-30	rnhB,rbgA | rpsB,srf-30	-5.70E+00	0.50875634	2.35E-24	-8.51E+00	0.33566525	7.04E-112	-1.42E+01	6.94E+00	Neutral	E-E
24.25334107	-1.06E+01	2.9995692	5.77E-18	2.70E-16	sgRNA344	sgRNA757	rnhB,rbgA	pcsB	rnhB,rbgA | pcsB	-5.70E+00	0.50875634	2.35E-24	-7.21E+00	0.35219059	3.68E-74	-1.29E+01	2.32E+00	Neutral	E-E
9.86127716	-4.46E+00	0.7996061	1.69E-06	4.22E-06	sgRNA344	sgRNA758	rnhB,rbgA	pgsA,rodZ,SPV_2051,SPV_2052	rnhB,rbgA | pgsA,rodZ,SPV_2051,SPV_2052	-5.70E+00	0.50875634	2.35E-24	-3.66E-01	0.05260424	1.00E+00	-6.06E+00	1.60E+00	Neutral	NE-E
14.55363802	-6.67E+00	0.9976065	4.54E-11	1.80E-10	sgRNA344	sgRNA759	rnhB,rbgA	SPV_2053,recF	rnhB,rbgA | SPV_2053,recF	-5.70E+00	0.50875634	2.35E-24	-5.68E-01	0.0342408	1.00E+00	-6.26E+00	-4.07E-01	Neutral	NE-E
12.59741126	-5.49E+00	0.7625679	1.77E-09	5.59E-09	sgRNA344	sgRNA760	rnhB,rbgA	guaB	rnhB,rbgA | guaB	-5.70E+00	0.50875634	2.35E-24	-4.35E+00	1.31424482	5.92E-06	-1.00E+01	4.55E+00	Neutral	E-E
10.45837581	-9.21E+00	2.8563679	2.06E-12	1.07E-11	sgRNA344	sgRNA761	rnhB,rbgA	trpS	rnhB,rbgA | trpS	-5.70E+00	0.50875634	2.35E-24	-7.47E+00	0.37630387	7.35E-68	-1.32E+01	3.96E+00	Neutral	E-E
13.15166906	-6.40E+00	0.992921	2.71E-10	9.50E-10	sgRNA344	sgRNA762	rnhB,rbgA	SPV_2057	rnhB,rbgA | SPV_2057	-5.70E+00	0.50875634	2.35E-24	1.28E-01	0.04276526	1.00E+00	-5.57E+00	-8.31E-01	Neutral	NE-E
11.75203922	-5.37E+00	0.7750242	8.20E-09	2.42E-08	sgRNA344	sgRNA763	rnhB,rbgA	pipR	rnhB,rbgA | pipR	-5.70E+00	0.50875634	2.35E-24	1.82E-01	0.02115693	1.00E+00	-5.51E+00	1.45E-01	Neutral	NE-E
20.22557854	-7.12E+00	0.9790665	4.52E-13	2.77E-12	sgRNA344	sgRNA764	rnhB,rbgA	tRNA-Glu-5,comE,comD,comC1	rnhB,rbgA | tRNA-Glu-5,comE,comD,comC1	-5.70E+00	0.50875634	2.35E-24	1.47E-01	0.02121297	1.00E+00	-5.55E+00	-1.57E+00	Neutral	NE-E
20.43578076	-1.02E+01	2.9619524	4.49E-16	8.06E-15	sgRNA344	sgRNA765	rnhB,rbgA	tRNA-Arg-5	rnhB,rbgA | tRNA-Arg-5	-5.70E+00	0.50875634	2.35E-24	-8.66E+00	0.45981251	8.76E-66	-1.44E+01	4.20E+00	Neutral	E-E
14.54307825	-7.36E+00	1.3004716	2.25E-12	1.16E-11	sgRNA344	sgRNA766	rnhB,rbgA	tRNA-Arg-5,rlmH	rnhB,rbgA | tRNA-Arg-5,rlmH	-5.70E+00	0.50875634	2.35E-24	7.20E-02	0.03179251	1.00E+00	-5.62E+00	-1.74E+00	Neutral	NE-E
21.67759675	-5.17E+00	0.526236	1.10E-15	1.66E-14	sgRNA344	sgRNA767	rnhB,rbgA	htrA,parB	rnhB,rbgA | htrA,parB	-5.70E+00	0.50875634	2.35E-24	2.09E-01	0.03125255	1.00E+00	-5.49E+00	3.14E-01	Neutral	NE-E
19.24119598	-4.99E+00	0.5586959	2.93E-13	1.89E-12	sgRNA344	sgRNA768	rnhB,rbgA	parB	rnhB,rbgA | parB	-5.70E+00	0.50875634	2.35E-24	5.81E-03	0.02334939	1.00E+00	-5.69E+00	6.95E-01	Neutral	NE-E
8.94514033	-4.85E+00	0.8578876	1.34E-06	3.36E-06	sgRNA344	sgRNA769	rnhB,rbgA	pth	rnhB,rbgA | pth	-5.70E+00	0.50875634	2.35E-24	2.59E-01	0.02067733	1.00E+00	-5.44E+00	5.86E-01	Neutral	NE-E
13.65332987	-6.02E+00	0.854355	7.95E-10	2.62E-09	sgRNA344	sgRNA770	rnhB,rbgA	tilS	rnhB,rbgA | tilS	-5.70E+00	0.50875634	2.35E-24	-3.56E+00	0.44698761	1.15E-10	-9.25E+00	3.24E+00	Neutral	E-E
20.37800527	-6.75E+00	0.846677	5.08E-14	4.13E-13	sgRNA344	sgRNA771	rnhB,rbgA	ftsH	rnhB,rbgA | ftsH	-5.70E+00	0.50875634	2.35E-24	-1.05E+00	0.04115943	6.42E-01	-6.75E+00	-1.81E-03	Neutral	NE-E
21.4325629	-6.19E+00	0.7528978	4.64E-12	2.23E-11	sgRNA344	sgRNA772	rnhB,rbgA	polA	rnhB,rbgA | polA	-5.70E+00	0.50875634	2.35E-24	-3.94E+00	0.23527721	1.34E-37	-9.63E+00	3.44E+00	Neutral	E-E
17.20052768	-4.66E+00	0.5354914	2.39E-12	1.22E-11	sgRNA344	sgRNA773	rnhB,rbgA	argH	rnhB,rbgA | argH	-5.70E+00	0.50875634	2.35E-24	1.49E-01	0.02645984	1.00E+00	-5.55E+00	8.83E-01	Neutral	NE-E
7.84560777	-6.60E+00	1.3136687	3.15E-09	9.69E-09	sgRNA344	sgRNA774	rnhB,rbgA	rnjA	rnhB,rbgA | rnjA	-5.70E+00	0.50875634	2.35E-24	-5.09E+00	0.07578901	0.00E+00	-1.08E+01	4.19E+00	Neutral	E-E
1.54232107	-2.99E+00	1.8063828	4.63E-02	9.61E-02	sgRNA344	sgRNA775	rnhB,rbgA	tsaD	rnhB,rbgA | tsaD	-5.70E+00	0.50875634	2.35E-24	-5.04E+00	0.30085895	7.82E-43	-1.07E+01	7.74E+00	Neutral	E-E
17.09159741	-9.71E+00	2.9213469	2.21E-13	1.48E-12	sgRNA344	sgRNA776	rnhB,rbgA	adk	rnhB,rbgA | adk	-5.70E+00	0.50875634	2.35E-24	-8.01E+00	0.35132082	1.19E-89	-1.37E+01	4.00E+00	Neutral	E-E
16.8299054	-6.83E+00	1.0079248	2.13E-11	8.95E-11	sgRNA344	sgRNA777	rnhB,rbgA	sulB	rnhB,rbgA | sulB	-5.70E+00	0.50875634	2.35E-24	-6.88E+00	0.25933878	5.13E-116	-1.26E+01	5.74E+00	Neutral	E-E
8.91738366	-6.57E+00	1.3095869	2.06E-09	6.47E-09	sgRNA344	sgRNA778	rnhB,rbgA	sulC	rnhB,rbgA | sulC	-5.70E+00	0.50875634	2.35E-24	-7.10E+00	0.37477788	6.30E-62	-1.28E+01	6.23E+00	Neutral	E-E
3.73945758	-3.91E+00	0.9852176	7.91E-04	1.75E-03	sgRNA344	sgRNA779	rnhB,rbgA	sulD	rnhB,rbgA | sulD	-5.70E+00	0.50875634	2.35E-24	-3.77E+00	0.21949341	5.61E-38	-9.47E+00	5.56E+00	Neutral	E-E
6.34407214	-8.27E+00	2.7643405	3.20E-09	9.83E-09	sgRNA344	sgRNA780	rnhB,rbgA	ftsL	rnhB,rbgA | ftsL	-5.70E+00	0.50875634	2.35E-24	-1.00E+01	0.32099615	7.50E-173	-1.57E+01	7.43E+00	Neutral	E-E
24.73170034	-5.37E+00	0.551903	8.03E-16	1.28E-14	sgRNA344	sgRNA781	rnhB,rbgA	cps2O	rnhB,rbgA | cps2O	-5.70E+00	0.50875634	2.35E-24	-4.08E+00	0.14890033	7.72E-96	-9.78E+00	4.40E+00	Neutral	E-E
8.82187616	-5.75E+00	1.0360314	9.55E-08	2.58E-07	sgRNA344	sgRNA782	rnhB,rbgA	SPV_0403	rnhB,rbgA | SPV_0403	-5.70E+00	0.50875634	2.35E-24	-3.49E+00	0.19348419	5.45E-39	-9.19E+00	3.43E+00	Neutral	E-E
9.9082406	-5.45E+00	0.9122283	2.16E-07	5.67E-07	sgRNA344	sgRNA783	rnhB,rbgA	valS	rnhB,rbgA | valS	-5.70E+00	0.50875634	2.35E-24	-6.43E+00	0.45079983	6.83E-39	-1.21E+01	6.67E+00	Neutral	E-E
14.158223	-6.43E+00	0.9865198	2.09E-10	7.44E-10	sgRNA344	sgRNA784	rnhB,rbgA	pheT	rnhB,rbgA | pheT	-5.70E+00	0.50875634	2.35E-24	-5.75E+00	0.31360901	2.05E-57	-1.14E+01	5.02E+00	Neutral	E-E
9.20578823	-8.89E+00	2.8376698	8.79E-11	3.32E-10	sgRNA344	sgRNA785	rnhB,rbgA	divIB	rnhB,rbgA | divIB	-5.70E+00	0.50875634	2.35E-24	-4.49E-01	0.05260201	1.00E+00	-6.14E+00	-2.75E+00	Neutral	NE-E
11.64610562	-4.51E+00	0.6396808	1.73E-08	4.96E-08	sgRNA344	sgRNA786	rnhB,rbgA	rimM	rnhB,rbgA | rimM	-5.70E+00	0.50875634	2.35E-24	-3.50E+00	0.26430501	2.31E-22	-9.19E+00	4.68E+00	Neutral	E-E
10.98051693	-4.93E+00	0.7781328	1.49E-07	3.95E-07	sgRNA344	sgRNA787	rnhB,rbgA	trmD	rnhB,rbgA | trmD	-5.70E+00	0.50875634	2.35E-24	-1.64E+00	0.17811071	5.16E-04	-7.34E+00	2.41E+00	Neutral	E-E
9.85473193	-6.84E+00	1.3055648	2.11E-10	7.51E-10	sgRNA344	sgRNA788	rnhB,rbgA	rodA	rnhB,rbgA | rodA	-5.70E+00	0.50875634	2.35E-24	-2.06E+00	0.12807817	1.97E-16	-7.75E+00	9.08E-01	Neutral	E-E
17.99021311	-5.48E+00	0.6267599	6.17E-13	3.65E-12	sgRNA344	sgRNA789	rnhB,rbgA	gyrB	rnhB,rbgA | gyrB	-5.70E+00	0.50875634	2.35E-24	-4.22E-01	0.04564779	1.00E+00	-6.12E+00	6.38E-01	Neutral	NE-E
12.68823972	-7.13E+00	1.3221141	5.80E-11	2.25E-10	sgRNA344	sgRNA790	rnhB,rbgA	parC	rnhB,rbgA | parC	-5.70E+00	0.50875634	2.35E-24	-7.34E+00	0.25705535	3.20E-137	-1.30E+01	5.91E+00	Neutral	E-E
11.32459819	-9.25E+00	2.8641224	1.45E-12	7.83E-12	sgRNA344	sgRNA791	rnhB,rbgA	dnaX	rnhB,rbgA | dnaX	-5.70E+00	0.50875634	2.35E-24	-8.77E+00	0.28754253	1.01E-158	-1.45E+01	5.22E+00	Neutral	E-E
9.76916983	-6.82E+00	1.3186149	4.88E-10	1.65E-09	sgRNA344	sgRNA792	rnhB,rbgA	cozE	rnhB,rbgA | cozE	-5.70E+00	0.50875634	2.35E-24	-3.90E+00	0.13130048	1.03E-108	-9.59E+00	2.77E+00	Neutral	E-E
10.51813852	-4.55E+00	0.6914829	1.10E-07	2.96E-07	sgRNA344	sgRNA793	rnhB,rbgA	rluD1	rnhB,rbgA | rluD1	-5.70E+00	0.50875634	2.35E-24	-3.94E-01	0.04861823	1.00E+00	-6.09E+00	1.54E+00	Neutral	NE-E
8.87379445	-5.37E+00	0.8750677	1.09E-07	2.91E-07	sgRNA344	sgRNA794	rnhB,rbgA	yabA	rnhB,rbgA | yabA	-5.70E+00	0.50875634	2.35E-24	-2.35E+00	0.23525974	4.24E-09	-8.05E+00	2.68E+00	Neutral	E-E
13.87700676	-5.59E+00	0.7462374	5.61E-10	1.88E-09	sgRNA344	sgRNA795	rnhB,rbgA	frr	rnhB,rbgA | frr	-5.70E+00	0.50875634	2.35E-24	-4.10E+00	0.34540597	1.80E-21	-9.80E+00	4.21E+00	Neutral	E-E
10.70493772	-9.27E+00	2.8766948	6.23E-12	2.91E-11	sgRNA344	sgRNA796	rnhB,rbgA	infC	rnhB,rbgA | infC	-5.70E+00	0.50875634	2.35E-24	-7.96E+00	0.55578301	9.05E-41	-1.37E+01	4.39E+00	Neutral	E-E
22.73346277	-1.04E+01	2.9855478	1.07E-17	4.33E-16	sgRNA344	sgRNA797	rnhB,rbgA	rpmI	rnhB,rbgA | rpmI	-5.70E+00	0.50875634	2.35E-24	-8.61E+00	0.25756484	1.55E-189	-1.43E+01	3.86E+00	Neutral	E-E
15.96589479	-4.86E+00	0.5562308	1.92E-12	1.01E-11	sgRNA344	sgRNA798	rnhB,rbgA	coaE	rnhB,rbgA | coaE	-5.70E+00	0.50875634	2.35E-24	-1.77E+00	0.14460285	1.44E-07	-7.47E+00	2.61E+00	Neutral	E-E
25.38813759	-5.65E+00	0.5444968	8.62E-18	3.66E-16	sgRNA344	sgRNA799	rnhB,rbgA	mtnN	rnhB,rbgA | mtnN	-5.70E+00	0.50875634	2.35E-24	-2.99E+00	0.21959152	1.27E-20	-8.69E+00	3.04E+00	Neutral	E-E
10.44263907	-6.93E+00	1.2988352	7.09E-11	2.71E-10	sgRNA344	sgRNA800	rnhB,rbgA	dnaQ	rnhB,rbgA | dnaQ	-5.70E+00	0.50875634	2.35E-24	-7.13E-01	0.08590153	1.00E+00	-6.41E+00	-5.25E-01	Neutral	NE-E
25.62709492	-5.44E+00	0.5383337	6.56E-17	1.75E-15	sgRNA344	sgRNA801	rnhB,rbgA	SPV_0880	rnhB,rbgA | SPV_0880	-5.70E+00	0.50875634	2.35E-24	-2.56E+00	0.33622991	8.79E-07	-8.26E+00	2.82E+00	Neutral	E-E
13.13378157	-4.96E+00	0.6659515	9.07E-10	2.96E-09	sgRNA344	sgRNA802	rnhB,rbgA	prfA	rnhB,rbgA | prfA	-5.70E+00	0.50875634	2.35E-24	-1.72E+00	0.10310923	3.90E-12	-7.42E+00	2.46E+00	Neutral	E-E
19.94466764	-5.88E+00	0.6777787	4.24E-13	2.62E-12	sgRNA344	sgRNA803	rnhB,rbgA	tsaC	rnhB,rbgA | tsaC	-5.70E+00	0.50875634	2.35E-24	-4.55E+00	0.26454383	1.58E-43	-1.02E+01	4.36E+00	Neutral	E-E
10.56357382	-4.17E+00	0.6566308	2.34E-07	6.13E-07	sgRNA344	sgRNA804	rnhB,rbgA	obgE	rnhB,rbgA | obgE	-5.70E+00	0.50875634	2.35E-24	-3.70E+00	0.37277879	5.16E-15	-9.40E+00	5.23E+00	Neutral	E-E
12.17149335	-7.11E+00	1.3188643	5.61E-11	2.18E-10	sgRNA344	sgRNA805	rnhB,rbgA	SPV_0965	rnhB,rbgA | SPV_0965	-5.70E+00	0.50875634	2.35E-24	-2.87E+00	0.21851902	1.56E-18	-8.57E+00	1.46E+00	Neutral	E-E
5.02096775	-4.89E+00	1.0736942	1.69E-05	4.00E-05	sgRNA344	sgRNA806	rnhB,rbgA	map	rnhB,rbgA | map	-5.70E+00	0.50875634	2.35E-24	-4.25E+00	0.29498238	3.54E-30	-9.94E+00	5.06E+00	Neutral	E-E
4.971534	-7.82E+00	2.7446357	1.84E-07	4.86E-07	sgRNA344	sgRNA807	rnhB,rbgA	nifS	rnhB,rbgA | nifS	-5.70E+00	0.50875634	2.35E-24	-6.68E+00	0.23612778	7.51E-129	-1.24E+01	4.55E+00	Neutral	E-E
9.84228691	-8.96E+00	2.8353077	1.81E-11	7.68E-11	sgRNA344	sgRNA808	rnhB,rbgA	rplU	rnhB,rbgA | rplU	-5.70E+00	0.50875634	2.35E-24	-8.13E+00	0.31726567	2.85E-112	-1.38E+01	4.86E+00	Neutral	E-E
8.11518388	-8.56E+00	2.7795912	1.32E-10	4.85E-10	sgRNA344	sgRNA809	rnhB,rbgA	SPV_0990	rnhB,rbgA | SPV_0990	-5.70E+00	0.50875634	2.35E-24	-8.57E+00	0.29237279	1.87E-147	-1.43E+01	5.70E+00	Neutral	E-E
18.08862506	-1.00E+01	2.9389878	4.36E-16	7.88E-15	sgRNA344	sgRNA810	rnhB,rbgA	rpmA	rnhB,rbgA | rpmA	-5.70E+00	0.50875634	2.35E-24	-6.42E+00	0.37250514	6.54E-51	-1.21E+01	2.09E+00	Neutral	E-E
6.10354206	-5.13E+00	1.0322403	2.16E-06	5.35E-06	sgRNA344	sgRNA811	rnhB,rbgA	ftsY	rnhB,rbgA | ftsY	-5.70E+00	0.50875634	2.35E-24	-6.14E-02	0.030568	1.00E+00	-5.76E+00	6.27E-01	Neutral	NE-E
8.4947331	-5.50E+00	1.124804	1.44E-06	3.60E-06	sgRNA344	sgRNA812	rnhB,rbgA	smc	rnhB,rbgA | smc	-5.70E+00	0.50875634	2.35E-24	-1.64E+00	0.18711638	1.16E-03	-7.33E+00	1.84E+00	Neutral	E-E
18.52470479	-7.84E+00	1.2977487	2.73E-14	2.42E-13	sgRNA344	sgRNA813	rnhB,rbgA	licD1	rnhB,rbgA | licD1	-5.70E+00	0.50875634	2.35E-24	-5.85E+00	0.50574437	2.31E-27	-1.15E+01	3.71E+00	Neutral	E-E
4.73183962	-4.83E+00	1.1134539	2.39E-05	5.63E-05	sgRNA344	sgRNA814	rnhB,rbgA	ffh	rnhB,rbgA | ffh	-5.70E+00	0.50875634	2.35E-24	-1.62E+00	0.07947269	1.60E-14	-7.31E+00	2.48E+00	Neutral	E-E
10.01209222	-4.54E+00	0.7190628	2.84E-07	7.41E-07	sgRNA344	sgRNA815	rnhB,rbgA	rplL	rnhB,rbgA | rplL	-5.70E+00	0.50875634	2.35E-24	-7.19E-01	0.16929611	1.00E+00	-6.42E+00	1.88E+00	Neutral	NE-E
8.76048505	-8.78E+00	2.8059181	2.60E-11	1.07E-10	sgRNA344	sgRNA816	rnhB,rbgA	rplJ	rnhB,rbgA | rplJ	-5.70E+00	0.50875634	2.35E-24	-5.34E+00	0.65600223	2.08E-15	-1.10E+01	2.26E+00	Neutral	E-E
25.77494704	-1.04E+01	2.9883012	1.22E-16	2.86E-15	sgRNA344	sgRNA817	rnhB,rbgA	murC	rnhB,rbgA | murC	-5.70E+00	0.50875634	2.35E-24	-1.13E+01	0.38027513	1.07E-170	-1.70E+01	6.60E+00	Neutral	E-E
9.94127125	-6.03E+00	1.0026972	5.03E-09	1.51E-08	sgRNA344	sgRNA818	rnhB,rbgA	aspC	rnhB,rbgA | aspC	-5.70E+00	0.50875634	2.35E-24	-7.57E+00	0.43857648	6.39E-56	-1.33E+01	7.23E+00	Neutral	E-E
20.29562594	-7.82E+00	1.2914818	1.93E-14	1.81E-13	sgRNA344	sgRNA819	rnhB,rbgA	engB	rnhB,rbgA | engB	-5.70E+00	0.50875634	2.35E-24	-5.45E+00	0.38203296	1.86E-35	-1.11E+01	3.32E+00	Neutral	E-E
9.032396	-8.94E+00	2.8296677	1.94E-11	8.21E-11	sgRNA344	sgRNA820	rnhB,rbgA	clpX	rnhB,rbgA | clpX	-5.70E+00	0.50875634	2.35E-24	-7.12E+00	0.42616863	1.24E-51	-1.28E+01	3.87E+00	Neutral	E-E
12.07428407	-5.08E+00	0.7242834	9.25E-09	2.71E-08	sgRNA344	sgRNA821	rnhB,rbgA	cmk	rnhB,rbgA | cmk	-5.70E+00	0.50875634	2.35E-24	-4.26E+00	0.30640897	2.72E-29	-9.95E+00	4.88E+00	Neutral	E-E
27.83743461	-8.51E+00	1.2995733	6.21E-17	1.68E-15	sgRNA344	sgRNA822	rnhB,rbgA	ileS	rnhB,rbgA | ileS	-5.70E+00	0.50875634	2.35E-24	-7.71E+00	0.52464699	4.01E-43	-1.34E+01	4.90E+00	Neutral	E-E
26.25766009	-5.81E+00	0.583472	1.21E-16	2.83E-15	sgRNA344	sgRNA823	rnhB,rbgA	SPV_2374,divIVA	rnhB,rbgA | SPV_2374,divIVA	-5.70E+00	0.50875634	2.35E-24	-4.91E+00	0.28390889	5.03E-47	-1.06E+01	4.79E+00	Neutral	E-E
16.3780542	-7.51E+00	1.3004345	7.43E-13	4.30E-12	sgRNA344	sgRNA824	rnhB,rbgA	murF	rnhB,rbgA | murF	-5.70E+00	0.50875634	2.35E-24	-8.19E+00	0.27034044	2.67E-155	-1.39E+01	6.37E+00	Neutral	E-E
18.20327849	-6.51E+00	0.8309889	1.97E-12	1.03E-11	sgRNA344	sgRNA825	rnhB,rbgA	recR	rnhB,rbgA | recR	-5.70E+00	0.50875634	2.35E-24	-8.41E-01	0.05077892	1.00E+00	-6.54E+00	2.52E-02	Neutral	NE-E
11.78831783	-6.86E+00	1.65085	2.67E-06	6.58E-06	sgRNA344	sgRNA826	rnhB,rbgA	alr	rnhB,rbgA | alr	-5.70E+00	0.50875634	2.35E-24	-8.84E+00	0.22518492	1.88E-264	-1.45E+01	7.68E+00	Neutral	E-E
16.62503798	-9.79E+00	2.9296298	4.75E-14	3.90E-13	sgRNA344	sgRNA827	rnhB,rbgA	acpS	rnhB,rbgA | acpS	-5.70E+00	0.50875634	2.35E-24	-8.79E+00	0.30715684	1.60E-140	-1.45E+01	4.70E+00	Neutral	E-E
17.77259303	-1.01E+01	2.9504396	1.22E-15	1.81E-14	sgRNA344	sgRNA828	rnhB,rbgA	engA	rnhB,rbgA | engA	-5.70E+00	0.50875634	2.35E-24	-5.28E+00	0.28570428	2.63E-55	-1.10E+01	9.16E-01	Neutral	E-E
15.27676158	-9.74E+00	2.9184949	2.79E-14	2.47E-13	sgRNA344	sgRNA829	rnhB,rbgA	dnaI	rnhB,rbgA | dnaI	-5.70E+00	0.50875634	2.35E-24	-8.50E+00	0.3226353	1.48E-119	-1.42E+01	4.45E+00	Neutral	E-E
16.14705291	-6.87E+00	0.9936176	4.43E-12	2.13E-11	sgRNA344	sgRNA830	rnhB,rbgA	fmt	rnhB,rbgA | fmt	-5.70E+00	0.50875634	2.35E-24	-4.30E+00	0.36438892	5.70E-22	-1.00E+01	3.12E+00	Neutral	E-E
5.40489896	-4.49E+00	0.9042965	3.39E-05	7.92E-05	sgRNA344	sgRNA831	rnhB,rbgA	priA	rnhB,rbgA | priA	-5.70E+00	0.50875634	2.35E-24	-4.86E+00	0.38467283	2.72E-26	-1.06E+01	6.07E+00	Neutral	E-E
16.5728212	-4.76E+00	0.596137	8.06E-11	3.06E-10	sgRNA344	sgRNA832	rnhB,rbgA	scpB	rnhB,rbgA | scpB	-5.70E+00	0.50875634	2.35E-24	-4.59E-01	0.06797367	1.00E+00	-6.15E+00	1.40E+00	Neutral	NE-E
11.44816927	-6.26E+00	1.0296955	2.59E-09	8.03E-09	sgRNA344	sgRNA833	rnhB,rbgA	scpA	rnhB,rbgA | scpA	-5.70E+00	0.50875634	2.35E-24	-7.74E-01	0.0866129	1.00E+00	-6.47E+00	2.11E-01	Neutral	NE-E
7.69602953	-8.72E+00	2.8093031	2.01E-10	7.17E-10	sgRNA344	sgRNA834	rnhB,rbgA	rpoC	rnhB,rbgA | rpoC	-5.70E+00	0.50875634	2.35E-24	-7.73E+00	0.37076605	7.48E-76	-1.34E+01	4.70E+00	Neutral	E-E
31.60178558	-7.79E+00	0.9750354	7.19E-16	1.18E-14	sgRNA344	sgRNA835	rnhB,rbgA	rpoB	rnhB,rbgA | rpoB	-5.70E+00	0.50875634	2.35E-24	-8.26E+00	0.36339023	2.67E-92	-1.40E+01	6.17E+00	Neutral	E-E
13.76897594	-7.24E+00	1.3013882	7.88E-12	3.60E-11	sgRNA344	sgRNA836	rnhB,rbgA	murA-2	rnhB,rbgA | murA-2	-5.70E+00	0.50875634	2.35E-24	5.77E-02	0.02696424	1.00E+00	-5.64E+00	-1.61E+00	Neutral	NE-E
10.64426907	-5.59E+00	0.8551454	3.61E-08	1.01E-07	sgRNA344	sgRNA837	rnhB,rbgA	nusG	rnhB,rbgA | nusG	-5.70E+00	0.50875634	2.35E-24	-1.63E+00	0.10190578	1.56E-09	-7.32E+00	1.74E+00	Neutral	E-E
20.10389476	-1.00E+01	2.9477854	1.96E-15	2.67E-14	sgRNA344	sgRNA838	rnhB,rbgA	secE	rnhB,rbgA | secE	-5.70E+00	0.50875634	2.35E-24	-7.43E+00	0.25651346	4.50E-139	-1.31E+01	3.09E+00	Neutral	E-E
11.18308388	-5.57E+00	0.8726586	3.64E-08	1.01E-07	sgRNA344	sgRNA839	rnhB,rbgA	eloR	rnhB,rbgA | eloR	-5.70E+00	0.50875634	2.35E-24	-2.48E+00	0.30551749	5.12E-07	-8.18E+00	2.61E+00	Neutral	E-E
14.17316312	-9.67E+00	2.9044485	2.07E-14	1.92E-13	sgRNA344	sgRNA840	rnhB,rbgA	dnaC	rnhB,rbgA | dnaC	-5.70E+00	0.50875634	2.35E-24	-8.03E+00	0.325877	2.29E-104	-1.37E+01	4.05E+00	Neutral	E-E
14.96606161	-9.61E+00	2.894603	2.37E-14	2.15E-13	sgRNA344	sgRNA841	rnhB,rbgA	tsf	rnhB,rbgA | tsf	-5.70E+00	0.50875634	2.35E-24	-5.53E+00	0.4494268	1.02E-28	-1.12E+01	1.61E+00	Neutral	E-E
13.30093221	-5.21E+00	0.6895238	6.37E-10	2.12E-09	sgRNA344	sgRNA842	rnhB,rbgA	mreD	rnhB,rbgA | mreD	-5.70E+00	0.50875634	2.35E-24	-9.67E-02	0.05134434	1.00E+00	-5.79E+00	5.85E-01	Neutral	NE-E
26.16382004	-7.67E+00	0.9818919	4.51E-16	8.09E-15	sgRNA344	sgRNA843	rnhB,rbgA	mreC	rnhB,rbgA | mreC	-5.70E+00	0.50875634	2.35E-24	-9.82E-02	0.04114524	1.00E+00	-5.79E+00	-1.88E+00	Neutral	NE-E
20.05469486	-5.41E+00	0.5958772	7.17E-14	5.56E-13	sgRNA344	sgRNA844	rnhB,rbgA	lctO,SPV_0619	rnhB,rbgA | lctO,SPV_0619	-5.70E+00	0.50875634	2.35E-24	2.61E-01	0.03288489	1.00E+00	-5.43E+00	2.30E-02	Neutral	NE-E
20.48105538	-4.52E+00	0.4671473	1.50E-14	1.46E-13	sgRNA344	sgRNA845	rnhB,rbgA	NA	rnhB,rbgA | NA	-5.70E+00	0.50875634	2.35E-24	1.61E-01	0.02745423	1.00E+00	-5.53E+00	1.01E+00	Neutral	NE-E
13.75275496	-5.08E+00	0.648892	1.65E-10	5.97E-10	sgRNA344	sgRNA846	rnhB,rbgA	phtB,phtA	rnhB,rbgA | phtB,phtA	-5.70E+00	0.50875634	2.35E-24	1.68E-01	0.03496861	1.00E+00	-5.53E+00	4.50E-01	Neutral	NE-E
9.55643076	-5.89E+00	1.000968	1.10E-08	3.22E-08	sgRNA344	sgRNA847	rnhB,rbgA	phtA	rnhB,rbgA | phtA	-5.70E+00	0.50875634	2.35E-24	1.60E-01	0.02027617	1.00E+00	-5.54E+00	-3.52E-01	Neutral	NE-E
6.74985079	-5.39E+00	1.0400717	6.46E-07	1.65E-06	sgRNA344	sgRNA848	rnhB,rbgA	SPV_2214,SPV_0639,SPV_2318,SPV_1316,SPV_2348,SPV_2221,SPV_0711	rnhB,rbgA | SPV_2214,SPV_0639,SPV_2318,SPV_1316,SPV_2348,SPV_2221,SPV_0711	-5.70E+00	0.50875634	2.35E-24	2.70E-01	0.05340915	1.00E+00	-5.43E+00	3.30E-02	Neutral	NE-E
8.4018785	-5.61E+00	1.0242964	1.44E-07	3.84E-07	sgRNA344	sgRNA849	rnhB,rbgA	SPV_2163,SPV_2407	rnhB,rbgA | SPV_2163,SPV_2407	-5.70E+00	0.50875634	2.35E-24	1.99E-01	0.03488632	1.00E+00	-5.50E+00	-1.11E-01	Neutral	NE-E
20.87351613	-4.61E+00	0.540231	4.31E-12	2.08E-11	sgRNA344	sgRNA850	rnhB,rbgA	SPV_1058,SPV_0559,SPV_0560,SPV_0561,bgaA	rnhB,rbgA | SPV_1058,SPV_0559,SPV_0560,SPV_0561,bgaA	-5.70E+00	0.50875634	2.35E-24	1.91E-01	0.04061595	1.00E+00	-5.50E+00	8.91E-01	Neutral	NE-E
7.15129342	-4.91E+00	0.8894937	3.54E-06	8.67E-06	sgRNA344	sgRNA851	rnhB,rbgA	SPV_0085,SPV_2094,SPV_1317	rnhB,rbgA | SPV_0085,SPV_2094,SPV_1317	-5.70E+00	0.50875634	2.35E-24	1.85E-01	0.0230973	1.00E+00	-5.51E+00	5.96E-01	Neutral	NE-E
15.92251137	-9.73E+00	2.9087421	8.83E-15	9.34E-14	sgRNA344	sgRNA852	rnhB,rbgA	tRNA-Ser-2,tRNA-Ile-1,tRNA-Ile-2	rnhB,rbgA | tRNA-Ser-2,tRNA-Ile-1,tRNA-Ile-2	-5.70E+00	0.50875634	2.35E-24	-8.11E+00	0.32065112	8.98E-110	-1.38E+01	4.08E+00	Neutral	E-E
12.13176358	-4.76E+00	0.6648442	7.11E-09	2.11E-08	sgRNA344	sgRNA853	rnhB,rbgA	tRNA-Tyr-2,tRNA-Tyr-1	rnhB,rbgA | tRNA-Tyr-2,tRNA-Tyr-1	-5.70E+00	0.50875634	2.35E-24	-5.91E+00	0.49834313	2.38E-26	-1.16E+01	6.84E+00	Neutral	E-E
11.09615807	-4.75E+00	0.6438274	2.75E-09	8.52E-09	sgRNA344	sgRNA854	rnhB,rbgA	SPV_0794,SPV_2241,SPV_2251,SPV_0832,SPV_2274,SPV_0971,SPV_1966	rnhB,rbgA | SPV_0794,SPV_2241,SPV_2251,SPV_0832,SPV_2274,SPV_0971,SPV_1966	-5.70E+00	0.50875634	2.35E-24	2.89E-01	0.06886007	1.00E+00	-5.41E+00	6.57E-01	Neutral	NE-E
22.86003462	-5.69E+00	0.5848517	5.74E-16	9.81E-15	sgRNA344	sgRNA855	rnhB,rbgA	SPV_2274,SPV_0972,SPV_2304,SPV_2305,appA,SPV_1171,nanE-2,SPV_1173,SPV_2322,SPV_1539,SPV_2386,SPV_1906,SPV_1967,SPV_2414,SPV_2415,SPV_2083,SPV_0045	rnhB,rbgA | SPV_2274,SPV_0972,SPV_2304,SPV_2305,appA,SPV_1171,nanE-2,SPV_1173,SPV_2322,SPV_1539,SPV_2386,SPV_1906,SPV_1967,SPV_2414,SPV_2415,SPV_2083,SPV_0045	-5.70E+00	0.50875634	2.35E-24	1.76E-01	0.03085172	1.00E+00	-5.52E+00	-1.74E-01	Neutral	NE-E
7.08985379	-5.45E+00	1.0423531	5.17E-07	1.33E-06	sgRNA344	sgRNA856	rnhB,rbgA	araT,recO,plsX,SPV_0044,SPV_0045	rnhB,rbgA | araT,recO,plsX,SPV_0044,SPV_0045	-5.70E+00	0.50875634	2.35E-24	-9.06E-01	0.05016844	1.00E+00	-6.60E+00	1.15E+00	Neutral	NE-E
12.562226	-9.34E+00	2.8668421	3.67E-13	2.31E-12	sgRNA344	sgRNA857	rnhB,rbgA	SPV_2432	rnhB,rbgA | SPV_2432	-5.70E+00	0.50875634	2.35E-24	2.05E-01	0.02752973	1.00E+00	-5.49E+00	-3.85E+00	Neutral	NE-E
9.83484758	-5.98E+00	1.0357386	2.17E-08	6.15E-08	sgRNA344	sgRNA858	rnhB,rbgA	SPV_2326	rnhB,rbgA | SPV_2326	-5.70E+00	0.50875634	2.35E-24	1.88E-01	0.02189813	1.00E+00	-5.51E+00	-4.71E-01	Neutral	NE-E
13.04987457	-9.57E+00	2.9073166	5.18E-13	3.13E-12	sgRNA344	sgRNA859	rnhB,rbgA	tRNA-Ser-2	rnhB,rbgA | tRNA-Ser-2	-5.70E+00	0.50875634	2.35E-24	-8.24E+00	0.55911274	1.19E-43	-1.39E+01	4.37E+00	Neutral	E-E
14.25699608	-9.46E+00	2.8850865	2.56E-13	1.68E-12	sgRNA344	sgRNA860	rnhB,rbgA	rrlB,rrlC,rrlD,rrlA	rnhB,rbgA | rrlB,rrlC,rrlD,rrlA	-5.70E+00	0.50875634	2.35E-24	-5.28E+00	0.43153771	9.29E-28	-1.10E+01	1.52E+00	Neutral	E-E
14.13487629	-9.57E+00	2.8900561	5.37E-14	4.33E-13	sgRNA344	sgRNA861	rnhB,rbgA	tRNA-Glu-2,tRNA-Glu-3,tRNA-Glu-4,tRNA-Glu-5,tRNA-Glu-1	rnhB,rbgA | tRNA-Glu-2,tRNA-Glu-3,tRNA-Glu-4,tRNA-Glu-5,tRNA-Glu-1	-5.70E+00	0.50875634	2.35E-24	-9.06E+00	0.28753295	1.69E-171	-1.48E+01	5.19E+00	Neutral	E-E
6.60463931	-5.36E+00	1.0270176	5.34E-07	1.37E-06	sgRNA344	sgRNA862	rnhB,rbgA	rrfB,rrfC,rrfD,rrfA	rnhB,rbgA | rrfB,rrfC,rrfD,rrfA	-5.70E+00	0.50875634	2.35E-24	-6.56E+00	0.59661156	2.79E-26	-1.23E+01	6.90E+00	Neutral	E-E
4.31774895	-2.91E+00	0.725091	2.55E-03	5.54E-03	sgRNA344	sgRNA863	rnhB,rbgA	comX2,comX1	rnhB,rbgA | comX2,comX1	-5.70E+00	0.50875634	2.35E-24	1.72E-01	0.02211022	1.00E+00	-5.52E+00	2.62E+00	Neutral	NE-E
9.67712531	-8.83E+00	2.8182808	5.01E-11	1.97E-10	sgRNA344	sgRNA864	rnhB,rbgA	tRNA-Ser-2,tRNA-Ile-1,tRNA-Gly-1,tRNA-Phe-1,tRNA-fMet-1,tRNA-Ser-3,tRNA-Ile2-1,tRNA-Met-1,tRNA-Pro-1,tRNA-Arg-3,tRNA-Leu-2,tRNA-Gly-2,tRNA-Thr-2,tRNA-Leu-3,tRNA-Pro-2,tRNA-Arg-4,tRNA-Leu-4,tRNA-Gly-3,tRNA-Thr-3,tRNA-Leu-5	rnhB,rbgA | tRNA-Ser-2,tRNA-Ile-1,tRNA-Gly-1,tRNA-Phe-1,tRNA-fMet-1,tRNA-Ser-3,tRNA-Ile2-1,tRNA-Met-1,tRNA-Pro-1,tRNA-Arg-3,tRNA-Leu-2,tRNA-Gly-2,tRNA-Thr-2,tRNA-Leu-3,tRNA-Pro-2,tRNA-Arg-4,tRNA-Leu-4,tRNA-Gly-3,tRNA-Thr-3,tRNA-Leu-5	-5.70E+00	0.50875634	2.35E-24	-7.04E+00	0.48495697	1.16E-41	-1.27E+01	3.91E+00	Neutral	E-E
6.84672779	-4.74E+00	0.9056106	3.02E-06	7.42E-06	sgRNA344	sgRNA865	rnhB,rbgA	SPV_0358,SPV_2155,SPV_2156,SPV_2341,SPV_2343,SPV_1315,SPV_2346,SPV_0743,SPV_2230,SPV_0744	rnhB,rbgA | SPV_0358,SPV_2155,SPV_2156,SPV_2341,SPV_2343,SPV_1315,SPV_2346,SPV_0743,SPV_2230,SPV_0744	-5.70E+00	0.50875634	2.35E-24	4.67E-01	0.12684954	1.00E+00	-5.23E+00	4.86E-01	Neutral	NE-E
3.51431726	-6.90E+00	2.6764561	2.67E-05	6.27E-05	sgRNA344	sgRNA866	rnhB,rbgA	rrsB,rrsC,rrsD,rrsA	rnhB,rbgA | rrsB,rrsC,rrsD,rrsA	-5.70E+00	0.50875634	2.35E-24	-5.56E-01	0.1740515	1.00E+00	-6.25E+00	-6.47E-01	Neutral	NE-E
0	NA	NA	NA	NA	sgRNA344	sgRNA867	rnhB,rbgA	SPV_1058,SPV_0559,SPV_0560,SPV_0561,bgaA	rnhB,rbgA | SPV_1058,SPV_0559,SPV_0560,SPV_0561,bgaA	-5.70E+00	0.50875634	2.35E-24	NA	NA	NA	NA	NA	Neutral	NE-E
6.94824279	-4.57E+00	0.8183101	3.96E-06	9.68E-06	sgRNA344	sgRNA868	rnhB,rbgA	SPV_1623,srf-03,comA,comB	rnhB,rbgA | SPV_1623,srf-03,comA,comB	-5.70E+00	0.50875634	2.35E-24	4.30E-02	0.07316327	1.00E+00	-5.65E+00	1.08E+00	Neutral	NE-E
2.78749952	-4.85E+00	1.4071379	1.65E-04	3.75E-04	sgRNA344	sgRNA869	rnhB,rbgA	SPV_2143,SPV_0314,SPV_1825,SPV_2425,SPV_2268,SPV_1014,SPV_2263,SPV_2264,SPV_2223,SPV_0716,SPV_2093,SPV_2070,SPV_2071	rnhB,rbgA | SPV_2143,SPV_0314,SPV_1825,SPV_2425,SPV_2268,SPV_1014,SPV_2263,SPV_2264,SPV_2223,SPV_0716,SPV_2093,SPV_2070,SPV_2071	-5.70E+00	0.50875634	2.35E-24	2.61E-01	0.07182784	1.00E+00	-5.43E+00	5.80E-01	Neutral	NE-E
32.59867796	1.38E-01	0.2375172	1.00E+00	1.00E+00	sgRNA345	sgRNA346	zmpA	SPV_1017,rexA,rexB	zmpA | SPV_1017,rexA,rexB	1.50E-01	0.0298401	1.00E+00	-2.27E-01	0.02852991	1.00E+00	-7.73E-02	2.15E-01	Neutral	NE-NE
19.677091	-7.93E+00	1.2928134	7.60E-15	8.24E-14	sgRNA345	sgRNA347	zmpA	eno	zmpA | eno	1.50E-01	0.0298401	1.00E+00	-7.43E+00	0.35102937	2.43E-77	-7.28E+00	-6.48E-01	Neutral	NE-E
31.18075171	5.45E-01	0.2539499	1.00E+00	1.00E+00	sgRNA345	sgRNA348	zmpA	SPV_1010	zmpA | SPV_1010	1.50E-01	0.0298401	1.00E+00	2.27E-01	0.02264931	1.00E+00	3.77E-01	1.69E-01	Neutral	NE-NE
31.42222909	3.77E-01	0.2766475	1.00E+00	1.00E+00	sgRNA345	sgRNA349	zmpA	glgA,glgD	zmpA | glgA,glgD	1.50E-01	0.0298401	1.00E+00	1.55E-01	0.01736962	1.00E+00	3.05E-01	7.16E-02	Neutral	NE-NE
55.34162405	5.62E-01	0.2376161	1.00E+00	1.00E+00	sgRNA345	sgRNA350	zmpA	glgA,glgD,glgC,glgB	zmpA | glgA,glgD,glgC,glgB	1.50E-01	0.0298401	1.00E+00	2.38E-01	0.03509253	1.00E+00	3.88E-01	1.74E-01	Neutral	NE-NE
13.110815	6.20E-01	0.4012553	1.00E+00	1.00E+00	sgRNA345	sgRNA351	zmpA	gapN	zmpA | gapN	1.50E-01	0.0298401	1.00E+00	1.85E-01	0.02798478	1.00E+00	3.35E-01	2.85E-01	Neutral	NE-NE
11.01092737	-5.22E+00	0.8080642	8.78E-08	2.37E-07	sgRNA345	sgRNA352	zmpA	pulA,ligA	zmpA | pulA,ligA	1.50E-01	0.0298401	1.00E+00	-4.37E+00	0.3331238	9.80E-27	-4.22E+00	-9.94E-01	Neutral	NE-E
39.98727992	1.72E-01	0.2572298	1.00E+00	1.00E+00	sgRNA345	sgRNA353	zmpA	SPV_1000	zmpA | SPV_1000	1.50E-01	0.0298401	1.00E+00	1.63E-01	0.02535947	1.00E+00	3.13E-01	-1.41E-01	Neutral	NE-NE
19.11096616	5.27E-01	0.325007	1.00E+00	1.00E+00	sgRNA345	sgRNA354	zmpA	SPV_1000,rggD,SPV_0998	zmpA | SPV_1000,rggD,SPV_0998	1.50E-01	0.0298401	1.00E+00	1.60E-01	0.03338581	1.00E+00	3.10E-01	2.17E-01	Neutral	NE-NE
24.42182872	-8.74E-01	0.2695956	1.00E+00	1.00E+00	sgRNA345	sgRNA355	zmpA	hlpA	zmpA | hlpA	1.50E-01	0.0298401	1.00E+00	-8.50E-01	0.0519417	1.00E+00	-7.00E-01	-1.74E-01	Neutral	NE-NE
29.78125741	3.95E-01	0.2416058	1.00E+00	1.00E+00	sgRNA345	sgRNA356	zmpA	SPV_0996	zmpA | SPV_0996	1.50E-01	0.0298401	1.00E+00	1.34E-01	0.03243866	1.00E+00	2.83E-01	1.12E-01	Neutral	NE-NE
48.58707145	2.68E-01	0.1930531	1.00E+00	1.00E+00	sgRNA345	sgRNA357	zmpA	SPV_0995	zmpA | SPV_0995	1.50E-01	0.0298401	1.00E+00	1.89E-01	0.02070044	1.00E+00	3.38E-01	-7.07E-02	Neutral	NE-NE
12.11739347	-9.29E+00	2.8656902	7.44E-13	4.31E-12	sgRNA345	sgRNA358	zmpA	ribF	zmpA | ribF	1.50E-01	0.0298401	1.00E+00	-8.07E+00	0.35187244	1.05E-92	-7.93E+00	-1.37E+00	Neutral	NE-E
20.43971395	-1.03E+01	2.9727946	1.88E-16	4.02E-15	sgRNA345	sgRNA359	zmpA	srf-15	zmpA | srf-15	1.50E-01	0.0298401	1.00E+00	-8.44E+00	0.24192942	2.47E-205	-8.29E+00	-1.97E+00	Neutral	NE-E
37.48874465	5.80E-01	0.2042834	1.00E+00	1.00E+00	sgRNA345	sgRNA360	zmpA	SPV_0988	zmpA | SPV_0988	1.50E-01	0.0298401	1.00E+00	2.53E-01	0.02086108	1.00E+00	4.03E-01	1.77E-01	Neutral	NE-NE
25.85611999	6.76E-01	0.272557	1.00E+00	1.00E+00	sgRNA345	sgRNA361	zmpA	SPV_0987	zmpA | SPV_0987	1.50E-01	0.0298401	1.00E+00	1.56E-01	0.02367382	1.00E+00	3.06E-01	3.70E-01	Neutral	NE-NE
19.86395486	-1.03E+01	2.9786779	2.30E-16	4.72E-15	sgRNA345	sgRNA362	zmpA	eutD,rluD3,ppnK,SPV_0982	zmpA | eutD,rluD3,ppnK,SPV_0982	1.50E-01	0.0298401	1.00E+00	-7.43E+00	0.38570672	1.54E-66	-7.28E+00	-3.03E+00	Neutral	NE-E
34.45279148	1.12E-01	0.1976728	1.00E+00	1.00E+00	sgRNA345	sgRNA363	zmpA	SPV_0981	zmpA | SPV_0981	1.50E-01	0.0298401	1.00E+00	1.93E-01	0.02423767	1.00E+00	3.43E-01	-2.31E-01	Neutral	NE-NE
11.61403004	-6.28E+00	1.0339684	3.33E-09	1.02E-08	sgRNA345	sgRNA364	zmpA	prs2	zmpA | prs2	1.50E-01	0.0298401	1.00E+00	-4.50E+00	0.1751989	2.09E-90	-4.35E+00	-1.94E+00	Negative	NE-E
32.77917989	4.63E-01	0.2222776	1.00E+00	1.00E+00	sgRNA345	sgRNA365	zmpA	rex,SPV_0974	zmpA | rex,SPV_0974	1.50E-01	0.0298401	1.00E+00	1.37E-01	0.02874994	1.00E+00	2.87E-01	1.76E-01	Neutral	NE-NE
25.98318899	4.06E-01	0.3310313	1.00E+00	1.00E+00	sgRNA345	sgRNA366	zmpA	radC	zmpA | radC	1.50E-01	0.0298401	1.00E+00	2.37E-01	0.02049976	1.00E+00	3.87E-01	1.92E-02	Neutral	NE-NE
49.51836032	-1.17E+00	0.2622508	4.06E-01	8.03E-01	sgRNA345	sgRNA367	zmpA	pcrA	zmpA | pcrA	1.50E-01	0.0298401	1.00E+00	-1.01E+00	0.12967159	1.00E+00	-8.59E-01	-3.11E-01	Neutral	NE-NE
16.14142539	-4.40E+00	0.5297067	3.22E-11	1.31E-10	sgRNA345	sgRNA368	zmpA	murA-1	zmpA | murA-1	1.50E-01	0.0298401	1.00E+00	-4.54E+00	0.34310514	3.39E-28	-4.39E+00	-1.13E-02	Neutral	NE-E
28.56119712	-5.08E+00	0.4746175	3.14E-18	1.70E-16	sgRNA345	sgRNA369	zmpA	SPV_0963	zmpA | SPV_0963	1.50E-01	0.0298401	1.00E+00	-5.51E+00	0.57795921	8.38E-19	-5.36E+00	2.81E-01	Neutral	NE-E
24.0209538	-1.81E+00	0.2898038	2.79E-03	6.05E-03	sgRNA345	sgRNA370	zmpA	lafB	zmpA | lafB	1.50E-01	0.0298401	1.00E+00	-2.88E+00	0.07206959	1.45E-148	-2.73E+00	9.20E-01	Neutral	NE-E
21.06962187	-7.16E+00	1.0057904	1.41E-12	7.63E-12	sgRNA345	sgRNA371	zmpA	SPV_0959,rpoD,dnaG	zmpA | SPV_0959,rpoD,dnaG	1.50E-01	0.0298401	1.00E+00	-8.70E+00	0.29896895	1.56E-145	-8.55E+00	1.39E+00	Neutral	NE-E
5.03354763	-7.91E+00	2.7497012	1.08E-07	2.90E-07	sgRNA345	sgRNA372	zmpA	ppc,ftsW	zmpA | ppc,ftsW	1.50E-01	0.0298401	1.00E+00	-7.92E+00	0.53709713	3.83E-42	-7.77E+00	-1.43E-01	Neutral	NE-E
15.08289875	5.14E-01	0.4120383	1.00E+00	1.00E+00	sgRNA345	sgRNA373	zmpA	mutR2	zmpA | mutR2	1.50E-01	0.0298401	1.00E+00	2.63E-01	0.0247921	1.00E+00	4.13E-01	1.01E-01	Neutral	NE-NE
29.63725218	9.54E-03	0.3018542	1.00E+00	1.00E+00	sgRNA345	sgRNA374	zmpA	SPV_2285,pezT,pezA	zmpA | SPV_2285,pezT,pezA	1.50E-01	0.0298401	1.00E+00	-2.21E-01	0.02414436	1.00E+00	-7.15E-02	8.11E-02	Neutral	NE-NE
45.25919662	5.43E-01	0.2071112	1.00E+00	1.00E+00	sgRNA345	sgRNA375	zmpA	SPV_2285,pezT,pezA,SPV_2286,SPV_2287,SPV_0928	zmpA | SPV_2285,pezT,pezA,SPV_2286,SPV_2287,SPV_0928	1.50E-01	0.0298401	1.00E+00	1.38E-01	0.03500942	1.00E+00	2.88E-01	2.55E-01	Neutral	NE-NE
18.85571964	9.64E-01	0.2975255	9.37E-01	1.00E+00	sgRNA345	sgRNA376	zmpA	SPV_2285,pezT,pezA,SPV_2286,SPV_2287,nplT	zmpA | SPV_2285,pezT,pezA,SPV_2286,SPV_2287,nplT	1.50E-01	0.0298401	1.00E+00	1.64E-01	0.02659716	1.00E+00	3.14E-01	6.50E-01	Neutral	NE-NE
45.65353196	6.37E-01	0.2549167	1.00E+00	1.00E+00	sgRNA345	sgRNA377	zmpA	SPV_0926	zmpA | SPV_0926	1.50E-01	0.0298401	1.00E+00	1.94E-01	0.02102812	1.00E+00	3.44E-01	2.93E-01	Neutral	NE-NE
28.07636109	5.60E-01	0.2583742	1.00E+00	1.00E+00	sgRNA345	sgRNA378	zmpA	SPV_0923	zmpA | SPV_0923	1.50E-01	0.0298401	1.00E+00	2.31E-01	0.05911006	1.00E+00	3.80E-01	1.80E-01	Neutral	NE-NE
35.39386559	5.16E-01	0.3025228	1.00E+00	1.00E+00	sgRNA345	sgRNA379	zmpA	SPV_0922,ccrB	zmpA | SPV_0922,ccrB	1.50E-01	0.0298401	1.00E+00	1.80E-01	0.03543641	1.00E+00	3.30E-01	1.86E-01	Neutral	NE-NE
51.97700066	2.48E-01	0.2145767	1.00E+00	1.00E+00	sgRNA345	sgRNA380	zmpA	SPV_0919,SPV_2288,piaD,piaC,piaB,piaA	zmpA | SPV_0919,SPV_2288,piaD,piaC,piaB,piaA	1.50E-01	0.0298401	1.00E+00	1.45E-01	0.03636646	1.00E+00	2.95E-01	-4.70E-02	Neutral	NE-NE
25.22345406	3.04E-02	0.2484719	1.00E+00	1.00E+00	sgRNA345	sgRNA381	zmpA	rlmCD	zmpA | rlmCD	1.50E-01	0.0298401	1.00E+00	-2.13E-01	0.08999139	1.00E+00	-6.36E-02	9.40E-02	Neutral	NE-NE
15.47692817	3.08E-01	0.3229027	1.00E+00	1.00E+00	sgRNA345	sgRNA382	zmpA	SPV_0913	zmpA | SPV_0913	1.50E-01	0.0298401	1.00E+00	2.15E-01	0.04776807	1.00E+00	3.65E-01	-5.76E-02	Neutral	NE-NE
19.24445021	-4.50E+00	0.4816805	1.02E-13	7.53E-13	sgRNA345	sgRNA383	zmpA	tdk	zmpA | tdk	1.50E-01	0.0298401	1.00E+00	-4.14E+00	0.23455032	1.85E-43	-3.99E+00	-5.18E-01	Neutral	NE-E
46.34381847	6.56E-01	0.2196942	1.00E+00	1.00E+00	sgRNA345	sgRNA384	zmpA	xylH	zmpA | xylH	1.50E-01	0.0298401	1.00E+00	1.75E-01	0.02744825	1.00E+00	3.25E-01	3.31E-01	Neutral	NE-NE
19.67047324	-1.19E+00	0.3073518	4.14E-01	8.19E-01	sgRNA345	sgRNA385	zmpA	mnmE	zmpA | mnmE	1.50E-01	0.0298401	1.00E+00	-1.38E+00	0.16497821	4.88E-02	-1.23E+00	4.48E-02	Neutral	NE-E
14.93698769	9.55E-01	0.3308784	9.36E-01	1.00E+00	sgRNA345	sgRNA386	zmpA	dapA,asd	zmpA | dapA,asd	1.50E-01	0.0298401	1.00E+00	-5.53E-02	0.03342352	1.00E+00	9.45E-02	8.61E-01	Neutral	NE-NE
20.82846	4.00E-01	0.2755503	1.00E+00	1.00E+00	sgRNA345	sgRNA387	zmpA	srf-17	zmpA | srf-17	1.50E-01	0.0298401	1.00E+00	1.73E-01	0.03887869	1.00E+00	3.23E-01	7.71E-02	Neutral	NE-NE
38.46058683	7.41E-01	0.2472627	1.00E+00	1.00E+00	sgRNA345	sgRNA388	zmpA	tRNA-Thr-1	zmpA | tRNA-Thr-1	1.50E-01	0.0298401	1.00E+00	1.17E-01	0.03645508	1.00E+00	2.67E-01	4.74E-01	Neutral	NE-NE
35.78083466	2.32E-01	0.3100544	1.00E+00	1.00E+00	sgRNA345	sgRNA389	zmpA	queT	zmpA | queT	1.50E-01	0.0298401	1.00E+00	1.65E-01	0.03474869	1.00E+00	3.15E-01	-8.35E-02	Neutral	NE-NE
39.88742832	7.85E-01	0.2851359	1.00E+00	1.00E+00	sgRNA345	sgRNA390	zmpA	mesH	zmpA | mesH	1.50E-01	0.0298401	1.00E+00	2.16E-01	0.03170821	1.00E+00	3.66E-01	4.18E-01	Neutral	NE-NE
30.21991451	5.09E-01	0.2774791	1.00E+00	1.00E+00	sgRNA345	sgRNA391	zmpA	mscL	zmpA | mscL	1.50E-01	0.0298401	1.00E+00	2.07E-01	0.02981714	1.00E+00	3.56E-01	1.53E-01	Neutral	NE-NE
28.65691656	5.87E-01	0.250167	1.00E+00	1.00E+00	sgRNA345	sgRNA392	zmpA	hemH	zmpA | hemH	1.50E-01	0.0298401	1.00E+00	1.63E-01	0.03384555	1.00E+00	3.13E-01	2.75E-01	Neutral	NE-NE
45.15802059	1.39E-01	0.2729532	1.00E+00	1.00E+00	sgRNA345	sgRNA393	zmpA	pepT	zmpA | pepT	1.50E-01	0.0298401	1.00E+00	2.72E-01	0.05287995	1.00E+00	4.21E-01	-2.83E-01	Neutral	NE-NE
42.64134688	2.41E-01	0.2206028	1.00E+00	1.00E+00	sgRNA345	sgRNA394	zmpA	phtE	zmpA | phtE	1.50E-01	0.0298401	1.00E+00	2.03E-01	0.02054573	1.00E+00	3.53E-01	-1.12E-01	Neutral	NE-NE
8.2450875	-8.45E+00	2.7862795	1.92E-09	6.05E-09	sgRNA345	sgRNA395	zmpA	ptsI,ptsH	zmpA | ptsI,ptsH	1.50E-01	0.0298401	1.00E+00	-7.00E+00	0.30268533	1.28E-89	-6.85E+00	-1.60E+00	Neutral	NE-E
7.97685646	-6.60E+00	1.3343062	6.69E-09	1.99E-08	sgRNA345	sgRNA396	zmpA	nrdH,nrdE,nrdF	zmpA | nrdH,nrdE,nrdF	1.50E-01	0.0298401	1.00E+00	-9.37E+00	0.35641169	5.06E-124	-9.22E+00	2.61E+00	Neutral	NE-E
16.62102816	-4.08E+00	0.4889544	7.93E-11	3.01E-10	sgRNA345	sgRNA397	zmpA	nrdF	zmpA | nrdF	1.50E-01	0.0298401	1.00E+00	-4.68E+00	0.2136345	6.73E-67	-4.53E+00	4.53E-01	Neutral	NE-E
59.43276382	3.09E-01	0.2108361	1.00E+00	1.00E+00	sgRNA345	sgRNA398	zmpA	lacR	zmpA | lacR	1.50E-01	0.0298401	1.00E+00	1.17E-01	0.01855659	1.00E+00	2.67E-01	4.23E-02	Neutral	NE-NE
21.34220853	6.88E-01	0.2670305	1.00E+00	1.00E+00	sgRNA345	sgRNA399	zmpA	lacD,lacC,lacB,lacA	zmpA | lacD,lacC,lacB,lacA	1.50E-01	0.0298401	1.00E+00	1.57E-01	0.02024277	1.00E+00	3.07E-01	3.81E-01	Neutral	NE-NE
34.11525323	3.48E-01	0.2457271	1.00E+00	1.00E+00	sgRNA345	sgRNA400	zmpA	SPV_2304,SPV_2306	zmpA | SPV_2304,SPV_2306	1.50E-01	0.0298401	1.00E+00	3.56E-01	0.07083455	1.00E+00	5.06E-01	-1.57E-01	Neutral	NE-NE
15.75853386	4.04E-01	0.3862225	1.00E+00	1.00E+00	sgRNA345	sgRNA401	zmpA	lepA	zmpA | lepA	1.50E-01	0.0298401	1.00E+00	6.29E-02	0.0574448	1.00E+00	2.13E-01	1.91E-01	Neutral	NE-NE
11.48099978	-2.70E+00	0.4435393	3.94E-05	9.20E-05	sgRNA345	sgRNA402	zmpA	SPV_1064,ispA	zmpA | SPV_1064,ispA	1.50E-01	0.0298401	1.00E+00	-2.87E+00	0.2145491	7.50E-19	-2.72E+00	1.20E-02	Neutral	NE-E
9.7686218	-2.89E+00	0.5009397	4.79E-05	1.11E-04	sgRNA345	sgRNA403	zmpA	xseA	zmpA | xseA	1.50E-01	0.0298401	1.00E+00	-2.79E+00	0.23142772	2.46E-15	-2.64E+00	-2.52E-01	Neutral	NE-E
20.9377998	7.59E-01	0.3656018	1.00E+00	1.00E+00	sgRNA345	sgRNA404	zmpA	udk	zmpA | udk	1.50E-01	0.0298401	1.00E+00	5.95E-02	0.02414789	1.00E+00	2.09E-01	5.49E-01	Neutral	NE-NE
24.0632739	2.66E-01	0.2924295	1.00E+00	1.00E+00	sgRNA345	sgRNA405	zmpA	SPV_2309	zmpA | SPV_2309	1.50E-01	0.0298401	1.00E+00	2.00E-01	0.03040877	1.00E+00	3.50E-01	-8.43E-02	Neutral	NE-NE
16.39458922	3.32E-01	0.4597712	1.00E+00	1.00E+00	sgRNA345	sgRNA406	zmpA	SPV_1072	zmpA | SPV_1072	1.50E-01	0.0298401	1.00E+00	3.49E-02	0.04176651	1.00E+00	1.85E-01	1.47E-01	Neutral	NE-NE
32.43819465	3.69E-01	0.2511885	1.00E+00	1.00E+00	sgRNA345	sgRNA407	zmpA	SPV_2310,SPV_1074	zmpA | SPV_2310,SPV_1074	1.50E-01	0.0298401	1.00E+00	1.64E-01	0.03211271	1.00E+00	3.14E-01	5.46E-02	Neutral	NE-NE
88.70793091	5.41E-01	0.2060762	1.00E+00	1.00E+00	sgRNA345	sgRNA408	zmpA	nirC	zmpA | nirC	1.50E-01	0.0298401	1.00E+00	1.96E-01	0.01734546	1.00E+00	3.45E-01	1.96E-01	Neutral	NE-NE
13.38984151	-6.47E+00	0.9888183	1.31E-10	4.81E-10	sgRNA345	sgRNA409	zmpA	gyrA	zmpA | gyrA	1.50E-01	0.0298401	1.00E+00	-6.66E+00	0.47972317	4.61E-37	-6.51E+00	3.91E-02	Neutral	NE-E
11.83129884	-1.41E+00	0.4000426	1.92E-01	3.88E-01	sgRNA345	sgRNA410	zmpA	ldh	zmpA | ldh	1.50E-01	0.0298401	1.00E+00	-2.30E+00	0.18372962	1.04E-12	-2.15E+00	7.38E-01	Neutral	NE-E
31.97117195	8.44E-01	0.2780923	1.00E+00	1.00E+00	sgRNA345	sgRNA411	zmpA	SPV_1079	zmpA | SPV_1079	1.50E-01	0.0298401	1.00E+00	2.00E-01	0.03128938	1.00E+00	3.50E-01	4.93E-01	Neutral	NE-NE
30.09452621	4.23E-01	0.285252	1.00E+00	1.00E+00	sgRNA345	sgRNA412	zmpA	SPV_1079,SPV_1080	zmpA | SPV_1079,SPV_1080	1.50E-01	0.0298401	1.00E+00	1.99E-01	0.03634497	1.00E+00	3.48E-01	7.45E-02	Neutral	NE-NE
12.61872211	3.37E-01	0.3177099	1.00E+00	1.00E+00	sgRNA345	sgRNA413	zmpA	SPV_1079,SPV_1080,relE2,relB2	zmpA | SPV_1079,SPV_1080,relE2,relB2	1.50E-01	0.0298401	1.00E+00	1.83E-01	0.05150472	1.00E+00	3.33E-01	4.64E-03	Neutral	NE-NE
16.31036451	-6.78E+00	1.0057036	2.87E-11	1.18E-10	sgRNA345	sgRNA414	zmpA	vicX,vicK,vicR	zmpA | vicX,vicK,vicR	1.50E-01	0.0298401	1.00E+00	-7.79E+00	0.2833571	1.06E-126	-7.64E+00	8.57E-01	Neutral	NE-E
29.26161013	3.29E-01	0.2602745	1.00E+00	1.00E+00	sgRNA345	sgRNA415	zmpA	vicX,vicK,vicR,mutY	zmpA | vicX,vicK,vicR,mutY	1.50E-01	0.0298401	1.00E+00	1.60E-01	0.04235452	1.00E+00	3.09E-01	1.91E-02	Neutral	NE-NE
14.2896748	-3.58E+00	0.4541749	4.17E-09	1.26E-08	sgRNA345	sgRNA416	zmpA	fhs	zmpA | fhs	1.50E-01	0.0298401	1.00E+00	-3.82E+00	0.14891539	2.60E-81	-3.67E+00	9.01E-02	Neutral	NE-E
23.28552234	4.76E-01	0.2674039	1.00E+00	1.00E+00	sgRNA345	sgRNA417	zmpA	coaB,coaC,panT	zmpA | coaB,coaC,panT	1.50E-01	0.0298401	1.00E+00	1.86E-01	0.03138348	1.00E+00	3.35E-01	1.41E-01	Neutral	NE-NE
37.51524403	6.82E-01	0.2389393	1.00E+00	1.00E+00	sgRNA345	sgRNA418	zmpA	niaR	zmpA | niaR	1.50E-01	0.0298401	1.00E+00	1.41E-01	0.01850312	1.00E+00	2.91E-01	3.91E-01	Neutral	NE-NE
39.14375912	2.59E-01	0.2507659	1.00E+00	1.00E+00	sgRNA345	sgRNA419	zmpA	niaX,niaR	zmpA | niaX,niaR	1.50E-01	0.0298401	1.00E+00	2.59E-01	0.03100991	1.00E+00	4.09E-01	-1.50E-01	Neutral	NE-NE
37.65362779	5.82E-01	0.2469495	1.00E+00	1.00E+00	sgRNA345	sgRNA420	zmpA	uvrB	zmpA | uvrB	1.50E-01	0.0298401	1.00E+00	2.14E-01	0.04410212	1.00E+00	3.64E-01	2.18E-01	Neutral	NE-NE
38.43909859	3.08E-01	0.2008154	1.00E+00	1.00E+00	sgRNA345	sgRNA421	zmpA	SPV_1097	zmpA | SPV_1097	1.50E-01	0.0298401	1.00E+00	1.59E-01	0.03885172	1.00E+00	3.09E-01	-7.75E-04	Neutral	NE-NE
9.74648369	-4.85E+00	0.7067003	2.10E-08	5.96E-08	sgRNA345	sgRNA422	zmpA	glnHP5,glnQ5	zmpA | glnHP5,glnQ5	1.50E-01	0.0298401	1.00E+00	-5.50E+00	0.36230817	1.36E-39	-5.35E+00	4.98E-01	Neutral	NE-E
15.7607444	-4.97E+00	0.6384366	2.14E-10	7.62E-10	sgRNA345	sgRNA423	zmpA	zwf	zmpA | zwf	1.50E-01	0.0298401	1.00E+00	-4.64E+00	0.3662339	2.54E-26	-4.49E+00	-4.85E-01	Neutral	NE-E
18.354024	-2.46E+00	0.3973516	7.55E-05	1.74E-04	sgRNA345	sgRNA424	zmpA	rnc	zmpA | rnc	1.50E-01	0.0298401	1.00E+00	-2.35E+00	0.17108428	1.92E-15	-2.20E+00	-2.59E-01	Neutral	NE-E
37.21727973	5.88E-01	0.2273659	1.00E+00	1.00E+00	sgRNA345	sgRNA425	zmpA	tRNA-Arg-1,guaC	zmpA | tRNA-Arg-1,guaC	1.50E-01	0.0298401	1.00E+00	1.71E-01	0.02113707	1.00E+00	3.21E-01	2.67E-01	Neutral	NE-NE
28.41797775	5.35E-01	0.2433829	1.00E+00	1.00E+00	sgRNA345	sgRNA426	zmpA	cutC	zmpA | cutC	1.50E-01	0.0298401	1.00E+00	1.85E-01	0.03166973	1.00E+00	3.35E-01	2.01E-01	Neutral	NE-NE
47.10535291	1.70E-01	0.1820841	1.00E+00	1.00E+00	sgRNA345	sgRNA427	zmpA	cutC,SPV_1119	zmpA | cutC,SPV_1119	1.50E-01	0.0298401	1.00E+00	2.41E-01	0.03534134	1.00E+00	3.91E-01	-2.21E-01	Neutral	NE-NE
18.66702072	-1.20E+00	0.2839401	3.68E-01	7.31E-01	sgRNA345	sgRNA428	zmpA	topA	zmpA | topA	1.50E-01	0.0298401	1.00E+00	-8.85E-01	0.08355938	1.00E+00	-7.35E-01	-4.66E-01	Neutral	NE-NE
45.09181516	3.39E-01	0.2636388	1.00E+00	1.00E+00	sgRNA345	sgRNA429	zmpA	SPV_1121	zmpA | SPV_1121	1.50E-01	0.0298401	1.00E+00	2.08E-01	0.02274446	1.00E+00	3.58E-01	-1.90E-02	Neutral	NE-NE
25.56109364	1.62E-01	0.2367845	1.00E+00	1.00E+00	sgRNA345	sgRNA430	zmpA	dprA	zmpA | dprA	1.50E-01	0.0298401	1.00E+00	2.23E-01	0.03380435	1.00E+00	3.73E-01	-2.11E-01	Neutral	NE-NE
19.72169196	-6.52E+00	0.8304468	1.85E-11	7.84E-11	sgRNA345	sgRNA431	zmpA	licC,licB,licA,tarJ,tarI	zmpA | licC,licB,licA,tarJ,tarI	1.50E-01	0.0298401	1.00E+00	-7.38E+00	0.40758813	4.95E-59	-7.23E+00	7.05E-01	Neutral	NE-E
8.33033122	-8.70E+00	2.8099328	1.56E-10	5.64E-10	sgRNA345	sgRNA432	zmpA	tacF	zmpA | tacF	1.50E-01	0.0298401	1.00E+00	-6.76E+00	0.37121659	1.82E-59	-6.61E+00	-2.09E+00	Neutral	NE-E
18.59158376	5.79E-01	0.3138269	1.00E+00	1.00E+00	sgRNA345	sgRNA433	zmpA	carB,carA,pyrB,pyrR	zmpA | carB,carA,pyrB,pyrR	1.50E-01	0.0298401	1.00E+00	6.02E-02	0.02166263	1.00E+00	2.10E-01	3.69E-01	Neutral	NE-NE
11.5294567	-8.89E-01	0.3807802	1.00E+00	1.00E+00	sgRNA345	sgRNA434	zmpA	SPV_1136	zmpA | SPV_1136	1.50E-01	0.0298401	1.00E+00	-1.04E+00	0.08378242	1.00E+00	-8.95E-01	5.98E-03	Neutral	NE-NE
37.20810327	1.62E-01	0.3042814	1.00E+00	1.00E+00	sgRNA345	sgRNA435	zmpA	SPV_2315,SPV_2316	zmpA | SPV_2315,SPV_2316	1.50E-01	0.0298401	1.00E+00	1.61E-01	0.02839908	1.00E+00	3.11E-01	-1.49E-01	Neutral	NE-NE
25.6280193	4.86E-01	0.2604625	1.00E+00	1.00E+00	sgRNA345	sgRNA436	zmpA	srf-19	zmpA | srf-19	1.50E-01	0.0298401	1.00E+00	1.78E-01	0.01825053	1.00E+00	3.28E-01	1.59E-01	Neutral	NE-NE
35.75328468	5.68E-01	0.2487315	1.00E+00	1.00E+00	sgRNA345	sgRNA437	zmpA	htpX,lemA	zmpA | htpX,lemA	1.50E-01	0.0298401	1.00E+00	1.83E-01	0.0212099	1.00E+00	3.33E-01	2.35E-01	Neutral	NE-NE
43.47010129	3.16E-01	0.2303023	1.00E+00	1.00E+00	sgRNA345	sgRNA438	zmpA	rsmG	zmpA | rsmG	1.50E-01	0.0298401	1.00E+00	6.18E-02	0.03058554	1.00E+00	2.12E-01	1.04E-01	Neutral	NE-NE
36.8225505	-2.11E-03	0.2011925	1.00E+00	1.00E+00	sgRNA345	sgRNA439	zmpA	uraA	zmpA | uraA	1.50E-01	0.0298401	1.00E+00	-2.80E-01	0.03548263	1.00E+00	-1.30E-01	1.28E-01	Neutral	NE-NE
15.89117306	-2.26E+00	0.3421376	9.83E-05	2.26E-04	sgRNA345	sgRNA440	zmpA	SPV_1143	zmpA | SPV_1143	1.50E-01	0.0298401	1.00E+00	-1.64E+00	0.12507425	5.70E-07	-1.49E+00	-7.61E-01	Neutral	NE-E
19.63820104	1.76E-01	0.2891903	1.00E+00	1.00E+00	sgRNA345	sgRNA441	zmpA	SPV_1144	zmpA | SPV_1144	1.50E-01	0.0298401	1.00E+00	9.96E-02	0.05055236	1.00E+00	2.49E-01	-7.33E-02	Neutral	NE-NE
32.30733058	2.02E-01	0.2143067	1.00E+00	1.00E+00	sgRNA345	sgRNA442	zmpA	SPV_1145,yidA	zmpA | SPV_1145,yidA	1.50E-01	0.0298401	1.00E+00	7.87E-02	0.03562875	1.00E+00	2.29E-01	-2.69E-02	Neutral	NE-NE
12.48514516	-9.39E+00	2.8716976	1.97E-13	1.33E-12	sgRNA345	sgRNA443	zmpA	rplS	zmpA | rplS	1.50E-01	0.0298401	1.00E+00	-8.79E+00	0.31450949	8.34E-135	-8.64E+00	-7.46E-01	Neutral	NE-E
32.86551598	7.49E-01	0.2338092	1.00E+00	1.00E+00	sgRNA345	sgRNA444	zmpA	crcB1,crcB2,SPV_1151	zmpA | crcB1,crcB2,SPV_1151	1.50E-01	0.0298401	1.00E+00	1.93E-02	0.05806528	1.00E+00	1.69E-01	5.80E-01	Neutral	NE-NE
23.13938704	-7.77E-01	0.2674546	1.00E+00	1.00E+00	sgRNA345	sgRNA445	zmpA	fld	zmpA | fld	1.50E-01	0.0298401	1.00E+00	-7.66E-01	0.05337177	1.00E+00	-6.16E-01	-1.61E-01	Neutral	NE-NE
20.65602332	-2.29E-01	0.2527812	1.00E+00	1.00E+00	sgRNA345	sgRNA446	zmpA	pde2	zmpA | pde2	1.50E-01	0.0298401	1.00E+00	-5.78E-01	0.05215118	1.00E+00	-4.28E-01	1.99E-01	Neutral	NE-NE
9.84169648	-4.77E+00	0.7315779	1.06E-07	2.84E-07	sgRNA345	sgRNA447	zmpA	rpmE2	zmpA | rpmE2	1.50E-01	0.0298401	1.00E+00	-4.39E+00	0.22772524	5.31E-52	-4.24E+00	-5.31E-01	Neutral	NE-E
45.73040527	1.35E-01	0.2274526	1.00E+00	1.00E+00	sgRNA345	sgRNA448	zmpA	gdhA	zmpA | gdhA	1.50E-01	0.0298401	1.00E+00	9.31E-03	0.0191835	1.00E+00	1.59E-01	-2.41E-02	Neutral	NE-NE
31.55066707	5.13E-01	0.2695251	1.00E+00	1.00E+00	sgRNA345	sgRNA449	zmpA	SPV_1180,SPV_2327,SPV_1182,SPV_2328,SPV_2329,SPV_1185	zmpA | SPV_1180,SPV_2327,SPV_1182,SPV_2328,SPV_2329,SPV_1185	1.50E-01	0.0298401	1.00E+00	1.55E-01	0.02035488	1.00E+00	3.05E-01	2.08E-01	Neutral	NE-NE
14.73550599	-9.64E+00	2.8971245	1.80E-14	1.71E-13	sgRNA345	sgRNA450	zmpA	srf-20	zmpA | srf-20	1.50E-01	0.0298401	1.00E+00	-8.85E+00	0.20241092	0.00E+00	-8.70E+00	-9.37E-01	Neutral	NE-E
56.15412361	8.29E-01	0.2299485	1.00E+00	1.00E+00	sgRNA345	sgRNA451	zmpA	trzA	zmpA | trzA	1.50E-01	0.0298401	1.00E+00	1.68E-01	0.0255066	1.00E+00	3.18E-01	5.11E-01	Neutral	NE-NE
22.53355027	-3.30E-02	0.2917141	1.00E+00	1.00E+00	sgRNA345	sgRNA452	zmpA	msrAB1	zmpA | msrAB1	1.50E-01	0.0298401	1.00E+00	1.82E-01	0.03758667	1.00E+00	3.32E-01	-3.65E-01	Neutral	NE-NE
27.16471526	-7.36E-02	0.2885024	1.00E+00	1.00E+00	sgRNA345	sgRNA453	zmpA	msrAB1,SPV_2331,thrB,hom	zmpA | msrAB1,SPV_2331,thrB,hom	1.50E-01	0.0298401	1.00E+00	-1.42E-01	0.03867168	1.00E+00	7.58E-03	-8.12E-02	Neutral	NE-NE
27.14470708	9.08E-01	0.3430414	1.00E+00	1.00E+00	sgRNA345	sgRNA454	zmpA	mecA	zmpA | mecA	1.50E-01	0.0298401	1.00E+00	-6.76E-02	0.04999618	1.00E+00	8.23E-02	8.26E-01	Neutral	NE-NE
11.68143193	-7.16E+00	1.2979309	1.41E-11	6.14E-11	sgRNA345	sgRNA455	zmpA	tarQ,tarP,cps23FU,SPV_1200,licD3	zmpA | tarQ,tarP,cps23FU,SPV_1200,licD3	1.50E-01	0.0298401	1.00E+00	-4.88E+00	0.70099271	2.45E-12	-4.73E+00	-2.43E+00	Negative	NE-E
33.20520438	5.54E-02	0.2883019	1.00E+00	1.00E+00	sgRNA345	sgRNA456	zmpA	psr,pheA,aroK,aroA	zmpA | psr,pheA,aroK,aroA	1.50E-01	0.0298401	1.00E+00	1.96E-01	0.02639172	1.00E+00	3.45E-01	-2.90E-01	Neutral	NE-NE
20.34505559	5.70E-01	0.3348035	1.00E+00	1.00E+00	sgRNA345	sgRNA457	zmpA	ywbD	zmpA | ywbD	1.50E-01	0.0298401	1.00E+00	-1.95E-01	0.04321191	1.00E+00	-4.56E-02	6.16E-01	Neutral	NE-NE
40.19915052	2.24E-01	0.255167	1.00E+00	1.00E+00	sgRNA345	sgRNA458	zmpA	SPV_1213,SPV_1214	zmpA | SPV_1213,SPV_1214	1.50E-01	0.0298401	1.00E+00	2.07E-01	0.02639485	1.00E+00	3.57E-01	-1.33E-01	Neutral	NE-NE
30.39614224	4.48E-01	0.2681594	1.00E+00	1.00E+00	sgRNA345	sgRNA459	zmpA	amy	zmpA | amy	1.50E-01	0.0298401	1.00E+00	2.40E-01	0.03362775	1.00E+00	3.90E-01	5.85E-02	Neutral	NE-NE
17.28403861	-9.83E+00	2.9394147	8.51E-14	6.45E-13	sgRNA345	sgRNA460	zmpA	alaS,SPV_1217	zmpA | alaS,SPV_1217	1.50E-01	0.0298401	1.00E+00	-7.18E+00	0.38041812	2.59E-62	-7.03E+00	-2.80E+00	Neutral	NE-E
10.7146388	-5.06E+00	0.7282007	8.97E-09	2.63E-08	sgRNA345	sgRNA461	zmpA	potD,potC,potB,potA,murB	zmpA | potD,potC,potB,potA,murB	1.50E-01	0.0298401	1.00E+00	-1.13E+01	0.46326911	2.83E-124	-1.12E+01	6.11E+00	Neutral	NE-E
25.0270712	2.04E-01	0.290918	1.00E+00	1.00E+00	sgRNA345	sgRNA462	zmpA	budA	zmpA | budA	1.50E-01	0.0298401	1.00E+00	1.72E-01	0.03768667	1.00E+00	3.22E-01	-1.17E-01	Neutral	NE-NE
28.06683778	7.45E-01	0.2746054	1.00E+00	1.00E+00	sgRNA345	sgRNA463	zmpA	SPV_1226	zmpA | SPV_1226	1.50E-01	0.0298401	1.00E+00	2.79E-01	0.03297638	1.00E+00	4.29E-01	3.16E-01	Neutral	NE-NE
31.02684974	5.49E-01	0.2235501	1.00E+00	1.00E+00	sgRNA345	sgRNA464	zmpA	SPV_1234,SPV_1235,spxA1	zmpA | SPV_1234,SPV_1235,spxA1	1.50E-01	0.0298401	1.00E+00	2.10E-03	0.0375952	1.00E+00	1.52E-01	3.97E-01	Neutral	NE-NE
33.3512459	2.51E-01	0.2404117	1.00E+00	1.00E+00	sgRNA345	sgRNA465	zmpA	nagD,SPV_1239,hemN	zmpA | nagD,SPV_1239,hemN	1.50E-01	0.0298401	1.00E+00	1.54E-01	0.03906383	1.00E+00	3.04E-01	-5.34E-02	Neutral	NE-NE
79.1124755	-4.93E-01	0.1612856	1.00E+00	1.00E+00	sgRNA345	sgRNA466	zmpA	lgt,hprK	zmpA | lgt,hprK	1.50E-01	0.0298401	1.00E+00	-6.03E-01	0.1375386	1.00E+00	-4.53E-01	-3.98E-02	Neutral	NE-NE
12.04309353	-2.64E+00	0.4609262	1.05E-04	2.40E-04	sgRNA345	sgRNA467	zmpA	rpsU	zmpA | rpsU	1.50E-01	0.0298401	1.00E+00	-2.07E+00	0.2418106	1.05E-05	-1.92E+00	-7.28E-01	Neutral	NE-E
41.28818803	1.94E-01	0.2266311	1.00E+00	1.00E+00	sgRNA345	sgRNA468	zmpA	nagB	zmpA | nagB	1.50E-01	0.0298401	1.00E+00	-4.43E-02	0.02652503	1.00E+00	1.05E-01	8.87E-02	Neutral	NE-NE
40.48176345	6.90E-01	0.2446994	1.00E+00	1.00E+00	sgRNA345	sgRNA469	zmpA	queA	zmpA | queA	1.50E-01	0.0298401	1.00E+00	1.97E-01	0.02179638	1.00E+00	3.47E-01	3.43E-01	Neutral	NE-NE
16.22150996	-4.04E+00	0.5079053	4.97E-10	1.68E-09	sgRNA345	sgRNA470	zmpA	SPV_1249,nadE,pncB	zmpA | SPV_1249,nadE,pncB	1.50E-01	0.0298401	1.00E+00	-3.80E+00	0.35081518	1.90E-17	-3.65E+00	-3.90E-01	Neutral	NE-E
40.73356452	4.26E-01	0.2195493	1.00E+00	1.00E+00	sgRNA345	sgRNA471	zmpA	SPV_1258	zmpA | SPV_1258	1.50E-01	0.0298401	1.00E+00	1.93E-01	0.02519939	1.00E+00	3.43E-01	8.30E-02	Neutral	NE-NE
23.51654845	4.89E-01	0.3269872	1.00E+00	1.00E+00	sgRNA345	sgRNA472	zmpA	SPV_1259,SPV_1260,SPV_2335	zmpA | SPV_1259,SPV_1260,SPV_2335	1.50E-01	0.0298401	1.00E+00	1.59E-01	0.02431535	1.00E+00	3.09E-01	1.80E-01	Neutral	NE-NE
39.60957454	3.06E-01	0.2749223	1.00E+00	1.00E+00	sgRNA345	sgRNA473	zmpA	SPV_1262	zmpA | SPV_1262	1.50E-01	0.0298401	1.00E+00	1.62E-01	0.02007532	1.00E+00	3.12E-01	-6.21E-03	Neutral	NE-NE
40.13127373	6.88E-01	0.2497564	1.00E+00	1.00E+00	sgRNA345	sgRNA474	zmpA	SPV_1273	zmpA | SPV_1273	1.50E-01	0.0298401	1.00E+00	1.49E-01	0.01805703	1.00E+00	2.98E-01	3.90E-01	Neutral	NE-NE
11.44215005	-2.84E+00	0.652206	5.56E-04	1.24E-03	sgRNA345	sgRNA475	zmpA	guaA	zmpA | guaA	1.50E-01	0.0298401	1.00E+00	-3.56E+00	1.09001459	9.91E-05	-3.41E+00	5.64E-01	Neutral	NE-E
46.95093764	6.74E-01	0.211273	1.00E+00	1.00E+00	sgRNA345	sgRNA476	zmpA	cppA	zmpA | cppA	1.50E-01	0.0298401	1.00E+00	1.62E-01	0.03135093	1.00E+00	3.11E-01	3.63E-01	Neutral	NE-NE
12.383216	5.82E-01	0.4734629	1.00E+00	1.00E+00	sgRNA345	sgRNA477	zmpA	SPV_1280,capA	zmpA | SPV_1280,capA	1.50E-01	0.0298401	1.00E+00	1.94E-01	0.02706965	1.00E+00	3.44E-01	2.38E-01	Neutral	NE-NE
17.28907385	-1.21E-01	0.2935447	1.00E+00	1.00E+00	sgRNA345	sgRNA478	zmpA	def1	zmpA | def1	1.50E-01	0.0298401	1.00E+00	-6.42E-01	0.1053545	1.00E+00	-4.92E-01	3.71E-01	Neutral	NE-NE
23.84766446	-2.13E-01	0.3066415	1.00E+00	1.00E+00	sgRNA345	sgRNA479	zmpA	trmH	zmpA | trmH	1.50E-01	0.0298401	1.00E+00	-9.94E-02	0.03020207	1.00E+00	5.04E-02	-2.63E-01	Neutral	NE-NE
27.25482415	-4.10E+00	0.4641781	4.80E-12	2.29E-11	sgRNA345	sgRNA480	zmpA	trxB	zmpA | trxB	1.50E-01	0.0298401	1.00E+00	-4.19E+00	0.12220704	1.02E-148	-4.04E+00	-5.81E-02	Neutral	NE-E
56.99134842	2.32E-01	0.2574337	1.00E+00	1.00E+00	sgRNA345	sgRNA481	zmpA	SPV_1288	zmpA | SPV_1288	1.50E-01	0.0298401	1.00E+00	1.34E-01	0.03487024	1.00E+00	2.84E-01	-5.13E-02	Neutral	NE-NE
23.57843356	4.60E-01	0.2629959	1.00E+00	1.00E+00	sgRNA345	sgRNA482	zmpA	SPV_1289,SPV_1290	zmpA | SPV_1289,SPV_1290	1.50E-01	0.0298401	1.00E+00	5.76E-02	0.05336191	1.00E+00	2.07E-01	2.53E-01	Neutral	NE-NE
23.95067958	2.62E-01	0.2720449	1.00E+00	1.00E+00	sgRNA345	sgRNA483	zmpA	SPV_1291,ogt,SPV_1293	zmpA | SPV_1291,ogt,SPV_1293	1.50E-01	0.0298401	1.00E+00	2.45E-01	0.0229188	1.00E+00	3.95E-01	-1.33E-01	Neutral	NE-NE
49.01408609	4.36E-01	0.2228669	1.00E+00	1.00E+00	sgRNA345	sgRNA484	zmpA	SPV_1294,SPV_1295	zmpA | SPV_1294,SPV_1295	1.50E-01	0.0298401	1.00E+00	-1.08E-01	0.02187455	1.00E+00	4.18E-02	3.94E-01	Neutral	NE-NE
52.90864121	8.18E-01	0.2238079	1.00E+00	1.00E+00	sgRNA345	sgRNA485	zmpA	nox	zmpA | nox	1.50E-01	0.0298401	1.00E+00	5.35E-01	0.02268869	1.00E+00	6.85E-01	1.33E-01	Neutral	NE-NE
41.25170138	6.27E-01	0.2452754	1.00E+00	1.00E+00	sgRNA345	sgRNA486	zmpA	apbE,SPV_1301,SPV_1302	zmpA | apbE,SPV_1301,SPV_1302	1.50E-01	0.0298401	1.00E+00	2.12E-01	0.02477015	1.00E+00	3.61E-01	2.65E-01	Neutral	NE-NE
24.14654168	-8.22E+00	1.2976751	5.89E-16	1.00E-14	sgRNA345	sgRNA487	zmpA	SPV_1303,glyS,glyQ,SPV_2339,SPV_1307	zmpA | SPV_1303,glyS,glyQ,SPV_2339,SPV_1307	1.50E-01	0.0298401	1.00E+00	-7.40E+00	0.43327189	2.27E-54	-7.25E+00	-9.71E-01	Neutral	NE-E
42.7258628	3.62E-01	0.2264093	1.00E+00	1.00E+00	sgRNA345	sgRNA488	zmpA	SPV_1308	zmpA | SPV_1308	1.50E-01	0.0298401	1.00E+00	1.80E-01	0.03178373	1.00E+00	3.30E-01	3.21E-02	Neutral	NE-NE
85.33376126	1.81E-01	0.1856965	1.00E+00	1.00E+00	sgRNA345	sgRNA489	zmpA	SPV_1308,pgdA	zmpA | SPV_1308,pgdA	1.50E-01	0.0298401	1.00E+00	2.18E-01	0.03338298	1.00E+00	3.68E-01	-1.87E-01	Neutral	NE-NE
55.44647742	5.66E-01	0.2220752	1.00E+00	1.00E+00	sgRNA345	sgRNA490	zmpA	SPV_1308,pgdA,SPV_2340	zmpA | SPV_1308,pgdA,SPV_2340	1.50E-01	0.0298401	1.00E+00	2.04E-01	0.02409914	1.00E+00	3.54E-01	2.12E-01	Neutral	NE-NE
21.91253434	-1.30E+00	0.3220411	2.46E-01	4.94E-01	sgRNA345	sgRNA491	zmpA	mocA	zmpA | mocA	1.50E-01	0.0298401	1.00E+00	-1.23E+00	0.17529551	4.69E-01	-1.08E+00	-2.19E-01	Neutral	NE-NE
14.04493205	-7.35E+00	1.3036316	3.06E-12	1.53E-11	sgRNA345	sgRNA492	zmpA	tuf	zmpA | tuf	1.50E-01	0.0298401	1.00E+00	-8.54E+00	0.37506991	2.59E-92	-8.39E+00	1.03E+00	Neutral	NE-E
10.56632857	-2.22E+00	0.4549803	2.73E-03	5.94E-03	sgRNA345	sgRNA493	zmpA	SPV_1320	zmpA | SPV_1320	1.50E-01	0.0298401	1.00E+00	-2.35E+00	0.21022941	6.68E-11	-2.20E+00	-1.40E-02	Neutral	NE-E
29.03769889	-2.71E+00	0.4847234	3.59E-05	8.37E-05	sgRNA345	sgRNA494	zmpA	pgm	zmpA | pgm	1.50E-01	0.0298401	1.00E+00	-1.85E+00	0.47224455	5.64E-02	-1.70E+00	-1.01E+00	Negative	NE-NE
59.16472016	7.48E-01	0.2039986	1.00E+00	1.00E+00	sgRNA345	sgRNA495	zmpA	bta	zmpA | bta	1.50E-01	0.0298401	1.00E+00	2.74E-01	0.02745618	1.00E+00	4.24E-01	3.24E-01	Neutral	NE-NE
29.04504032	6.00E-01	0.295866	1.00E+00	1.00E+00	sgRNA345	sgRNA496	zmpA	glnH6,glnQ6,glnP6	zmpA | glnH6,glnQ6,glnP6	1.50E-01	0.0298401	1.00E+00	1.92E-01	0.03084454	1.00E+00	3.41E-01	2.59E-01	Neutral	NE-NE
53.7033709	8.01E-01	0.2257573	1.00E+00	1.00E+00	sgRNA345	sgRNA497	zmpA	SPV_1331,SPV_1332	zmpA | SPV_1331,SPV_1332	1.50E-01	0.0298401	1.00E+00	1.90E-01	0.04838787	1.00E+00	3.40E-01	4.61E-01	Neutral	NE-NE
26.16112168	5.37E-01	0.2547302	1.00E+00	1.00E+00	sgRNA345	sgRNA498	zmpA	SPV_1333	zmpA | SPV_1333	1.50E-01	0.0298401	1.00E+00	7.42E-02	0.03315988	1.00E+00	2.24E-01	3.13E-01	Neutral	NE-NE
19.41431045	-6.46E+00	0.8565879	8.75E-11	3.30E-10	sgRNA345	sgRNA499	zmpA	atpC,atpD,atpG,atpA,atpH,atpF,atpB,atpE	zmpA | atpC,atpD,atpG,atpA,atpH,atpF,atpB,atpE	1.50E-01	0.0298401	1.00E+00	-6.72E+00	0.37372873	1.58E-55	-6.57E+00	1.10E-01	Neutral	NE-E
27.69220902	-8.78E-01	0.2897006	1.00E+00	1.00E+00	sgRNA345	sgRNA500	zmpA	greA,mltG	zmpA | greA,mltG	1.50E-01	0.0298401	1.00E+00	-8.47E-01	0.05876118	1.00E+00	-6.97E-01	-1.80E-01	Neutral	NE-NE
20.55904938	-1.04E+01	2.9828466	6.97E-17	1.84E-15	sgRNA345	sgRNA501	zmpA	SPV_1350	zmpA | SPV_1350	1.50E-01	0.0298401	1.00E+00	-1.07E+01	0.30055057	2.67E-227	-1.05E+01	1.82E-01	Neutral	NE-E
45.81030514	3.04E-01	0.277358	1.00E+00	1.00E+00	sgRNA345	sgRNA502	zmpA	snf	zmpA | snf	1.50E-01	0.0298401	1.00E+00	8.17E-02	0.02774558	1.00E+00	2.31E-01	7.26E-02	Neutral	NE-NE
39.34511659	1.78E-01	0.2260088	1.00E+00	1.00E+00	sgRNA345	sgRNA503	zmpA	patB2,metB	zmpA | patB2,metB	1.50E-01	0.0298401	1.00E+00	1.80E-01	0.02377707	1.00E+00	3.30E-01	-1.51E-01	Neutral	NE-NE
52.59499411	6.46E-01	0.2226867	1.00E+00	1.00E+00	sgRNA345	sgRNA504	zmpA	aliB	zmpA | aliB	1.50E-01	0.0298401	1.00E+00	1.40E-01	0.03378611	1.00E+00	2.90E-01	3.56E-01	Neutral	NE-NE
17.3847748	-9.91E+00	2.9314594	2.51E-15	3.28E-14	sgRNA345	sgRNA505	zmpA	ytgP	zmpA | ytgP	1.50E-01	0.0298401	1.00E+00	-7.39E+00	0.36226307	1.27E-72	-7.24E+00	-2.67E+00	Neutral	NE-E
20.33977454	-1.03E+01	2.9752388	1.92E-16	4.09E-15	sgRNA345	sgRNA506	zmpA	murE	zmpA | murE	1.50E-01	0.0298401	1.00E+00	-1.07E+01	0.4235883	2.76E-115	-1.05E+01	1.93E-01	Neutral	NE-E
61.37582853	5.67E-01	0.1817638	1.00E+00	1.00E+00	sgRNA345	sgRNA507	zmpA	SPV_1360	zmpA | SPV_1360	1.50E-01	0.0298401	1.00E+00	2.16E-01	0.02919209	1.00E+00	3.65E-01	2.01E-01	Neutral	NE-NE
23.34415025	-7.42E+00	0.9815279	3.15E-14	2.74E-13	sgRNA345	sgRNA508	zmpA	ppaC	zmpA | ppaC	1.50E-01	0.0298401	1.00E+00	-6.47E+00	0.31160551	1.35E-72	-6.32E+00	-1.10E+00	Neutral	NE-E
50.13676379	4.02E-01	0.2644705	1.00E+00	1.00E+00	sgRNA345	sgRNA509	zmpA	SPV_1364,SPV_1365	zmpA | SPV_1364,SPV_1365	1.50E-01	0.0298401	1.00E+00	1.28E-01	0.01974302	1.00E+00	2.78E-01	1.24E-01	Neutral	NE-NE
30.67057448	1.79E-02	0.3155764	1.00E+00	1.00E+00	sgRNA345	sgRNA510	zmpA	SPV_1364,SPV_1365,SPV_1366,SPV_1367	zmpA | SPV_1364,SPV_1365,SPV_1366,SPV_1367	1.50E-01	0.0298401	1.00E+00	-5.57E-01	0.09326428	1.00E+00	-4.07E-01	4.25E-01	Neutral	NE-NE
37.90908091	-1.14E+01	3.0854074	1.10E-21	4.62E-19	sgRNA345	sgRNA511	zmpA	rpsR,ssbA	zmpA | rpsR,ssbA	1.50E-01	0.0298401	1.00E+00	-8.39E+00	0.54900887	6.13E-47	-8.24E+00	-3.12E+00	Neutral	NE-E
13.84215093	-7.31E+00	1.3000632	3.14E-12	1.56E-11	sgRNA345	sgRNA512	zmpA	rpsF	zmpA | rpsF	1.50E-01	0.0298401	1.00E+00	-5.02E+00	0.5395678	3.63E-17	-4.87E+00	-2.45E+00	Neutral	NE-E
29.40650097	-7.70E+00	0.9838809	3.55E-15	4.36E-14	sgRNA345	sgRNA513	zmpA	asnC	zmpA | asnC	1.50E-01	0.0298401	1.00E+00	-7.54E+00	0.26434184	6.85E-139	-7.39E+00	-3.11E-01	Neutral	NE-E
13.11944958	-9.60E+00	2.9156796	2.97E-13	1.91E-12	sgRNA345	sgRNA514	zmpA	SPV_1374	zmpA | SPV_1374	1.50E-01	0.0298401	1.00E+00	-7.81E+00	0.4538049	1.18E-54	-7.66E+00	-1.94E+00	Neutral	NE-E
70.63610427	6.85E-01	0.230542	1.00E+00	1.00E+00	sgRNA345	sgRNA515	zmpA	SPV_1375	zmpA | SPV_1375	1.50E-01	0.0298401	1.00E+00	2.51E-01	0.02874149	1.00E+00	4.01E-01	2.84E-01	Neutral	NE-NE
26.91013397	3.47E-01	0.300818	1.00E+00	1.00E+00	sgRNA345	sgRNA516	zmpA	yaaA	zmpA | yaaA	1.50E-01	0.0298401	1.00E+00	1.66E-01	0.02237858	1.00E+00	3.16E-01	3.05E-02	Neutral	NE-NE
101.7257881	2.99E-01	0.1842667	1.00E+00	1.00E+00	sgRNA345	sgRNA517	zmpA	SPV_1379	zmpA | SPV_1379	1.50E-01	0.0298401	1.00E+00	1.85E-01	0.03125548	1.00E+00	3.35E-01	-3.64E-02	Neutral	NE-NE
39.04568894	4.36E-01	0.232901	1.00E+00	1.00E+00	sgRNA345	sgRNA518	zmpA	SPV_1379,SPV_1380,def2	zmpA | SPV_1379,SPV_1380,def2	1.50E-01	0.0298401	1.00E+00	2.28E-01	0.02198154	1.00E+00	3.78E-01	5.79E-02	Neutral	NE-NE
44.62467392	1.02E-01	0.2742635	1.00E+00	1.00E+00	sgRNA345	sgRNA519	zmpA	SPV_1382,pacL	zmpA | SPV_1382,pacL	1.50E-01	0.0298401	1.00E+00	-2.42E-03	0.05190794	1.00E+00	1.47E-01	-4.57E-02	Neutral	NE-NE
76.90730705	1.43E-01	0.18436	1.00E+00	1.00E+00	sgRNA345	sgRNA520	zmpA	mntE	zmpA | mntE	1.50E-01	0.0298401	1.00E+00	1.79E-01	0.0376897	1.00E+00	3.29E-01	-1.87E-01	Neutral	NE-NE
27.70075407	-5.25E+00	0.5577875	1.13E-14	1.15E-13	sgRNA345	sgRNA521	zmpA	SPV_1385,cca,dapB,SPV_1388,SPV_1389	zmpA | SPV_1385,cca,dapB,SPV_1388,SPV_1389	1.50E-01	0.0298401	1.00E+00	-4.03E+00	0.44824635	1.01E-13	-3.88E+00	-1.36E+00	Negative	NE-E
14.85461441	-9.67E+00	2.9010253	9.57E-15	9.99E-14	sgRNA345	sgRNA522	zmpA	glmM,SPV_1391,disA	zmpA | glmM,SPV_1391,disA	1.50E-01	0.0298401	1.00E+00	-8.14E+00	0.36224291	2.82E-87	-7.99E+00	-1.69E+00	Neutral	NE-E
36.26255066	2.45E-01	0.2054467	1.00E+00	1.00E+00	sgRNA345	sgRNA523	zmpA	SPV_1394,SPV_1395,SPV_1396	zmpA | SPV_1394,SPV_1395,SPV_1396	1.50E-01	0.0298401	1.00E+00	-6.40E-02	0.03301616	1.00E+00	8.59E-02	1.59E-01	Neutral	NE-NE
10.61920682	-9.04E+00	2.8348997	4.33E-12	2.09E-11	sgRNA345	sgRNA524	zmpA	folA	zmpA | folA	1.50E-01	0.0298401	1.00E+00	-8.14E+00	0.29890679	7.66E-127	-7.99E+00	-1.05E+00	Neutral	NE-E
64.51223957	-5.53E-01	0.2448535	1.00E+00	1.00E+00	sgRNA345	sgRNA525	zmpA	dpr	zmpA | dpr	1.50E-01	0.0298401	1.00E+00	-5.60E-01	0.10439346	1.00E+00	-4.10E-01	-1.43E-01	Neutral	NE-NE
26.58024852	-6.34E+00	0.6810339	4.74E-15	5.55E-14	sgRNA345	sgRNA526	zmpA	lytC,tpiA	zmpA | lytC,tpiA	1.50E-01	0.0298401	1.00E+00	-6.14E+00	0.26143828	8.37E-91	-5.99E+00	-3.49E-01	Neutral	NE-E
13.06277448	-7.21E+00	1.2984421	7.16E-12	3.30E-11	sgRNA345	sgRNA527	zmpA	dnaD,metA	zmpA | dnaD,metA	1.50E-01	0.0298401	1.00E+00	-8.46E+00	0.30279119	5.88E-134	-8.31E+00	1.11E+00	Neutral	NE-E
28.57475781	7.08E-01	0.2790295	1.00E+00	1.00E+00	sgRNA345	sgRNA528	zmpA	apt	zmpA | apt	1.50E-01	0.0298401	1.00E+00	1.81E-01	0.0206871	1.00E+00	3.30E-01	3.77E-01	Neutral	NE-NE
45.20028287	3.24E-01	0.2581978	1.00E+00	1.00E+00	sgRNA345	sgRNA529	zmpA	SPV_1408	zmpA | SPV_1408	1.50E-01	0.0298401	1.00E+00	1.60E-01	0.02911473	1.00E+00	3.10E-01	1.46E-02	Neutral	NE-NE
93.41861038	3.41E-01	0.2001362	1.00E+00	1.00E+00	sgRNA345	sgRNA530	zmpA	msmK	zmpA | msmK	1.50E-01	0.0298401	1.00E+00	2.01E-01	0.04166133	1.00E+00	3.51E-01	-1.02E-02	Neutral	NE-NE
33.02608364	2.02E-02	0.2240864	1.00E+00	1.00E+00	sgRNA345	sgRNA531	zmpA	tRNA-Leu-1	zmpA | tRNA-Leu-1	1.50E-01	0.0298401	1.00E+00	-7.41E-02	0.02369843	1.00E+00	7.57E-02	-5.55E-02	Neutral	NE-NE
31.39932414	4.29E-01	0.284667	1.00E+00	1.00E+00	sgRNA345	sgRNA532	zmpA	SPV_1411,codY	zmpA | SPV_1411,codY	1.50E-01	0.0298401	1.00E+00	1.88E-01	0.0573094	1.00E+00	3.38E-01	9.12E-02	Neutral	NE-NE
45.10524142	3.06E-01	0.2175143	1.00E+00	1.00E+00	sgRNA345	sgRNA533	zmpA	cshA	zmpA | cshA	1.50E-01	0.0298401	1.00E+00	1.71E-01	0.03497458	1.00E+00	3.21E-01	-1.42E-02	Neutral	NE-NE
50.32948744	5.34E-01	0.2302773	1.00E+00	1.00E+00	sgRNA345	sgRNA534	zmpA	merA	zmpA | merA	1.50E-01	0.0298401	1.00E+00	1.56E-01	0.0315331	1.00E+00	3.06E-01	2.29E-01	Neutral	NE-NE
21.09593635	-6.69E+00	0.8358338	7.59E-13	4.39E-12	sgRNA345	sgRNA535	zmpA	murT,gatD	zmpA | murT,gatD	1.50E-01	0.0298401	1.00E+00	-6.70E+00	0.43548433	2.57E-43	-6.55E+00	-1.38E-01	Neutral	NE-E
16.19670527	1.27E-01	0.3024424	1.00E+00	1.00E+00	sgRNA345	sgRNA536	zmpA	pepQ,SPV_1419	zmpA | pepQ,SPV_1419	1.50E-01	0.0298401	1.00E+00	1.02E-01	0.03386723	1.00E+00	2.52E-01	-1.25E-01	Neutral	NE-NE
24.90689317	4.34E-01	0.241365	1.00E+00	1.00E+00	sgRNA345	sgRNA537	zmpA	SPV_1420,SPV_1421,SPV_2360	zmpA | SPV_1420,SPV_1421,SPV_2360	1.50E-01	0.0298401	1.00E+00	3.91E-01	0.07584681	1.00E+00	5.41E-01	-1.08E-01	Neutral	NE-NE
19.65990717	-6.62E+00	0.8360132	9.98E-13	5.60E-12	sgRNA345	sgRNA538	zmpA	pdxU2,pdxK,truA	zmpA | pdxU2,pdxK,truA	1.50E-01	0.0298401	1.00E+00	-5.96E+00	0.26719703	7.42E-80	-5.81E+00	-8.14E-01	Neutral	NE-E
33.96561766	4.05E-01	0.2691211	1.00E+00	1.00E+00	sgRNA345	sgRNA539	zmpA	phnA	zmpA | phnA	1.50E-01	0.0298401	1.00E+00	1.55E-01	0.0467501	1.00E+00	3.05E-01	1.01E-01	Neutral	NE-NE
33.20665147	-1.05E+00	0.2514671	7.27E-01	1.00E+00	sgRNA345	sgRNA540	zmpA	fer	zmpA | fer	1.50E-01	0.0298401	1.00E+00	-1.17E+00	0.05459422	4.92E-03	-1.02E+00	-2.37E-02	Neutral	NE-E
17.27852478	-3.32E+00	0.4654135	1.23E-07	3.30E-07	sgRNA345	sgRNA541	zmpA	SPV_1429	zmpA | SPV_1429	1.50E-01	0.0298401	1.00E+00	-2.81E+00	0.1420082	2.08E-37	-2.66E+00	-6.62E-01	Neutral	NE-E
12.22948012	-3.33E+00	0.6775867	3.42E-05	7.99E-05	sgRNA345	sgRNA542	zmpA	gtrB,galE-1	zmpA | gtrB,galE-1	1.50E-01	0.0298401	1.00E+00	-2.10E+00	0.39101806	3.65E-03	-1.95E+00	-1.38E+00	Negative	NE-E
7.20354931	-3.22E+00	0.736187	5.97E-04	1.33E-03	sgRNA345	sgRNA543	zmpA	SPV_1435	zmpA | SPV_1435	1.50E-01	0.0298401	1.00E+00	-3.24E+00	0.27722782	6.98E-17	-3.09E+00	-1.29E-01	Neutral	NE-E
36.97901747	3.95E-01	0.264967	1.00E+00	1.00E+00	sgRNA345	sgRNA544	zmpA	ctpE	zmpA | ctpE	1.50E-01	0.0298401	1.00E+00	9.47E-02	0.0479203	1.00E+00	2.45E-01	1.51E-01	Neutral	NE-NE
21.93570671	-1.05E+01	2.9913244	2.10E-17	7.25E-16	sgRNA345	sgRNA545	zmpA	plsC	zmpA | plsC	1.50E-01	0.0298401	1.00E+00	-7.14E+00	0.72556814	5.75E-23	-6.99E+00	-3.47E+00	Neutral	NE-E
47.42340949	1.45E-01	0.1920081	1.00E+00	1.00E+00	sgRNA345	sgRNA546	zmpA	cadD	zmpA | cadD	1.50E-01	0.0298401	1.00E+00	1.95E-01	0.03902411	1.00E+00	3.45E-01	-2.01E-01	Neutral	NE-NE
42.40927305	-5.25E-02	0.254777	1.00E+00	1.00E+00	sgRNA345	sgRNA547	zmpA	rpsO	zmpA | rpsO	1.50E-01	0.0298401	1.00E+00	-2.82E-02	0.04752585	1.00E+00	1.22E-01	-1.74E-01	Neutral	NE-NE
13.75257652	2.46E-01	0.3063414	1.00E+00	1.00E+00	sgRNA345	sgRNA548	zmpA	SPV_2364	zmpA | SPV_2364	1.50E-01	0.0298401	1.00E+00	1.39E-01	0.05067983	1.00E+00	2.88E-01	-4.22E-02	Neutral	NE-NE
15.8556668	-6.64E+00	0.9778889	2.63E-11	1.09E-10	sgRNA345	sgRNA549	zmpA	SPV_2365,thrS,SPV_1442	zmpA | SPV_2365,thrS,SPV_1442	1.50E-01	0.0298401	1.00E+00	-8.03E+00	0.27889597	6.77E-142	-7.88E+00	1.23E+00	Neutral	NE-E
14.67684649	6.97E-01	0.3100699	1.00E+00	1.00E+00	sgRNA345	sgRNA550	zmpA	SPV_1445,SPV_1446	zmpA | SPV_1445,SPV_1446	1.50E-01	0.0298401	1.00E+00	1.35E-01	0.02699469	1.00E+00	2.84E-01	4.13E-01	Neutral	NE-NE
47.39756694	4.37E-01	0.2639484	1.00E+00	1.00E+00	sgRNA345	sgRNA551	zmpA	SPV_1447	zmpA | SPV_1447	1.50E-01	0.0298401	1.00E+00	1.41E-01	0.0212455	1.00E+00	2.91E-01	1.46E-01	Neutral	NE-NE
75.80924608	3.66E-01	0.2156844	1.00E+00	1.00E+00	sgRNA345	sgRNA552	zmpA	SPV_2366	zmpA | SPV_2366	1.50E-01	0.0298401	1.00E+00	1.35E-01	0.0231294	1.00E+00	2.85E-01	8.12E-02	Neutral	NE-NE
28.33372388	4.36E-01	0.2456449	1.00E+00	1.00E+00	sgRNA345	sgRNA553	zmpA	SPV_1448	zmpA | SPV_1448	1.50E-01	0.0298401	1.00E+00	-2.82E-01	0.03583044	1.00E+00	-1.33E-01	5.68E-01	Neutral	NE-NE
36.35248706	7.11E-01	0.2162678	1.00E+00	1.00E+00	sgRNA345	sgRNA554	zmpA	SPV_1449	zmpA | SPV_1449	1.50E-01	0.0298401	1.00E+00	2.29E-01	0.03516307	1.00E+00	3.79E-01	3.32E-01	Neutral	NE-NE
41.99812981	-4.34E-01	0.1863543	1.00E+00	1.00E+00	sgRNA345	sgRNA555	zmpA	mntR,SPV_1451	zmpA | mntR,SPV_1451	1.50E-01	0.0298401	1.00E+00	-7.39E-01	0.03740582	1.00E+00	-5.89E-01	1.55E-01	Neutral	NE-NE
25.61265548	2.62E-01	0.2570274	1.00E+00	1.00E+00	sgRNA345	sgRNA556	zmpA	SPV_2369,SPV_2370	zmpA | SPV_2369,SPV_2370	1.50E-01	0.0298401	1.00E+00	1.30E-01	0.02130355	1.00E+00	2.79E-01	-1.70E-02	Neutral	NE-NE
36.22110774	6.41E-01	0.2442172	1.00E+00	1.00E+00	sgRNA345	sgRNA557	zmpA	relA	zmpA | relA	1.50E-01	0.0298401	1.00E+00	-2.61E-02	0.05601777	1.00E+00	1.24E-01	5.17E-01	Neutral	NE-NE
55.70038236	1.46E-01	0.1819107	1.00E+00	1.00E+00	sgRNA345	sgRNA558	zmpA	SPV_1459	zmpA | SPV_1459	1.50E-01	0.0298401	1.00E+00	2.04E-01	0.01620684	1.00E+00	3.54E-01	-2.08E-01	Neutral	NE-NE
25.07641533	6.72E-01	0.2758014	1.00E+00	1.00E+00	sgRNA345	sgRNA559	zmpA	pepO	zmpA | pepO	1.50E-01	0.0298401	1.00E+00	1.13E-01	0.02455184	1.00E+00	2.63E-01	4.09E-01	Neutral	NE-NE
20.66834203	-2.29E+00	0.3605068	1.29E-04	2.94E-04	sgRNA345	sgRNA560	zmpA	psaB,psaC,psaA	zmpA | psaB,psaC,psaA	1.50E-01	0.0298401	1.00E+00	-1.89E+00	0.23068781	1.35E-04	-1.74E+00	-5.52E-01	Neutral	NE-E
38.68772126	7.42E-01	0.2057284	1.00E+00	1.00E+00	sgRNA345	sgRNA561	zmpA	psaD	zmpA | psaD	1.50E-01	0.0298401	1.00E+00	1.33E-01	0.02404827	1.00E+00	2.83E-01	4.60E-01	Neutral	NE-NE
23.98268812	4.95E-01	0.3204895	1.00E+00	1.00E+00	sgRNA345	sgRNA562	zmpA	SPV_1466	zmpA | SPV_1466	1.50E-01	0.0298401	1.00E+00	1.48E-01	0.01846806	1.00E+00	2.98E-01	1.97E-01	Neutral	NE-NE
56.52880098	5.20E-01	0.2288217	1.00E+00	1.00E+00	sgRNA345	sgRNA563	zmpA	SPV_1467	zmpA | SPV_1467	1.50E-01	0.0298401	1.00E+00	1.91E-01	0.02673683	1.00E+00	3.41E-01	1.79E-01	Neutral	NE-NE
23.73561584	-6.09E+00	0.6882298	1.41E-13	1.00E-12	sgRNA345	sgRNA564	zmpA	gpmA	zmpA | gpmA	1.50E-01	0.0298401	1.00E+00	-6.65E+00	0.42082909	9.42E-47	-6.50E+00	4.17E-01	Neutral	NE-E
5.89116349	-8.18E+00	2.7572261	7.44E-09	2.20E-08	sgRNA345	sgRNA565	zmpA	ftsZ,ftsA	zmpA | ftsZ,ftsA	1.50E-01	0.0298401	1.00E+00	-9.23E+00	0.36810246	8.08E-109	-9.08E+00	9.00E-01	Neutral	NE-E
32.03958581	4.60E-01	0.2124862	1.00E+00	1.00E+00	sgRNA345	sgRNA566	zmpA	SPV_1481	zmpA | SPV_1481	1.50E-01	0.0298401	1.00E+00	1.03E-01	0.02858423	1.00E+00	2.53E-01	2.07E-01	Neutral	NE-NE
20.02674846	-1.02E+01	2.9602305	1.29E-16	2.99E-15	sgRNA345	sgRNA567	zmpA	ddl	zmpA | ddl	1.50E-01	0.0298401	1.00E+00	-9.62E+00	0.27031744	5.24E-220	-9.47E+00	-7.18E-01	Neutral	NE-E
14.65658344	-3.30E+00	0.4257657	1.75E-08	5.01E-08	sgRNA345	sgRNA568	zmpA	pbp2b	zmpA | pbp2b	1.50E-01	0.0298401	1.00E+00	-3.00E+00	0.14137448	6.84E-46	-2.85E+00	-4.53E-01	Neutral	NE-E
34.69012741	4.07E-01	0.2416577	1.00E+00	1.00E+00	sgRNA345	sgRNA569	zmpA	nanR	zmpA | nanR	1.50E-01	0.0298401	1.00E+00	1.95E-01	0.03548645	1.00E+00	3.45E-01	6.23E-02	Neutral	NE-NE
43.44693625	7.12E-01	0.2712096	1.00E+00	1.00E+00	sgRNA345	sgRNA570	zmpA	nanA,SPV_1505	zmpA | nanA,SPV_1505	1.50E-01	0.0298401	1.00E+00	1.56E-01	0.032723	1.00E+00	3.06E-01	4.06E-01	Neutral	NE-NE
53.02418891	5.39E-01	0.2174072	1.00E+00	1.00E+00	sgRNA345	sgRNA571	zmpA	axe1	zmpA | axe1	1.50E-01	0.0298401	1.00E+00	1.51E-01	0.03353975	1.00E+00	3.01E-01	2.39E-01	Neutral	NE-NE
47.40406352	6.03E-01	0.1854613	1.00E+00	1.00E+00	sgRNA345	sgRNA572	zmpA	srf-21	zmpA | srf-21	1.50E-01	0.0298401	1.00E+00	1.70E-01	0.024784	1.00E+00	3.20E-01	2.83E-01	Neutral	NE-NE
22.99894601	-5.73E+00	0.6426509	1.58E-13	1.10E-12	sgRNA345	sgRNA573	zmpA	secA	zmpA | secA	1.50E-01	0.0298401	1.00E+00	-8.04E+00	0.33302409	2.75E-102	-7.89E+00	2.16E+00	Neutral	NE-E
53.69333669	1.58E-01	0.2460154	1.00E+00	1.00E+00	sgRNA345	sgRNA574	zmpA	SPV_1518	zmpA | SPV_1518	1.50E-01	0.0298401	1.00E+00	1.36E-01	0.03023936	1.00E+00	2.86E-01	-1.27E-01	Neutral	NE-NE
15.84537775	4.62E-01	0.3077925	1.00E+00	1.00E+00	sgRNA345	sgRNA575	zmpA	SPV_2382	zmpA | SPV_2382	1.50E-01	0.0298401	1.00E+00	1.74E-01	0.03158672	1.00E+00	3.24E-01	1.38E-01	Neutral	NE-NE
15.56092822	-9.83E+00	2.9319833	2.86E-14	2.52E-13	sgRNA345	sgRNA576	zmpA	dnaB,nrdR	zmpA | dnaB,nrdR	1.50E-01	0.0298401	1.00E+00	-9.12E+00	0.25741841	9.24E-217	-8.97E+00	-8.54E-01	Neutral	NE-E
36.30876099	7.21E-01	0.2199864	1.00E+00	1.00E+00	sgRNA345	sgRNA577	zmpA	gntR,SPV_1525,SPV_1526	zmpA | gntR,SPV_1525,SPV_1526	1.50E-01	0.0298401	1.00E+00	2.15E-01	0.0247764	1.00E+00	3.65E-01	3.56E-01	Neutral	NE-NE
38.63429459	3.59E-01	0.2169183	1.00E+00	1.00E+00	sgRNA345	sgRNA578	zmpA	srf-22,qsrB,qsrA	zmpA | srf-22,qsrB,qsrA	1.50E-01	0.0298401	1.00E+00	2.46E-01	0.02118489	1.00E+00	3.96E-01	-3.74E-02	Neutral	NE-NE
46.18841224	2.03E-01	0.2213676	1.00E+00	1.00E+00	sgRNA345	sgRNA579	zmpA	SPV_1530	zmpA | SPV_1530	1.50E-01	0.0298401	1.00E+00	1.74E-01	0.02332224	1.00E+00	3.24E-01	-1.21E-01	Neutral	NE-NE
28.31015495	-4.31E-01	0.2476922	1.00E+00	1.00E+00	sgRNA345	sgRNA580	zmpA	scrK	zmpA | scrK	1.50E-01	0.0298401	1.00E+00	-2.08E-01	0.02145053	1.00E+00	-5.77E-02	-3.73E-01	Neutral	NE-NE
28.16018723	-2.08E-01	0.3017955	1.00E+00	1.00E+00	sgRNA345	sgRNA581	zmpA	scrA	zmpA | scrA	1.50E-01	0.0298401	1.00E+00	-6.03E-01	0.07301854	1.00E+00	-4.54E-01	2.45E-01	Neutral	NE-NE
7.17263359	-3.42E+00	0.6528872	5.40E-05	1.25E-04	sgRNA345	sgRNA582	zmpA	scrB,scrR	zmpA | scrB,scrR	1.50E-01	0.0298401	1.00E+00	-4.28E+00	0.33340569	1.99E-25	-4.13E+00	7.11E-01	Neutral	NE-E
9.28246125	-8.85E+00	2.8218214	3.64E-11	1.46E-10	sgRNA345	sgRNA583	zmpA	mvaA,mvaS	zmpA | mvaA,mvaS	1.50E-01	0.0298401	1.00E+00	-8.18E+00	0.53796442	1.10E-44	-8.03E+00	-8.17E-01	Neutral	NE-E
25.25475636	5.81E-01	0.3751317	1.00E+00	1.00E+00	sgRNA345	sgRNA584	zmpA	SPV_1538	zmpA | SPV_1538	1.50E-01	0.0298401	1.00E+00	1.62E-01	0.02218747	1.00E+00	3.12E-01	2.69E-01	Neutral	NE-NE
26.83601823	4.05E-01	0.2330659	1.00E+00	1.00E+00	sgRNA345	sgRNA585	zmpA	SPV_1541	zmpA | SPV_1541	1.50E-01	0.0298401	1.00E+00	1.63E-01	0.02967169	1.00E+00	3.13E-01	9.24E-02	Neutral	NE-NE
18.53347924	-7.72E-01	0.2700794	1.00E+00	1.00E+00	sgRNA345	sgRNA586	zmpA	stkP,phpP	zmpA | stkP,phpP	1.50E-01	0.0298401	1.00E+00	-6.76E-01	0.07405391	1.00E+00	-5.26E-01	-2.46E-01	Neutral	NE-NE
13.77381141	-9.61E+00	2.908855	1.68E-13	1.16E-12	sgRNA345	sgRNA587	zmpA	rpoZ,gmk	zmpA | rpoZ,gmk	1.50E-01	0.0298401	1.00E+00	-7.44E+00	0.25756179	1.12E-137	-7.29E+00	-2.32E+00	Neutral	NE-E
39.70293098	-1.99E+00	0.2506132	3.74E-05	8.72E-05	sgRNA345	sgRNA588	zmpA	rny	zmpA | rny	1.50E-01	0.0298401	1.00E+00	-1.96E+00	0.18919603	4.44E-07	-1.81E+00	-1.81E-01	Neutral	NE-E
36.40962092	-2.33E-01	0.2057383	1.00E+00	1.00E+00	sgRNA345	sgRNA589	zmpA	yoeB,yefM	zmpA | yoeB,yefM	1.50E-01	0.0298401	1.00E+00	4.17E-03	0.03846194	1.00E+00	1.54E-01	-3.87E-01	Neutral	NE-NE
8.56899575	-8.93E+00	2.8330217	5.38E-11	2.10E-10	sgRNA345	sgRNA590	zmpA	SPV_1555,yqeK,nadD,SPV_1558,yqeH,SPV_1560,corA2	zmpA | SPV_1555,yqeK,nadD,SPV_1558,yqeH,SPV_1560,corA2	1.50E-01	0.0298401	1.00E+00	-6.88E+00	0.37439347	6.87E-60	-6.73E+00	-2.20E+00	Neutral	NE-E
34.25019478	5.52E-01	0.3078229	1.00E+00	1.00E+00	sgRNA345	sgRNA591	zmpA	SPV_1555,yqeK,nadD,SPV_1558,yqeH,SPV_1560,corA2,SPV_1562	zmpA | SPV_1555,yqeK,nadD,SPV_1558,yqeH,SPV_1560,corA2,SPV_1562	1.50E-01	0.0298401	1.00E+00	1.34E-01	0.0380957	1.00E+00	2.84E-01	2.68E-01	Neutral	NE-NE
57.30503917	-4.41E-01	0.1666383	1.00E+00	1.00E+00	sgRNA345	sgRNA592	zmpA	SPV_2388	zmpA | SPV_2388	1.50E-01	0.0298401	1.00E+00	-2.56E-01	0.04857468	1.00E+00	-1.06E-01	-3.35E-01	Neutral	NE-NE
21.2174977	1.69E-01	0.3136362	1.00E+00	1.00E+00	sgRNA345	sgRNA593	zmpA	SPV_1565	zmpA | SPV_1565	1.50E-01	0.0298401	1.00E+00	2.42E-02	0.02163484	1.00E+00	1.74E-01	-4.75E-03	Neutral	NE-NE
23.90571601	9.94E-01	0.3316912	8.36E-01	1.00E+00	sgRNA345	sgRNA594	zmpA	SPV_1566,trxA	zmpA | SPV_1566,trxA	1.50E-01	0.0298401	1.00E+00	2.06E-01	0.02767662	1.00E+00	3.56E-01	6.39E-01	Neutral	NE-NE
20.29397655	1.89E-01	0.2811242	1.00E+00	1.00E+00	sgRNA345	sgRNA595	zmpA	aqpZ	zmpA | aqpZ	1.50E-01	0.0298401	1.00E+00	3.28E-01	0.057918	1.00E+00	4.78E-01	-2.88E-01	Neutral	NE-NE
38.48981264	5.06E-01	0.2187827	1.00E+00	1.00E+00	sgRNA345	sgRNA596	zmpA	SPV_1576	zmpA | SPV_1576	1.50E-01	0.0298401	1.00E+00	1.02E-01	0.02371428	1.00E+00	2.51E-01	2.55E-01	Neutral	NE-NE
17.85768464	5.02E-01	0.3059686	1.00E+00	1.00E+00	sgRNA345	sgRNA597	zmpA	hicA	zmpA | hicA	1.50E-01	0.0298401	1.00E+00	1.34E-01	0.02493608	1.00E+00	2.84E-01	2.18E-01	Neutral	NE-NE
40.6658094	1.92E-01	0.2186149	1.00E+00	1.00E+00	sgRNA345	sgRNA598	zmpA	SPV_1578,SPV_1579	zmpA | SPV_1578,SPV_1579	1.50E-01	0.0298401	1.00E+00	1.98E-01	0.0367083	1.00E+00	3.48E-01	-1.56E-01	Neutral	NE-NE
34.01971197	4.00E-01	0.2524954	1.00E+00	1.00E+00	sgRNA345	sgRNA599	zmpA	SPV_1580,ssrS,tRNA-Lys-1	zmpA | SPV_1580,ssrS,tRNA-Lys-1	1.50E-01	0.0298401	1.00E+00	2.23E-01	0.02863887	1.00E+00	3.72E-01	2.72E-02	Neutral	NE-NE
30.19446598	5.49E-01	0.2582885	1.00E+00	1.00E+00	sgRNA345	sgRNA600	zmpA	ssrS,tRNA-Lys-1	zmpA | ssrS,tRNA-Lys-1	1.50E-01	0.0298401	1.00E+00	1.28E-01	0.04503618	1.00E+00	2.78E-01	2.71E-01	Neutral	NE-NE
40.80627252	6.84E-01	0.2229241	1.00E+00	1.00E+00	sgRNA345	sgRNA601	zmpA	sacA,SPV_1583,SPV_1584,SPV_1585	zmpA | sacA,SPV_1583,SPV_1584,SPV_1585	1.50E-01	0.0298401	1.00E+00	2.26E-01	0.03676868	1.00E+00	3.75E-01	3.09E-01	Neutral	NE-NE
34.84878958	7.82E-01	0.2470786	1.00E+00	1.00E+00	sgRNA345	sgRNA602	zmpA	SPV_1586	zmpA | SPV_1586	1.50E-01	0.0298401	1.00E+00	1.25E-01	0.02651685	1.00E+00	2.75E-01	5.07E-01	Neutral	NE-NE
46.3600531	1.85E-01	0.2849763	1.00E+00	1.00E+00	sgRNA345	sgRNA603	zmpA	SPV_2393,SPV_1588,SPV_1589,gls24,SPV_1591	zmpA | SPV_2393,SPV_1588,SPV_1589,gls24,SPV_1591	1.50E-01	0.0298401	1.00E+00	1.79E-01	0.02464201	1.00E+00	3.29E-01	-1.44E-01	Neutral	NE-NE
30.05230751	8.77E-01	0.2644339	1.00E+00	1.00E+00	sgRNA345	sgRNA604	zmpA	SPV_1592	zmpA | SPV_1592	1.50E-01	0.0298401	1.00E+00	2.74E-01	0.07166675	1.00E+00	4.24E-01	4.53E-01	Neutral	NE-NE
37.07926722	7.16E-01	0.238942	1.00E+00	1.00E+00	sgRNA345	sgRNA605	zmpA	cclA	zmpA | cclA	1.50E-01	0.0298401	1.00E+00	1.83E-01	0.02581389	1.00E+00	3.33E-01	3.83E-01	Neutral	NE-NE
25.72314829	-2.16E+00	0.352543	3.43E-04	7.70E-04	sgRNA345	sgRNA606	zmpA	SPV_1594,SPV_1595	zmpA | SPV_1594,SPV_1595	1.50E-01	0.0298401	1.00E+00	-2.22E+00	0.19023326	1.01E-10	-2.07E+00	-8.58E-02	Neutral	NE-E
49.5649139	3.94E-01	0.242194	1.00E+00	1.00E+00	sgRNA345	sgRNA607	zmpA	trpA,trpB,trpF,trpC,trpD,trpG,trpE	zmpA | trpA,trpB,trpF,trpC,trpD,trpG,trpE	1.50E-01	0.0298401	1.00E+00	2.26E-01	0.01990825	1.00E+00	3.76E-01	1.76E-02	Neutral	NE-NE
33.40408202	5.68E-01	0.2296163	1.00E+00	1.00E+00	sgRNA345	sgRNA608	zmpA	SPV_1603	zmpA | SPV_1603	1.50E-01	0.0298401	1.00E+00	2.72E-01	0.03373624	1.00E+00	4.22E-01	1.46E-01	Neutral	NE-NE
42.36558017	3.19E-01	0.2100245	1.00E+00	1.00E+00	sgRNA345	sgRNA609	zmpA	mgtC,sfuB,SPV_1608,SPV_1609,SPV_1610	zmpA | mgtC,sfuB,SPV_1608,SPV_1609,SPV_1610	1.50E-01	0.0298401	1.00E+00	1.75E-01	0.0236806	1.00E+00	3.25E-01	-5.82E-03	Neutral	NE-NE
68.4780545	2.68E-01	0.1884826	1.00E+00	1.00E+00	sgRNA345	sgRNA610	zmpA	mgtC,sfuB,SPV_1608,SPV_1609,SPV_1610,galE-2,galT-1,phoU3,SPV_2396,pfbA	zmpA | mgtC,sfuB,SPV_1608,SPV_1609,SPV_1610,galE-2,galT-1,phoU3,SPV_2396,pfbA	1.50E-01	0.0298401	1.00E+00	1.88E-01	0.01892694	1.00E+00	3.38E-01	-6.99E-02	Neutral	NE-NE
9.84569834	-8.85E+00	2.8158779	2.67E-11	1.10E-10	sgRNA345	sgRNA611	zmpA	aatB,SPV_1620	zmpA | aatB,SPV_1620	1.50E-01	0.0298401	1.00E+00	-5.85E+00	0.67620122	2.84E-18	-5.70E+00	-3.15E+00	Neutral	NE-E
50.50503095	5.91E-01	0.2307586	1.00E+00	1.00E+00	sgRNA345	sgRNA612	zmpA	SPV_2397,SPV_2398,SPV_1625	zmpA | SPV_2397,SPV_2398,SPV_1625	1.50E-01	0.0298401	1.00E+00	3.75E-02	0.02297059	1.00E+00	1.87E-01	4.03E-01	Neutral	NE-NE
53.10525563	3.34E-02	0.1697224	1.00E+00	1.00E+00	sgRNA345	sgRNA613	zmpA	exoA	zmpA | exoA	1.50E-01	0.0298401	1.00E+00	-1.26E-01	0.03363811	1.00E+00	2.37E-02	9.69E-03	Neutral	NE-NE
53.94700294	1.94E-01	0.1899263	1.00E+00	1.00E+00	sgRNA345	sgRNA614	zmpA	xpt,pbuX	zmpA | xpt,pbuX	1.50E-01	0.0298401	1.00E+00	1.75E-01	0.0243403	1.00E+00	3.25E-01	-1.31E-01	Neutral	NE-NE
28.33601038	2.28E-01	0.2476863	1.00E+00	1.00E+00	sgRNA345	sgRNA615	zmpA	dpnD,dpnC	zmpA | dpnD,dpnC	1.50E-01	0.0298401	1.00E+00	1.27E-01	0.03108656	1.00E+00	2.77E-01	-4.91E-02	Neutral	NE-NE
43.65047487	6.57E-01	0.1882745	1.00E+00	1.00E+00	sgRNA345	sgRNA616	zmpA	paaI	zmpA | paaI	1.50E-01	0.0298401	1.00E+00	1.24E-01	0.02137629	1.00E+00	2.74E-01	3.83E-01	Neutral	NE-NE
46.87014161	2.49E-01	0.1986254	1.00E+00	1.00E+00	sgRNA345	sgRNA617	zmpA	galR	zmpA | galR	1.50E-01	0.0298401	1.00E+00	-1.15E-02	0.04624036	1.00E+00	1.38E-01	1.11E-01	Neutral	NE-NE
46.53206254	3.17E-01	0.1935239	1.00E+00	1.00E+00	sgRNA345	sgRNA618	zmpA	adhB,nmlR	zmpA | adhB,nmlR	1.50E-01	0.0298401	1.00E+00	1.25E-01	0.03119506	1.00E+00	2.75E-01	4.21E-02	Neutral	NE-NE
47.26830134	6.37E-01	0.2106508	1.00E+00	1.00E+00	sgRNA345	sgRNA619	zmpA	adhB,nmlR,czcD	zmpA | adhB,nmlR,czcD	1.50E-01	0.0298401	1.00E+00	1.05E-01	0.02958999	1.00E+00	2.54E-01	3.83E-01	Neutral	NE-NE
39.3174992	1.94E-01	0.1934612	1.00E+00	1.00E+00	sgRNA345	sgRNA620	zmpA	proWX,proV,SPV_1644,SPV_1645	zmpA | proWX,proV,SPV_1644,SPV_1645	1.50E-01	0.0298401	1.00E+00	2.33E-01	0.02314492	1.00E+00	3.83E-01	-1.89E-01	Neutral	NE-NE
30.22452088	5.11E-01	0.2228384	1.00E+00	1.00E+00	sgRNA345	sgRNA621	zmpA	SPV_1646,pepA	zmpA | SPV_1646,pepA	1.50E-01	0.0298401	1.00E+00	2.02E-01	0.03078176	1.00E+00	3.52E-01	1.59E-01	Neutral	NE-NE
43.38897549	5.18E-01	0.2665183	1.00E+00	1.00E+00	sgRNA345	sgRNA622	zmpA	piuB,piuC,piuD,piuA	zmpA | piuB,piuC,piuD,piuA	1.50E-01	0.0298401	1.00E+00	1.73E-01	0.02009757	1.00E+00	3.23E-01	1.94E-01	Neutral	NE-NE
5.79971424	-8.05E+00	2.7551333	2.47E-08	6.97E-08	sgRNA345	sgRNA623	zmpA	SPV_1658,SPV_1659,rdgB,murI	zmpA | SPV_1658,SPV_1659,rdgB,murI	1.50E-01	0.0298401	1.00E+00	-5.06E+00	0.47388864	2.62E-21	-4.91E+00	-3.15E+00	Neutral	NE-E
9.60140313	-1.30E+00	0.4323941	3.17E-01	6.32E-01	sgRNA345	sgRNA624	zmpA	SPV_1662	zmpA | SPV_1662	1.50E-01	0.0298401	1.00E+00	-1.43E+00	0.05987543	2.74E-12	-1.28E+00	-2.57E-02	Neutral	NE-E
15.18420587	7.58E-01	0.3813091	1.00E+00	1.00E+00	sgRNA345	sgRNA625	zmpA	treC	zmpA | treC	1.50E-01	0.0298401	1.00E+00	2.16E-01	0.03675707	1.00E+00	3.65E-01	3.93E-01	Neutral	NE-NE
53.69713317	3.37E-01	0.1917313	1.00E+00	1.00E+00	sgRNA345	sgRNA626	zmpA	treR	zmpA | treR	1.50E-01	0.0298401	1.00E+00	1.78E-01	0.02342773	1.00E+00	3.28E-01	8.89E-03	Neutral	NE-NE
21.03793887	-3.29E+00	0.4049133	3.20E-09	9.83E-09	sgRNA345	sgRNA627	zmpA	amiA	zmpA | amiA	1.50E-01	0.0298401	1.00E+00	-3.21E+00	0.27192892	2.51E-17	-3.06E+00	-2.30E-01	Neutral	NE-E
50.2301352	2.53E-01	0.2582522	1.00E+00	1.00E+00	sgRNA345	sgRNA628	zmpA	tacL	zmpA | tacL	1.50E-01	0.0298401	1.00E+00	-1.91E-01	0.03923835	1.00E+00	-4.15E-02	2.94E-01	Neutral	NE-NE
18.61702593	-6.40E-01	0.3254631	1.00E+00	1.00E+00	sgRNA345	sgRNA629	zmpA	msmR,birA	zmpA | msmR,birA	1.50E-01	0.0298401	1.00E+00	-7.51E-01	0.14915392	1.00E+00	-6.01E-01	-3.90E-02	Neutral	NE-NE
51.43301338	5.20E-01	0.2070188	1.00E+00	1.00E+00	sgRNA345	sgRNA630	zmpA	rumA-2	zmpA | rumA-2	1.50E-01	0.0298401	1.00E+00	1.57E-01	0.03332804	1.00E+00	3.07E-01	2.13E-01	Neutral	NE-NE
26.38524381	8.78E-01	0.2804457	1.00E+00	1.00E+00	sgRNA345	sgRNA631	zmpA	recX	zmpA | recX	1.50E-01	0.0298401	1.00E+00	1.54E-01	0.02670856	1.00E+00	3.04E-01	5.74E-01	Neutral	NE-NE
43.81281701	2.67E-01	0.2123411	1.00E+00	1.00E+00	sgRNA345	sgRNA632	zmpA	SPV_1706	zmpA | SPV_1706	1.50E-01	0.0298401	1.00E+00	-4.32E-01	0.08388929	1.00E+00	-2.82E-01	5.49E-01	Neutral	NE-NE
19.11722606	-1.60E+00	0.4941681	9.84E-02	2.02E-01	sgRNA345	sgRNA633	zmpA	groEL,groES	zmpA | groEL,groES	1.50E-01	0.0298401	1.00E+00	-2.32E+00	0.20254712	4.87E-11	-2.17E+00	5.69E-01	Neutral	NE-E
36.64907442	5.01E-01	0.195198	1.00E+00	1.00E+00	sgRNA345	sgRNA634	zmpA	ssbB	zmpA | ssbB	1.50E-01	0.0298401	1.00E+00	1.63E-01	0.02763633	1.00E+00	3.13E-01	1.88E-01	Neutral	NE-NE
28.6288248	6.69E-01	0.2520986	1.00E+00	1.00E+00	sgRNA345	sgRNA635	zmpA	SPV_1715	zmpA | SPV_1715	1.50E-01	0.0298401	1.00E+00	1.12E-01	0.02723097	1.00E+00	2.62E-01	4.07E-01	Neutral	NE-NE
35.89621094	4.24E-01	0.2672067	1.00E+00	1.00E+00	sgRNA345	sgRNA636	zmpA	SPV_1716,SPV_1717,SPV_1718	zmpA | SPV_1716,SPV_1717,SPV_1718	1.50E-01	0.0298401	1.00E+00	2.02E-01	0.01831565	1.00E+00	3.52E-01	7.15E-02	Neutral	NE-NE
70.44070504	5.47E-01	0.2225377	1.00E+00	1.00E+00	sgRNA345	sgRNA637	zmpA	SPV_1719,SPV_1720	zmpA | SPV_1719,SPV_1720	1.50E-01	0.0298401	1.00E+00	3.35E-01	0.01587479	1.00E+00	4.85E-01	6.16E-02	Neutral	NE-NE
36.27198315	-4.95E-02	0.2135283	1.00E+00	1.00E+00	sgRNA345	sgRNA638	zmpA	yeeN	zmpA | yeeN	1.50E-01	0.0298401	1.00E+00	-2.41E-01	0.03926773	1.00E+00	-9.14E-02	4.19E-02	Neutral	NE-NE
38.13686836	3.56E-01	0.3024361	1.00E+00	1.00E+00	sgRNA345	sgRNA639	zmpA	ply,SPV_1727,SPV_1728,SPV_1729	zmpA | ply,SPV_1727,SPV_1728,SPV_1729	1.50E-01	0.0298401	1.00E+00	1.66E-01	0.02438538	1.00E+00	3.16E-01	4.01E-02	Neutral	NE-NE
33.53533973	-4.98E-01	0.2181132	1.00E+00	1.00E+00	sgRNA345	sgRNA640	zmpA	lytA	zmpA | lytA	1.50E-01	0.0298401	1.00E+00	-6.36E-01	0.13755353	1.00E+00	-4.86E-01	-1.19E-02	Neutral	NE-NE
25.81579909	2.92E-01	0.2673902	1.00E+00	1.00E+00	sgRNA345	sgRNA641	zmpA	lytA,dinF	zmpA | lytA,dinF	1.50E-01	0.0298401	1.00E+00	8.91E-02	0.03153736	1.00E+00	2.39E-01	5.32E-02	Neutral	NE-NE
27.39053513	-1.19E-01	0.261783	1.00E+00	1.00E+00	sgRNA345	sgRNA642	zmpA	lytA,dinF,recA	zmpA | lytA,dinF,recA	1.50E-01	0.0298401	1.00E+00	-2.20E-01	0.04051878	1.00E+00	-7.03E-02	-4.92E-02	Neutral	NE-NE
26.86817518	1.15E-01	0.2737523	1.00E+00	1.00E+00	sgRNA345	sgRNA643	zmpA	lytA,dinF,recA,cinA	zmpA | lytA,dinF,recA,cinA	1.50E-01	0.0298401	1.00E+00	2.21E-01	0.02880087	1.00E+00	3.71E-01	-2.56E-01	Neutral	NE-NE
10.39377658	-3.37E+00	0.5513969	4.88E-06	1.19E-05	sgRNA345	sgRNA644	zmpA	lytR,SPV_1742,tsaE	zmpA | lytR,SPV_1742,tsaE	1.50E-01	0.0298401	1.00E+00	-3.59E+00	0.14316017	1.02E-73	-3.44E+00	7.62E-02	Neutral	NE-E
47.91568517	3.65E-01	0.2103268	1.00E+00	1.00E+00	sgRNA345	sgRNA645	zmpA	lytR,SPV_1742,tsaE,comM	zmpA | lytR,SPV_1742,tsaE,comM	1.50E-01	0.0298401	1.00E+00	1.62E-01	0.0236835	1.00E+00	3.11E-01	5.41E-02	Neutral	NE-NE
57.22692628	7.75E-01	0.2698336	1.00E+00	1.00E+00	sgRNA345	sgRNA646	zmpA	plcR	zmpA | plcR	1.50E-01	0.0298401	1.00E+00	1.06E-01	0.02397777	1.00E+00	2.56E-01	5.20E-01	Neutral	NE-NE
41.67377756	3.18E-01	0.2310332	1.00E+00	1.00E+00	sgRNA345	sgRNA647	zmpA	SPV_1746,pneA1,pneA2,lanM,wrbA,SPV_1751,clyB,SPV_1753,SPV_1754,SPV_1755,SPV_2420	zmpA | SPV_1746,pneA1,pneA2,lanM,wrbA,SPV_1751,clyB,SPV_1753,SPV_1754,SPV_1755,SPV_2420	1.50E-01	0.0298401	1.00E+00	1.84E-01	0.02350623	1.00E+00	3.34E-01	-1.60E-02	Neutral	NE-NE
20.16179653	1.16E+00	0.3657958	4.93E-01	9.69E-01	sgRNA345	sgRNA648	zmpA	ndk	zmpA | ndk	1.50E-01	0.0298401	1.00E+00	2.20E-01	0.03206712	1.00E+00	3.70E-01	7.92E-01	Neutral	NE-NE
12.14382223	-9.37E+00	2.8665571	1.67E-13	1.16E-12	sgRNA345	sgRNA649	zmpA	srf-23	zmpA | srf-23	1.50E-01	0.0298401	1.00E+00	-8.48E+00	0.2850528	4.04E-152	-8.33E+00	-1.03E+00	Neutral	NE-E
12.13655836	-5.84E+00	0.8738797	8.19E-09	2.41E-08	sgRNA345	sgRNA650	zmpA	tRNA-Cys-1	zmpA | tRNA-Cys-1	1.50E-01	0.0298401	1.00E+00	-8.26E+00	0.30628043	2.35E-124	-8.12E+00	2.28E+00	Neutral	NE-E
68.4175594	2.94E-01	0.1861941	1.00E+00	1.00E+00	sgRNA345	sgRNA651	zmpA	hlyX	zmpA | hlyX	1.50E-01	0.0298401	1.00E+00	1.18E-01	0.02062602	1.00E+00	2.68E-01	2.55E-02	Neutral	NE-NE
32.91566741	1.10E-01	0.2220579	1.00E+00	1.00E+00	sgRNA345	sgRNA652	zmpA	SPV_2422	zmpA | SPV_2422	1.50E-01	0.0298401	1.00E+00	-3.49E-02	0.02072812	1.00E+00	1.15E-01	-4.75E-03	Neutral	NE-NE
16.79338013	-1.19E+00	0.3010598	4.02E-01	7.96E-01	sgRNA345	sgRNA653	zmpA	SPV_1765,coaD,SPV_1767	zmpA | SPV_1765,coaD,SPV_1767	1.50E-01	0.0298401	1.00E+00	-1.16E+00	0.18119699	1.00E+00	-1.01E+00	-1.83E-01	Neutral	NE-NE
26.03410375	5.73E-01	0.3097817	1.00E+00	1.00E+00	sgRNA345	sgRNA654	zmpA	asnA	zmpA | asnA	1.50E-01	0.0298401	1.00E+00	2.08E-01	0.02991585	1.00E+00	3.58E-01	2.15E-01	Neutral	NE-NE
16.14752006	4.73E-01	0.3564196	1.00E+00	1.00E+00	sgRNA345	sgRNA655	zmpA	SPV_1769	zmpA | SPV_1769	1.50E-01	0.0298401	1.00E+00	1.49E-01	0.04085052	1.00E+00	2.99E-01	1.74E-01	Neutral	NE-NE
47.01388772	3.80E-01	0.2234329	1.00E+00	1.00E+00	sgRNA345	sgRNA656	zmpA	yjfA	zmpA | yjfA	1.50E-01	0.0298401	1.00E+00	1.57E-01	0.02155828	1.00E+00	3.07E-01	7.25E-02	Neutral	NE-NE
55.71242156	5.58E-01	0.2547379	1.00E+00	1.00E+00	sgRNA345	sgRNA657	zmpA	acyP	zmpA | acyP	1.50E-01	0.0298401	1.00E+00	1.23E-01	0.01891433	1.00E+00	2.73E-01	2.86E-01	Neutral	NE-NE
27.19787343	-2.99E+00	0.3543675	3.85E-09	1.17E-08	sgRNA345	sgRNA658	zmpA	yidC1	zmpA | yidC1	1.50E-01	0.0298401	1.00E+00	-2.88E+00	0.30951776	2.10E-10	-2.73E+00	-2.60E-01	Neutral	NE-E
22.85303732	3.93E-01	0.2467383	1.00E+00	1.00E+00	sgRNA345	sgRNA659	zmpA	pflA	zmpA | pflA	1.50E-01	0.0298401	1.00E+00	2.34E-01	0.02805237	1.00E+00	3.84E-01	9.06E-03	Neutral	NE-NE
28.85764664	-1.21E-01	0.2273008	1.00E+00	1.00E+00	sgRNA345	sgRNA660	zmpA	purR	zmpA | purR	1.50E-01	0.0298401	1.00E+00	-3.99E-01	0.06852913	1.00E+00	-2.49E-01	1.28E-01	Neutral	NE-NE
31.33024971	4.09E-01	0.2452531	1.00E+00	1.00E+00	sgRNA345	sgRNA661	zmpA	yhaM,rmuC	zmpA | yhaM,rmuC	1.50E-01	0.0298401	1.00E+00	1.32E-02	0.03891578	1.00E+00	1.63E-01	2.46E-01	Neutral	NE-NE
11.93974461	-4.11E+00	0.561777	8.83E-09	2.60E-08	sgRNA345	sgRNA662	zmpA	SPV_1779,rpe,rsgA,ksgA	zmpA | SPV_1779,rpe,rsgA,ksgA	1.50E-01	0.0298401	1.00E+00	-4.44E+00	0.25638081	3.39E-43	-4.29E+00	1.87E-01	Neutral	NE-E
33.34590234	6.07E-01	0.253554	1.00E+00	1.00E+00	sgRNA345	sgRNA663	zmpA	SPV_1783,SPV_1784,SPV_1785	zmpA | SPV_1783,SPV_1784,SPV_1785	1.50E-01	0.0298401	1.00E+00	1.76E-01	0.02351193	1.00E+00	3.26E-01	2.80E-01	Neutral	NE-NE
22.15418244	-2.12E+00	0.3336579	3.35E-04	7.52E-04	sgRNA345	sgRNA664	zmpA	rnmV,tatD	zmpA | rnmV,tatD	1.50E-01	0.0298401	1.00E+00	-2.46E+00	0.21343472	3.60E-12	-2.31E+00	1.88E-01	Neutral	NE-E
8.45048088	-5.14E+00	0.8686552	6.13E-07	1.56E-06	sgRNA345	sgRNA665	zmpA	rpmH	zmpA | rpmH	1.50E-01	0.0298401	1.00E+00	-5.78E+00	0.17460576	7.87E-165	-5.63E+00	4.97E-01	Neutral	NE-E
15.30601962	-9.61E+00	2.8942621	5.16E-14	4.19E-13	sgRNA345	sgRNA666	zmpA	SPV_1791	zmpA | SPV_1791	1.50E-01	0.0298401	1.00E+00	-9.65E+00	0.38251614	1.21E-112	-9.50E+00	-1.15E-01	Neutral	NE-E
35.0451859	6.04E-01	0.2086241	1.00E+00	1.00E+00	sgRNA345	sgRNA667	zmpA	SPV_1792	zmpA | SPV_1792	1.50E-01	0.0298401	1.00E+00	1.81E-01	0.0231639	1.00E+00	3.31E-01	2.73E-01	Neutral	NE-NE
49.60456363	4.74E-01	0.1951176	1.00E+00	1.00E+00	sgRNA345	sgRNA668	zmpA	SPV_1793	zmpA | SPV_1793	1.50E-01	0.0298401	1.00E+00	1.93E-01	0.02839123	1.00E+00	3.42E-01	1.31E-01	Neutral	NE-NE
27.06561815	7.14E-01	0.3066339	1.00E+00	1.00E+00	sgRNA345	sgRNA669	zmpA	SPV_1794	zmpA | SPV_1794	1.50E-01	0.0298401	1.00E+00	1.49E-01	0.02580404	1.00E+00	2.99E-01	4.16E-01	Neutral	NE-NE
28.77124213	3.09E-03	0.2434244	1.00E+00	1.00E+00	sgRNA345	sgRNA670	zmpA	SPV_1796	zmpA | SPV_1796	1.50E-01	0.0298401	1.00E+00	2.80E-02	0.03245178	1.00E+00	1.78E-01	-1.75E-01	Neutral	NE-NE
32.06164729	-9.32E-01	0.2625953	1.00E+00	1.00E+00	sgRNA345	sgRNA671	zmpA	ccpA	zmpA | ccpA	1.50E-01	0.0298401	1.00E+00	-1.17E+00	0.06976276	5.05E-02	-1.02E+00	8.40E-02	Neutral	NE-NE
23.94125701	9.02E-01	0.3002273	1.00E+00	1.00E+00	sgRNA345	sgRNA672	zmpA	SPV_1798,SPV_1799,SPV_1800,SPV_1801,SPV_1802,SPV_1803	zmpA | SPV_1798,SPV_1799,SPV_1800,SPV_1801,SPV_1802,SPV_1803	1.50E-01	0.0298401	1.00E+00	1.91E-01	0.02710252	1.00E+00	3.41E-01	5.61E-01	Neutral	NE-NE
20.2206232	-1.01E+01	2.9554334	3.67E-15	4.48E-14	sgRNA345	sgRNA673	zmpA	rpmG2	zmpA | rpmG2	1.50E-01	0.0298401	1.00E+00	-8.15E+00	0.37088297	7.99E-85	-8.00E+00	-2.08E+00	Neutral	NE-E
70.66014286	3.87E-01	0.2184062	1.00E+00	1.00E+00	sgRNA345	sgRNA674	zmpA	pbp2a	zmpA | pbp2a	1.50E-01	0.0298401	1.00E+00	2.83E-02	0.02096071	1.00E+00	1.78E-01	2.09E-01	Neutral	NE-NE
16.73495429	5.87E-01	0.3268943	1.00E+00	1.00E+00	sgRNA345	sgRNA675	zmpA	rluD2	zmpA | rluD2	1.50E-01	0.0298401	1.00E+00	1.66E-01	0.02334654	1.00E+00	3.15E-01	2.72E-01	Neutral	NE-NE
18.29213882	-1.00E+01	2.9335695	4.36E-16	7.87E-15	sgRNA345	sgRNA676	zmpA	gap	zmpA | gap	1.50E-01	0.0298401	1.00E+00	-6.88E+00	0.44341471	1.24E-45	-6.73E+00	-3.27E+00	Neutral	NE-E
43.53949123	6.63E-01	0.210943	1.00E+00	1.00E+00	sgRNA345	sgRNA677	zmpA	SPV_1824	zmpA | SPV_1824	1.50E-01	0.0298401	1.00E+00	1.81E-01	0.01701933	1.00E+00	3.31E-01	3.33E-01	Neutral	NE-NE
32.77174384	7.43E-01	0.2470086	1.00E+00	1.00E+00	sgRNA345	sgRNA678	zmpA	SPV_1827,SPV_2426	zmpA | SPV_1827,SPV_2426	1.50E-01	0.0298401	1.00E+00	1.58E-01	0.02905743	1.00E+00	3.08E-01	4.36E-01	Neutral	NE-NE
22.33561898	4.43E-01	0.3195492	1.00E+00	1.00E+00	sgRNA345	sgRNA679	zmpA	bguR	zmpA | bguR	1.50E-01	0.0298401	1.00E+00	-1.85E-01	0.0354112	1.00E+00	-3.51E-02	4.78E-01	Neutral	NE-NE
31.82211342	5.41E-01	0.2340159	1.00E+00	1.00E+00	sgRNA345	sgRNA680	zmpA	bguA,bguD,bguB,bguC	zmpA | bguA,bguD,bguB,bguC	1.50E-01	0.0298401	1.00E+00	3.03E-01	0.03119916	1.00E+00	4.53E-01	8.76E-02	Neutral	NE-NE
28.98933463	3.83E-01	0.2419111	1.00E+00	1.00E+00	sgRNA345	sgRNA681	zmpA	adhE	zmpA | adhE	1.50E-01	0.0298401	1.00E+00	-9.88E-02	0.05470131	1.00E+00	5.10E-02	3.32E-01	Neutral	NE-NE
15.72179278	1.28E-01	0.3136947	1.00E+00	1.00E+00	sgRNA345	sgRNA682	zmpA	yajC	zmpA | yajC	1.50E-01	0.0298401	1.00E+00	7.85E-02	0.05859933	1.00E+00	2.28E-01	-1.01E-01	Neutral	NE-NE
23.45031566	-2.60E+00	0.3133281	1.23E-07	3.30E-07	sgRNA345	sgRNA683	zmpA	yajC,ulaH	zmpA | yajC,ulaH	1.50E-01	0.0298401	1.00E+00	-2.73E+00	0.24614196	4.68E-13	-2.58E+00	-1.71E-02	Neutral	NE-E
44.78549635	9.77E-02	0.2125899	1.00E+00	1.00E+00	sgRNA345	sgRNA684	zmpA	ulaG,ulaR	zmpA | ulaG,ulaR	1.50E-01	0.0298401	1.00E+00	2.39E-01	0.02279969	1.00E+00	3.88E-01	-2.91E-01	Neutral	NE-NE
10.13643776	-8.97E+00	2.8317725	1.10E-11	4.88E-11	sgRNA345	sgRNA685	zmpA	rnpA	zmpA | rnpA	1.50E-01	0.0298401	1.00E+00	-6.94E+00	0.29166198	3.29E-94	-6.79E+00	-2.18E+00	Neutral	NE-E
23.19803894	-3.56E-01	0.2992999	1.00E+00	1.00E+00	sgRNA345	sgRNA686	zmpA	ackA	zmpA | ackA	1.50E-01	0.0298401	1.00E+00	-7.06E-01	0.03111832	1.00E+00	-5.56E-01	2.00E-01	Neutral	NE-NE
17.62445675	4.32E-01	0.334307	1.00E+00	1.00E+00	sgRNA345	sgRNA687	zmpA	SPV_1854	zmpA | SPV_1854	1.50E-01	0.0298401	1.00E+00	6.64E-02	0.03633028	1.00E+00	2.16E-01	2.16E-01	Neutral	NE-NE
30.48940782	8.35E-01	0.2884668	1.00E+00	1.00E+00	sgRNA345	sgRNA688	zmpA	SPV_2427,comGG,comGF,comGE,comGD,comGC,comGB,comGA	zmpA | SPV_2427,comGG,comGF,comGE,comGD,comGC,comGB,comGA	1.50E-01	0.0298401	1.00E+00	2.23E-01	0.03926498	1.00E+00	3.73E-01	4.62E-01	Neutral	NE-NE
57.12320464	7.10E-01	0.1809425	1.00E+00	1.00E+00	sgRNA345	sgRNA689	zmpA	SPV_1864	zmpA | SPV_1864	1.50E-01	0.0298401	1.00E+00	1.26E-01	0.02377853	1.00E+00	2.76E-01	4.34E-01	Neutral	NE-NE
26.23614805	4.36E-01	0.2728728	1.00E+00	1.00E+00	sgRNA345	sgRNA690	zmpA	adh	zmpA | adh	1.50E-01	0.0298401	1.00E+00	2.08E-01	0.01924985	1.00E+00	3.57E-01	7.85E-02	Neutral	NE-NE
43.43008999	7.91E-01	0.2533844	1.00E+00	1.00E+00	sgRNA345	sgRNA691	zmpA	nagA	zmpA | nagA	1.50E-01	0.0298401	1.00E+00	1.70E-01	0.03102309	1.00E+00	3.19E-01	4.72E-01	Neutral	NE-NE
83.63674163	5.26E-01	0.1884914	1.00E+00	1.00E+00	sgRNA345	sgRNA692	zmpA	adr	zmpA | adr	1.50E-01	0.0298401	1.00E+00	1.66E-01	0.02318287	1.00E+00	3.16E-01	2.10E-01	Neutral	NE-NE
57.52831128	3.93E-01	0.2062483	1.00E+00	1.00E+00	sgRNA345	sgRNA693	zmpA	SPV_1869	zmpA | SPV_1869	1.50E-01	0.0298401	1.00E+00	2.02E-01	0.05078712	1.00E+00	3.51E-01	4.16E-02	Neutral	NE-NE
26.98747227	7.46E-01	0.2415221	1.00E+00	1.00E+00	sgRNA345	sgRNA694	zmpA	pcp2	zmpA | pcp2	1.50E-01	0.0298401	1.00E+00	2.03E-01	0.02500867	1.00E+00	3.52E-01	3.93E-01	Neutral	NE-NE
31.48986398	8.58E-01	0.2634195	1.00E+00	1.00E+00	sgRNA345	sgRNA695	zmpA	pcp2,SPV_1871,SPV_1872,SPV_2431	zmpA | pcp2,SPV_1871,SPV_1872,SPV_2431	1.50E-01	0.0298401	1.00E+00	1.35E-01	0.01733911	1.00E+00	2.85E-01	5.73E-01	Neutral	NE-NE
72.53353911	3.09E-01	0.1850321	1.00E+00	1.00E+00	sgRNA345	sgRNA696	zmpA	SPV_1874	zmpA | SPV_1874	1.50E-01	0.0298401	1.00E+00	3.03E-01	0.07044363	1.00E+00	4.53E-01	-1.44E-01	Neutral	NE-NE
24.80307621	-2.44E-01	0.2576864	1.00E+00	1.00E+00	sgRNA345	sgRNA697	zmpA	thrC	zmpA | thrC	1.50E-01	0.0298401	1.00E+00	-5.34E-01	0.06074293	1.00E+00	-3.84E-01	1.40E-01	Neutral	NE-NE
53.88201936	4.39E-01	0.2092341	1.00E+00	1.00E+00	sgRNA345	sgRNA698	zmpA	SPV_1878	zmpA | SPV_1878	1.50E-01	0.0298401	1.00E+00	2.56E-01	0.01782985	1.00E+00	4.05E-01	3.33E-02	Neutral	NE-NE
14.1193539	-4.11E+00	0.5656358	1.27E-08	3.67E-08	sgRNA345	sgRNA699	zmpA	tRNA-Leu-6	zmpA | tRNA-Leu-6	1.50E-01	0.0298401	1.00E+00	-4.04E+00	0.39988518	1.02E-16	-3.89E+00	-2.21E-01	Neutral	NE-E
6.86441425	-8.21E+00	2.7680418	8.70E-09	2.56E-08	sgRNA345	sgRNA700	zmpA	tRNA-Leu-6,tRNA-Gln-2,tRNA-His-1	zmpA | tRNA-Leu-6,tRNA-Gln-2,tRNA-His-1	1.50E-01	0.0298401	1.00E+00	-7.08E+00	0.32614661	3.93E-80	-6.93E+00	-1.28E+00	Neutral	NE-E
9.6155022	-8.76E+00	2.8102679	1.03E-10	3.84E-10	sgRNA345	sgRNA701	zmpA	gltX	zmpA | gltX	1.50E-01	0.0298401	1.00E+00	-7.83E+00	0.33273148	3.07E-95	-7.68E+00	-1.08E+00	Neutral	NE-E
25.20797677	-7.42E+00	0.9824796	3.15E-14	2.74E-13	sgRNA345	sgRNA702	zmpA	pgi	zmpA | pgi	1.50E-01	0.0298401	1.00E+00	-7.49E+00	0.22360273	6.24E-185	-7.34E+00	-7.21E-02	Neutral	NE-E
48.85994958	1.07E-01	0.1767564	1.00E+00	1.00E+00	sgRNA345	sgRNA703	zmpA	SPV_1898,SPV_1899	zmpA | SPV_1898,SPV_1899	1.50E-01	0.0298401	1.00E+00	1.67E-01	0.01922177	1.00E+00	3.17E-01	-2.09E-01	Neutral	NE-NE
25.55494346	5.29E-01	0.2769836	1.00E+00	1.00E+00	sgRNA345	sgRNA704	zmpA	patA	zmpA | patA	1.50E-01	0.0298401	1.00E+00	1.90E-01	0.02758615	1.00E+00	3.40E-01	1.89E-01	Neutral	NE-NE
12.13064923	-5.39E+00	0.8308307	3.13E-08	8.77E-08	sgRNA345	sgRNA705	zmpA	argR1	zmpA | argR1	1.50E-01	0.0298401	1.00E+00	-7.13E+00	0.38734763	3.92E-60	-6.98E+00	1.59E+00	Neutral	NE-E
30.01059332	-8.37E-01	0.3158924	1.00E+00	1.00E+00	sgRNA345	sgRNA706	zmpA	argS	zmpA | argS	1.50E-01	0.0298401	1.00E+00	-3.08E-01	0.07956621	1.00E+00	-1.59E-01	-6.79E-01	Neutral	NE-NE
40.095383	9.11E-01	0.21517	1.00E+00	1.00E+00	sgRNA345	sgRNA707	zmpA	pnpR,pnpS	zmpA | pnpR,pnpS	1.50E-01	0.0298401	1.00E+00	1.96E-01	0.02120631	1.00E+00	3.46E-01	5.65E-01	Neutral	NE-NE
15.48316746	-4.29E+00	0.5403267	3.58E-10	1.23E-09	sgRNA345	sgRNA708	zmpA	gpsA,galU	zmpA | gpsA,galU	1.50E-01	0.0298401	1.00E+00	-3.41E+00	0.27933209	4.20E-19	-3.26E+00	-1.03E+00	Negative	NE-E
30.69774619	5.62E-01	0.272039	1.00E+00	1.00E+00	sgRNA345	sgRNA709	zmpA	dapD	zmpA | dapD	1.50E-01	0.0298401	1.00E+00	1.73E-01	0.02975482	1.00E+00	3.23E-01	2.39E-01	Neutral	NE-NE
37.25392634	8.02E-01	0.2426508	1.00E+00	1.00E+00	sgRNA345	sgRNA710	zmpA	srf-25	zmpA | srf-25	1.50E-01	0.0298401	1.00E+00	2.66E-01	0.03195841	1.00E+00	4.16E-01	3.86E-01	Neutral	NE-NE
35.3455383	6.45E-01	0.265105	1.00E+00	1.00E+00	sgRNA345	sgRNA711	zmpA	SPV_1924	zmpA | SPV_1924	1.50E-01	0.0298401	1.00E+00	2.04E-01	0.01870193	1.00E+00	3.54E-01	2.91E-01	Neutral	NE-NE
39.49217812	-4.85E-03	0.2477339	1.00E+00	1.00E+00	sgRNA345	sgRNA712	zmpA	pbp1b	zmpA | pbp1b	1.50E-01	0.0298401	1.00E+00	-2.77E-02	0.05560408	1.00E+00	1.22E-01	-1.27E-01	Neutral	NE-NE
54.34090665	4.07E-01	0.1891799	1.00E+00	1.00E+00	sgRNA345	sgRNA713	zmpA	tyrS	zmpA | tyrS	1.50E-01	0.0298401	1.00E+00	4.51E-02	0.03901237	1.00E+00	1.95E-01	2.12E-01	Neutral	NE-NE
55.91294041	3.76E-01	0.221328	1.00E+00	1.00E+00	sgRNA345	sgRNA714	zmpA	ctpC,SPV_1928	zmpA | ctpC,SPV_1928	1.50E-01	0.0298401	1.00E+00	2.15E-01	0.02049204	1.00E+00	3.65E-01	1.10E-02	Neutral	NE-NE
33.79654069	3.20E-01	0.2275691	1.00E+00	1.00E+00	sgRNA345	sgRNA715	zmpA	rrmA	zmpA | rrmA	1.50E-01	0.0298401	1.00E+00	1.60E-01	0.02595689	1.00E+00	3.10E-01	9.74E-03	Neutral	NE-NE
32.18665498	3.87E-01	0.2500347	1.00E+00	1.00E+00	sgRNA345	sgRNA716	zmpA	malP,malQ	zmpA | malP,malQ	1.50E-01	0.0298401	1.00E+00	-3.50E-02	0.02466819	1.00E+00	1.15E-01	2.72E-01	Neutral	NE-NE
70.50947765	7.41E-01	0.1576364	1.00E+00	1.00E+00	sgRNA345	sgRNA717	zmpA	malX	zmpA | malX	1.50E-01	0.0298401	1.00E+00	2.56E-01	0.03509363	1.00E+00	4.06E-01	3.35E-01	Neutral	NE-NE
38.31985863	1.06E-01	0.2147599	1.00E+00	1.00E+00	sgRNA345	sgRNA718	zmpA	malA,malR	zmpA | malA,malR	1.50E-01	0.0298401	1.00E+00	-2.54E-01	0.06371722	1.00E+00	-1.04E-01	2.10E-01	Neutral	NE-NE
21.53485844	-1.04E+01	2.9853893	3.90E-17	1.17E-15	sgRNA345	sgRNA719	zmpA	SPV_1940,aspS	zmpA | SPV_1940,aspS	1.50E-01	0.0298401	1.00E+00	-8.29E+00	0.31207865	2.95E-121	-8.14E+00	-2.26E+00	Neutral	NE-E
48.80993319	2.85E-01	0.1728178	1.00E+00	1.00E+00	sgRNA345	sgRNA720	zmpA	SPV_1943	zmpA | SPV_1943	1.50E-01	0.0298401	1.00E+00	4.66E-02	0.02810343	1.00E+00	1.96E-01	8.87E-02	Neutral	NE-NE
46.79934912	3.95E-01	0.2135743	1.00E+00	1.00E+00	sgRNA345	sgRNA721	zmpA	SPV_1948	zmpA | SPV_1948	1.50E-01	0.0298401	1.00E+00	2.22E-01	0.01899114	1.00E+00	3.71E-01	2.31E-02	Neutral	NE-NE
24.13902624	-1.06E+01	3.0085115	8.94E-18	3.76E-16	sgRNA345	sgRNA722	zmpA	hisS	zmpA | hisS	1.50E-01	0.0298401	1.00E+00	-7.22E+00	0.35433247	4.35E-73	-7.07E+00	-3.53E+00	Neutral	NE-E
27.05263636	4.03E-01	0.300344	1.00E+00	1.00E+00	sgRNA345	sgRNA723	zmpA	SPV_1951	zmpA | SPV_1951	1.50E-01	0.0298401	1.00E+00	1.63E-01	0.0207838	1.00E+00	3.13E-01	8.97E-02	Neutral	NE-NE
38.47120036	6.55E-01	0.2910451	1.00E+00	1.00E+00	sgRNA345	sgRNA724	zmpA	rgg	zmpA | rgg	1.50E-01	0.0298401	1.00E+00	2.25E-01	0.04963844	1.00E+00	3.75E-01	2.81E-01	Neutral	NE-NE
32.89019591	5.50E-01	0.2273838	1.00E+00	1.00E+00	sgRNA345	sgRNA725	zmpA	SPV_1954	zmpA | SPV_1954	1.50E-01	0.0298401	1.00E+00	2.50E-01	0.04566077	1.00E+00	3.99E-01	1.51E-01	Neutral	NE-NE
77.58693241	6.16E-01	0.1707411	1.00E+00	1.00E+00	sgRNA345	sgRNA726	zmpA	ilvD	zmpA | ilvD	1.50E-01	0.0298401	1.00E+00	2.02E-01	0.03015351	1.00E+00	3.52E-01	2.64E-01	Neutral	NE-NE
37.7870286	7.91E-01	0.2404493	1.00E+00	1.00E+00	sgRNA345	sgRNA727	zmpA	SPV_1962,SPV_2438	zmpA | SPV_1962,SPV_2438	1.50E-01	0.0298401	1.00E+00	2.09E-01	0.02115291	1.00E+00	3.59E-01	4.32E-01	Neutral	NE-NE
14.38586824	-7.37E+00	1.3095756	3.92E-12	1.91E-11	sgRNA345	sgRNA728	zmpA	rpmF,rpmG3	zmpA | rpmF,rpmG3	1.50E-01	0.0298401	1.00E+00	-5.92E+00	0.20029436	5.11E-134	-5.77E+00	-1.60E+00	Neutral	NE-E
16.87857449	6.08E-02	0.32178	1.00E+00	1.00E+00	sgRNA345	sgRNA729	zmpA	cbpN	zmpA | cbpN	1.50E-01	0.0298401	1.00E+00	1.77E-01	0.02620798	1.00E+00	3.27E-01	-2.66E-01	Neutral	NE-NE
36.91938016	3.31E-01	0.2128828	1.00E+00	1.00E+00	sgRNA345	sgRNA730	zmpA	SPV_2439,SPV_1969,SPV_1970,SPV_1971,SPV_1972	zmpA | SPV_2439,SPV_1969,SPV_1970,SPV_1971,SPV_1972	1.50E-01	0.0298401	1.00E+00	2.41E-01	0.03982943	1.00E+00	3.91E-01	-5.98E-02	Neutral	NE-NE
27.98578469	5.62E-01	0.2744254	1.00E+00	1.00E+00	sgRNA345	sgRNA731	zmpA	SPV_1974,SPV_2441	zmpA | SPV_1974,SPV_2441	1.50E-01	0.0298401	1.00E+00	1.89E-01	0.01735674	1.00E+00	3.38E-01	2.24E-01	Neutral	NE-NE
79.85448491	-2.20E-02	0.2125434	1.00E+00	1.00E+00	sgRNA345	sgRNA732	zmpA	srf-26,arcA	zmpA | srf-26,arcA	1.50E-01	0.0298401	1.00E+00	1.62E-01	0.01980252	1.00E+00	3.12E-01	-3.34E-01	Neutral	NE-NE
45.2697568	6.76E-01	0.1887544	1.00E+00	1.00E+00	sgRNA345	sgRNA733	zmpA	ybbK	zmpA | ybbK	1.50E-01	0.0298401	1.00E+00	1.73E-01	0.01905755	1.00E+00	3.23E-01	3.53E-01	Neutral	NE-NE
42.7624742	3.67E-01	0.2625833	1.00E+00	1.00E+00	sgRNA345	sgRNA734	zmpA	adh2,fucI,fucL,fucY,SPV_1989,SPV_1990,SPV_1991,SPV_1992,fucU,fucA,fucK	zmpA | adh2,fucI,fucL,fucY,SPV_1989,SPV_1990,SPV_1991,SPV_1992,fucU,fucA,fucK	1.50E-01	0.0298401	1.00E+00	1.45E-01	0.03645913	1.00E+00	2.95E-01	7.25E-02	Neutral	NE-NE
39.33801085	5.97E-01	0.2909111	1.00E+00	1.00E+00	sgRNA345	sgRNA735	zmpA	fucR	zmpA | fucR	1.50E-01	0.0298401	1.00E+00	1.84E-01	0.02730521	1.00E+00	3.34E-01	2.63E-01	Neutral	NE-NE
24.44720709	3.14E-01	0.2884045	1.00E+00	1.00E+00	sgRNA345	sgRNA736	zmpA	SPV_2448	zmpA | SPV_2448	1.50E-01	0.0298401	1.00E+00	1.52E-01	0.02129289	1.00E+00	3.02E-01	1.23E-02	Neutral	NE-NE
19.0007723	-2.68E+00	0.4191711	1.64E-05	3.89E-05	sgRNA345	sgRNA737	zmpA	srf-27,srf-28	zmpA | srf-27,srf-28	1.50E-01	0.0298401	1.00E+00	-1.75E+00	0.29480248	1.43E-02	-1.60E+00	-1.08E+00	Negative	NE-E
43.68296915	6.94E-01	0.200402	1.00E+00	1.00E+00	sgRNA345	sgRNA738	zmpA	SPV_2450	zmpA | SPV_2450	1.50E-01	0.0298401	1.00E+00	1.43E-01	0.03847242	1.00E+00	2.93E-01	4.01E-01	Neutral	NE-NE
15.93678436	-1.02E+00	0.4987023	6.81E-01	1.00E+00	sgRNA345	sgRNA739	zmpA	srf-28	zmpA | srf-28	1.50E-01	0.0298401	1.00E+00	-7.58E-01	0.20574726	1.00E+00	-6.09E-01	-4.16E-01	Neutral	NE-NE
35.40703229	-2.54E-01	0.2243878	1.00E+00	1.00E+00	sgRNA345	sgRNA740	zmpA	adcA,adcB,adcC,adcR	zmpA | adcA,adcB,adcC,adcR	1.50E-01	0.0298401	1.00E+00	-1.00E+00	0.0979904	1.00E+00	-8.50E-01	5.96E-01	Neutral	NE-NE
45.97661623	2.01E-01	0.2119273	1.00E+00	1.00E+00	sgRNA345	sgRNA741	zmpA	SPV_2006	zmpA | SPV_2006	1.50E-01	0.0298401	1.00E+00	2.16E-01	0.02666613	1.00E+00	3.66E-01	-1.65E-01	Neutral	NE-NE
62.82444051	3.82E-01	0.254213	1.00E+00	1.00E+00	sgRNA345	sgRNA742	zmpA	SPV_2007	zmpA | SPV_2007	1.50E-01	0.0298401	1.00E+00	1.42E-01	0.02948752	1.00E+00	2.92E-01	9.00E-02	Neutral	NE-NE
43.18927713	4.61E-01	0.2118668	1.00E+00	1.00E+00	sgRNA345	sgRNA743	zmpA	SPV_2010,glpF,glpO,glpK	zmpA | SPV_2010,glpF,glpO,glpK	1.50E-01	0.0298401	1.00E+00	2.45E-01	0.02704777	1.00E+00	3.95E-01	6.64E-02	Neutral	NE-NE
63.66563372	5.57E-01	0.2091065	1.00E+00	1.00E+00	sgRNA345	sgRNA744	zmpA	SPV_2010,glpF,glpO,glpK,SPV_2014	zmpA | SPV_2010,glpF,glpO,glpK,SPV_2014	1.50E-01	0.0298401	1.00E+00	2.29E-01	0.02166273	1.00E+00	3.78E-01	1.78E-01	Neutral	NE-NE
20.54843471	-9.21E-01	0.4111606	9.36E-01	1.00E+00	sgRNA345	sgRNA745	zmpA	hslO,SPV_2016	zmpA | hslO,SPV_2016	1.50E-01	0.0298401	1.00E+00	-1.28E+00	0.10283181	1.74E-02	-1.13E+00	2.07E-01	Neutral	NE-E
57.92972132	7.52E-01	0.1686127	1.00E+00	1.00E+00	sgRNA345	sgRNA746	zmpA	cbpA,SPV_2018	zmpA | cbpA,SPV_2018	1.50E-01	0.0298401	1.00E+00	1.38E-01	0.04409986	1.00E+00	2.88E-01	4.64E-01	Neutral	NE-NE
32.79652444	-1.25E-01	0.238171	1.00E+00	1.00E+00	sgRNA345	sgRNA747	zmpA	clpC,ctsR	zmpA | clpC,ctsR	1.50E-01	0.0298401	1.00E+00	-2.47E-01	0.03599606	1.00E+00	-9.70E-02	-2.76E-02	Neutral	NE-NE
40.38905185	3.93E-01	0.2036372	1.00E+00	1.00E+00	sgRNA345	sgRNA748	zmpA	thiZ,thiY,thiX,SPV_2027	zmpA | thiZ,thiY,thiX,SPV_2027	1.50E-01	0.0298401	1.00E+00	1.29E-01	0.03012052	1.00E+00	2.78E-01	1.15E-01	Neutral	NE-NE
26.06977647	2.85E-01	0.2338895	1.00E+00	1.00E+00	sgRNA345	sgRNA749	zmpA	cbpD,cbpD,srf-29	zmpA | cbpD,cbpD,srf-29	1.50E-01	0.0298401	1.00E+00	1.32E-01	0.02293603	1.00E+00	2.82E-01	2.88E-03	Neutral	NE-NE
18.95602878	-3.45E+00	0.4462387	7.16E-09	2.12E-08	sgRNA345	sgRNA750	zmpA	SPV_2029	zmpA | SPV_2029	1.50E-01	0.0298401	1.00E+00	-4.18E+00	0.0940449	7.85E-249	-4.03E+00	5.79E-01	Neutral	NE-E
9.99016193	-9.22E+00	2.8871761	4.88E-11	1.92E-10	sgRNA345	sgRNA751	zmpA	rplI,pde1	zmpA | rplI,pde1	1.50E-01	0.0298401	1.00E+00	-8.50E+00	0.29387645	1.09E-142	-8.35E+00	-8.69E-01	Neutral	NE-E
42.52752743	2.19E-02	0.2380626	1.00E+00	1.00E+00	sgRNA345	sgRNA752	zmpA	hpf	zmpA | hpf	1.50E-01	0.0298401	1.00E+00	8.42E-02	0.02517694	1.00E+00	2.34E-01	-2.12E-01	Neutral	NE-NE
39.64661199	5.40E-01	0.2329847	1.00E+00	1.00E+00	sgRNA345	sgRNA753	zmpA	comFC,comFA	zmpA | comFC,comFA	1.50E-01	0.0298401	1.00E+00	1.92E-01	0.0185161	1.00E+00	3.41E-01	1.98E-01	Neutral	NE-NE
40.40771259	6.17E-01	0.1985496	1.00E+00	1.00E+00	sgRNA345	sgRNA754	zmpA	SPV_2036	zmpA | SPV_2036	1.50E-01	0.0298401	1.00E+00	1.70E-01	0.03383784	1.00E+00	3.20E-01	2.97E-01	Neutral	NE-NE
32.33382228	2.60E-01	0.2247099	1.00E+00	1.00E+00	sgRNA345	sgRNA755	zmpA	cysK	zmpA | cysK	1.50E-01	0.0298401	1.00E+00	1.58E-01	0.02693669	1.00E+00	3.07E-01	-4.74E-02	Neutral	NE-NE
12.71393014	-9.31E+00	2.8745762	1.51E-12	8.09E-12	sgRNA345	sgRNA756	zmpA	rpsB,srf-30	zmpA | rpsB,srf-30	1.50E-01	0.0298401	1.00E+00	-8.51E+00	0.33566525	7.04E-112	-8.36E+00	-9.44E-01	Neutral	NE-E
25.93145102	-6.32E+00	0.6600766	8.90E-16	1.40E-14	sgRNA345	sgRNA757	zmpA	pcsB	zmpA | pcsB	1.50E-01	0.0298401	1.00E+00	-7.21E+00	0.35219059	3.68E-74	-7.06E+00	7.43E-01	Neutral	NE-E
14.74467499	-4.93E-01	0.3105591	1.00E+00	1.00E+00	sgRNA345	sgRNA758	zmpA	pgsA,rodZ,SPV_2051,SPV_2052	zmpA | pgsA,rodZ,SPV_2051,SPV_2052	1.50E-01	0.0298401	1.00E+00	-3.66E-01	0.05260424	1.00E+00	-2.16E-01	-2.77E-01	Neutral	NE-NE
42.73740478	-3.66E-01	0.2091903	1.00E+00	1.00E+00	sgRNA345	sgRNA759	zmpA	SPV_2053,recF	zmpA | SPV_2053,recF	1.50E-01	0.0298401	1.00E+00	-5.68E-01	0.0342408	1.00E+00	-4.18E-01	5.18E-02	Neutral	NE-NE
13.85172379	-4.83E+00	0.7721037	6.42E-08	1.75E-07	sgRNA345	sgRNA760	zmpA	guaB	zmpA | guaB	1.50E-01	0.0298401	1.00E+00	-4.35E+00	1.31424482	5.92E-06	-4.20E+00	-6.27E-01	Neutral	NE-E
9.01268681	-8.84E+00	2.8319508	1.07E-10	3.99E-10	sgRNA345	sgRNA761	zmpA	trpS	zmpA | trpS	1.50E-01	0.0298401	1.00E+00	-7.47E+00	0.37630387	7.35E-68	-7.32E+00	-1.52E+00	Neutral	NE-E
45.99130767	4.24E-01	0.1915746	1.00E+00	1.00E+00	sgRNA345	sgRNA762	zmpA	SPV_2057	zmpA | SPV_2057	1.50E-01	0.0298401	1.00E+00	1.28E-01	0.04276526	1.00E+00	2.78E-01	1.46E-01	Neutral	NE-NE
38.11145397	6.40E-01	0.2406902	1.00E+00	1.00E+00	sgRNA345	sgRNA763	zmpA	pipR	zmpA | pipR	1.50E-01	0.0298401	1.00E+00	1.82E-01	0.02115693	1.00E+00	3.32E-01	3.08E-01	Neutral	NE-NE
18.75195926	6.57E-01	0.3689611	1.00E+00	1.00E+00	sgRNA345	sgRNA764	zmpA	tRNA-Glu-5,comE,comD,comC1	zmpA | tRNA-Glu-5,comE,comD,comC1	1.50E-01	0.0298401	1.00E+00	1.47E-01	0.02121297	1.00E+00	2.97E-01	3.60E-01	Neutral	NE-NE
27.16211394	-1.07E+01	3.0112817	5.72E-19	4.75E-17	sgRNA345	sgRNA765	zmpA	tRNA-Arg-5	zmpA | tRNA-Arg-5	1.50E-01	0.0298401	1.00E+00	-8.66E+00	0.45981251	8.76E-66	-8.51E+00	-2.21E+00	Neutral	NE-E
38.03783625	2.82E-01	0.2215528	1.00E+00	1.00E+00	sgRNA345	sgRNA766	zmpA	tRNA-Arg-5,rlmH	zmpA | tRNA-Arg-5,rlmH	1.50E-01	0.0298401	1.00E+00	7.20E-02	0.03179251	1.00E+00	2.22E-01	6.03E-02	Neutral	NE-NE
65.42614285	4.28E-01	0.182129	1.00E+00	1.00E+00	sgRNA345	sgRNA767	zmpA	htrA,parB	zmpA | htrA,parB	1.50E-01	0.0298401	1.00E+00	2.09E-01	0.03125255	1.00E+00	3.59E-01	6.86E-02	Neutral	NE-NE
46.66140109	3.80E-01	0.2085307	1.00E+00	1.00E+00	sgRNA345	sgRNA768	zmpA	parB	zmpA | parB	1.50E-01	0.0298401	1.00E+00	5.81E-03	0.02334939	1.00E+00	1.56E-01	2.25E-01	Neutral	NE-NE
78.52973344	4.62E-01	0.2023452	1.00E+00	1.00E+00	sgRNA345	sgRNA769	zmpA	pth	zmpA | pth	1.50E-01	0.0298401	1.00E+00	2.59E-01	0.02067733	1.00E+00	4.09E-01	5.28E-02	Neutral	NE-NE
25.13555868	-3.34E+00	0.4884267	8.39E-08	2.27E-07	sgRNA345	sgRNA770	zmpA	tilS	zmpA | tilS	1.50E-01	0.0298401	1.00E+00	-3.56E+00	0.44698761	1.15E-10	-3.41E+00	7.01E-02	Neutral	NE-E
30.35885294	-8.54E-01	0.2735304	1.00E+00	1.00E+00	sgRNA345	sgRNA771	zmpA	ftsH	zmpA | ftsH	1.50E-01	0.0298401	1.00E+00	-1.05E+00	0.04115943	6.42E-01	-9.02E-01	4.83E-02	Neutral	NE-NE
20.98957519	-4.23E+00	0.4444254	1.17E-13	8.48E-13	sgRNA345	sgRNA772	zmpA	polA	zmpA | polA	1.50E-01	0.0298401	1.00E+00	-3.94E+00	0.23527721	1.34E-37	-3.79E+00	-4.41E-01	Neutral	NE-E
39.66307574	6.32E-01	0.2125146	1.00E+00	1.00E+00	sgRNA345	sgRNA773	zmpA	argH	zmpA | argH	1.50E-01	0.0298401	1.00E+00	1.49E-01	0.02645984	1.00E+00	2.99E-01	3.33E-01	Neutral	NE-NE
7.59342409	-6.27E+00	1.3434965	5.11E-08	1.41E-07	sgRNA345	sgRNA774	zmpA	rnjA	zmpA | rnjA	1.50E-01	0.0298401	1.00E+00	-5.09E+00	0.07578901	0.00E+00	-4.94E+00	-1.33E+00	Neutral	NE-E
0.90624741	-3.70E+00	3.1007585	7.44E-02	1.53E-01	sgRNA345	sgRNA775	zmpA	tsaD	zmpA | tsaD	1.50E-01	0.0298401	1.00E+00	-5.04E+00	0.30085895	7.82E-43	-4.89E+00	1.18E+00	Neutral	NE-E
18.8288772	-7.79E+00	1.2927659	2.43E-14	2.20E-13	sgRNA345	sgRNA776	zmpA	adk	zmpA | adk	1.50E-01	0.0298401	1.00E+00	-8.01E+00	0.35132082	1.19E-89	-7.86E+00	6.16E-02	Neutral	NE-E
21.92504533	-7.97E+00	1.293141	6.82E-15	7.53E-14	sgRNA345	sgRNA777	zmpA	sulB	zmpA | sulB	1.50E-01	0.0298401	1.00E+00	-6.88E+00	0.25933878	5.13E-116	-6.73E+00	-1.25E+00	Neutral	NE-E
16.070192	-7.46E+00	1.2942387	8.24E-13	4.72E-12	sgRNA345	sgRNA778	zmpA	sulC	zmpA | sulC	1.50E-01	0.0298401	1.00E+00	-7.10E+00	0.37477788	6.30E-62	-6.95E+00	-5.10E-01	Neutral	NE-E
10.32301482	-4.06E+00	0.5796465	3.85E-08	1.07E-07	sgRNA345	sgRNA779	zmpA	sulD	zmpA | sulD	1.50E-01	0.0298401	1.00E+00	-3.77E+00	0.21949341	5.61E-38	-3.62E+00	-4.36E-01	Neutral	NE-E
7.22594309	-8.58E+00	2.7872933	2.63E-10	9.22E-10	sgRNA345	sgRNA780	zmpA	ftsL	zmpA | ftsL	1.50E-01	0.0298401	1.00E+00	-1.00E+01	0.32099615	7.50E-173	-9.85E+00	1.27E+00	Neutral	NE-E
9.11975693	-4.01E+00	0.6228899	3.93E-07	1.02E-06	sgRNA345	sgRNA781	zmpA	cps2O	zmpA | cps2O	1.50E-01	0.0298401	1.00E+00	-4.08E+00	0.14890033	7.72E-96	-3.93E+00	-7.51E-02	Neutral	NE-E
5.31897153	-3.06E+00	0.7230188	1.15E-03	2.53E-03	sgRNA345	sgRNA782	zmpA	SPV_0403	zmpA | SPV_0403	1.50E-01	0.0298401	1.00E+00	-3.49E+00	0.19348419	5.45E-39	-3.34E+00	2.76E-01	Neutral	NE-E
11.96280471	-9.26E+00	2.8612531	8.83E-13	5.02E-12	sgRNA345	sgRNA783	zmpA	valS	zmpA | valS	1.50E-01	0.0298401	1.00E+00	-6.43E+00	0.45079983	6.83E-39	-6.28E+00	-2.99E+00	Neutral	NE-E
25.43140334	-5.78E+00	0.6003593	1.00E-15	1.54E-14	sgRNA345	sgRNA784	zmpA	pheT	zmpA | pheT	1.50E-01	0.0298401	1.00E+00	-5.75E+00	0.31360901	2.05E-57	-5.60E+00	-1.74E-01	Neutral	NE-E
19.60616326	1.97E-01	0.3023321	1.00E+00	1.00E+00	sgRNA345	sgRNA785	zmpA	divIB	zmpA | divIB	1.50E-01	0.0298401	1.00E+00	-4.49E-01	0.05260201	1.00E+00	-2.99E-01	4.96E-01	Neutral	NE-NE
12.36226055	-3.78E+00	0.5544139	1.00E-07	2.70E-07	sgRNA345	sgRNA786	zmpA	rimM	zmpA | rimM	1.50E-01	0.0298401	1.00E+00	-3.50E+00	0.26430501	2.31E-22	-3.35E+00	-4.35E-01	Neutral	NE-E
22.99477268	-1.51E+00	0.31793	6.66E-02	1.37E-01	sgRNA345	sgRNA787	zmpA	trmD	zmpA | trmD	1.50E-01	0.0298401	1.00E+00	-1.64E+00	0.17811071	5.16E-04	-1.49E+00	-1.87E-02	Neutral	NE-E
13.71944999	-1.24E+00	0.3652278	3.57E-01	7.10E-01	sgRNA345	sgRNA788	zmpA	rodA	zmpA | rodA	1.50E-01	0.0298401	1.00E+00	-2.06E+00	0.12807817	1.97E-16	-1.91E+00	6.62E-01	Neutral	NE-E
26.55129403	4.34E-02	0.2813433	1.00E+00	1.00E+00	sgRNA345	sgRNA789	zmpA	gyrB	zmpA | gyrB	1.50E-01	0.0298401	1.00E+00	-4.22E-01	0.04564779	1.00E+00	-2.72E-01	3.16E-01	Neutral	NE-NE
16.83891666	-6.77E+00	0.983999	1.18E-11	5.21E-11	sgRNA345	sgRNA790	zmpA	parC	zmpA | parC	1.50E-01	0.0298401	1.00E+00	-7.34E+00	0.25705535	3.20E-137	-7.19E+00	4.23E-01	Neutral	NE-E
30.54553006	-1.10E+01	3.0486528	1.02E-19	1.34E-17	sgRNA345	sgRNA791	zmpA	dnaX	zmpA | dnaX	1.50E-01	0.0298401	1.00E+00	-8.77E+00	0.28754253	1.01E-158	-8.62E+00	-2.35E+00	Neutral	NE-E
14.05769407	-3.41E+00	0.4368033	9.24E-09	2.71E-08	sgRNA345	sgRNA792	zmpA	cozE	zmpA | cozE	1.50E-01	0.0298401	1.00E+00	-3.90E+00	0.13130048	1.03E-108	-3.75E+00	3.34E-01	Neutral	NE-E
27.27239191	1.35E-02	0.2720283	1.00E+00	1.00E+00	sgRNA345	sgRNA793	zmpA	rluD1	zmpA | rluD1	1.50E-01	0.0298401	1.00E+00	-3.94E-01	0.04861823	1.00E+00	-2.44E-01	2.58E-01	Neutral	NE-NE
9.20881403	-2.06E+00	0.4716593	1.03E-02	2.19E-02	sgRNA345	sgRNA794	zmpA	yabA	zmpA | yabA	1.50E-01	0.0298401	1.00E+00	-2.35E+00	0.23525974	4.24E-09	-2.20E+00	1.45E-01	Neutral	NE-E
26.84519136	-4.97E+00	0.4562993	1.41E-18	9.28E-17	sgRNA345	sgRNA795	zmpA	frr	zmpA | frr	1.50E-01	0.0298401	1.00E+00	-4.10E+00	0.34540597	1.80E-21	-3.95E+00	-1.02E+00	Negative	NE-E
15.24444541	-9.80E+00	2.9211386	1.09E-14	1.12E-13	sgRNA345	sgRNA796	zmpA	infC	zmpA | infC	1.50E-01	0.0298401	1.00E+00	-7.96E+00	0.55578301	9.05E-41	-7.81E+00	-1.99E+00	Neutral	NE-E
18.31417444	-7.80E+00	1.2972065	3.45E-14	2.97E-13	sgRNA345	sgRNA797	zmpA	rpmI	zmpA | rpmI	1.50E-01	0.0298401	1.00E+00	-8.61E+00	0.25756484	1.55E-189	-8.46E+00	6.52E-01	Neutral	NE-E
21.92204068	-2.01E+00	0.3207371	6.73E-04	1.50E-03	sgRNA345	sgRNA798	zmpA	coaE	zmpA | coaE	1.50E-01	0.0298401	1.00E+00	-1.77E+00	0.14460285	1.44E-07	-1.62E+00	-3.94E-01	Neutral	NE-E
33.63246979	-3.46E+00	0.3180192	1.94E-15	2.65E-14	sgRNA345	sgRNA799	zmpA	mtnN	zmpA | mtnN	1.50E-01	0.0298401	1.00E+00	-2.99E+00	0.21959152	1.27E-20	-2.84E+00	-6.19E-01	Neutral	NE-E
22.77794671	-7.24E-01	0.3512279	1.00E+00	1.00E+00	sgRNA345	sgRNA800	zmpA	dnaQ	zmpA | dnaQ	1.50E-01	0.0298401	1.00E+00	-7.13E-01	0.08590153	1.00E+00	-5.64E-01	-1.60E-01	Neutral	NE-NE
21.58326351	-2.04E+00	0.3840597	2.53E-03	5.50E-03	sgRNA345	sgRNA801	zmpA	SPV_0880	zmpA | SPV_0880	1.50E-01	0.0298401	1.00E+00	-2.56E+00	0.33622991	8.79E-07	-2.41E+00	3.76E-01	Neutral	NE-E
29.64016932	-1.75E+00	0.2531944	1.61E-03	3.53E-03	sgRNA345	sgRNA802	zmpA	prfA	zmpA | prfA	1.50E-01	0.0298401	1.00E+00	-1.72E+00	0.10310923	3.90E-12	-1.57E+00	-1.79E-01	Neutral	NE-E
26.83205134	-4.65E+00	0.4327776	1.18E-17	4.65E-16	sgRNA345	sgRNA803	zmpA	tsaC	zmpA | tsaC	1.50E-01	0.0298401	1.00E+00	-4.55E+00	0.26454383	1.58E-43	-4.40E+00	-2.54E-01	Neutral	NE-E
24.29456274	-4.58E+00	0.5968222	5.13E-11	2.01E-10	sgRNA345	sgRNA804	zmpA	obgE	zmpA | obgE	1.50E-01	0.0298401	1.00E+00	-3.70E+00	0.37277879	5.16E-15	-3.55E+00	-1.03E+00	Negative	NE-E
26.44950571	-2.59E+00	0.4737281	1.28E-04	2.92E-04	sgRNA345	sgRNA805	zmpA	SPV_0965	zmpA | SPV_0965	1.50E-01	0.0298401	1.00E+00	-2.87E+00	0.21851902	1.56E-18	-2.72E+00	1.29E-01	Neutral	NE-E
18.04426301	-4.46E+00	0.5083236	2.97E-12	1.49E-11	sgRNA345	sgRNA806	zmpA	map	zmpA | map	1.50E-01	0.0298401	1.00E+00	-4.25E+00	0.29498238	3.54E-30	-4.10E+00	-3.61E-01	Neutral	NE-E
10.61491533	-6.98E+00	1.3082261	9.54E-11	3.58E-10	sgRNA345	sgRNA807	zmpA	nifS	zmpA | nifS	1.50E-01	0.0298401	1.00E+00	-6.68E+00	0.23612778	7.51E-129	-6.53E+00	-4.59E-01	Neutral	NE-E
11.67753056	-9.18E+00	2.8452338	1.00E-12	5.63E-12	sgRNA345	sgRNA808	zmpA	rplU	zmpA | rplU	1.50E-01	0.0298401	1.00E+00	-8.13E+00	0.31726567	2.85E-112	-7.98E+00	-1.20E+00	Neutral	NE-E
16.49348894	-9.80E+00	2.9193951	6.59E-15	7.31E-14	sgRNA345	sgRNA809	zmpA	SPV_0990	zmpA | SPV_0990	1.50E-01	0.0298401	1.00E+00	-8.57E+00	0.29237279	1.87E-147	-8.42E+00	-1.39E+00	Neutral	NE-E
10.38246008	-6.07E+00	1.0237593	7.87E-09	2.32E-08	sgRNA345	sgRNA810	zmpA	rpmA	zmpA | rpmA	1.50E-01	0.0298401	1.00E+00	-6.42E+00	0.37250514	6.54E-51	-6.27E+00	1.98E-01	Neutral	NE-E
49.80119938	4.90E-01	0.1918183	1.00E+00	1.00E+00	sgRNA345	sgRNA811	zmpA	ftsY	zmpA | ftsY	1.50E-01	0.0298401	1.00E+00	-6.14E-02	0.030568	1.00E+00	8.84E-02	4.02E-01	Neutral	NE-NE
9.53080541	-9.28E-01	0.3910995	9.42E-01	1.00E+00	sgRNA345	sgRNA812	zmpA	smc	zmpA | smc	1.50E-01	0.0298401	1.00E+00	-1.64E+00	0.18711638	1.16E-03	-1.49E+00	5.59E-01	Neutral	NE-E
14.27518315	-6.07E+00	0.8619711	8.55E-10	2.80E-09	sgRNA345	sgRNA813	zmpA	licD1	zmpA | licD1	1.50E-01	0.0298401	1.00E+00	-5.85E+00	0.50574437	2.31E-27	-5.70E+00	-3.67E-01	Neutral	NE-E
28.12657841	-1.41E+00	0.2465279	6.80E-02	1.40E-01	sgRNA345	sgRNA814	zmpA	ffh	zmpA | ffh	1.50E-01	0.0298401	1.00E+00	-1.62E+00	0.07947269	1.60E-14	-1.47E+00	6.23E-02	Neutral	NE-E
26.35777163	-1.16E+00	0.2922642	4.59E-01	9.04E-01	sgRNA345	sgRNA815	zmpA	rplL	zmpA | rplL	1.50E-01	0.0298401	1.00E+00	-7.19E-01	0.16929611	1.00E+00	-5.70E-01	-5.89E-01	Neutral	NE-NE
14.36275107	-6.72E+00	0.9990056	1.11E-11	4.94E-11	sgRNA345	sgRNA816	zmpA	rplJ	zmpA | rplJ	1.50E-01	0.0298401	1.00E+00	-5.34E+00	0.65600223	2.08E-15	-5.19E+00	-1.53E+00	Neutral	NE-E
15.29839003	-9.64E+00	2.8917439	1.68E-14	1.61E-13	sgRNA345	sgRNA817	zmpA	murC	zmpA | murC	1.50E-01	0.0298401	1.00E+00	-1.13E+01	0.38027513	1.07E-170	-1.12E+01	1.54E+00	Neutral	NE-E
18.74169821	-7.86E+00	1.2939244	1.67E-14	1.60E-13	sgRNA345	sgRNA818	zmpA	aspC	zmpA | aspC	1.50E-01	0.0298401	1.00E+00	-7.57E+00	0.43857648	6.39E-56	-7.42E+00	-4.43E-01	Neutral	NE-E
13.44922621	-4.31E+00	0.539046	2.54E-10	8.92E-10	sgRNA345	sgRNA819	zmpA	engB	zmpA | engB	1.50E-01	0.0298401	1.00E+00	-5.45E+00	0.38203296	1.86E-35	-5.30E+00	9.89E-01	Neutral	NE-E
13.66292436	-9.74E+00	2.9139824	5.72E-14	4.58E-13	sgRNA345	sgRNA820	zmpA	clpX	zmpA | clpX	1.50E-01	0.0298401	1.00E+00	-7.12E+00	0.42616863	1.24E-51	-6.97E+00	-2.78E+00	Neutral	NE-E
18.65634543	-3.31E+00	0.4264711	1.66E-08	4.75E-08	sgRNA345	sgRNA821	zmpA	cmk	zmpA | cmk	1.50E-01	0.0298401	1.00E+00	-4.26E+00	0.30640897	2.72E-29	-4.11E+00	7.99E-01	Neutral	NE-E
30.04980968	-8.49E+00	1.294843	2.20E-17	7.50E-16	sgRNA345	sgRNA822	zmpA	ileS	zmpA | ileS	1.50E-01	0.0298401	1.00E+00	-7.71E+00	0.52464699	4.01E-43	-7.56E+00	-9.27E-01	Neutral	NE-E
23.40926538	-6.08E+00	0.6738539	5.72E-14	4.58E-13	sgRNA345	sgRNA823	zmpA	SPV_2374,divIVA	zmpA | SPV_2374,divIVA	1.50E-01	0.0298401	1.00E+00	-4.91E+00	0.28390889	5.03E-47	-4.76E+00	-1.32E+00	Negative	NE-E
36.0101108	-1.12E+01	3.0690596	4.82E-21	1.40E-18	sgRNA345	sgRNA824	zmpA	murF	zmpA | murF	1.50E-01	0.0298401	1.00E+00	-8.19E+00	0.27034044	2.67E-155	-8.04E+00	-3.15E+00	Neutral	NE-E
21.77741516	-1.42E+00	0.2717336	8.33E-02	1.71E-01	sgRNA345	sgRNA825	zmpA	recR	zmpA | recR	1.50E-01	0.0298401	1.00E+00	-8.41E-01	0.05077892	1.00E+00	-6.91E-01	-7.28E-01	Neutral	NE-NE
25.11655985	-1.07E+01	3.0169344	2.19E-18	1.30E-16	sgRNA345	sgRNA826	zmpA	alr	zmpA | alr	1.50E-01	0.0298401	1.00E+00	-8.84E+00	0.22518492	1.88E-264	-8.69E+00	-2.00E+00	Neutral	NE-E
8.00975407	-5.47E+00	1.0194105	2.58E-07	6.74E-07	sgRNA345	sgRNA827	zmpA	acpS	zmpA | acpS	1.50E-01	0.0298401	1.00E+00	-8.79E+00	0.30715684	1.60E-140	-8.64E+00	3.17E+00	Neutral	NE-E
19.78871409	-5.62E+00	0.6178725	6.04E-14	4.79E-13	sgRNA345	sgRNA828	zmpA	engA	zmpA | engA	1.50E-01	0.0298401	1.00E+00	-5.28E+00	0.28570428	2.63E-55	-5.13E+00	-4.90E-01	Neutral	NE-E
8.12601461	-8.78E+00	2.8284864	4.15E-10	1.42E-09	sgRNA345	sgRNA829	zmpA	dnaI	zmpA | dnaI	1.50E-01	0.0298401	1.00E+00	-8.50E+00	0.3226353	1.48E-119	-8.35E+00	-4.32E-01	Neutral	NE-E
11.08510881	-3.86E+00	0.6801575	4.17E-06	1.02E-05	sgRNA345	sgRNA830	zmpA	fmt	zmpA | fmt	1.50E-01	0.0298401	1.00E+00	-4.30E+00	0.36438892	5.70E-22	-4.15E+00	2.94E-01	Neutral	NE-E
10.05175393	-5.08E+00	0.8046243	1.97E-07	5.20E-07	sgRNA345	sgRNA831	zmpA	priA	zmpA | priA	1.50E-01	0.0298401	1.00E+00	-4.86E+00	0.38467283	2.72E-26	-4.71E+00	-3.70E-01	Neutral	NE-E
26.309946	-6.04E-02	0.2906419	1.00E+00	1.00E+00	sgRNA345	sgRNA832	zmpA	scpB	zmpA | scpB	1.50E-01	0.0298401	1.00E+00	-4.59E-01	0.06797367	1.00E+00	-3.09E-01	2.49E-01	Neutral	NE-NE
28.8857842	-1.01E+00	0.2462961	8.54E-01	1.00E+00	sgRNA345	sgRNA833	zmpA	scpA	zmpA | scpA	1.50E-01	0.0298401	1.00E+00	-7.74E-01	0.0866129	1.00E+00	-6.24E-01	-3.83E-01	Neutral	NE-NE
11.78904677	-9.27E+00	2.8626347	8.44E-13	4.82E-12	sgRNA345	sgRNA834	zmpA	rpoC	zmpA | rpoC	1.50E-01	0.0298401	1.00E+00	-7.73E+00	0.37076605	7.48E-76	-7.58E+00	-1.69E+00	Neutral	NE-E
10.98429837	-9.30E+00	2.8733582	2.17E-12	1.12E-11	sgRNA345	sgRNA835	zmpA	rpoB	zmpA | rpoB	1.50E-01	0.0298401	1.00E+00	-8.26E+00	0.36339023	2.67E-92	-8.11E+00	-1.19E+00	Neutral	NE-E
52.79312589	1.24E-01	0.197891	1.00E+00	1.00E+00	sgRNA345	sgRNA836	zmpA	murA-2	zmpA | murA-2	1.50E-01	0.0298401	1.00E+00	5.77E-02	0.02696424	1.00E+00	2.07E-01	-8.38E-02	Neutral	NE-NE
18.13188082	-2.37E+00	0.429794	4.33E-04	9.68E-04	sgRNA345	sgRNA837	zmpA	nusG	zmpA | nusG	1.50E-01	0.0298401	1.00E+00	-1.63E+00	0.10190578	1.56E-09	-1.48E+00	-8.91E-01	Neutral	NE-E
12.23232145	-6.99E+00	1.3157969	2.32E-10	8.21E-10	sgRNA345	sgRNA838	zmpA	secE	zmpA | secE	1.50E-01	0.0298401	1.00E+00	-7.43E+00	0.25651346	4.50E-139	-7.28E+00	2.91E-01	Neutral	NE-E
32.88225627	-2.04E+00	0.3763339	2.01E-03	4.39E-03	sgRNA345	sgRNA839	zmpA	eloR	zmpA | eloR	1.50E-01	0.0298401	1.00E+00	-2.48E+00	0.30551749	5.12E-07	-2.33E+00	2.95E-01	Neutral	NE-E
13.96786066	-9.64E+00	2.9007089	3.33E-14	2.87E-13	sgRNA345	sgRNA840	zmpA	dnaC	zmpA | dnaC	1.50E-01	0.0298401	1.00E+00	-8.03E+00	0.325877	2.29E-104	-7.88E+00	-1.76E+00	Neutral	NE-E
13.4282378	-9.61E+00	2.898338	4.70E-14	3.87E-13	sgRNA345	sgRNA841	zmpA	tsf	zmpA | tsf	1.50E-01	0.0298401	1.00E+00	-5.53E+00	0.4494268	1.02E-28	-5.38E+00	-4.23E+00	Neutral	NE-E
34.70200148	7.89E-02	0.2313266	1.00E+00	1.00E+00	sgRNA345	sgRNA842	zmpA	mreD	zmpA | mreD	1.50E-01	0.0298401	1.00E+00	-9.67E-02	0.05134434	1.00E+00	5.31E-02	2.58E-02	Neutral	NE-NE
27.95807393	-1.13E-01	0.2641299	1.00E+00	1.00E+00	sgRNA345	sgRNA843	zmpA	mreC	zmpA | mreC	1.50E-01	0.0298401	1.00E+00	-9.82E-02	0.04114524	1.00E+00	5.16E-02	-1.64E-01	Neutral	NE-NE
37.58183279	7.47E-01	0.292197	1.00E+00	1.00E+00	sgRNA345	sgRNA844	zmpA	lctO,SPV_0619	zmpA | lctO,SPV_0619	1.50E-01	0.0298401	1.00E+00	2.61E-01	0.03288489	1.00E+00	4.11E-01	3.36E-01	Neutral	NE-NE
20.25812227	4.81E-01	0.3068648	1.00E+00	1.00E+00	sgRNA345	sgRNA845	zmpA	NA	zmpA | NA	1.50E-01	0.0298401	1.00E+00	1.61E-01	0.02745423	1.00E+00	3.11E-01	1.70E-01	Neutral	NE-NE
67.86201952	6.50E-01	0.1996338	1.00E+00	1.00E+00	sgRNA345	sgRNA846	zmpA	phtB,phtA	zmpA | phtB,phtA	1.50E-01	0.0298401	1.00E+00	1.68E-01	0.03496861	1.00E+00	3.18E-01	3.32E-01	Neutral	NE-NE
22.36376148	1.73E-01	0.2587491	1.00E+00	1.00E+00	sgRNA345	sgRNA847	zmpA	phtA	zmpA | phtA	1.50E-01	0.0298401	1.00E+00	1.60E-01	0.02027617	1.00E+00	3.09E-01	-1.36E-01	Neutral	NE-NE
24.66301449	1.61E-01	0.3466613	1.00E+00	1.00E+00	sgRNA345	sgRNA848	zmpA	SPV_2214,SPV_0639,SPV_2318,SPV_1316,SPV_2348,SPV_2221,SPV_0711	zmpA | SPV_2214,SPV_0639,SPV_2318,SPV_1316,SPV_2348,SPV_2221,SPV_0711	1.50E-01	0.0298401	1.00E+00	2.70E-01	0.05340915	1.00E+00	4.20E-01	-2.59E-01	Neutral	NE-NE
63.06442453	4.85E-01	0.1684285	1.00E+00	1.00E+00	sgRNA345	sgRNA849	zmpA	SPV_2163,SPV_2407	zmpA | SPV_2163,SPV_2407	1.50E-01	0.0298401	1.00E+00	1.99E-01	0.03488632	1.00E+00	3.49E-01	1.36E-01	Neutral	NE-NE
88.04947538	4.66E-01	0.1396485	1.00E+00	1.00E+00	sgRNA345	sgRNA850	zmpA	SPV_1058,SPV_0559,SPV_0560,SPV_0561,bgaA	zmpA | SPV_1058,SPV_0559,SPV_0560,SPV_0561,bgaA	1.50E-01	0.0298401	1.00E+00	1.91E-01	0.04061595	1.00E+00	3.41E-01	1.25E-01	Neutral	NE-NE
34.16304108	8.35E-01	0.2437026	1.00E+00	1.00E+00	sgRNA345	sgRNA851	zmpA	SPV_0085,SPV_2094,SPV_1317	zmpA | SPV_0085,SPV_2094,SPV_1317	1.50E-01	0.0298401	1.00E+00	1.85E-01	0.0230973	1.00E+00	3.35E-01	5.00E-01	Neutral	NE-NE
20.06781624	-1.02E+01	2.9674178	1.89E-16	4.03E-15	sgRNA345	sgRNA852	zmpA	tRNA-Ser-2,tRNA-Ile-1,tRNA-Ile-2	zmpA | tRNA-Ser-2,tRNA-Ile-1,tRNA-Ile-2	1.50E-01	0.0298401	1.00E+00	-8.11E+00	0.32065112	8.98E-110	-7.96E+00	-2.27E+00	Neutral	NE-E
12.2443011	-9.02E+00	2.8419142	4.86E-10	1.65E-09	sgRNA345	sgRNA853	zmpA	tRNA-Tyr-2,tRNA-Tyr-1	zmpA | tRNA-Tyr-2,tRNA-Tyr-1	1.50E-01	0.0298401	1.00E+00	-5.91E+00	0.49834313	2.38E-26	-5.76E+00	-3.26E+00	Neutral	NE-E
26.36391217	-7.37E-02	0.2448216	1.00E+00	1.00E+00	sgRNA345	sgRNA854	zmpA	SPV_0794,SPV_2241,SPV_2251,SPV_0832,SPV_2274,SPV_0971,SPV_1966	zmpA | SPV_0794,SPV_2241,SPV_2251,SPV_0832,SPV_2274,SPV_0971,SPV_1966	1.50E-01	0.0298401	1.00E+00	2.89E-01	0.06886007	1.00E+00	4.38E-01	-5.12E-01	Neutral	NE-NE
57.53640665	3.07E-01	0.1785944	1.00E+00	1.00E+00	sgRNA345	sgRNA855	zmpA	SPV_2274,SPV_0972,SPV_2304,SPV_2305,appA,SPV_1171,nanE-2,SPV_1173,SPV_2322,SPV_1539,SPV_2386,SPV_1906,SPV_1967,SPV_2414,SPV_2415,SPV_2083,SPV_0045	zmpA | SPV_2274,SPV_0972,SPV_2304,SPV_2305,appA,SPV_1171,nanE-2,SPV_1173,SPV_2322,SPV_1539,SPV_2386,SPV_1906,SPV_1967,SPV_2414,SPV_2415,SPV_2083,SPV_0045	1.50E-01	0.0298401	1.00E+00	1.76E-01	0.03085172	1.00E+00	3.26E-01	-1.94E-02	Neutral	NE-NE
22.00398648	-1.77E-01	0.278506	1.00E+00	1.00E+00	sgRNA345	sgRNA856	zmpA	araT,recO,plsX,SPV_0044,SPV_0045	zmpA | araT,recO,plsX,SPV_0044,SPV_0045	1.50E-01	0.0298401	1.00E+00	-9.06E-01	0.05016844	1.00E+00	-7.56E-01	5.79E-01	Neutral	NE-NE
33.50890188	3.54E-01	0.2713326	1.00E+00	1.00E+00	sgRNA345	sgRNA857	zmpA	SPV_2432	zmpA | SPV_2432	1.50E-01	0.0298401	1.00E+00	2.05E-01	0.02752973	1.00E+00	3.55E-01	-7.53E-04	Neutral	NE-NE
28.62175259	4.72E-01	0.2614359	1.00E+00	1.00E+00	sgRNA345	sgRNA858	zmpA	SPV_2326	zmpA | SPV_2326	1.50E-01	0.0298401	1.00E+00	1.88E-01	0.02189813	1.00E+00	3.38E-01	1.33E-01	Neutral	NE-NE
10.7307477	-9.06E+00	2.8386929	4.09E-12	1.99E-11	sgRNA345	sgRNA859	zmpA	tRNA-Ser-2	zmpA | tRNA-Ser-2	1.50E-01	0.0298401	1.00E+00	-8.24E+00	0.55911274	1.19E-43	-8.09E+00	-9.66E-01	Neutral	NE-E
17.10418552	-7.67E+00	1.2961467	1.03E-13	7.58E-13	sgRNA345	sgRNA860	zmpA	rrlB,rrlC,rrlD,rrlA	zmpA | rrlB,rrlC,rrlD,rrlA	1.50E-01	0.0298401	1.00E+00	-5.28E+00	0.43153771	9.29E-28	-5.13E+00	-2.54E+00	Neutral	NE-E
19.11126582	-1.01E+01	2.9514977	1.71E-16	3.72E-15	sgRNA345	sgRNA861	zmpA	tRNA-Glu-2,tRNA-Glu-3,tRNA-Glu-4,tRNA-Glu-5,tRNA-Glu-1	zmpA | tRNA-Glu-2,tRNA-Glu-3,tRNA-Glu-4,tRNA-Glu-5,tRNA-Glu-1	1.50E-01	0.0298401	1.00E+00	-9.06E+00	0.28753295	1.69E-171	-8.91E+00	-1.22E+00	Neutral	NE-E
10.46595296	-9.10E+00	2.8515514	7.24E-12	3.33E-11	sgRNA345	sgRNA862	zmpA	rrfB,rrfC,rrfD,rrfA	zmpA | rrfB,rrfC,rrfD,rrfA	1.50E-01	0.0298401	1.00E+00	-6.56E+00	0.59661156	2.79E-26	-6.41E+00	-2.69E+00	Neutral	NE-E
38.76810063	5.53E-01	0.2267694	1.00E+00	1.00E+00	sgRNA345	sgRNA863	zmpA	comX2,comX1	zmpA | comX2,comX1	1.50E-01	0.0298401	1.00E+00	1.72E-01	0.02211022	1.00E+00	3.22E-01	2.31E-01	Neutral	NE-NE
23.43693682	-1.05E+01	2.9900079	5.71E-18	2.68E-16	sgRNA345	sgRNA864	zmpA	tRNA-Ser-2,tRNA-Ile-1,tRNA-Gly-1,tRNA-Phe-1,tRNA-fMet-1,tRNA-Ser-3,tRNA-Ile2-1,tRNA-Met-1,tRNA-Pro-1,tRNA-Arg-3,tRNA-Leu-2,tRNA-Gly-2,tRNA-Thr-2,tRNA-Leu-3,tRNA-Pro-2,tRNA-Arg-4,tRNA-Leu-4,tRNA-Gly-3,tRNA-Thr-3,tRNA-Leu-5	zmpA | tRNA-Ser-2,tRNA-Ile-1,tRNA-Gly-1,tRNA-Phe-1,tRNA-fMet-1,tRNA-Ser-3,tRNA-Ile2-1,tRNA-Met-1,tRNA-Pro-1,tRNA-Arg-3,tRNA-Leu-2,tRNA-Gly-2,tRNA-Thr-2,tRNA-Leu-3,tRNA-Pro-2,tRNA-Arg-4,tRNA-Leu-4,tRNA-Gly-3,tRNA-Thr-3,tRNA-Leu-5	1.50E-01	0.0298401	1.00E+00	-7.04E+00	0.48495697	1.16E-41	-6.89E+00	-3.58E+00	Neutral	NE-E
5.6806171	-1.54E-01	0.498373	1.00E+00	1.00E+00	sgRNA345	sgRNA865	zmpA	SPV_0358,SPV_2155,SPV_2156,SPV_2341,SPV_2343,SPV_1315,SPV_2346,SPV_0743,SPV_2230,SPV_0744	zmpA | SPV_0358,SPV_2155,SPV_2156,SPV_2341,SPV_2343,SPV_1315,SPV_2346,SPV_0743,SPV_2230,SPV_0744	1.50E-01	0.0298401	1.00E+00	4.67E-01	0.12684954	1.00E+00	6.17E-01	-7.71E-01	Neutral	NE-NE
10.81608589	-4.67E-01	0.4176307	1.00E+00	1.00E+00	sgRNA345	sgRNA866	zmpA	rrsB,rrsC,rrsD,rrsA	zmpA | rrsB,rrsC,rrsD,rrsA	1.50E-01	0.0298401	1.00E+00	-5.56E-01	0.1740515	1.00E+00	-4.06E-01	-6.06E-02	Neutral	NE-NE
0	NA	NA	NA	NA	sgRNA345	sgRNA867	zmpA	SPV_1058,SPV_0559,SPV_0560,SPV_0561,bgaA	zmpA | SPV_1058,SPV_0559,SPV_0560,SPV_0561,bgaA	1.50E-01	0.0298401	1.00E+00	NA	NA	NA	NA	NA	Neutral	NA
19.70813913	5.64E-01	0.2951615	1.00E+00	1.00E+00	sgRNA345	sgRNA868	zmpA	SPV_1623,srf-03,comA,comB	zmpA | SPV_1623,srf-03,comA,comB	1.50E-01	0.0298401	1.00E+00	4.30E-02	0.07316327	1.00E+00	1.93E-01	3.71E-01	Neutral	NE-NE
19.49426494	2.20E-02	0.4083375	1.00E+00	1.00E+00	sgRNA345	sgRNA869	zmpA	SPV_2143,SPV_0314,SPV_1825,SPV_2425,SPV_2268,SPV_1014,SPV_2263,SPV_2264,SPV_2223,SPV_0716,SPV_2093,SPV_2070,SPV_2071	zmpA | SPV_2143,SPV_0314,SPV_1825,SPV_2425,SPV_2268,SPV_1014,SPV_2263,SPV_2264,SPV_2223,SPV_0716,SPV_2093,SPV_2070,SPV_2071	1.50E-01	0.0298401	1.00E+00	2.61E-01	0.07182784	1.00E+00	4.11E-01	-3.89E-01	Neutral	NE-NE
7.12521836	-6.42E+00	1.3374735	3.63E-08	1.01E-07	sgRNA346	sgRNA347	SPV_1017,rexA,rexB	eno	SPV_1017,rexA,rexB | eno	-2.27E-01	0.02852991	1.00E+00	-7.43E+00	0.35102937	2.43E-77	-7.66E+00	1.24E+00	Neutral	NE-E
30.61705411	2.16E-01	0.2942472	1.00E+00	1.00E+00	sgRNA346	sgRNA348	SPV_1017,rexA,rexB	SPV_1010	SPV_1017,rexA,rexB | SPV_1010	-2.27E-01	0.02852991	1.00E+00	2.27E-01	0.02264931	1.00E+00	-4.01E-04	2.16E-01	Neutral	NE-NE
51.28679682	7.09E-02	0.1731231	1.00E+00	1.00E+00	sgRNA346	sgRNA349	SPV_1017,rexA,rexB	glgA,glgD	SPV_1017,rexA,rexB | glgA,glgD	-2.27E-01	0.02852991	1.00E+00	1.55E-01	0.01736962	1.00E+00	-7.19E-02	1.43E-01	Neutral	NE-NE
26.21211973	-2.94E-01	0.2518037	1.00E+00	1.00E+00	sgRNA346	sgRNA350	SPV_1017,rexA,rexB	glgA,glgD,glgC,glgB	SPV_1017,rexA,rexB | glgA,glgD,glgC,glgB	-2.27E-01	0.02852991	1.00E+00	2.38E-01	0.03509253	1.00E+00	1.09E-02	-3.04E-01	Neutral	NE-NE
53.38580088	3.09E-01	0.3172542	1.00E+00	1.00E+00	sgRNA346	sgRNA351	SPV_1017,rexA,rexB	gapN	SPV_1017,rexA,rexB | gapN	-2.27E-01	0.02852991	1.00E+00	1.85E-01	0.02798478	1.00E+00	-4.20E-02	3.51E-01	Neutral	NE-NE
16.93768596	-6.34E+00	0.8497034	6.43E-11	2.48E-10	sgRNA346	sgRNA352	SPV_1017,rexA,rexB	pulA,ligA	SPV_1017,rexA,rexB | pulA,ligA	-2.27E-01	0.02852991	1.00E+00	-4.37E+00	0.3331238	9.80E-27	-4.60E+00	-1.74E+00	Negative	NE-E
25.95610197	1.25E-01	0.2394064	1.00E+00	1.00E+00	sgRNA346	sgRNA353	SPV_1017,rexA,rexB	SPV_1000	SPV_1017,rexA,rexB | SPV_1000	-2.27E-01	0.02852991	1.00E+00	1.63E-01	0.02535947	1.00E+00	-6.40E-02	1.89E-01	Neutral	NE-NE
25.36635515	7.65E-02	0.2492771	1.00E+00	1.00E+00	sgRNA346	sgRNA354	SPV_1017,rexA,rexB	SPV_1000,rggD,SPV_0998	SPV_1017,rexA,rexB | SPV_1000,rggD,SPV_0998	-2.27E-01	0.02852991	1.00E+00	1.60E-01	0.03338581	1.00E+00	-6.74E-02	1.44E-01	Neutral	NE-NE
14.03751281	-7.66E-01	0.4253946	1.00E+00	1.00E+00	sgRNA346	sgRNA355	SPV_1017,rexA,rexB	hlpA	SPV_1017,rexA,rexB | hlpA	-2.27E-01	0.02852991	1.00E+00	-8.50E-01	0.0519417	1.00E+00	-1.08E+00	3.11E-01	Neutral	NE-NE
58.53268878	3.61E-02	0.2428444	1.00E+00	1.00E+00	sgRNA346	sgRNA356	SPV_1017,rexA,rexB	SPV_0996	SPV_1017,rexA,rexB | SPV_0996	-2.27E-01	0.02852991	1.00E+00	1.34E-01	0.03243866	1.00E+00	-9.35E-02	1.30E-01	Neutral	NE-NE
48.62631912	-6.61E-02	0.2613872	1.00E+00	1.00E+00	sgRNA346	sgRNA357	SPV_1017,rexA,rexB	SPV_0995	SPV_1017,rexA,rexB | SPV_0995	-2.27E-01	0.02852991	1.00E+00	1.89E-01	0.02070044	1.00E+00	-3.85E-02	-2.75E-02	Neutral	NE-NE
17.21502014	-1.02E+01	2.9722026	1.06E-14	1.09E-13	sgRNA346	sgRNA358	SPV_1017,rexA,rexB	ribF	SPV_1017,rexA,rexB | ribF	-2.27E-01	0.02852991	1.00E+00	-8.07E+00	0.35187244	1.05E-92	-8.30E+00	-1.90E+00	Neutral	NE-E
18.13480222	-1.01E+01	2.9633735	1.21E-15	1.79E-14	sgRNA346	sgRNA359	SPV_1017,rexA,rexB	srf-15	SPV_1017,rexA,rexB | srf-15	-2.27E-01	0.02852991	1.00E+00	-8.44E+00	0.24192942	2.47E-205	-8.67E+00	-1.48E+00	Neutral	NE-E
36.74324367	-8.73E-02	0.22232	1.00E+00	1.00E+00	sgRNA346	sgRNA360	SPV_1017,rexA,rexB	SPV_0988	SPV_1017,rexA,rexB | SPV_0988	-2.27E-01	0.02852991	1.00E+00	2.53E-01	0.02086108	1.00E+00	2.59E-02	-1.13E-01	Neutral	NE-NE
13.88573211	-4.97E-02	0.3149265	1.00E+00	1.00E+00	sgRNA346	sgRNA361	SPV_1017,rexA,rexB	SPV_0987	SPV_1017,rexA,rexB | SPV_0987	-2.27E-01	0.02852991	1.00E+00	1.56E-01	0.02367382	1.00E+00	-7.10E-02	2.13E-02	Neutral	NE-NE
14.57889035	-7.45E+00	1.2912378	7.60E-13	4.40E-12	sgRNA346	sgRNA362	SPV_1017,rexA,rexB	eutD,rluD3,ppnK,SPV_0982	SPV_1017,rexA,rexB | eutD,rluD3,ppnK,SPV_0982	-2.27E-01	0.02852991	1.00E+00	-7.43E+00	0.38570672	1.54E-66	-7.66E+00	2.07E-01	Neutral	NE-E
28.11527886	-1.95E-01	0.2973518	1.00E+00	1.00E+00	sgRNA346	sgRNA363	SPV_1017,rexA,rexB	SPV_0981	SPV_1017,rexA,rexB | SPV_0981	-2.27E-01	0.02852991	1.00E+00	1.93E-01	0.02423767	1.00E+00	-3.39E-02	-1.61E-01	Neutral	NE-NE
11.27371534	-4.73E+00	0.7287845	8.04E-08	2.18E-07	sgRNA346	sgRNA364	SPV_1017,rexA,rexB	prs2	SPV_1017,rexA,rexB | prs2	-2.27E-01	0.02852991	1.00E+00	-4.50E+00	0.1751989	2.09E-90	-4.72E+00	-9.90E-03	Neutral	NE-E
36.62256852	2.99E-01	0.2056533	1.00E+00	1.00E+00	sgRNA346	sgRNA365	SPV_1017,rexA,rexB	rex,SPV_0974	SPV_1017,rexA,rexB | rex,SPV_0974	-2.27E-01	0.02852991	1.00E+00	1.37E-01	0.02874994	1.00E+00	-8.96E-02	3.88E-01	Neutral	NE-NE
37.62311748	2.74E-01	0.2230109	1.00E+00	1.00E+00	sgRNA346	sgRNA366	SPV_1017,rexA,rexB	radC	SPV_1017,rexA,rexB | radC	-2.27E-01	0.02852991	1.00E+00	2.37E-01	0.02049976	1.00E+00	9.76E-03	2.64E-01	Neutral	NE-NE
27.87099274	-2.12E+00	0.2966104	6.56E-05	1.52E-04	sgRNA346	sgRNA367	SPV_1017,rexA,rexB	pcrA	SPV_1017,rexA,rexB | pcrA	-2.27E-01	0.02852991	1.00E+00	-1.01E+00	0.12967159	1.00E+00	-1.24E+00	-8.82E-01	Neutral	NE-NE
12.23810264	-4.29E+00	0.5974915	8.97E-09	2.63E-08	sgRNA346	sgRNA368	SPV_1017,rexA,rexB	murA-1	SPV_1017,rexA,rexB | murA-1	-2.27E-01	0.02852991	1.00E+00	-4.54E+00	0.34310514	3.39E-28	-4.77E+00	4.81E-01	Neutral	NE-E
20.64612708	-5.71E+00	0.6655947	8.04E-14	6.14E-13	sgRNA346	sgRNA369	SPV_1017,rexA,rexB	SPV_0963	SPV_1017,rexA,rexB | SPV_0963	-2.27E-01	0.02852991	1.00E+00	-5.51E+00	0.57795921	8.38E-19	-5.74E+00	3.16E-02	Neutral	NE-E
18.78112562	-2.70E+00	0.3857822	3.57E-06	8.73E-06	sgRNA346	sgRNA370	SPV_1017,rexA,rexB	lafB	SPV_1017,rexA,rexB | lafB	-2.27E-01	0.02852991	1.00E+00	-2.88E+00	0.07206959	1.45E-148	-3.10E+00	4.07E-01	Neutral	NE-E
10.53722242	-9.25E+00	2.8654289	4.42E-12	2.13E-11	sgRNA346	sgRNA371	SPV_1017,rexA,rexB	SPV_0959,rpoD,dnaG	SPV_1017,rexA,rexB | SPV_0959,rpoD,dnaG	-2.27E-01	0.02852991	1.00E+00	-8.70E+00	0.29896895	1.56E-145	-8.92E+00	-3.27E-01	Neutral	NE-E
17.134074	-1.01E+01	2.9674089	9.37E-15	9.82E-14	sgRNA346	sgRNA372	SPV_1017,rexA,rexB	ppc,ftsW	SPV_1017,rexA,rexB | ppc,ftsW	-2.27E-01	0.02852991	1.00E+00	-7.92E+00	0.53709713	3.83E-42	-8.14E+00	-1.97E+00	Neutral	NE-E
18.85581829	2.57E-01	0.3025093	1.00E+00	1.00E+00	sgRNA346	sgRNA373	SPV_1017,rexA,rexB	mutR2	SPV_1017,rexA,rexB | mutR2	-2.27E-01	0.02852991	1.00E+00	2.63E-01	0.0247921	1.00E+00	3.62E-02	2.21E-01	Neutral	NE-NE
23.488647	1.28E-01	0.2351329	1.00E+00	1.00E+00	sgRNA346	sgRNA374	SPV_1017,rexA,rexB	SPV_2285,pezT,pezA	SPV_1017,rexA,rexB | SPV_2285,pezT,pezA	-2.27E-01	0.02852991	1.00E+00	-2.21E-01	0.02414436	1.00E+00	-4.48E-01	5.76E-01	Neutral	NE-NE
35.69564008	1.26E-01	0.2346467	1.00E+00	1.00E+00	sgRNA346	sgRNA375	SPV_1017,rexA,rexB	SPV_2285,pezT,pezA,SPV_2286,SPV_2287,SPV_0928	SPV_1017,rexA,rexB | SPV_2285,pezT,pezA,SPV_2286,SPV_2287,SPV_0928	-2.27E-01	0.02852991	1.00E+00	1.38E-01	0.03500942	1.00E+00	-8.86E-02	2.15E-01	Neutral	NE-NE
38.04942213	-1.78E-01	0.2063696	1.00E+00	1.00E+00	sgRNA346	sgRNA376	SPV_1017,rexA,rexB	SPV_2285,pezT,pezA,SPV_2286,SPV_2287,nplT	SPV_1017,rexA,rexB | SPV_2285,pezT,pezA,SPV_2286,SPV_2287,nplT	-2.27E-01	0.02852991	1.00E+00	1.64E-01	0.02659716	1.00E+00	-6.30E-02	-1.15E-01	Neutral	NE-NE
24.60267944	2.39E-01	0.2642001	1.00E+00	1.00E+00	sgRNA346	sgRNA377	SPV_1017,rexA,rexB	SPV_0926	SPV_1017,rexA,rexB | SPV_0926	-2.27E-01	0.02852991	1.00E+00	1.94E-01	0.02102812	1.00E+00	-3.28E-02	2.72E-01	Neutral	NE-NE
8.20439223	-8.28E-02	0.4421048	1.00E+00	1.00E+00	sgRNA346	sgRNA378	SPV_1017,rexA,rexB	SPV_0923	SPV_1017,rexA,rexB | SPV_0923	-2.27E-01	0.02852991	1.00E+00	2.31E-01	0.05911006	1.00E+00	3.44E-03	-8.63E-02	Neutral	NE-NE
18.94998293	5.67E-02	0.2762282	1.00E+00	1.00E+00	sgRNA346	sgRNA379	SPV_1017,rexA,rexB	SPV_0922,ccrB	SPV_1017,rexA,rexB | SPV_0922,ccrB	-2.27E-01	0.02852991	1.00E+00	1.80E-01	0.03543641	1.00E+00	-4.69E-02	1.04E-01	Neutral	NE-NE
40.59380837	-4.35E-03	0.2063339	1.00E+00	1.00E+00	sgRNA346	sgRNA380	SPV_1017,rexA,rexB	SPV_0919,SPV_2288,piaD,piaC,piaB,piaA	SPV_1017,rexA,rexB | SPV_0919,SPV_2288,piaD,piaC,piaB,piaA	-2.27E-01	0.02852991	1.00E+00	1.45E-01	0.03636646	1.00E+00	-8.20E-02	7.76E-02	Neutral	NE-NE
28.29410026	-4.26E-01	0.3268701	1.00E+00	1.00E+00	sgRNA346	sgRNA381	SPV_1017,rexA,rexB	rlmCD	SPV_1017,rexA,rexB | rlmCD	-2.27E-01	0.02852991	1.00E+00	-2.13E-01	0.08999139	1.00E+00	-4.41E-01	1.44E-02	Neutral	NE-NE
10.89328851	1.48E-01	0.4160109	1.00E+00	1.00E+00	sgRNA346	sgRNA382	SPV_1017,rexA,rexB	SPV_0913	SPV_1017,rexA,rexB | SPV_0913	-2.27E-01	0.02852991	1.00E+00	2.15E-01	0.04776807	1.00E+00	-1.18E-02	1.60E-01	Neutral	NE-NE
24.55232937	-4.12E+00	0.3763304	3.91E-17	1.17E-15	sgRNA346	sgRNA383	SPV_1017,rexA,rexB	tdk	SPV_1017,rexA,rexB | tdk	-2.27E-01	0.02852991	1.00E+00	-4.14E+00	0.23455032	1.85E-43	-4.36E+00	2.46E-01	Neutral	NE-E
51.75221663	-4.13E-02	0.2040626	1.00E+00	1.00E+00	sgRNA346	sgRNA384	SPV_1017,rexA,rexB	xylH	SPV_1017,rexA,rexB | xylH	-2.27E-01	0.02852991	1.00E+00	1.75E-01	0.02744825	1.00E+00	-5.21E-02	1.08E-02	Neutral	NE-NE
26.52229251	-1.77E+00	0.3557459	1.57E-02	3.32E-02	sgRNA346	sgRNA385	SPV_1017,rexA,rexB	mnmE	SPV_1017,rexA,rexB | mnmE	-2.27E-01	0.02852991	1.00E+00	-1.38E+00	0.16497821	4.88E-02	-1.61E+00	-1.62E-01	Neutral	NE-E
33.10687327	-6.28E-01	0.2930946	1.00E+00	1.00E+00	sgRNA346	sgRNA386	SPV_1017,rexA,rexB	dapA,asd	SPV_1017,rexA,rexB | dapA,asd	-2.27E-01	0.02852991	1.00E+00	-5.53E-02	0.03342352	1.00E+00	-2.82E-01	-3.46E-01	Neutral	NE-NE
13.85560628	2.25E-01	0.3307291	1.00E+00	1.00E+00	sgRNA346	sgRNA387	SPV_1017,rexA,rexB	srf-17	SPV_1017,rexA,rexB | srf-17	-2.27E-01	0.02852991	1.00E+00	1.73E-01	0.03887869	1.00E+00	-5.41E-02	2.79E-01	Neutral	NE-NE
19.51080698	1.17E-01	0.343012	1.00E+00	1.00E+00	sgRNA346	sgRNA388	SPV_1017,rexA,rexB	tRNA-Thr-1	SPV_1017,rexA,rexB | tRNA-Thr-1	-2.27E-01	0.02852991	1.00E+00	1.17E-01	0.03645508	1.00E+00	-1.10E-01	2.27E-01	Neutral	NE-NE
31.59636221	2.09E-02	0.2232201	1.00E+00	1.00E+00	sgRNA346	sgRNA389	SPV_1017,rexA,rexB	queT	SPV_1017,rexA,rexB | queT	-2.27E-01	0.02852991	1.00E+00	1.65E-01	0.03474869	1.00E+00	-6.17E-02	8.25E-02	Neutral	NE-NE
24.14934961	1.14E-01	0.2650213	1.00E+00	1.00E+00	sgRNA346	sgRNA390	SPV_1017,rexA,rexB	mesH	SPV_1017,rexA,rexB | mesH	-2.27E-01	0.02852991	1.00E+00	2.16E-01	0.03170821	1.00E+00	-1.07E-02	1.24E-01	Neutral	NE-NE
39.30639609	6.10E-02	0.2446841	1.00E+00	1.00E+00	sgRNA346	sgRNA391	SPV_1017,rexA,rexB	mscL	SPV_1017,rexA,rexB | mscL	-2.27E-01	0.02852991	1.00E+00	2.07E-01	0.02981714	1.00E+00	-2.04E-02	8.15E-02	Neutral	NE-NE
36.68159274	-2.54E-01	0.2114503	1.00E+00	1.00E+00	sgRNA346	sgRNA392	SPV_1017,rexA,rexB	hemH	SPV_1017,rexA,rexB | hemH	-2.27E-01	0.02852991	1.00E+00	1.63E-01	0.03384555	1.00E+00	-6.44E-02	-1.90E-01	Neutral	NE-NE
20.33519557	2.10E-01	0.3079598	1.00E+00	1.00E+00	sgRNA346	sgRNA393	SPV_1017,rexA,rexB	pepT	SPV_1017,rexA,rexB | pepT	-2.27E-01	0.02852991	1.00E+00	2.72E-01	0.05287995	1.00E+00	4.45E-02	1.66E-01	Neutral	NE-NE
39.90227749	-2.60E-03	0.2342078	1.00E+00	1.00E+00	sgRNA346	sgRNA394	SPV_1017,rexA,rexB	phtE	SPV_1017,rexA,rexB | phtE	-2.27E-01	0.02852991	1.00E+00	2.03E-01	0.02054573	1.00E+00	-2.42E-02	2.16E-02	Neutral	NE-NE
22.45694891	-6.78E+00	0.850827	1.36E-12	7.37E-12	sgRNA346	sgRNA395	SPV_1017,rexA,rexB	ptsI,ptsH	SPV_1017,rexA,rexB | ptsI,ptsH	-2.27E-01	0.02852991	1.00E+00	-7.00E+00	0.30268533	1.28E-89	-7.22E+00	4.47E-01	Neutral	NE-E
8.44484755	-8.99E+00	2.865374	1.26E-09	4.05E-09	sgRNA346	sgRNA396	SPV_1017,rexA,rexB	nrdH,nrdE,nrdF	SPV_1017,rexA,rexB | nrdH,nrdE,nrdF	-2.27E-01	0.02852991	1.00E+00	-9.37E+00	0.35641169	5.06E-124	-9.59E+00	6.03E-01	Neutral	NE-E
32.21226083	-4.83E+00	0.4439733	1.97E-18	1.20E-16	sgRNA346	sgRNA397	SPV_1017,rexA,rexB	nrdF	SPV_1017,rexA,rexB | nrdF	-2.27E-01	0.02852991	1.00E+00	-4.68E+00	0.2136345	6.73E-67	-4.91E+00	7.18E-02	Neutral	NE-E
22.25578011	1.36E-01	0.279539	1.00E+00	1.00E+00	sgRNA346	sgRNA398	SPV_1017,rexA,rexB	lacR	SPV_1017,rexA,rexB | lacR	-2.27E-01	0.02852991	1.00E+00	1.17E-01	0.01855659	1.00E+00	-1.10E-01	2.46E-01	Neutral	NE-NE
34.97232514	-2.52E-03	0.2552198	1.00E+00	1.00E+00	sgRNA346	sgRNA399	SPV_1017,rexA,rexB	lacD,lacC,lacB,lacA	SPV_1017,rexA,rexB | lacD,lacC,lacB,lacA	-2.27E-01	0.02852991	1.00E+00	1.57E-01	0.02024277	1.00E+00	-7.00E-02	6.75E-02	Neutral	NE-NE
20.34183648	1.75E-01	0.2866389	1.00E+00	1.00E+00	sgRNA346	sgRNA400	SPV_1017,rexA,rexB	SPV_2304,SPV_2306	SPV_1017,rexA,rexB | SPV_2304,SPV_2306	-2.27E-01	0.02852991	1.00E+00	3.56E-01	0.07083455	1.00E+00	1.29E-01	4.65E-02	Neutral	NE-NE
11.91829142	-2.29E-02	0.3485524	1.00E+00	1.00E+00	sgRNA346	sgRNA401	SPV_1017,rexA,rexB	lepA	SPV_1017,rexA,rexB | lepA	-2.27E-01	0.02852991	1.00E+00	6.29E-02	0.0574448	1.00E+00	-1.64E-01	1.41E-01	Neutral	NE-NE
29.17739026	-2.52E+00	0.3261208	7.57E-07	1.92E-06	sgRNA346	sgRNA402	SPV_1017,rexA,rexB	SPV_1064,ispA	SPV_1017,rexA,rexB | SPV_1064,ispA	-2.27E-01	0.02852991	1.00E+00	-2.87E+00	0.2145491	7.50E-19	-3.09E+00	5.70E-01	Neutral	NE-E
13.05625573	-2.89E+00	0.4995998	3.86E-05	9.00E-05	sgRNA346	sgRNA403	SPV_1017,rexA,rexB	xseA	SPV_1017,rexA,rexB | xseA	-2.27E-01	0.02852991	1.00E+00	-2.79E+00	0.23142772	2.46E-15	-3.01E+00	1.25E-01	Neutral	NE-E
26.39479448	-9.25E-02	0.2576925	1.00E+00	1.00E+00	sgRNA346	sgRNA404	SPV_1017,rexA,rexB	udk	SPV_1017,rexA,rexB | udk	-2.27E-01	0.02852991	1.00E+00	5.95E-02	0.02414789	1.00E+00	-1.68E-01	7.50E-02	Neutral	NE-NE
22.49825511	1.36E-01	0.2920176	1.00E+00	1.00E+00	sgRNA346	sgRNA405	SPV_1017,rexA,rexB	SPV_2309	SPV_1017,rexA,rexB | SPV_2309	-2.27E-01	0.02852991	1.00E+00	2.00E-01	0.03040877	1.00E+00	-2.70E-02	1.63E-01	Neutral	NE-NE
40.30673356	-2.91E-01	0.2528674	1.00E+00	1.00E+00	sgRNA346	sgRNA406	SPV_1017,rexA,rexB	SPV_1072	SPV_1017,rexA,rexB | SPV_1072	-2.27E-01	0.02852991	1.00E+00	3.49E-02	0.04176651	1.00E+00	-1.92E-01	-9.88E-02	Neutral	NE-NE
53.77179871	-1.44E-01	0.2070239	1.00E+00	1.00E+00	sgRNA346	sgRNA407	SPV_1017,rexA,rexB	SPV_2310,SPV_1074	SPV_1017,rexA,rexB | SPV_2310,SPV_1074	-2.27E-01	0.02852991	1.00E+00	1.64E-01	0.03211271	1.00E+00	-6.26E-02	-8.10E-02	Neutral	NE-NE
35.50072283	5.13E-01	0.263306	1.00E+00	1.00E+00	sgRNA346	sgRNA408	SPV_1017,rexA,rexB	nirC	SPV_1017,rexA,rexB | nirC	-2.27E-01	0.02852991	1.00E+00	1.96E-01	0.01734546	1.00E+00	-3.14E-02	5.45E-01	Neutral	NE-NE
10.73931956	-5.28E+00	0.781887	2.97E-09	9.14E-09	sgRNA346	sgRNA409	SPV_1017,rexA,rexB	gyrA	SPV_1017,rexA,rexB | gyrA	-2.27E-01	0.02852991	1.00E+00	-6.66E+00	0.47972317	4.61E-37	-6.89E+00	1.60E+00	Neutral	NE-E
20.84724283	-2.25E+00	0.309957	2.29E-05	5.38E-05	sgRNA346	sgRNA410	SPV_1017,rexA,rexB	ldh	SPV_1017,rexA,rexB | ldh	-2.27E-01	0.02852991	1.00E+00	-2.30E+00	0.18372962	1.04E-12	-2.52E+00	2.79E-01	Neutral	NE-E
22.76230061	9.57E-02	0.2742389	1.00E+00	1.00E+00	sgRNA346	sgRNA411	SPV_1017,rexA,rexB	SPV_1079	SPV_1017,rexA,rexB | SPV_1079	-2.27E-01	0.02852991	1.00E+00	2.00E-01	0.03128938	1.00E+00	-2.68E-02	1.23E-01	Neutral	NE-NE
22.00761323	-1.30E-01	0.3151928	1.00E+00	1.00E+00	sgRNA346	sgRNA412	SPV_1017,rexA,rexB	SPV_1079,SPV_1080	SPV_1017,rexA,rexB | SPV_1079,SPV_1080	-2.27E-01	0.02852991	1.00E+00	1.99E-01	0.03634497	1.00E+00	-2.85E-02	-1.01E-01	Neutral	NE-NE
18.18749061	5.96E-01	0.3008359	1.00E+00	1.00E+00	sgRNA346	sgRNA413	SPV_1017,rexA,rexB	SPV_1079,SPV_1080,relE2,relB2	SPV_1017,rexA,rexB | SPV_1079,SPV_1080,relE2,relB2	-2.27E-01	0.02852991	1.00E+00	1.83E-01	0.05150472	1.00E+00	-4.41E-02	6.40E-01	Neutral	NE-NE
11.50050828	-5.76E+00	0.8543593	2.94E-09	9.07E-09	sgRNA346	sgRNA414	SPV_1017,rexA,rexB	vicX,vicK,vicR	SPV_1017,rexA,rexB | vicX,vicK,vicR	-2.27E-01	0.02852991	1.00E+00	-7.79E+00	0.2833571	1.06E-126	-8.02E+00	2.26E+00	Neutral	NE-E
28.02117595	4.85E-01	0.2834072	1.00E+00	1.00E+00	sgRNA346	sgRNA415	SPV_1017,rexA,rexB	vicX,vicK,vicR,mutY	SPV_1017,rexA,rexB | vicX,vicK,vicR,mutY	-2.27E-01	0.02852991	1.00E+00	1.60E-01	0.04235452	1.00E+00	-6.74E-02	5.52E-01	Neutral	NE-NE
21.34560079	-4.26E+00	0.4369691	2.00E-14	1.87E-13	sgRNA346	sgRNA416	SPV_1017,rexA,rexB	fhs	SPV_1017,rexA,rexB | fhs	-2.27E-01	0.02852991	1.00E+00	-3.82E+00	0.14891539	2.60E-81	-4.05E+00	-2.16E-01	Neutral	NE-E
46.45093891	-1.54E-01	0.1752874	1.00E+00	1.00E+00	sgRNA346	sgRNA417	SPV_1017,rexA,rexB	coaB,coaC,panT	SPV_1017,rexA,rexB | coaB,coaC,panT	-2.27E-01	0.02852991	1.00E+00	1.86E-01	0.03138348	1.00E+00	-4.15E-02	-1.13E-01	Neutral	NE-NE
29.46768401	-8.07E-01	0.3072689	1.00E+00	1.00E+00	sgRNA346	sgRNA418	SPV_1017,rexA,rexB	niaR	SPV_1017,rexA,rexB | niaR	-2.27E-01	0.02852991	1.00E+00	1.41E-01	0.01850312	1.00E+00	-8.58E-02	-7.21E-01	Neutral	NE-NE
16.12848691	-5.77E-02	0.369282	1.00E+00	1.00E+00	sgRNA346	sgRNA419	SPV_1017,rexA,rexB	niaX,niaR	SPV_1017,rexA,rexB | niaX,niaR	-2.27E-01	0.02852991	1.00E+00	2.59E-01	0.03100991	1.00E+00	3.21E-02	-8.98E-02	Neutral	NE-NE
30.89080476	-6.60E-02	0.2386669	1.00E+00	1.00E+00	sgRNA346	sgRNA420	SPV_1017,rexA,rexB	uvrB	SPV_1017,rexA,rexB | uvrB	-2.27E-01	0.02852991	1.00E+00	2.14E-01	0.04410212	1.00E+00	-1.32E-02	-5.29E-02	Neutral	NE-NE
41.76554112	-3.40E-01	0.2106579	1.00E+00	1.00E+00	sgRNA346	sgRNA421	SPV_1017,rexA,rexB	SPV_1097	SPV_1017,rexA,rexB | SPV_1097	-2.27E-01	0.02852991	1.00E+00	1.59E-01	0.03885172	1.00E+00	-6.83E-02	-2.72E-01	Neutral	NE-NE
19.92859463	-5.11E+00	0.6260911	1.17E-11	5.16E-11	sgRNA346	sgRNA422	SPV_1017,rexA,rexB	glnHP5,glnQ5	SPV_1017,rexA,rexB | glnHP5,glnQ5	-2.27E-01	0.02852991	1.00E+00	-5.50E+00	0.36230817	1.36E-39	-5.73E+00	6.22E-01	Neutral	NE-E
19.04438253	-5.37E+00	0.5849633	4.61E-14	3.80E-13	sgRNA346	sgRNA423	SPV_1017,rexA,rexB	zwf	SPV_1017,rexA,rexB | zwf	-2.27E-01	0.02852991	1.00E+00	-4.64E+00	0.3662339	2.54E-26	-4.86E+00	-5.06E-01	Neutral	NE-E
17.70539208	-2.18E+00	0.4180187	1.38E-03	3.03E-03	sgRNA346	sgRNA424	SPV_1017,rexA,rexB	rnc	SPV_1017,rexA,rexB | rnc	-2.27E-01	0.02852991	1.00E+00	-2.35E+00	0.17108428	1.92E-15	-2.58E+00	3.95E-01	Neutral	NE-E
30.91292629	2.89E-01	0.2254572	1.00E+00	1.00E+00	sgRNA346	sgRNA425	SPV_1017,rexA,rexB	tRNA-Arg-1,guaC	SPV_1017,rexA,rexB | tRNA-Arg-1,guaC	-2.27E-01	0.02852991	1.00E+00	1.71E-01	0.02113707	1.00E+00	-5.58E-02	3.45E-01	Neutral	NE-NE
46.71555914	-9.94E-02	0.2324262	1.00E+00	1.00E+00	sgRNA346	sgRNA426	SPV_1017,rexA,rexB	cutC	SPV_1017,rexA,rexB | cutC	-2.27E-01	0.02852991	1.00E+00	1.85E-01	0.03166973	1.00E+00	-4.22E-02	-5.72E-02	Neutral	NE-NE
39.53026875	4.06E-01	0.2624895	1.00E+00	1.00E+00	sgRNA346	sgRNA427	SPV_1017,rexA,rexB	cutC,SPV_1119	SPV_1017,rexA,rexB | cutC,SPV_1119	-2.27E-01	0.02852991	1.00E+00	2.41E-01	0.03534134	1.00E+00	1.39E-02	3.92E-01	Neutral	NE-NE
23.22404383	-1.19E+00	0.2964327	3.93E-01	7.79E-01	sgRNA346	sgRNA428	SPV_1017,rexA,rexB	topA	SPV_1017,rexA,rexB | topA	-2.27E-01	0.02852991	1.00E+00	-8.85E-01	0.08355938	1.00E+00	-1.11E+00	-8.13E-02	Neutral	NE-NE
57.42249811	1.25E-01	0.1866294	1.00E+00	1.00E+00	sgRNA346	sgRNA429	SPV_1017,rexA,rexB	SPV_1121	SPV_1017,rexA,rexB | SPV_1121	-2.27E-01	0.02852991	1.00E+00	2.08E-01	0.02274446	1.00E+00	-1.89E-02	1.44E-01	Neutral	NE-NE
31.1550842	6.98E-02	0.2302521	1.00E+00	1.00E+00	sgRNA346	sgRNA430	SPV_1017,rexA,rexB	dprA	SPV_1017,rexA,rexB | dprA	-2.27E-01	0.02852991	1.00E+00	2.23E-01	0.03380435	1.00E+00	-3.59E-03	7.34E-02	Neutral	NE-NE
17.22297728	-7.62E+00	1.2998438	2.38E-13	1.58E-12	sgRNA346	sgRNA431	SPV_1017,rexA,rexB	licC,licB,licA,tarJ,tarI	SPV_1017,rexA,rexB | licC,licB,licA,tarJ,tarI	-2.27E-01	0.02852991	1.00E+00	-7.38E+00	0.40758813	4.95E-59	-7.60E+00	-1.57E-02	Neutral	NE-E
17.14086359	-6.93E+00	0.9847416	2.43E-12	1.24E-11	sgRNA346	sgRNA432	SPV_1017,rexA,rexB	tacF	SPV_1017,rexA,rexB | tacF	-2.27E-01	0.02852991	1.00E+00	-6.76E+00	0.37121659	1.82E-59	-6.99E+00	6.21E-02	Neutral	NE-E
17.9320199	-3.66E-01	0.3043929	1.00E+00	1.00E+00	sgRNA346	sgRNA433	SPV_1017,rexA,rexB	carB,carA,pyrB,pyrR	SPV_1017,rexA,rexB | carB,carA,pyrB,pyrR	-2.27E-01	0.02852991	1.00E+00	6.02E-02	0.02166263	1.00E+00	-1.67E-01	-2.00E-01	Neutral	NE-NE
17.43497203	-6.70E-01	0.2646847	1.00E+00	1.00E+00	sgRNA346	sgRNA434	SPV_1017,rexA,rexB	SPV_1136	SPV_1017,rexA,rexB | SPV_1136	-2.27E-01	0.02852991	1.00E+00	-1.04E+00	0.08378242	1.00E+00	-1.27E+00	6.02E-01	Neutral	NE-NE
49.72731531	-1.02E-01	0.1773115	1.00E+00	1.00E+00	sgRNA346	sgRNA435	SPV_1017,rexA,rexB	SPV_2315,SPV_2316	SPV_1017,rexA,rexB | SPV_2315,SPV_2316	-2.27E-01	0.02852991	1.00E+00	1.61E-01	0.02839908	1.00E+00	-6.58E-02	-3.62E-02	Neutral	NE-NE
26.48521816	-4.61E-02	0.2407022	1.00E+00	1.00E+00	sgRNA346	sgRNA436	SPV_1017,rexA,rexB	srf-19	SPV_1017,rexA,rexB | srf-19	-2.27E-01	0.02852991	1.00E+00	1.78E-01	0.01825053	1.00E+00	-4.94E-02	3.29E-03	Neutral	NE-NE
31.18192657	-8.52E-02	0.2389418	1.00E+00	1.00E+00	sgRNA346	sgRNA437	SPV_1017,rexA,rexB	htpX,lemA	SPV_1017,rexA,rexB | htpX,lemA	-2.27E-01	0.02852991	1.00E+00	1.83E-01	0.0212099	1.00E+00	-4.37E-02	-4.15E-02	Neutral	NE-NE
24.02955909	-2.80E-02	0.3534017	1.00E+00	1.00E+00	sgRNA346	sgRNA438	SPV_1017,rexA,rexB	rsmG	SPV_1017,rexA,rexB | rsmG	-2.27E-01	0.02852991	1.00E+00	6.18E-02	0.03058554	1.00E+00	-1.65E-01	1.37E-01	Neutral	NE-NE
33.01012064	-6.04E-01	0.2196192	1.00E+00	1.00E+00	sgRNA346	sgRNA439	SPV_1017,rexA,rexB	uraA	SPV_1017,rexA,rexB | uraA	-2.27E-01	0.02852991	1.00E+00	-2.80E-01	0.03548263	1.00E+00	-5.07E-01	-9.65E-02	Neutral	NE-NE
15.47529018	-1.77E+00	0.3419487	1.23E-02	2.62E-02	sgRNA346	sgRNA440	SPV_1017,rexA,rexB	SPV_1143	SPV_1017,rexA,rexB | SPV_1143	-2.27E-01	0.02852991	1.00E+00	-1.64E+00	0.12507425	5.70E-07	-1.87E+00	9.81E-02	Neutral	NE-E
30.13125458	-2.86E-02	0.2857156	1.00E+00	1.00E+00	sgRNA346	sgRNA441	SPV_1017,rexA,rexB	SPV_1144	SPV_1017,rexA,rexB | SPV_1144	-2.27E-01	0.02852991	1.00E+00	9.96E-02	0.05055236	1.00E+00	-1.27E-01	9.89E-02	Neutral	NE-NE
32.71682789	-2.80E-01	0.2252657	1.00E+00	1.00E+00	sgRNA346	sgRNA442	SPV_1017,rexA,rexB	SPV_1145,yidA	SPV_1017,rexA,rexB | SPV_1145,yidA	-2.27E-01	0.02852991	1.00E+00	7.87E-02	0.03562875	1.00E+00	-1.48E-01	-1.32E-01	Neutral	NE-NE
12.94419953	-9.55E+00	2.8854172	6.29E-14	4.96E-13	sgRNA346	sgRNA443	SPV_1017,rexA,rexB	rplS	SPV_1017,rexA,rexB | rplS	-2.27E-01	0.02852991	1.00E+00	-8.79E+00	0.31450949	8.34E-135	-9.02E+00	-5.33E-01	Neutral	NE-E
48.12784459	-7.08E-02	0.2737722	1.00E+00	1.00E+00	sgRNA346	sgRNA444	SPV_1017,rexA,rexB	crcB1,crcB2,SPV_1151	SPV_1017,rexA,rexB | crcB1,crcB2,SPV_1151	-2.27E-01	0.02852991	1.00E+00	1.93E-02	0.05806528	1.00E+00	-2.08E-01	1.37E-01	Neutral	NE-NE
46.51881564	-7.91E-01	0.2428873	1.00E+00	1.00E+00	sgRNA346	sgRNA445	SPV_1017,rexA,rexB	fld	SPV_1017,rexA,rexB | fld	-2.27E-01	0.02852991	1.00E+00	-7.66E-01	0.05337177	1.00E+00	-9.93E-01	2.02E-01	Neutral	NE-NE
26.55609759	-4.33E-01	0.2544678	1.00E+00	1.00E+00	sgRNA346	sgRNA446	SPV_1017,rexA,rexB	pde2	SPV_1017,rexA,rexB | pde2	-2.27E-01	0.02852991	1.00E+00	-5.78E-01	0.05215118	1.00E+00	-8.05E-01	3.72E-01	Neutral	NE-NE
20.98824375	-4.83E+00	0.5430555	3.53E-13	2.23E-12	sgRNA346	sgRNA447	SPV_1017,rexA,rexB	rpmE2	SPV_1017,rexA,rexB | rpmE2	-2.27E-01	0.02852991	1.00E+00	-4.39E+00	0.22772524	5.31E-52	-4.62E+00	-2.17E-01	Neutral	NE-E
53.15094888	-5.26E-01	0.1706792	1.00E+00	1.00E+00	sgRNA346	sgRNA448	SPV_1017,rexA,rexB	gdhA	SPV_1017,rexA,rexB | gdhA	-2.27E-01	0.02852991	1.00E+00	9.31E-03	0.0191835	1.00E+00	-2.18E-01	-3.09E-01	Neutral	NE-NE
32.42441416	1.52E-01	0.2473764	1.00E+00	1.00E+00	sgRNA346	sgRNA449	SPV_1017,rexA,rexB	SPV_1180,SPV_2327,SPV_1182,SPV_2328,SPV_2329,SPV_1185	SPV_1017,rexA,rexB | SPV_1180,SPV_2327,SPV_1182,SPV_2328,SPV_2329,SPV_1185	-2.27E-01	0.02852991	1.00E+00	1.55E-01	0.02035488	1.00E+00	-7.22E-02	2.24E-01	Neutral	NE-NE
20.79833727	-1.02E+01	2.960246	7.97E-17	2.04E-15	sgRNA346	sgRNA450	SPV_1017,rexA,rexB	srf-20	SPV_1017,rexA,rexB | srf-20	-2.27E-01	0.02852991	1.00E+00	-8.85E+00	0.20241092	0.00E+00	-9.08E+00	-1.13E+00	Neutral	NE-E
25.08168441	-1.67E-02	0.2411448	1.00E+00	1.00E+00	sgRNA346	sgRNA451	SPV_1017,rexA,rexB	trzA	SPV_1017,rexA,rexB | trzA	-2.27E-01	0.02852991	1.00E+00	1.68E-01	0.0255066	1.00E+00	-5.91E-02	4.24E-02	Neutral	NE-NE
28.80651257	5.25E-01	0.2359697	1.00E+00	1.00E+00	sgRNA346	sgRNA452	SPV_1017,rexA,rexB	msrAB1	SPV_1017,rexA,rexB | msrAB1	-2.27E-01	0.02852991	1.00E+00	1.82E-01	0.03758667	1.00E+00	-4.48E-02	5.70E-01	Neutral	NE-NE
23.50217475	-4.68E-01	0.2423466	1.00E+00	1.00E+00	sgRNA346	sgRNA453	SPV_1017,rexA,rexB	msrAB1,SPV_2331,thrB,hom	SPV_1017,rexA,rexB | msrAB1,SPV_2331,thrB,hom	-2.27E-01	0.02852991	1.00E+00	-1.42E-01	0.03867168	1.00E+00	-3.69E-01	-9.84E-02	Neutral	NE-NE
18.48776204	-1.64E-01	0.2658144	1.00E+00	1.00E+00	sgRNA346	sgRNA454	SPV_1017,rexA,rexB	mecA	SPV_1017,rexA,rexB | mecA	-2.27E-01	0.02852991	1.00E+00	-6.76E-02	0.04999618	1.00E+00	-2.95E-01	1.30E-01	Neutral	NE-NE
7.97865203	-5.09E+00	0.9378427	1.17E-06	2.94E-06	sgRNA346	sgRNA455	SPV_1017,rexA,rexB	tarQ,tarP,cps23FU,SPV_1200,licD3	SPV_1017,rexA,rexB | tarQ,tarP,cps23FU,SPV_1200,licD3	-2.27E-01	0.02852991	1.00E+00	-4.88E+00	0.70099271	2.45E-12	-5.10E+00	1.77E-02	Neutral	NE-E
29.94938256	-1.86E-02	0.3182385	1.00E+00	1.00E+00	sgRNA346	sgRNA456	SPV_1017,rexA,rexB	psr,pheA,aroK,aroA	SPV_1017,rexA,rexB | psr,pheA,aroK,aroA	-2.27E-01	0.02852991	1.00E+00	1.96E-01	0.02639172	1.00E+00	-3.15E-02	1.29E-02	Neutral	NE-NE
17.21344649	-8.15E-02	0.3281017	1.00E+00	1.00E+00	sgRNA346	sgRNA457	SPV_1017,rexA,rexB	ywbD	SPV_1017,rexA,rexB | ywbD	-2.27E-01	0.02852991	1.00E+00	-1.95E-01	0.04321191	1.00E+00	-4.22E-01	3.41E-01	Neutral	NE-NE
43.49436381	1.11E-01	0.1989806	1.00E+00	1.00E+00	sgRNA346	sgRNA458	SPV_1017,rexA,rexB	SPV_1213,SPV_1214	SPV_1017,rexA,rexB | SPV_1213,SPV_1214	-2.27E-01	0.02852991	1.00E+00	2.07E-01	0.02639485	1.00E+00	-2.04E-02	1.31E-01	Neutral	NE-NE
41.00769909	5.44E-02	0.2431192	1.00E+00	1.00E+00	sgRNA346	sgRNA459	SPV_1017,rexA,rexB	amy	SPV_1017,rexA,rexB | amy	-2.27E-01	0.02852991	1.00E+00	2.40E-01	0.03362775	1.00E+00	1.29E-02	4.15E-02	Neutral	NE-NE
18.3248296	-7.78E+00	1.3031371	6.94E-14	5.40E-13	sgRNA346	sgRNA460	SPV_1017,rexA,rexB	alaS,SPV_1217	SPV_1017,rexA,rexB | alaS,SPV_1217	-2.27E-01	0.02852991	1.00E+00	-7.18E+00	0.38041812	2.59E-62	-7.41E+00	-3.66E-01	Neutral	NE-E
11.10344887	-9.40E+00	2.885336	2.77E-12	1.40E-11	sgRNA346	sgRNA461	SPV_1017,rexA,rexB	potD,potC,potB,potA,murB	SPV_1017,rexA,rexB | potD,potC,potB,potA,murB	-2.27E-01	0.02852991	1.00E+00	-1.13E+01	0.46326911	2.83E-124	-1.15E+01	2.14E+00	Neutral	NE-E
38.38058315	-2.33E-02	0.2294857	1.00E+00	1.00E+00	sgRNA346	sgRNA462	SPV_1017,rexA,rexB	budA	SPV_1017,rexA,rexB | budA	-2.27E-01	0.02852991	1.00E+00	1.72E-01	0.03768667	1.00E+00	-5.53E-02	3.20E-02	Neutral	NE-NE
32.06491509	7.12E-02	0.2161639	1.00E+00	1.00E+00	sgRNA346	sgRNA463	SPV_1017,rexA,rexB	SPV_1226	SPV_1017,rexA,rexB | SPV_1226	-2.27E-01	0.02852991	1.00E+00	2.79E-01	0.03297638	1.00E+00	5.21E-02	1.91E-02	Neutral	NE-NE
40.77829555	-3.05E-01	0.1944588	1.00E+00	1.00E+00	sgRNA346	sgRNA464	SPV_1017,rexA,rexB	SPV_1234,SPV_1235,spxA1	SPV_1017,rexA,rexB | SPV_1234,SPV_1235,spxA1	-2.27E-01	0.02852991	1.00E+00	2.10E-03	0.0375952	1.00E+00	-2.25E-01	-7.99E-02	Neutral	NE-NE
40.12061478	-2.16E-01	0.226755	1.00E+00	1.00E+00	sgRNA346	sgRNA465	SPV_1017,rexA,rexB	nagD,SPV_1239,hemN	SPV_1017,rexA,rexB | nagD,SPV_1239,hemN	-2.27E-01	0.02852991	1.00E+00	1.54E-01	0.03906383	1.00E+00	-7.30E-02	-1.43E-01	Neutral	NE-NE
28.41260531	-2.80E-01	0.2964511	1.00E+00	1.00E+00	sgRNA346	sgRNA466	SPV_1017,rexA,rexB	lgt,hprK	SPV_1017,rexA,rexB | lgt,hprK	-2.27E-01	0.02852991	1.00E+00	-6.03E-01	0.1375386	1.00E+00	-8.30E-01	5.50E-01	Neutral	NE-NE
18.51911457	-2.03E+00	0.3267428	7.16E-04	1.59E-03	sgRNA346	sgRNA467	SPV_1017,rexA,rexB	rpsU	SPV_1017,rexA,rexB | rpsU	-2.27E-01	0.02852991	1.00E+00	-2.07E+00	0.2418106	1.05E-05	-2.29E+00	2.60E-01	Neutral	NE-E
29.88705136	-3.96E-02	0.2534403	1.00E+00	1.00E+00	sgRNA346	sgRNA468	SPV_1017,rexA,rexB	nagB	SPV_1017,rexA,rexB | nagB	-2.27E-01	0.02852991	1.00E+00	-4.43E-02	0.02652503	1.00E+00	-2.71E-01	2.32E-01	Neutral	NE-NE
34.68730459	1.96E-01	0.2099913	1.00E+00	1.00E+00	sgRNA346	sgRNA469	SPV_1017,rexA,rexB	queA	SPV_1017,rexA,rexB | queA	-2.27E-01	0.02852991	1.00E+00	1.97E-01	0.02179638	1.00E+00	-3.03E-02	2.26E-01	Neutral	NE-NE
26.29781338	-3.24E+00	0.3541704	6.37E-11	2.46E-10	sgRNA346	sgRNA470	SPV_1017,rexA,rexB	SPV_1249,nadE,pncB	SPV_1017,rexA,rexB | SPV_1249,nadE,pncB	-2.27E-01	0.02852991	1.00E+00	-3.80E+00	0.35081518	1.90E-17	-4.03E+00	7.83E-01	Neutral	NE-E
29.25906018	6.07E-02	0.2445452	1.00E+00	1.00E+00	sgRNA346	sgRNA471	SPV_1017,rexA,rexB	SPV_1258	SPV_1017,rexA,rexB | SPV_1258	-2.27E-01	0.02852991	1.00E+00	1.93E-01	0.02519939	1.00E+00	-3.41E-02	9.48E-02	Neutral	NE-NE
36.154	3.63E-01	0.2080715	1.00E+00	1.00E+00	sgRNA346	sgRNA472	SPV_1017,rexA,rexB	SPV_1259,SPV_1260,SPV_2335	SPV_1017,rexA,rexB | SPV_1259,SPV_1260,SPV_2335	-2.27E-01	0.02852991	1.00E+00	1.59E-01	0.02431535	1.00E+00	-6.83E-02	4.31E-01	Neutral	NE-NE
43.68584825	-1.73E-01	0.2237921	1.00E+00	1.00E+00	sgRNA346	sgRNA473	SPV_1017,rexA,rexB	SPV_1262	SPV_1017,rexA,rexB | SPV_1262	-2.27E-01	0.02852991	1.00E+00	1.62E-01	0.02007532	1.00E+00	-6.48E-02	-1.08E-01	Neutral	NE-NE
46.20177494	1.87E-01	0.2933758	1.00E+00	1.00E+00	sgRNA346	sgRNA474	SPV_1017,rexA,rexB	SPV_1273	SPV_1017,rexA,rexB | SPV_1273	-2.27E-01	0.02852991	1.00E+00	1.49E-01	0.01805703	1.00E+00	-7.84E-02	2.65E-01	Neutral	NE-NE
18.76082558	-3.29E+00	0.968734	5.03E-04	1.12E-03	sgRNA346	sgRNA475	SPV_1017,rexA,rexB	guaA	SPV_1017,rexA,rexB | guaA	-2.27E-01	0.02852991	1.00E+00	-3.56E+00	1.09001459	9.91E-05	-3.78E+00	4.96E-01	Neutral	NE-E
51.97748266	6.38E-02	0.194663	1.00E+00	1.00E+00	sgRNA346	sgRNA476	SPV_1017,rexA,rexB	cppA	SPV_1017,rexA,rexB | cppA	-2.27E-01	0.02852991	1.00E+00	1.62E-01	0.03135093	1.00E+00	-6.55E-02	1.29E-01	Neutral	NE-NE
37.05253279	-5.32E-02	0.2844906	1.00E+00	1.00E+00	sgRNA346	sgRNA477	SPV_1017,rexA,rexB	SPV_1280,capA	SPV_1017,rexA,rexB | SPV_1280,capA	-2.27E-01	0.02852991	1.00E+00	1.94E-01	0.02706965	1.00E+00	-3.26E-02	-2.06E-02	Neutral	NE-NE
29.01831422	-1.06E+00	0.2440799	6.88E-01	1.00E+00	sgRNA346	sgRNA478	SPV_1017,rexA,rexB	def1	SPV_1017,rexA,rexB | def1	-2.27E-01	0.02852991	1.00E+00	-6.42E-01	0.1053545	1.00E+00	-8.69E-01	-1.89E-01	Neutral	NE-NE
27.66838801	-6.61E-01	0.2621673	1.00E+00	1.00E+00	sgRNA346	sgRNA479	SPV_1017,rexA,rexB	trmH	SPV_1017,rexA,rexB | trmH	-2.27E-01	0.02852991	1.00E+00	-9.94E-02	0.03020207	1.00E+00	-3.26E-01	-3.35E-01	Neutral	NE-NE
31.16280759	-4.95E+00	0.4283858	1.02E-20	2.44E-18	sgRNA346	sgRNA480	SPV_1017,rexA,rexB	trxB	SPV_1017,rexA,rexB | trxB	-2.27E-01	0.02852991	1.00E+00	-4.19E+00	0.12220704	1.02E-148	-4.41E+00	-5.33E-01	Neutral	NE-E
20.99018266	2.82E-01	0.2866831	1.00E+00	1.00E+00	sgRNA346	sgRNA481	SPV_1017,rexA,rexB	SPV_1288	SPV_1017,rexA,rexB | SPV_1288	-2.27E-01	0.02852991	1.00E+00	1.34E-01	0.03487024	1.00E+00	-9.34E-02	3.75E-01	Neutral	NE-NE
35.01707569	-2.70E-01	0.2207834	1.00E+00	1.00E+00	sgRNA346	sgRNA482	SPV_1017,rexA,rexB	SPV_1289,SPV_1290	SPV_1017,rexA,rexB | SPV_1289,SPV_1290	-2.27E-01	0.02852991	1.00E+00	5.76E-02	0.05336191	1.00E+00	-1.70E-01	-1.00E-01	Neutral	NE-NE
44.34970376	-6.23E-02	0.2124784	1.00E+00	1.00E+00	sgRNA346	sgRNA483	SPV_1017,rexA,rexB	SPV_1291,ogt,SPV_1293	SPV_1017,rexA,rexB | SPV_1291,ogt,SPV_1293	-2.27E-01	0.02852991	1.00E+00	2.45E-01	0.0229188	1.00E+00	1.76E-02	-7.99E-02	Neutral	NE-NE
35.47247404	-3.40E-01	0.2800284	1.00E+00	1.00E+00	sgRNA346	sgRNA484	SPV_1017,rexA,rexB	SPV_1294,SPV_1295	SPV_1017,rexA,rexB | SPV_1294,SPV_1295	-2.27E-01	0.02852991	1.00E+00	-1.08E-01	0.02187455	1.00E+00	-3.35E-01	-4.93E-03	Neutral	NE-NE
49.96182876	2.83E-01	0.2346761	1.00E+00	1.00E+00	sgRNA346	sgRNA485	SPV_1017,rexA,rexB	nox	SPV_1017,rexA,rexB | nox	-2.27E-01	0.02852991	1.00E+00	5.35E-01	0.02268869	1.00E+00	3.08E-01	-2.45E-02	Neutral	NE-NE
28.29675241	-8.45E-02	0.2449316	1.00E+00	1.00E+00	sgRNA346	sgRNA486	SPV_1017,rexA,rexB	apbE,SPV_1301,SPV_1302	SPV_1017,rexA,rexB | apbE,SPV_1301,SPV_1302	-2.27E-01	0.02852991	1.00E+00	2.12E-01	0.02477015	1.00E+00	-1.56E-02	-6.89E-02	Neutral	NE-NE
19.68394629	-1.03E+01	2.9807498	2.50E-16	5.04E-15	sgRNA346	sgRNA487	SPV_1017,rexA,rexB	SPV_1303,glyS,glyQ,SPV_2339,SPV_1307	SPV_1017,rexA,rexB | SPV_1303,glyS,glyQ,SPV_2339,SPV_1307	-2.27E-01	0.02852991	1.00E+00	-7.40E+00	0.43327189	2.27E-54	-7.62E+00	-2.70E+00	Neutral	NE-E
19.06717462	5.66E-01	0.2859394	1.00E+00	1.00E+00	sgRNA346	sgRNA488	SPV_1017,rexA,rexB	SPV_1308	SPV_1017,rexA,rexB | SPV_1308	-2.27E-01	0.02852991	1.00E+00	1.80E-01	0.03178373	1.00E+00	-4.70E-02	6.13E-01	Neutral	NE-NE
48.38304593	1.95E-02	0.233723	1.00E+00	1.00E+00	sgRNA346	sgRNA489	SPV_1017,rexA,rexB	SPV_1308,pgdA	SPV_1017,rexA,rexB | SPV_1308,pgdA	-2.27E-01	0.02852991	1.00E+00	2.18E-01	0.03338298	1.00E+00	-9.14E-03	2.86E-02	Neutral	NE-NE
34.10879012	-2.69E-01	0.2488559	1.00E+00	1.00E+00	sgRNA346	sgRNA490	SPV_1017,rexA,rexB	SPV_1308,pgdA,SPV_2340	SPV_1017,rexA,rexB | SPV_1308,pgdA,SPV_2340	-2.27E-01	0.02852991	1.00E+00	2.04E-01	0.02409914	1.00E+00	-2.30E-02	-2.46E-01	Neutral	NE-NE
21.2191274	-1.63E+00	0.2875733	1.62E-02	3.42E-02	sgRNA346	sgRNA491	SPV_1017,rexA,rexB	mocA	SPV_1017,rexA,rexB | mocA	-2.27E-01	0.02852991	1.00E+00	-1.23E+00	0.17529551	4.69E-01	-1.46E+00	-1.74E-01	Neutral	NE-NE
33.21413026	-8.78E+00	1.3000504	3.48E-18	1.84E-16	sgRNA346	sgRNA492	SPV_1017,rexA,rexB	tuf	SPV_1017,rexA,rexB | tuf	-2.27E-01	0.02852991	1.00E+00	-8.54E+00	0.37506991	2.59E-92	-8.76E+00	-1.82E-02	Neutral	NE-E
20.08131482	-2.56E+00	0.3404513	1.39E-06	3.48E-06	sgRNA346	sgRNA493	SPV_1017,rexA,rexB	SPV_1320	SPV_1017,rexA,rexB | SPV_1320	-2.27E-01	0.02852991	1.00E+00	-2.35E+00	0.21022941	6.68E-11	-2.58E+00	1.81E-02	Neutral	NE-E
16.85170659	-8.92E-01	0.4918466	9.08E-01	1.00E+00	sgRNA346	sgRNA494	SPV_1017,rexA,rexB	pgm	SPV_1017,rexA,rexB | pgm	-2.27E-01	0.02852991	1.00E+00	-1.85E+00	0.47224455	5.64E-02	-2.08E+00	1.19E+00	Positive	NE-NE
59.79951455	4.77E-01	0.2718956	1.00E+00	1.00E+00	sgRNA346	sgRNA495	SPV_1017,rexA,rexB	bta	SPV_1017,rexA,rexB | bta	-2.27E-01	0.02852991	1.00E+00	2.74E-01	0.02745618	1.00E+00	4.67E-02	4.31E-01	Neutral	NE-NE
50.39730921	1.80E-01	0.1974308	1.00E+00	1.00E+00	sgRNA346	sgRNA496	SPV_1017,rexA,rexB	glnH6,glnQ6,glnP6	SPV_1017,rexA,rexB | glnH6,glnQ6,glnP6	-2.27E-01	0.02852991	1.00E+00	1.92E-01	0.03084454	1.00E+00	-3.55E-02	2.16E-01	Neutral	NE-NE
37.86372172	-3.03E-02	0.2896835	1.00E+00	1.00E+00	sgRNA346	sgRNA497	SPV_1017,rexA,rexB	SPV_1331,SPV_1332	SPV_1017,rexA,rexB | SPV_1331,SPV_1332	-2.27E-01	0.02852991	1.00E+00	1.90E-01	0.04838787	1.00E+00	-3.71E-02	6.82E-03	Neutral	NE-NE
42.80450303	-1.30E-01	0.1929579	1.00E+00	1.00E+00	sgRNA346	sgRNA498	SPV_1017,rexA,rexB	SPV_1333	SPV_1017,rexA,rexB | SPV_1333	-2.27E-01	0.02852991	1.00E+00	7.42E-02	0.03315988	1.00E+00	-1.53E-01	2.25E-02	Neutral	NE-NE
28.33418685	-6.49E+00	0.6660813	1.94E-16	4.11E-15	sgRNA346	sgRNA499	SPV_1017,rexA,rexB	atpC,atpD,atpG,atpA,atpH,atpF,atpB,atpE	SPV_1017,rexA,rexB | atpC,atpD,atpG,atpA,atpH,atpF,atpB,atpE	-2.27E-01	0.02852991	1.00E+00	-6.72E+00	0.37372873	1.58E-55	-6.94E+00	4.59E-01	Neutral	NE-E
22.25689344	-3.87E-01	0.3883046	1.00E+00	1.00E+00	sgRNA346	sgRNA500	SPV_1017,rexA,rexB	greA,mltG	SPV_1017,rexA,rexB | greA,mltG	-2.27E-01	0.02852991	1.00E+00	-8.47E-01	0.05876118	1.00E+00	-1.07E+00	6.87E-01	Neutral	NE-NE
13.3031536	-9.66E+00	2.9125204	1.79E-13	1.23E-12	sgRNA346	sgRNA501	SPV_1017,rexA,rexB	SPV_1350	SPV_1017,rexA,rexB | SPV_1350	-2.27E-01	0.02852991	1.00E+00	-1.07E+01	0.30055057	2.67E-227	-1.09E+01	1.27E+00	Neutral	NE-E
31.87352095	-1.89E-01	0.2420582	1.00E+00	1.00E+00	sgRNA346	sgRNA502	SPV_1017,rexA,rexB	snf	SPV_1017,rexA,rexB | snf	-2.27E-01	0.02852991	1.00E+00	8.17E-02	0.02774558	1.00E+00	-1.45E-01	-4.33E-02	Neutral	NE-NE
23.18112694	4.29E-01	0.2982644	1.00E+00	1.00E+00	sgRNA346	sgRNA503	SPV_1017,rexA,rexB	patB2,metB	SPV_1017,rexA,rexB | patB2,metB	-2.27E-01	0.02852991	1.00E+00	1.80E-01	0.02377707	1.00E+00	-4.72E-02	4.76E-01	Neutral	NE-NE
46.27047605	-1.07E-01	0.2042416	1.00E+00	1.00E+00	sgRNA346	sgRNA504	SPV_1017,rexA,rexB	aliB	SPV_1017,rexA,rexB | aliB	-2.27E-01	0.02852991	1.00E+00	1.40E-01	0.03378611	1.00E+00	-8.67E-02	-2.05E-02	Neutral	NE-NE
21.90345032	-7.25E+00	0.9876279	2.34E-13	1.55E-12	sgRNA346	sgRNA505	SPV_1017,rexA,rexB	ytgP	SPV_1017,rexA,rexB | ytgP	-2.27E-01	0.02852991	1.00E+00	-7.39E+00	0.36226307	1.27E-72	-7.62E+00	3.71E-01	Neutral	NE-E
15.48017429	-9.95E+00	2.9712372	5.70E-13	3.41E-12	sgRNA346	sgRNA506	SPV_1017,rexA,rexB	murE	SPV_1017,rexA,rexB | murE	-2.27E-01	0.02852991	1.00E+00	-1.07E+01	0.4235883	2.76E-115	-1.09E+01	9.38E-01	Neutral	NE-E
55.4238107	8.81E-02	0.1941364	1.00E+00	1.00E+00	sgRNA346	sgRNA507	SPV_1017,rexA,rexB	SPV_1360	SPV_1017,rexA,rexB | SPV_1360	-2.27E-01	0.02852991	1.00E+00	2.16E-01	0.02919209	1.00E+00	-1.16E-02	9.97E-02	Neutral	NE-NE
30.09608388	-7.39E+00	0.8262145	7.28E-19	5.70E-17	sgRNA346	sgRNA508	SPV_1017,rexA,rexB	ppaC	SPV_1017,rexA,rexB | ppaC	-2.27E-01	0.02852991	1.00E+00	-6.47E+00	0.31160551	1.35E-72	-6.70E+00	-6.98E-01	Neutral	NE-E
63.14399003	-8.31E-02	0.1666127	1.00E+00	1.00E+00	sgRNA346	sgRNA509	SPV_1017,rexA,rexB	SPV_1364,SPV_1365	SPV_1017,rexA,rexB | SPV_1364,SPV_1365	-2.27E-01	0.02852991	1.00E+00	1.28E-01	0.01974302	1.00E+00	-9.90E-02	1.59E-02	Neutral	NE-NE
16.87050304	-1.09E+00	0.3751638	6.22E-01	1.00E+00	sgRNA346	sgRNA510	SPV_1017,rexA,rexB	SPV_1364,SPV_1365,SPV_1366,SPV_1367	SPV_1017,rexA,rexB | SPV_1364,SPV_1365,SPV_1366,SPV_1367	-2.27E-01	0.02852991	1.00E+00	-5.57E-01	0.09326428	1.00E+00	-7.84E-01	-3.02E-01	Neutral	NE-NE
32.97293326	-7.37E+00	0.8180673	5.95E-16	1.01E-14	sgRNA346	sgRNA511	SPV_1017,rexA,rexB	rpsR,ssbA	SPV_1017,rexA,rexB | rpsR,ssbA	-2.27E-01	0.02852991	1.00E+00	-8.39E+00	0.54900887	6.13E-47	-8.62E+00	1.25E+00	Neutral	NE-E
24.22153406	-1.07E+01	3.0081558	3.12E-18	1.69E-16	sgRNA346	sgRNA512	SPV_1017,rexA,rexB	rpsF	SPV_1017,rexA,rexB | rpsF	-2.27E-01	0.02852991	1.00E+00	-5.02E+00	0.5395678	3.63E-17	-5.24E+00	-5.41E+00	Neutral	NE-E
30.9394005	-7.25E+00	0.8340694	6.78E-15	7.49E-14	sgRNA346	sgRNA513	SPV_1017,rexA,rexB	asnC	SPV_1017,rexA,rexB | asnC	-2.27E-01	0.02852991	1.00E+00	-7.54E+00	0.26434184	6.85E-139	-7.77E+00	5.16E-01	Neutral	NE-E
30.82641528	-7.87E+00	0.9747997	8.48E-17	2.14E-15	sgRNA346	sgRNA514	SPV_1017,rexA,rexB	SPV_1374	SPV_1017,rexA,rexB | SPV_1374	-2.27E-01	0.02852991	1.00E+00	-7.81E+00	0.4538049	1.18E-54	-8.04E+00	1.67E-01	Neutral	NE-E
42.43201237	3.84E-01	0.2403896	1.00E+00	1.00E+00	sgRNA346	sgRNA515	SPV_1017,rexA,rexB	SPV_1375	SPV_1017,rexA,rexB | SPV_1375	-2.27E-01	0.02852991	1.00E+00	2.51E-01	0.02874149	1.00E+00	2.39E-02	3.60E-01	Neutral	NE-NE
37.46350354	2.61E-01	0.2692714	1.00E+00	1.00E+00	sgRNA346	sgRNA516	SPV_1017,rexA,rexB	yaaA	SPV_1017,rexA,rexB | yaaA	-2.27E-01	0.02852991	1.00E+00	1.66E-01	0.02237858	1.00E+00	-6.06E-02	3.21E-01	Neutral	NE-NE
22.27973069	3.28E-01	0.2433516	1.00E+00	1.00E+00	sgRNA346	sgRNA517	SPV_1017,rexA,rexB	SPV_1379	SPV_1017,rexA,rexB | SPV_1379	-2.27E-01	0.02852991	1.00E+00	1.85E-01	0.03125548	1.00E+00	-4.17E-02	3.70E-01	Neutral	NE-NE
65.0081806	-9.30E-02	0.1716709	1.00E+00	1.00E+00	sgRNA346	sgRNA518	SPV_1017,rexA,rexB	SPV_1379,SPV_1380,def2	SPV_1017,rexA,rexB | SPV_1379,SPV_1380,def2	-2.27E-01	0.02852991	1.00E+00	2.28E-01	0.02198154	1.00E+00	1.05E-03	-9.40E-02	Neutral	NE-NE
24.19036159	-4.05E-01	0.2994681	1.00E+00	1.00E+00	sgRNA346	sgRNA519	SPV_1017,rexA,rexB	SPV_1382,pacL	SPV_1017,rexA,rexB | SPV_1382,pacL	-2.27E-01	0.02852991	1.00E+00	-2.42E-03	0.05190794	1.00E+00	-2.30E-01	-1.75E-01	Neutral	NE-NE
76.45320578	-6.29E-02	0.1813638	1.00E+00	1.00E+00	sgRNA346	sgRNA520	SPV_1017,rexA,rexB	mntE	SPV_1017,rexA,rexB | mntE	-2.27E-01	0.02852991	1.00E+00	1.79E-01	0.0376897	1.00E+00	-4.77E-02	-1.53E-02	Neutral	NE-NE
43.37744196	-4.00E+00	0.6279095	2.39E-08	6.77E-08	sgRNA346	sgRNA521	SPV_1017,rexA,rexB	SPV_1385,cca,dapB,SPV_1388,SPV_1389	SPV_1017,rexA,rexB | SPV_1385,cca,dapB,SPV_1388,SPV_1389	-2.27E-01	0.02852991	1.00E+00	-4.03E+00	0.44824635	1.01E-13	-4.26E+00	2.65E-01	Neutral	NE-E
10.99530584	-9.28E+00	2.8642605	1.15E-12	6.34E-12	sgRNA346	sgRNA522	SPV_1017,rexA,rexB	glmM,SPV_1391,disA	SPV_1017,rexA,rexB | glmM,SPV_1391,disA	-2.27E-01	0.02852991	1.00E+00	-8.14E+00	0.36224291	2.82E-87	-8.36E+00	-9.14E-01	Neutral	NE-E
40.86723329	-3.34E-01	0.2725014	1.00E+00	1.00E+00	sgRNA346	sgRNA523	SPV_1017,rexA,rexB	SPV_1394,SPV_1395,SPV_1396	SPV_1017,rexA,rexB | SPV_1394,SPV_1395,SPV_1396	-2.27E-01	0.02852991	1.00E+00	-6.40E-02	0.03301616	1.00E+00	-2.91E-01	-4.33E-02	Neutral	NE-NE
19.81859264	-1.03E+01	2.9818413	2.75E-16	5.44E-15	sgRNA346	sgRNA524	SPV_1017,rexA,rexB	folA	SPV_1017,rexA,rexB | folA	-2.27E-01	0.02852991	1.00E+00	-8.14E+00	0.29890679	7.66E-127	-8.37E+00	-1.96E+00	Neutral	NE-E
33.62722774	-1.12E+00	0.3563124	5.53E-01	1.00E+00	sgRNA346	sgRNA525	SPV_1017,rexA,rexB	dpr	SPV_1017,rexA,rexB | dpr	-2.27E-01	0.02852991	1.00E+00	-5.60E-01	0.10439346	1.00E+00	-7.87E-01	-3.33E-01	Neutral	NE-NE
13.95406614	-7.55E+00	1.3037954	3.39E-12	1.68E-11	sgRNA346	sgRNA526	SPV_1017,rexA,rexB	lytC,tpiA	SPV_1017,rexA,rexB | lytC,tpiA	-2.27E-01	0.02852991	1.00E+00	-6.14E+00	0.26143828	8.37E-91	-6.37E+00	-1.18E+00	Neutral	NE-E
16.67623627	-1.01E+01	2.9519991	3.24E-15	4.05E-14	sgRNA346	sgRNA527	SPV_1017,rexA,rexB	dnaD,metA	SPV_1017,rexA,rexB | dnaD,metA	-2.27E-01	0.02852991	1.00E+00	-8.46E+00	0.30279119	5.88E-134	-8.69E+00	-1.38E+00	Neutral	NE-E
27.84114312	2.36E-01	0.2448922	1.00E+00	1.00E+00	sgRNA346	sgRNA528	SPV_1017,rexA,rexB	apt	SPV_1017,rexA,rexB | apt	-2.27E-01	0.02852991	1.00E+00	1.81E-01	0.0206871	1.00E+00	-4.64E-02	2.83E-01	Neutral	NE-NE
28.95192329	2.62E-01	0.2765443	1.00E+00	1.00E+00	sgRNA346	sgRNA529	SPV_1017,rexA,rexB	SPV_1408	SPV_1017,rexA,rexB | SPV_1408	-2.27E-01	0.02852991	1.00E+00	1.60E-01	0.02911473	1.00E+00	-6.74E-02	3.29E-01	Neutral	NE-NE
17.81556028	-1.04E-01	0.2938087	1.00E+00	1.00E+00	sgRNA346	sgRNA530	SPV_1017,rexA,rexB	msmK	SPV_1017,rexA,rexB | msmK	-2.27E-01	0.02852991	1.00E+00	2.01E-01	0.04166133	1.00E+00	-2.59E-02	-7.76E-02	Neutral	NE-NE
31.93429299	-3.04E-01	0.2293235	1.00E+00	1.00E+00	sgRNA346	sgRNA531	SPV_1017,rexA,rexB	tRNA-Leu-1	SPV_1017,rexA,rexB | tRNA-Leu-1	-2.27E-01	0.02852991	1.00E+00	-7.41E-02	0.02369843	1.00E+00	-3.01E-01	-2.84E-03	Neutral	NE-NE
20.63311926	3.97E-01	0.3278832	1.00E+00	1.00E+00	sgRNA346	sgRNA532	SPV_1017,rexA,rexB	SPV_1411,codY	SPV_1017,rexA,rexB | SPV_1411,codY	-2.27E-01	0.02852991	1.00E+00	1.88E-01	0.0573094	1.00E+00	-3.87E-02	4.36E-01	Neutral	NE-NE
27.64976059	4.71E-02	0.2480404	1.00E+00	1.00E+00	sgRNA346	sgRNA533	SPV_1017,rexA,rexB	cshA	SPV_1017,rexA,rexB | cshA	-2.27E-01	0.02852991	1.00E+00	1.71E-01	0.03497458	1.00E+00	-5.64E-02	1.03E-01	Neutral	NE-NE
38.20494586	-1.13E-01	0.2999504	1.00E+00	1.00E+00	sgRNA346	sgRNA534	SPV_1017,rexA,rexB	merA	SPV_1017,rexA,rexB | merA	-2.27E-01	0.02852991	1.00E+00	1.56E-01	0.0315331	1.00E+00	-7.13E-02	-4.21E-02	Neutral	NE-NE
12.83740051	-7.28E+00	1.3297689	3.39E-11	1.37E-10	sgRNA346	sgRNA535	SPV_1017,rexA,rexB	murT,gatD	SPV_1017,rexA,rexB | murT,gatD	-2.27E-01	0.02852991	1.00E+00	-6.70E+00	0.43548433	2.57E-43	-6.93E+00	-3.50E-01	Neutral	NE-E
23.39996574	3.89E-02	0.2686356	1.00E+00	1.00E+00	sgRNA346	sgRNA536	SPV_1017,rexA,rexB	pepQ,SPV_1419	SPV_1017,rexA,rexB | pepQ,SPV_1419	-2.27E-01	0.02852991	1.00E+00	1.02E-01	0.03386723	1.00E+00	-1.25E-01	1.64E-01	Neutral	NE-NE
23.0123283	1.28E-01	0.2380225	1.00E+00	1.00E+00	sgRNA346	sgRNA537	SPV_1017,rexA,rexB	SPV_1420,SPV_1421,SPV_2360	SPV_1017,rexA,rexB | SPV_1420,SPV_1421,SPV_2360	-2.27E-01	0.02852991	1.00E+00	3.91E-01	0.07584681	1.00E+00	1.64E-01	-3.67E-02	Neutral	NE-NE
12.71623439	-6.47E+00	1.0144569	5.57E-11	2.17E-10	sgRNA346	sgRNA538	SPV_1017,rexA,rexB	pdxU2,pdxK,truA	SPV_1017,rexA,rexB | pdxU2,pdxK,truA	-2.27E-01	0.02852991	1.00E+00	-5.96E+00	0.26719703	7.42E-80	-6.19E+00	-2.86E-01	Neutral	NE-E
27.83650827	-6.36E-02	0.2340379	1.00E+00	1.00E+00	sgRNA346	sgRNA539	SPV_1017,rexA,rexB	phnA	SPV_1017,rexA,rexB | phnA	-2.27E-01	0.02852991	1.00E+00	1.55E-01	0.0467501	1.00E+00	-7.20E-02	8.44E-03	Neutral	NE-NE
35.32819569	-1.43E+00	0.233208	4.37E-02	9.07E-02	sgRNA346	sgRNA540	SPV_1017,rexA,rexB	fer	SPV_1017,rexA,rexB | fer	-2.27E-01	0.02852991	1.00E+00	-1.17E+00	0.05459422	4.92E-03	-1.40E+00	-3.42E-02	Neutral	NE-E
17.73802791	-4.43E+00	0.4909875	8.04E-13	4.62E-12	sgRNA346	sgRNA541	SPV_1017,rexA,rexB	SPV_1429	SPV_1017,rexA,rexB | SPV_1429	-2.27E-01	0.02852991	1.00E+00	-2.81E+00	0.1420082	2.08E-37	-3.03E+00	-1.39E+00	Negative	NE-E
13.56683375	-1.32E+00	0.5401829	3.06E-01	6.11E-01	sgRNA346	sgRNA542	SPV_1017,rexA,rexB	gtrB,galE-1	SPV_1017,rexA,rexB | gtrB,galE-1	-2.27E-01	0.02852991	1.00E+00	-2.10E+00	0.39101806	3.65E-03	-2.33E+00	1.01E+00	Positive	NE-E
8.5383891	-3.56E+00	0.63689	1.45E-05	3.44E-05	sgRNA346	sgRNA543	SPV_1017,rexA,rexB	SPV_1435	SPV_1017,rexA,rexB | SPV_1435	-2.27E-01	0.02852991	1.00E+00	-3.24E+00	0.27722782	6.98E-17	-3.46E+00	-9.90E-02	Neutral	NE-E
53.54546971	-6.34E-02	0.2405754	1.00E+00	1.00E+00	sgRNA346	sgRNA544	SPV_1017,rexA,rexB	ctpE	SPV_1017,rexA,rexB | ctpE	-2.27E-01	0.02852991	1.00E+00	9.47E-02	0.0479203	1.00E+00	-1.32E-01	6.90E-02	Neutral	NE-NE
26.13108796	-8.49E+00	1.3009574	2.80E-16	5.53E-15	sgRNA346	sgRNA545	SPV_1017,rexA,rexB	plsC	SPV_1017,rexA,rexB | plsC	-2.27E-01	0.02852991	1.00E+00	-7.14E+00	0.72556814	5.75E-23	-7.36E+00	-1.12E+00	Neutral	NE-E
29.27668306	1.54E-01	0.239206	1.00E+00	1.00E+00	sgRNA346	sgRNA546	SPV_1017,rexA,rexB	cadD	SPV_1017,rexA,rexB | cadD	-2.27E-01	0.02852991	1.00E+00	1.95E-01	0.03902411	1.00E+00	-3.16E-02	1.86E-01	Neutral	NE-NE
30.55477428	9.07E-02	0.2287211	1.00E+00	1.00E+00	sgRNA346	sgRNA547	SPV_1017,rexA,rexB	rpsO	SPV_1017,rexA,rexB | rpsO	-2.27E-01	0.02852991	1.00E+00	-2.82E-02	0.04752585	1.00E+00	-2.55E-01	3.46E-01	Neutral	NE-NE
13.47874407	2.08E-01	0.3539412	1.00E+00	1.00E+00	sgRNA346	sgRNA548	SPV_1017,rexA,rexB	SPV_2364	SPV_1017,rexA,rexB | SPV_2364	-2.27E-01	0.02852991	1.00E+00	1.39E-01	0.05067983	1.00E+00	-8.84E-02	2.97E-01	Neutral	NE-NE
17.60477595	-6.97E+00	1.0014546	4.17E-12	2.02E-11	sgRNA346	sgRNA549	SPV_1017,rexA,rexB	SPV_2365,thrS,SPV_1442	SPV_1017,rexA,rexB | SPV_2365,thrS,SPV_1442	-2.27E-01	0.02852991	1.00E+00	-8.03E+00	0.27889597	6.77E-142	-8.25E+00	1.28E+00	Neutral	NE-E
35.2670429	2.44E-03	0.2261748	1.00E+00	1.00E+00	sgRNA346	sgRNA550	SPV_1017,rexA,rexB	SPV_1445,SPV_1446	SPV_1017,rexA,rexB | SPV_1445,SPV_1446	-2.27E-01	0.02852991	1.00E+00	1.35E-01	0.02699469	1.00E+00	-9.25E-02	9.49E-02	Neutral	NE-NE
32.18812807	3.99E-01	0.2638846	1.00E+00	1.00E+00	sgRNA346	sgRNA551	SPV_1017,rexA,rexB	SPV_1447	SPV_1017,rexA,rexB | SPV_1447	-2.27E-01	0.02852991	1.00E+00	1.41E-01	0.0212455	1.00E+00	-8.60E-02	4.85E-01	Neutral	NE-NE
31.47028794	1.42E-01	0.2787641	1.00E+00	1.00E+00	sgRNA346	sgRNA552	SPV_1017,rexA,rexB	SPV_2366	SPV_1017,rexA,rexB | SPV_2366	-2.27E-01	0.02852991	1.00E+00	1.35E-01	0.0231294	1.00E+00	-9.16E-02	2.33E-01	Neutral	NE-NE
22.66214869	-5.94E-01	0.2934491	1.00E+00	1.00E+00	sgRNA346	sgRNA553	SPV_1017,rexA,rexB	SPV_1448	SPV_1017,rexA,rexB | SPV_1448	-2.27E-01	0.02852991	1.00E+00	-2.82E-01	0.03583044	1.00E+00	-5.10E-01	-8.44E-02	Neutral	NE-NE
44.32100707	-5.81E-02	0.2147717	1.00E+00	1.00E+00	sgRNA346	sgRNA554	SPV_1017,rexA,rexB	SPV_1449	SPV_1017,rexA,rexB | SPV_1449	-2.27E-01	0.02852991	1.00E+00	2.29E-01	0.03516307	1.00E+00	1.97E-03	-6.00E-02	Neutral	NE-NE
28.99994416	-1.46E+00	0.292797	7.53E-02	1.55E-01	sgRNA346	sgRNA555	SPV_1017,rexA,rexB	mntR,SPV_1451	SPV_1017,rexA,rexB | mntR,SPV_1451	-2.27E-01	0.02852991	1.00E+00	-7.39E-01	0.03740582	1.00E+00	-9.66E-01	-4.95E-01	Neutral	NE-NE
29.47893045	-1.50E-01	0.2733365	1.00E+00	1.00E+00	sgRNA346	sgRNA556	SPV_1017,rexA,rexB	SPV_2369,SPV_2370	SPV_1017,rexA,rexB | SPV_2369,SPV_2370	-2.27E-01	0.02852991	1.00E+00	1.30E-01	0.02130355	1.00E+00	-9.76E-02	-5.29E-02	Neutral	NE-NE
22.32330049	-4.47E-01	0.2981883	1.00E+00	1.00E+00	sgRNA346	sgRNA557	SPV_1017,rexA,rexB	relA	SPV_1017,rexA,rexB | relA	-2.27E-01	0.02852991	1.00E+00	-2.61E-02	0.05601777	1.00E+00	-2.53E-01	-1.94E-01	Neutral	NE-NE
45.6017735	1.17E-01	0.194745	1.00E+00	1.00E+00	sgRNA346	sgRNA558	SPV_1017,rexA,rexB	SPV_1459	SPV_1017,rexA,rexB | SPV_1459	-2.27E-01	0.02852991	1.00E+00	2.04E-01	0.01620684	1.00E+00	-2.33E-02	1.41E-01	Neutral	NE-NE
24.15331617	2.85E-01	0.2950642	1.00E+00	1.00E+00	sgRNA346	sgRNA559	SPV_1017,rexA,rexB	pepO	SPV_1017,rexA,rexB | pepO	-2.27E-01	0.02852991	1.00E+00	1.13E-01	0.02455184	1.00E+00	-1.14E-01	3.98E-01	Neutral	NE-NE
31.6495166	-1.91E+00	0.2594605	2.17E-04	4.92E-04	sgRNA346	sgRNA560	SPV_1017,rexA,rexB	psaB,psaC,psaA	SPV_1017,rexA,rexB | psaB,psaC,psaA	-2.27E-01	0.02852991	1.00E+00	-1.89E+00	0.23068781	1.35E-04	-2.12E+00	2.03E-01	Neutral	NE-E
26.44890969	3.22E-01	0.2351578	1.00E+00	1.00E+00	sgRNA346	sgRNA561	SPV_1017,rexA,rexB	psaD	SPV_1017,rexA,rexB | psaD	-2.27E-01	0.02852991	1.00E+00	1.33E-01	0.02404827	1.00E+00	-9.43E-02	4.17E-01	Neutral	NE-NE
27.1032469	2.67E-01	0.2888023	1.00E+00	1.00E+00	sgRNA346	sgRNA562	SPV_1017,rexA,rexB	SPV_1466	SPV_1017,rexA,rexB | SPV_1466	-2.27E-01	0.02852991	1.00E+00	1.48E-01	0.01846806	1.00E+00	-7.87E-02	3.46E-01	Neutral	NE-NE
48.4809663	1.36E-01	0.2498668	1.00E+00	1.00E+00	sgRNA346	sgRNA563	SPV_1017,rexA,rexB	SPV_1467	SPV_1017,rexA,rexB | SPV_1467	-2.27E-01	0.02852991	1.00E+00	1.91E-01	0.02673683	1.00E+00	-3.56E-02	1.71E-01	Neutral	NE-NE
15.97128695	-6.76E+00	1.0179697	5.70E-11	2.22E-10	sgRNA346	sgRNA564	SPV_1017,rexA,rexB	gpmA	SPV_1017,rexA,rexB | gpmA	-2.27E-01	0.02852991	1.00E+00	-6.65E+00	0.42082909	9.42E-47	-6.88E+00	1.18E-01	Neutral	NE-E
12.74238052	-9.61E+00	2.9063047	3.10E-13	1.99E-12	sgRNA346	sgRNA565	SPV_1017,rexA,rexB	ftsZ,ftsA	SPV_1017,rexA,rexB | ftsZ,ftsA	-2.27E-01	0.02852991	1.00E+00	-9.23E+00	0.36810246	8.08E-109	-9.45E+00	-1.54E-01	Neutral	NE-E
30.4813032	-1.92E-02	0.2215675	1.00E+00	1.00E+00	sgRNA346	sgRNA566	SPV_1017,rexA,rexB	SPV_1481	SPV_1017,rexA,rexB | SPV_1481	-2.27E-01	0.02852991	1.00E+00	1.03E-01	0.02858423	1.00E+00	-1.24E-01	1.05E-01	Neutral	NE-NE
7.49010852	-8.62E+00	2.7888886	1.50E-10	5.44E-10	sgRNA346	sgRNA567	SPV_1017,rexA,rexB	ddl	SPV_1017,rexA,rexB | ddl	-2.27E-01	0.02852991	1.00E+00	-9.62E+00	0.27031744	5.24E-220	-9.85E+00	1.23E+00	Neutral	NE-E
7.59632954	-3.20E+00	0.6272741	1.14E-04	2.60E-04	sgRNA346	sgRNA568	SPV_1017,rexA,rexB	pbp2b	SPV_1017,rexA,rexB | pbp2b	-2.27E-01	0.02852991	1.00E+00	-3.00E+00	0.14137448	6.84E-46	-3.23E+00	2.92E-02	Neutral	NE-E
32.02975401	2.16E-02	0.236064	1.00E+00	1.00E+00	sgRNA346	sgRNA569	SPV_1017,rexA,rexB	nanR	SPV_1017,rexA,rexB | nanR	-2.27E-01	0.02852991	1.00E+00	1.95E-01	0.03548645	1.00E+00	-3.17E-02	5.33E-02	Neutral	NE-NE
17.61306969	1.26E-01	0.3662421	1.00E+00	1.00E+00	sgRNA346	sgRNA570	SPV_1017,rexA,rexB	nanA,SPV_1505	SPV_1017,rexA,rexB | nanA,SPV_1505	-2.27E-01	0.02852991	1.00E+00	1.56E-01	0.032723	1.00E+00	-7.12E-02	1.97E-01	Neutral	NE-NE
30.08278868	5.19E-02	0.2210415	1.00E+00	1.00E+00	sgRNA346	sgRNA571	SPV_1017,rexA,rexB	axe1	SPV_1017,rexA,rexB | axe1	-2.27E-01	0.02852991	1.00E+00	1.51E-01	0.03353975	1.00E+00	-7.60E-02	1.28E-01	Neutral	NE-NE
16.25094507	3.63E-02	0.3411214	1.00E+00	1.00E+00	sgRNA346	sgRNA572	SPV_1017,rexA,rexB	srf-21	SPV_1017,rexA,rexB | srf-21	-2.27E-01	0.02852991	1.00E+00	1.70E-01	0.024784	1.00E+00	-5.68E-02	9.31E-02	Neutral	NE-NE
22.41510694	-1.04E+01	2.99305	3.62E-17	1.10E-15	sgRNA346	sgRNA573	SPV_1017,rexA,rexB	secA	SPV_1017,rexA,rexB | secA	-2.27E-01	0.02852991	1.00E+00	-8.04E+00	0.33302409	2.75E-102	-8.27E+00	-2.17E+00	Neutral	NE-E
59.89198268	1.15E-01	0.2394902	1.00E+00	1.00E+00	sgRNA346	sgRNA574	SPV_1017,rexA,rexB	SPV_1518	SPV_1017,rexA,rexB | SPV_1518	-2.27E-01	0.02852991	1.00E+00	1.36E-01	0.03023936	1.00E+00	-9.09E-02	2.06E-01	Neutral	NE-NE
30.34963003	2.25E-01	0.2265317	1.00E+00	1.00E+00	sgRNA346	sgRNA575	SPV_1017,rexA,rexB	SPV_2382	SPV_1017,rexA,rexB | SPV_2382	-2.27E-01	0.02852991	1.00E+00	1.74E-01	0.03158672	1.00E+00	-5.32E-02	2.78E-01	Neutral	NE-NE
13.6673698	-9.66E+00	2.9032745	3.47E-14	2.98E-13	sgRNA346	sgRNA576	SPV_1017,rexA,rexB	dnaB,nrdR	SPV_1017,rexA,rexB | dnaB,nrdR	-2.27E-01	0.02852991	1.00E+00	-9.12E+00	0.25741841	9.24E-217	-9.35E+00	-3.14E-01	Neutral	NE-E
27.49777118	1.09E-01	0.2211872	1.00E+00	1.00E+00	sgRNA346	sgRNA577	SPV_1017,rexA,rexB	gntR,SPV_1525,SPV_1526	SPV_1017,rexA,rexB | gntR,SPV_1525,SPV_1526	-2.27E-01	0.02852991	1.00E+00	2.15E-01	0.0247764	1.00E+00	-1.20E-02	1.21E-01	Neutral	NE-NE
28.28025813	6.36E-01	0.3023437	1.00E+00	1.00E+00	sgRNA346	sgRNA578	SPV_1017,rexA,rexB	srf-22,qsrB,qsrA	SPV_1017,rexA,rexB | srf-22,qsrB,qsrA	-2.27E-01	0.02852991	1.00E+00	2.46E-01	0.02118489	1.00E+00	1.93E-02	6.17E-01	Neutral	NE-NE
47.63176644	2.03E-01	0.2198708	1.00E+00	1.00E+00	sgRNA346	sgRNA579	SPV_1017,rexA,rexB	SPV_1530	SPV_1017,rexA,rexB | SPV_1530	-2.27E-01	0.02852991	1.00E+00	1.74E-01	0.02332224	1.00E+00	-5.26E-02	2.56E-01	Neutral	NE-NE
23.22851257	-6.21E-01	0.2613485	1.00E+00	1.00E+00	sgRNA346	sgRNA580	SPV_1017,rexA,rexB	scrK	SPV_1017,rexA,rexB | scrK	-2.27E-01	0.02852991	1.00E+00	-2.08E-01	0.02145053	1.00E+00	-4.35E-01	-1.86E-01	Neutral	NE-NE
30.32924007	-5.12E-01	0.3148743	1.00E+00	1.00E+00	sgRNA346	sgRNA581	SPV_1017,rexA,rexB	scrA	SPV_1017,rexA,rexB | scrA	-2.27E-01	0.02852991	1.00E+00	-6.03E-01	0.07301854	1.00E+00	-8.30E-01	3.19E-01	Neutral	NE-NE
13.20233242	-3.81E+00	0.5210145	1.70E-08	4.87E-08	sgRNA346	sgRNA582	SPV_1017,rexA,rexB	scrB,scrR	SPV_1017,rexA,rexB | scrB,scrR	-2.27E-01	0.02852991	1.00E+00	-4.28E+00	0.33340569	1.99E-25	-4.51E+00	7.02E-01	Neutral	NE-E
24.68575184	-1.07E+01	3.0164896	3.77E-18	1.95E-16	sgRNA346	sgRNA583	SPV_1017,rexA,rexB	mvaA,mvaS	SPV_1017,rexA,rexB | mvaA,mvaS	-2.27E-01	0.02852991	1.00E+00	-8.18E+00	0.53796442	1.10E-44	-8.41E+00	-2.29E+00	Neutral	NE-E
41.10597879	-3.18E-01	0.2402984	1.00E+00	1.00E+00	sgRNA346	sgRNA584	SPV_1017,rexA,rexB	SPV_1538	SPV_1017,rexA,rexB | SPV_1538	-2.27E-01	0.02852991	1.00E+00	1.62E-01	0.02218747	1.00E+00	-6.53E-02	-2.53E-01	Neutral	NE-NE
50.13777698	-3.26E-01	0.2188451	1.00E+00	1.00E+00	sgRNA346	sgRNA585	SPV_1017,rexA,rexB	SPV_1541	SPV_1017,rexA,rexB | SPV_1541	-2.27E-01	0.02852991	1.00E+00	1.63E-01	0.02967169	1.00E+00	-6.42E-02	-2.62E-01	Neutral	NE-NE
26.03126607	-1.02E+00	0.2557998	8.09E-01	1.00E+00	sgRNA346	sgRNA586	SPV_1017,rexA,rexB	stkP,phpP	SPV_1017,rexA,rexB | stkP,phpP	-2.27E-01	0.02852991	1.00E+00	-6.76E-01	0.07405391	1.00E+00	-9.03E-01	-1.15E-01	Neutral	NE-NE
23.02342689	-7.29E+00	0.987176	1.49E-13	1.05E-12	sgRNA346	sgRNA587	SPV_1017,rexA,rexB	rpoZ,gmk	SPV_1017,rexA,rexB | rpoZ,gmk	-2.27E-01	0.02852991	1.00E+00	-7.44E+00	0.25756179	1.12E-137	-7.67E+00	3.75E-01	Neutral	NE-E
16.73069176	-2.10E+00	0.4970062	8.18E-03	1.74E-02	sgRNA346	sgRNA588	SPV_1017,rexA,rexB	rny	SPV_1017,rexA,rexB | rny	-2.27E-01	0.02852991	1.00E+00	-1.96E+00	0.18919603	4.44E-07	-2.18E+00	8.13E-02	Neutral	NE-E
23.15402396	-6.19E-02	0.2889897	1.00E+00	1.00E+00	sgRNA346	sgRNA589	SPV_1017,rexA,rexB	yoeB,yefM	SPV_1017,rexA,rexB | yoeB,yefM	-2.27E-01	0.02852991	1.00E+00	4.17E-03	0.03846194	1.00E+00	-2.23E-01	1.61E-01	Neutral	NE-NE
10.30595588	-9.17E+00	2.8507586	5.27E-12	2.50E-11	sgRNA346	sgRNA590	SPV_1017,rexA,rexB	SPV_1555,yqeK,nadD,SPV_1558,yqeH,SPV_1560,corA2	SPV_1017,rexA,rexB | SPV_1555,yqeK,nadD,SPV_1558,yqeH,SPV_1560,corA2	-2.27E-01	0.02852991	1.00E+00	-6.88E+00	0.37439347	6.87E-60	-7.10E+00	-2.07E+00	Neutral	NE-E
24.14527378	5.63E-01	0.2812913	1.00E+00	1.00E+00	sgRNA346	sgRNA591	SPV_1017,rexA,rexB	SPV_1555,yqeK,nadD,SPV_1558,yqeH,SPV_1560,corA2,SPV_1562	SPV_1017,rexA,rexB | SPV_1555,yqeK,nadD,SPV_1558,yqeH,SPV_1560,corA2,SPV_1562	-2.27E-01	0.02852991	1.00E+00	1.34E-01	0.0380957	1.00E+00	-9.27E-02	6.56E-01	Neutral	NE-NE
29.39712139	-3.99E-01	0.2298219	1.00E+00	1.00E+00	sgRNA346	sgRNA592	SPV_1017,rexA,rexB	SPV_2388	SPV_1017,rexA,rexB | SPV_2388	-2.27E-01	0.02852991	1.00E+00	-2.56E-01	0.04857468	1.00E+00	-4.83E-01	8.41E-02	Neutral	NE-NE
45.9096374	-3.58E-01	0.2480277	1.00E+00	1.00E+00	sgRNA346	sgRNA593	SPV_1017,rexA,rexB	SPV_1565	SPV_1017,rexA,rexB | SPV_1565	-2.27E-01	0.02852991	1.00E+00	2.42E-02	0.02163484	1.00E+00	-2.03E-01	-1.55E-01	Neutral	NE-NE
21.02531531	2.51E-01	0.2676156	1.00E+00	1.00E+00	sgRNA346	sgRNA594	SPV_1017,rexA,rexB	SPV_1566,trxA	SPV_1017,rexA,rexB | SPV_1566,trxA	-2.27E-01	0.02852991	1.00E+00	2.06E-01	0.02767662	1.00E+00	-2.12E-02	2.73E-01	Neutral	NE-NE
39.1911426	-4.99E-02	0.2126838	1.00E+00	1.00E+00	sgRNA346	sgRNA595	SPV_1017,rexA,rexB	aqpZ	SPV_1017,rexA,rexB | aqpZ	-2.27E-01	0.02852991	1.00E+00	3.28E-01	0.057918	1.00E+00	1.01E-01	-1.51E-01	Neutral	NE-NE
23.98080773	-2.00E-01	0.2987022	1.00E+00	1.00E+00	sgRNA346	sgRNA596	SPV_1017,rexA,rexB	SPV_1576	SPV_1017,rexA,rexB | SPV_1576	-2.27E-01	0.02852991	1.00E+00	1.02E-01	0.02371428	1.00E+00	-1.26E-01	-7.48E-02	Neutral	NE-NE
66.52979164	-1.53E-01	0.1744596	1.00E+00	1.00E+00	sgRNA346	sgRNA597	SPV_1017,rexA,rexB	hicA	SPV_1017,rexA,rexB | hicA	-2.27E-01	0.02852991	1.00E+00	1.34E-01	0.02493608	1.00E+00	-9.28E-02	-5.99E-02	Neutral	NE-NE
31.76369192	-9.20E-02	0.2265191	1.00E+00	1.00E+00	sgRNA346	sgRNA598	SPV_1017,rexA,rexB	SPV_1578,SPV_1579	SPV_1017,rexA,rexB | SPV_1578,SPV_1579	-2.27E-01	0.02852991	1.00E+00	1.98E-01	0.0367083	1.00E+00	-2.92E-02	-6.28E-02	Neutral	NE-NE
67.45084781	9.24E-04	0.2127656	1.00E+00	1.00E+00	sgRNA346	sgRNA599	SPV_1017,rexA,rexB	SPV_1580,ssrS,tRNA-Lys-1	SPV_1017,rexA,rexB | SPV_1580,ssrS,tRNA-Lys-1	-2.27E-01	0.02852991	1.00E+00	2.23E-01	0.02863887	1.00E+00	-4.58E-03	5.50E-03	Neutral	NE-NE
39.07639816	1.18E-02	0.2215119	1.00E+00	1.00E+00	sgRNA346	sgRNA600	SPV_1017,rexA,rexB	ssrS,tRNA-Lys-1	SPV_1017,rexA,rexB | ssrS,tRNA-Lys-1	-2.27E-01	0.02852991	1.00E+00	1.28E-01	0.04503618	1.00E+00	-9.92E-02	1.11E-01	Neutral	NE-NE
41.52889135	-1.11E-01	0.2944096	1.00E+00	1.00E+00	sgRNA346	sgRNA601	SPV_1017,rexA,rexB	sacA,SPV_1583,SPV_1584,SPV_1585	SPV_1017,rexA,rexB | sacA,SPV_1583,SPV_1584,SPV_1585	-2.27E-01	0.02852991	1.00E+00	2.26E-01	0.03676868	1.00E+00	-1.44E-03	-1.09E-01	Neutral	NE-NE
73.84403327	-1.34E-01	0.1847023	1.00E+00	1.00E+00	sgRNA346	sgRNA602	SPV_1017,rexA,rexB	SPV_1586	SPV_1017,rexA,rexB | SPV_1586	-2.27E-01	0.02852991	1.00E+00	1.25E-01	0.02651685	1.00E+00	-1.02E-01	-3.17E-02	Neutral	NE-NE
30.93195503	2.19E-01	0.2203056	1.00E+00	1.00E+00	sgRNA346	sgRNA603	SPV_1017,rexA,rexB	SPV_2393,SPV_1588,SPV_1589,gls24,SPV_1591	SPV_1017,rexA,rexB | SPV_2393,SPV_1588,SPV_1589,gls24,SPV_1591	-2.27E-01	0.02852991	1.00E+00	1.79E-01	0.02464201	1.00E+00	-4.77E-02	2.67E-01	Neutral	NE-NE
22.35934428	-8.20E-02	0.2770828	1.00E+00	1.00E+00	sgRNA346	sgRNA604	SPV_1017,rexA,rexB	SPV_1592	SPV_1017,rexA,rexB | SPV_1592	-2.27E-01	0.02852991	1.00E+00	2.74E-01	0.07166675	1.00E+00	4.66E-02	-1.29E-01	Neutral	NE-NE
26.52857071	1.28E-01	0.23111	1.00E+00	1.00E+00	sgRNA346	sgRNA605	SPV_1017,rexA,rexB	cclA	SPV_1017,rexA,rexB | cclA	-2.27E-01	0.02852991	1.00E+00	1.83E-01	0.02581389	1.00E+00	-4.43E-02	1.72E-01	Neutral	NE-NE
17.23346326	-3.02E+00	0.3891766	5.60E-08	1.54E-07	sgRNA346	sgRNA606	SPV_1017,rexA,rexB	SPV_1594,SPV_1595	SPV_1017,rexA,rexB | SPV_1594,SPV_1595	-2.27E-01	0.02852991	1.00E+00	-2.22E+00	0.19023326	1.01E-10	-2.45E+00	-5.76E-01	Neutral	NE-E
33.30590383	-2.41E-01	0.2075963	1.00E+00	1.00E+00	sgRNA346	sgRNA607	SPV_1017,rexA,rexB	trpA,trpB,trpF,trpC,trpD,trpG,trpE	SPV_1017,rexA,rexB | trpA,trpB,trpF,trpC,trpD,trpG,trpE	-2.27E-01	0.02852991	1.00E+00	2.26E-01	0.01990825	1.00E+00	-1.05E-03	-2.40E-01	Neutral	NE-NE
26.09218694	-6.76E-02	0.2757253	1.00E+00	1.00E+00	sgRNA346	sgRNA608	SPV_1017,rexA,rexB	SPV_1603	SPV_1017,rexA,rexB | SPV_1603	-2.27E-01	0.02852991	1.00E+00	2.72E-01	0.03373624	1.00E+00	4.47E-02	-1.12E-01	Neutral	NE-NE
26.97062288	3.16E-01	0.2556617	1.00E+00	1.00E+00	sgRNA346	sgRNA609	SPV_1017,rexA,rexB	mgtC,sfuB,SPV_1608,SPV_1609,SPV_1610	SPV_1017,rexA,rexB | mgtC,sfuB,SPV_1608,SPV_1609,SPV_1610	-2.27E-01	0.02852991	1.00E+00	1.75E-01	0.0236806	1.00E+00	-5.19E-02	3.68E-01	Neutral	NE-NE
33.39110342	-9.31E-02	0.213811	1.00E+00	1.00E+00	sgRNA346	sgRNA610	SPV_1017,rexA,rexB	mgtC,sfuB,SPV_1608,SPV_1609,SPV_1610,galE-2,galT-1,phoU3,SPV_2396,pfbA	SPV_1017,rexA,rexB | mgtC,sfuB,SPV_1608,SPV_1609,SPV_1610,galE-2,galT-1,phoU3,SPV_2396,pfbA	-2.27E-01	0.02852991	1.00E+00	1.88E-01	0.01892694	1.00E+00	-3.92E-02	-5.40E-02	Neutral	NE-NE
15.71734791	-5.83E+00	0.7442976	6.89E-11	2.64E-10	sgRNA346	sgRNA611	SPV_1017,rexA,rexB	aatB,SPV_1620	SPV_1017,rexA,rexB | aatB,SPV_1620	-2.27E-01	0.02852991	1.00E+00	-5.85E+00	0.67620122	2.84E-18	-6.07E+00	2.39E-01	Neutral	NE-E
34.96666695	-1.28E-01	0.1957989	1.00E+00	1.00E+00	sgRNA346	sgRNA612	SPV_1017,rexA,rexB	SPV_2397,SPV_2398,SPV_1625	SPV_1017,rexA,rexB | SPV_2397,SPV_2398,SPV_1625	-2.27E-01	0.02852991	1.00E+00	3.75E-02	0.02297059	1.00E+00	-1.90E-01	6.20E-02	Neutral	NE-NE
25.8452787	-1.47E+00	0.3110954	7.92E-02	1.63E-01	sgRNA346	sgRNA613	SPV_1017,rexA,rexB	exoA	SPV_1017,rexA,rexB | exoA	-2.27E-01	0.02852991	1.00E+00	-1.26E-01	0.03363811	1.00E+00	-3.53E-01	-1.12E+00	Neutral	NE-NE
21.00761216	-2.19E-01	0.2923038	1.00E+00	1.00E+00	sgRNA346	sgRNA614	SPV_1017,rexA,rexB	xpt,pbuX	SPV_1017,rexA,rexB | xpt,pbuX	-2.27E-01	0.02852991	1.00E+00	1.75E-01	0.0243403	1.00E+00	-5.24E-02	-1.66E-01	Neutral	NE-NE
32.59292654	6.81E-02	0.2514017	1.00E+00	1.00E+00	sgRNA346	sgRNA615	SPV_1017,rexA,rexB	dpnD,dpnC	SPV_1017,rexA,rexB | dpnD,dpnC	-2.27E-01	0.02852991	1.00E+00	1.27E-01	0.03108656	1.00E+00	-1.00E-01	1.68E-01	Neutral	NE-NE
26.78772739	5.11E-01	0.408264	1.00E+00	1.00E+00	sgRNA346	sgRNA616	SPV_1017,rexA,rexB	paaI	SPV_1017,rexA,rexB | paaI	-2.27E-01	0.02852991	1.00E+00	1.24E-01	0.02137629	1.00E+00	-1.03E-01	6.14E-01	Neutral	NE-NE
37.84055578	1.57E-01	0.2554852	1.00E+00	1.00E+00	sgRNA346	sgRNA617	SPV_1017,rexA,rexB	galR	SPV_1017,rexA,rexB | galR	-2.27E-01	0.02852991	1.00E+00	-1.15E-02	0.04624036	1.00E+00	-2.39E-01	3.96E-01	Neutral	NE-NE
53.90389185	1.19E-01	0.1769139	1.00E+00	1.00E+00	sgRNA346	sgRNA618	SPV_1017,rexA,rexB	adhB,nmlR	SPV_1017,rexA,rexB | adhB,nmlR	-2.27E-01	0.02852991	1.00E+00	1.25E-01	0.03119506	1.00E+00	-1.02E-01	2.21E-01	Neutral	NE-NE
15.16737468	3.85E-01	0.3272444	1.00E+00	1.00E+00	sgRNA346	sgRNA619	SPV_1017,rexA,rexB	adhB,nmlR,czcD	SPV_1017,rexA,rexB | adhB,nmlR,czcD	-2.27E-01	0.02852991	1.00E+00	1.05E-01	0.02958999	1.00E+00	-1.23E-01	5.07E-01	Neutral	NE-NE
37.46756859	-4.06E-01	0.2961322	1.00E+00	1.00E+00	sgRNA346	sgRNA620	SPV_1017,rexA,rexB	proWX,proV,SPV_1644,SPV_1645	SPV_1017,rexA,rexB | proWX,proV,SPV_1644,SPV_1645	-2.27E-01	0.02852991	1.00E+00	2.33E-01	0.02314492	1.00E+00	5.98E-03	-4.12E-01	Neutral	NE-NE
33.51474199	2.47E-02	0.2854349	1.00E+00	1.00E+00	sgRNA346	sgRNA621	SPV_1017,rexA,rexB	SPV_1646,pepA	SPV_1017,rexA,rexB | SPV_1646,pepA	-2.27E-01	0.02852991	1.00E+00	2.02E-01	0.03078176	1.00E+00	-2.49E-02	4.96E-02	Neutral	NE-NE
24.30622952	3.38E-01	0.2864933	1.00E+00	1.00E+00	sgRNA346	sgRNA622	SPV_1017,rexA,rexB	piuB,piuC,piuD,piuA	SPV_1017,rexA,rexB | piuB,piuC,piuD,piuA	-2.27E-01	0.02852991	1.00E+00	1.73E-01	0.02009757	1.00E+00	-5.38E-02	3.91E-01	Neutral	NE-NE
10.48873865	-6.95E+00	1.3116653	1.34E-10	4.90E-10	sgRNA346	sgRNA623	SPV_1017,rexA,rexB	SPV_1658,SPV_1659,rdgB,murI	SPV_1017,rexA,rexB | SPV_1658,SPV_1659,rdgB,murI	-2.27E-01	0.02852991	1.00E+00	-5.06E+00	0.47388864	2.62E-21	-5.28E+00	-1.66E+00	Neutral	NE-E
27.22979289	-1.67E+00	0.2429774	3.35E-03	7.24E-03	sgRNA346	sgRNA624	SPV_1017,rexA,rexB	SPV_1662	SPV_1017,rexA,rexB | SPV_1662	-2.27E-01	0.02852991	1.00E+00	-1.43E+00	0.05987543	2.74E-12	-1.65E+00	-1.76E-02	Neutral	NE-E
24.81884946	1.72E-01	0.2898379	1.00E+00	1.00E+00	sgRNA346	sgRNA625	SPV_1017,rexA,rexB	treC	SPV_1017,rexA,rexB | treC	-2.27E-01	0.02852991	1.00E+00	2.16E-01	0.03675707	1.00E+00	-1.16E-02	1.84E-01	Neutral	NE-NE
66.29687473	9.73E-02	0.1984928	1.00E+00	1.00E+00	sgRNA346	sgRNA626	SPV_1017,rexA,rexB	treR	SPV_1017,rexA,rexB | treR	-2.27E-01	0.02852991	1.00E+00	1.78E-01	0.02342773	1.00E+00	-4.86E-02	1.46E-01	Neutral	NE-NE
26.45364551	-3.53E+00	0.3914526	1.49E-11	6.44E-11	sgRNA346	sgRNA627	SPV_1017,rexA,rexB	amiA	SPV_1017,rexA,rexB | amiA	-2.27E-01	0.02852991	1.00E+00	-3.21E+00	0.27192892	2.51E-17	-3.44E+00	-9.11E-02	Neutral	NE-E
37.18135856	-5.44E-02	0.2400453	1.00E+00	1.00E+00	sgRNA346	sgRNA628	SPV_1017,rexA,rexB	tacL	SPV_1017,rexA,rexB | tacL	-2.27E-01	0.02852991	1.00E+00	-1.91E-01	0.03923835	1.00E+00	-4.18E-01	3.64E-01	Neutral	NE-NE
36.75078146	-1.01E+00	0.223092	8.44E-01	1.00E+00	sgRNA346	sgRNA629	SPV_1017,rexA,rexB	msmR,birA	SPV_1017,rexA,rexB | msmR,birA	-2.27E-01	0.02852991	1.00E+00	-7.51E-01	0.14915392	1.00E+00	-9.78E-01	-3.31E-02	Neutral	NE-NE
43.04733601	-3.65E-01	0.2133751	1.00E+00	1.00E+00	sgRNA346	sgRNA630	SPV_1017,rexA,rexB	rumA-2	SPV_1017,rexA,rexB | rumA-2	-2.27E-01	0.02852991	1.00E+00	1.57E-01	0.03332804	1.00E+00	-7.02E-02	-2.95E-01	Neutral	NE-NE
33.83878172	2.66E-01	0.2128994	1.00E+00	1.00E+00	sgRNA346	sgRNA631	SPV_1017,rexA,rexB	recX	SPV_1017,rexA,rexB | recX	-2.27E-01	0.02852991	1.00E+00	1.54E-01	0.02670856	1.00E+00	-7.33E-02	3.40E-01	Neutral	NE-NE
29.95682541	-6.14E-01	0.333149	1.00E+00	1.00E+00	sgRNA346	sgRNA632	SPV_1017,rexA,rexB	SPV_1706	SPV_1017,rexA,rexB | SPV_1706	-2.27E-01	0.02852991	1.00E+00	-4.32E-01	0.08388929	1.00E+00	-6.59E-01	4.52E-02	Neutral	NE-NE
28.12106713	-2.58E+00	0.3223313	3.32E-07	8.61E-07	sgRNA346	sgRNA633	SPV_1017,rexA,rexB	groEL,groES	SPV_1017,rexA,rexB | groEL,groES	-2.27E-01	0.02852991	1.00E+00	-2.32E+00	0.20254712	4.87E-11	-2.55E+00	-2.78E-02	Neutral	NE-E
33.73000415	3.27E-01	0.2478609	1.00E+00	1.00E+00	sgRNA346	sgRNA634	SPV_1017,rexA,rexB	ssbB	SPV_1017,rexA,rexB | ssbB	-2.27E-01	0.02852991	1.00E+00	1.63E-01	0.02763633	1.00E+00	-6.39E-02	3.91E-01	Neutral	NE-NE
10.20536543	-9.94E-02	0.3555895	1.00E+00	1.00E+00	sgRNA346	sgRNA635	SPV_1017,rexA,rexB	SPV_1715	SPV_1017,rexA,rexB | SPV_1715	-2.27E-01	0.02852991	1.00E+00	1.12E-01	0.02723097	1.00E+00	-1.15E-01	1.58E-02	Neutral	NE-NE
27.23887604	-3.57E-01	0.2391093	1.00E+00	1.00E+00	sgRNA346	sgRNA636	SPV_1017,rexA,rexB	SPV_1716,SPV_1717,SPV_1718	SPV_1017,rexA,rexB | SPV_1716,SPV_1717,SPV_1718	-2.27E-01	0.02852991	1.00E+00	2.02E-01	0.01831565	1.00E+00	-2.48E-02	-3.33E-01	Neutral	NE-NE
43.94707014	3.49E-01	0.199051	1.00E+00	1.00E+00	sgRNA346	sgRNA637	SPV_1017,rexA,rexB	SPV_1719,SPV_1720	SPV_1017,rexA,rexB | SPV_1719,SPV_1720	-2.27E-01	0.02852991	1.00E+00	3.35E-01	0.01587479	1.00E+00	1.08E-01	2.41E-01	Neutral	NE-NE
27.2696517	-8.95E-01	0.25784	1.00E+00	1.00E+00	sgRNA346	sgRNA638	SPV_1017,rexA,rexB	yeeN	SPV_1017,rexA,rexB | yeeN	-2.27E-01	0.02852991	1.00E+00	-2.41E-01	0.03926773	1.00E+00	-4.68E-01	-4.27E-01	Neutral	NE-NE
38.66734933	-1.03E-03	0.2126206	1.00E+00	1.00E+00	sgRNA346	sgRNA639	SPV_1017,rexA,rexB	ply,SPV_1727,SPV_1728,SPV_1729	SPV_1017,rexA,rexB | ply,SPV_1727,SPV_1728,SPV_1729	-2.27E-01	0.02852991	1.00E+00	1.66E-01	0.02438538	1.00E+00	-6.14E-02	6.03E-02	Neutral	NE-NE
23.842868	-1.96E-01	0.3529535	1.00E+00	1.00E+00	sgRNA346	sgRNA640	SPV_1017,rexA,rexB	lytA	SPV_1017,rexA,rexB | lytA	-2.27E-01	0.02852991	1.00E+00	-6.36E-01	0.13755353	1.00E+00	-8.63E-01	6.67E-01	Neutral	NE-NE
38.19235395	-1.69E-01	0.2298828	1.00E+00	1.00E+00	sgRNA346	sgRNA641	SPV_1017,rexA,rexB	lytA,dinF	SPV_1017,rexA,rexB | lytA,dinF	-2.27E-01	0.02852991	1.00E+00	8.91E-02	0.03153736	1.00E+00	-1.38E-01	-3.08E-02	Neutral	NE-NE
28.82270913	8.56E-02	0.2404616	1.00E+00	1.00E+00	sgRNA346	sgRNA642	SPV_1017,rexA,rexB	lytA,dinF,recA	SPV_1017,rexA,rexB | lytA,dinF,recA	-2.27E-01	0.02852991	1.00E+00	-2.20E-01	0.04051878	1.00E+00	-4.47E-01	5.33E-01	Neutral	NE-NE
22.19335204	2.57E-01	0.2969658	1.00E+00	1.00E+00	sgRNA346	sgRNA643	SPV_1017,rexA,rexB	lytA,dinF,recA,cinA	SPV_1017,rexA,rexB | lytA,dinF,recA,cinA	-2.27E-01	0.02852991	1.00E+00	2.21E-01	0.02880087	1.00E+00	-5.94E-03	2.63E-01	Neutral	NE-NE
9.74057353	-3.19E+00	0.5551865	2.09E-05	4.92E-05	sgRNA346	sgRNA644	SPV_1017,rexA,rexB	lytR,SPV_1742,tsaE	SPV_1017,rexA,rexB | lytR,SPV_1742,tsaE	-2.27E-01	0.02852991	1.00E+00	-3.59E+00	0.14316017	1.02E-73	-3.82E+00	6.32E-01	Neutral	NE-E
51.73447248	-1.36E-01	0.1835723	1.00E+00	1.00E+00	sgRNA346	sgRNA645	SPV_1017,rexA,rexB	lytR,SPV_1742,tsaE,comM	SPV_1017,rexA,rexB | lytR,SPV_1742,tsaE,comM	-2.27E-01	0.02852991	1.00E+00	1.62E-01	0.0236835	1.00E+00	-6.56E-02	-6.99E-02	Neutral	NE-NE
33.12331804	2.98E-01	0.2345997	1.00E+00	1.00E+00	sgRNA346	sgRNA646	SPV_1017,rexA,rexB	plcR	SPV_1017,rexA,rexB | plcR	-2.27E-01	0.02852991	1.00E+00	1.06E-01	0.02397777	1.00E+00	-1.21E-01	4.19E-01	Neutral	NE-NE
51.74607769	5.99E-03	0.1988966	1.00E+00	1.00E+00	sgRNA346	sgRNA647	SPV_1017,rexA,rexB	SPV_1746,pneA1,pneA2,lanM,wrbA,SPV_1751,clyB,SPV_1753,SPV_1754,SPV_1755,SPV_2420	SPV_1017,rexA,rexB | SPV_1746,pneA1,pneA2,lanM,wrbA,SPV_1751,clyB,SPV_1753,SPV_1754,SPV_1755,SPV_2420	-2.27E-01	0.02852991	1.00E+00	1.84E-01	0.02350623	1.00E+00	-4.29E-02	4.89E-02	Neutral	NE-NE
33.13308714	-1.60E-01	0.2387171	1.00E+00	1.00E+00	sgRNA346	sgRNA648	SPV_1017,rexA,rexB	ndk	SPV_1017,rexA,rexB | ndk	-2.27E-01	0.02852991	1.00E+00	2.20E-01	0.03206712	1.00E+00	-7.37E-03	-1.52E-01	Neutral	NE-NE
9.74659001	-9.07E+00	2.8416127	5.27E-12	2.50E-11	sgRNA346	sgRNA649	SPV_1017,rexA,rexB	srf-23	SPV_1017,rexA,rexB | srf-23	-2.27E-01	0.02852991	1.00E+00	-8.48E+00	0.2850528	4.04E-152	-8.71E+00	-3.59E-01	Neutral	NE-E
17.12155679	-1.00E+01	2.9449003	1.40E-15	2.02E-14	sgRNA346	sgRNA650	SPV_1017,rexA,rexB	tRNA-Cys-1	SPV_1017,rexA,rexB | tRNA-Cys-1	-2.27E-01	0.02852991	1.00E+00	-8.26E+00	0.30628043	2.35E-124	-8.49E+00	-1.53E+00	Neutral	NE-E
18.65529255	-1.96E-01	0.2804395	1.00E+00	1.00E+00	sgRNA346	sgRNA651	SPV_1017,rexA,rexB	hlyX	SPV_1017,rexA,rexB | hlyX	-2.27E-01	0.02852991	1.00E+00	1.18E-01	0.02062602	1.00E+00	-1.09E-01	-8.79E-02	Neutral	NE-NE
29.28491152	5.46E-02	0.4109276	1.00E+00	1.00E+00	sgRNA346	sgRNA652	SPV_1017,rexA,rexB	SPV_2422	SPV_1017,rexA,rexB | SPV_2422	-2.27E-01	0.02852991	1.00E+00	-3.49E-02	0.02072812	1.00E+00	-2.62E-01	3.17E-01	Neutral	NE-NE
22.35963486	-1.14E+00	0.2657267	4.82E-01	9.48E-01	sgRNA346	sgRNA653	SPV_1017,rexA,rexB	SPV_1765,coaD,SPV_1767	SPV_1017,rexA,rexB | SPV_1765,coaD,SPV_1767	-2.27E-01	0.02852991	1.00E+00	-1.16E+00	0.18119699	1.00E+00	-1.38E+00	2.45E-01	Neutral	NE-NE
50.71907984	-2.79E-01	0.214369	1.00E+00	1.00E+00	sgRNA346	sgRNA654	SPV_1017,rexA,rexB	asnA	SPV_1017,rexA,rexB | asnA	-2.27E-01	0.02852991	1.00E+00	2.08E-01	0.02991585	1.00E+00	-1.86E-02	-2.61E-01	Neutral	NE-NE
15.12184268	2.68E-01	0.3367948	1.00E+00	1.00E+00	sgRNA346	sgRNA655	SPV_1017,rexA,rexB	SPV_1769	SPV_1017,rexA,rexB | SPV_1769	-2.27E-01	0.02852991	1.00E+00	1.49E-01	0.04085052	1.00E+00	-7.83E-02	3.46E-01	Neutral	NE-NE
69.12930428	-1.77E-01	0.1897556	1.00E+00	1.00E+00	sgRNA346	sgRNA656	SPV_1017,rexA,rexB	yjfA	SPV_1017,rexA,rexB | yjfA	-2.27E-01	0.02852991	1.00E+00	1.57E-01	0.02155828	1.00E+00	-6.98E-02	-1.08E-01	Neutral	NE-NE
42.87557468	-5.84E-02	0.1996545	1.00E+00	1.00E+00	sgRNA346	sgRNA657	SPV_1017,rexA,rexB	acyP	SPV_1017,rexA,rexB | acyP	-2.27E-01	0.02852991	1.00E+00	1.23E-01	0.01891433	1.00E+00	-1.04E-01	4.59E-02	Neutral	NE-NE
27.25514543	-2.70E+00	0.3080836	9.50E-09	2.78E-08	sgRNA346	sgRNA658	SPV_1017,rexA,rexB	yidC1	SPV_1017,rexA,rexB | yidC1	-2.27E-01	0.02852991	1.00E+00	-2.88E+00	0.30951776	2.10E-10	-3.10E+00	4.07E-01	Neutral	NE-E
48.34738199	-3.00E-01	0.2471939	1.00E+00	1.00E+00	sgRNA346	sgRNA659	SPV_1017,rexA,rexB	pflA	SPV_1017,rexA,rexB | pflA	-2.27E-01	0.02852991	1.00E+00	2.34E-01	0.02805237	1.00E+00	7.32E-03	-3.07E-01	Neutral	NE-NE
43.25723168	-3.42E-01	0.2151296	1.00E+00	1.00E+00	sgRNA346	sgRNA660	SPV_1017,rexA,rexB	purR	SPV_1017,rexA,rexB | purR	-2.27E-01	0.02852991	1.00E+00	-3.99E-01	0.06852913	1.00E+00	-6.26E-01	2.84E-01	Neutral	NE-NE
6.05780581	-2.58E-01	0.4247051	1.00E+00	1.00E+00	sgRNA346	sgRNA661	SPV_1017,rexA,rexB	yhaM,rmuC	SPV_1017,rexA,rexB | yhaM,rmuC	-2.27E-01	0.02852991	1.00E+00	1.32E-02	0.03891578	1.00E+00	-2.14E-01	-4.44E-02	Neutral	NE-NE
26.80376838	-5.65E+00	0.5505207	2.18E-17	7.46E-16	sgRNA346	sgRNA662	SPV_1017,rexA,rexB	SPV_1779,rpe,rsgA,ksgA	SPV_1017,rexA,rexB | SPV_1779,rpe,rsgA,ksgA	-2.27E-01	0.02852991	1.00E+00	-4.44E+00	0.25638081	3.39E-43	-4.67E+00	-9.77E-01	Neutral	NE-E
37.49543883	1.53E-01	0.2621005	1.00E+00	1.00E+00	sgRNA346	sgRNA663	SPV_1017,rexA,rexB	SPV_1783,SPV_1784,SPV_1785	SPV_1017,rexA,rexB | SPV_1783,SPV_1784,SPV_1785	-2.27E-01	0.02852991	1.00E+00	1.76E-01	0.02351193	1.00E+00	-5.08E-02	2.04E-01	Neutral	NE-NE
30.47467987	-2.74E+00	0.3601706	2.39E-07	6.27E-07	sgRNA346	sgRNA664	SPV_1017,rexA,rexB	rnmV,tatD	SPV_1017,rexA,rexB | rnmV,tatD	-2.27E-01	0.02852991	1.00E+00	-2.46E+00	0.21343472	3.60E-12	-2.69E+00	-5.68E-02	Neutral	NE-E
10.58471963	-5.75E+00	0.8648408	2.38E-09	7.41E-09	sgRNA346	sgRNA665	SPV_1017,rexA,rexB	rpmH	SPV_1017,rexA,rexB | rpmH	-2.27E-01	0.02852991	1.00E+00	-5.78E+00	0.17460576	7.87E-165	-6.01E+00	2.65E-01	Neutral	NE-E
22.53344965	-6.75E+00	0.8332844	2.22E-12	1.14E-11	sgRNA346	sgRNA666	SPV_1017,rexA,rexB	SPV_1791	SPV_1017,rexA,rexB | SPV_1791	-2.27E-01	0.02852991	1.00E+00	-9.65E+00	0.38251614	1.21E-112	-9.87E+00	3.13E+00	Neutral	NE-E
36.94382093	-2.14E-01	0.2118403	1.00E+00	1.00E+00	sgRNA346	sgRNA667	SPV_1017,rexA,rexB	SPV_1792	SPV_1017,rexA,rexB | SPV_1792	-2.27E-01	0.02852991	1.00E+00	1.81E-01	0.0231639	1.00E+00	-4.58E-02	-1.69E-01	Neutral	NE-NE
41.25008662	-1.74E-01	0.2178494	1.00E+00	1.00E+00	sgRNA346	sgRNA668	SPV_1017,rexA,rexB	SPV_1793	SPV_1017,rexA,rexB | SPV_1793	-2.27E-01	0.02852991	1.00E+00	1.93E-01	0.02839123	1.00E+00	-3.44E-02	-1.40E-01	Neutral	NE-NE
29.5490499	-3.29E-01	0.2585899	1.00E+00	1.00E+00	sgRNA346	sgRNA669	SPV_1017,rexA,rexB	SPV_1794	SPV_1017,rexA,rexB | SPV_1794	-2.27E-01	0.02852991	1.00E+00	1.49E-01	0.02580404	1.00E+00	-7.81E-02	-2.51E-01	Neutral	NE-NE
56.81356878	-7.56E-02	0.1844873	1.00E+00	1.00E+00	sgRNA346	sgRNA670	SPV_1017,rexA,rexB	SPV_1796	SPV_1017,rexA,rexB | SPV_1796	-2.27E-01	0.02852991	1.00E+00	2.80E-02	0.03245178	1.00E+00	-1.99E-01	1.23E-01	Neutral	NE-NE
24.34575111	-1.39E+00	0.246001	7.91E-02	1.63E-01	sgRNA346	sgRNA671	SPV_1017,rexA,rexB	ccpA	SPV_1017,rexA,rexB | ccpA	-2.27E-01	0.02852991	1.00E+00	-1.17E+00	0.06976276	5.05E-02	-1.39E+00	8.23E-04	Neutral	NE-NE
39.0959033	2.33E-01	0.2007436	1.00E+00	1.00E+00	sgRNA346	sgRNA672	SPV_1017,rexA,rexB	SPV_1798,SPV_1799,SPV_1800,SPV_1801,SPV_1802,SPV_1803	SPV_1017,rexA,rexB | SPV_1798,SPV_1799,SPV_1800,SPV_1801,SPV_1802,SPV_1803	-2.27E-01	0.02852991	1.00E+00	1.91E-01	0.02710252	1.00E+00	-3.59E-02	2.69E-01	Neutral	NE-NE
23.78397969	-7.44E+00	1.0233412	3.96E-13	2.47E-12	sgRNA346	sgRNA673	SPV_1017,rexA,rexB	rpmG2	SPV_1017,rexA,rexB | rpmG2	-2.27E-01	0.02852991	1.00E+00	-8.15E+00	0.37088297	7.99E-85	-8.38E+00	9.38E-01	Neutral	NE-E
38.97261984	-1.26E-01	0.2240719	1.00E+00	1.00E+00	sgRNA346	sgRNA674	SPV_1017,rexA,rexB	pbp2a	SPV_1017,rexA,rexB | pbp2a	-2.27E-01	0.02852991	1.00E+00	2.83E-02	0.02096071	1.00E+00	-1.99E-01	7.31E-02	Neutral	NE-NE
28.61748507	-1.88E-02	0.317765	1.00E+00	1.00E+00	sgRNA346	sgRNA675	SPV_1017,rexA,rexB	rluD2	SPV_1017,rexA,rexB | rluD2	-2.27E-01	0.02852991	1.00E+00	1.66E-01	0.02334654	1.00E+00	-6.16E-02	4.27E-02	Neutral	NE-NE
14.29114704	-9.85E+00	2.9300404	4.72E-14	3.87E-13	sgRNA346	sgRNA676	SPV_1017,rexA,rexB	gap	SPV_1017,rexA,rexB | gap	-2.27E-01	0.02852991	1.00E+00	-6.88E+00	0.44341471	1.24E-45	-7.11E+00	-2.74E+00	Neutral	NE-E
40.78785695	-1.54E-01	0.219371	1.00E+00	1.00E+00	sgRNA346	sgRNA677	SPV_1017,rexA,rexB	SPV_1824	SPV_1017,rexA,rexB | SPV_1824	-2.27E-01	0.02852991	1.00E+00	1.81E-01	0.01701933	1.00E+00	-4.63E-02	-1.08E-01	Neutral	NE-NE
39.69463482	-6.12E-04	0.215707	1.00E+00	1.00E+00	sgRNA346	sgRNA678	SPV_1017,rexA,rexB	SPV_1827,SPV_2426	SPV_1017,rexA,rexB | SPV_1827,SPV_2426	-2.27E-01	0.02852991	1.00E+00	1.58E-01	0.02905743	1.00E+00	-6.90E-02	6.84E-02	Neutral	NE-NE
21.02307406	-3.87E-01	0.3046187	1.00E+00	1.00E+00	sgRNA346	sgRNA679	SPV_1017,rexA,rexB	bguR	SPV_1017,rexA,rexB | bguR	-2.27E-01	0.02852991	1.00E+00	-1.85E-01	0.0354112	1.00E+00	-4.12E-01	2.52E-02	Neutral	NE-NE
28.85010766	1.36E-01	0.2750103	1.00E+00	1.00E+00	sgRNA346	sgRNA680	SPV_1017,rexA,rexB	bguA,bguD,bguB,bguC	SPV_1017,rexA,rexB | bguA,bguD,bguB,bguC	-2.27E-01	0.02852991	1.00E+00	3.03E-01	0.03119916	1.00E+00	7.63E-02	5.93E-02	Neutral	NE-NE
33.97793965	3.26E-01	0.2158487	1.00E+00	1.00E+00	sgRNA346	sgRNA681	SPV_1017,rexA,rexB	adhE	SPV_1017,rexA,rexB | adhE	-2.27E-01	0.02852991	1.00E+00	-9.88E-02	0.05470131	1.00E+00	-3.26E-01	6.52E-01	Neutral	NE-NE
33.26621163	-3.10E-01	0.2234874	1.00E+00	1.00E+00	sgRNA346	sgRNA682	SPV_1017,rexA,rexB	yajC	SPV_1017,rexA,rexB | yajC	-2.27E-01	0.02852991	1.00E+00	7.85E-02	0.05859933	1.00E+00	-1.49E-01	-1.61E-01	Neutral	NE-NE
7.78417684	-2.65E+00	0.5719897	1.09E-03	2.40E-03	sgRNA346	sgRNA683	SPV_1017,rexA,rexB	yajC,ulaH	SPV_1017,rexA,rexB | yajC,ulaH	-2.27E-01	0.02852991	1.00E+00	-2.73E+00	0.24614196	4.68E-13	-2.96E+00	3.05E-01	Neutral	NE-E
58.48297086	2.82E-01	0.1748896	1.00E+00	1.00E+00	sgRNA346	sgRNA684	SPV_1017,rexA,rexB	ulaG,ulaR	SPV_1017,rexA,rexB | ulaG,ulaR	-2.27E-01	0.02852991	1.00E+00	2.39E-01	0.02279969	1.00E+00	1.15E-02	2.71E-01	Neutral	NE-NE
8.65442982	-5.42E+00	0.8938631	2.46E-08	6.96E-08	sgRNA346	sgRNA685	SPV_1017,rexA,rexB	rnpA	SPV_1017,rexA,rexB | rnpA	-2.27E-01	0.02852991	1.00E+00	-6.94E+00	0.29166198	3.29E-94	-7.16E+00	1.74E+00	Neutral	NE-E
58.17915893	-8.79E-01	0.1716261	1.00E+00	1.00E+00	sgRNA346	sgRNA686	SPV_1017,rexA,rexB	ackA	SPV_1017,rexA,rexB | ackA	-2.27E-01	0.02852991	1.00E+00	-7.06E-01	0.03111832	1.00E+00	-9.33E-01	5.34E-02	Neutral	NE-NE
56.59133817	-1.20E-01	0.2097263	1.00E+00	1.00E+00	sgRNA346	sgRNA687	SPV_1017,rexA,rexB	SPV_1854	SPV_1017,rexA,rexB | SPV_1854	-2.27E-01	0.02852991	1.00E+00	6.64E-02	0.03633028	1.00E+00	-1.61E-01	4.03E-02	Neutral	NE-NE
26.9273901	-1.95E-02	0.2641234	1.00E+00	1.00E+00	sgRNA346	sgRNA688	SPV_1017,rexA,rexB	SPV_2427,comGG,comGF,comGE,comGD,comGC,comGB,comGA	SPV_1017,rexA,rexB | SPV_2427,comGG,comGF,comGE,comGD,comGC,comGB,comGA	-2.27E-01	0.02852991	1.00E+00	2.23E-01	0.03926498	1.00E+00	-3.91E-03	-1.56E-02	Neutral	NE-NE
54.33671554	-4.28E-01	0.235733	1.00E+00	1.00E+00	sgRNA346	sgRNA689	SPV_1017,rexA,rexB	SPV_1864	SPV_1017,rexA,rexB | SPV_1864	-2.27E-01	0.02852991	1.00E+00	1.26E-01	0.02377853	1.00E+00	-1.01E-01	-3.27E-01	Neutral	NE-NE
14.20329262	1.20E-01	0.3329117	1.00E+00	1.00E+00	sgRNA346	sgRNA690	SPV_1017,rexA,rexB	adh	SPV_1017,rexA,rexB | adh	-2.27E-01	0.02852991	1.00E+00	2.08E-01	0.01924985	1.00E+00	-1.95E-02	1.39E-01	Neutral	NE-NE
41.28761754	2.11E-01	0.2493206	1.00E+00	1.00E+00	sgRNA346	sgRNA691	SPV_1017,rexA,rexB	nagA	SPV_1017,rexA,rexB | nagA	-2.27E-01	0.02852991	1.00E+00	1.70E-01	0.03102309	1.00E+00	-5.75E-02	2.69E-01	Neutral	NE-NE
69.44351259	-1.97E-02	0.1859881	1.00E+00	1.00E+00	sgRNA346	sgRNA692	SPV_1017,rexA,rexB	adr	SPV_1017,rexA,rexB | adr	-2.27E-01	0.02852991	1.00E+00	1.66E-01	0.02318287	1.00E+00	-6.08E-02	4.11E-02	Neutral	NE-NE
14.73232594	4.47E-02	0.3186305	1.00E+00	1.00E+00	sgRNA346	sgRNA693	SPV_1017,rexA,rexB	SPV_1869	SPV_1017,rexA,rexB | SPV_1869	-2.27E-01	0.02852991	1.00E+00	2.02E-01	0.05078712	1.00E+00	-2.56E-02	7.03E-02	Neutral	NE-NE
43.0129014	1.59E-02	0.2202319	1.00E+00	1.00E+00	sgRNA346	sgRNA694	SPV_1017,rexA,rexB	pcp2	SPV_1017,rexA,rexB | pcp2	-2.27E-01	0.02852991	1.00E+00	2.03E-01	0.02500867	1.00E+00	-2.45E-02	4.04E-02	Neutral	NE-NE
17.92688327	8.14E-02	0.2833686	1.00E+00	1.00E+00	sgRNA346	sgRNA695	SPV_1017,rexA,rexB	pcp2,SPV_1871,SPV_1872,SPV_2431	SPV_1017,rexA,rexB | pcp2,SPV_1871,SPV_1872,SPV_2431	-2.27E-01	0.02852991	1.00E+00	1.35E-01	0.01733911	1.00E+00	-9.19E-02	1.73E-01	Neutral	NE-NE
22.55946451	-2.15E-01	0.3125901	1.00E+00	1.00E+00	sgRNA346	sgRNA696	SPV_1017,rexA,rexB	SPV_1874	SPV_1017,rexA,rexB | SPV_1874	-2.27E-01	0.02852991	1.00E+00	3.03E-01	0.07044363	1.00E+00	7.62E-02	-2.92E-01	Neutral	NE-NE
29.3709153	-4.69E-01	0.2475114	1.00E+00	1.00E+00	sgRNA346	sgRNA697	SPV_1017,rexA,rexB	thrC	SPV_1017,rexA,rexB | thrC	-2.27E-01	0.02852991	1.00E+00	-5.34E-01	0.06074293	1.00E+00	-7.61E-01	2.92E-01	Neutral	NE-NE
49.94457177	4.40E-02	0.1817753	1.00E+00	1.00E+00	sgRNA346	sgRNA698	SPV_1017,rexA,rexB	SPV_1878	SPV_1017,rexA,rexB | SPV_1878	-2.27E-01	0.02852991	1.00E+00	2.56E-01	0.01782985	1.00E+00	2.85E-02	1.55E-02	Neutral	NE-NE
27.97844672	-4.00E+00	0.4129905	6.04E-14	4.79E-13	sgRNA346	sgRNA699	SPV_1017,rexA,rexB	tRNA-Leu-6	SPV_1017,rexA,rexB | tRNA-Leu-6	-2.27E-01	0.02852991	1.00E+00	-4.04E+00	0.39988518	1.02E-16	-4.26E+00	2.60E-01	Neutral	NE-E
29.75424738	-7.73E+00	0.9911325	3.01E-15	3.81E-14	sgRNA346	sgRNA700	SPV_1017,rexA,rexB	tRNA-Leu-6,tRNA-Gln-2,tRNA-His-1	SPV_1017,rexA,rexB | tRNA-Leu-6,tRNA-Gln-2,tRNA-His-1	-2.27E-01	0.02852991	1.00E+00	-7.08E+00	0.32614661	3.93E-80	-7.31E+00	-4.26E-01	Neutral	NE-E
24.33377488	-8.26E+00	1.3010352	6.00E-16	1.02E-14	sgRNA346	sgRNA701	SPV_1017,rexA,rexB	gltX	SPV_1017,rexA,rexB | gltX	-2.27E-01	0.02852991	1.00E+00	-7.83E+00	0.33273148	3.07E-95	-8.06E+00	-2.04E-01	Neutral	NE-E
9.34239169	-9.03E+00	2.8432662	2.22E-11	9.28E-11	sgRNA346	sgRNA702	SPV_1017,rexA,rexB	pgi	SPV_1017,rexA,rexB | pgi	-2.27E-01	0.02852991	1.00E+00	-7.49E+00	0.22360273	6.24E-185	-7.72E+00	-1.30E+00	Neutral	NE-E
35.94213651	-1.84E-01	0.2263911	1.00E+00	1.00E+00	sgRNA346	sgRNA703	SPV_1017,rexA,rexB	SPV_1898,SPV_1899	SPV_1017,rexA,rexB | SPV_1898,SPV_1899	-2.27E-01	0.02852991	1.00E+00	1.67E-01	0.01922177	1.00E+00	-6.02E-02	-1.24E-01	Neutral	NE-NE
59.24529937	-2.89E-01	0.253505	1.00E+00	1.00E+00	sgRNA346	sgRNA704	SPV_1017,rexA,rexB	patA	SPV_1017,rexA,rexB | patA	-2.27E-01	0.02852991	1.00E+00	1.90E-01	0.02758615	1.00E+00	-3.70E-02	-2.52E-01	Neutral	NE-NE
14.6880695	-9.79E+00	2.9291415	5.96E-14	4.74E-13	sgRNA346	sgRNA705	SPV_1017,rexA,rexB	argR1	SPV_1017,rexA,rexB | argR1	-2.27E-01	0.02852991	1.00E+00	-7.13E+00	0.38734763	3.92E-60	-7.36E+00	-2.43E+00	Neutral	NE-E
34.21791676	-1.19E+00	0.2444684	3.54E-01	7.03E-01	sgRNA346	sgRNA706	SPV_1017,rexA,rexB	argS	SPV_1017,rexA,rexB | argS	-2.27E-01	0.02852991	1.00E+00	-3.08E-01	0.07956621	1.00E+00	-5.35E-01	-6.51E-01	Neutral	NE-NE
18.9485146	2.66E-01	0.3223478	1.00E+00	1.00E+00	sgRNA346	sgRNA707	SPV_1017,rexA,rexB	pnpR,pnpS	SPV_1017,rexA,rexB | pnpR,pnpS	-2.27E-01	0.02852991	1.00E+00	1.96E-01	0.02120631	1.00E+00	-3.09E-02	2.97E-01	Neutral	NE-NE
29.44298235	-3.25E+00	0.4238952	1.65E-08	4.72E-08	sgRNA346	sgRNA708	SPV_1017,rexA,rexB	gpsA,galU	SPV_1017,rexA,rexB | gpsA,galU	-2.27E-01	0.02852991	1.00E+00	-3.41E+00	0.27933209	4.20E-19	-3.63E+00	3.80E-01	Neutral	NE-E
35.11968969	-1.67E-02	0.2096666	1.00E+00	1.00E+00	sgRNA346	sgRNA709	SPV_1017,rexA,rexB	dapD	SPV_1017,rexA,rexB | dapD	-2.27E-01	0.02852991	1.00E+00	1.73E-01	0.02975482	1.00E+00	-5.36E-02	3.69E-02	Neutral	NE-NE
38.74157628	4.02E-01	0.2789438	1.00E+00	1.00E+00	sgRNA346	sgRNA710	SPV_1017,rexA,rexB	srf-25	SPV_1017,rexA,rexB | srf-25	-2.27E-01	0.02852991	1.00E+00	2.66E-01	0.03195841	1.00E+00	3.90E-02	3.63E-01	Neutral	NE-NE
68.27576756	-7.42E-02	0.190011	1.00E+00	1.00E+00	sgRNA346	sgRNA711	SPV_1017,rexA,rexB	SPV_1924	SPV_1017,rexA,rexB | SPV_1924	-2.27E-01	0.02852991	1.00E+00	2.04E-01	0.01870193	1.00E+00	-2.33E-02	-5.09E-02	Neutral	NE-NE
25.97281257	1.22E-01	0.278087	1.00E+00	1.00E+00	sgRNA346	sgRNA712	SPV_1017,rexA,rexB	pbp1b	SPV_1017,rexA,rexB | pbp1b	-2.27E-01	0.02852991	1.00E+00	-2.77E-02	0.05560408	1.00E+00	-2.55E-01	3.77E-01	Neutral	NE-NE
51.73220805	7.26E-02	0.2412538	1.00E+00	1.00E+00	sgRNA346	sgRNA713	SPV_1017,rexA,rexB	tyrS	SPV_1017,rexA,rexB | tyrS	-2.27E-01	0.02852991	1.00E+00	4.51E-02	0.03901237	1.00E+00	-1.82E-01	2.55E-01	Neutral	NE-NE
34.3705606	1.94E-01	0.2085697	1.00E+00	1.00E+00	sgRNA346	sgRNA714	SPV_1017,rexA,rexB	ctpC,SPV_1928	SPV_1017,rexA,rexB | ctpC,SPV_1928	-2.27E-01	0.02852991	1.00E+00	2.15E-01	0.02049204	1.00E+00	-1.20E-02	2.06E-01	Neutral	NE-NE
22.16399512	2.96E-01	0.2752874	1.00E+00	1.00E+00	sgRNA346	sgRNA715	SPV_1017,rexA,rexB	rrmA	SPV_1017,rexA,rexB | rrmA	-2.27E-01	0.02852991	1.00E+00	1.60E-01	0.02595689	1.00E+00	-6.69E-02	3.63E-01	Neutral	NE-NE
41.10931024	-3.62E-01	0.2066846	1.00E+00	1.00E+00	sgRNA346	sgRNA716	SPV_1017,rexA,rexB	malP,malQ	SPV_1017,rexA,rexB | malP,malQ	-2.27E-01	0.02852991	1.00E+00	-3.50E-02	0.02466819	1.00E+00	-2.62E-01	-1.00E-01	Neutral	NE-NE
34.81343639	-5.62E-02	0.2186974	1.00E+00	1.00E+00	sgRNA346	sgRNA717	SPV_1017,rexA,rexB	malX	SPV_1017,rexA,rexB | malX	-2.27E-01	0.02852991	1.00E+00	2.56E-01	0.03509363	1.00E+00	2.94E-02	-8.55E-02	Neutral	NE-NE
39.76569976	-8.39E-01	0.2219386	1.00E+00	1.00E+00	sgRNA346	sgRNA718	SPV_1017,rexA,rexB	malA,malR	SPV_1017,rexA,rexB | malA,malR	-2.27E-01	0.02852991	1.00E+00	-2.54E-01	0.06371722	1.00E+00	-4.81E-01	-3.58E-01	Neutral	NE-NE
17.65174592	-7.78E+00	1.3045337	9.25E-14	6.93E-13	sgRNA346	sgRNA719	SPV_1017,rexA,rexB	SPV_1940,aspS	SPV_1017,rexA,rexB | SPV_1940,aspS	-2.27E-01	0.02852991	1.00E+00	-8.29E+00	0.31207865	2.95E-121	-8.52E+00	7.33E-01	Neutral	NE-E
40.60813928	-1.97E-01	0.2064944	1.00E+00	1.00E+00	sgRNA346	sgRNA720	SPV_1017,rexA,rexB	SPV_1943	SPV_1017,rexA,rexB | SPV_1943	-2.27E-01	0.02852991	1.00E+00	4.66E-02	0.02810343	1.00E+00	-1.81E-01	-1.64E-02	Neutral	NE-NE
67.90597876	1.44E-01	0.207912	1.00E+00	1.00E+00	sgRNA346	sgRNA721	SPV_1017,rexA,rexB	SPV_1948	SPV_1017,rexA,rexB | SPV_1948	-2.27E-01	0.02852991	1.00E+00	2.22E-01	0.01899114	1.00E+00	-5.44E-03	1.50E-01	Neutral	NE-NE
11.48112221	-9.46E+00	2.8859235	1.21E-12	6.62E-12	sgRNA346	sgRNA722	SPV_1017,rexA,rexB	hisS	SPV_1017,rexA,rexB | hisS	-2.27E-01	0.02852991	1.00E+00	-7.22E+00	0.35433247	4.35E-73	-7.44E+00	-2.02E+00	Neutral	NE-E
25.86563042	-1.51E-01	0.267474	1.00E+00	1.00E+00	sgRNA346	sgRNA723	SPV_1017,rexA,rexB	SPV_1951	SPV_1017,rexA,rexB | SPV_1951	-2.27E-01	0.02852991	1.00E+00	1.63E-01	0.0207838	1.00E+00	-6.40E-02	-8.66E-02	Neutral	NE-NE
33.5662418	1.03E-01	0.2288989	1.00E+00	1.00E+00	sgRNA346	sgRNA724	SPV_1017,rexA,rexB	rgg	SPV_1017,rexA,rexB | rgg	-2.27E-01	0.02852991	1.00E+00	2.25E-01	0.04963844	1.00E+00	-2.25E-03	1.06E-01	Neutral	NE-NE
28.20898429	-8.63E-02	0.2536284	1.00E+00	1.00E+00	sgRNA346	sgRNA725	SPV_1017,rexA,rexB	SPV_1954	SPV_1017,rexA,rexB | SPV_1954	-2.27E-01	0.02852991	1.00E+00	2.50E-01	0.04566077	1.00E+00	2.25E-02	-1.09E-01	Neutral	NE-NE
46.38600323	1.74E-01	0.2566256	1.00E+00	1.00E+00	sgRNA346	sgRNA726	SPV_1017,rexA,rexB	ilvD	SPV_1017,rexA,rexB | ilvD	-2.27E-01	0.02852991	1.00E+00	2.02E-01	0.03015351	1.00E+00	-2.53E-02	2.00E-01	Neutral	NE-NE
41.17341613	1.39E-01	0.273574	1.00E+00	1.00E+00	sgRNA346	sgRNA727	SPV_1017,rexA,rexB	SPV_1962,SPV_2438	SPV_1017,rexA,rexB | SPV_1962,SPV_2438	-2.27E-01	0.02852991	1.00E+00	2.09E-01	0.02115291	1.00E+00	-1.81E-02	1.57E-01	Neutral	NE-NE
13.47108181	-6.58E+00	0.9886747	4.10E-11	1.63E-10	sgRNA346	sgRNA728	SPV_1017,rexA,rexB	rpmF,rpmG3	SPV_1017,rexA,rexB | rpmF,rpmG3	-2.27E-01	0.02852991	1.00E+00	-5.92E+00	0.20029436	5.11E-134	-6.14E+00	-4.37E-01	Neutral	NE-E
24.31791078	2.66E-01	0.2767152	1.00E+00	1.00E+00	sgRNA346	sgRNA729	SPV_1017,rexA,rexB	cbpN	SPV_1017,rexA,rexB | cbpN	-2.27E-01	0.02852991	1.00E+00	1.77E-01	0.02620798	1.00E+00	-5.03E-02	3.16E-01	Neutral	NE-NE
46.48453091	-2.05E-01	0.2044728	1.00E+00	1.00E+00	sgRNA346	sgRNA730	SPV_1017,rexA,rexB	SPV_2439,SPV_1969,SPV_1970,SPV_1971,SPV_1972	SPV_1017,rexA,rexB | SPV_2439,SPV_1969,SPV_1970,SPV_1971,SPV_1972	-2.27E-01	0.02852991	1.00E+00	2.41E-01	0.03982943	1.00E+00	1.36E-02	-2.19E-01	Neutral	NE-NE
29.23841808	3.34E-01	0.2540047	1.00E+00	1.00E+00	sgRNA346	sgRNA731	SPV_1017,rexA,rexB	SPV_1974,SPV_2441	SPV_1017,rexA,rexB | SPV_1974,SPV_2441	-2.27E-01	0.02852991	1.00E+00	1.89E-01	0.01735674	1.00E+00	-3.86E-02	3.73E-01	Neutral	NE-NE
54.10240549	-8.73E-02	0.2904939	1.00E+00	1.00E+00	sgRNA346	sgRNA732	SPV_1017,rexA,rexB	srf-26,arcA	SPV_1017,rexA,rexB | srf-26,arcA	-2.27E-01	0.02852991	1.00E+00	1.62E-01	0.01980252	1.00E+00	-6.54E-02	-2.19E-02	Neutral	NE-NE
27.79484569	-2.06E-01	0.2716272	1.00E+00	1.00E+00	sgRNA346	sgRNA733	SPV_1017,rexA,rexB	ybbK	SPV_1017,rexA,rexB | ybbK	-2.27E-01	0.02852991	1.00E+00	1.73E-01	0.01905755	1.00E+00	-5.36E-02	-1.53E-01	Neutral	NE-NE
30.71607339	-8.00E-02	0.2180556	1.00E+00	1.00E+00	sgRNA346	sgRNA734	SPV_1017,rexA,rexB	adh2,fucI,fucL,fucY,SPV_1989,SPV_1990,SPV_1991,SPV_1992,fucU,fucA,fucK	SPV_1017,rexA,rexB | adh2,fucI,fucL,fucY,SPV_1989,SPV_1990,SPV_1991,SPV_1992,fucU,fucA,fucK	-2.27E-01	0.02852991	1.00E+00	1.45E-01	0.03645913	1.00E+00	-8.20E-02	1.97E-03	Neutral	NE-NE
59.44901775	-2.98E-01	0.1788727	1.00E+00	1.00E+00	sgRNA346	sgRNA735	SPV_1017,rexA,rexB	fucR	SPV_1017,rexA,rexB | fucR	-2.27E-01	0.02852991	1.00E+00	1.84E-01	0.02730521	1.00E+00	-4.30E-02	-2.55E-01	Neutral	NE-NE
42.3851096	2.01E-02	0.2444033	1.00E+00	1.00E+00	sgRNA346	sgRNA736	SPV_1017,rexA,rexB	SPV_2448	SPV_1017,rexA,rexB | SPV_2448	-2.27E-01	0.02852991	1.00E+00	1.52E-01	0.02129289	1.00E+00	-7.52E-02	9.52E-02	Neutral	NE-NE
18.2033644	-1.61E+00	0.3745481	5.50E-02	1.14E-01	sgRNA346	sgRNA737	SPV_1017,rexA,rexB	srf-27,srf-28	SPV_1017,rexA,rexB | srf-27,srf-28	-2.27E-01	0.02852991	1.00E+00	-1.75E+00	0.29480248	1.43E-02	-1.98E+00	3.70E-01	Neutral	NE-E
30.52367661	7.82E-02	0.2596476	1.00E+00	1.00E+00	sgRNA346	sgRNA738	SPV_1017,rexA,rexB	SPV_2450	SPV_1017,rexA,rexB | SPV_2450	-2.27E-01	0.02852991	1.00E+00	1.43E-01	0.03847242	1.00E+00	-8.40E-02	1.62E-01	Neutral	NE-NE
34.78101991	-2.62E-01	0.2315083	1.00E+00	1.00E+00	sgRNA346	sgRNA739	SPV_1017,rexA,rexB	srf-28	SPV_1017,rexA,rexB | srf-28	-2.27E-01	0.02852991	1.00E+00	-7.58E-01	0.20574726	1.00E+00	-9.85E-01	7.24E-01	Neutral	NE-NE
47.41955566	-1.04E+00	0.2087474	7.53E-01	1.00E+00	sgRNA346	sgRNA740	SPV_1017,rexA,rexB	adcA,adcB,adcC,adcR	SPV_1017,rexA,rexB | adcA,adcB,adcC,adcR	-2.27E-01	0.02852991	1.00E+00	-1.00E+00	0.0979904	1.00E+00	-1.23E+00	1.90E-01	Neutral	NE-NE
20.65004825	1.23E-02	0.2673217	1.00E+00	1.00E+00	sgRNA346	sgRNA741	SPV_1017,rexA,rexB	SPV_2006	SPV_1017,rexA,rexB | SPV_2006	-2.27E-01	0.02852991	1.00E+00	2.16E-01	0.02666613	1.00E+00	-1.06E-02	2.29E-02	Neutral	NE-NE
29.79686401	-6.76E-02	0.2707263	1.00E+00	1.00E+00	sgRNA346	sgRNA742	SPV_1017,rexA,rexB	SPV_2007	SPV_1017,rexA,rexB | SPV_2007	-2.27E-01	0.02852991	1.00E+00	1.42E-01	0.02948752	1.00E+00	-8.47E-02	1.71E-02	Neutral	NE-NE
22.56639332	2.35E-01	0.2708191	1.00E+00	1.00E+00	sgRNA346	sgRNA743	SPV_1017,rexA,rexB	SPV_2010,glpF,glpO,glpK	SPV_1017,rexA,rexB | SPV_2010,glpF,glpO,glpK	-2.27E-01	0.02852991	1.00E+00	2.45E-01	0.02704777	1.00E+00	1.77E-02	2.17E-01	Neutral	NE-NE
52.84936152	2.40E-01	0.2943793	1.00E+00	1.00E+00	sgRNA346	sgRNA744	SPV_1017,rexA,rexB	SPV_2010,glpF,glpO,glpK,SPV_2014	SPV_1017,rexA,rexB | SPV_2010,glpF,glpO,glpK,SPV_2014	-2.27E-01	0.02852991	1.00E+00	2.29E-01	0.02166273	1.00E+00	1.42E-03	2.38E-01	Neutral	NE-NE
19.12794348	-1.20E+00	0.282185	3.61E-01	7.17E-01	sgRNA346	sgRNA745	SPV_1017,rexA,rexB	hslO,SPV_2016	SPV_1017,rexA,rexB | hslO,SPV_2016	-2.27E-01	0.02852991	1.00E+00	-1.28E+00	0.10283181	1.74E-02	-1.51E+00	3.02E-01	Neutral	NE-E
28.74114993	1.58E-01	0.2817755	1.00E+00	1.00E+00	sgRNA346	sgRNA746	SPV_1017,rexA,rexB	cbpA,SPV_2018	SPV_1017,rexA,rexB | cbpA,SPV_2018	-2.27E-01	0.02852991	1.00E+00	1.38E-01	0.04409986	1.00E+00	-8.91E-02	2.47E-01	Neutral	NE-NE
59.63753861	-3.00E-01	0.2021319	1.00E+00	1.00E+00	sgRNA346	sgRNA747	SPV_1017,rexA,rexB	clpC,ctsR	SPV_1017,rexA,rexB | clpC,ctsR	-2.27E-01	0.02852991	1.00E+00	-2.47E-01	0.03599606	1.00E+00	-4.74E-01	1.74E-01	Neutral	NE-NE
46.12312208	1.88E-02	0.1858255	1.00E+00	1.00E+00	sgRNA346	sgRNA748	SPV_1017,rexA,rexB	thiZ,thiY,thiX,SPV_2027	SPV_1017,rexA,rexB | thiZ,thiY,thiX,SPV_2027	-2.27E-01	0.02852991	1.00E+00	1.29E-01	0.03012052	1.00E+00	-9.85E-02	1.17E-01	Neutral	NE-NE
31.18942702	1.49E-01	0.2504779	1.00E+00	1.00E+00	sgRNA346	sgRNA749	SPV_1017,rexA,rexB	cbpD,cbpD,srf-29	SPV_1017,rexA,rexB | cbpD,cbpD,srf-29	-2.27E-01	0.02852991	1.00E+00	1.32E-01	0.02293603	1.00E+00	-9.48E-02	2.43E-01	Neutral	NE-NE
25.47713443	-3.92E+00	0.3716244	9.77E-16	1.51E-14	sgRNA346	sgRNA750	SPV_1017,rexA,rexB	SPV_2029	SPV_1017,rexA,rexB | SPV_2029	-2.27E-01	0.02852991	1.00E+00	-4.18E+00	0.0940449	7.85E-249	-4.41E+00	4.89E-01	Neutral	NE-E
21.5376295	-7.28E+00	0.9797635	1.02E-13	7.56E-13	sgRNA346	sgRNA751	SPV_1017,rexA,rexB	rplI,pde1	SPV_1017,rexA,rexB | rplI,pde1	-2.27E-01	0.02852991	1.00E+00	-8.50E+00	0.29387645	1.09E-142	-8.73E+00	1.45E+00	Neutral	NE-E
22.75870076	-9.08E-03	0.3702741	1.00E+00	1.00E+00	sgRNA346	sgRNA752	SPV_1017,rexA,rexB	hpf	SPV_1017,rexA,rexB | hpf	-2.27E-01	0.02852991	1.00E+00	8.42E-02	0.02517694	1.00E+00	-1.43E-01	1.34E-01	Neutral	NE-NE
42.24676501	4.71E-02	0.2035447	1.00E+00	1.00E+00	sgRNA346	sgRNA753	SPV_1017,rexA,rexB	comFC,comFA	SPV_1017,rexA,rexB | comFC,comFA	-2.27E-01	0.02852991	1.00E+00	1.92E-01	0.0185161	1.00E+00	-3.55E-02	8.26E-02	Neutral	NE-NE
42.87712209	2.24E-01	0.2638991	1.00E+00	1.00E+00	sgRNA346	sgRNA754	SPV_1017,rexA,rexB	SPV_2036	SPV_1017,rexA,rexB | SPV_2036	-2.27E-01	0.02852991	1.00E+00	1.70E-01	0.03383784	1.00E+00	-5.74E-02	2.82E-01	Neutral	NE-NE
41.68296399	2.74E-02	0.2096695	1.00E+00	1.00E+00	sgRNA346	sgRNA755	SPV_1017,rexA,rexB	cysK	SPV_1017,rexA,rexB | cysK	-2.27E-01	0.02852991	1.00E+00	1.58E-01	0.02693669	1.00E+00	-6.96E-02	9.70E-02	Neutral	NE-NE
19.87696326	-1.02E+01	2.9585376	1.38E-16	3.16E-15	sgRNA346	sgRNA756	SPV_1017,rexA,rexB	rpsB,srf-30	SPV_1017,rexA,rexB | rpsB,srf-30	-2.27E-01	0.02852991	1.00E+00	-8.51E+00	0.33566525	7.04E-112	-8.74E+00	-1.44E+00	Neutral	NE-E
21.80060625	-8.14E+00	1.3009234	3.24E-15	4.05E-14	sgRNA346	sgRNA757	SPV_1017,rexA,rexB	pcsB	SPV_1017,rexA,rexB | pcsB	-2.27E-01	0.02852991	1.00E+00	-7.21E+00	0.35219059	3.68E-74	-7.44E+00	-6.97E-01	Neutral	NE-E
40.58297032	-1.72E-01	0.2555627	1.00E+00	1.00E+00	sgRNA346	sgRNA758	SPV_1017,rexA,rexB	pgsA,rodZ,SPV_2051,SPV_2052	SPV_1017,rexA,rexB | pgsA,rodZ,SPV_2051,SPV_2052	-2.27E-01	0.02852991	1.00E+00	-3.66E-01	0.05260424	1.00E+00	-5.93E-01	4.21E-01	Neutral	NE-NE
44.81751858	-6.37E-01	0.1865259	1.00E+00	1.00E+00	sgRNA346	sgRNA759	SPV_1017,rexA,rexB	SPV_2053,recF	SPV_1017,rexA,rexB | SPV_2053,recF	-2.27E-01	0.02852991	1.00E+00	-5.68E-01	0.0342408	1.00E+00	-7.95E-01	1.58E-01	Neutral	NE-NE
16.17535992	-3.63E+00	1.1337874	2.74E-04	6.18E-04	sgRNA346	sgRNA760	SPV_1017,rexA,rexB	guaB	SPV_1017,rexA,rexB | guaB	-2.27E-01	0.02852991	1.00E+00	-4.35E+00	1.31424482	5.92E-06	-4.58E+00	9.45E-01	Neutral	NE-E
12.05543054	-9.53E+00	2.8959847	4.46E-13	2.74E-12	sgRNA346	sgRNA761	SPV_1017,rexA,rexB	trpS	SPV_1017,rexA,rexB | trpS	-2.27E-01	0.02852991	1.00E+00	-7.47E+00	0.37630387	7.35E-68	-7.70E+00	-1.83E+00	Neutral	NE-E
54.53033649	1.09E-01	0.2058236	1.00E+00	1.00E+00	sgRNA346	sgRNA762	SPV_1017,rexA,rexB	SPV_2057	SPV_1017,rexA,rexB | SPV_2057	-2.27E-01	0.02852991	1.00E+00	1.28E-01	0.04276526	1.00E+00	-9.93E-02	2.08E-01	Neutral	NE-NE
33.31716069	1.17E-01	0.2462222	1.00E+00	1.00E+00	sgRNA346	sgRNA763	SPV_1017,rexA,rexB	pipR	SPV_1017,rexA,rexB | pipR	-2.27E-01	0.02852991	1.00E+00	1.82E-01	0.02115693	1.00E+00	-4.48E-02	1.61E-01	Neutral	NE-NE
31.26712335	-1.28E-01	0.246459	1.00E+00	1.00E+00	sgRNA346	sgRNA764	SPV_1017,rexA,rexB	tRNA-Glu-5,comE,comD,comC1	SPV_1017,rexA,rexB | tRNA-Glu-5,comE,comD,comC1	-2.27E-01	0.02852991	1.00E+00	1.47E-01	0.02121297	1.00E+00	-7.99E-02	-4.78E-02	Neutral	NE-NE
21.0238719	-8.01E+00	1.2920509	2.92E-15	3.71E-14	sgRNA346	sgRNA765	SPV_1017,rexA,rexB	tRNA-Arg-5	SPV_1017,rexA,rexB | tRNA-Arg-5	-2.27E-01	0.02852991	1.00E+00	-8.66E+00	0.45981251	8.76E-66	-8.89E+00	8.73E-01	Neutral	NE-E
56.65771118	4.78E-01	0.2133867	1.00E+00	1.00E+00	sgRNA346	sgRNA766	SPV_1017,rexA,rexB	tRNA-Arg-5,rlmH	SPV_1017,rexA,rexB | tRNA-Arg-5,rlmH	-2.27E-01	0.02852991	1.00E+00	7.20E-02	0.03179251	1.00E+00	-1.55E-01	6.33E-01	Neutral	NE-NE
29.7433599	-2.60E-01	0.2992866	1.00E+00	1.00E+00	sgRNA346	sgRNA767	SPV_1017,rexA,rexB	htrA,parB	SPV_1017,rexA,rexB | htrA,parB	-2.27E-01	0.02852991	1.00E+00	2.09E-01	0.03125255	1.00E+00	-1.80E-02	-2.42E-01	Neutral	NE-NE
21.85228899	-1.66E-01	0.2622367	1.00E+00	1.00E+00	sgRNA346	sgRNA768	SPV_1017,rexA,rexB	parB	SPV_1017,rexA,rexB | parB	-2.27E-01	0.02852991	1.00E+00	5.81E-03	0.02334939	1.00E+00	-2.21E-01	5.56E-02	Neutral	NE-NE
61.80774362	-1.11E-01	0.1951831	1.00E+00	1.00E+00	sgRNA346	sgRNA769	SPV_1017,rexA,rexB	pth	SPV_1017,rexA,rexB | pth	-2.27E-01	0.02852991	1.00E+00	2.59E-01	0.02067733	1.00E+00	3.22E-02	-1.43E-01	Neutral	NE-NE
14.20649043	-3.59E+00	0.524656	1.86E-07	4.92E-07	sgRNA346	sgRNA770	SPV_1017,rexA,rexB	tilS	SPV_1017,rexA,rexB | tilS	-2.27E-01	0.02852991	1.00E+00	-3.56E+00	0.44698761	1.15E-10	-3.78E+00	1.93E-01	Neutral	NE-E
31.29100441	-1.12E+00	0.2282294	4.85E-01	9.53E-01	sgRNA346	sgRNA771	SPV_1017,rexA,rexB	ftsH	SPV_1017,rexA,rexB | ftsH	-2.27E-01	0.02852991	1.00E+00	-1.05E+00	0.04115943	6.42E-01	-1.28E+00	1.54E-01	Neutral	NE-NE
18.49490704	-5.46E+00	0.6954597	2.58E-11	1.07E-10	sgRNA346	sgRNA772	SPV_1017,rexA,rexB	polA	SPV_1017,rexA,rexB | polA	-2.27E-01	0.02852991	1.00E+00	-3.94E+00	0.23527721	1.34E-37	-4.16E+00	-1.30E+00	Negative	NE-E
90.39237143	1.87E-01	0.169902	1.00E+00	1.00E+00	sgRNA346	sgRNA773	SPV_1017,rexA,rexB	argH	SPV_1017,rexA,rexB | argH	-2.27E-01	0.02852991	1.00E+00	1.49E-01	0.02645984	1.00E+00	-7.77E-02	2.65E-01	Neutral	NE-NE
11.13304528	-5.80E+00	0.8801259	1.49E-09	4.74E-09	sgRNA346	sgRNA774	SPV_1017,rexA,rexB	rnjA	SPV_1017,rexA,rexB | rnjA	-2.27E-01	0.02852991	1.00E+00	-5.09E+00	0.07578901	0.00E+00	-5.32E+00	-4.82E-01	Neutral	NE-E
4.76132849	-7.80E+00	2.7233611	9.38E-08	2.53E-07	sgRNA346	sgRNA775	SPV_1017,rexA,rexB	tsaD	SPV_1017,rexA,rexB | tsaD	-2.27E-01	0.02852991	1.00E+00	-5.04E+00	0.30085895	7.82E-43	-5.26E+00	-2.54E+00	Neutral	NE-E
27.05214209	-1.07E+01	3.020639	5.42E-19	4.56E-17	sgRNA346	sgRNA776	SPV_1017,rexA,rexB	adk	SPV_1017,rexA,rexB | adk	-2.27E-01	0.02852991	1.00E+00	-8.01E+00	0.35132082	1.19E-89	-8.23E+00	-2.51E+00	Neutral	NE-E
21.27719345	-7.21E+00	0.9871061	3.45E-13	2.18E-12	sgRNA346	sgRNA777	SPV_1017,rexA,rexB	sulB	SPV_1017,rexA,rexB | sulB	-2.27E-01	0.02852991	1.00E+00	-6.88E+00	0.25933878	5.13E-116	-7.10E+00	-1.06E-01	Neutral	NE-E
18.2108583	-7.79E+00	1.3072563	9.06E-14	6.80E-13	sgRNA346	sgRNA778	SPV_1017,rexA,rexB	sulC	SPV_1017,rexA,rexB | sulC	-2.27E-01	0.02852991	1.00E+00	-7.10E+00	0.37477788	6.30E-62	-7.33E+00	-4.54E-01	Neutral	NE-E
18.82098489	-4.44E+00	0.4749266	1.20E-13	8.69E-13	sgRNA346	sgRNA779	SPV_1017,rexA,rexB	sulD	SPV_1017,rexA,rexB | sulD	-2.27E-01	0.02852991	1.00E+00	-3.77E+00	0.21949341	5.61E-38	-4.00E+00	-4.38E-01	Neutral	NE-E
5.70818551	-8.30E+00	2.8063335	1.31E-07	3.49E-07	sgRNA346	sgRNA780	SPV_1017,rexA,rexB	ftsL	SPV_1017,rexA,rexB | ftsL	-2.27E-01	0.02852991	1.00E+00	-1.00E+01	0.32099615	7.50E-173	-1.02E+01	1.93E+00	Neutral	NE-E
22.10111507	-4.80E+00	0.5141736	3.22E-14	2.80E-13	sgRNA346	sgRNA781	SPV_1017,rexA,rexB	cps2O	SPV_1017,rexA,rexB | cps2O	-2.27E-01	0.02852991	1.00E+00	-4.08E+00	0.14890033	7.72E-96	-4.31E+00	-4.92E-01	Neutral	NE-E
8.49628912	-2.91E+00	0.571868	2.15E-04	4.86E-04	sgRNA346	sgRNA782	SPV_1017,rexA,rexB	SPV_0403	SPV_1017,rexA,rexB | SPV_0403	-2.27E-01	0.02852991	1.00E+00	-3.49E+00	0.19348419	5.45E-39	-3.72E+00	8.03E-01	Neutral	NE-E
9.44949783	-4.00E+00	0.6403066	7.55E-07	1.92E-06	sgRNA346	sgRNA783	SPV_1017,rexA,rexB	valS	SPV_1017,rexA,rexB | valS	-2.27E-01	0.02852991	1.00E+00	-6.43E+00	0.45079983	6.83E-39	-6.65E+00	2.65E+00	Neutral	NE-E
20.31574728	-6.64E+00	0.8486474	5.83E-13	3.48E-12	sgRNA346	sgRNA784	SPV_1017,rexA,rexB	pheT	SPV_1017,rexA,rexB | pheT	-2.27E-01	0.02852991	1.00E+00	-5.75E+00	0.31360901	2.05E-57	-5.98E+00	-6.63E-01	Neutral	NE-E
26.056247	-2.02E-01	0.2964039	1.00E+00	1.00E+00	sgRNA346	sgRNA785	SPV_1017,rexA,rexB	divIB	SPV_1017,rexA,rexB | divIB	-2.27E-01	0.02852991	1.00E+00	-4.49E-01	0.05260201	1.00E+00	-6.76E-01	4.73E-01	Neutral	NE-NE
18.32640815	-3.76E+00	0.5817747	1.28E-07	3.42E-07	sgRNA346	sgRNA786	SPV_1017,rexA,rexB	rimM	SPV_1017,rexA,rexB | rimM	-2.27E-01	0.02852991	1.00E+00	-3.50E+00	0.26430501	2.31E-22	-3.72E+00	-3.35E-02	Neutral	NE-E
18.84923338	-1.83E+00	0.3267885	5.70E-03	1.22E-02	sgRNA346	sgRNA787	SPV_1017,rexA,rexB	trmD	SPV_1017,rexA,rexB | trmD	-2.27E-01	0.02852991	1.00E+00	-1.64E+00	0.17811071	5.16E-04	-1.87E+00	4.31E-02	Neutral	NE-E
10.58747615	-2.25E+00	0.4501265	2.19E-03	4.76E-03	sgRNA346	sgRNA788	SPV_1017,rexA,rexB	rodA	SPV_1017,rexA,rexB | rodA	-2.27E-01	0.02852991	1.00E+00	-2.06E+00	0.12807817	1.97E-16	-2.28E+00	3.54E-02	Neutral	NE-E
43.66051654	-8.27E-01	0.2270753	1.00E+00	1.00E+00	sgRNA346	sgRNA789	SPV_1017,rexA,rexB	gyrB	SPV_1017,rexA,rexB | gyrB	-2.27E-01	0.02852991	1.00E+00	-4.22E-01	0.04564779	1.00E+00	-6.49E-01	-1.78E-01	Neutral	NE-NE
13.28962861	-7.34E+00	1.3140439	8.49E-12	3.85E-11	sgRNA346	sgRNA790	SPV_1017,rexA,rexB	parC	SPV_1017,rexA,rexB | parC	-2.27E-01	0.02852991	1.00E+00	-7.34E+00	0.25705535	3.20E-137	-7.57E+00	2.26E-01	Neutral	NE-E
12.91675092	-9.62E+00	2.9122488	7.47E-13	4.33E-12	sgRNA346	sgRNA791	SPV_1017,rexA,rexB	dnaX	SPV_1017,rexA,rexB | dnaX	-2.27E-01	0.02852991	1.00E+00	-8.77E+00	0.28754253	1.01E-158	-9.00E+00	-6.23E-01	Neutral	NE-E
12.66778005	-4.82E+00	0.6392097	6.97E-10	2.31E-09	sgRNA346	sgRNA792	SPV_1017,rexA,rexB	cozE	SPV_1017,rexA,rexB | cozE	-2.27E-01	0.02852991	1.00E+00	-3.90E+00	0.13130048	1.03E-108	-4.12E+00	-7.02E-01	Neutral	NE-E
11.97037918	-4.42E-01	0.3704928	1.00E+00	1.00E+00	sgRNA346	sgRNA793	SPV_1017,rexA,rexB	rluD1	SPV_1017,rexA,rexB | rluD1	-2.27E-01	0.02852991	1.00E+00	-3.94E-01	0.04861823	1.00E+00	-6.21E-01	1.80E-01	Neutral	NE-NE
10.85569123	-4.39E+00	0.5925832	3.86E-09	1.18E-08	sgRNA346	sgRNA794	SPV_1017,rexA,rexB	yabA	SPV_1017,rexA,rexB | yabA	-2.27E-01	0.02852991	1.00E+00	-2.35E+00	0.23525974	4.24E-09	-2.58E+00	-1.81E+00	Negative	NE-E
9.65654345	-4.82E+00	0.720243	4.81E-08	1.33E-07	sgRNA346	sgRNA795	SPV_1017,rexA,rexB	frr	SPV_1017,rexA,rexB | frr	-2.27E-01	0.02852991	1.00E+00	-4.10E+00	0.34540597	1.80E-21	-4.33E+00	-4.88E-01	Neutral	NE-E
15.84052766	-9.92E+00	2.9340156	3.98E-15	4.80E-14	sgRNA346	sgRNA796	SPV_1017,rexA,rexB	infC	SPV_1017,rexA,rexB | infC	-2.27E-01	0.02852991	1.00E+00	-7.96E+00	0.55578301	9.05E-41	-8.19E+00	-1.73E+00	Neutral	NE-E
4.54295494	-7.83E+00	2.7872552	2.02E-06	5.00E-06	sgRNA346	sgRNA797	SPV_1017,rexA,rexB	rpmI	SPV_1017,rexA,rexB | rpmI	-2.27E-01	0.02852991	1.00E+00	-8.61E+00	0.25756484	1.55E-189	-8.83E+00	1.00E+00	Neutral	NE-E
23.89885363	-1.71E+00	0.3082341	1.05E-02	2.23E-02	sgRNA346	sgRNA798	SPV_1017,rexA,rexB	coaE	SPV_1017,rexA,rexB | coaE	-2.27E-01	0.02852991	1.00E+00	-1.77E+00	0.14460285	1.44E-07	-2.00E+00	2.83E-01	Neutral	NE-E
22.84298333	-3.06E+00	0.3401478	4.43E-10	1.51E-09	sgRNA346	sgRNA799	SPV_1017,rexA,rexB	mtnN	SPV_1017,rexA,rexB | mtnN	-2.27E-01	0.02852991	1.00E+00	-2.99E+00	0.21959152	1.27E-20	-3.22E+00	1.60E-01	Neutral	NE-E
23.21818141	-6.94E-01	0.2500381	1.00E+00	1.00E+00	sgRNA346	sgRNA800	SPV_1017,rexA,rexB	dnaQ	SPV_1017,rexA,rexB | dnaQ	-2.27E-01	0.02852991	1.00E+00	-7.13E-01	0.08590153	1.00E+00	-9.41E-01	2.46E-01	Neutral	NE-NE
24.21876799	-2.62E+00	0.3770994	3.81E-06	9.32E-06	sgRNA346	sgRNA801	SPV_1017,rexA,rexB	SPV_0880	SPV_1017,rexA,rexB | SPV_0880	-2.27E-01	0.02852991	1.00E+00	-2.56E+00	0.33622991	8.79E-07	-2.79E+00	1.67E-01	Neutral	NE-E
29.32984848	-1.58E+00	0.3092444	3.59E-02	7.48E-02	sgRNA346	sgRNA802	SPV_1017,rexA,rexB	prfA	SPV_1017,rexA,rexB | prfA	-2.27E-01	0.02852991	1.00E+00	-1.72E+00	0.10310923	3.90E-12	-1.95E+00	3.74E-01	Neutral	NE-E
22.97449165	-5.04E+00	0.482919	2.53E-17	8.36E-16	sgRNA346	sgRNA803	SPV_1017,rexA,rexB	tsaC	SPV_1017,rexA,rexB | tsaC	-2.27E-01	0.02852991	1.00E+00	-4.55E+00	0.26454383	1.58E-43	-4.77E+00	-2.68E-01	Neutral	NE-E
6.12991121	-4.42E+00	0.9067318	2.94E-05	6.90E-05	sgRNA346	sgRNA804	SPV_1017,rexA,rexB	obgE	SPV_1017,rexA,rexB | obgE	-2.27E-01	0.02852991	1.00E+00	-3.70E+00	0.37277879	5.16E-15	-3.93E+00	-4.92E-01	Neutral	NE-E
17.0430999	-3.14E+00	0.392204	1.39E-08	4.01E-08	sgRNA346	sgRNA805	SPV_1017,rexA,rexB	SPV_0965	SPV_1017,rexA,rexB | SPV_0965	-2.27E-01	0.02852991	1.00E+00	-2.87E+00	0.21851902	1.56E-18	-3.10E+00	-4.15E-02	Neutral	NE-E
8.17242971	-5.31E+00	0.8779769	4.97E-08	1.37E-07	sgRNA346	sgRNA806	SPV_1017,rexA,rexB	map	SPV_1017,rexA,rexB | map	-2.27E-01	0.02852991	1.00E+00	-4.25E+00	0.29498238	3.54E-30	-4.47E+00	-8.42E-01	Neutral	NE-E
13.61391633	-7.46E+00	1.3090507	5.81E-12	2.73E-11	sgRNA346	sgRNA807	SPV_1017,rexA,rexB	nifS	SPV_1017,rexA,rexB | nifS	-2.27E-01	0.02852991	1.00E+00	-6.68E+00	0.23612778	7.51E-129	-6.90E+00	-5.58E-01	Neutral	NE-E
14.24738612	-9.66E+00	2.9069502	4.64E-14	3.82E-13	sgRNA346	sgRNA808	SPV_1017,rexA,rexB	rplU	SPV_1017,rexA,rexB | rplU	-2.27E-01	0.02852991	1.00E+00	-8.13E+00	0.31726567	2.85E-112	-8.36E+00	-1.30E+00	Neutral	NE-E
11.01421685	-9.23E+00	2.8754725	8.93E-12	4.03E-11	sgRNA346	sgRNA809	SPV_1017,rexA,rexB	SPV_0990	SPV_1017,rexA,rexB | SPV_0990	-2.27E-01	0.02852991	1.00E+00	-8.57E+00	0.29237279	1.87E-147	-8.79E+00	-4.37E-01	Neutral	NE-E
13.3167182	-5.62E+00	0.7525288	4.00E-10	1.37E-09	sgRNA346	sgRNA810	SPV_1017,rexA,rexB	rpmA	SPV_1017,rexA,rexB | rpmA	-2.27E-01	0.02852991	1.00E+00	-6.42E+00	0.37250514	6.54E-51	-6.64E+00	1.03E+00	Neutral	NE-E
24.30603351	-3.76E-01	0.3394834	1.00E+00	1.00E+00	sgRNA346	sgRNA811	SPV_1017,rexA,rexB	ftsY	SPV_1017,rexA,rexB | ftsY	-2.27E-01	0.02852991	1.00E+00	-6.14E-02	0.030568	1.00E+00	-2.88E-01	-8.79E-02	Neutral	NE-NE
14.70206485	-2.24E+00	0.3870762	4.82E-04	1.08E-03	sgRNA346	sgRNA812	SPV_1017,rexA,rexB	smc	SPV_1017,rexA,rexB | smc	-2.27E-01	0.02852991	1.00E+00	-1.64E+00	0.18711638	1.16E-03	-1.86E+00	-3.74E-01	Neutral	NE-E
15.25193065	-7.59E+00	1.300389	5.16E-13	3.12E-12	sgRNA346	sgRNA813	SPV_1017,rexA,rexB	licD1	SPV_1017,rexA,rexB | licD1	-2.27E-01	0.02852991	1.00E+00	-5.85E+00	0.50574437	2.31E-27	-6.08E+00	-1.51E+00	Neutral	NE-E
24.18874254	-2.10E+00	0.2697566	2.05E-05	4.83E-05	sgRNA346	sgRNA814	SPV_1017,rexA,rexB	ffh	SPV_1017,rexA,rexB | ffh	-2.27E-01	0.02852991	1.00E+00	-1.62E+00	0.07947269	1.60E-14	-1.85E+00	-2.56E-01	Neutral	NE-E
39.76553288	-3.45E-01	0.2729946	1.00E+00	1.00E+00	sgRNA346	sgRNA815	SPV_1017,rexA,rexB	rplL	SPV_1017,rexA,rexB | rplL	-2.27E-01	0.02852991	1.00E+00	-7.19E-01	0.16929611	1.00E+00	-9.47E-01	6.01E-01	Neutral	NE-NE
30.67676561	-6.21E+00	0.6677797	7.49E-16	1.22E-14	sgRNA346	sgRNA816	SPV_1017,rexA,rexB	rplJ	SPV_1017,rexA,rexB | rplJ	-2.27E-01	0.02852991	1.00E+00	-5.34E+00	0.65600223	2.08E-15	-5.57E+00	-6.40E-01	Neutral	NE-E
15.57372551	-9.87E+00	2.929549	6.03E-15	6.78E-14	sgRNA346	sgRNA817	SPV_1017,rexA,rexB	murC	SPV_1017,rexA,rexB | murC	-2.27E-01	0.02852991	1.00E+00	-1.13E+01	0.38027513	1.07E-170	-1.16E+01	1.68E+00	Neutral	NE-E
16.4914026	-7.68E+00	1.3069771	4.21E-13	2.60E-12	sgRNA346	sgRNA818	SPV_1017,rexA,rexB	aspC	SPV_1017,rexA,rexB | aspC	-2.27E-01	0.02852991	1.00E+00	-7.57E+00	0.43857648	6.39E-56	-7.79E+00	1.16E-01	Neutral	NE-E
21.18248592	-8.09E+00	1.3052274	7.49E-15	8.13E-14	sgRNA346	sgRNA819	SPV_1017,rexA,rexB	engB	SPV_1017,rexA,rexB | engB	-2.27E-01	0.02852991	1.00E+00	-5.45E+00	0.38203296	1.86E-35	-5.68E+00	-2.41E+00	Neutral	NE-E
19.1960759	-1.02E+01	2.9816909	1.80E-15	2.49E-14	sgRNA346	sgRNA820	SPV_1017,rexA,rexB	clpX	SPV_1017,rexA,rexB | clpX	-2.27E-01	0.02852991	1.00E+00	-7.12E+00	0.42616863	1.24E-51	-7.34E+00	-2.90E+00	Neutral	NE-E
22.66753107	-4.44E+00	0.4791808	1.49E-13	1.05E-12	sgRNA346	sgRNA821	SPV_1017,rexA,rexB	cmk	SPV_1017,rexA,rexB | cmk	-2.27E-01	0.02852991	1.00E+00	-4.26E+00	0.30640897	2.72E-29	-4.48E+00	4.01E-02	Neutral	NE-E
14.812928	-9.85E+00	2.9229941	8.76E-15	9.28E-14	sgRNA346	sgRNA822	SPV_1017,rexA,rexB	ileS	SPV_1017,rexA,rexB | ileS	-2.27E-01	0.02852991	1.00E+00	-7.71E+00	0.52464699	4.01E-43	-7.94E+00	-1.90E+00	Neutral	NE-E
26.00542265	-5.63E+00	0.5928606	1.97E-15	2.68E-14	sgRNA346	sgRNA823	SPV_1017,rexA,rexB	SPV_2374,divIVA	SPV_1017,rexA,rexB | SPV_2374,divIVA	-2.27E-01	0.02852991	1.00E+00	-4.91E+00	0.28390889	5.03E-47	-5.13E+00	-4.96E-01	Neutral	NE-E
7.9164668	-8.84E+00	2.8219724	1.66E-10	6.01E-10	sgRNA346	sgRNA824	SPV_1017,rexA,rexB	murF	SPV_1017,rexA,rexB | murF	-2.27E-01	0.02852991	1.00E+00	-8.19E+00	0.27034044	2.67E-155	-8.41E+00	-4.30E-01	Neutral	NE-E
37.83864922	-4.75E-01	0.2820804	1.00E+00	1.00E+00	sgRNA346	sgRNA825	SPV_1017,rexA,rexB	recR	SPV_1017,rexA,rexB | recR	-2.27E-01	0.02852991	1.00E+00	-8.41E-01	0.05077892	1.00E+00	-1.07E+00	5.93E-01	Neutral	NE-NE
3.80565906	-7.35E+00	2.6949724	1.78E-06	4.43E-06	sgRNA346	sgRNA826	SPV_1017,rexA,rexB	alr	SPV_1017,rexA,rexB | alr	-2.27E-01	0.02852991	1.00E+00	-8.84E+00	0.22518492	1.88E-264	-9.07E+00	1.72E+00	Neutral	NE-E
14.81264546	-9.72E+00	2.9099702	1.44E-14	1.41E-13	sgRNA346	sgRNA827	SPV_1017,rexA,rexB	acpS	SPV_1017,rexA,rexB | acpS	-2.27E-01	0.02852991	1.00E+00	-8.79E+00	0.30715684	1.60E-140	-9.02E+00	-7.02E-01	Neutral	NE-E
20.77184354	-5.34E+00	0.5521464	2.02E-15	2.74E-14	sgRNA346	sgRNA828	SPV_1017,rexA,rexB	engA	SPV_1017,rexA,rexB | engA	-2.27E-01	0.02852991	1.00E+00	-5.28E+00	0.28570428	2.63E-55	-5.50E+00	1.68E-01	Neutral	NE-E
16.95186575	-1.01E+01	2.9515887	1.34E-15	1.95E-14	sgRNA346	sgRNA829	SPV_1017,rexA,rexB	dnaI	SPV_1017,rexA,rexB | dnaI	-2.27E-01	0.02852991	1.00E+00	-8.50E+00	0.3226353	1.48E-119	-8.73E+00	-1.34E+00	Neutral	NE-E
13.13202029	-4.25E+00	0.5541923	1.11E-09	3.58E-09	sgRNA346	sgRNA830	SPV_1017,rexA,rexB	fmt	SPV_1017,rexA,rexB | fmt	-2.27E-01	0.02852991	1.00E+00	-4.30E+00	0.36438892	5.70E-22	-4.53E+00	2.77E-01	Neutral	NE-E
5.74650704	-5.16E+00	1.0435764	1.79E-06	4.45E-06	sgRNA346	sgRNA831	SPV_1017,rexA,rexB	priA	SPV_1017,rexA,rexB | priA	-2.27E-01	0.02852991	1.00E+00	-4.86E+00	0.38467283	2.72E-26	-5.09E+00	-7.52E-02	Neutral	NE-E
9.71744351	-1.19E+00	0.4031927	4.53E-01	8.93E-01	sgRNA346	sgRNA832	SPV_1017,rexA,rexB	scpB	SPV_1017,rexA,rexB | scpB	-2.27E-01	0.02852991	1.00E+00	-4.59E-01	0.06797367	1.00E+00	-6.86E-01	-5.06E-01	Neutral	NE-NE
13.65250162	-1.73E+00	0.3946019	3.43E-02	7.15E-02	sgRNA346	sgRNA833	SPV_1017,rexA,rexB	scpA	SPV_1017,rexA,rexB | scpA	-2.27E-01	0.02852991	1.00E+00	-7.74E-01	0.0866129	1.00E+00	-1.00E+00	-7.27E-01	Neutral	NE-NE
15.05654275	-6.76E+00	1.0085774	3.41E-12	1.68E-11	sgRNA346	sgRNA834	SPV_1017,rexA,rexB	rpoC	SPV_1017,rexA,rexB | rpoC	-2.27E-01	0.02852991	1.00E+00	-7.73E+00	0.37076605	7.48E-76	-7.95E+00	1.19E+00	Neutral	NE-E
23.90494482	-8.28E+00	1.2993272	6.06E-16	1.02E-14	sgRNA346	sgRNA835	SPV_1017,rexA,rexB	rpoB	SPV_1017,rexA,rexB | rpoB	-2.27E-01	0.02852991	1.00E+00	-8.26E+00	0.36339023	2.67E-92	-8.49E+00	2.10E-01	Neutral	NE-E
32.32303205	-5.14E-01	0.2303933	1.00E+00	1.00E+00	sgRNA346	sgRNA836	SPV_1017,rexA,rexB	murA-2	SPV_1017,rexA,rexB | murA-2	-2.27E-01	0.02852991	1.00E+00	5.77E-02	0.02696424	1.00E+00	-1.69E-01	-3.45E-01	Neutral	NE-NE
12.07083696	-1.51E+00	0.3854718	1.11E-01	2.27E-01	sgRNA346	sgRNA837	SPV_1017,rexA,rexB	nusG	SPV_1017,rexA,rexB | nusG	-2.27E-01	0.02852991	1.00E+00	-1.63E+00	0.10190578	1.56E-09	-1.85E+00	3.42E-01	Neutral	NE-E
16.48384884	-6.79E+00	1.0017235	2.08E-11	8.74E-11	sgRNA346	sgRNA838	SPV_1017,rexA,rexB	secE	SPV_1017,rexA,rexB | secE	-2.27E-01	0.02852991	1.00E+00	-7.43E+00	0.25651346	4.50E-139	-7.66E+00	8.67E-01	Neutral	NE-E
15.50276367	-2.90E+00	0.439531	3.89E-06	9.51E-06	sgRNA346	sgRNA839	SPV_1017,rexA,rexB	eloR	SPV_1017,rexA,rexB | eloR	-2.27E-01	0.02852991	1.00E+00	-2.48E+00	0.30551749	5.12E-07	-2.71E+00	-1.91E-01	Neutral	NE-E
23.91870395	-8.33E+00	1.3038223	9.32E-16	1.45E-14	sgRNA346	sgRNA840	SPV_1017,rexA,rexB	dnaC	SPV_1017,rexA,rexB | dnaC	-2.27E-01	0.02852991	1.00E+00	-8.03E+00	0.325877	2.29E-104	-8.25E+00	-7.75E-02	Neutral	NE-E
20.40796445	-5.90E+00	0.7002433	1.07E-12	5.96E-12	sgRNA346	sgRNA841	SPV_1017,rexA,rexB	tsf	SPV_1017,rexA,rexB | tsf	-2.27E-01	0.02852991	1.00E+00	-5.53E+00	0.4494268	1.02E-28	-5.75E+00	-1.51E-01	Neutral	NE-E
23.05151809	-3.56E-01	0.3417201	1.00E+00	1.00E+00	sgRNA346	sgRNA842	SPV_1017,rexA,rexB	mreD	SPV_1017,rexA,rexB | mreD	-2.27E-01	0.02852991	1.00E+00	-9.67E-02	0.05134434	1.00E+00	-3.24E-01	-3.21E-02	Neutral	NE-NE
17.68629729	-6.06E-01	0.39913	1.00E+00	1.00E+00	sgRNA346	sgRNA843	SPV_1017,rexA,rexB	mreC	SPV_1017,rexA,rexB | mreC	-2.27E-01	0.02852991	1.00E+00	-9.82E-02	0.04114524	1.00E+00	-3.25E-01	-2.81E-01	Neutral	NE-NE
39.92808009	2.46E-02	0.253057	1.00E+00	1.00E+00	sgRNA346	sgRNA844	SPV_1017,rexA,rexB	lctO,SPV_0619	SPV_1017,rexA,rexB | lctO,SPV_0619	-2.27E-01	0.02852991	1.00E+00	2.61E-01	0.03288489	1.00E+00	3.42E-02	-9.60E-03	Neutral	NE-NE
33.79520761	3.40E-01	0.2297627	1.00E+00	1.00E+00	sgRNA346	sgRNA845	SPV_1017,rexA,rexB	NA	SPV_1017,rexA,rexB | NA	-2.27E-01	0.02852991	1.00E+00	1.61E-01	0.02745423	1.00E+00	-6.62E-02	4.06E-01	Neutral	NE-NE
42.93158891	1.91E-01	0.205013	1.00E+00	1.00E+00	sgRNA346	sgRNA846	SPV_1017,rexA,rexB	phtB,phtA	SPV_1017,rexA,rexB | phtB,phtA	-2.27E-01	0.02852991	1.00E+00	1.68E-01	0.03496861	1.00E+00	-5.92E-02	2.50E-01	Neutral	NE-NE
44.23650739	-1.87E-01	0.2425686	1.00E+00	1.00E+00	sgRNA346	sgRNA847	SPV_1017,rexA,rexB	phtA	SPV_1017,rexA,rexB | phtA	-2.27E-01	0.02852991	1.00E+00	1.60E-01	0.02027617	1.00E+00	-6.75E-02	-1.19E-01	Neutral	NE-NE
53.46459317	-7.81E-02	0.1988839	1.00E+00	1.00E+00	sgRNA346	sgRNA848	SPV_1017,rexA,rexB	SPV_2214,SPV_0639,SPV_2318,SPV_1316,SPV_2348,SPV_2221,SPV_0711	SPV_1017,rexA,rexB | SPV_2214,SPV_0639,SPV_2318,SPV_1316,SPV_2348,SPV_2221,SPV_0711	-2.27E-01	0.02852991	1.00E+00	2.70E-01	0.05340915	1.00E+00	4.27E-02	-1.21E-01	Neutral	NE-NE
28.65251588	-3.62E-01	0.2426018	1.00E+00	1.00E+00	sgRNA346	sgRNA849	SPV_1017,rexA,rexB	SPV_2163,SPV_2407	SPV_1017,rexA,rexB | SPV_2163,SPV_2407	-2.27E-01	0.02852991	1.00E+00	1.99E-01	0.03488632	1.00E+00	-2.83E-02	-3.33E-01	Neutral	NE-NE
55.64183602	-1.62E-01	0.1689564	1.00E+00	1.00E+00	sgRNA346	sgRNA850	SPV_1017,rexA,rexB	SPV_1058,SPV_0559,SPV_0560,SPV_0561,bgaA	SPV_1017,rexA,rexB | SPV_1058,SPV_0559,SPV_0560,SPV_0561,bgaA	-2.27E-01	0.02852991	1.00E+00	1.91E-01	0.04061595	1.00E+00	-3.60E-02	-1.26E-01	Neutral	NE-NE
22.05798019	4.89E-01	0.2591798	1.00E+00	1.00E+00	sgRNA346	sgRNA851	SPV_1017,rexA,rexB	SPV_0085,SPV_2094,SPV_1317	SPV_1017,rexA,rexB | SPV_0085,SPV_2094,SPV_1317	-2.27E-01	0.02852991	1.00E+00	1.85E-01	0.0230973	1.00E+00	-4.17E-02	5.30E-01	Neutral	NE-NE
11.19647984	-9.16E+00	2.8463476	1.19E-12	6.57E-12	sgRNA346	sgRNA852	SPV_1017,rexA,rexB	tRNA-Ser-2,tRNA-Ile-1,tRNA-Ile-2	SPV_1017,rexA,rexB | tRNA-Ser-2,tRNA-Ile-1,tRNA-Ile-2	-2.27E-01	0.02852991	1.00E+00	-8.11E+00	0.32065112	8.98E-110	-8.34E+00	-8.22E-01	Neutral	NE-E
14.03246785	-6.43E+00	0.9939689	2.65E-10	9.28E-10	sgRNA346	sgRNA853	SPV_1017,rexA,rexB	tRNA-Tyr-2,tRNA-Tyr-1	SPV_1017,rexA,rexB | tRNA-Tyr-2,tRNA-Tyr-1	-2.27E-01	0.02852991	1.00E+00	-5.91E+00	0.49834313	2.38E-26	-6.14E+00	-2.95E-01	Neutral	NE-E
19.05497199	4.15E-01	0.2957287	1.00E+00	1.00E+00	sgRNA346	sgRNA854	SPV_1017,rexA,rexB	SPV_0794,SPV_2241,SPV_2251,SPV_0832,SPV_2274,SPV_0971,SPV_1966	SPV_1017,rexA,rexB | SPV_0794,SPV_2241,SPV_2251,SPV_0832,SPV_2274,SPV_0971,SPV_1966	-2.27E-01	0.02852991	1.00E+00	2.89E-01	0.06886007	1.00E+00	6.16E-02	3.53E-01	Neutral	NE-NE
63.38523053	-4.37E-02	0.2085785	1.00E+00	1.00E+00	sgRNA346	sgRNA855	SPV_1017,rexA,rexB	SPV_2274,SPV_0972,SPV_2304,SPV_2305,appA,SPV_1171,nanE-2,SPV_1173,SPV_2322,SPV_1539,SPV_2386,SPV_1906,SPV_1967,SPV_2414,SPV_2415,SPV_2083,SPV_0045	SPV_1017,rexA,rexB | SPV_2274,SPV_0972,SPV_2304,SPV_2305,appA,SPV_1171,nanE-2,SPV_1173,SPV_2322,SPV_1539,SPV_2386,SPV_1906,SPV_1967,SPV_2414,SPV_2415,SPV_2083,SPV_0045	-2.27E-01	0.02852991	1.00E+00	1.76E-01	0.03085172	1.00E+00	-5.08E-02	7.09E-03	Neutral	NE-NE
18.4647368	-1.08E+00	0.4085522	6.44E-01	1.00E+00	sgRNA346	sgRNA856	SPV_1017,rexA,rexB	araT,recO,plsX,SPV_0044,SPV_0045	SPV_1017,rexA,rexB | araT,recO,plsX,SPV_0044,SPV_0045	-2.27E-01	0.02852991	1.00E+00	-9.06E-01	0.05016844	1.00E+00	-1.13E+00	5.65E-02	Neutral	NE-NE
23.81472117	-1.92E-01	0.2830857	1.00E+00	1.00E+00	sgRNA346	sgRNA857	SPV_1017,rexA,rexB	SPV_2432	SPV_1017,rexA,rexB | SPV_2432	-2.27E-01	0.02852991	1.00E+00	2.05E-01	0.02752973	1.00E+00	-2.22E-02	-1.70E-01	Neutral	NE-NE
41.34207337	-1.59E-02	0.2198719	1.00E+00	1.00E+00	sgRNA346	sgRNA858	SPV_1017,rexA,rexB	SPV_2326	SPV_1017,rexA,rexB | SPV_2326	-2.27E-01	0.02852991	1.00E+00	1.88E-01	0.02189813	1.00E+00	-3.86E-02	2.27E-02	Neutral	NE-NE
15.24383816	-9.90E+00	2.9353792	1.74E-14	1.65E-13	sgRNA346	sgRNA859	SPV_1017,rexA,rexB	tRNA-Ser-2	SPV_1017,rexA,rexB | tRNA-Ser-2	-2.27E-01	0.02852991	1.00E+00	-8.24E+00	0.55911274	1.19E-43	-8.47E+00	-1.43E+00	Neutral	NE-E
20.41270699	-5.91E+00	0.674469	2.39E-13	1.59E-12	sgRNA346	sgRNA860	SPV_1017,rexA,rexB	rrlB,rrlC,rrlD,rrlA	SPV_1017,rexA,rexB | rrlB,rrlC,rrlD,rrlA	-2.27E-01	0.02852991	1.00E+00	-5.28E+00	0.43153771	9.29E-28	-5.51E+00	-3.97E-01	Neutral	NE-E
11.16834458	-9.17E+00	2.8477403	1.67E-12	8.88E-12	sgRNA346	sgRNA861	SPV_1017,rexA,rexB	tRNA-Glu-2,tRNA-Glu-3,tRNA-Glu-4,tRNA-Glu-5,tRNA-Glu-1	SPV_1017,rexA,rexB | tRNA-Glu-2,tRNA-Glu-3,tRNA-Glu-4,tRNA-Glu-5,tRNA-Glu-1	-2.27E-01	0.02852991	1.00E+00	-9.06E+00	0.28753295	1.69E-171	-9.29E+00	1.18E-01	Neutral	NE-E
21.90652891	-6.78E+00	0.8692562	1.07E-13	7.83E-13	sgRNA346	sgRNA862	SPV_1017,rexA,rexB	rrfB,rrfC,rrfD,rrfA	SPV_1017,rexA,rexB | rrfB,rrfC,rrfD,rrfA	-2.27E-01	0.02852991	1.00E+00	-6.56E+00	0.59661156	2.79E-26	-6.79E+00	3.74E-03	Neutral	NE-E
29.78540301	8.89E-02	0.2578349	1.00E+00	1.00E+00	sgRNA346	sgRNA863	SPV_1017,rexA,rexB	comX2,comX1	SPV_1017,rexA,rexB | comX2,comX1	-2.27E-01	0.02852991	1.00E+00	1.72E-01	0.02211022	1.00E+00	-5.47E-02	1.44E-01	Neutral	NE-NE
19.25679833	-7.12E+00	0.9977942	2.16E-13	1.45E-12	sgRNA346	sgRNA864	SPV_1017,rexA,rexB	tRNA-Ser-2,tRNA-Ile-1,tRNA-Gly-1,tRNA-Phe-1,tRNA-fMet-1,tRNA-Ser-3,tRNA-Ile2-1,tRNA-Met-1,tRNA-Pro-1,tRNA-Arg-3,tRNA-Leu-2,tRNA-Gly-2,tRNA-Thr-2,tRNA-Leu-3,tRNA-Pro-2,tRNA-Arg-4,tRNA-Leu-4,tRNA-Gly-3,tRNA-Thr-3,tRNA-Leu-5	SPV_1017,rexA,rexB | tRNA-Ser-2,tRNA-Ile-1,tRNA-Gly-1,tRNA-Phe-1,tRNA-fMet-1,tRNA-Ser-3,tRNA-Ile2-1,tRNA-Met-1,tRNA-Pro-1,tRNA-Arg-3,tRNA-Leu-2,tRNA-Gly-2,tRNA-Thr-2,tRNA-Leu-3,tRNA-Pro-2,tRNA-Arg-4,tRNA-Leu-4,tRNA-Gly-3,tRNA-Thr-3,tRNA-Leu-5	-2.27E-01	0.02852991	1.00E+00	-7.04E+00	0.48495697	1.16E-41	-7.27E+00	1.48E-01	Neutral	NE-E
17.56401629	1.13E-01	0.3111229	1.00E+00	1.00E+00	sgRNA346	sgRNA865	SPV_1017,rexA,rexB	SPV_0358,SPV_2155,SPV_2156,SPV_2341,SPV_2343,SPV_1315,SPV_2346,SPV_0743,SPV_2230,SPV_0744	SPV_1017,rexA,rexB | SPV_0358,SPV_2155,SPV_2156,SPV_2341,SPV_2343,SPV_1315,SPV_2346,SPV_0743,SPV_2230,SPV_0744	-2.27E-01	0.02852991	1.00E+00	4.67E-01	0.12684954	1.00E+00	2.40E-01	-1.28E-01	Neutral	NE-NE
7.73631709	-6.89E-01	0.4861128	1.00E+00	1.00E+00	sgRNA346	sgRNA866	SPV_1017,rexA,rexB	rrsB,rrsC,rrsD,rrsA	SPV_1017,rexA,rexB | rrsB,rrsC,rrsD,rrsA	-2.27E-01	0.02852991	1.00E+00	-5.56E-01	0.1740515	1.00E+00	-7.83E-01	9.41E-02	Neutral	NE-NE
0	NA	NA	NA	NA	sgRNA346	sgRNA867	SPV_1017,rexA,rexB	SPV_1058,SPV_0559,SPV_0560,SPV_0561,bgaA	SPV_1017,rexA,rexB | SPV_1058,SPV_0559,SPV_0560,SPV_0561,bgaA	-2.27E-01	0.02852991	1.00E+00	NA	NA	NA	NA	NA	Neutral	NA
9.9277978	-2.51E-01	0.4079291	1.00E+00	1.00E+00	sgRNA346	sgRNA868	SPV_1017,rexA,rexB	SPV_1623,srf-03,comA,comB	SPV_1017,rexA,rexB | SPV_1623,srf-03,comA,comB	-2.27E-01	0.02852991	1.00E+00	4.30E-02	0.07316327	1.00E+00	-1.84E-01	-6.65E-02	Neutral	NE-NE
12.12307469	5.19E-01	0.4068554	1.00E+00	1.00E+00	sgRNA346	sgRNA869	SPV_1017,rexA,rexB	SPV_2143,SPV_0314,SPV_1825,SPV_2425,SPV_2268,SPV_1014,SPV_2263,SPV_2264,SPV_2223,SPV_0716,SPV_2093,SPV_2070,SPV_2071	SPV_1017,rexA,rexB | SPV_2143,SPV_0314,SPV_1825,SPV_2425,SPV_2268,SPV_1014,SPV_2263,SPV_2264,SPV_2223,SPV_0716,SPV_2093,SPV_2070,SPV_2071	-2.27E-01	0.02852991	1.00E+00	2.61E-01	0.07182784	1.00E+00	3.37E-02	4.85E-01	Neutral	NE-NE
7.06712986	-6.13E+00	1.3354575	1.37E-07	3.66E-07	sgRNA347	sgRNA348	eno	SPV_1010	eno | SPV_1010	-7.43E+00	0.35102937	2.43E-77	2.27E-01	0.02264931	1.00E+00	-7.20E+00	1.07E+00	Neutral	NE-E
9.62484445	-8.98E+00	2.8266562	5.08E-12	2.41E-11	sgRNA347	sgRNA349	eno	glgA,glgD	eno | glgA,glgD	-7.43E+00	0.35102937	2.43E-77	1.55E-01	0.01736962	1.00E+00	-7.27E+00	-1.70E+00	Neutral	NE-E
18.09784461	-7.90E+00	1.3089072	8.75E-14	6.60E-13	sgRNA347	sgRNA350	eno	glgA,glgD,glgC,glgB	eno | glgA,glgD,glgC,glgB	-7.43E+00	0.35102937	2.43E-77	2.38E-01	0.03509253	1.00E+00	-7.19E+00	-7.11E-01	Neutral	NE-E
9.26291179	-6.79E+00	1.3129462	6.01E-10	2.01E-09	sgRNA347	sgRNA351	eno	gapN	eno | gapN	-7.43E+00	0.35102937	2.43E-77	1.85E-01	0.02798478	1.00E+00	-7.24E+00	4.55E-01	Neutral	NE-E
8.09738668	-5.68E+00	1.0373456	1.28E-07	3.43E-07	sgRNA347	sgRNA352	eno	pulA,ligA	eno | pulA,ligA	-7.43E+00	0.35102937	2.43E-77	-4.37E+00	0.3331238	9.80E-27	-1.18E+01	6.12E+00	Neutral	E-E
12.54221404	-5.83E+00	0.8511144	6.17E-09	1.84E-08	sgRNA347	sgRNA353	eno	SPV_1000	eno | SPV_1000	-7.43E+00	0.35102937	2.43E-77	1.63E-01	0.02535947	1.00E+00	-7.27E+00	1.44E+00	Neutral	NE-E
9.012886	-8.79E+00	2.8132887	5.51E-11	2.15E-10	sgRNA347	sgRNA354	eno	SPV_1000,rggD,SPV_0998	eno | SPV_1000,rggD,SPV_0998	-7.43E+00	0.35102937	2.43E-77	1.60E-01	0.03338581	1.00E+00	-7.27E+00	-1.53E+00	Neutral	NE-E
8.64453124	-5.81E+00	1.0213491	3.87E-08	1.08E-07	sgRNA347	sgRNA355	eno	hlpA	eno | hlpA	-7.43E+00	0.35102937	2.43E-77	-8.50E-01	0.0519417	1.00E+00	-8.28E+00	2.47E+00	Neutral	NE-E
9.0049392	-8.96E+00	2.8332928	2.51E-11	1.04E-10	sgRNA347	sgRNA356	eno	SPV_0996	eno | SPV_0996	-7.43E+00	0.35102937	2.43E-77	1.34E-01	0.03243866	1.00E+00	-7.29E+00	-1.66E+00	Neutral	NE-E
11.84104254	-9.48E+00	2.8859626	4.09E-13	2.54E-12	sgRNA347	sgRNA357	eno	SPV_0995	eno | SPV_0995	-7.43E+00	0.35102937	2.43E-77	1.89E-01	0.02070044	1.00E+00	-7.24E+00	-2.24E+00	Neutral	NE-E
21.78610951	-7.20E+00	0.9782453	1.96E-13	1.33E-12	sgRNA347	sgRNA358	eno	ribF	eno | ribF	-7.43E+00	0.35102937	2.43E-77	-8.07E+00	0.35187244	1.05E-92	-1.55E+01	8.30E+00	Neutral	E-E
29.02675678	-1.08E+01	3.0225857	3.26E-19	3.14E-17	sgRNA347	sgRNA359	eno	srf-15	eno | srf-15	-7.43E+00	0.35102937	2.43E-77	-8.44E+00	0.24192942	2.47E-205	-1.59E+01	5.10E+00	Neutral	E-E
14.03333257	-7.37E+00	1.321072	8.08E-12	3.68E-11	sgRNA347	sgRNA360	eno	SPV_0988	eno | SPV_0988	-7.43E+00	0.35102937	2.43E-77	2.53E-01	0.02086108	1.00E+00	-7.18E+00	-1.98E-01	Neutral	NE-E
9.09218711	-8.91E+00	2.8282389	3.94E-11	1.58E-10	sgRNA347	sgRNA361	eno	SPV_0987	eno | SPV_0987	-7.43E+00	0.35102937	2.43E-77	1.56E-01	0.02367382	1.00E+00	-7.27E+00	-1.64E+00	Neutral	NE-E
16.52447135	-9.96E+00	2.9336038	1.41E-15	2.03E-14	sgRNA347	sgRNA362	eno	eutD,rluD3,ppnK,SPV_0982	eno | eutD,rluD3,ppnK,SPV_0982	-7.43E+00	0.35102937	2.43E-77	-7.43E+00	0.38570672	1.54E-66	-1.49E+01	4.90E+00	Neutral	E-E
11.33337982	-9.18E+00	2.8486575	1.02E-12	5.70E-12	sgRNA347	sgRNA363	eno	SPV_0981	eno | SPV_0981	-7.43E+00	0.35102937	2.43E-77	1.93E-01	0.02423767	1.00E+00	-7.24E+00	-1.95E+00	Neutral	NE-E
10.88332695	-7.12E+00	1.3066326	9.35E-11	3.51E-10	sgRNA347	sgRNA364	eno	prs2	eno | prs2	-7.43E+00	0.35102937	2.43E-77	-4.50E+00	0.1751989	2.09E-90	-1.19E+01	4.81E+00	Neutral	E-E
15.54585286	-9.80E+00	2.9152965	3.74E-15	4.55E-14	sgRNA347	sgRNA365	eno	rex,SPV_0974	eno | rex,SPV_0974	-7.43E+00	0.35102937	2.43E-77	1.37E-01	0.02874994	1.00E+00	-7.29E+00	-2.51E+00	Neutral	NE-E
22.55310664	-6.71E+00	0.8292098	3.54E-12	1.75E-11	sgRNA347	sgRNA366	eno	radC	eno | radC	-7.43E+00	0.35102937	2.43E-77	2.37E-01	0.02049976	1.00E+00	-7.19E+00	4.79E-01	Neutral	NE-E
26.894552	-1.08E+01	3.0217084	5.48E-19	4.60E-17	sgRNA347	sgRNA367	eno	pcrA	eno | pcrA	-7.43E+00	0.35102937	2.43E-77	-1.01E+00	0.12967159	1.00E+00	-8.44E+00	-2.33E+00	Neutral	NE-E
14.31511064	-9.65E+00	2.8975947	2.31E-14	2.10E-13	sgRNA347	sgRNA368	eno	murA-1	eno | murA-1	-7.43E+00	0.35102937	2.43E-77	-4.54E+00	0.34310514	3.39E-28	-1.20E+01	2.32E+00	Neutral	E-E
42.66345018	-1.16E+01	3.1140587	1.79E-22	1.13E-19	sgRNA347	sgRNA369	eno	SPV_0963	eno | SPV_0963	-7.43E+00	0.35102937	2.43E-77	-5.51E+00	0.57795921	8.38E-19	-1.29E+01	1.36E+00	Neutral	E-E
17.55124324	-7.88E+00	1.3065915	1.15E-13	8.39E-13	sgRNA347	sgRNA370	eno	lafB	eno | lafB	-7.43E+00	0.35102937	2.43E-77	-2.88E+00	0.07206959	1.45E-148	-1.03E+01	2.43E+00	Neutral	E-E
24.16661655	-1.06E+01	3.0098934	6.11E-18	2.83E-16	sgRNA347	sgRNA371	eno	SPV_0959,rpoD,dnaG	eno | SPV_0959,rpoD,dnaG	-7.43E+00	0.35102937	2.43E-77	-8.70E+00	0.29896895	1.56E-145	-1.61E+01	5.53E+00	Neutral	E-E
18.17556921	-1.02E+01	2.9661416	1.67E-15	2.34E-14	sgRNA347	sgRNA372	eno	ppc,ftsW	eno | ppc,ftsW	-7.43E+00	0.35102937	2.43E-77	-7.92E+00	0.53709713	3.83E-42	-1.53E+01	5.19E+00	Neutral	E-E
20.75540119	-1.04E+01	3.0012675	2.78E-16	5.49E-15	sgRNA347	sgRNA373	eno	mutR2	eno | mutR2	-7.43E+00	0.35102937	2.43E-77	2.63E-01	0.0247921	1.00E+00	-7.17E+00	-3.24E+00	Neutral	NE-E
22.80532562	-1.03E+01	2.9855913	1.68E-16	3.67E-15	sgRNA347	sgRNA374	eno	SPV_2285,pezT,pezA	eno | SPV_2285,pezT,pezA	-7.43E+00	0.35102937	2.43E-77	-2.21E-01	0.02414436	1.00E+00	-7.65E+00	-2.69E+00	Neutral	NE-E
9.14956068	-8.86E+00	2.8134361	1.19E-11	5.23E-11	sgRNA347	sgRNA375	eno	SPV_2285,pezT,pezA,SPV_2286,SPV_2287,SPV_0928	eno | SPV_2285,pezT,pezA,SPV_2286,SPV_2287,SPV_0928	-7.43E+00	0.35102937	2.43E-77	1.38E-01	0.03500942	1.00E+00	-7.29E+00	-1.57E+00	Neutral	NE-E
22.37671805	-5.99E+00	0.6918419	5.59E-13	3.35E-12	sgRNA347	sgRNA376	eno	SPV_2285,pezT,pezA,SPV_2286,SPV_2287,nplT	eno | SPV_2285,pezT,pezA,SPV_2286,SPV_2287,nplT	-7.43E+00	0.35102937	2.43E-77	1.64E-01	0.02659716	1.00E+00	-7.26E+00	1.27E+00	Neutral	NE-E
25.58588768	-1.07E+01	3.0200824	1.77E-18	1.11E-16	sgRNA347	sgRNA377	eno	SPV_0926	eno | SPV_0926	-7.43E+00	0.35102937	2.43E-77	1.94E-01	0.02102812	1.00E+00	-7.23E+00	-3.46E+00	Neutral	NE-E
15.54498812	-9.88E+00	2.9174763	3.87E-15	4.69E-14	sgRNA347	sgRNA378	eno	SPV_0923	eno | SPV_0923	-7.43E+00	0.35102937	2.43E-77	2.31E-01	0.05911006	1.00E+00	-7.20E+00	-2.68E+00	Neutral	NE-E
16.81778442	-1.00E+01	2.9432005	1.24E-15	1.84E-14	sgRNA347	sgRNA379	eno	SPV_0922,ccrB	eno | SPV_0922,ccrB	-7.43E+00	0.35102937	2.43E-77	1.80E-01	0.03543641	1.00E+00	-7.25E+00	-2.78E+00	Neutral	NE-E
19.66559983	-1.03E+01	2.9698207	1.19E-16	2.80E-15	sgRNA347	sgRNA380	eno	SPV_0919,SPV_2288,piaD,piaC,piaB,piaA	eno | SPV_0919,SPV_2288,piaD,piaC,piaB,piaA	-7.43E+00	0.35102937	2.43E-77	1.45E-01	0.03636646	1.00E+00	-7.28E+00	-2.98E+00	Neutral	NE-E
7.34898619	-8.34E+00	2.7765329	3.06E-09	9.41E-09	sgRNA347	sgRNA381	eno	rlmCD	eno | rlmCD	-7.43E+00	0.35102937	2.43E-77	-2.13E-01	0.08999139	1.00E+00	-7.64E+00	-6.97E-01	Neutral	NE-E
8.47537248	-8.69E+00	2.8088807	1.56E-10	5.67E-10	sgRNA347	sgRNA382	eno	SPV_0913	eno | SPV_0913	-7.43E+00	0.35102937	2.43E-77	2.15E-01	0.04776807	1.00E+00	-7.21E+00	-1.48E+00	Neutral	NE-E
18.8735493	-1.02E+01	2.9758353	3.18E-15	3.99E-14	sgRNA347	sgRNA383	eno	tdk	eno | tdk	-7.43E+00	0.35102937	2.43E-77	-4.14E+00	0.23455032	1.85E-43	-1.16E+01	1.38E+00	Neutral	E-E
22.28029174	-1.04E+01	2.9903728	2.41E-17	8.04E-16	sgRNA347	sgRNA384	eno	xylH	eno | xylH	-7.43E+00	0.35102937	2.43E-77	1.75E-01	0.02744825	1.00E+00	-7.25E+00	-3.19E+00	Neutral	NE-E
12.7843159	-9.41E+00	2.8814359	7.47E-13	4.33E-12	sgRNA347	sgRNA385	eno	mnmE	eno | mnmE	-7.43E+00	0.35102937	2.43E-77	-1.38E+00	0.16497821	4.88E-02	-8.81E+00	-6.04E-01	Neutral	E-E
11.89826171	-7.15E+00	1.2937705	9.51E-12	4.27E-11	sgRNA347	sgRNA386	eno	dapA,asd	eno | dapA,asd	-7.43E+00	0.35102937	2.43E-77	-5.53E-02	0.03342352	1.00E+00	-7.48E+00	3.36E-01	Neutral	NE-E
8.57312003	-8.78E+00	2.8244714	1.59E-10	5.76E-10	sgRNA347	sgRNA387	eno	srf-17	eno | srf-17	-7.43E+00	0.35102937	2.43E-77	1.73E-01	0.03887869	1.00E+00	-7.26E+00	-1.52E+00	Neutral	NE-E
16.92618592	-9.80E+00	2.9202764	8.48E-15	9.03E-14	sgRNA347	sgRNA388	eno	tRNA-Thr-1	eno | tRNA-Thr-1	-7.43E+00	0.35102937	2.43E-77	1.17E-01	0.03645508	1.00E+00	-7.31E+00	-2.49E+00	Neutral	NE-E
20.00850352	-7.11E+00	0.9805684	5.40E-13	3.25E-12	sgRNA347	sgRNA389	eno	queT	eno | queT	-7.43E+00	0.35102937	2.43E-77	1.65E-01	0.03474869	1.00E+00	-7.26E+00	1.53E-01	Neutral	NE-E
10.77102633	-9.06E+00	2.8404761	6.47E-12	3.01E-11	sgRNA347	sgRNA390	eno	mesH	eno | mesH	-7.43E+00	0.35102937	2.43E-77	2.16E-01	0.03170821	1.00E+00	-7.21E+00	-1.85E+00	Neutral	NE-E
21.1739304	-7.13E+00	0.985571	5.85E-13	3.48E-12	sgRNA347	sgRNA391	eno	mscL	eno | mscL	-7.43E+00	0.35102937	2.43E-77	2.07E-01	0.02981714	1.00E+00	-7.22E+00	9.34E-02	Neutral	NE-E
14.3348848	-6.01E+00	0.8525474	1.91E-09	6.01E-09	sgRNA347	sgRNA392	eno	hemH	eno | hemH	-7.43E+00	0.35102937	2.43E-77	1.63E-01	0.03384555	1.00E+00	-7.27E+00	1.26E+00	Neutral	NE-E
6.86600486	-6.20E+00	1.3296806	4.19E-08	1.16E-07	sgRNA347	sgRNA393	eno	pepT	eno | pepT	-7.43E+00	0.35102937	2.43E-77	2.72E-01	0.05287995	1.00E+00	-7.16E+00	9.57E-01	Neutral	NE-E
7.89258123	-8.77E+00	2.8128524	1.36E-10	4.99E-10	sgRNA347	sgRNA394	eno	phtE	eno | phtE	-7.43E+00	0.35102937	2.43E-77	2.03E-01	0.02054573	1.00E+00	-7.23E+00	-1.54E+00	Neutral	NE-E
10.80590426	-9.28E+00	2.8620823	1.07E-12	5.93E-12	sgRNA347	sgRNA395	eno	ptsI,ptsH	eno | ptsI,ptsH	-7.43E+00	0.35102937	2.43E-77	-7.00E+00	0.30268533	1.28E-89	-1.44E+01	5.14E+00	Neutral	E-E
6.53437082	-8.38E+00	2.7862345	4.36E-09	1.32E-08	sgRNA347	sgRNA396	eno	nrdH,nrdE,nrdF	eno | nrdH,nrdE,nrdF	-7.43E+00	0.35102937	2.43E-77	-9.37E+00	0.35641169	5.06E-124	-1.68E+01	8.41E+00	Neutral	E-E
13.10799671	-9.64E+00	2.8994777	6.39E-14	5.03E-13	sgRNA347	sgRNA397	eno	nrdF	eno | nrdF	-7.43E+00	0.35102937	2.43E-77	-4.68E+00	0.2136345	6.73E-67	-1.21E+01	2.46E+00	Neutral	E-E
12.12091888	-9.38E+00	2.877671	4.78E-13	2.91E-12	sgRNA347	sgRNA398	eno	lacR	eno | lacR	-7.43E+00	0.35102937	2.43E-77	1.17E-01	0.01855659	1.00E+00	-7.31E+00	-2.07E+00	Neutral	NE-E
12.98088812	-9.53E+00	2.8915799	1.06E-13	7.79E-13	sgRNA347	sgRNA399	eno	lacD,lacC,lacB,lacA	eno | lacD,lacC,lacB,lacA	-7.43E+00	0.35102937	2.43E-77	1.57E-01	0.02024277	1.00E+00	-7.27E+00	-2.26E+00	Neutral	NE-E
8.57172008	-6.62E+00	1.3450293	6.38E-09	1.90E-08	sgRNA347	sgRNA400	eno	SPV_2304,SPV_2306	eno | SPV_2304,SPV_2306	-7.43E+00	0.35102937	2.43E-77	3.56E-01	0.07083455	1.00E+00	-7.07E+00	4.57E-01	Neutral	NE-E
12.56419971	-7.12E+00	1.3205518	6.51E-11	2.51E-10	sgRNA347	sgRNA401	eno	lepA	eno | lepA	-7.43E+00	0.35102937	2.43E-77	6.29E-02	0.0574448	1.00E+00	-7.37E+00	2.48E-01	Neutral	NE-E
11.88715413	-7.28E+00	1.3167312	3.02E-11	1.23E-10	sgRNA347	sgRNA402	eno	SPV_1064,ispA	eno | SPV_1064,ispA	-7.43E+00	0.35102937	2.43E-77	-2.87E+00	0.2145491	7.50E-19	-1.03E+01	3.02E+00	Neutral	E-E
6.94817526	-6.26E+00	1.3378061	4.29E-08	1.19E-07	sgRNA347	sgRNA403	eno	xseA	eno | xseA	-7.43E+00	0.35102937	2.43E-77	-2.79E+00	0.23142772	2.46E-15	-1.02E+01	3.96E+00	Neutral	E-E
13.02778868	-6.43E+00	0.9878024	1.68E-10	6.06E-10	sgRNA347	sgRNA404	eno	udk	eno | udk	-7.43E+00	0.35102937	2.43E-77	5.95E-02	0.02414789	1.00E+00	-7.37E+00	9.39E-01	Neutral	NE-E
11.17450628	-9.31E+00	2.8920903	1.15E-11	5.08E-11	sgRNA347	sgRNA405	eno	SPV_2309	eno | SPV_2309	-7.43E+00	0.35102937	2.43E-77	2.00E-01	0.03040877	1.00E+00	-7.23E+00	-2.08E+00	Neutral	NE-E
6.54885156	-6.10E+00	1.3135415	5.24E-08	1.44E-07	sgRNA347	sgRNA406	eno	SPV_1072	eno | SPV_1072	-7.43E+00	0.35102937	2.43E-77	3.49E-02	0.04176651	1.00E+00	-7.39E+00	1.30E+00	Neutral	NE-E
7.96097417	-8.65E+00	2.7966402	1.12E-10	4.16E-10	sgRNA347	sgRNA407	eno	SPV_2310,SPV_1074	eno | SPV_2310,SPV_1074	-7.43E+00	0.35102937	2.43E-77	1.64E-01	0.03211271	1.00E+00	-7.26E+00	-1.39E+00	Neutral	NE-E
29.07074454	-1.10E+01	3.0557466	1.73E-18	1.09E-16	sgRNA347	sgRNA408	eno	nirC	eno | nirC	-7.43E+00	0.35102937	2.43E-77	1.96E-01	0.01734546	1.00E+00	-7.23E+00	-3.73E+00	Neutral	NE-E
23.47706373	-8.06E+00	1.3033723	4.34E-15	5.16E-14	sgRNA347	sgRNA409	eno	gyrA	eno | gyrA	-7.43E+00	0.35102937	2.43E-77	-6.66E+00	0.47972317	4.61E-37	-1.41E+01	6.02E+00	Neutral	E-E
29.00977675	-8.53E+00	1.2937852	1.71E-17	6.20E-16	sgRNA347	sgRNA410	eno	ldh	eno | ldh	-7.43E+00	0.35102937	2.43E-77	-2.30E+00	0.18372962	1.04E-12	-9.73E+00	1.20E+00	Neutral	E-E
21.54255015	-1.04E+01	2.9821244	2.18E-17	7.46E-16	sgRNA347	sgRNA411	eno	SPV_1079	eno | SPV_1079	-7.43E+00	0.35102937	2.43E-77	2.00E-01	0.03128938	1.00E+00	-7.23E+00	-3.21E+00	Neutral	NE-E
10.31701372	-7.03E+00	1.3091613	1.24E-10	4.55E-10	sgRNA347	sgRNA412	eno	SPV_1079,SPV_1080	eno | SPV_1079,SPV_1080	-7.43E+00	0.35102937	2.43E-77	1.99E-01	0.03634497	1.00E+00	-7.23E+00	1.98E-01	Neutral	NE-E
11.04764694	-7.05E+00	1.3305024	1.85E-10	6.63E-10	sgRNA347	sgRNA413	eno	SPV_1079,SPV_1080,relE2,relB2	eno | SPV_1079,SPV_1080,relE2,relB2	-7.43E+00	0.35102937	2.43E-77	1.83E-01	0.05150472	1.00E+00	-7.25E+00	1.94E-01	Neutral	NE-E
10.40153186	-9.00E+00	2.8583815	8.17E-11	3.10E-10	sgRNA347	sgRNA414	eno	vicX,vicK,vicR	eno | vicX,vicK,vicR	-7.43E+00	0.35102937	2.43E-77	-7.79E+00	0.2833571	1.06E-126	-1.52E+01	6.21E+00	Neutral	E-E
11.88644609	-7.14E+00	1.3007936	1.69E-11	7.24E-11	sgRNA347	sgRNA415	eno	vicX,vicK,vicR,mutY	eno | vicX,vicK,vicR,mutY	-7.43E+00	0.35102937	2.43E-77	1.60E-01	0.04235452	1.00E+00	-7.27E+00	1.33E-01	Neutral	NE-E
18.09895328	-7.83E+00	1.3179909	1.82E-13	1.25E-12	sgRNA347	sgRNA416	eno	fhs	eno | fhs	-7.43E+00	0.35102937	2.43E-77	-3.82E+00	0.14891539	2.60E-81	-1.13E+01	3.42E+00	Neutral	E-E
13.0542629	-9.45E+00	2.8787503	1.18E-13	8.55E-13	sgRNA347	sgRNA417	eno	coaB,coaC,panT	eno | coaB,coaC,panT	-7.43E+00	0.35102937	2.43E-77	1.86E-01	0.03138348	1.00E+00	-7.24E+00	-2.20E+00	Neutral	NE-E
17.21814894	-9.99E+00	2.9367484	7.03E-16	1.15E-14	sgRNA347	sgRNA418	eno	niaR	eno | niaR	-7.43E+00	0.35102937	2.43E-77	1.41E-01	0.01850312	1.00E+00	-7.29E+00	-2.70E+00	Neutral	NE-E
16.27554465	-6.31E+00	0.8406591	4.18E-11	1.66E-10	sgRNA347	sgRNA419	eno	niaX,niaR	eno | niaX,niaR	-7.43E+00	0.35102937	2.43E-77	2.59E-01	0.03100991	1.00E+00	-7.17E+00	8.61E-01	Neutral	NE-E
7.22188021	-6.22E+00	1.3139936	2.74E-08	7.72E-08	sgRNA347	sgRNA420	eno	uvrB	eno | uvrB	-7.43E+00	0.35102937	2.43E-77	2.14E-01	0.04410212	1.00E+00	-7.21E+00	9.96E-01	Neutral	NE-E
16.44655486	-7.45E+00	1.3046502	3.22E-12	1.60E-11	sgRNA347	sgRNA421	eno	SPV_1097	eno | SPV_1097	-7.43E+00	0.35102937	2.43E-77	1.59E-01	0.03885172	1.00E+00	-7.27E+00	-1.80E-01	Neutral	NE-E
9.63346765	-6.79E+00	1.3269638	9.01E-10	2.95E-09	sgRNA347	sgRNA422	eno	glnHP5,glnQ5	eno | glnHP5,glnQ5	-7.43E+00	0.35102937	2.43E-77	-5.50E+00	0.36230817	1.36E-39	-1.29E+01	6.14E+00	Neutral	E-E
12.01770599	-9.28E+00	2.8576758	3.53E-13	2.23E-12	sgRNA347	sgRNA423	eno	zwf	eno | zwf	-7.43E+00	0.35102937	2.43E-77	-4.64E+00	0.3662339	2.54E-26	-1.21E+01	2.78E+00	Neutral	E-E
13.45315281	-9.51E+00	2.8971749	2.94E-13	1.90E-12	sgRNA347	sgRNA424	eno	rnc	eno | rnc	-7.43E+00	0.35102937	2.43E-77	-2.35E+00	0.17108428	1.92E-15	-9.78E+00	2.67E-01	Neutral	E-E
8.88096145	-6.74E+00	1.3153379	1.00E-09	3.25E-09	sgRNA347	sgRNA425	eno	tRNA-Arg-1,guaC	eno | tRNA-Arg-1,guaC	-7.43E+00	0.35102937	2.43E-77	1.71E-01	0.02113707	1.00E+00	-7.26E+00	5.20E-01	Neutral	NE-E
13.33267615	-7.15E+00	1.3034922	2.94E-11	1.20E-10	sgRNA347	sgRNA426	eno	cutC	eno | cutC	-7.43E+00	0.35102937	2.43E-77	1.85E-01	0.03166973	1.00E+00	-7.24E+00	9.56E-02	Neutral	NE-E
17.90620554	-1.01E+01	2.9400496	3.66E-16	6.84E-15	sgRNA347	sgRNA427	eno	cutC,SPV_1119	eno | cutC,SPV_1119	-7.43E+00	0.35102937	2.43E-77	2.41E-01	0.03534134	1.00E+00	-7.19E+00	-2.87E+00	Neutral	NE-E
17.26175163	-9.88E+00	2.9356265	1.21E-14	1.22E-13	sgRNA347	sgRNA428	eno	topA	eno | topA	-7.43E+00	0.35102937	2.43E-77	-8.85E-01	0.08355938	1.00E+00	-8.31E+00	-1.57E+00	Neutral	NE-E
12.6943342	-7.22E+00	1.3306994	4.57E-11	1.81E-10	sgRNA347	sgRNA429	eno	SPV_1121	eno | SPV_1121	-7.43E+00	0.35102937	2.43E-77	2.08E-01	0.02274446	1.00E+00	-7.22E+00	5.03E-03	Neutral	NE-E
8.22441338	-5.68E+00	1.0355463	1.20E-07	3.22E-07	sgRNA347	sgRNA430	eno	dprA	eno | dprA	-7.43E+00	0.35102937	2.43E-77	2.23E-01	0.03380435	1.00E+00	-7.21E+00	1.52E+00	Neutral	NE-E
11.3115481	-6.12E+00	1.0725322	3.28E-08	9.16E-08	sgRNA347	sgRNA431	eno	licC,licB,licA,tarJ,tarI	eno | licC,licB,licA,tarJ,tarI	-7.43E+00	0.35102937	2.43E-77	-7.38E+00	0.40758813	4.95E-59	-1.48E+01	8.68E+00	Neutral	E-E
11.6263474	-9.30E+00	2.8595818	3.50E-13	2.21E-12	sgRNA347	sgRNA432	eno	tacF	eno | tacF	-7.43E+00	0.35102937	2.43E-77	-6.76E+00	0.37121659	1.82E-59	-1.42E+01	4.89E+00	Neutral	E-E
25.01470319	-1.06E+01	2.9954552	1.43E-18	9.37E-17	sgRNA347	sgRNA433	eno	carB,carA,pyrB,pyrR	eno | carB,carA,pyrB,pyrR	-7.43E+00	0.35102937	2.43E-77	6.02E-02	0.02166263	1.00E+00	-7.37E+00	-3.23E+00	Neutral	NE-E
12.90862909	-7.17E+00	1.2976601	9.76E-12	4.37E-11	sgRNA347	sgRNA434	eno	SPV_1136	eno | SPV_1136	-7.43E+00	0.35102937	2.43E-77	-1.04E+00	0.08378242	1.00E+00	-8.47E+00	1.30E+00	Neutral	NE-E
16.35369446	-6.23E+00	0.851273	3.82E-10	1.31E-09	sgRNA347	sgRNA435	eno	SPV_2315,SPV_2316	eno | SPV_2315,SPV_2316	-7.43E+00	0.35102937	2.43E-77	1.61E-01	0.02839908	1.00E+00	-7.27E+00	1.04E+00	Neutral	NE-E
13.33431442	-7.39E+00	1.3123362	7.53E-12	3.45E-11	sgRNA347	sgRNA436	eno	srf-19	eno | srf-19	-7.43E+00	0.35102937	2.43E-77	1.78E-01	0.01825053	1.00E+00	-7.25E+00	-1.36E-01	Neutral	NE-E
11.94569363	-9.49E+00	2.8884963	3.78E-13	2.37E-12	sgRNA347	sgRNA437	eno	htpX,lemA	eno | htpX,lemA	-7.43E+00	0.35102937	2.43E-77	1.83E-01	0.0212099	1.00E+00	-7.25E+00	-2.24E+00	Neutral	NE-E
7.94906268	-8.62E+00	2.7955855	1.72E-10	6.20E-10	sgRNA347	sgRNA438	eno	rsmG	eno | rsmG	-7.43E+00	0.35102937	2.43E-77	6.18E-02	0.03058554	1.00E+00	-7.37E+00	-1.25E+00	Neutral	NE-E
15.80606768	-6.73E+00	0.9926058	2.04E-11	8.60E-11	sgRNA347	sgRNA439	eno	uraA	eno | uraA	-7.43E+00	0.35102937	2.43E-77	-2.80E-01	0.03548263	1.00E+00	-7.71E+00	9.78E-01	Neutral	NE-E
10.50697152	-9.08E+00	2.8407189	3.72E-12	1.82E-11	sgRNA347	sgRNA440	eno	SPV_1143	eno | SPV_1143	-7.43E+00	0.35102937	2.43E-77	-1.64E+00	0.12507425	5.70E-07	-9.07E+00	-6.28E-03	Neutral	E-E
12.52644089	-9.42E+00	2.8776465	2.24E-13	1.50E-12	sgRNA347	sgRNA441	eno	SPV_1144	eno | SPV_1144	-7.43E+00	0.35102937	2.43E-77	9.96E-02	0.05055236	1.00E+00	-7.33E+00	-2.09E+00	Neutral	NE-E
11.6547745	-7.11E+00	1.2950048	1.41E-11	6.13E-11	sgRNA347	sgRNA442	eno	SPV_1145,yidA	eno | SPV_1145,yidA	-7.43E+00	0.35102937	2.43E-77	7.87E-02	0.03562875	1.00E+00	-7.35E+00	2.42E-01	Neutral	NE-E
15.42442901	-9.81E+00	2.9169529	6.17E-15	6.92E-14	sgRNA347	sgRNA443	eno	rplS	eno | rplS	-7.43E+00	0.35102937	2.43E-77	-8.79E+00	0.31450949	8.34E-135	-1.62E+01	6.41E+00	Neutral	E-E
9.4969313	-6.77E+00	1.3050053	3.50E-10	1.21E-09	sgRNA347	sgRNA444	eno	crcB1,crcB2,SPV_1151	eno | crcB1,crcB2,SPV_1151	-7.43E+00	0.35102937	2.43E-77	1.93E-02	0.05806528	1.00E+00	-7.41E+00	6.43E-01	Neutral	NE-E
23.80062196	-6.80E+00	0.8221377	1.13E-12	6.24E-12	sgRNA347	sgRNA445	eno	fld	eno | fld	-7.43E+00	0.35102937	2.43E-77	-7.66E-01	0.05337177	1.00E+00	-8.19E+00	1.39E+00	Neutral	NE-E
6.96973561	-8.48E+00	2.790376	1.22E-09	3.93E-09	sgRNA347	sgRNA446	eno	pde2	eno | pde2	-7.43E+00	0.35102937	2.43E-77	-5.78E-01	0.05215118	1.00E+00	-8.01E+00	-4.68E-01	Neutral	NE-E
10.55987594	-9.20E+00	2.85607	2.15E-12	1.11E-11	sgRNA347	sgRNA447	eno	rpmE2	eno | rpmE2	-7.43E+00	0.35102937	2.43E-77	-4.39E+00	0.22772524	5.31E-52	-1.18E+01	2.62E+00	Neutral	E-E
11.31709747	-9.23E+00	2.8540873	7.17E-13	4.17E-12	sgRNA347	sgRNA448	eno	gdhA	eno | gdhA	-7.43E+00	0.35102937	2.43E-77	9.31E-03	0.0191835	1.00E+00	-7.42E+00	-1.81E+00	Neutral	NE-E
13.96150405	-9.72E+00	2.9093795	2.50E-14	2.25E-13	sgRNA347	sgRNA449	eno	SPV_1180,SPV_2327,SPV_1182,SPV_2328,SPV_2329,SPV_1185	eno | SPV_1180,SPV_2327,SPV_1182,SPV_2328,SPV_2329,SPV_1185	-7.43E+00	0.35102937	2.43E-77	1.55E-01	0.02035488	1.00E+00	-7.27E+00	-2.45E+00	Neutral	NE-E
11.5466973	-6.93E+00	1.2993738	8.34E-11	3.16E-10	sgRNA347	sgRNA450	eno	srf-20	eno | srf-20	-7.43E+00	0.35102937	2.43E-77	-8.85E+00	0.20241092	0.00E+00	-1.63E+01	9.35E+00	Neutral	E-E
15.27870431	-6.61E+00	1.0136907	1.46E-10	5.32E-10	sgRNA347	sgRNA451	eno	trzA	eno | trzA	-7.43E+00	0.35102937	2.43E-77	1.68E-01	0.0255066	1.00E+00	-7.26E+00	6.49E-01	Neutral	NE-E
11.29450057	-6.27E+00	0.994346	7.52E-10	2.48E-09	sgRNA347	sgRNA452	eno	msrAB1	eno | msrAB1	-7.43E+00	0.35102937	2.43E-77	1.82E-01	0.03758667	1.00E+00	-7.25E+00	9.72E-01	Neutral	NE-E
13.21784847	-9.54E+00	2.8873241	5.49E-14	4.42E-13	sgRNA347	sgRNA453	eno	msrAB1,SPV_2331,thrB,hom	eno | msrAB1,SPV_2331,thrB,hom	-7.43E+00	0.35102937	2.43E-77	-1.42E-01	0.03867168	1.00E+00	-7.57E+00	-1.97E+00	Neutral	NE-E
10.49264275	-9.15E+00	2.860824	7.52E-12	3.45E-11	sgRNA347	sgRNA454	eno	mecA	eno | mecA	-7.43E+00	0.35102937	2.43E-77	-6.76E-02	0.04999618	1.00E+00	-7.50E+00	-1.65E+00	Neutral	NE-E
10.13600123	-9.07E+00	2.845163	5.94E-12	2.78E-11	sgRNA347	sgRNA455	eno	tarQ,tarP,cps23FU,SPV_1200,licD3	eno | tarQ,tarP,cps23FU,SPV_1200,licD3	-7.43E+00	0.35102937	2.43E-77	-4.88E+00	0.70099271	2.45E-12	-1.23E+01	3.23E+00	Neutral	E-E
14.10190613	-7.37E+00	1.3522463	4.86E-11	1.91E-10	sgRNA347	sgRNA456	eno	psr,pheA,aroK,aroA	eno | psr,pheA,aroK,aroA	-7.43E+00	0.35102937	2.43E-77	1.96E-01	0.02639172	1.00E+00	-7.23E+00	-1.40E-01	Neutral	NE-E
8.21458324	-6.55E+00	1.3037225	1.64E-09	5.19E-09	sgRNA347	sgRNA457	eno	ywbD	eno | ywbD	-7.43E+00	0.35102937	2.43E-77	-1.95E-01	0.04321191	1.00E+00	-7.62E+00	1.08E+00	Neutral	NE-E
15.36720291	-7.62E+00	1.3039528	7.32E-13	4.25E-12	sgRNA347	sgRNA458	eno	SPV_1213,SPV_1214	eno | SPV_1213,SPV_1214	-7.43E+00	0.35102937	2.43E-77	2.07E-01	0.02639485	1.00E+00	-7.22E+00	-4.02E-01	Neutral	NE-E
14.33990275	-7.30E+00	1.3077044	7.92E-12	3.61E-11	sgRNA347	sgRNA459	eno	amy	eno | amy	-7.43E+00	0.35102937	2.43E-77	2.40E-01	0.03362775	1.00E+00	-7.19E+00	-1.09E-01	Neutral	NE-E
11.01347201	-9.27E+00	2.8765168	4.58E-12	2.20E-11	sgRNA347	sgRNA460	eno	alaS,SPV_1217	eno | alaS,SPV_1217	-7.43E+00	0.35102937	2.43E-77	-7.18E+00	0.38041812	2.59E-62	-1.46E+01	5.34E+00	Neutral	E-E
5.15868054	-7.92E+00	2.7396696	5.99E-08	1.64E-07	sgRNA347	sgRNA461	eno	potD,potC,potB,potA,murB	eno | potD,potC,potB,potA,murB	-7.43E+00	0.35102937	2.43E-77	-1.13E+01	0.46326911	2.83E-124	-1.87E+01	1.08E+01	Neutral	E-E
12.81686183	-9.48E+00	2.8816946	8.97E-14	6.75E-13	sgRNA347	sgRNA462	eno	budA	eno | budA	-7.43E+00	0.35102937	2.43E-77	1.72E-01	0.03768667	1.00E+00	-7.26E+00	-2.23E+00	Neutral	NE-E
4.45600413	-7.53E+00	2.6811741	2.42E-07	6.34E-07	sgRNA347	sgRNA463	eno	SPV_1226	eno | SPV_1226	-7.43E+00	0.35102937	2.43E-77	2.79E-01	0.03297638	1.00E+00	-7.15E+00	-3.78E-01	Neutral	NE-E
23.9786512	-1.05E+01	2.9977524	2.82E-18	1.57E-16	sgRNA347	sgRNA464	eno	SPV_1234,SPV_1235,spxA1	eno | SPV_1234,SPV_1235,spxA1	-7.43E+00	0.35102937	2.43E-77	2.10E-03	0.0375952	1.00E+00	-7.43E+00	-3.12E+00	Neutral	NE-E
16.93942921	-6.31E+00	0.8422746	1.53E-10	5.55E-10	sgRNA347	sgRNA465	eno	nagD,SPV_1239,hemN	eno | nagD,SPV_1239,hemN	-7.43E+00	0.35102937	2.43E-77	1.54E-01	0.03906383	1.00E+00	-7.27E+00	9.69E-01	Neutral	NE-E
16.92734422	-9.92E+00	2.9284355	1.37E-15	1.99E-14	sgRNA347	sgRNA466	eno	lgt,hprK	eno | lgt,hprK	-7.43E+00	0.35102937	2.43E-77	-6.03E-01	0.1375386	1.00E+00	-8.03E+00	-1.88E+00	Neutral	NE-E
16.77325681	-9.82E+00	2.9278756	2.07E-14	1.92E-13	sgRNA347	sgRNA467	eno	rpsU	eno | rpsU	-7.43E+00	0.35102937	2.43E-77	-2.07E+00	0.2418106	1.05E-05	-9.49E+00	-3.24E-01	Neutral	E-E
10.39993597	-7.01E+00	1.3170155	1.83E-10	6.57E-10	sgRNA347	sgRNA468	eno	nagB	eno | nagB	-7.43E+00	0.35102937	2.43E-77	-4.43E-02	0.02652503	1.00E+00	-7.47E+00	4.67E-01	Neutral	NE-E
25.18512869	-7.39E+00	0.9878841	6.58E-14	5.16E-13	sgRNA347	sgRNA469	eno	queA	eno | queA	-7.43E+00	0.35102937	2.43E-77	1.97E-01	0.02179638	1.00E+00	-7.23E+00	-1.60E-01	Neutral	NE-E
11.83096791	-9.35E+00	2.8781434	9.46E-13	5.34E-12	sgRNA347	sgRNA470	eno	SPV_1249,nadE,pncB	eno | SPV_1249,nadE,pncB	-7.43E+00	0.35102937	2.43E-77	-3.80E+00	0.35081518	1.90E-17	-1.12E+01	1.87E+00	Neutral	E-E
10.9577644	-9.17E+00	2.8489927	1.37E-12	7.43E-12	sgRNA347	sgRNA471	eno	SPV_1258	eno | SPV_1258	-7.43E+00	0.35102937	2.43E-77	1.93E-01	0.02519939	1.00E+00	-7.24E+00	-1.94E+00	Neutral	NE-E
11.93058782	-9.26E+00	2.8571315	5.98E-13	3.55E-12	sgRNA347	sgRNA472	eno	SPV_1259,SPV_1260,SPV_2335	eno | SPV_1259,SPV_1260,SPV_2335	-7.43E+00	0.35102937	2.43E-77	1.59E-01	0.02431535	1.00E+00	-7.27E+00	-1.99E+00	Neutral	NE-E
16.98419478	-6.87E+00	0.9808968	4.14E-12	2.01E-11	sgRNA347	sgRNA473	eno	SPV_1262	eno | SPV_1262	-7.43E+00	0.35102937	2.43E-77	1.62E-01	0.02007532	1.00E+00	-7.27E+00	3.97E-01	Neutral	NE-E
17.06440091	-1.01E+01	2.9501775	1.54E-15	2.19E-14	sgRNA347	sgRNA474	eno	SPV_1273	eno | SPV_1273	-7.43E+00	0.35102937	2.43E-77	1.49E-01	0.01805703	1.00E+00	-7.28E+00	-2.77E+00	Neutral	NE-E
14.86131648	-4.78E+00	0.596409	7.79E-11	2.96E-10	sgRNA347	sgRNA475	eno	guaA	eno | guaA	-7.43E+00	0.35102937	2.43E-77	-3.56E+00	1.09001459	9.91E-05	-1.10E+01	6.21E+00	Neutral	E-E
11.76831175	-9.49E+00	2.8907384	5.61E-13	3.36E-12	sgRNA347	sgRNA476	eno	cppA	eno | cppA	-7.43E+00	0.35102937	2.43E-77	1.62E-01	0.03135093	1.00E+00	-7.27E+00	-2.22E+00	Neutral	NE-E
14.10455658	-6.55E+00	0.9922611	8.68E-11	3.28E-10	sgRNA347	sgRNA477	eno	SPV_1280,capA	eno | SPV_1280,capA	-7.43E+00	0.35102937	2.43E-77	1.94E-01	0.02706965	1.00E+00	-7.23E+00	6.87E-01	Neutral	NE-E
12.34054372	-9.52E+00	2.8982268	5.24E-13	3.16E-12	sgRNA347	sgRNA478	eno	def1	eno | def1	-7.43E+00	0.35102937	2.43E-77	-6.42E-01	0.1053545	1.00E+00	-8.07E+00	-1.45E+00	Neutral	NE-E
15.05557045	-6.73E+00	0.9946014	2.32E-11	9.67E-11	sgRNA347	sgRNA479	eno	trmH	eno | trmH	-7.43E+00	0.35102937	2.43E-77	-9.94E-02	0.03020207	1.00E+00	-7.53E+00	7.97E-01	Neutral	NE-E
16.73778702	-9.89E+00	2.92619	1.75E-15	2.43E-14	sgRNA347	sgRNA480	eno	trxB	eno | trxB	-7.43E+00	0.35102937	2.43E-77	-4.19E+00	0.12220704	1.02E-148	-1.16E+01	1.72E+00	Neutral	E-E
7.1643322	-8.54E+00	2.7967766	7.59E-10	2.51E-09	sgRNA347	sgRNA481	eno	SPV_1288	eno | SPV_1288	-7.43E+00	0.35102937	2.43E-77	1.34E-01	0.03487024	1.00E+00	-7.29E+00	-1.25E+00	Neutral	NE-E
6.89967273	-8.52E+00	2.7939932	1.08E-09	3.51E-09	sgRNA347	sgRNA482	eno	SPV_1289,SPV_1290	eno | SPV_1289,SPV_1290	-7.43E+00	0.35102937	2.43E-77	5.76E-02	0.05336191	1.00E+00	-7.37E+00	-1.15E+00	Neutral	NE-E
21.48404901	-1.03E+01	2.9790751	5.16E-17	1.45E-15	sgRNA347	sgRNA483	eno	SPV_1291,ogt,SPV_1293	eno | SPV_1291,ogt,SPV_1293	-7.43E+00	0.35102937	2.43E-77	2.45E-01	0.0229188	1.00E+00	-7.18E+00	-3.15E+00	Neutral	NE-E
22.95302576	-1.06E+01	3.0137171	6.11E-17	1.66E-15	sgRNA347	sgRNA484	eno	SPV_1294,SPV_1295	eno | SPV_1294,SPV_1295	-7.43E+00	0.35102937	2.43E-77	-1.08E-01	0.02187455	1.00E+00	-7.54E+00	-3.04E+00	Neutral	NE-E
19.00840168	-6.97E+00	0.9824849	1.74E-12	9.20E-12	sgRNA347	sgRNA485	eno	nox	eno | nox	-7.43E+00	0.35102937	2.43E-77	5.35E-01	0.02268869	1.00E+00	-6.89E+00	-7.89E-02	Neutral	NE-E
8.93032502	-8.95E+00	2.873186	6.77E-10	2.25E-09	sgRNA347	sgRNA486	eno	apbE,SPV_1301,SPV_1302	eno | apbE,SPV_1301,SPV_1302	-7.43E+00	0.35102937	2.43E-77	2.12E-01	0.02477015	1.00E+00	-7.22E+00	-1.73E+00	Neutral	NE-E
14.97055614	-6.76E+00	1.0020164	1.66E-11	7.10E-11	sgRNA347	sgRNA487	eno	SPV_1303,glyS,glyQ,SPV_2339,SPV_1307	eno | SPV_1303,glyS,glyQ,SPV_2339,SPV_1307	-7.43E+00	0.35102937	2.43E-77	-7.40E+00	0.43327189	2.27E-54	-1.48E+01	8.07E+00	Neutral	E-E
10.87472854	-6.85E+00	1.3149581	4.09E-10	1.40E-09	sgRNA347	sgRNA488	eno	SPV_1308	eno | SPV_1308	-7.43E+00	0.35102937	2.43E-77	1.80E-01	0.03178373	1.00E+00	-7.25E+00	3.97E-01	Neutral	NE-E
28.46664145	-7.66E+00	0.9811678	4.46E-15	5.28E-14	sgRNA347	sgRNA489	eno	SPV_1308,pgdA	eno | SPV_1308,pgdA	-7.43E+00	0.35102937	2.43E-77	2.18E-01	0.03338298	1.00E+00	-7.21E+00	-4.51E-01	Neutral	NE-E
13.45020191	-7.40E+00	1.3184131	8.59E-12	3.89E-11	sgRNA347	sgRNA490	eno	SPV_1308,pgdA,SPV_2340	eno | SPV_1308,pgdA,SPV_2340	-7.43E+00	0.35102937	2.43E-77	2.04E-01	0.02409914	1.00E+00	-7.22E+00	-1.72E-01	Neutral	NE-E
18.43289003	-7.78E+00	1.2911456	2.44E-14	2.21E-13	sgRNA347	sgRNA491	eno	mocA	eno | mocA	-7.43E+00	0.35102937	2.43E-77	-1.23E+00	0.17529551	4.69E-01	-8.66E+00	8.82E-01	Neutral	NE-E
19.28818103	-1.02E+01	2.9664353	1.82E-16	3.91E-15	sgRNA347	sgRNA492	eno	tuf	eno | tuf	-7.43E+00	0.35102937	2.43E-77	-8.54E+00	0.37506991	2.59E-92	-1.60E+01	5.74E+00	Neutral	E-E
15.72531062	-7.66E+00	1.3041455	5.07E-13	3.07E-12	sgRNA347	sgRNA493	eno	SPV_1320	eno | SPV_1320	-7.43E+00	0.35102937	2.43E-77	-2.35E+00	0.21022941	6.68E-11	-9.78E+00	2.12E+00	Neutral	E-E
14.56977043	-6.07E+00	0.834127	6.24E-10	2.08E-09	sgRNA347	sgRNA494	eno	pgm	eno | pgm	-7.43E+00	0.35102937	2.43E-77	-1.85E+00	0.47224455	5.64E-02	-9.28E+00	3.21E+00	Neutral	NE-E
8.6674095	-5.24E+00	0.8860277	5.18E-07	1.33E-06	sgRNA347	sgRNA495	eno	bta	eno | bta	-7.43E+00	0.35102937	2.43E-77	2.74E-01	0.02745618	1.00E+00	-7.15E+00	1.91E+00	Neutral	NE-E
24.72748305	-7.35E+00	0.9915655	1.20E-13	8.68E-13	sgRNA347	sgRNA496	eno	glnH6,glnQ6,glnP6	eno | glnH6,glnQ6,glnP6	-7.43E+00	0.35102937	2.43E-77	1.92E-01	0.03084454	1.00E+00	-7.24E+00	-1.16E-01	Neutral	NE-E
3.15805724	-7.06E+00	2.6869169	1.30E-05	3.10E-05	sgRNA347	sgRNA497	eno	SPV_1331,SPV_1332	eno | SPV_1331,SPV_1332	-7.43E+00	0.35102937	2.43E-77	1.90E-01	0.04838787	1.00E+00	-7.24E+00	1.83E-01	Neutral	NE-E
14.35260779	-4.74E+00	0.5870182	6.40E-11	2.47E-10	sgRNA347	sgRNA498	eno	SPV_1333	eno | SPV_1333	-7.43E+00	0.35102937	2.43E-77	7.42E-02	0.03315988	1.00E+00	-7.35E+00	2.61E+00	Neutral	NE-E
14.29872058	-9.53E+00	2.8866268	5.49E-14	4.42E-13	sgRNA347	sgRNA499	eno	atpC,atpD,atpG,atpA,atpH,atpF,atpB,atpE	eno | atpC,atpD,atpG,atpA,atpH,atpF,atpB,atpE	-7.43E+00	0.35102937	2.43E-77	-6.72E+00	0.37372873	1.58E-55	-1.41E+01	4.61E+00	Neutral	E-E
11.85594239	-7.09E+00	1.3044904	2.93E-11	1.20E-10	sgRNA347	sgRNA500	eno	greA,mltG	eno | greA,mltG	-7.43E+00	0.35102937	2.43E-77	-8.47E-01	0.05876118	1.00E+00	-8.28E+00	1.19E+00	Neutral	NE-E
24.96333054	-1.06E+01	3.0054471	1.56E-18	1.00E-16	sgRNA347	sgRNA501	eno	SPV_1350	eno | SPV_1350	-7.43E+00	0.35102937	2.43E-77	-1.07E+01	0.30055057	2.67E-227	-1.81E+01	7.53E+00	Neutral	E-E
26.94351757	-1.06E+01	3.0090132	4.95E-18	2.40E-16	sgRNA347	sgRNA502	eno	snf	eno | snf	-7.43E+00	0.35102937	2.43E-77	8.17E-02	0.02774558	1.00E+00	-7.35E+00	-3.28E+00	Neutral	NE-E
8.0836998	-8.56E+00	2.7832376	1.60E-10	5.81E-10	sgRNA347	sgRNA503	eno	patB2,metB	eno | patB2,metB	-7.43E+00	0.35102937	2.43E-77	1.80E-01	0.02377707	1.00E+00	-7.25E+00	-1.31E+00	Neutral	NE-E
20.70597068	-7.10E+00	0.9908031	1.05E-12	5.86E-12	sgRNA347	sgRNA504	eno	aliB	eno | aliB	-7.43E+00	0.35102937	2.43E-77	1.40E-01	0.03378611	1.00E+00	-7.29E+00	1.91E-01	Neutral	NE-E
11.91363222	-9.29E+00	2.8754522	2.27E-12	1.17E-11	sgRNA347	sgRNA505	eno	ytgP	eno | ytgP	-7.43E+00	0.35102937	2.43E-77	-7.39E+00	0.36226307	1.27E-72	-1.48E+01	5.53E+00	Neutral	E-E
11.25699914	-9.31E+00	2.8774556	2.87E-12	1.44E-11	sgRNA347	sgRNA506	eno	murE	eno | murE	-7.43E+00	0.35102937	2.43E-77	-1.07E+01	0.4235883	2.76E-115	-1.81E+01	8.78E+00	Neutral	E-E
17.66787264	-6.92E+00	1.0037239	8.87E-12	4.00E-11	sgRNA347	sgRNA507	eno	SPV_1360	eno | SPV_1360	-7.43E+00	0.35102937	2.43E-77	2.16E-01	0.02919209	1.00E+00	-7.21E+00	2.88E-01	Neutral	NE-E
9.88678817	-6.93E+00	1.30272	1.64E-10	5.93E-10	sgRNA347	sgRNA508	eno	ppaC	eno | ppaC	-7.43E+00	0.35102937	2.43E-77	-6.47E+00	0.31160551	1.35E-72	-1.39E+01	6.97E+00	Neutral	E-E
8.3256573	-6.54E+00	1.3064964	1.86E-09	5.87E-09	sgRNA347	sgRNA509	eno	SPV_1364,SPV_1365	eno | SPV_1364,SPV_1365	-7.43E+00	0.35102937	2.43E-77	1.28E-01	0.01974302	1.00E+00	-7.30E+00	7.63E-01	Neutral	NE-E
8.64422343	-8.96E+00	2.8361918	5.73E-11	2.23E-10	sgRNA347	sgRNA510	eno	SPV_1364,SPV_1365,SPV_1366,SPV_1367	eno | SPV_1364,SPV_1365,SPV_1366,SPV_1367	-7.43E+00	0.35102937	2.43E-77	-5.57E-01	0.09326428	1.00E+00	-7.99E+00	-9.78E-01	Neutral	NE-E
18.74554086	-7.93E+00	1.2978015	2.21E-14	2.03E-13	sgRNA347	sgRNA511	eno	rpsR,ssbA	eno | rpsR,ssbA	-7.43E+00	0.35102937	2.43E-77	-8.39E+00	0.54900887	6.13E-47	-1.58E+01	7.89E+00	Neutral	E-E
15.20616149	-7.38E+00	1.3149475	6.31E-12	2.94E-11	sgRNA347	sgRNA512	eno	rpsF	eno | rpsF	-7.43E+00	0.35102937	2.43E-77	-5.02E+00	0.5395678	3.63E-17	-1.24E+01	5.06E+00	Neutral	E-E
24.72950593	-7.42E+00	0.9774861	2.71E-14	2.41E-13	sgRNA347	sgRNA513	eno	asnC	eno | asnC	-7.43E+00	0.35102937	2.43E-77	-7.54E+00	0.26434184	6.85E-139	-1.50E+01	7.55E+00	Neutral	E-E
20.73561128	-1.04E+01	2.989799	7.72E-17	1.99E-15	sgRNA347	sgRNA514	eno	SPV_1374	eno | SPV_1374	-7.43E+00	0.35102937	2.43E-77	-7.81E+00	0.4538049	1.18E-54	-1.52E+01	4.82E+00	Neutral	E-E
24.5315614	-6.88E+00	0.8306309	7.39E-13	4.29E-12	sgRNA347	sgRNA515	eno	SPV_1375	eno | SPV_1375	-7.43E+00	0.35102937	2.43E-77	2.51E-01	0.02874149	1.00E+00	-7.18E+00	2.95E-01	Neutral	NE-E
21.26385017	-1.03E+01	2.963491	4.38E-17	1.28E-15	sgRNA347	sgRNA516	eno	yaaA	eno | yaaA	-7.43E+00	0.35102937	2.43E-77	1.66E-01	0.02237858	1.00E+00	-7.26E+00	-3.00E+00	Neutral	NE-E
13.84322978	-9.70E+00	2.9038941	1.92E-14	1.80E-13	sgRNA347	sgRNA517	eno	SPV_1379	eno | SPV_1379	-7.43E+00	0.35102937	2.43E-77	1.85E-01	0.03125548	1.00E+00	-7.24E+00	-2.45E+00	Neutral	NE-E
7.71590183	-6.46E+00	1.3073201	3.62E-09	1.10E-08	sgRNA347	sgRNA518	eno	SPV_1379,SPV_1380,def2	eno | SPV_1379,SPV_1380,def2	-7.43E+00	0.35102937	2.43E-77	2.28E-01	0.02198154	1.00E+00	-7.20E+00	7.38E-01	Neutral	NE-E
9.07522823	-8.79E+00	2.8110251	3.83E-11	1.54E-10	sgRNA347	sgRNA519	eno	SPV_1382,pacL	eno | SPV_1382,pacL	-7.43E+00	0.35102937	2.43E-77	-2.42E-03	0.05190794	1.00E+00	-7.43E+00	-1.36E+00	Neutral	NE-E
15.58769265	-9.73E+00	2.9093469	7.82E-15	8.43E-14	sgRNA347	sgRNA520	eno	mntE	eno | mntE	-7.43E+00	0.35102937	2.43E-77	1.79E-01	0.0376897	1.00E+00	-7.25E+00	-2.48E+00	Neutral	NE-E
33.07676193	-7.31E+00	0.8183163	8.99E-15	9.48E-14	sgRNA347	sgRNA521	eno	SPV_1385,cca,dapB,SPV_1388,SPV_1389	eno | SPV_1385,cca,dapB,SPV_1388,SPV_1389	-7.43E+00	0.35102937	2.43E-77	-4.03E+00	0.44824635	1.01E-13	-1.15E+01	4.15E+00	Neutral	E-E
16.66842906	-7.64E+00	1.3039902	2.59E-13	1.70E-12	sgRNA347	sgRNA522	eno	glmM,SPV_1391,disA	eno | glmM,SPV_1391,disA	-7.43E+00	0.35102937	2.43E-77	-8.14E+00	0.36224291	2.82E-87	-1.56E+01	7.93E+00	Neutral	E-E
18.5591344	-7.81E+00	1.2993787	3.90E-14	3.29E-13	sgRNA347	sgRNA523	eno	SPV_1394,SPV_1395,SPV_1396	eno | SPV_1394,SPV_1395,SPV_1396	-7.43E+00	0.35102937	2.43E-77	-6.40E-02	0.03301616	1.00E+00	-7.49E+00	-3.15E-01	Neutral	NE-E
22.6015522	-6.69E+00	0.8548704	1.24E-11	5.45E-11	sgRNA347	sgRNA524	eno	folA	eno | folA	-7.43E+00	0.35102937	2.43E-77	-8.14E+00	0.29890679	7.66E-127	-1.56E+01	8.88E+00	Neutral	E-E
45.52068821	-9.19E+00	1.2985034	1.27E-20	2.85E-18	sgRNA347	sgRNA525	eno	dpr	eno | dpr	-7.43E+00	0.35102937	2.43E-77	-5.60E-01	0.10439346	1.00E+00	-7.99E+00	-1.20E+00	Neutral	NE-E
18.66886733	-7.78E+00	1.3186143	2.11E-13	1.42E-12	sgRNA347	sgRNA526	eno	lytC,tpiA	eno | lytC,tpiA	-7.43E+00	0.35102937	2.43E-77	-6.14E+00	0.26143828	8.37E-91	-1.36E+01	5.79E+00	Neutral	E-E
15.90850068	-9.81E+00	2.9201487	6.07E-15	6.83E-14	sgRNA347	sgRNA527	eno	dnaD,metA	eno | dnaD,metA	-7.43E+00	0.35102937	2.43E-77	-8.46E+00	0.30279119	5.88E-134	-1.59E+01	6.08E+00	Neutral	E-E
6.81517958	-6.24E+00	1.332297	3.85E-08	1.07E-07	sgRNA347	sgRNA528	eno	apt	eno | apt	-7.43E+00	0.35102937	2.43E-77	1.81E-01	0.0206871	1.00E+00	-7.25E+00	1.01E+00	Neutral	NE-E
11.974693	-9.26E+00	2.8715239	3.03E-12	1.52E-11	sgRNA347	sgRNA529	eno	SPV_1408	eno | SPV_1408	-7.43E+00	0.35102937	2.43E-77	1.60E-01	0.02911473	1.00E+00	-7.27E+00	-1.99E+00	Neutral	NE-E
9.52355113	-8.87E+00	2.8324018	6.24E-11	2.41E-10	sgRNA347	sgRNA530	eno	msmK	eno | msmK	-7.43E+00	0.35102937	2.43E-77	2.01E-01	0.04166133	1.00E+00	-7.23E+00	-1.64E+00	Neutral	NE-E
11.94053826	-9.11E+00	2.8403804	5.06E-12	2.41E-11	sgRNA347	sgRNA531	eno	tRNA-Leu-1	eno | tRNA-Leu-1	-7.43E+00	0.35102937	2.43E-77	-7.41E-02	0.02369843	1.00E+00	-7.50E+00	-1.61E+00	Neutral	NE-E
15.90120471	-6.20E+00	0.8354375	2.51E-10	8.85E-10	sgRNA347	sgRNA532	eno	SPV_1411,codY	eno | SPV_1411,codY	-7.43E+00	0.35102937	2.43E-77	1.88E-01	0.0573094	1.00E+00	-7.24E+00	1.04E+00	Neutral	NE-E
18.62116737	-6.32E+00	0.8400406	9.51E-12	4.27E-11	sgRNA347	sgRNA533	eno	cshA	eno | cshA	-7.43E+00	0.35102937	2.43E-77	1.71E-01	0.03497458	1.00E+00	-7.26E+00	9.35E-01	Neutral	NE-E
26.02328241	-6.58E+00	0.7313721	2.77E-14	2.45E-13	sgRNA347	sgRNA534	eno	merA	eno | merA	-7.43E+00	0.35102937	2.43E-77	1.56E-01	0.0315331	1.00E+00	-7.27E+00	6.88E-01	Neutral	NE-E
30.59083574	-7.88E+00	0.9820544	1.52E-16	3.40E-15	sgRNA347	sgRNA535	eno	murT,gatD	eno | murT,gatD	-7.43E+00	0.35102937	2.43E-77	-6.70E+00	0.43548433	2.57E-43	-1.41E+01	6.25E+00	Neutral	E-E
18.63858302	-1.01E+01	2.9456235	2.81E-16	5.54E-15	sgRNA347	sgRNA536	eno	pepQ,SPV_1419	eno | pepQ,SPV_1419	-7.43E+00	0.35102937	2.43E-77	1.02E-01	0.03386723	1.00E+00	-7.33E+00	-2.75E+00	Neutral	NE-E
7.64140396	-6.20E+00	1.3462592	1.81E-07	4.78E-07	sgRNA347	sgRNA537	eno	SPV_1420,SPV_1421,SPV_2360	eno | SPV_1420,SPV_1421,SPV_2360	-7.43E+00	0.35102937	2.43E-77	3.91E-01	0.07584681	1.00E+00	-7.04E+00	8.40E-01	Neutral	NE-E
8.1696211	-6.56E+00	1.3194659	3.12E-09	9.60E-09	sgRNA347	sgRNA538	eno	pdxU2,pdxK,truA	eno | pdxU2,pdxK,truA	-7.43E+00	0.35102937	2.43E-77	-5.96E+00	0.26719703	7.42E-80	-1.34E+01	6.83E+00	Neutral	E-E
6.33701121	-8.29E+00	2.7847029	1.00E-08	2.94E-08	sgRNA347	sgRNA539	eno	phnA	eno | phnA	-7.43E+00	0.35102937	2.43E-77	1.55E-01	0.0467501	1.00E+00	-7.27E+00	-1.02E+00	Neutral	NE-E
16.38669235	-6.74E+00	0.9796094	1.15E-11	5.08E-11	sgRNA347	sgRNA540	eno	fer	eno | fer	-7.43E+00	0.35102937	2.43E-77	-1.17E+00	0.05459422	4.92E-03	-8.60E+00	1.86E+00	Neutral	E-E
14.83470203	-7.53E+00	1.3270812	4.95E-12	2.36E-11	sgRNA347	sgRNA541	eno	SPV_1429	eno | SPV_1429	-7.43E+00	0.35102937	2.43E-77	-2.81E+00	0.1420082	2.08E-37	-1.02E+01	2.70E+00	Neutral	E-E
4.64540909	-7.48E+00	2.6818083	4.23E-07	1.09E-06	sgRNA347	sgRNA542	eno	gtrB,galE-1	eno | gtrB,galE-1	-7.43E+00	0.35102937	2.43E-77	-2.10E+00	0.39101806	3.65E-03	-9.53E+00	2.06E+00	Neutral	E-E
7.9265099	-8.62E+00	2.8040384	3.46E-10	1.19E-09	sgRNA347	sgRNA543	eno	SPV_1435	eno | SPV_1435	-7.43E+00	0.35102937	2.43E-77	-3.24E+00	0.27722782	6.98E-17	-1.07E+01	2.04E+00	Neutral	E-E
18.16611757	-6.90E+00	0.9985914	7.96E-12	3.63E-11	sgRNA347	sgRNA544	eno	ctpE	eno | ctpE	-7.43E+00	0.35102937	2.43E-77	9.47E-02	0.0479203	1.00E+00	-7.33E+00	4.38E-01	Neutral	NE-E
19.51763811	-1.03E+01	2.9682817	2.02E-16	4.25E-15	sgRNA347	sgRNA545	eno	plsC	eno | plsC	-7.43E+00	0.35102937	2.43E-77	-7.14E+00	0.72556814	5.75E-23	-1.46E+01	4.31E+00	Neutral	E-E
20.14716956	-8.04E+00	1.2968829	7.17E-15	7.84E-14	sgRNA347	sgRNA546	eno	cadD	eno | cadD	-7.43E+00	0.35102937	2.43E-77	1.95E-01	0.03902411	1.00E+00	-7.23E+00	-8.06E-01	Neutral	NE-E
16.73637785	-9.89E+00	2.9250185	1.50E-15	2.14E-14	sgRNA347	sgRNA547	eno	rpsO	eno | rpsO	-7.43E+00	0.35102937	2.43E-77	-2.82E-02	0.04752585	1.00E+00	-7.46E+00	-2.43E+00	Neutral	NE-E
8.40871967	-8.89E+00	2.8523984	4.09E-10	1.40E-09	sgRNA347	sgRNA548	eno	SPV_2364	eno | SPV_2364	-7.43E+00	0.35102937	2.43E-77	1.39E-01	0.05067983	1.00E+00	-7.29E+00	-1.60E+00	Neutral	NE-E
15.56699818	-9.81E+00	2.9165124	3.86E-15	4.68E-14	sgRNA347	sgRNA549	eno	SPV_2365,thrS,SPV_1442	eno | SPV_2365,thrS,SPV_1442	-7.43E+00	0.35102937	2.43E-77	-8.03E+00	0.27889597	6.77E-142	-1.55E+01	5.65E+00	Neutral	E-E
10.94344003	-6.97E+00	1.3194867	1.65E-10	5.95E-10	sgRNA347	sgRNA550	eno	SPV_1445,SPV_1446	eno | SPV_1445,SPV_1446	-7.43E+00	0.35102937	2.43E-77	1.35E-01	0.02699469	1.00E+00	-7.29E+00	3.25E-01	Neutral	NE-E
15.38531607	-9.73E+00	2.9091542	9.70E-15	1.01E-13	sgRNA347	sgRNA551	eno	SPV_1447	eno | SPV_1447	-7.43E+00	0.35102937	2.43E-77	1.41E-01	0.0212455	1.00E+00	-7.29E+00	-2.44E+00	Neutral	NE-E
23.53913405	-1.05E+01	3.0016345	6.28E-18	2.89E-16	sgRNA347	sgRNA552	eno	SPV_2366	eno | SPV_2366	-7.43E+00	0.35102937	2.43E-77	1.35E-01	0.0231294	1.00E+00	-7.29E+00	-3.26E+00	Neutral	NE-E
14.15140294	-9.56E+00	2.9058143	3.47E-13	2.19E-12	sgRNA347	sgRNA553	eno	SPV_1448	eno | SPV_1448	-7.43E+00	0.35102937	2.43E-77	-2.82E-01	0.03583044	1.00E+00	-7.71E+00	-1.85E+00	Neutral	NE-E
14.49763592	-6.67E+00	0.99516	4.13E-11	1.64E-10	sgRNA347	sgRNA554	eno	SPV_1449	eno | SPV_1449	-7.43E+00	0.35102937	2.43E-77	2.29E-01	0.03516307	1.00E+00	-7.20E+00	5.30E-01	Neutral	NE-E
23.2873336	-1.06E+01	3.0054896	9.87E-18	4.06E-16	sgRNA347	sgRNA555	eno	mntR,SPV_1451	eno | mntR,SPV_1451	-7.43E+00	0.35102937	2.43E-77	-7.39E-01	0.03740582	1.00E+00	-8.17E+00	-2.41E+00	Neutral	NE-E
10.17683887	-8.99E+00	2.8352947	1.14E-11	5.02E-11	sgRNA347	sgRNA556	eno	SPV_2369,SPV_2370	eno | SPV_2369,SPV_2370	-7.43E+00	0.35102937	2.43E-77	1.30E-01	0.02130355	1.00E+00	-7.30E+00	-1.69E+00	Neutral	NE-E
6.98862475	-6.21E+00	1.3229996	3.47E-08	9.70E-08	sgRNA347	sgRNA557	eno	relA	eno | relA	-7.43E+00	0.35102937	2.43E-77	-2.61E-02	0.05601777	1.00E+00	-7.45E+00	1.25E+00	Neutral	NE-E
22.29436565	-8.13E+00	1.3224045	1.54E-14	1.50E-13	sgRNA347	sgRNA558	eno	SPV_1459	eno | SPV_1459	-7.43E+00	0.35102937	2.43E-77	2.04E-01	0.01620684	1.00E+00	-7.22E+00	-9.04E-01	Neutral	NE-E
5.13343924	-7.88E+00	2.7258915	3.92E-08	1.09E-07	sgRNA347	sgRNA559	eno	pepO	eno | pepO	-7.43E+00	0.35102937	2.43E-77	1.13E-01	0.02455184	1.00E+00	-7.32E+00	-5.65E-01	Neutral	NE-E
17.46566134	-9.89E+00	2.9325696	4.90E-15	5.71E-14	sgRNA347	sgRNA560	eno	psaB,psaC,psaA	eno | psaB,psaC,psaA	-7.43E+00	0.35102937	2.43E-77	-1.89E+00	0.23068781	1.35E-04	-9.32E+00	-5.74E-01	Neutral	E-E
33.33863173	-1.10E+01	3.0573722	7.28E-20	1.05E-17	sgRNA347	sgRNA561	eno	psaD	eno | psaD	-7.43E+00	0.35102937	2.43E-77	1.33E-01	0.02404827	1.00E+00	-7.30E+00	-3.75E+00	Neutral	NE-E
18.2886087	-1.01E+01	2.9450354	3.51E-16	6.61E-15	sgRNA347	sgRNA562	eno	SPV_1466	eno | SPV_1466	-7.43E+00	0.35102937	2.43E-77	1.48E-01	0.01846806	1.00E+00	-7.28E+00	-2.80E+00	Neutral	NE-E
12.01601786	-7.16E+00	1.3014982	1.45E-11	6.30E-11	sgRNA347	sgRNA563	eno	SPV_1467	eno | SPV_1467	-7.43E+00	0.35102937	2.43E-77	1.91E-01	0.02673683	1.00E+00	-7.24E+00	7.21E-02	Neutral	NE-E
17.85403106	-7.64E+00	1.2949715	1.54E-13	1.08E-12	sgRNA347	sgRNA564	eno	gpmA	eno | gpmA	-7.43E+00	0.35102937	2.43E-77	-6.65E+00	0.42082909	9.42E-47	-1.41E+01	6.44E+00	Neutral	E-E
8.63444105	-8.74E+00	2.8263514	4.92E-10	1.67E-09	sgRNA347	sgRNA565	eno	ftsZ,ftsA	eno | ftsZ,ftsA	-7.43E+00	0.35102937	2.43E-77	-9.23E+00	0.36810246	8.08E-109	-1.67E+01	7.92E+00	Neutral	E-E
22.50959672	-6.67E+00	0.8371569	3.20E-12	1.59E-11	sgRNA347	sgRNA566	eno	SPV_1481	eno | SPV_1481	-7.43E+00	0.35102937	2.43E-77	1.03E-01	0.02858423	1.00E+00	-7.33E+00	6.50E-01	Neutral	NE-E
12.46892412	-9.49E+00	2.8831168	1.13E-13	8.21E-13	sgRNA347	sgRNA567	eno	ddl	eno | ddl	-7.43E+00	0.35102937	2.43E-77	-9.62E+00	0.27031744	5.24E-220	-1.70E+01	7.56E+00	Neutral	E-E
17.3990927	-6.89E+00	0.9887547	5.17E-12	2.46E-11	sgRNA347	sgRNA568	eno	pbp2b	eno | pbp2b	-7.43E+00	0.35102937	2.43E-77	-3.00E+00	0.14137448	6.84E-46	-1.04E+01	3.54E+00	Neutral	E-E
13.70050362	-7.46E+00	1.3065815	3.17E-12	1.58E-11	sgRNA347	sgRNA569	eno	nanR	eno | nanR	-7.43E+00	0.35102937	2.43E-77	1.95E-01	0.03548645	1.00E+00	-7.23E+00	-2.32E-01	Neutral	NE-E
14.271815	-7.44E+00	1.3044528	1.99E-12	1.04E-11	sgRNA347	sgRNA570	eno	nanA,SPV_1505	eno | nanA,SPV_1505	-7.43E+00	0.35102937	2.43E-77	1.56E-01	0.032723	1.00E+00	-7.27E+00	-1.69E-01	Neutral	NE-E
16.51048567	-6.75E+00	0.9933018	1.95E-11	8.25E-11	sgRNA347	sgRNA571	eno	axe1	eno | axe1	-7.43E+00	0.35102937	2.43E-77	1.51E-01	0.03353975	1.00E+00	-7.28E+00	5.31E-01	Neutral	NE-E
12.66180016	-6.31E+00	0.990492	5.57E-10	1.87E-09	sgRNA347	sgRNA572	eno	srf-21	eno | srf-21	-7.43E+00	0.35102937	2.43E-77	1.70E-01	0.024784	1.00E+00	-7.26E+00	9.47E-01	Neutral	NE-E
15.45962855	-6.12E+00	0.8539941	6.96E-10	2.31E-09	sgRNA347	sgRNA573	eno	secA	eno | secA	-7.43E+00	0.35102937	2.43E-77	-8.04E+00	0.33302409	2.75E-102	-1.55E+01	9.35E+00	Neutral	E-E
10.91734975	-9.19E+00	2.8571394	2.40E-12	1.23E-11	sgRNA347	sgRNA574	eno	SPV_1518	eno | SPV_1518	-7.43E+00	0.35102937	2.43E-77	1.36E-01	0.03023936	1.00E+00	-7.29E+00	-1.90E+00	Neutral	NE-E
4.71184801	-7.75E+00	2.7084858	7.02E-08	1.91E-07	sgRNA347	sgRNA575	eno	SPV_2382	eno | SPV_2382	-7.43E+00	0.35102937	2.43E-77	1.74E-01	0.03158672	1.00E+00	-7.25E+00	-4.99E-01	Neutral	NE-E
7.2854723	-8.59E+00	2.7981179	4.91E-10	1.66E-09	sgRNA347	sgRNA576	eno	dnaB,nrdR	eno | dnaB,nrdR	-7.43E+00	0.35102937	2.43E-77	-9.12E+00	0.25741841	9.24E-217	-1.65E+01	7.96E+00	Neutral	E-E
8.43020057	-6.60E+00	1.3355053	4.78E-09	1.44E-08	sgRNA347	sgRNA577	eno	gntR,SPV_1525,SPV_1526	eno | gntR,SPV_1525,SPV_1526	-7.43E+00	0.35102937	2.43E-77	2.15E-01	0.0247764	1.00E+00	-7.21E+00	6.15E-01	Neutral	NE-E
8.96056965	-6.71E+00	1.3077785	6.54E-10	2.18E-09	sgRNA347	sgRNA578	eno	srf-22,qsrB,qsrA	eno | srf-22,qsrB,qsrA	-7.43E+00	0.35102937	2.43E-77	2.46E-01	0.02118489	1.00E+00	-7.18E+00	4.71E-01	Neutral	NE-E
33.1754499	-8.68E+00	1.2918022	2.56E-18	1.46E-16	sgRNA347	sgRNA579	eno	SPV_1530	eno | SPV_1530	-7.43E+00	0.35102937	2.43E-77	1.74E-01	0.02332224	1.00E+00	-7.25E+00	-1.43E+00	Neutral	NE-E
23.6569255	-6.82E+00	0.8391267	1.99E-12	1.04E-11	sgRNA347	sgRNA580	eno	scrK	eno | scrK	-7.43E+00	0.35102937	2.43E-77	-2.08E-01	0.02145053	1.00E+00	-7.64E+00	8.15E-01	Neutral	NE-E
12.1829564	-9.46E+00	2.8841503	2.90E-13	1.88E-12	sgRNA347	sgRNA581	eno	scrA	eno | scrA	-7.43E+00	0.35102937	2.43E-77	-6.03E-01	0.07301854	1.00E+00	-8.03E+00	-1.43E+00	Neutral	NE-E
10.16901646	-9.07E+00	2.8501853	1.20E-11	5.28E-11	sgRNA347	sgRNA582	eno	scrB,scrR	eno | scrB,scrR	-7.43E+00	0.35102937	2.43E-77	-4.28E+00	0.33340569	1.99E-25	-1.17E+01	2.64E+00	Neutral	E-E
6.56386504	-8.46E+00	2.7844689	1.54E-09	4.91E-09	sgRNA347	sgRNA583	eno	mvaA,mvaS	eno | mvaA,mvaS	-7.43E+00	0.35102937	2.43E-77	-8.18E+00	0.53796442	1.10E-44	-1.56E+01	7.15E+00	Neutral	E-E
11.36398749	-9.27E+00	2.8608627	7.16E-13	4.17E-12	sgRNA347	sgRNA584	eno	SPV_1538	eno | SPV_1538	-7.43E+00	0.35102937	2.43E-77	1.62E-01	0.02218747	1.00E+00	-7.27E+00	-2.01E+00	Neutral	NE-E
27.77358397	-5.89E+00	0.6386074	4.43E-15	5.25E-14	sgRNA347	sgRNA585	eno	SPV_1541	eno | SPV_1541	-7.43E+00	0.35102937	2.43E-77	1.63E-01	0.02967169	1.00E+00	-7.27E+00	1.38E+00	Neutral	NE-E
12.17495916	-9.33E+00	2.862758	2.29E-13	1.53E-12	sgRNA347	sgRNA586	eno	stkP,phpP	eno | stkP,phpP	-7.43E+00	0.35102937	2.43E-77	-6.76E-01	0.07405391	1.00E+00	-8.10E+00	-1.23E+00	Neutral	NE-E
21.67284733	-1.03E+01	2.9743125	5.67E-17	1.56E-15	sgRNA347	sgRNA587	eno	rpoZ,gmk	eno | rpoZ,gmk	-7.43E+00	0.35102937	2.43E-77	-7.44E+00	0.25756179	1.12E-137	-1.49E+01	4.56E+00	Neutral	E-E
16.90716482	-7.71E+00	1.3044163	1.37E-13	9.74E-13	sgRNA347	sgRNA588	eno	rny	eno | rny	-7.43E+00	0.35102937	2.43E-77	-1.96E+00	0.18919603	4.44E-07	-9.39E+00	1.68E+00	Neutral	E-E
24.53623886	-8.24E+00	1.2998935	5.91E-16	1.00E-14	sgRNA347	sgRNA589	eno	yoeB,yefM	eno | yoeB,yefM	-7.43E+00	0.35102937	2.43E-77	4.17E-03	0.03846194	1.00E+00	-7.42E+00	-8.12E-01	Neutral	NE-E
13.53504517	-7.41E+00	1.3079581	4.11E-12	2.00E-11	sgRNA347	sgRNA590	eno	SPV_1555,yqeK,nadD,SPV_1558,yqeH,SPV_1560,corA2	eno | SPV_1555,yqeK,nadD,SPV_1558,yqeH,SPV_1560,corA2	-7.43E+00	0.35102937	2.43E-77	-6.88E+00	0.37439347	6.87E-60	-1.43E+01	6.89E+00	Neutral	E-E
11.47762709	-9.36E+00	2.8808924	1.54E-12	8.22E-12	sgRNA347	sgRNA591	eno	SPV_1555,yqeK,nadD,SPV_1558,yqeH,SPV_1560,corA2,SPV_1562	eno | SPV_1555,yqeK,nadD,SPV_1558,yqeH,SPV_1560,corA2,SPV_1562	-7.43E+00	0.35102937	2.43E-77	1.34E-01	0.0380957	1.00E+00	-7.29E+00	-2.06E+00	Neutral	NE-E
11.70325308	-7.05E+00	1.2982627	2.77E-11	1.14E-10	sgRNA347	sgRNA592	eno	SPV_2388	eno | SPV_2388	-7.43E+00	0.35102937	2.43E-77	-2.56E-01	0.04857468	1.00E+00	-7.68E+00	6.38E-01	Neutral	NE-E
8.63113139	-5.28E+00	0.8673121	1.72E-07	4.56E-07	sgRNA347	sgRNA593	eno	SPV_1565	eno | SPV_1565	-7.43E+00	0.35102937	2.43E-77	2.42E-02	0.02163484	1.00E+00	-7.40E+00	2.12E+00	Neutral	NE-E
9.74720952	-9.10E+00	2.8632126	3.27E-11	1.33E-10	sgRNA347	sgRNA594	eno	SPV_1566,trxA	eno | SPV_1566,trxA	-7.43E+00	0.35102937	2.43E-77	2.06E-01	0.02767662	1.00E+00	-7.22E+00	-1.88E+00	Neutral	NE-E
19.46196676	-7.95E+00	1.311458	3.79E-14	3.21E-13	sgRNA347	sgRNA595	eno	aqpZ	eno | aqpZ	-7.43E+00	0.35102937	2.43E-77	3.28E-01	0.057918	1.00E+00	-7.10E+00	-8.48E-01	Neutral	NE-E
10.47180116	-6.10E+00	0.9943899	2.30E-09	7.16E-09	sgRNA347	sgRNA596	eno	SPV_1576	eno | SPV_1576	-7.43E+00	0.35102937	2.43E-77	1.02E-01	0.02371428	1.00E+00	-7.33E+00	1.23E+00	Neutral	NE-E
5.33250664	-7.73E+00	2.7069174	9.42E-08	2.54E-07	sgRNA347	sgRNA597	eno	hicA	eno | hicA	-7.43E+00	0.35102937	2.43E-77	1.34E-01	0.02493608	1.00E+00	-7.29E+00	-4.38E-01	Neutral	NE-E
8.19522975	-8.57E+00	2.785553	1.60E-10	5.78E-10	sgRNA347	sgRNA598	eno	SPV_1578,SPV_1579	eno | SPV_1578,SPV_1579	-7.43E+00	0.35102937	2.43E-77	1.98E-01	0.0367083	1.00E+00	-7.23E+00	-1.34E+00	Neutral	NE-E
7.1637228	-4.93E+00	0.8924535	3.11E-06	7.63E-06	sgRNA347	sgRNA599	eno	SPV_1580,ssrS,tRNA-Lys-1	eno | SPV_1580,ssrS,tRNA-Lys-1	-7.43E+00	0.35102937	2.43E-77	2.23E-01	0.02863887	1.00E+00	-7.21E+00	2.28E+00	Neutral	NE-E
7.35241031	-5.00E+00	0.8934961	2.29E-06	5.66E-06	sgRNA347	sgRNA600	eno	ssrS,tRNA-Lys-1	eno | ssrS,tRNA-Lys-1	-7.43E+00	0.35102937	2.43E-77	1.28E-01	0.04503618	1.00E+00	-7.30E+00	2.30E+00	Neutral	NE-E
15.33683533	-9.77E+00	2.9119074	6.59E-15	7.31E-14	sgRNA347	sgRNA601	eno	sacA,SPV_1583,SPV_1584,SPV_1585	eno | sacA,SPV_1583,SPV_1584,SPV_1585	-7.43E+00	0.35102937	2.43E-77	2.26E-01	0.03676868	1.00E+00	-7.20E+00	-2.57E+00	Neutral	NE-E
21.36395453	-8.08E+00	1.2932199	2.17E-15	2.90E-14	sgRNA347	sgRNA602	eno	SPV_1586	eno | SPV_1586	-7.43E+00	0.35102937	2.43E-77	1.25E-01	0.02651685	1.00E+00	-7.30E+00	-7.74E-01	Neutral	NE-E
17.75638153	-1.00E+01	2.9477462	1.65E-15	2.31E-14	sgRNA347	sgRNA603	eno	SPV_2393,SPV_1588,SPV_1589,gls24,SPV_1591	eno | SPV_2393,SPV_1588,SPV_1589,gls24,SPV_1591	-7.43E+00	0.35102937	2.43E-77	1.79E-01	0.02464201	1.00E+00	-7.25E+00	-2.77E+00	Neutral	NE-E
9.88451679	-8.97E+00	2.8293688	1.02E-11	4.57E-11	sgRNA347	sgRNA604	eno	SPV_1592	eno | SPV_1592	-7.43E+00	0.35102937	2.43E-77	2.74E-01	0.07166675	1.00E+00	-7.15E+00	-1.81E+00	Neutral	NE-E
20.01823559	-1.03E+01	2.9707302	1.08E-16	2.59E-15	sgRNA347	sgRNA605	eno	cclA	eno | cclA	-7.43E+00	0.35102937	2.43E-77	1.83E-01	0.02581389	1.00E+00	-7.25E+00	-3.07E+00	Neutral	NE-E
10.38815099	-9.25E+00	2.8691674	5.55E-12	2.62E-11	sgRNA347	sgRNA606	eno	SPV_1594,SPV_1595	eno | SPV_1594,SPV_1595	-7.43E+00	0.35102937	2.43E-77	-2.22E+00	0.19023326	1.01E-10	-9.65E+00	3.96E-01	Neutral	E-E
20.64264629	-7.18E+00	0.9986915	7.07E-13	4.12E-12	sgRNA347	sgRNA607	eno	trpA,trpB,trpF,trpC,trpD,trpG,trpE	eno | trpA,trpB,trpF,trpC,trpD,trpG,trpE	-7.43E+00	0.35102937	2.43E-77	2.26E-01	0.01990825	1.00E+00	-7.20E+00	2.55E-02	Neutral	NE-E
9.51704536	-6.81E+00	1.3192137	6.02E-10	2.01E-09	sgRNA347	sgRNA608	eno	SPV_1603	eno | SPV_1603	-7.43E+00	0.35102937	2.43E-77	2.72E-01	0.03373624	1.00E+00	-7.16E+00	3.47E-01	Neutral	NE-E
22.71442389	-1.04E+01	2.9835848	7.56E-17	1.96E-15	sgRNA347	sgRNA609	eno	mgtC,sfuB,SPV_1608,SPV_1609,SPV_1610	eno | mgtC,sfuB,SPV_1608,SPV_1609,SPV_1610	-7.43E+00	0.35102937	2.43E-77	1.75E-01	0.0236806	1.00E+00	-7.25E+00	-3.10E+00	Neutral	NE-E
7.55324401	-8.45E+00	2.7804482	6.89E-10	2.29E-09	sgRNA347	sgRNA610	eno	mgtC,sfuB,SPV_1608,SPV_1609,SPV_1610,galE-2,galT-1,phoU3,SPV_2396,pfbA	eno | mgtC,sfuB,SPV_1608,SPV_1609,SPV_1610,galE-2,galT-1,phoU3,SPV_2396,pfbA	-7.43E+00	0.35102937	2.43E-77	1.88E-01	0.01892694	1.00E+00	-7.24E+00	-1.21E+00	Neutral	NE-E
13.15294809	-9.33E+00	2.8799814	2.41E-12	1.23E-11	sgRNA347	sgRNA611	eno	aatB,SPV_1620	eno | aatB,SPV_1620	-7.43E+00	0.35102937	2.43E-77	-5.85E+00	0.67620122	2.84E-18	-1.33E+01	3.95E+00	Neutral	E-E
31.00746112	-7.78E+00	0.9773422	1.02E-15	1.57E-14	sgRNA347	sgRNA612	eno	SPV_2397,SPV_2398,SPV_1625	eno | SPV_2397,SPV_2398,SPV_1625	-7.43E+00	0.35102937	2.43E-77	3.75E-02	0.02297059	1.00E+00	-7.39E+00	-3.88E-01	Neutral	NE-E
18.63134109	-7.91E+00	1.2996116	2.65E-14	2.36E-13	sgRNA347	sgRNA613	eno	exoA	eno | exoA	-7.43E+00	0.35102937	2.43E-77	-1.26E-01	0.03363811	1.00E+00	-7.55E+00	-3.51E-01	Neutral	NE-E
23.08220674	-1.04E+01	2.988653	3.50E-17	1.07E-15	sgRNA347	sgRNA614	eno	xpt,pbuX	eno | xpt,pbuX	-7.43E+00	0.35102937	2.43E-77	1.75E-01	0.0243403	1.00E+00	-7.25E+00	-3.16E+00	Neutral	NE-E
15.27181378	-9.65E+00	2.9109866	8.78E-14	6.62E-13	sgRNA347	sgRNA615	eno	dpnD,dpnC	eno | dpnD,dpnC	-7.43E+00	0.35102937	2.43E-77	1.27E-01	0.03108656	1.00E+00	-7.30E+00	-2.35E+00	Neutral	NE-E
17.17758536	-1.00E+01	2.9433554	1.16E-15	1.74E-14	sgRNA347	sgRNA616	eno	paaI	eno | paaI	-7.43E+00	0.35102937	2.43E-77	1.24E-01	0.02137629	1.00E+00	-7.30E+00	-2.72E+00	Neutral	NE-E
17.70516949	-1.01E+01	2.9498781	5.73E-16	9.79E-15	sgRNA347	sgRNA617	eno	galR	eno | galR	-7.43E+00	0.35102937	2.43E-77	-1.15E-02	0.04624036	1.00E+00	-7.44E+00	-2.64E+00	Neutral	NE-E
16.55204864	-9.94E+00	2.9395507	4.62E-15	5.43E-14	sgRNA347	sgRNA618	eno	adhB,nmlR	eno | adhB,nmlR	-7.43E+00	0.35102937	2.43E-77	1.25E-01	0.03119506	1.00E+00	-7.30E+00	-2.64E+00	Neutral	NE-E
16.5717053	-6.77E+00	0.990177	1.27E-11	5.55E-11	sgRNA347	sgRNA619	eno	adhB,nmlR,czcD	eno | adhB,nmlR,czcD	-7.43E+00	0.35102937	2.43E-77	1.05E-01	0.02958999	1.00E+00	-7.32E+00	5.52E-01	Neutral	NE-E
15.55133791	-9.80E+00	2.9248719	1.36E-14	1.34E-13	sgRNA347	sgRNA620	eno	proWX,proV,SPV_1644,SPV_1645	eno | proWX,proV,SPV_1644,SPV_1645	-7.43E+00	0.35102937	2.43E-77	2.33E-01	0.02314492	1.00E+00	-7.20E+00	-2.61E+00	Neutral	NE-E
6.50153792	-8.41E+00	2.7791091	1.79E-09	5.66E-09	sgRNA347	sgRNA621	eno	SPV_1646,pepA	eno | SPV_1646,pepA	-7.43E+00	0.35102937	2.43E-77	2.02E-01	0.03078176	1.00E+00	-7.23E+00	-1.18E+00	Neutral	NE-E
24.43956202	-7.49E+00	0.9827829	1.56E-14	1.51E-13	sgRNA347	sgRNA622	eno	piuB,piuC,piuD,piuA	eno | piuB,piuC,piuD,piuA	-7.43E+00	0.35102937	2.43E-77	1.73E-01	0.02009757	1.00E+00	-7.26E+00	-2.34E-01	Neutral	NE-E
7.81970825	-6.50E+00	1.3141728	3.98E-09	1.21E-08	sgRNA347	sgRNA623	eno	SPV_1658,SPV_1659,rdgB,murI	eno | SPV_1658,SPV_1659,rdgB,murI	-7.43E+00	0.35102937	2.43E-77	-5.06E+00	0.47388864	2.62E-21	-1.25E+01	5.98E+00	Neutral	E-E
12.0585471	-7.10E+00	1.3014733	1.85E-11	7.87E-11	sgRNA347	sgRNA624	eno	SPV_1662	eno | SPV_1662	-7.43E+00	0.35102937	2.43E-77	-1.43E+00	0.05987543	2.74E-12	-8.86E+00	1.76E+00	Neutral	E-E
16.73514173	-7.63E+00	1.3021515	2.35E-13	1.56E-12	sgRNA347	sgRNA625	eno	treC	eno | treC	-7.43E+00	0.35102937	2.43E-77	2.16E-01	0.03675707	1.00E+00	-7.21E+00	-4.14E-01	Neutral	NE-E
10.37408739	-6.98E+00	1.3070463	1.08E-10	4.01E-10	sgRNA347	sgRNA626	eno	treR	eno | treR	-7.43E+00	0.35102937	2.43E-77	1.78E-01	0.02342773	1.00E+00	-7.25E+00	2.67E-01	Neutral	NE-E
16.73351049	-1.00E+01	2.9487005	3.39E-15	4.20E-14	sgRNA347	sgRNA627	eno	amiA	eno | amiA	-7.43E+00	0.35102937	2.43E-77	-3.21E+00	0.27192892	2.51E-17	-1.06E+01	5.94E-01	Neutral	E-E
6.55694943	-8.33E+00	2.7917587	9.50E-09	2.78E-08	sgRNA347	sgRNA628	eno	tacL	eno | tacL	-7.43E+00	0.35102937	2.43E-77	-1.91E-01	0.03923835	1.00E+00	-7.62E+00	-7.10E-01	Neutral	NE-E
7.35731777	-8.41E+00	2.7633002	6.99E-10	2.32E-09	sgRNA347	sgRNA629	eno	msmR,birA	eno | msmR,birA	-7.43E+00	0.35102937	2.43E-77	-7.51E-01	0.14915392	1.00E+00	-8.18E+00	-2.27E-01	Neutral	NE-E
17.5169214	-9.85E+00	2.9279651	9.95E-15	1.03E-13	sgRNA347	sgRNA630	eno	rumA-2	eno | rumA-2	-7.43E+00	0.35102937	2.43E-77	1.57E-01	0.03332804	1.00E+00	-7.27E+00	-2.58E+00	Neutral	NE-E
8.20740125	-8.87E+00	2.8304401	1.44E-10	5.25E-10	sgRNA347	sgRNA631	eno	recX	eno | recX	-7.43E+00	0.35102937	2.43E-77	1.54E-01	0.02670856	1.00E+00	-7.27E+00	-1.60E+00	Neutral	NE-E
17.93395232	-1.00E+01	2.9419398	5.28E-16	9.17E-15	sgRNA347	sgRNA632	eno	SPV_1706	eno | SPV_1706	-7.43E+00	0.35102937	2.43E-77	-4.32E-01	0.08388929	1.00E+00	-7.86E+00	-2.18E+00	Neutral	NE-E
26.38557067	-7.47E+00	0.9876957	3.40E-14	2.93E-13	sgRNA347	sgRNA633	eno	groEL,groES	eno | groEL,groES	-7.43E+00	0.35102937	2.43E-77	-2.32E+00	0.20254712	4.87E-11	-9.75E+00	2.28E+00	Neutral	E-E
9.22858429	-6.63E+00	1.3163907	1.60E-09	5.07E-09	sgRNA347	sgRNA634	eno	ssbB	eno | ssbB	-7.43E+00	0.35102937	2.43E-77	1.63E-01	0.02763633	1.00E+00	-7.27E+00	6.36E-01	Neutral	NE-E
10.67582513	-9.35E+00	2.8785325	4.31E-12	2.08E-11	sgRNA347	sgRNA635	eno	SPV_1715	eno | SPV_1715	-7.43E+00	0.35102937	2.43E-77	1.12E-01	0.02723097	1.00E+00	-7.32E+00	-2.04E+00	Neutral	NE-E
15.43631283	-9.73E+00	2.9152803	2.27E-14	2.08E-13	sgRNA347	sgRNA636	eno	SPV_1716,SPV_1717,SPV_1718	eno | SPV_1716,SPV_1717,SPV_1718	-7.43E+00	0.35102937	2.43E-77	2.02E-01	0.01831565	1.00E+00	-7.23E+00	-2.50E+00	Neutral	NE-E
27.52507281	-1.07E+01	3.0111714	5.03E-19	4.32E-17	sgRNA347	sgRNA637	eno	SPV_1719,SPV_1720	eno | SPV_1719,SPV_1720	-7.43E+00	0.35102937	2.43E-77	3.35E-01	0.01587479	1.00E+00	-7.09E+00	-3.60E+00	Neutral	NE-E
12.45470686	-7.28E+00	1.3061431	1.15E-11	5.07E-11	sgRNA347	sgRNA638	eno	yeeN	eno | yeeN	-7.43E+00	0.35102937	2.43E-77	-2.41E-01	0.03926773	1.00E+00	-7.67E+00	3.87E-01	Neutral	NE-E
11.25912854	-7.06E+00	1.3194772	8.87E-11	3.35E-10	sgRNA347	sgRNA639	eno	ply,SPV_1727,SPV_1728,SPV_1729	eno | ply,SPV_1727,SPV_1728,SPV_1729	-7.43E+00	0.35102937	2.43E-77	1.66E-01	0.02438538	1.00E+00	-7.26E+00	2.02E-01	Neutral	NE-E
19.7460644	-1.03E+01	2.97097	7.57E-17	1.96E-15	sgRNA347	sgRNA640	eno	lytA	eno | lytA	-7.43E+00	0.35102937	2.43E-77	-6.36E-01	0.13755353	1.00E+00	-8.06E+00	-2.22E+00	Neutral	NE-E
10.78180421	-7.15E+00	1.317409	1.36E-10	4.99E-10	sgRNA347	sgRNA641	eno	lytA,dinF	eno | lytA,dinF	-7.43E+00	0.35102937	2.43E-77	8.91E-02	0.03153736	1.00E+00	-7.34E+00	1.92E-01	Neutral	NE-E
21.56211717	-1.04E+01	2.9856613	8.56E-17	2.16E-15	sgRNA347	sgRNA642	eno	lytA,dinF,recA	eno | lytA,dinF,recA	-7.43E+00	0.35102937	2.43E-77	-2.20E-01	0.04051878	1.00E+00	-7.65E+00	-2.72E+00	Neutral	NE-E
15.58406267	-4.85E+00	0.5801003	1.29E-11	5.65E-11	sgRNA347	sgRNA643	eno	lytA,dinF,recA,cinA	eno | lytA,dinF,recA,cinA	-7.43E+00	0.35102937	2.43E-77	2.21E-01	0.02880087	1.00E+00	-7.21E+00	2.35E+00	Neutral	NE-E
21.72958234	-7.12E+00	0.9864652	8.24E-13	4.72E-12	sgRNA347	sgRNA644	eno	lytR,SPV_1742,tsaE	eno | lytR,SPV_1742,tsaE	-7.43E+00	0.35102937	2.43E-77	-3.59E+00	0.14316017	1.02E-73	-1.10E+01	3.90E+00	Neutral	E-E
9.44705019	-8.92E+00	2.8333592	3.06E-11	1.25E-10	sgRNA347	sgRNA645	eno	lytR,SPV_1742,tsaE,comM	eno | lytR,SPV_1742,tsaE,comM	-7.43E+00	0.35102937	2.43E-77	1.62E-01	0.0236835	1.00E+00	-7.27E+00	-1.66E+00	Neutral	NE-E
13.98135535	-7.28E+00	1.2996783	5.06E-12	2.41E-11	sgRNA347	sgRNA646	eno	plcR	eno | plcR	-7.43E+00	0.35102937	2.43E-77	1.06E-01	0.02397777	1.00E+00	-7.32E+00	4.59E-02	Neutral	NE-E
6.72781357	-8.37E+00	2.8058806	1.22E-08	3.54E-08	sgRNA347	sgRNA647	eno	SPV_1746,pneA1,pneA2,lanM,wrbA,SPV_1751,clyB,SPV_1753,SPV_1754,SPV_1755,SPV_2420	eno | SPV_1746,pneA1,pneA2,lanM,wrbA,SPV_1751,clyB,SPV_1753,SPV_1754,SPV_1755,SPV_2420	-7.43E+00	0.35102937	2.43E-77	1.84E-01	0.02350623	1.00E+00	-7.24E+00	-1.13E+00	Neutral	NE-E
5.36100401	-4.95E+00	1.0588966	1.16E-05	2.76E-05	sgRNA347	sgRNA648	eno	ndk	eno | ndk	-7.43E+00	0.35102937	2.43E-77	2.20E-01	0.03206712	1.00E+00	-7.21E+00	2.26E+00	Neutral	NE-E
11.97380326	-6.99E+00	1.3169081	1.80E-10	6.46E-10	sgRNA347	sgRNA649	eno	srf-23	eno | srf-23	-7.43E+00	0.35102937	2.43E-77	-8.48E+00	0.2850528	4.04E-152	-1.59E+01	8.92E+00	Neutral	E-E
14.48035136	-9.43E+00	2.8779588	7.09E-13	4.13E-12	sgRNA347	sgRNA650	eno	tRNA-Cys-1	eno | tRNA-Cys-1	-7.43E+00	0.35102937	2.43E-77	-8.26E+00	0.30628043	2.35E-124	-1.57E+01	6.27E+00	Neutral	E-E
5.8330098	-8.03E+00	2.7262443	5.39E-09	1.62E-08	sgRNA347	sgRNA651	eno	hlyX	eno | hlyX	-7.43E+00	0.35102937	2.43E-77	1.18E-01	0.02062602	1.00E+00	-7.31E+00	-7.25E-01	Neutral	NE-E
16.38625439	-9.82E+00	2.9164897	2.55E-15	3.32E-14	sgRNA347	sgRNA652	eno	SPV_2422	eno | SPV_2422	-7.43E+00	0.35102937	2.43E-77	-3.49E-02	0.02072812	1.00E+00	-7.46E+00	-2.36E+00	Neutral	NE-E
19.79583032	-1.03E+01	2.9754368	1.50E-16	3.36E-15	sgRNA347	sgRNA653	eno	SPV_1765,coaD,SPV_1767	eno | SPV_1765,coaD,SPV_1767	-7.43E+00	0.35102937	2.43E-77	-1.16E+00	0.18119699	1.00E+00	-8.59E+00	-1.72E+00	Neutral	NE-E
14.09373278	-6.57E+00	0.987961	5.86E-11	2.27E-10	sgRNA347	sgRNA654	eno	asnA	eno | asnA	-7.43E+00	0.35102937	2.43E-77	2.08E-01	0.02991585	1.00E+00	-7.22E+00	6.52E-01	Neutral	NE-E
12.38018644	-7.04E+00	1.3138704	1.06E-10	3.96E-10	sgRNA347	sgRNA655	eno	SPV_1769	eno | SPV_1769	-7.43E+00	0.35102937	2.43E-77	1.49E-01	0.04085052	1.00E+00	-7.28E+00	2.43E-01	Neutral	NE-E
16.01702289	-7.63E+00	1.3060974	3.98E-13	2.48E-12	sgRNA347	sgRNA656	eno	yjfA	eno | yjfA	-7.43E+00	0.35102937	2.43E-77	1.57E-01	0.02155828	1.00E+00	-7.27E+00	-3.55E-01	Neutral	NE-E
12.90111912	-9.41E+00	2.8819539	4.02E-13	2.50E-12	sgRNA347	sgRNA657	eno	acyP	eno | acyP	-7.43E+00	0.35102937	2.43E-77	1.23E-01	0.01891433	1.00E+00	-7.31E+00	-2.10E+00	Neutral	NE-E
26.98526953	-6.95E+00	0.8209822	2.36E-13	1.57E-12	sgRNA347	sgRNA658	eno	yidC1	eno | yidC1	-7.43E+00	0.35102937	2.43E-77	-2.88E+00	0.30951776	2.10E-10	-1.03E+01	3.35E+00	Neutral	E-E
10.48833863	-9.13E+00	2.8483348	2.92E-12	1.47E-11	sgRNA347	sgRNA659	eno	pflA	eno | pflA	-7.43E+00	0.35102937	2.43E-77	2.34E-01	0.02805237	1.00E+00	-7.19E+00	-1.93E+00	Neutral	NE-E
9.96006655	-9.09E+00	2.8573377	3.09E-11	1.26E-10	sgRNA347	sgRNA660	eno	purR	eno | purR	-7.43E+00	0.35102937	2.43E-77	-3.99E-01	0.06852913	1.00E+00	-7.83E+00	-1.26E+00	Neutral	NE-E
3.05042122	-5.03E+00	1.4104088	9.79E-05	2.25E-04	sgRNA347	sgRNA661	eno	yhaM,rmuC	eno | yhaM,rmuC	-7.43E+00	0.35102937	2.43E-77	1.32E-02	0.03891578	1.00E+00	-7.42E+00	2.38E+00	Neutral	NE-E
11.61859367	-9.23E+00	2.8669457	1.79E-12	9.43E-12	sgRNA347	sgRNA662	eno	SPV_1779,rpe,rsgA,ksgA	eno | SPV_1779,rpe,rsgA,ksgA	-7.43E+00	0.35102937	2.43E-77	-4.44E+00	0.25638081	3.39E-43	-1.19E+01	2.64E+00	Neutral	E-E
12.33970686	-4.67E+00	0.6141569	8.24E-10	2.71E-09	sgRNA347	sgRNA663	eno	SPV_1783,SPV_1784,SPV_1785	eno | SPV_1783,SPV_1784,SPV_1785	-7.43E+00	0.35102937	2.43E-77	1.76E-01	0.02351193	1.00E+00	-7.25E+00	2.58E+00	Neutral	NE-E
13.48792254	-6.41E+00	0.9958705	2.85E-10	9.97E-10	sgRNA347	sgRNA664	eno	rnmV,tatD	eno | rnmV,tatD	-7.43E+00	0.35102937	2.43E-77	-2.46E+00	0.21343472	3.60E-12	-9.89E+00	3.48E+00	Neutral	E-E
11.40148724	-9.21E+00	2.8477454	5.88E-13	3.50E-12	sgRNA347	sgRNA665	eno	rpmH	eno | rpmH	-7.43E+00	0.35102937	2.43E-77	-5.78E+00	0.17460576	7.87E-165	-1.32E+01	4.01E+00	Neutral	E-E
27.69034924	-8.36E+00	1.300816	1.81E-16	3.90E-15	sgRNA347	sgRNA666	eno	SPV_1791	eno | SPV_1791	-7.43E+00	0.35102937	2.43E-77	-9.65E+00	0.38251614	1.21E-112	-1.71E+01	8.72E+00	Neutral	E-E
19.50282633	-7.93E+00	1.2948928	9.54E-15	9.97E-14	sgRNA347	sgRNA667	eno	SPV_1792	eno | SPV_1792	-7.43E+00	0.35102937	2.43E-77	1.81E-01	0.0231639	1.00E+00	-7.25E+00	-6.88E-01	Neutral	NE-E
13.91527026	-9.66E+00	2.9041996	3.27E-14	2.83E-13	sgRNA347	sgRNA668	eno	SPV_1793	eno | SPV_1793	-7.43E+00	0.35102937	2.43E-77	1.93E-01	0.02839123	1.00E+00	-7.24E+00	-2.42E+00	Neutral	NE-E
14.89621917	-6.13E+00	0.8446179	3.06E-10	1.06E-09	sgRNA347	sgRNA669	eno	SPV_1794	eno | SPV_1794	-7.43E+00	0.35102937	2.43E-77	1.49E-01	0.02580404	1.00E+00	-7.28E+00	1.15E+00	Neutral	NE-E
13.88124581	-7.40E+00	1.2984564	1.83E-12	9.64E-12	sgRNA347	sgRNA670	eno	SPV_1796	eno | SPV_1796	-7.43E+00	0.35102937	2.43E-77	2.80E-02	0.03245178	1.00E+00	-7.40E+00	4.77E-03	Neutral	NE-E
17.80377285	-7.00E+00	1.0334307	2.13E-11	8.93E-11	sgRNA347	sgRNA671	eno	ccpA	eno | ccpA	-7.43E+00	0.35102937	2.43E-77	-1.17E+00	0.06976276	5.05E-02	-8.59E+00	1.59E+00	Neutral	NE-E
7.34456274	-6.29E+00	1.3091693	1.33E-08	3.84E-08	sgRNA347	sgRNA672	eno	SPV_1798,SPV_1799,SPV_1800,SPV_1801,SPV_1802,SPV_1803	eno | SPV_1798,SPV_1799,SPV_1800,SPV_1801,SPV_1802,SPV_1803	-7.43E+00	0.35102937	2.43E-77	1.91E-01	0.02710252	1.00E+00	-7.24E+00	9.49E-01	Neutral	NE-E
27.73709184	-8.35E+00	1.2932503	8.72E-17	2.19E-15	sgRNA347	sgRNA673	eno	rpmG2	eno | rpmG2	-7.43E+00	0.35102937	2.43E-77	-8.15E+00	0.37088297	7.99E-85	-1.56E+01	7.22E+00	Neutral	E-E
16.45527005	-7.66E+00	1.2953071	1.23E-13	8.84E-13	sgRNA347	sgRNA674	eno	pbp2a	eno | pbp2a	-7.43E+00	0.35102937	2.43E-77	2.83E-02	0.02096071	1.00E+00	-7.40E+00	-2.63E-01	Neutral	NE-E
6.49631245	-8.37E+00	2.7914003	5.92E-09	1.77E-08	sgRNA347	sgRNA675	eno	rluD2	eno | rluD2	-7.43E+00	0.35102937	2.43E-77	1.66E-01	0.02334654	1.00E+00	-7.26E+00	-1.10E+00	Neutral	NE-E
12.05874432	-9.44E+00	2.8774063	1.66E-13	1.15E-12	sgRNA347	sgRNA676	eno	gap	eno | gap	-7.43E+00	0.35102937	2.43E-77	-6.88E+00	0.44341471	1.24E-45	-1.43E+01	4.87E+00	Neutral	E-E
18.41995016	-6.97E+00	0.9947006	3.60E-12	1.77E-11	sgRNA347	sgRNA677	eno	SPV_1824	eno | SPV_1824	-7.43E+00	0.35102937	2.43E-77	1.81E-01	0.01701933	1.00E+00	-7.25E+00	2.75E-01	Neutral	NE-E
15.91810009	-7.59E+00	1.3348491	3.43E-12	1.69E-11	sgRNA347	sgRNA678	eno	SPV_1827,SPV_2426	eno | SPV_1827,SPV_2426	-7.43E+00	0.35102937	2.43E-77	1.58E-01	0.02905743	1.00E+00	-7.27E+00	-3.21E-01	Neutral	NE-E
9.04267185	-6.72E+00	1.3346948	2.24E-09	6.99E-09	sgRNA347	sgRNA679	eno	bguR	eno | bguR	-7.43E+00	0.35102937	2.43E-77	-1.85E-01	0.0354112	1.00E+00	-7.61E+00	8.91E-01	Neutral	NE-E
12.2951525	-6.33E+00	0.9874629	3.23E-10	1.12E-09	sgRNA347	sgRNA680	eno	bguA,bguD,bguB,bguC	eno | bguA,bguD,bguB,bguC	-7.43E+00	0.35102937	2.43E-77	3.03E-01	0.03119916	1.00E+00	-7.13E+00	7.95E-01	Neutral	NE-E
10.84271152	-9.11E+00	2.8490651	6.10E-12	2.85E-11	sgRNA347	sgRNA681	eno	adhE	eno | adhE	-7.43E+00	0.35102937	2.43E-77	-9.88E-02	0.05470131	1.00E+00	-7.53E+00	-1.59E+00	Neutral	NE-E
16.20532029	-7.68E+00	1.3014537	2.44E-13	1.61E-12	sgRNA347	sgRNA682	eno	yajC	eno | yajC	-7.43E+00	0.35102937	2.43E-77	7.85E-02	0.05859933	1.00E+00	-7.35E+00	-3.30E-01	Neutral	NE-E
22.39379612	-1.04E+01	2.9820163	9.75E-18	4.02E-16	sgRNA347	sgRNA683	eno	yajC,ulaH	eno | yajC,ulaH	-7.43E+00	0.35102937	2.43E-77	-2.73E+00	0.24614196	4.68E-13	-1.02E+01	-2.48E-01	Neutral	E-E
7.54194568	-5.08E+00	0.8736654	4.31E-07	1.11E-06	sgRNA347	sgRNA684	eno	ulaG,ulaR	eno | ulaG,ulaR	-7.43E+00	0.35102937	2.43E-77	2.39E-01	0.02279969	1.00E+00	-7.19E+00	2.11E+00	Neutral	NE-E
17.46740667	-7.72E+00	1.3026827	1.12E-13	8.17E-13	sgRNA347	sgRNA685	eno	rnpA	eno | rnpA	-7.43E+00	0.35102937	2.43E-77	-6.94E+00	0.29166198	3.29E-94	-1.44E+01	6.64E+00	Neutral	E-E
21.92792667	-1.02E+01	2.9662433	2.35E-16	4.81E-15	sgRNA347	sgRNA686	eno	ackA	eno | ackA	-7.43E+00	0.35102937	2.43E-77	-7.06E-01	0.03111832	1.00E+00	-8.13E+00	-2.10E+00	Neutral	NE-E
29.09675187	-8.56E+00	1.2969352	2.12E-17	7.30E-16	sgRNA347	sgRNA687	eno	SPV_1854	eno | SPV_1854	-7.43E+00	0.35102937	2.43E-77	6.64E-02	0.03633028	1.00E+00	-7.36E+00	-1.20E+00	Neutral	NE-E
12.20072054	-7.26E+00	1.3045563	1.31E-11	5.71E-11	sgRNA347	sgRNA688	eno	SPV_2427,comGG,comGF,comGE,comGD,comGC,comGB,comGA	eno | SPV_2427,comGG,comGF,comGE,comGD,comGC,comGB,comGA	-7.43E+00	0.35102937	2.43E-77	2.23E-01	0.03926498	1.00E+00	-7.21E+00	-5.45E-02	Neutral	NE-E
17.76487886	-6.00E+00	0.7453078	1.63E-11	6.98E-11	sgRNA347	sgRNA689	eno	SPV_1864	eno | SPV_1864	-7.43E+00	0.35102937	2.43E-77	1.26E-01	0.02377853	1.00E+00	-7.30E+00	1.30E+00	Neutral	NE-E
9.9118253	-5.94E+00	1.0095673	1.38E-08	3.97E-08	sgRNA347	sgRNA690	eno	adh	eno | adh	-7.43E+00	0.35102937	2.43E-77	2.08E-01	0.01924985	1.00E+00	-7.22E+00	1.28E+00	Neutral	NE-E
7.31537129	-8.38E+00	2.7806156	2.01E-09	6.32E-09	sgRNA347	sgRNA691	eno	nagA	eno | nagA	-7.43E+00	0.35102937	2.43E-77	1.70E-01	0.03102309	1.00E+00	-7.26E+00	-1.12E+00	Neutral	NE-E
10.85478013	-4.16E+00	0.5596654	6.27E-09	1.87E-08	sgRNA347	sgRNA692	eno	adr	eno | adr	-7.43E+00	0.35102937	2.43E-77	1.66E-01	0.02318287	1.00E+00	-7.26E+00	3.10E+00	Neutral	NE-E
28.0787645	-1.10E+01	3.0495273	6.91E-19	5.48E-17	sgRNA347	sgRNA693	eno	SPV_1869	eno | SPV_1869	-7.43E+00	0.35102937	2.43E-77	2.02E-01	0.05078712	1.00E+00	-7.23E+00	-3.75E+00	Neutral	NE-E
20.64351757	-7.21E+00	0.9927286	4.42E-13	2.72E-12	sgRNA347	sgRNA694	eno	pcp2	eno | pcp2	-7.43E+00	0.35102937	2.43E-77	2.03E-01	0.02500867	1.00E+00	-7.23E+00	1.58E-02	Neutral	NE-E
18.10100076	-6.95E+00	0.9826126	2.38E-12	1.22E-11	sgRNA347	sgRNA695	eno	pcp2,SPV_1871,SPV_1872,SPV_2431	eno | pcp2,SPV_1871,SPV_1872,SPV_2431	-7.43E+00	0.35102937	2.43E-77	1.35E-01	0.01733911	1.00E+00	-7.29E+00	3.48E-01	Neutral	NE-E
14.75262462	-9.75E+00	2.9045517	2.51E-14	2.26E-13	sgRNA347	sgRNA696	eno	SPV_1874	eno | SPV_1874	-7.43E+00	0.35102937	2.43E-77	3.03E-01	0.07044363	1.00E+00	-7.13E+00	-2.62E+00	Neutral	NE-E
7.97358962	-6.39E+00	1.4044179	1.42E-07	3.77E-07	sgRNA347	sgRNA697	eno	thrC	eno | thrC	-7.43E+00	0.35102937	2.43E-77	-5.34E-01	0.06074293	1.00E+00	-7.96E+00	1.57E+00	Neutral	NE-E
21.83757714	-8.01E+00	1.2932781	2.77E-15	3.56E-14	sgRNA347	sgRNA698	eno	SPV_1878	eno | SPV_1878	-7.43E+00	0.35102937	2.43E-77	2.56E-01	0.01782985	1.00E+00	-7.17E+00	-8.42E-01	Neutral	NE-E
12.94073688	-6.33E+00	1.0105251	1.19E-09	3.85E-09	sgRNA347	sgRNA699	eno	tRNA-Leu-6	eno | tRNA-Leu-6	-7.43E+00	0.35102937	2.43E-77	-4.04E+00	0.39988518	1.02E-16	-1.15E+01	5.14E+00	Neutral	E-E
12.13634908	-9.27E+00	2.8646874	9.85E-13	5.53E-12	sgRNA347	sgRNA700	eno	tRNA-Leu-6,tRNA-Gln-2,tRNA-His-1	eno | tRNA-Leu-6,tRNA-Gln-2,tRNA-His-1	-7.43E+00	0.35102937	2.43E-77	-7.08E+00	0.32614661	3.93E-80	-1.45E+01	5.24E+00	Neutral	E-E
16.70353839	-9.79E+00	2.9246011	1.85E-14	1.75E-13	sgRNA347	sgRNA701	eno	gltX	eno | gltX	-7.43E+00	0.35102937	2.43E-77	-7.83E+00	0.33273148	3.07E-95	-1.53E+01	5.47E+00	Neutral	E-E
12.32236724	-7.18E+00	1.2958832	8.06E-12	3.67E-11	sgRNA347	sgRNA702	eno	pgi	eno | pgi	-7.43E+00	0.35102937	2.43E-77	-7.49E+00	0.22360273	6.24E-185	-1.49E+01	7.75E+00	Neutral	E-E
14.39482907	-9.50E+00	2.8897068	1.96E-13	1.33E-12	sgRNA347	sgRNA703	eno	SPV_1898,SPV_1899	eno | SPV_1898,SPV_1899	-7.43E+00	0.35102937	2.43E-77	1.67E-01	0.01922177	1.00E+00	-7.26E+00	-2.24E+00	Neutral	NE-E
21.12355124	-7.99E+00	1.2942693	4.54E-15	5.36E-14	sgRNA347	sgRNA704	eno	patA	eno | patA	-7.43E+00	0.35102937	2.43E-77	1.90E-01	0.02758615	1.00E+00	-7.24E+00	-7.56E-01	Neutral	NE-E
23.16165127	-1.05E+01	2.993292	2.46E-17	8.20E-16	sgRNA347	sgRNA705	eno	argR1	eno | argR1	-7.43E+00	0.35102937	2.43E-77	-7.13E+00	0.38734763	3.92E-60	-1.46E+01	4.10E+00	Neutral	E-E
5.14488095	-7.96E+00	2.7316236	2.56E-08	7.22E-08	sgRNA347	sgRNA706	eno	argS	eno | argS	-7.43E+00	0.35102937	2.43E-77	-3.08E-01	0.07956621	1.00E+00	-7.74E+00	-2.21E-01	Neutral	NE-E
22.52694669	-1.04E+01	2.9843082	3.47E-17	1.07E-15	sgRNA347	sgRNA707	eno	pnpR,pnpS	eno | pnpR,pnpS	-7.43E+00	0.35102937	2.43E-77	1.96E-01	0.02120631	1.00E+00	-7.23E+00	-3.17E+00	Neutral	NE-E
23.30566105	-7.25E+00	0.9927952	3.27E-13	2.08E-12	sgRNA347	sgRNA708	eno	gpsA,galU	eno | gpsA,galU	-7.43E+00	0.35102937	2.43E-77	-3.41E+00	0.27933209	4.20E-19	-1.08E+01	3.58E+00	Neutral	E-E
8.98256574	-8.95E+00	2.8339382	2.88E-11	1.18E-10	sgRNA347	sgRNA709	eno	dapD	eno | dapD	-7.43E+00	0.35102937	2.43E-77	1.73E-01	0.02975482	1.00E+00	-7.26E+00	-1.69E+00	Neutral	NE-E
15.9614071	-9.87E+00	2.9249686	3.53E-15	4.34E-14	sgRNA347	sgRNA710	eno	srf-25	eno | srf-25	-7.43E+00	0.35102937	2.43E-77	2.66E-01	0.03195841	1.00E+00	-7.16E+00	-2.71E+00	Neutral	NE-E
12.22788432	-7.18E+00	1.2982802	1.05E-11	4.67E-11	sgRNA347	sgRNA711	eno	SPV_1924	eno | SPV_1924	-7.43E+00	0.35102937	2.43E-77	2.04E-01	0.01870193	1.00E+00	-7.22E+00	4.89E-02	Neutral	NE-E
16.83927856	-7.66E+00	1.2938159	9.63E-14	7.17E-13	sgRNA347	sgRNA712	eno	pbp1b	eno | pbp1b	-7.43E+00	0.35102937	2.43E-77	-2.77E-02	0.05560408	1.00E+00	-7.46E+00	-2.04E-01	Neutral	NE-E
19.07972363	-7.04E+00	1.0056802	3.98E-12	1.94E-11	sgRNA347	sgRNA713	eno	tyrS	eno | tyrS	-7.43E+00	0.35102937	2.43E-77	4.51E-02	0.03901237	1.00E+00	-7.38E+00	3.47E-01	Neutral	NE-E
29.58814105	-7.64E+00	0.9771659	3.09E-15	3.90E-14	sgRNA347	sgRNA714	eno	ctpC,SPV_1928	eno | ctpC,SPV_1928	-7.43E+00	0.35102937	2.43E-77	2.15E-01	0.02049204	1.00E+00	-7.21E+00	-4.30E-01	Neutral	NE-E
23.26339018	-1.05E+01	2.9935241	1.83E-17	6.49E-16	sgRNA347	sgRNA715	eno	rrmA	eno | rrmA	-7.43E+00	0.35102937	2.43E-77	1.60E-01	0.02595689	1.00E+00	-7.27E+00	-3.19E+00	Neutral	NE-E
8.52622113	-8.83E+00	2.8121731	2.59E-11	1.07E-10	sgRNA347	sgRNA716	eno	malP,malQ	eno | malP,malQ	-7.43E+00	0.35102937	2.43E-77	-3.50E-02	0.02466819	1.00E+00	-7.46E+00	-1.36E+00	Neutral	NE-E
14.83022557	-5.73E+00	0.7904833	8.90E-10	2.91E-09	sgRNA347	sgRNA717	eno	malX	eno | malX	-7.43E+00	0.35102937	2.43E-77	2.56E-01	0.03509363	1.00E+00	-7.17E+00	1.44E+00	Neutral	NE-E
6.90495419	-8.52E+00	2.8128441	3.89E-09	1.18E-08	sgRNA347	sgRNA718	eno	malA,malR	eno | malA,malR	-7.43E+00	0.35102937	2.43E-77	-2.54E-01	0.06371722	1.00E+00	-7.68E+00	-8.36E-01	Neutral	NE-E
28.01803496	-1.08E+01	3.0375549	1.87E-18	1.16E-16	sgRNA347	sgRNA719	eno	SPV_1940,aspS	eno | SPV_1940,aspS	-7.43E+00	0.35102937	2.43E-77	-8.29E+00	0.31207865	2.95E-121	-1.57E+01	4.89E+00	Neutral	E-E
18.0397828	-1.01E+01	2.9512405	6.66E-16	1.10E-14	sgRNA347	sgRNA720	eno	SPV_1943	eno | SPV_1943	-7.43E+00	0.35102937	2.43E-77	4.66E-02	0.02810343	1.00E+00	-7.38E+00	-2.70E+00	Neutral	NE-E
13.91106005	-7.49E+00	1.3166016	4.02E-12	1.96E-11	sgRNA347	sgRNA721	eno	SPV_1948	eno | SPV_1948	-7.43E+00	0.35102937	2.43E-77	2.22E-01	0.01899114	1.00E+00	-7.21E+00	-2.80E-01	Neutral	NE-E
25.82471565	-1.07E+01	3.0145835	9.65E-19	7.04E-17	sgRNA347	sgRNA722	eno	hisS	eno | hisS	-7.43E+00	0.35102937	2.43E-77	-7.22E+00	0.35433247	4.35E-73	-1.46E+01	3.98E+00	Neutral	E-E
11.9580406	-7.19E+00	1.3013184	1.34E-11	5.83E-11	sgRNA347	sgRNA723	eno	SPV_1951	eno | SPV_1951	-7.43E+00	0.35102937	2.43E-77	1.63E-01	0.0207838	1.00E+00	-7.27E+00	8.00E-02	Neutral	NE-E
14.04401999	-7.28E+00	1.3248346	2.15E-11	9.01E-11	sgRNA347	sgRNA724	eno	rgg	eno | rgg	-7.43E+00	0.35102937	2.43E-77	2.25E-01	0.04963844	1.00E+00	-7.20E+00	-7.33E-02	Neutral	NE-E
23.01949298	-6.77E+00	0.8472667	4.72E-12	2.26E-11	sgRNA347	sgRNA725	eno	SPV_1954	eno | SPV_1954	-7.43E+00	0.35102937	2.43E-77	2.50E-01	0.04566077	1.00E+00	-7.18E+00	4.06E-01	Neutral	NE-E
24.79588705	-7.42E+00	0.9812271	3.62E-14	3.09E-13	sgRNA347	sgRNA726	eno	ilvD	eno | ilvD	-7.43E+00	0.35102937	2.43E-77	2.02E-01	0.03015351	1.00E+00	-7.23E+00	-1.93E-01	Neutral	NE-E
10.37306999	-6.09E+00	0.9953029	2.71E-09	8.39E-09	sgRNA347	sgRNA727	eno	SPV_1962,SPV_2438	eno | SPV_1962,SPV_2438	-7.43E+00	0.35102937	2.43E-77	2.09E-01	0.02115291	1.00E+00	-7.22E+00	1.13E+00	Neutral	NE-E
16.19553051	-9.81E+00	2.9184147	4.81E-15	5.62E-14	sgRNA347	sgRNA728	eno	rpmF,rpmG3	eno | rpmF,rpmG3	-7.43E+00	0.35102937	2.43E-77	-5.92E+00	0.20029436	5.11E-134	-1.33E+01	3.54E+00	Neutral	E-E
20.4795678	-7.12E+00	0.9889033	7.73E-13	4.46E-12	sgRNA347	sgRNA729	eno	cbpN	eno | cbpN	-7.43E+00	0.35102937	2.43E-77	1.77E-01	0.02620798	1.00E+00	-7.25E+00	1.35E-01	Neutral	NE-E
11.66429519	-6.18E+00	0.9937688	1.44E-09	4.60E-09	sgRNA347	sgRNA730	eno	SPV_2439,SPV_1969,SPV_1970,SPV_1971,SPV_1972	eno | SPV_2439,SPV_1969,SPV_1970,SPV_1971,SPV_1972	-7.43E+00	0.35102937	2.43E-77	2.41E-01	0.03982943	1.00E+00	-7.19E+00	1.01E+00	Neutral	NE-E
10.09209202	-5.10E+00	0.812991	1.90E-07	5.02E-07	sgRNA347	sgRNA731	eno	SPV_1974,SPV_2441	eno | SPV_1974,SPV_2441	-7.43E+00	0.35102937	2.43E-77	1.89E-01	0.01735674	1.00E+00	-7.24E+00	2.14E+00	Neutral	NE-E
20.44862538	-1.03E+01	2.960589	4.60E-17	1.33E-15	sgRNA347	sgRNA732	eno	srf-26,arcA	eno | srf-26,arcA	-7.43E+00	0.35102937	2.43E-77	1.62E-01	0.01980252	1.00E+00	-7.27E+00	-3.00E+00	Neutral	NE-E
11.93015695	-9.21E+00	2.8570878	1.66E-12	8.80E-12	sgRNA347	sgRNA733	eno	ybbK	eno | ybbK	-7.43E+00	0.35102937	2.43E-77	1.73E-01	0.01905755	1.00E+00	-7.26E+00	-1.95E+00	Neutral	NE-E
7.85962681	-6.42E+00	1.3343453	1.40E-08	4.03E-08	sgRNA347	sgRNA734	eno	adh2,fucI,fucL,fucY,SPV_1989,SPV_1990,SPV_1991,SPV_1992,fucU,fucA,fucK	eno | adh2,fucI,fucL,fucY,SPV_1989,SPV_1990,SPV_1991,SPV_1992,fucU,fucA,fucK	-7.43E+00	0.35102937	2.43E-77	1.45E-01	0.03645913	1.00E+00	-7.28E+00	8.60E-01	Neutral	NE-E
22.87582937	-1.05E+01	2.9907123	1.26E-17	4.88E-16	sgRNA347	sgRNA735	eno	fucR	eno | fucR	-7.43E+00	0.35102937	2.43E-77	1.84E-01	0.02730521	1.00E+00	-7.24E+00	-3.21E+00	Neutral	NE-E
11.47532588	-7.02E+00	1.3082159	5.99E-11	2.32E-10	sgRNA347	sgRNA736	eno	SPV_2448	eno | SPV_2448	-7.43E+00	0.35102937	2.43E-77	1.52E-01	0.02129289	1.00E+00	-7.28E+00	2.55E-01	Neutral	NE-E
10.04689093	-6.66E+00	1.3029837	9.13E-10	2.99E-09	sgRNA347	sgRNA737	eno	srf-27,srf-28	eno | srf-27,srf-28	-7.43E+00	0.35102937	2.43E-77	-1.75E+00	0.29480248	1.43E-02	-9.18E+00	2.52E+00	Neutral	E-E
11.91770317	-7.08E+00	1.2994392	2.39E-11	9.95E-11	sgRNA347	sgRNA738	eno	SPV_2450	eno | SPV_2450	-7.43E+00	0.35102937	2.43E-77	1.43E-01	0.03847242	1.00E+00	-7.29E+00	2.03E-01	Neutral	NE-E
13.04582243	-9.39E+00	2.877285	3.40E-13	2.16E-12	sgRNA347	sgRNA739	eno	srf-28	eno | srf-28	-7.43E+00	0.35102937	2.43E-77	-7.58E-01	0.20574726	1.00E+00	-8.19E+00	-1.21E+00	Neutral	NE-E
18.02608124	-6.94E+00	0.9771838	1.77E-12	9.33E-12	sgRNA347	sgRNA740	eno	adcA,adcB,adcC,adcR	eno | adcA,adcB,adcC,adcR	-7.43E+00	0.35102937	2.43E-77	-1.00E+00	0.0979904	1.00E+00	-8.43E+00	1.49E+00	Neutral	NE-E
16.1423057	-9.98E+00	2.9448103	6.82E-15	7.52E-14	sgRNA347	sgRNA741	eno	SPV_2006	eno | SPV_2006	-7.43E+00	0.35102937	2.43E-77	2.16E-01	0.02666613	1.00E+00	-7.21E+00	-2.76E+00	Neutral	NE-E
22.63203129	-1.05E+01	3.001641	1.63E-17	5.95E-16	sgRNA347	sgRNA742	eno	SPV_2007	eno | SPV_2007	-7.43E+00	0.35102937	2.43E-77	1.42E-01	0.02948752	1.00E+00	-7.29E+00	-3.26E+00	Neutral	NE-E
16.24966134	-4.02E+00	0.5000352	4.26E-10	1.45E-09	sgRNA347	sgRNA743	eno	SPV_2010,glpF,glpO,glpK	eno | SPV_2010,glpF,glpO,glpK	-7.43E+00	0.35102937	2.43E-77	2.45E-01	0.02704777	1.00E+00	-7.18E+00	3.16E+00	Neutral	NE-E
14.44266244	-9.59E+00	2.90384	1.29E-13	9.22E-13	sgRNA347	sgRNA744	eno	SPV_2010,glpF,glpO,glpK,SPV_2014	eno | SPV_2010,glpF,glpO,glpK,SPV_2014	-7.43E+00	0.35102937	2.43E-77	2.29E-01	0.02166273	1.00E+00	-7.20E+00	-2.39E+00	Neutral	NE-E
19.57255718	-1.03E+01	2.977667	2.86E-16	5.62E-15	sgRNA347	sgRNA745	eno	hslO,SPV_2016	eno | hslO,SPV_2016	-7.43E+00	0.35102937	2.43E-77	-1.28E+00	0.10283181	1.74E-02	-8.71E+00	-1.56E+00	Neutral	E-E
25.30222153	-7.36E+00	0.9987476	2.09E-13	1.41E-12	sgRNA347	sgRNA746	eno	cbpA,SPV_2018	eno | cbpA,SPV_2018	-7.43E+00	0.35102937	2.43E-77	1.38E-01	0.04409986	1.00E+00	-7.29E+00	-7.16E-02	Neutral	NE-E
27.1701281	-8.48E+00	1.2989227	9.18E-17	2.28E-15	sgRNA347	sgRNA747	eno	clpC,ctsR	eno | clpC,ctsR	-7.43E+00	0.35102937	2.43E-77	-2.47E-01	0.03599606	1.00E+00	-7.68E+00	-8.02E-01	Neutral	NE-E
13.54381314	-7.35E+00	1.2963086	2.09E-12	1.08E-11	sgRNA347	sgRNA748	eno	thiZ,thiY,thiX,SPV_2027	eno | thiZ,thiY,thiX,SPV_2027	-7.43E+00	0.35102937	2.43E-77	1.29E-01	0.03012052	1.00E+00	-7.30E+00	-5.08E-02	Neutral	NE-E
16.56830569	-9.88E+00	2.9395888	1.92E-14	1.80E-13	sgRNA347	sgRNA749	eno	cbpD,cbpD,srf-29	eno | cbpD,cbpD,srf-29	-7.43E+00	0.35102937	2.43E-77	1.32E-01	0.02293603	1.00E+00	-7.30E+00	-2.59E+00	Neutral	NE-E
10.12213501	-9.16E+00	2.8518023	3.48E-12	1.72E-11	sgRNA347	sgRNA750	eno	SPV_2029	eno | SPV_2029	-7.43E+00	0.35102937	2.43E-77	-4.18E+00	0.0940449	7.85E-249	-1.16E+01	2.45E+00	Neutral	E-E
6.37585783	-6.19E+00	1.3276883	5.12E-08	1.41E-07	sgRNA347	sgRNA751	eno	rplI,pde1	eno | rplI,pde1	-7.43E+00	0.35102937	2.43E-77	-8.50E+00	0.29387645	1.09E-142	-1.59E+01	9.74E+00	Neutral	E-E
15.62802927	-9.77E+00	2.9197602	2.82E-14	2.49E-13	sgRNA347	sgRNA752	eno	hpf	eno | hpf	-7.43E+00	0.35102937	2.43E-77	8.42E-02	0.02517694	1.00E+00	-7.34E+00	-2.42E+00	Neutral	NE-E
20.16513408	-7.83E+00	1.2918543	1.64E-14	1.58E-13	sgRNA347	sgRNA753	eno	comFC,comFA	eno | comFC,comFA	-7.43E+00	0.35102937	2.43E-77	1.92E-01	0.0185161	1.00E+00	-7.24E+00	-5.95E-01	Neutral	NE-E
31.31193987	-8.49E+00	1.3098382	1.12E-16	2.66E-15	sgRNA347	sgRNA754	eno	SPV_2036	eno | SPV_2036	-7.43E+00	0.35102937	2.43E-77	1.70E-01	0.03383784	1.00E+00	-7.26E+00	-1.24E+00	Neutral	NE-E
13.73032212	-7.39E+00	1.2965363	1.45E-12	7.83E-12	sgRNA347	sgRNA755	eno	cysK	eno | cysK	-7.43E+00	0.35102937	2.43E-77	1.58E-01	0.02693669	1.00E+00	-7.27E+00	-1.23E-01	Neutral	NE-E
13.22203502	-9.48E+00	2.8826546	1.04E-13	7.65E-13	sgRNA347	sgRNA756	eno	rpsB,srf-30	eno | rpsB,srf-30	-7.43E+00	0.35102937	2.43E-77	-8.51E+00	0.33566525	7.04E-112	-1.59E+01	6.46E+00	Neutral	E-E
16.50617248	-7.73E+00	1.3030572	2.41E-13	1.59E-12	sgRNA347	sgRNA757	eno	pcsB	eno | pcsB	-7.43E+00	0.35102937	2.43E-77	-7.21E+00	0.35219059	3.68E-74	-1.46E+01	6.91E+00	Neutral	E-E
20.97866992	-1.03E+01	2.9823823	3.59E-16	6.73E-15	sgRNA347	sgRNA758	eno	pgsA,rodZ,SPV_2051,SPV_2052	eno | pgsA,rodZ,SPV_2051,SPV_2052	-7.43E+00	0.35102937	2.43E-77	-3.66E-01	0.05260424	1.00E+00	-7.79E+00	-2.52E+00	Neutral	NE-E
16.35866799	-4.73E+00	0.558327	8.56E-12	3.88E-11	sgRNA347	sgRNA759	eno	SPV_2053,recF	eno | SPV_2053,recF	-7.43E+00	0.35102937	2.43E-77	-5.68E-01	0.0342408	1.00E+00	-8.00E+00	3.26E+00	Neutral	NE-E
10.45775888	-9.14E+00	2.860593	8.41E-12	3.81E-11	sgRNA347	sgRNA760	eno	guaB	eno | guaB	-7.43E+00	0.35102937	2.43E-77	-4.35E+00	1.31424482	5.92E-06	-1.18E+01	2.63E+00	Neutral	E-E
1.87141174	-4.01E+00	1.6548895	8.01E-03	1.71E-02	sgRNA347	sgRNA761	eno	trpS	eno | trpS	-7.43E+00	0.35102937	2.43E-77	-7.47E+00	0.37630387	7.35E-68	-1.49E+01	1.09E+01	Neutral	E-E
18.25041929	-1.01E+01	2.9548232	2.10E-15	2.83E-14	sgRNA347	sgRNA762	eno	SPV_2057	eno | SPV_2057	-7.43E+00	0.35102937	2.43E-77	1.28E-01	0.04276526	1.00E+00	-7.30E+00	-2.78E+00	Neutral	NE-E
12.99265299	-9.60E+00	2.8973522	1.44E-13	1.02E-12	sgRNA347	sgRNA763	eno	pipR	eno | pipR	-7.43E+00	0.35102937	2.43E-77	1.82E-01	0.02115693	1.00E+00	-7.25E+00	-2.35E+00	Neutral	NE-E
21.30930076	-8.09E+00	1.2974658	2.95E-15	3.74E-14	sgRNA347	sgRNA764	eno	tRNA-Glu-5,comE,comD,comC1	eno | tRNA-Glu-5,comE,comD,comC1	-7.43E+00	0.35102937	2.43E-77	1.47E-01	0.02121297	1.00E+00	-7.28E+00	-8.05E-01	Neutral	NE-E
20.11229819	-1.02E+01	2.9595729	9.77E-17	2.39E-15	sgRNA347	sgRNA765	eno	tRNA-Arg-5	eno | tRNA-Arg-5	-7.43E+00	0.35102937	2.43E-77	-8.66E+00	0.45981251	8.76E-66	-1.61E+01	5.89E+00	Neutral	E-E
22.50217772	-1.05E+01	2.985796	9.39E-18	3.90E-16	sgRNA347	sgRNA766	eno	tRNA-Arg-5,rlmH	eno | tRNA-Arg-5,rlmH	-7.43E+00	0.35102937	2.43E-77	7.20E-02	0.03179251	1.00E+00	-7.36E+00	-3.10E+00	Neutral	NE-E
13.76029458	-9.53E+00	2.88868	9.22E-14	6.91E-13	sgRNA347	sgRNA767	eno	htrA,parB	eno | htrA,parB	-7.43E+00	0.35102937	2.43E-77	2.09E-01	0.03125255	1.00E+00	-7.22E+00	-2.32E+00	Neutral	NE-E
28.52002772	-8.54E+00	1.2939377	2.02E-17	7.02E-16	sgRNA347	sgRNA768	eno	parB	eno | parB	-7.43E+00	0.35102937	2.43E-77	5.81E-03	0.02334939	1.00E+00	-7.42E+00	-1.12E+00	Neutral	NE-E
9.96520005	-6.82E+00	1.2976034	1.52E-10	5.51E-10	sgRNA347	sgRNA769	eno	pth	eno | pth	-7.43E+00	0.35102937	2.43E-77	2.59E-01	0.02067733	1.00E+00	-7.17E+00	3.53E-01	Neutral	NE-E
7.55315776	-6.40E+00	1.3352057	1.59E-08	4.56E-08	sgRNA347	sgRNA770	eno	tilS	eno | tilS	-7.43E+00	0.35102937	2.43E-77	-3.56E+00	0.44698761	1.15E-10	-1.10E+01	4.59E+00	Neutral	E-E
16.4941183	-1.01E+01	2.9445545	2.20E-15	2.94E-14	sgRNA347	sgRNA771	eno	ftsH	eno | ftsH	-7.43E+00	0.35102937	2.43E-77	-1.05E+00	0.04115943	6.42E-01	-8.48E+00	-1.57E+00	Neutral	NE-E
17.89098833	-7.67E+00	1.2948034	1.02E-13	7.52E-13	sgRNA347	sgRNA772	eno	polA	eno | polA	-7.43E+00	0.35102937	2.43E-77	-3.94E+00	0.23527721	1.34E-37	-1.14E+01	3.69E+00	Neutral	E-E
13.70455675	-9.67E+00	2.9054923	4.19E-14	3.50E-13	sgRNA347	sgRNA773	eno	argH	eno | argH	-7.43E+00	0.35102937	2.43E-77	1.49E-01	0.02645984	1.00E+00	-7.28E+00	-2.39E+00	Neutral	NE-E
7.25083832	-8.33E+00	2.775063	3.07E-09	9.44E-09	sgRNA347	sgRNA774	eno	rnjA	eno | rnjA	-7.43E+00	0.35102937	2.43E-77	-5.09E+00	0.07578901	0.00E+00	-1.25E+01	4.19E+00	Neutral	E-E
6.80598749	-8.25E+00	2.7733481	7.20E-09	2.13E-08	sgRNA347	sgRNA775	eno	tsaD	eno | tsaD	-7.43E+00	0.35102937	2.43E-77	-5.04E+00	0.30085895	7.82E-43	-1.25E+01	4.21E+00	Neutral	E-E
12.08387577	-9.24E+00	2.8601274	2.64E-12	1.34E-11	sgRNA347	sgRNA776	eno	adk	eno | adk	-7.43E+00	0.35102937	2.43E-77	-8.01E+00	0.35132082	1.19E-89	-1.54E+01	6.20E+00	Neutral	E-E
19.73856867	-1.03E+01	2.9708491	8.98E-17	2.24E-15	sgRNA347	sgRNA777	eno	sulB	eno | sulB	-7.43E+00	0.35102937	2.43E-77	-6.88E+00	0.25933878	5.13E-116	-1.43E+01	4.02E+00	Neutral	E-E
10.49043674	-8.99E+00	2.8412013	2.67E-11	1.10E-10	sgRNA347	sgRNA778	eno	sulC	eno | sulC	-7.43E+00	0.35102937	2.43E-77	-7.10E+00	0.37477788	6.30E-62	-1.45E+01	5.55E+00	Neutral	E-E
12.1406173	-9.35E+00	2.8816576	9.56E-13	5.39E-12	sgRNA347	sgRNA779	eno	sulD	eno | sulD	-7.43E+00	0.35102937	2.43E-77	-3.77E+00	0.21949341	5.61E-38	-1.12E+01	1.85E+00	Neutral	E-E
10.888064	-9.11E+00	2.8401801	2.25E-12	1.16E-11	sgRNA347	sgRNA780	eno	ftsL	eno | ftsL	-7.43E+00	0.35102937	2.43E-77	-1.00E+01	0.32099615	7.50E-173	-1.74E+01	8.32E+00	Neutral	E-E
17.93400651	-7.77E+00	1.3116737	1.40E-13	9.96E-13	sgRNA347	sgRNA781	eno	cps2O	eno | cps2O	-7.43E+00	0.35102937	2.43E-77	-4.08E+00	0.14890033	7.72E-96	-1.15E+01	3.74E+00	Neutral	E-E
10.99084314	-8.94E+00	2.8354938	5.98E-11	2.32E-10	sgRNA347	sgRNA782	eno	SPV_0403	eno | SPV_0403	-7.43E+00	0.35102937	2.43E-77	-3.49E+00	0.19348419	5.45E-39	-1.09E+01	1.97E+00	Neutral	E-E
7.02260151	-8.53E+00	2.7835946	4.04E-10	1.38E-09	sgRNA347	sgRNA783	eno	valS	eno | valS	-7.43E+00	0.35102937	2.43E-77	-6.43E+00	0.45079983	6.83E-39	-1.39E+01	5.32E+00	Neutral	E-E
30.65016577	-7.76E+00	0.9769378	1.24E-15	1.84E-14	sgRNA347	sgRNA784	eno	pheT	eno | pheT	-7.43E+00	0.35102937	2.43E-77	-5.75E+00	0.31360901	2.05E-57	-1.32E+01	5.43E+00	Neutral	E-E
9.70397884	-9.13E+00	2.8582001	1.70E-11	7.25E-11	sgRNA347	sgRNA785	eno	divIB	eno | divIB	-7.43E+00	0.35102937	2.43E-77	-4.49E-01	0.05260201	1.00E+00	-7.88E+00	-1.25E+00	Neutral	NE-E
3.927511	-7.00E+00	2.7845764	1.02E-04	2.34E-04	sgRNA347	sgRNA786	eno	rimM	eno | rimM	-7.43E+00	0.35102937	2.43E-77	-3.50E+00	0.26430501	2.31E-22	-1.09E+01	3.93E+00	Neutral	E-E
10.64537729	-6.15E+00	1.0169591	3.99E-09	1.21E-08	sgRNA347	sgRNA787	eno	trmD	eno | trmD	-7.43E+00	0.35102937	2.43E-77	-1.64E+00	0.17811071	5.16E-04	-9.07E+00	2.92E+00	Neutral	E-E
11.94703762	-7.25E+00	1.358275	2.64E-10	9.27E-10	sgRNA347	sgRNA788	eno	rodA	eno | rodA	-7.43E+00	0.35102937	2.43E-77	-2.06E+00	0.12807817	1.97E-16	-9.48E+00	2.24E+00	Neutral	E-E
15.91130398	-7.59E+00	1.299867	3.10E-13	1.99E-12	sgRNA347	sgRNA789	eno	gyrB	eno | gyrB	-7.43E+00	0.35102937	2.43E-77	-4.22E-01	0.04564779	1.00E+00	-7.85E+00	2.59E-01	Neutral	NE-E
12.48308984	-9.24E+00	2.8503114	9.68E-13	5.45E-12	sgRNA347	sgRNA790	eno	parC	eno | parC	-7.43E+00	0.35102937	2.43E-77	-7.34E+00	0.25705535	3.20E-137	-1.48E+01	5.53E+00	Neutral	E-E
14.79427046	-9.77E+00	2.9276666	1.09E-13	8.00E-13	sgRNA347	sgRNA791	eno	dnaX	eno | dnaX	-7.43E+00	0.35102937	2.43E-77	-8.77E+00	0.28754253	1.01E-158	-1.62E+01	6.43E+00	Neutral	E-E
9.79404905	-8.85E+00	2.8160707	2.71E-11	1.12E-10	sgRNA347	sgRNA792	eno	cozE	eno | cozE	-7.43E+00	0.35102937	2.43E-77	-3.90E+00	0.13130048	1.03E-108	-1.13E+01	2.48E+00	Neutral	E-E
13.55534832	-6.38E+00	1.0088021	7.58E-10	2.50E-09	sgRNA347	sgRNA793	eno	rluD1	eno | rluD1	-7.43E+00	0.35102937	2.43E-77	-3.94E-01	0.04861823	1.00E+00	-7.82E+00	1.44E+00	Neutral	NE-E
10.21373859	-6.00E+00	1.0291513	1.57E-08	4.52E-08	sgRNA347	sgRNA794	eno	yabA	eno | yabA	-7.43E+00	0.35102937	2.43E-77	-2.35E+00	0.23525974	4.24E-09	-9.78E+00	3.78E+00	Neutral	E-E
8.77820844	-6.74E+00	1.3149021	1.22E-09	3.92E-09	sgRNA347	sgRNA795	eno	frr	eno | frr	-7.43E+00	0.35102937	2.43E-77	-4.10E+00	0.34540597	1.80E-21	-1.15E+01	4.79E+00	Neutral	E-E
10.22016123	-9.15E+00	2.8590685	7.12E-12	3.28E-11	sgRNA347	sgRNA796	eno	infC	eno | infC	-7.43E+00	0.35102937	2.43E-77	-7.96E+00	0.55578301	9.05E-41	-1.54E+01	6.24E+00	Neutral	E-E
7.18863434	-8.39E+00	2.7759415	1.24E-09	3.98E-09	sgRNA347	sgRNA797	eno	rpmI	eno | rpmI	-7.43E+00	0.35102937	2.43E-77	-8.61E+00	0.25756484	1.55E-189	-1.60E+01	7.64E+00	Neutral	E-E
12.75999726	-9.44E+00	2.8785192	1.46E-13	1.03E-12	sgRNA347	sgRNA798	eno	coaE	eno | coaE	-7.43E+00	0.35102937	2.43E-77	-1.77E+00	0.14460285	1.44E-07	-9.20E+00	-2.40E-01	Neutral	E-E
12.40298421	-7.17E+00	1.3129754	2.40E-11	9.99E-11	sgRNA347	sgRNA799	eno	mtnN	eno | mtnN	-7.43E+00	0.35102937	2.43E-77	-2.99E+00	0.21959152	1.27E-20	-1.04E+01	3.24E+00	Neutral	E-E
13.72033807	-9.67E+00	2.9024568	2.28E-14	2.09E-13	sgRNA347	sgRNA800	eno	dnaQ	eno | dnaQ	-7.43E+00	0.35102937	2.43E-77	-7.13E-01	0.08590153	1.00E+00	-8.14E+00	-1.53E+00	Neutral	NE-E
9.82624787	-6.78E+00	1.333913	1.16E-09	3.73E-09	sgRNA347	sgRNA801	eno	SPV_0880	eno | SPV_0880	-7.43E+00	0.35102937	2.43E-77	-2.56E+00	0.33622991	8.79E-07	-9.99E+00	3.21E+00	Neutral	E-E
21.82398562	-8.10E+00	1.3002405	2.06E-15	2.78E-14	sgRNA347	sgRNA802	eno	prfA	eno | prfA	-7.43E+00	0.35102937	2.43E-77	-1.72E+00	0.10310923	3.90E-12	-9.15E+00	1.05E+00	Neutral	E-E
23.13369698	-1.06E+01	3.0114013	4.90E-17	1.40E-15	sgRNA347	sgRNA803	eno	tsaC	eno | tsaC	-7.43E+00	0.35102937	2.43E-77	-4.55E+00	0.26454383	1.58E-43	-1.20E+01	1.42E+00	Neutral	E-E
9.54556666	-9.04E+00	2.8437745	1.44E-11	6.26E-11	sgRNA347	sgRNA804	eno	obgE	eno | obgE	-7.43E+00	0.35102937	2.43E-77	-3.70E+00	0.37277879	5.16E-15	-1.11E+01	2.09E+00	Neutral	E-E
18.20648411	-7.82E+00	1.2951728	2.87E-14	2.54E-13	sgRNA347	sgRNA805	eno	SPV_0965	eno | SPV_0965	-7.43E+00	0.35102937	2.43E-77	-2.87E+00	0.21851902	1.56E-18	-1.03E+01	2.48E+00	Neutral	E-E
11.63695658	-9.14E+00	2.8482554	2.68E-12	1.36E-11	sgRNA347	sgRNA806	eno	map	eno | map	-7.43E+00	0.35102937	2.43E-77	-4.25E+00	0.29498238	3.54E-30	-1.17E+01	2.53E+00	Neutral	E-E
10.09000762	-9.08E+00	2.8391979	2.91E-12	1.46E-11	sgRNA347	sgRNA807	eno	nifS	eno | nifS	-7.43E+00	0.35102937	2.43E-77	-6.68E+00	0.23612778	7.51E-129	-1.41E+01	5.02E+00	Neutral	E-E
14.36582977	-9.68E+00	2.9027227	1.55E-14	1.50E-13	sgRNA347	sgRNA808	eno	rplU	eno | rplU	-7.43E+00	0.35102937	2.43E-77	-8.13E+00	0.31726567	2.85E-112	-1.56E+01	5.87E+00	Neutral	E-E
20.30397661	-1.01E+01	2.9581734	3.48E-16	6.57E-15	sgRNA347	sgRNA809	eno	SPV_0990	eno | SPV_0990	-7.43E+00	0.35102937	2.43E-77	-8.57E+00	0.29237279	1.87E-147	-1.60E+01	5.84E+00	Neutral	E-E
15.33477493	-9.73E+00	2.9086878	7.84E-15	8.45E-14	sgRNA347	sgRNA810	eno	rpmA	eno | rpmA	-7.43E+00	0.35102937	2.43E-77	-6.42E+00	0.37250514	6.54E-51	-1.38E+01	4.11E+00	Neutral	E-E
10.4016099	-9.02E+00	2.8353094	5.85E-12	2.74E-11	sgRNA347	sgRNA811	eno	ftsY	eno | ftsY	-7.43E+00	0.35102937	2.43E-77	-6.14E-02	0.030568	1.00E+00	-7.49E+00	-1.53E+00	Neutral	NE-E
5.88120701	-4.51E+00	0.9268723	1.69E-05	4.00E-05	sgRNA347	sgRNA812	eno	smc	eno | smc	-7.43E+00	0.35102937	2.43E-77	-1.64E+00	0.18711638	1.16E-03	-9.07E+00	4.56E+00	Neutral	E-E
19.87078453	-1.02E+01	2.9596177	2.36E-16	4.81E-15	sgRNA347	sgRNA813	eno	licD1	eno | licD1	-7.43E+00	0.35102937	2.43E-77	-5.85E+00	0.50574437	2.31E-27	-1.33E+01	3.12E+00	Neutral	E-E
20.33526507	-7.86E+00	1.2999797	3.47E-14	2.98E-13	sgRNA347	sgRNA814	eno	ffh	eno | ffh	-7.43E+00	0.35102937	2.43E-77	-1.62E+00	0.07947269	1.60E-14	-9.05E+00	1.19E+00	Neutral	E-E
15.11315303	-7.48E+00	1.3101028	1.55E-12	8.28E-12	sgRNA347	sgRNA815	eno	rplL	eno | rplL	-7.43E+00	0.35102937	2.43E-77	-7.19E-01	0.16929611	1.00E+00	-8.15E+00	6.65E-01	Neutral	NE-E
12.6903594	-9.46E+00	2.8779996	9.41E-14	7.03E-13	sgRNA347	sgRNA816	eno	rplJ	eno | rplJ	-7.43E+00	0.35102937	2.43E-77	-5.34E+00	0.65600223	2.08E-15	-1.28E+01	3.31E+00	Neutral	E-E
18.93660623	-9.96E+00	2.9325107	1.47E-15	2.11E-14	sgRNA347	sgRNA817	eno	murC	eno | murC	-7.43E+00	0.35102937	2.43E-77	-1.13E+01	0.38027513	1.07E-170	-1.88E+01	8.80E+00	Neutral	E-E
19.53289827	-1.02E+01	2.9656093	1.46E-16	3.29E-15	sgRNA347	sgRNA818	eno	aspC	eno | aspC	-7.43E+00	0.35102937	2.43E-77	-7.57E+00	0.43857648	6.39E-56	-1.50E+01	4.77E+00	Neutral	E-E
29.86501009	-1.08E+01	3.0307685	2.95E-19	2.92E-17	sgRNA347	sgRNA819	eno	engB	eno | engB	-7.43E+00	0.35102937	2.43E-77	-5.45E+00	0.38203296	1.86E-35	-1.29E+01	2.06E+00	Neutral	E-E
15.04849493	-6.67E+00	1.0199958	1.27E-10	4.65E-10	sgRNA347	sgRNA820	eno	clpX	eno | clpX	-7.43E+00	0.35102937	2.43E-77	-7.12E+00	0.42616863	1.24E-51	-1.45E+01	7.87E+00	Neutral	E-E
9.20284833	-6.63E+00	1.3125456	1.33E-09	4.25E-09	sgRNA347	sgRNA821	eno	cmk	eno | cmk	-7.43E+00	0.35102937	2.43E-77	-4.26E+00	0.30640897	2.72E-29	-1.17E+01	5.05E+00	Neutral	E-E
29.44989843	-1.10E+01	3.052335	3.05E-19	3.00E-17	sgRNA347	sgRNA822	eno	ileS	eno | ileS	-7.43E+00	0.35102937	2.43E-77	-7.71E+00	0.52464699	4.01E-43	-1.51E+01	4.16E+00	Neutral	E-E
19.35704306	-7.93E+00	1.2949602	1.09E-14	1.11E-13	sgRNA347	sgRNA823	eno	SPV_2374,divIVA	eno | SPV_2374,divIVA	-7.43E+00	0.35102937	2.43E-77	-4.91E+00	0.28390889	5.03E-47	-1.23E+01	4.40E+00	Neutral	E-E
16.31948701	-9.84E+00	2.9352416	1.18E-14	1.19E-13	sgRNA347	sgRNA824	eno	murF	eno | murF	-7.43E+00	0.35102937	2.43E-77	-8.19E+00	0.27034044	2.67E-155	-1.56E+01	5.78E+00	Neutral	E-E
9.24242977	-9.00E+00	2.8395245	2.22E-11	9.27E-11	sgRNA347	sgRNA825	eno	recR	eno | recR	-7.43E+00	0.35102937	2.43E-77	-8.41E-01	0.05077892	1.00E+00	-8.27E+00	-7.29E-01	Neutral	NE-E
18.93946812	-7.90E+00	1.2975466	1.90E-14	1.78E-13	sgRNA347	sgRNA826	eno	alr	eno | alr	-7.43E+00	0.35102937	2.43E-77	-8.84E+00	0.22518492	1.88E-264	-1.63E+01	8.37E+00	Neutral	E-E
19.14869628	-1.02E+01	2.9638339	2.07E-16	4.35E-15	sgRNA347	sgRNA827	eno	acpS	eno | acpS	-7.43E+00	0.35102937	2.43E-77	-8.79E+00	0.30715684	1.60E-140	-1.62E+01	6.02E+00	Neutral	E-E
9.1371755	-8.95E+00	2.8296945	1.50E-11	6.49E-11	sgRNA347	sgRNA828	eno	engA	eno | engA	-7.43E+00	0.35102937	2.43E-77	-5.28E+00	0.28570428	2.63E-55	-1.27E+01	3.75E+00	Neutral	E-E
24.00739148	-1.04E+01	2.9891073	2.79E-17	9.03E-16	sgRNA347	sgRNA829	eno	dnaI	eno | dnaI	-7.43E+00	0.35102937	2.43E-77	-8.50E+00	0.3226353	1.48E-119	-1.59E+01	5.48E+00	Neutral	E-E
9.24445042	-5.43E+00	0.8690869	5.33E-08	1.47E-07	sgRNA347	sgRNA830	eno	fmt	eno | fmt	-7.43E+00	0.35102937	2.43E-77	-4.30E+00	0.36438892	5.70E-22	-1.17E+01	6.30E+00	Neutral	E-E
15.65142829	-9.80E+00	2.9158681	4.24E-15	5.05E-14	sgRNA347	sgRNA831	eno	priA	eno | priA	-7.43E+00	0.35102937	2.43E-77	-4.86E+00	0.38467283	2.72E-26	-1.23E+01	2.49E+00	Neutral	E-E
13.36455135	-9.71E+00	2.9214019	1.89E-13	1.29E-12	sgRNA347	sgRNA832	eno	scpB	eno | scpB	-7.43E+00	0.35102937	2.43E-77	-4.59E-01	0.06797367	1.00E+00	-7.89E+00	-1.82E+00	Neutral	NE-E
15.35958568	-7.56E+00	1.3036679	7.56E-13	4.37E-12	sgRNA347	sgRNA833	eno	scpA	eno | scpA	-7.43E+00	0.35102937	2.43E-77	-7.74E-01	0.0866129	1.00E+00	-8.20E+00	6.46E-01	Neutral	NE-E
12.39459011	-9.36E+00	2.8723785	3.66E-13	2.30E-12	sgRNA347	sgRNA834	eno	rpoC	eno | rpoC	-7.43E+00	0.35102937	2.43E-77	-7.73E+00	0.37076605	7.48E-76	-1.52E+01	5.79E+00	Neutral	E-E
21.12987763	-1.04E+01	2.9877758	3.06E-16	5.93E-15	sgRNA347	sgRNA835	eno	rpoB	eno | rpoB	-7.43E+00	0.35102937	2.43E-77	-8.26E+00	0.36339023	2.67E-92	-1.57E+01	5.34E+00	Neutral	E-E
11.70504147	-9.40E+00	2.880479	6.39E-13	3.77E-12	sgRNA347	sgRNA836	eno	murA-2	eno | murA-2	-7.43E+00	0.35102937	2.43E-77	5.77E-02	0.02696424	1.00E+00	-7.37E+00	-2.03E+00	Neutral	NE-E
15.285625	-9.82E+00	2.9305977	2.65E-14	2.37E-13	sgRNA347	sgRNA837	eno	nusG	eno | nusG	-7.43E+00	0.35102937	2.43E-77	-1.63E+00	0.10190578	1.56E-09	-9.06E+00	-7.68E-01	Neutral	E-E
16.45436448	-7.62E+00	1.2965614	1.66E-13	1.15E-12	sgRNA347	sgRNA838	eno	secE	eno | secE	-7.43E+00	0.35102937	2.43E-77	-7.43E+00	0.25651346	4.50E-139	-1.49E+01	7.24E+00	Neutral	E-E
10.0742099	-9.00E+00	2.8278213	3.98E-12	1.94E-11	sgRNA347	sgRNA839	eno	eloR	eno | eloR	-7.43E+00	0.35102937	2.43E-77	-2.48E+00	0.30551749	5.12E-07	-9.91E+00	9.15E-01	Neutral	E-E
9.61069481	-9.00E+00	2.8455652	2.80E-11	1.15E-10	sgRNA347	sgRNA840	eno	dnaC	eno | dnaC	-7.43E+00	0.35102937	2.43E-77	-8.03E+00	0.325877	2.29E-104	-1.55E+01	6.45E+00	Neutral	E-E
15.74501753	-9.69E+00	2.90433	1.22E-14	1.22E-13	sgRNA347	sgRNA841	eno	tsf	eno | tsf	-7.43E+00	0.35102937	2.43E-77	-5.53E+00	0.4494268	1.02E-28	-1.30E+01	3.26E+00	Neutral	E-E
15.263874	-9.78E+00	2.92504	2.76E-14	2.45E-13	sgRNA347	sgRNA842	eno	mreD	eno | mreD	-7.43E+00	0.35102937	2.43E-77	-9.67E-02	0.05134434	1.00E+00	-7.53E+00	-2.26E+00	Neutral	NE-E
23.03822774	-1.05E+01	2.9932915	9.40E-18	3.91E-16	sgRNA347	sgRNA843	eno	mreC	eno | mreC	-7.43E+00	0.35102937	2.43E-77	-9.82E-02	0.04114524	1.00E+00	-7.53E+00	-2.98E+00	Neutral	NE-E
21.14934474	-7.20E+00	0.9991706	7.28E-13	4.23E-12	sgRNA347	sgRNA844	eno	lctO,SPV_0619	eno | lctO,SPV_0619	-7.43E+00	0.35102937	2.43E-77	2.61E-01	0.03288489	1.00E+00	-7.17E+00	-3.78E-02	Neutral	NE-E
37.85593395	-6.85E+00	0.6911768	2.01E-17	7.01E-16	sgRNA347	sgRNA845	eno	NA	eno | NA	-7.43E+00	0.35102937	2.43E-77	1.61E-01	0.02745423	1.00E+00	-7.27E+00	4.22E-01	Neutral	NE-E
12.72577305	-7.22E+00	1.2951529	6.24E-12	2.91E-11	sgRNA347	sgRNA846	eno	phtB,phtA	eno | phtB,phtA	-7.43E+00	0.35102937	2.43E-77	1.68E-01	0.03496861	1.00E+00	-7.26E+00	3.74E-02	Neutral	NE-E
10.37796988	-9.05E+00	2.8480552	1.21E-11	5.33E-11	sgRNA347	sgRNA847	eno	phtA	eno | phtA	-7.43E+00	0.35102937	2.43E-77	1.60E-01	0.02027617	1.00E+00	-7.27E+00	-1.78E+00	Neutral	NE-E
10.48340843	-6.08E+00	0.9953232	2.59E-09	8.02E-09	sgRNA347	sgRNA848	eno	SPV_2214,SPV_0639,SPV_2318,SPV_1316,SPV_2348,SPV_2221,SPV_0711	eno | SPV_2214,SPV_0639,SPV_2318,SPV_1316,SPV_2348,SPV_2221,SPV_0711	-7.43E+00	0.35102937	2.43E-77	2.70E-01	0.05340915	1.00E+00	-7.16E+00	1.08E+00	Neutral	NE-E
11.3434598	-9.33E+00	2.8658555	4.56E-13	2.80E-12	sgRNA347	sgRNA849	eno	SPV_2163,SPV_2407	eno | SPV_2163,SPV_2407	-7.43E+00	0.35102937	2.43E-77	1.99E-01	0.03488632	1.00E+00	-7.23E+00	-2.10E+00	Neutral	NE-E
25.26253374	-7.42E+00	0.973368	1.99E-14	1.86E-13	sgRNA347	sgRNA850	eno	SPV_1058,SPV_0559,SPV_0560,SPV_0561,bgaA	eno | SPV_1058,SPV_0559,SPV_0560,SPV_0561,bgaA	-7.43E+00	0.35102937	2.43E-77	1.91E-01	0.04061595	1.00E+00	-7.24E+00	-1.82E-01	Neutral	NE-E
11.96564738	-9.40E+00	2.8807305	5.86E-13	3.49E-12	sgRNA347	sgRNA851	eno	SPV_0085,SPV_2094,SPV_1317	eno | SPV_0085,SPV_2094,SPV_1317	-7.43E+00	0.35102937	2.43E-77	1.85E-01	0.0230973	1.00E+00	-7.24E+00	-2.15E+00	Neutral	NE-E
10.79266882	-9.01E+00	2.8276957	5.56E-12	2.62E-11	sgRNA347	sgRNA852	eno	tRNA-Ser-2,tRNA-Ile-1,tRNA-Ile-2	eno | tRNA-Ser-2,tRNA-Ile-1,tRNA-Ile-2	-7.43E+00	0.35102937	2.43E-77	-8.11E+00	0.32065112	8.98E-110	-1.55E+01	6.53E+00	Neutral	E-E
15.14373086	-9.68E+00	2.907576	2.76E-14	2.45E-13	sgRNA347	sgRNA853	eno	tRNA-Tyr-2,tRNA-Tyr-1	eno | tRNA-Tyr-2,tRNA-Tyr-1	-7.43E+00	0.35102937	2.43E-77	-5.91E+00	0.49834313	2.38E-26	-1.33E+01	3.67E+00	Neutral	E-E
11.7689673	-5.33E+00	0.8345416	4.89E-08	1.35E-07	sgRNA347	sgRNA854	eno	SPV_0794,SPV_2241,SPV_2251,SPV_0832,SPV_2274,SPV_0971,SPV_1966	eno | SPV_0794,SPV_2241,SPV_2251,SPV_0832,SPV_2274,SPV_0971,SPV_1966	-7.43E+00	0.35102937	2.43E-77	2.89E-01	0.06886007	1.00E+00	-7.14E+00	1.81E+00	Neutral	NE-E
38.8249544	-8.09E+00	0.9812053	6.45E-17	1.73E-15	sgRNA347	sgRNA855	eno	SPV_2274,SPV_0972,SPV_2304,SPV_2305,appA,SPV_1171,nanE-2,SPV_1173,SPV_2322,SPV_1539,SPV_2386,SPV_1906,SPV_1967,SPV_2414,SPV_2415,SPV_2083,SPV_0045	eno | SPV_2274,SPV_0972,SPV_2304,SPV_2305,appA,SPV_1171,nanE-2,SPV_1173,SPV_2322,SPV_1539,SPV_2386,SPV_1906,SPV_1967,SPV_2414,SPV_2415,SPV_2083,SPV_0045	-7.43E+00	0.35102937	2.43E-77	1.76E-01	0.03085172	1.00E+00	-7.25E+00	-8.41E-01	Neutral	NE-E
16.07422187	-7.70E+00	1.2988509	2.55E-13	1.67E-12	sgRNA347	sgRNA856	eno	araT,recO,plsX,SPV_0044,SPV_0045	eno | araT,recO,plsX,SPV_0044,SPV_0045	-7.43E+00	0.35102937	2.43E-77	-9.06E-01	0.05016844	1.00E+00	-8.33E+00	6.35E-01	Neutral	NE-E
17.9066699	-1.00E+01	2.9420568	9.46E-16	1.47E-14	sgRNA347	sgRNA857	eno	SPV_2432	eno | SPV_2432	-7.43E+00	0.35102937	2.43E-77	2.05E-01	0.02752973	1.00E+00	-7.22E+00	-2.79E+00	Neutral	NE-E
16.05046235	-7.60E+00	1.2991457	2.67E-13	1.75E-12	sgRNA347	sgRNA858	eno	SPV_2326	eno | SPV_2326	-7.43E+00	0.35102937	2.43E-77	1.88E-01	0.02189813	1.00E+00	-7.24E+00	-3.59E-01	Neutral	NE-E
22.87051863	-8.23E+00	1.3092963	3.45E-15	4.26E-14	sgRNA347	sgRNA859	eno	tRNA-Ser-2	eno | tRNA-Ser-2	-7.43E+00	0.35102937	2.43E-77	-8.24E+00	0.55911274	1.19E-43	-1.57E+01	7.44E+00	Neutral	E-E
17.43696038	-9.91E+00	2.9309403	2.84E-15	3.63E-14	sgRNA347	sgRNA860	eno	rrlB,rrlC,rrlD,rrlA	eno | rrlB,rrlC,rrlD,rrlA	-7.43E+00	0.35102937	2.43E-77	-5.28E+00	0.43153771	9.29E-28	-1.27E+01	2.81E+00	Neutral	E-E
23.27320694	-1.05E+01	3.0028337	2.78E-17	8.99E-16	sgRNA347	sgRNA861	eno	tRNA-Glu-2,tRNA-Glu-3,tRNA-Glu-4,tRNA-Glu-5,tRNA-Glu-1	eno | tRNA-Glu-2,tRNA-Glu-3,tRNA-Glu-4,tRNA-Glu-5,tRNA-Glu-1	-7.43E+00	0.35102937	2.43E-77	-9.06E+00	0.28753295	1.69E-171	-1.65E+01	5.95E+00	Neutral	E-E
17.58305065	-7.71E+00	1.2981645	8.32E-14	6.32E-13	sgRNA347	sgRNA862	eno	rrfB,rrfC,rrfD,rrfA	eno | rrfB,rrfC,rrfD,rrfA	-7.43E+00	0.35102937	2.43E-77	-6.56E+00	0.59661156	2.79E-26	-1.40E+01	6.28E+00	Neutral	E-E
28.57946561	-6.67E+00	0.7573817	7.36E-14	5.68E-13	sgRNA347	sgRNA863	eno	comX2,comX1	eno | comX2,comX1	-7.43E+00	0.35102937	2.43E-77	1.72E-01	0.02211022	1.00E+00	-7.26E+00	5.85E-01	Neutral	NE-E
11.63925589	-9.33E+00	2.8700233	6.93E-13	4.05E-12	sgRNA347	sgRNA864	eno	tRNA-Ser-2,tRNA-Ile-1,tRNA-Gly-1,tRNA-Phe-1,tRNA-fMet-1,tRNA-Ser-3,tRNA-Ile2-1,tRNA-Met-1,tRNA-Pro-1,tRNA-Arg-3,tRNA-Leu-2,tRNA-Gly-2,tRNA-Thr-2,tRNA-Leu-3,tRNA-Pro-2,tRNA-Arg-4,tRNA-Leu-4,tRNA-Gly-3,tRNA-Thr-3,tRNA-Leu-5	eno | tRNA-Ser-2,tRNA-Ile-1,tRNA-Gly-1,tRNA-Phe-1,tRNA-fMet-1,tRNA-Ser-3,tRNA-Ile2-1,tRNA-Met-1,tRNA-Pro-1,tRNA-Arg-3,tRNA-Leu-2,tRNA-Gly-2,tRNA-Thr-2,tRNA-Leu-3,tRNA-Pro-2,tRNA-Arg-4,tRNA-Leu-4,tRNA-Gly-3,tRNA-Thr-3,tRNA-Leu-5	-7.43E+00	0.35102937	2.43E-77	-7.04E+00	0.48495697	1.16E-41	-1.45E+01	5.14E+00	Neutral	E-E
2.23330545	-4.05E+00	1.5133302	4.98E-03	1.07E-02	sgRNA347	sgRNA865	eno	SPV_0358,SPV_2155,SPV_2156,SPV_2341,SPV_2343,SPV_1315,SPV_2346,SPV_0743,SPV_2230,SPV_0744	eno | SPV_0358,SPV_2155,SPV_2156,SPV_2341,SPV_2343,SPV_1315,SPV_2346,SPV_0743,SPV_2230,SPV_0744	-7.43E+00	0.35102937	2.43E-77	4.67E-01	0.12684954	1.00E+00	-6.96E+00	2.91E+00	Neutral	NE-E
2.59891415	-6.43E+00	2.6753525	2.37E-04	5.36E-04	sgRNA347	sgRNA866	eno	rrsB,rrsC,rrsD,rrsA	eno | rrsB,rrsC,rrsD,rrsA	-7.43E+00	0.35102937	2.43E-77	-5.56E-01	0.1740515	1.00E+00	-7.98E+00	1.56E+00	Neutral	NE-E
0	NA	NA	NA	NA	sgRNA347	sgRNA867	eno	SPV_1058,SPV_0559,SPV_0560,SPV_0561,bgaA	eno | SPV_1058,SPV_0559,SPV_0560,SPV_0561,bgaA	-7.43E+00	0.35102937	2.43E-77	NA	NA	NA	NA	NA	Neutral	NE-E
8.50413498	-8.63E+00	2.8330201	2.58E-09	8.00E-09	sgRNA347	sgRNA868	eno	SPV_1623,srf-03,comA,comB	eno | SPV_1623,srf-03,comA,comB	-7.43E+00	0.35102937	2.43E-77	4.30E-02	0.07316327	1.00E+00	-7.39E+00	-1.25E+00	Neutral	NE-E
5.31548035	-8.10E+00	2.7898909	1.57E-07	4.17E-07	sgRNA347	sgRNA869	eno	SPV_2143,SPV_0314,SPV_1825,SPV_2425,SPV_2268,SPV_1014,SPV_2263,SPV_2264,SPV_2223,SPV_0716,SPV_2093,SPV_2070,SPV_2071	eno | SPV_2143,SPV_0314,SPV_1825,SPV_2425,SPV_2268,SPV_1014,SPV_2263,SPV_2264,SPV_2223,SPV_0716,SPV_2093,SPV_2070,SPV_2071	-7.43E+00	0.35102937	2.43E-77	2.61E-01	0.07182784	1.00E+00	-7.17E+00	-9.36E-01	Neutral	NE-E
70.05005162	5.54E-01	0.1918278	1.00E+00	1.00E+00	sgRNA348	sgRNA349	SPV_1010	glgA,glgD	SPV_1010 | glgA,glgD	2.27E-01	0.02264931	1.00E+00	1.55E-01	0.01736962	1.00E+00	3.82E-01	1.72E-01	Neutral	NE-NE
29.9352396	4.70E-01	0.2762199	1.00E+00	1.00E+00	sgRNA348	sgRNA350	SPV_1010	glgA,glgD,glgC,glgB	SPV_1010 | glgA,glgD,glgC,glgB	2.27E-01	0.02264931	1.00E+00	2.38E-01	0.03509253	1.00E+00	4.65E-01	5.62E-03	Neutral	NE-NE
65.6094192	9.63E-02	0.2176947	1.00E+00	1.00E+00	sgRNA348	sgRNA351	SPV_1010	gapN	SPV_1010 | gapN	2.27E-01	0.02264931	1.00E+00	1.85E-01	0.02798478	1.00E+00	4.12E-01	-3.15E-01	Neutral	NE-NE
19.04270021	-1.01E+00	0.3770498	7.88E-01	1.00E+00	sgRNA348	sgRNA352	SPV_1010	pulA,ligA	SPV_1010 | pulA,ligA	2.27E-01	0.02264931	1.00E+00	-4.37E+00	0.3331238	9.80E-27	-4.15E+00	3.14E+00	Positive	NE-E
35.33786307	8.41E-01	0.2119538	1.00E+00	1.00E+00	sgRNA348	sgRNA353	SPV_1010	SPV_1000	SPV_1010 | SPV_1000	2.27E-01	0.02264931	1.00E+00	1.63E-01	0.02535947	1.00E+00	3.90E-01	4.51E-01	Neutral	NE-NE
17.63913245	5.08E-01	0.3121346	1.00E+00	1.00E+00	sgRNA348	sgRNA354	SPV_1010	SPV_1000,rggD,SPV_0998	SPV_1010 | SPV_1000,rggD,SPV_0998	2.27E-01	0.02264931	1.00E+00	1.60E-01	0.03338581	1.00E+00	3.86E-01	1.22E-01	Neutral	NE-NE
22.32604073	-2.39E-01	0.2687402	1.00E+00	1.00E+00	sgRNA348	sgRNA355	SPV_1010	hlpA	SPV_1010 | hlpA	2.27E-01	0.02264931	1.00E+00	-8.50E-01	0.0519417	1.00E+00	-6.23E-01	3.85E-01	Neutral	NE-NE
23.87124169	3.28E-01	0.3228199	1.00E+00	1.00E+00	sgRNA348	sgRNA356	SPV_1010	SPV_0996	SPV_1010 | SPV_0996	2.27E-01	0.02264931	1.00E+00	1.34E-01	0.03243866	1.00E+00	3.60E-01	-3.20E-02	Neutral	NE-NE
16.80119054	2.20E-01	0.3462434	1.00E+00	1.00E+00	sgRNA348	sgRNA357	SPV_1010	SPV_0995	SPV_1010 | SPV_0995	2.27E-01	0.02264931	1.00E+00	1.89E-01	0.02070044	1.00E+00	4.15E-01	-1.95E-01	Neutral	NE-NE
23.14333707	-7.33E+00	0.9765874	5.85E-14	4.66E-13	sgRNA348	sgRNA358	SPV_1010	ribF	SPV_1010 | ribF	2.27E-01	0.02264931	1.00E+00	-8.07E+00	0.35187244	1.05E-92	-7.85E+00	5.15E-01	Neutral	NE-E
11.2197271	-9.13E+00	2.8379663	1.21E-12	6.63E-12	sgRNA348	sgRNA359	SPV_1010	srf-15	SPV_1010 | srf-15	2.27E-01	0.02264931	1.00E+00	-8.44E+00	0.24192942	2.47E-205	-8.21E+00	-9.16E-01	Neutral	NE-E
24.00491903	8.49E-01	0.3204466	1.00E+00	1.00E+00	sgRNA348	sgRNA360	SPV_1010	SPV_0988	SPV_1010 | SPV_0988	2.27E-01	0.02264931	1.00E+00	2.53E-01	0.02086108	1.00E+00	4.80E-01	3.69E-01	Neutral	NE-NE
24.9465812	1.13E-02	0.3182716	1.00E+00	1.00E+00	sgRNA348	sgRNA361	SPV_1010	SPV_0987	SPV_1010 | SPV_0987	2.27E-01	0.02264931	1.00E+00	1.56E-01	0.02367382	1.00E+00	3.83E-01	-3.71E-01	Neutral	NE-NE
10.38174064	-4.04E+00	0.5685701	2.82E-08	7.93E-08	sgRNA348	sgRNA362	SPV_1010	eutD,rluD3,ppnK,SPV_0982	SPV_1010 | eutD,rluD3,ppnK,SPV_0982	2.27E-01	0.02264931	1.00E+00	-7.43E+00	0.38570672	1.54E-66	-7.21E+00	3.17E+00	Neutral	NE-E
23.47737229	3.55E-01	0.3016775	1.00E+00	1.00E+00	sgRNA348	sgRNA363	SPV_1010	SPV_0981	SPV_1010 | SPV_0981	2.27E-01	0.02264931	1.00E+00	1.93E-01	0.02423767	1.00E+00	4.20E-01	-6.46E-02	Neutral	NE-NE
17.71318205	-6.02E-01	0.3963858	1.00E+00	1.00E+00	sgRNA348	sgRNA364	SPV_1010	prs2	SPV_1010 | prs2	2.27E-01	0.02264931	1.00E+00	-4.50E+00	0.1751989	2.09E-90	-4.27E+00	3.67E+00	Positive	NE-E
26.56286702	3.81E-01	0.2495993	1.00E+00	1.00E+00	sgRNA348	sgRNA365	SPV_1010	rex,SPV_0974	SPV_1010 | rex,SPV_0974	2.27E-01	0.02264931	1.00E+00	1.37E-01	0.02874994	1.00E+00	3.64E-01	1.65E-02	Neutral	NE-NE
10.9100422	4.64E-01	0.358519	1.00E+00	1.00E+00	sgRNA348	sgRNA366	SPV_1010	radC	SPV_1010 | radC	2.27E-01	0.02264931	1.00E+00	2.37E-01	0.02049976	1.00E+00	4.64E-01	6.45E-04	Neutral	NE-NE
27.33500306	2.40E-01	0.2376654	1.00E+00	1.00E+00	sgRNA348	sgRNA367	SPV_1010	pcrA	SPV_1010 | pcrA	2.27E-01	0.02264931	1.00E+00	-1.01E+00	0.12967159	1.00E+00	-7.82E-01	1.02E+00	Positive	NE-NE
14.04836559	-1.98E+00	0.3601611	3.03E-03	6.56E-03	sgRNA348	sgRNA368	SPV_1010	murA-1	SPV_1010 | murA-1	2.27E-01	0.02264931	1.00E+00	-4.54E+00	0.34310514	3.39E-28	-4.31E+00	2.34E+00	Neutral	NE-E
19.95094097	-3.92E+00	0.501643	6.87E-10	2.28E-09	sgRNA348	sgRNA369	SPV_1010	SPV_0963	SPV_1010 | SPV_0963	2.27E-01	0.02264931	1.00E+00	-5.51E+00	0.57795921	8.38E-19	-5.28E+00	1.37E+00	Neutral	NE-E
11.63771489	-2.19E+00	0.3938953	1.03E-03	2.28E-03	sgRNA348	sgRNA370	SPV_1010	lafB	SPV_1010 | lafB	2.27E-01	0.02264931	1.00E+00	-2.88E+00	0.07206959	1.45E-148	-2.65E+00	4.64E-01	Neutral	NE-E
7.59535963	-5.63E+00	1.0492249	2.58E-07	6.74E-07	sgRNA348	sgRNA371	SPV_1010	SPV_0959,rpoD,dnaG	SPV_1010 | SPV_0959,rpoD,dnaG	2.27E-01	0.02264931	1.00E+00	-8.70E+00	0.29896895	1.56E-145	-8.47E+00	2.84E+00	Neutral	NE-E
7.67087274	-4.15E+00	0.7668946	9.78E-06	2.34E-05	sgRNA348	sgRNA372	SPV_1010	ppc,ftsW	SPV_1010 | ppc,ftsW	2.27E-01	0.02264931	1.00E+00	-7.92E+00	0.53709713	3.83E-42	-7.69E+00	3.54E+00	Neutral	NE-E
22.70034782	7.21E-01	0.3349212	1.00E+00	1.00E+00	sgRNA348	sgRNA373	SPV_1010	mutR2	SPV_1010 | mutR2	2.27E-01	0.02264931	1.00E+00	2.63E-01	0.0247921	1.00E+00	4.90E-01	2.32E-01	Neutral	NE-NE
38.83250124	3.51E-01	0.2946136	1.00E+00	1.00E+00	sgRNA348	sgRNA374	SPV_1010	SPV_2285,pezT,pezA	SPV_1010 | SPV_2285,pezT,pezA	2.27E-01	0.02264931	1.00E+00	-2.21E-01	0.02414436	1.00E+00	5.33E-03	3.46E-01	Neutral	NE-NE
31.99290827	-1.30E-01	0.3228696	1.00E+00	1.00E+00	sgRNA348	sgRNA375	SPV_1010	SPV_2285,pezT,pezA,SPV_2286,SPV_2287,SPV_0928	SPV_1010 | SPV_2285,pezT,pezA,SPV_2286,SPV_2287,SPV_0928	2.27E-01	0.02264931	1.00E+00	1.38E-01	0.03500942	1.00E+00	3.65E-01	-4.96E-01	Neutral	NE-NE
24.95387822	8.51E-01	0.3045273	1.00E+00	1.00E+00	sgRNA348	sgRNA376	SPV_1010	SPV_2285,pezT,pezA,SPV_2286,SPV_2287,nplT	SPV_1010 | SPV_2285,pezT,pezA,SPV_2286,SPV_2287,nplT	2.27E-01	0.02264931	1.00E+00	1.64E-01	0.02659716	1.00E+00	3.91E-01	4.60E-01	Neutral	NE-NE
73.75352037	6.62E-01	0.2066535	1.00E+00	1.00E+00	sgRNA348	sgRNA377	SPV_1010	SPV_0926	SPV_1010 | SPV_0926	2.27E-01	0.02264931	1.00E+00	1.94E-01	0.02102812	1.00E+00	4.21E-01	2.41E-01	Neutral	NE-NE
16.71343878	3.38E-01	0.3061672	1.00E+00	1.00E+00	sgRNA348	sgRNA378	SPV_1010	SPV_0923	SPV_1010 | SPV_0923	2.27E-01	0.02264931	1.00E+00	2.31E-01	0.05911006	1.00E+00	4.57E-01	-1.19E-01	Neutral	NE-NE
48.7764087	1.82E-01	0.2190055	1.00E+00	1.00E+00	sgRNA348	sgRNA379	SPV_1010	SPV_0922,ccrB	SPV_1010 | SPV_0922,ccrB	2.27E-01	0.02264931	1.00E+00	1.80E-01	0.03543641	1.00E+00	4.07E-01	-2.25E-01	Neutral	NE-NE
24.28334364	8.34E-01	0.3580844	1.00E+00	1.00E+00	sgRNA348	sgRNA380	SPV_1010	SPV_0919,SPV_2288,piaD,piaC,piaB,piaA	SPV_1010 | SPV_0919,SPV_2288,piaD,piaC,piaB,piaA	2.27E-01	0.02264931	1.00E+00	1.45E-01	0.03636646	1.00E+00	3.72E-01	4.62E-01	Neutral	NE-NE
11.30400359	2.86E-01	0.3849737	1.00E+00	1.00E+00	sgRNA348	sgRNA381	SPV_1010	rlmCD	SPV_1010 | rlmCD	2.27E-01	0.02264931	1.00E+00	-2.13E-01	0.08999139	1.00E+00	1.32E-02	2.73E-01	Neutral	NE-NE
17.97432924	3.91E-01	0.3054555	1.00E+00	1.00E+00	sgRNA348	sgRNA382	SPV_1010	SPV_0913	SPV_1010 | SPV_0913	2.27E-01	0.02264931	1.00E+00	2.15E-01	0.04776807	1.00E+00	4.42E-01	-5.14E-02	Neutral	NE-NE
9.1903585	-3.32E+00	0.6202966	3.36E-05	7.86E-05	sgRNA348	sgRNA383	SPV_1010	tdk	SPV_1010 | tdk	2.27E-01	0.02264931	1.00E+00	-4.14E+00	0.23455032	1.85E-43	-3.91E+00	5.87E-01	Neutral	NE-E
28.91212408	6.26E-01	0.2454431	1.00E+00	1.00E+00	sgRNA348	sgRNA384	SPV_1010	xylH	SPV_1010 | xylH	2.27E-01	0.02264931	1.00E+00	1.75E-01	0.02744825	1.00E+00	4.02E-01	2.24E-01	Neutral	NE-NE
25.60413008	-1.33E+00	0.2591408	1.50E-01	3.06E-01	sgRNA348	sgRNA385	SPV_1010	mnmE	SPV_1010 | mnmE	2.27E-01	0.02264931	1.00E+00	-1.38E+00	0.16497821	4.88E-02	-1.15E+00	-1.71E-01	Neutral	NE-E
39.34771831	8.28E-02	0.2871414	1.00E+00	1.00E+00	sgRNA348	sgRNA386	SPV_1010	dapA,asd	SPV_1010 | dapA,asd	2.27E-01	0.02264931	1.00E+00	-5.53E-02	0.03342352	1.00E+00	1.71E-01	-8.85E-02	Neutral	NE-NE
9.85549592	-7.10E-02	0.408958	1.00E+00	1.00E+00	sgRNA348	sgRNA387	SPV_1010	srf-17	SPV_1010 | srf-17	2.27E-01	0.02264931	1.00E+00	1.73E-01	0.03887869	1.00E+00	4.00E-01	-4.71E-01	Neutral	NE-NE
41.96052288	2.19E-01	0.1787156	1.00E+00	1.00E+00	sgRNA348	sgRNA388	SPV_1010	tRNA-Thr-1	SPV_1010 | tRNA-Thr-1	2.27E-01	0.02264931	1.00E+00	1.17E-01	0.03645508	1.00E+00	3.44E-01	-1.25E-01	Neutral	NE-NE
42.79593696	8.07E-01	0.2273733	1.00E+00	1.00E+00	sgRNA348	sgRNA389	SPV_1010	queT	SPV_1010 | queT	2.27E-01	0.02264931	1.00E+00	1.65E-01	0.03474869	1.00E+00	3.92E-01	4.15E-01	Neutral	NE-NE
28.60957555	3.95E-01	0.2570384	1.00E+00	1.00E+00	sgRNA348	sgRNA390	SPV_1010	mesH	SPV_1010 | mesH	2.27E-01	0.02264931	1.00E+00	2.16E-01	0.03170821	1.00E+00	4.43E-01	-4.85E-02	Neutral	NE-NE
21.22024391	4.71E-01	0.2729324	1.00E+00	1.00E+00	sgRNA348	sgRNA391	SPV_1010	mscL	SPV_1010 | mscL	2.27E-01	0.02264931	1.00E+00	2.07E-01	0.02981714	1.00E+00	4.33E-01	3.75E-02	Neutral	NE-NE
40.5562983	7.13E-01	0.2094227	1.00E+00	1.00E+00	sgRNA348	sgRNA392	SPV_1010	hemH	SPV_1010 | hemH	2.27E-01	0.02264931	1.00E+00	1.63E-01	0.03384555	1.00E+00	3.89E-01	3.24E-01	Neutral	NE-NE
25.90489042	5.86E-01	0.2442469	1.00E+00	1.00E+00	sgRNA348	sgRNA393	SPV_1010	pepT	SPV_1010 | pepT	2.27E-01	0.02264931	1.00E+00	2.72E-01	0.05287995	1.00E+00	4.98E-01	8.76E-02	Neutral	NE-NE
21.19523035	7.20E-01	0.3049865	1.00E+00	1.00E+00	sgRNA348	sgRNA394	SPV_1010	phtE	SPV_1010 | phtE	2.27E-01	0.02264931	1.00E+00	2.03E-01	0.02054573	1.00E+00	4.30E-01	2.90E-01	Neutral	NE-NE
8.43856205	-5.22E+00	0.8674102	4.17E-07	1.08E-06	sgRNA348	sgRNA395	SPV_1010	ptsI,ptsH	SPV_1010 | ptsI,ptsH	2.27E-01	0.02264931	1.00E+00	-7.00E+00	0.30268533	1.28E-89	-6.77E+00	1.55E+00	Neutral	NE-E
6.13356989	-8.24E+00	2.7515371	2.10E-09	6.57E-09	sgRNA348	sgRNA396	SPV_1010	nrdH,nrdE,nrdF	SPV_1010 | nrdH,nrdE,nrdF	2.27E-01	0.02264931	1.00E+00	-9.37E+00	0.35641169	5.06E-124	-9.14E+00	8.96E-01	Neutral	NE-E
10.59878326	-3.05E+00	0.4624597	2.67E-06	6.59E-06	sgRNA348	sgRNA397	SPV_1010	nrdF	SPV_1010 | nrdF	2.27E-01	0.02264931	1.00E+00	-4.68E+00	0.2136345	6.73E-67	-4.45E+00	1.40E+00	Neutral	NE-E
75.72131603	1.29E-01	0.2021071	1.00E+00	1.00E+00	sgRNA348	sgRNA398	SPV_1010	lacR	SPV_1010 | lacR	2.27E-01	0.02264931	1.00E+00	1.17E-01	0.01855659	1.00E+00	3.43E-01	-2.14E-01	Neutral	NE-NE
21.62384421	5.83E-01	0.2972409	1.00E+00	1.00E+00	sgRNA348	sgRNA399	SPV_1010	lacD,lacC,lacB,lacA	SPV_1010 | lacD,lacC,lacB,lacA	2.27E-01	0.02264931	1.00E+00	1.57E-01	0.02024277	1.00E+00	3.84E-01	1.99E-01	Neutral	NE-NE
14.78300965	5.72E-01	0.357473	1.00E+00	1.00E+00	sgRNA348	sgRNA400	SPV_1010	SPV_2304,SPV_2306	SPV_1010 | SPV_2304,SPV_2306	2.27E-01	0.02264931	1.00E+00	3.56E-01	0.07083455	1.00E+00	5.83E-01	-1.04E-02	Neutral	NE-NE
9.90038691	7.94E-01	0.4535131	1.00E+00	1.00E+00	sgRNA348	sgRNA401	SPV_1010	lepA	SPV_1010 | lepA	2.27E-01	0.02264931	1.00E+00	6.29E-02	0.0574448	1.00E+00	2.90E-01	5.04E-01	Neutral	NE-NE
10.99588133	-2.20E+00	0.419067	1.55E-03	3.39E-03	sgRNA348	sgRNA402	SPV_1010	SPV_1064,ispA	SPV_1010 | SPV_1064,ispA	2.27E-01	0.02264931	1.00E+00	-2.87E+00	0.2145491	7.50E-19	-2.64E+00	4.36E-01	Neutral	NE-E
14.60912445	-2.24E+00	0.3672799	2.88E-04	6.49E-04	sgRNA348	sgRNA403	SPV_1010	xseA	SPV_1010 | xseA	2.27E-01	0.02264931	1.00E+00	-2.79E+00	0.23142772	2.46E-15	-2.56E+00	3.23E-01	Neutral	NE-E
30.67415923	5.09E-01	0.2839196	1.00E+00	1.00E+00	sgRNA348	sgRNA404	SPV_1010	udk	SPV_1010 | udk	2.27E-01	0.02264931	1.00E+00	5.95E-02	0.02414789	1.00E+00	2.86E-01	2.23E-01	Neutral	NE-NE
10.75309397	2.12E-01	0.4268723	1.00E+00	1.00E+00	sgRNA348	sgRNA405	SPV_1010	SPV_2309	SPV_1010 | SPV_2309	2.27E-01	0.02264931	1.00E+00	2.00E-01	0.03040877	1.00E+00	4.27E-01	-2.15E-01	Neutral	NE-NE
17.65897775	5.96E-01	0.3378837	1.00E+00	1.00E+00	sgRNA348	sgRNA406	SPV_1010	SPV_1072	SPV_1010 | SPV_1072	2.27E-01	0.02264931	1.00E+00	3.49E-02	0.04176651	1.00E+00	2.62E-01	3.35E-01	Neutral	NE-NE
48.39855897	3.20E-01	0.237653	1.00E+00	1.00E+00	sgRNA348	sgRNA407	SPV_1010	SPV_2310,SPV_1074	SPV_1010 | SPV_2310,SPV_1074	2.27E-01	0.02264931	1.00E+00	1.64E-01	0.03211271	1.00E+00	3.91E-01	-7.12E-02	Neutral	NE-NE
44.58423079	5.05E-01	0.2389082	1.00E+00	1.00E+00	sgRNA348	sgRNA408	SPV_1010	nirC	SPV_1010 | nirC	2.27E-01	0.02264931	1.00E+00	1.96E-01	0.01734546	1.00E+00	4.22E-01	8.24E-02	Neutral	NE-NE
7.19092783	-4.97E+00	0.8859433	2.43E-06	6.01E-06	sgRNA348	sgRNA409	SPV_1010	gyrA	SPV_1010 | gyrA	2.27E-01	0.02264931	1.00E+00	-6.66E+00	0.47972317	4.61E-37	-6.43E+00	1.46E+00	Neutral	NE-E
29.25027282	-1.58E+00	0.3726483	6.92E-02	1.43E-01	sgRNA348	sgRNA410	SPV_1010	ldh	SPV_1010 | ldh	2.27E-01	0.02264931	1.00E+00	-2.30E+00	0.18372962	1.04E-12	-2.07E+00	4.94E-01	Neutral	NE-E
43.81437208	9.03E-02	0.280407	1.00E+00	1.00E+00	sgRNA348	sgRNA411	SPV_1010	SPV_1079	SPV_1010 | SPV_1079	2.27E-01	0.02264931	1.00E+00	2.00E-01	0.03128938	1.00E+00	4.27E-01	-3.37E-01	Neutral	NE-NE
37.45459451	2.61E-01	0.2623582	1.00E+00	1.00E+00	sgRNA348	sgRNA412	SPV_1010	SPV_1079,SPV_1080	SPV_1010 | SPV_1079,SPV_1080	2.27E-01	0.02264931	1.00E+00	1.99E-01	0.03634497	1.00E+00	4.25E-01	-1.64E-01	Neutral	NE-NE
23.63010383	-2.08E-01	0.3346103	1.00E+00	1.00E+00	sgRNA348	sgRNA413	SPV_1010	SPV_1079,SPV_1080,relE2,relB2	SPV_1010 | SPV_1079,SPV_1080,relE2,relB2	2.27E-01	0.02264931	1.00E+00	1.83E-01	0.05150472	1.00E+00	4.10E-01	-6.17E-01	Neutral	NE-NE
8.02655569	-8.75E+00	2.8442319	1.45E-09	4.61E-09	sgRNA348	sgRNA414	SPV_1010	vicX,vicK,vicR	SPV_1010 | vicX,vicK,vicR	2.27E-01	0.02264931	1.00E+00	-7.79E+00	0.2833571	1.06E-126	-7.56E+00	-1.18E+00	Neutral	NE-E
18.94380512	3.74E-01	0.4068511	1.00E+00	1.00E+00	sgRNA348	sgRNA415	SPV_1010	vicX,vicK,vicR,mutY	SPV_1010 | vicX,vicK,vicR,mutY	2.27E-01	0.02264931	1.00E+00	1.60E-01	0.04235452	1.00E+00	3.86E-01	-1.28E-02	Neutral	NE-NE
20.62512934	-3.18E+00	0.3475436	1.01E-10	3.79E-10	sgRNA348	sgRNA416	SPV_1010	fhs	SPV_1010 | fhs	2.27E-01	0.02264931	1.00E+00	-3.82E+00	0.14891539	2.60E-81	-3.59E+00	4.15E-01	Neutral	NE-E
20.36829253	4.97E-01	0.3152755	1.00E+00	1.00E+00	sgRNA348	sgRNA417	SPV_1010	coaB,coaC,panT	SPV_1010 | coaB,coaC,panT	2.27E-01	0.02264931	1.00E+00	1.86E-01	0.03138348	1.00E+00	4.12E-01	8.52E-02	Neutral	NE-NE
20.46601812	6.25E-01	0.3131921	1.00E+00	1.00E+00	sgRNA348	sgRNA418	SPV_1010	niaR	SPV_1010 | niaR	2.27E-01	0.02264931	1.00E+00	1.41E-01	0.01850312	1.00E+00	3.68E-01	2.57E-01	Neutral	NE-NE
22.39310128	2.22E-01	0.278734	1.00E+00	1.00E+00	sgRNA348	sgRNA419	SPV_1010	niaX,niaR	SPV_1010 | niaX,niaR	2.27E-01	0.02264931	1.00E+00	2.59E-01	0.03100991	1.00E+00	4.86E-01	-2.64E-01	Neutral	NE-NE
19.03769515	1.16E+00	0.5040004	4.92E-01	9.66E-01	sgRNA348	sgRNA420	SPV_1010	uvrB	SPV_1010 | uvrB	2.27E-01	0.02264931	1.00E+00	2.14E-01	0.04410212	1.00E+00	4.41E-01	7.19E-01	Neutral	NE-NE
25.09956417	5.98E-01	0.2947347	1.00E+00	1.00E+00	sgRNA348	sgRNA421	SPV_1010	SPV_1097	SPV_1010 | SPV_1097	2.27E-01	0.02264931	1.00E+00	1.59E-01	0.03885172	1.00E+00	3.85E-01	2.13E-01	Neutral	NE-NE
11.50336605	-3.23E+00	0.6245946	8.20E-05	1.89E-04	sgRNA348	sgRNA422	SPV_1010	glnHP5,glnQ5	SPV_1010 | glnHP5,glnQ5	2.27E-01	0.02264931	1.00E+00	-5.50E+00	0.36230817	1.36E-39	-5.27E+00	2.04E+00	Neutral	NE-E
8.44097018	-1.12E+00	0.4214593	5.74E-01	1.00E+00	sgRNA348	sgRNA423	SPV_1010	zwf	SPV_1010 | zwf	2.27E-01	0.02264931	1.00E+00	-4.64E+00	0.3662339	2.54E-26	-4.41E+00	3.29E+00	Neutral	NE-E
18.19025458	-1.20E+00	0.3795953	4.32E-01	8.52E-01	sgRNA348	sgRNA424	SPV_1010	rnc	SPV_1010 | rnc	2.27E-01	0.02264931	1.00E+00	-2.35E+00	0.17108428	1.92E-15	-2.12E+00	9.27E-01	Neutral	NE-E
41.320778	-5.41E-02	0.2661888	1.00E+00	1.00E+00	sgRNA348	sgRNA425	SPV_1010	tRNA-Arg-1,guaC	SPV_1010 | tRNA-Arg-1,guaC	2.27E-01	0.02264931	1.00E+00	1.71E-01	0.02113707	1.00E+00	3.98E-01	-4.52E-01	Neutral	NE-NE
26.57566577	4.87E-01	0.2869174	1.00E+00	1.00E+00	sgRNA348	sgRNA426	SPV_1010	cutC	SPV_1010 | cutC	2.27E-01	0.02264931	1.00E+00	1.85E-01	0.03166973	1.00E+00	4.12E-01	7.53E-02	Neutral	NE-NE
20.87705408	9.02E-01	0.3887691	9.99E-01	1.00E+00	sgRNA348	sgRNA427	SPV_1010	cutC,SPV_1119	SPV_1010 | cutC,SPV_1119	2.27E-01	0.02264931	1.00E+00	2.41E-01	0.03534134	1.00E+00	4.68E-01	4.35E-01	Neutral	NE-NE
25.8975467	-5.48E-01	0.2510313	1.00E+00	1.00E+00	sgRNA348	sgRNA428	SPV_1010	topA	SPV_1010 | topA	2.27E-01	0.02264931	1.00E+00	-8.85E-01	0.08355938	1.00E+00	-6.58E-01	1.10E-01	Neutral	NE-NE
44.20827609	6.47E-01	0.2466197	1.00E+00	1.00E+00	sgRNA348	sgRNA429	SPV_1010	SPV_1121	SPV_1010 | SPV_1121	2.27E-01	0.02264931	1.00E+00	2.08E-01	0.02274446	1.00E+00	4.35E-01	2.12E-01	Neutral	NE-NE
19.7002033	3.15E-01	0.3003205	1.00E+00	1.00E+00	sgRNA348	sgRNA430	SPV_1010	dprA	SPV_1010 | dprA	2.27E-01	0.02264931	1.00E+00	2.23E-01	0.03380435	1.00E+00	4.50E-01	-1.35E-01	Neutral	NE-NE
11.93204344	-7.07E+00	1.3239393	9.38E-11	3.52E-10	sgRNA348	sgRNA431	SPV_1010	licC,licB,licA,tarJ,tarI	SPV_1010 | licC,licB,licA,tarJ,tarI	2.27E-01	0.02264931	1.00E+00	-7.38E+00	0.40758813	4.95E-59	-7.15E+00	8.30E-02	Neutral	NE-E
9.8097852	-4.35E+00	0.7434043	1.31E-06	3.28E-06	sgRNA348	sgRNA432	SPV_1010	tacF	SPV_1010 | tacF	2.27E-01	0.02264931	1.00E+00	-6.76E+00	0.37121659	1.82E-59	-6.53E+00	2.19E+00	Neutral	NE-E
24.45339851	3.47E-01	0.278384	1.00E+00	1.00E+00	sgRNA348	sgRNA433	SPV_1010	carB,carA,pyrB,pyrR	SPV_1010 | carB,carA,pyrB,pyrR	2.27E-01	0.02264931	1.00E+00	6.02E-02	0.02166263	1.00E+00	2.87E-01	6.01E-02	Neutral	NE-NE
12.55202305	1.68E-02	0.3628814	1.00E+00	1.00E+00	sgRNA348	sgRNA434	SPV_1010	SPV_1136	SPV_1010 | SPV_1136	2.27E-01	0.02264931	1.00E+00	-1.04E+00	0.08378242	1.00E+00	-8.18E-01	8.35E-01	Neutral	NE-NE
19.33425457	7.71E-01	0.3173487	1.00E+00	1.00E+00	sgRNA348	sgRNA435	SPV_1010	SPV_2315,SPV_2316	SPV_1010 | SPV_2315,SPV_2316	2.27E-01	0.02264931	1.00E+00	1.61E-01	0.02839908	1.00E+00	3.88E-01	3.83E-01	Neutral	NE-NE
36.90339853	1.20E-01	0.2053039	1.00E+00	1.00E+00	sgRNA348	sgRNA436	SPV_1010	srf-19	SPV_1010 | srf-19	2.27E-01	0.02264931	1.00E+00	1.78E-01	0.01825053	1.00E+00	4.04E-01	-2.85E-01	Neutral	NE-NE
22.7364327	9.11E-01	0.2806106	1.00E+00	1.00E+00	sgRNA348	sgRNA437	SPV_1010	htpX,lemA	SPV_1010 | htpX,lemA	2.27E-01	0.02264931	1.00E+00	1.83E-01	0.0212099	1.00E+00	4.10E-01	5.01E-01	Neutral	NE-NE
15.62527215	2.36E-02	0.3219971	1.00E+00	1.00E+00	sgRNA348	sgRNA438	SPV_1010	rsmG	SPV_1010 | rsmG	2.27E-01	0.02264931	1.00E+00	6.18E-02	0.03058554	1.00E+00	2.89E-01	-2.65E-01	Neutral	NE-NE
63.70036899	3.05E-01	0.1758272	1.00E+00	1.00E+00	sgRNA348	sgRNA439	SPV_1010	uraA	SPV_1010 | uraA	2.27E-01	0.02264931	1.00E+00	-2.80E-01	0.03548263	1.00E+00	-5.34E-02	3.58E-01	Neutral	NE-NE
18.89480282	-4.31E-01	0.3241043	1.00E+00	1.00E+00	sgRNA348	sgRNA440	SPV_1010	SPV_1143	SPV_1010 | SPV_1143	2.27E-01	0.02264931	1.00E+00	-1.64E+00	0.12507425	5.70E-07	-1.42E+00	9.87E-01	Neutral	NE-E
21.81000103	6.15E-01	0.2801302	1.00E+00	1.00E+00	sgRNA348	sgRNA441	SPV_1010	SPV_1144	SPV_1010 | SPV_1144	2.27E-01	0.02264931	1.00E+00	9.96E-02	0.05055236	1.00E+00	3.26E-01	2.88E-01	Neutral	NE-NE
29.0801082	3.53E-01	0.3181683	1.00E+00	1.00E+00	sgRNA348	sgRNA442	SPV_1010	SPV_1145,yidA	SPV_1010 | SPV_1145,yidA	2.27E-01	0.02264931	1.00E+00	7.87E-02	0.03562875	1.00E+00	3.05E-01	4.73E-02	Neutral	NE-NE
10.56101749	-9.16E+00	2.846089	1.15E-12	6.33E-12	sgRNA348	sgRNA443	SPV_1010	rplS	SPV_1010 | rplS	2.27E-01	0.02264931	1.00E+00	-8.79E+00	0.31450949	8.34E-135	-8.56E+00	-6.01E-01	Neutral	NE-E
32.6718224	1.87E-01	0.2513328	1.00E+00	1.00E+00	sgRNA348	sgRNA444	SPV_1010	crcB1,crcB2,SPV_1151	SPV_1010 | crcB1,crcB2,SPV_1151	2.27E-01	0.02264931	1.00E+00	1.93E-02	0.05806528	1.00E+00	2.46E-01	-5.90E-02	Neutral	NE-NE
14.46366649	-4.66E-01	0.3322103	1.00E+00	1.00E+00	sgRNA348	sgRNA445	SPV_1010	fld	SPV_1010 | fld	2.27E-01	0.02264931	1.00E+00	-7.66E-01	0.05337177	1.00E+00	-5.39E-01	7.32E-02	Neutral	NE-NE
11.86679707	7.82E-01	0.3755137	1.00E+00	1.00E+00	sgRNA348	sgRNA446	SPV_1010	pde2	SPV_1010 | pde2	2.27E-01	0.02264931	1.00E+00	-5.78E-01	0.05215118	1.00E+00	-3.52E-01	1.13E+00	Positive	NE-NE
14.92667462	-4.58E+00	0.5545681	4.60E-11	1.82E-10	sgRNA348	sgRNA447	SPV_1010	rpmE2	SPV_1010 | rpmE2	2.27E-01	0.02264931	1.00E+00	-4.39E+00	0.22772524	5.31E-52	-4.16E+00	-4.16E-01	Neutral	NE-E
56.12229874	5.20E-02	0.1835764	1.00E+00	1.00E+00	sgRNA348	sgRNA448	SPV_1010	gdhA	SPV_1010 | gdhA	2.27E-01	0.02264931	1.00E+00	9.31E-03	0.0191835	1.00E+00	2.36E-01	-1.84E-01	Neutral	NE-NE
24.64838633	2.56E-01	0.3092193	1.00E+00	1.00E+00	sgRNA348	sgRNA449	SPV_1010	SPV_1180,SPV_2327,SPV_1182,SPV_2328,SPV_2329,SPV_1185	SPV_1010 | SPV_1180,SPV_2327,SPV_1182,SPV_2328,SPV_2329,SPV_1185	2.27E-01	0.02264931	1.00E+00	1.55E-01	0.02035488	1.00E+00	3.82E-01	-1.26E-01	Neutral	NE-NE
6.18054259	-8.10E+00	2.7451284	7.82E-09	2.31E-08	sgRNA348	sgRNA450	SPV_1010	srf-20	SPV_1010 | srf-20	2.27E-01	0.02264931	1.00E+00	-8.85E+00	0.20241092	0.00E+00	-8.63E+00	5.25E-01	Neutral	NE-E
22.85723834	2.93E-01	0.2630891	1.00E+00	1.00E+00	sgRNA348	sgRNA451	SPV_1010	trzA	SPV_1010 | trzA	2.27E-01	0.02264931	1.00E+00	1.68E-01	0.0255066	1.00E+00	3.95E-01	-1.01E-01	Neutral	NE-NE
27.62639716	5.25E-01	0.2670775	1.00E+00	1.00E+00	sgRNA348	sgRNA452	SPV_1010	msrAB1	SPV_1010 | msrAB1	2.27E-01	0.02264931	1.00E+00	1.82E-01	0.03758667	1.00E+00	4.09E-01	1.16E-01	Neutral	NE-NE
13.2500663	4.06E-02	0.3306795	1.00E+00	1.00E+00	sgRNA348	sgRNA453	SPV_1010	msrAB1,SPV_2331,thrB,hom	SPV_1010 | msrAB1,SPV_2331,thrB,hom	2.27E-01	0.02264931	1.00E+00	-1.42E-01	0.03867168	1.00E+00	8.44E-02	-4.39E-02	Neutral	NE-NE
14.38072268	3.83E-01	0.370264	1.00E+00	1.00E+00	sgRNA348	sgRNA454	SPV_1010	mecA	SPV_1010 | mecA	2.27E-01	0.02264931	1.00E+00	-6.76E-02	0.04999618	1.00E+00	1.59E-01	2.24E-01	Neutral	NE-NE
12.62640423	-1.28E+00	0.477848	3.61E-01	7.16E-01	sgRNA348	sgRNA455	SPV_1010	tarQ,tarP,cps23FU,SPV_1200,licD3	SPV_1010 | tarQ,tarP,cps23FU,SPV_1200,licD3	2.27E-01	0.02264931	1.00E+00	-4.88E+00	0.70099271	2.45E-12	-4.65E+00	3.37E+00	Positive	NE-E
14.61706469	1.64E+00	0.3734845	5.10E-02	1.06E-01	sgRNA348	sgRNA456	SPV_1010	psr,pheA,aroK,aroA	SPV_1010 | psr,pheA,aroK,aroA	2.27E-01	0.02264931	1.00E+00	1.96E-01	0.02639172	1.00E+00	4.22E-01	1.21E+00	Positive	NE-NE
26.52591607	3.10E-01	0.2613105	1.00E+00	1.00E+00	sgRNA348	sgRNA457	SPV_1010	ywbD	SPV_1010 | ywbD	2.27E-01	0.02264931	1.00E+00	-1.95E-01	0.04321191	1.00E+00	3.13E-02	2.79E-01	Neutral	NE-NE
23.37877433	6.33E-01	0.309612	1.00E+00	1.00E+00	sgRNA348	sgRNA458	SPV_1010	SPV_1213,SPV_1214	SPV_1010 | SPV_1213,SPV_1214	2.27E-01	0.02264931	1.00E+00	2.07E-01	0.02639485	1.00E+00	4.33E-01	2.00E-01	Neutral	NE-NE
25.37169991	1.13E+00	0.2837822	5.16E-01	1.00E+00	sgRNA348	sgRNA459	SPV_1010	amy	SPV_1010 | amy	2.27E-01	0.02264931	1.00E+00	2.40E-01	0.03362775	1.00E+00	4.67E-01	6.65E-01	Neutral	NE-NE
7.30203148	-3.62E+00	0.6254899	8.83E-06	2.12E-05	sgRNA348	sgRNA460	SPV_1010	alaS,SPV_1217	SPV_1010 | alaS,SPV_1217	2.27E-01	0.02264931	1.00E+00	-7.18E+00	0.38041812	2.59E-62	-6.96E+00	3.34E+00	Neutral	NE-E
15.01132694	-7.53E+00	1.3025482	9.11E-13	5.16E-12	sgRNA348	sgRNA461	SPV_1010	potD,potC,potB,potA,murB	SPV_1010 | potD,potC,potB,potA,murB	2.27E-01	0.02264931	1.00E+00	-1.13E+01	0.46326911	2.83E-124	-1.11E+01	3.56E+00	Neutral	NE-E
18.8871281	1.88E-01	0.3425509	1.00E+00	1.00E+00	sgRNA348	sgRNA462	SPV_1010	budA	SPV_1010 | budA	2.27E-01	0.02264931	1.00E+00	1.72E-01	0.03768667	1.00E+00	3.98E-01	-2.11E-01	Neutral	NE-NE
15.11899272	1.03E-01	0.3042172	1.00E+00	1.00E+00	sgRNA348	sgRNA463	SPV_1010	SPV_1226	SPV_1010 | SPV_1226	2.27E-01	0.02264931	1.00E+00	2.79E-01	0.03297638	1.00E+00	5.06E-01	-4.03E-01	Neutral	NE-NE
23.04930962	1.05E-01	0.2805361	1.00E+00	1.00E+00	sgRNA348	sgRNA464	SPV_1010	SPV_1234,SPV_1235,spxA1	SPV_1010 | SPV_1234,SPV_1235,spxA1	2.27E-01	0.02264931	1.00E+00	2.10E-03	0.0375952	1.00E+00	2.29E-01	-1.24E-01	Neutral	NE-NE
25.95516256	3.36E-01	0.2497796	1.00E+00	1.00E+00	sgRNA348	sgRNA465	SPV_1010	nagD,SPV_1239,hemN	SPV_1010 | nagD,SPV_1239,hemN	2.27E-01	0.02264931	1.00E+00	1.54E-01	0.03906383	1.00E+00	3.81E-01	-4.44E-02	Neutral	NE-NE
35.56337397	5.94E-01	0.2341381	1.00E+00	1.00E+00	sgRNA348	sgRNA466	SPV_1010	lgt,hprK	SPV_1010 | lgt,hprK	2.27E-01	0.02264931	1.00E+00	-6.03E-01	0.1375386	1.00E+00	-3.76E-01	9.70E-01	Neutral	NE-NE
13.54070226	4.38E-01	0.3869286	1.00E+00	1.00E+00	sgRNA348	sgRNA467	SPV_1010	rpsU	SPV_1010 | rpsU	2.27E-01	0.02264931	1.00E+00	-2.07E+00	0.2418106	1.05E-05	-1.84E+00	2.28E+00	Positive	NE-E
24.09618669	1.54E-01	0.3299625	1.00E+00	1.00E+00	sgRNA348	sgRNA468	SPV_1010	nagB	SPV_1010 | nagB	2.27E-01	0.02264931	1.00E+00	-4.43E-02	0.02652503	1.00E+00	1.82E-01	-2.81E-02	Neutral	NE-NE
54.41691758	2.12E-01	0.2265463	1.00E+00	1.00E+00	sgRNA348	sgRNA469	SPV_1010	queA	SPV_1010 | queA	2.27E-01	0.02264931	1.00E+00	1.97E-01	0.02179638	1.00E+00	4.23E-01	-2.12E-01	Neutral	NE-NE
17.41429957	-1.19E+00	0.3269049	4.29E-01	8.47E-01	sgRNA348	sgRNA470	SPV_1010	SPV_1249,nadE,pncB	SPV_1010 | SPV_1249,nadE,pncB	2.27E-01	0.02264931	1.00E+00	-3.80E+00	0.35081518	1.90E-17	-3.57E+00	2.39E+00	Positive	NE-E
36.43789638	5.53E-01	0.2652037	1.00E+00	1.00E+00	sgRNA348	sgRNA471	SPV_1010	SPV_1258	SPV_1010 | SPV_1258	2.27E-01	0.02264931	1.00E+00	1.93E-01	0.02519939	1.00E+00	4.20E-01	1.34E-01	Neutral	NE-NE
29.1883267	3.83E-01	0.2605429	1.00E+00	1.00E+00	sgRNA348	sgRNA472	SPV_1010	SPV_1259,SPV_1260,SPV_2335	SPV_1010 | SPV_1259,SPV_1260,SPV_2335	2.27E-01	0.02264931	1.00E+00	1.59E-01	0.02431535	1.00E+00	3.85E-01	-2.15E-03	Neutral	NE-NE
34.65079215	1.27E-01	0.3157385	1.00E+00	1.00E+00	sgRNA348	sgRNA473	SPV_1010	SPV_1262	SPV_1010 | SPV_1262	2.27E-01	0.02264931	1.00E+00	1.62E-01	0.02007532	1.00E+00	3.89E-01	-2.61E-01	Neutral	NE-NE
27.71653484	4.82E-01	0.2508987	1.00E+00	1.00E+00	sgRNA348	sgRNA474	SPV_1010	SPV_1273	SPV_1010 | SPV_1273	2.27E-01	0.02264931	1.00E+00	1.49E-01	0.01805703	1.00E+00	3.75E-01	1.06E-01	Neutral	NE-NE
8.13002582	-2.63E+00	0.8926403	4.89E-03	1.05E-02	sgRNA348	sgRNA475	SPV_1010	guaA	SPV_1010 | guaA	2.27E-01	0.02264931	1.00E+00	-3.56E+00	1.09001459	9.91E-05	-3.33E+00	6.96E-01	Neutral	NE-E
29.41689084	7.69E-01	0.2430171	1.00E+00	1.00E+00	sgRNA348	sgRNA476	SPV_1010	cppA	SPV_1010 | cppA	2.27E-01	0.02264931	1.00E+00	1.62E-01	0.03135093	1.00E+00	3.88E-01	3.81E-01	Neutral	NE-NE
28.20023251	-1.43E-01	0.2779774	1.00E+00	1.00E+00	sgRNA348	sgRNA477	SPV_1010	SPV_1280,capA	SPV_1010 | SPV_1280,capA	2.27E-01	0.02264931	1.00E+00	1.94E-01	0.02706965	1.00E+00	4.21E-01	-5.64E-01	Neutral	NE-NE
24.27708778	-7.62E-01	0.234618	1.00E+00	1.00E+00	sgRNA348	sgRNA478	SPV_1010	def1	SPV_1010 | def1	2.27E-01	0.02264931	1.00E+00	-6.42E-01	0.1053545	1.00E+00	-4.15E-01	-3.47E-01	Neutral	NE-NE
33.72182475	-4.58E-02	0.240292	1.00E+00	1.00E+00	sgRNA348	sgRNA479	SPV_1010	trmH	SPV_1010 | trmH	2.27E-01	0.02264931	1.00E+00	-9.94E-02	0.03020207	1.00E+00	1.27E-01	-1.73E-01	Neutral	NE-NE
20.38746539	-2.49E+00	0.3282524	2.07E-06	5.13E-06	sgRNA348	sgRNA480	SPV_1010	trxB	SPV_1010 | trxB	2.27E-01	0.02264931	1.00E+00	-4.19E+00	0.12220704	1.02E-148	-3.96E+00	1.47E+00	Neutral	NE-E
40.944473	3.23E-01	0.1978889	1.00E+00	1.00E+00	sgRNA348	sgRNA481	SPV_1010	SPV_1288	SPV_1010 | SPV_1288	2.27E-01	0.02264931	1.00E+00	1.34E-01	0.03487024	1.00E+00	3.60E-01	-3.69E-02	Neutral	NE-NE
16.99634431	3.31E-02	0.3768825	1.00E+00	1.00E+00	sgRNA348	sgRNA482	SPV_1010	SPV_1289,SPV_1290	SPV_1010 | SPV_1289,SPV_1290	2.27E-01	0.02264931	1.00E+00	5.76E-02	0.05336191	1.00E+00	2.84E-01	-2.51E-01	Neutral	NE-NE
28.66256566	3.20E-01	0.2449053	1.00E+00	1.00E+00	sgRNA348	sgRNA483	SPV_1010	SPV_1291,ogt,SPV_1293	SPV_1010 | SPV_1291,ogt,SPV_1293	2.27E-01	0.02264931	1.00E+00	2.45E-01	0.0229188	1.00E+00	4.71E-01	-1.51E-01	Neutral	NE-NE
32.02227404	1.57E-01	0.2868285	1.00E+00	1.00E+00	sgRNA348	sgRNA484	SPV_1010	SPV_1294,SPV_1295	SPV_1010 | SPV_1294,SPV_1295	2.27E-01	0.02264931	1.00E+00	-1.08E-01	0.02187455	1.00E+00	1.19E-01	3.83E-02	Neutral	NE-NE
38.53576096	4.71E-01	0.2258215	1.00E+00	1.00E+00	sgRNA348	sgRNA485	SPV_1010	nox	SPV_1010 | nox	2.27E-01	0.02264931	1.00E+00	5.35E-01	0.02268869	1.00E+00	7.62E-01	-2.91E-01	Neutral	NE-NE
14.5861779	-1.01E-01	0.3474604	1.00E+00	1.00E+00	sgRNA348	sgRNA486	SPV_1010	apbE,SPV_1301,SPV_1302	SPV_1010 | apbE,SPV_1301,SPV_1302	2.27E-01	0.02264931	1.00E+00	2.12E-01	0.02477015	1.00E+00	4.38E-01	-5.40E-01	Neutral	NE-NE
7.37433673	-4.60E+00	0.7932222	2.40E-06	5.93E-06	sgRNA348	sgRNA487	SPV_1010	SPV_1303,glyS,glyQ,SPV_2339,SPV_1307	SPV_1010 | SPV_1303,glyS,glyQ,SPV_2339,SPV_1307	2.27E-01	0.02264931	1.00E+00	-7.40E+00	0.43327189	2.27E-54	-7.17E+00	2.57E+00	Neutral	NE-E
28.59996846	1.14E-01	0.3799297	1.00E+00	1.00E+00	sgRNA348	sgRNA488	SPV_1010	SPV_1308	SPV_1010 | SPV_1308	2.27E-01	0.02264931	1.00E+00	1.80E-01	0.03178373	1.00E+00	4.07E-01	-2.93E-01	Neutral	NE-NE
44.89348657	8.18E-01	0.2254918	1.00E+00	1.00E+00	sgRNA348	sgRNA489	SPV_1010	SPV_1308,pgdA	SPV_1010 | SPV_1308,pgdA	2.27E-01	0.02264931	1.00E+00	2.18E-01	0.03338298	1.00E+00	4.45E-01	3.74E-01	Neutral	NE-NE
31.90013549	1.47E-01	0.2549379	1.00E+00	1.00E+00	sgRNA348	sgRNA490	SPV_1010	SPV_1308,pgdA,SPV_2340	SPV_1010 | SPV_1308,pgdA,SPV_2340	2.27E-01	0.02264931	1.00E+00	2.04E-01	0.02409914	1.00E+00	4.31E-01	-2.84E-01	Neutral	NE-NE
17.71345944	-8.40E-01	0.3514881	1.00E+00	1.00E+00	sgRNA348	sgRNA491	SPV_1010	mocA	SPV_1010 | mocA	2.27E-01	0.02264931	1.00E+00	-1.23E+00	0.17529551	4.69E-01	-1.00E+00	1.64E-01	Neutral	NE-NE
18.48882692	-1.02E+01	2.9575673	2.36E-16	4.81E-15	sgRNA348	sgRNA492	SPV_1010	tuf	SPV_1010 | tuf	2.27E-01	0.02264931	1.00E+00	-8.54E+00	0.37506991	2.59E-92	-8.31E+00	-1.86E+00	Neutral	NE-E
19.9659397	-1.44E+00	0.2915023	8.62E-02	1.77E-01	sgRNA348	sgRNA493	SPV_1010	SPV_1320	SPV_1010 | SPV_1320	2.27E-01	0.02264931	1.00E+00	-2.35E+00	0.21022941	6.68E-11	-2.13E+00	6.86E-01	Neutral	NE-E
29.97196129	-3.17E-01	0.2647195	1.00E+00	1.00E+00	sgRNA348	sgRNA494	SPV_1010	pgm	SPV_1010 | pgm	2.27E-01	0.02264931	1.00E+00	-1.85E+00	0.47224455	5.64E-02	-1.63E+00	1.31E+00	Positive	NE-NE
27.70836996	1.08E+00	0.2841056	6.42E-01	1.00E+00	sgRNA348	sgRNA495	SPV_1010	bta	SPV_1010 | bta	2.27E-01	0.02264931	1.00E+00	2.74E-01	0.02745618	1.00E+00	5.00E-01	5.77E-01	Neutral	NE-NE
24.76669506	5.06E-01	0.335388	1.00E+00	1.00E+00	sgRNA348	sgRNA496	SPV_1010	glnH6,glnQ6,glnP6	SPV_1010 | glnH6,glnQ6,glnP6	2.27E-01	0.02264931	1.00E+00	1.92E-01	0.03084454	1.00E+00	4.18E-01	8.76E-02	Neutral	NE-NE
41.13913317	2.42E-01	0.2396222	1.00E+00	1.00E+00	sgRNA348	sgRNA497	SPV_1010	SPV_1331,SPV_1332	SPV_1010 | SPV_1331,SPV_1332	2.27E-01	0.02264931	1.00E+00	1.90E-01	0.04838787	1.00E+00	4.17E-01	-1.75E-01	Neutral	NE-NE
18.98686295	3.30E-01	0.2891954	1.00E+00	1.00E+00	sgRNA348	sgRNA498	SPV_1010	SPV_1333	SPV_1010 | SPV_1333	2.27E-01	0.02264931	1.00E+00	7.42E-02	0.03315988	1.00E+00	3.01E-01	2.93E-02	Neutral	NE-NE
15.73888588	-6.58E+00	0.9945476	6.63E-11	2.55E-10	sgRNA348	sgRNA499	SPV_1010	atpC,atpD,atpG,atpA,atpH,atpF,atpB,atpE	SPV_1010 | atpC,atpD,atpG,atpA,atpH,atpF,atpB,atpE	2.27E-01	0.02264931	1.00E+00	-6.72E+00	0.37372873	1.58E-55	-6.49E+00	-8.57E-02	Neutral	NE-E
31.17380186	-4.04E-01	0.3529261	1.00E+00	1.00E+00	sgRNA348	sgRNA500	SPV_1010	greA,mltG	SPV_1010 | greA,mltG	2.27E-01	0.02264931	1.00E+00	-8.47E-01	0.05876118	1.00E+00	-6.20E-01	2.16E-01	Neutral	NE-NE
14.65633324	-9.72E+00	2.9066168	1.10E-14	1.12E-13	sgRNA348	sgRNA501	SPV_1010	SPV_1350	SPV_1010 | SPV_1350	2.27E-01	0.02264931	1.00E+00	-1.07E+01	0.30055057	2.67E-227	-1.05E+01	7.47E-01	Neutral	NE-E
38.78459413	5.94E-01	0.2084747	1.00E+00	1.00E+00	sgRNA348	sgRNA502	SPV_1010	snf	SPV_1010 | snf	2.27E-01	0.02264931	1.00E+00	8.17E-02	0.02774558	1.00E+00	3.08E-01	2.86E-01	Neutral	NE-NE
22.03056534	6.83E-01	0.2817244	1.00E+00	1.00E+00	sgRNA348	sgRNA503	SPV_1010	patB2,metB	SPV_1010 | patB2,metB	2.27E-01	0.02264931	1.00E+00	1.80E-01	0.02377707	1.00E+00	4.07E-01	2.76E-01	Neutral	NE-NE
46.67092479	5.20E-01	0.1990855	1.00E+00	1.00E+00	sgRNA348	sgRNA504	SPV_1010	aliB	SPV_1010 | aliB	2.27E-01	0.02264931	1.00E+00	1.40E-01	0.03378611	1.00E+00	3.67E-01	1.53E-01	Neutral	NE-NE
14.41966583	-6.49E+00	1.0290501	8.23E-10	2.70E-09	sgRNA348	sgRNA505	SPV_1010	ytgP	SPV_1010 | ytgP	2.27E-01	0.02264931	1.00E+00	-7.39E+00	0.36226307	1.27E-72	-7.17E+00	6.79E-01	Neutral	NE-E
7.51700761	-8.65E+00	2.8181247	9.41E-10	3.07E-09	sgRNA348	sgRNA506	SPV_1010	murE	SPV_1010 | murE	2.27E-01	0.02264931	1.00E+00	-1.07E+01	0.4235883	2.76E-115	-1.04E+01	1.79E+00	Neutral	NE-E
23.06033955	3.91E-01	0.2858965	1.00E+00	1.00E+00	sgRNA348	sgRNA507	SPV_1010	SPV_1360	SPV_1010 | SPV_1360	2.27E-01	0.02264931	1.00E+00	2.16E-01	0.02919209	1.00E+00	4.42E-01	-5.12E-02	Neutral	NE-NE
5.662914	-8.08E+00	2.7570337	2.37E-08	6.70E-08	sgRNA348	sgRNA508	SPV_1010	ppaC	SPV_1010 | ppaC	2.27E-01	0.02264931	1.00E+00	-6.47E+00	0.31160551	1.35E-72	-6.24E+00	-1.84E+00	Neutral	NE-E
45.34317837	1.82E-01	0.197522	1.00E+00	1.00E+00	sgRNA348	sgRNA509	SPV_1010	SPV_1364,SPV_1365	SPV_1010 | SPV_1364,SPV_1365	2.27E-01	0.02264931	1.00E+00	1.28E-01	0.01974302	1.00E+00	3.55E-01	-1.73E-01	Neutral	NE-NE
17.54751125	3.64E-02	0.3369612	1.00E+00	1.00E+00	sgRNA348	sgRNA510	SPV_1010	SPV_1364,SPV_1365,SPV_1366,SPV_1367	SPV_1010 | SPV_1364,SPV_1365,SPV_1366,SPV_1367	2.27E-01	0.02264931	1.00E+00	-5.57E-01	0.09326428	1.00E+00	-3.30E-01	3.67E-01	Neutral	NE-NE
21.2993651	-6.30E+00	0.7415223	7.11E-13	4.14E-12	sgRNA348	sgRNA511	SPV_1010	rpsR,ssbA	SPV_1010 | rpsR,ssbA	2.27E-01	0.02264931	1.00E+00	-8.39E+00	0.54900887	6.13E-47	-8.16E+00	1.86E+00	Neutral	NE-E
20.7089123	-2.45E+00	0.3861883	5.21E-05	1.21E-04	sgRNA348	sgRNA512	SPV_1010	rpsF	SPV_1010 | rpsF	2.27E-01	0.02264931	1.00E+00	-5.02E+00	0.5395678	3.63E-17	-4.79E+00	2.34E+00	Neutral	NE-E
8.48499618	-5.87E+00	1.0118086	1.47E-08	4.23E-08	sgRNA348	sgRNA513	SPV_1010	asnC	SPV_1010 | asnC	2.27E-01	0.02264931	1.00E+00	-7.54E+00	0.26434184	6.85E-139	-7.31E+00	1.44E+00	Neutral	NE-E
10.65712751	-6.91E+00	1.3103226	1.49E-10	5.44E-10	sgRNA348	sgRNA514	SPV_1010	SPV_1374	SPV_1010 | SPV_1374	2.27E-01	0.02264931	1.00E+00	-7.81E+00	0.4538049	1.18E-54	-7.59E+00	6.78E-01	Neutral	NE-E
29.09608956	7.37E-01	0.2455002	1.00E+00	1.00E+00	sgRNA348	sgRNA515	SPV_1010	SPV_1375	SPV_1010 | SPV_1375	2.27E-01	0.02264931	1.00E+00	2.51E-01	0.02874149	1.00E+00	4.78E-01	2.59E-01	Neutral	NE-NE
37.13090284	4.07E-01	0.2363998	1.00E+00	1.00E+00	sgRNA348	sgRNA516	SPV_1010	yaaA	SPV_1010 | yaaA	2.27E-01	0.02264931	1.00E+00	1.66E-01	0.02237858	1.00E+00	3.93E-01	1.38E-02	Neutral	NE-NE
30.42248702	5.84E-02	0.2564649	1.00E+00	1.00E+00	sgRNA348	sgRNA517	SPV_1010	SPV_1379	SPV_1010 | SPV_1379	2.27E-01	0.02264931	1.00E+00	1.85E-01	0.03125548	1.00E+00	4.12E-01	-3.54E-01	Neutral	NE-NE
11.88810779	8.52E-01	0.4085754	1.00E+00	1.00E+00	sgRNA348	sgRNA518	SPV_1010	SPV_1379,SPV_1380,def2	SPV_1010 | SPV_1379,SPV_1380,def2	2.27E-01	0.02264931	1.00E+00	2.28E-01	0.02198154	1.00E+00	4.55E-01	3.97E-01	Neutral	NE-NE
18.18164386	2.53E-01	0.331273	1.00E+00	1.00E+00	sgRNA348	sgRNA519	SPV_1010	SPV_1382,pacL	SPV_1010 | SPV_1382,pacL	2.27E-01	0.02264931	1.00E+00	-2.42E-03	0.05190794	1.00E+00	2.24E-01	2.85E-02	Neutral	NE-NE
50.33902876	5.75E-01	0.2414551	1.00E+00	1.00E+00	sgRNA348	sgRNA520	SPV_1010	mntE	SPV_1010 | mntE	2.27E-01	0.02264931	1.00E+00	1.79E-01	0.0376897	1.00E+00	4.06E-01	1.69E-01	Neutral	NE-NE
23.31620847	-1.11E+00	0.2896294	5.55E-01	1.00E+00	sgRNA348	sgRNA521	SPV_1010	SPV_1385,cca,dapB,SPV_1388,SPV_1389	SPV_1010 | SPV_1385,cca,dapB,SPV_1388,SPV_1389	2.27E-01	0.02264931	1.00E+00	-4.03E+00	0.44824635	1.01E-13	-3.81E+00	2.69E+00	Positive	NE-E
14.29722776	-9.68E+00	2.9038405	2.21E-14	2.03E-13	sgRNA348	sgRNA522	SPV_1010	glmM,SPV_1391,disA	SPV_1010 | glmM,SPV_1391,disA	2.27E-01	0.02264931	1.00E+00	-8.14E+00	0.36224291	2.82E-87	-7.91E+00	-1.77E+00	Neutral	NE-E
26.3212381	-1.66E-02	0.2284162	1.00E+00	1.00E+00	sgRNA348	sgRNA523	SPV_1010	SPV_1394,SPV_1395,SPV_1396	SPV_1010 | SPV_1394,SPV_1395,SPV_1396	2.27E-01	0.02264931	1.00E+00	-6.40E-02	0.03301616	1.00E+00	1.63E-01	-1.79E-01	Neutral	NE-NE
9.01990883	-6.64E+00	1.301295	6.78E-10	2.25E-09	sgRNA348	sgRNA524	SPV_1010	folA	SPV_1010 | folA	2.27E-01	0.02264931	1.00E+00	-8.14E+00	0.29890679	7.66E-127	-7.91E+00	1.27E+00	Neutral	NE-E
36.06754777	5.78E-01	0.2961384	1.00E+00	1.00E+00	sgRNA348	sgRNA525	SPV_1010	dpr	SPV_1010 | dpr	2.27E-01	0.02264931	1.00E+00	-5.60E-01	0.10439346	1.00E+00	-3.33E-01	9.11E-01	Neutral	NE-NE
14.5152893	-5.31E+00	0.7144208	8.21E-10	2.70E-09	sgRNA348	sgRNA526	SPV_1010	lytC,tpiA	SPV_1010 | lytC,tpiA	2.27E-01	0.02264931	1.00E+00	-6.14E+00	0.26143828	8.37E-91	-5.91E+00	6.04E-01	Neutral	NE-E
11.63104725	-9.27E+00	2.8624237	7.16E-13	4.17E-12	sgRNA348	sgRNA527	SPV_1010	dnaD,metA	SPV_1010 | dnaD,metA	2.27E-01	0.02264931	1.00E+00	-8.46E+00	0.30279119	5.88E-134	-8.24E+00	-1.04E+00	Neutral	NE-E
42.70047016	4.55E-01	0.2561348	1.00E+00	1.00E+00	sgRNA348	sgRNA528	SPV_1010	apt	SPV_1010 | apt	2.27E-01	0.02264931	1.00E+00	1.81E-01	0.0206871	1.00E+00	4.07E-01	4.79E-02	Neutral	NE-NE
36.0745173	8.36E-01	0.2307876	1.00E+00	1.00E+00	sgRNA348	sgRNA529	SPV_1010	SPV_1408	SPV_1010 | SPV_1408	2.27E-01	0.02264931	1.00E+00	1.60E-01	0.02911473	1.00E+00	3.86E-01	4.50E-01	Neutral	NE-NE
22.05305431	6.79E-01	0.2645859	1.00E+00	1.00E+00	sgRNA348	sgRNA530	SPV_1010	msmK	SPV_1010 | msmK	2.27E-01	0.02264931	1.00E+00	2.01E-01	0.04166133	1.00E+00	4.28E-01	2.51E-01	Neutral	NE-NE
26.59358009	6.14E-01	0.2759335	1.00E+00	1.00E+00	sgRNA348	sgRNA531	SPV_1010	tRNA-Leu-1	SPV_1010 | tRNA-Leu-1	2.27E-01	0.02264931	1.00E+00	-7.41E-02	0.02369843	1.00E+00	1.53E-01	4.62E-01	Neutral	NE-NE
8.13756185	3.25E-01	0.4088166	1.00E+00	1.00E+00	sgRNA348	sgRNA532	SPV_1010	SPV_1411,codY	SPV_1010 | SPV_1411,codY	2.27E-01	0.02264931	1.00E+00	1.88E-01	0.0573094	1.00E+00	4.15E-01	-9.04E-02	Neutral	NE-NE
74.82733558	4.04E-01	0.2069129	1.00E+00	1.00E+00	sgRNA348	sgRNA533	SPV_1010	cshA	SPV_1010 | cshA	2.27E-01	0.02264931	1.00E+00	1.71E-01	0.03497458	1.00E+00	3.97E-01	6.85E-03	Neutral	NE-NE
33.58340331	1.73E-02	0.2168579	1.00E+00	1.00E+00	sgRNA348	sgRNA534	SPV_1010	merA	SPV_1010 | merA	2.27E-01	0.02264931	1.00E+00	1.56E-01	0.0315331	1.00E+00	3.82E-01	-3.65E-01	Neutral	NE-NE
5.06694569	-4.90E+00	1.1201641	2.81E-05	6.58E-05	sgRNA348	sgRNA535	SPV_1010	murT,gatD	SPV_1010 | murT,gatD	2.27E-01	0.02264931	1.00E+00	-6.70E+00	0.43548433	2.57E-43	-6.47E+00	1.57E+00	Neutral	NE-E
15.50889926	3.42E-01	0.4001278	1.00E+00	1.00E+00	sgRNA348	sgRNA536	SPV_1010	pepQ,SPV_1419	SPV_1010 | pepQ,SPV_1419	2.27E-01	0.02264931	1.00E+00	1.02E-01	0.03386723	1.00E+00	3.29E-01	1.30E-02	Neutral	NE-NE
18.78430904	8.52E-01	0.3106538	1.00E+00	1.00E+00	sgRNA348	sgRNA537	SPV_1010	SPV_1420,SPV_1421,SPV_2360	SPV_1010 | SPV_1420,SPV_1421,SPV_2360	2.27E-01	0.02264931	1.00E+00	3.91E-01	0.07584681	1.00E+00	6.18E-01	2.34E-01	Neutral	NE-NE
11.19313545	-4.96E+00	0.7166338	1.44E-08	4.15E-08	sgRNA348	sgRNA538	SPV_1010	pdxU2,pdxK,truA	SPV_1010 | pdxU2,pdxK,truA	2.27E-01	0.02264931	1.00E+00	-5.96E+00	0.26719703	7.42E-80	-5.73E+00	7.78E-01	Neutral	NE-E
20.03534601	-3.77E-01	0.2802891	1.00E+00	1.00E+00	sgRNA348	sgRNA539	SPV_1010	phnA	SPV_1010 | phnA	2.27E-01	0.02264931	1.00E+00	1.55E-01	0.0467501	1.00E+00	3.82E-01	-7.59E-01	Neutral	NE-NE
25.74834412	1.18E-01	0.2804752	1.00E+00	1.00E+00	sgRNA348	sgRNA540	SPV_1010	fer	SPV_1010 | fer	2.27E-01	0.02264931	1.00E+00	-1.17E+00	0.05459422	4.92E-03	-9.45E-01	1.06E+00	Positive	NE-E
19.89458566	-1.52E+00	0.3596937	8.67E-02	1.78E-01	sgRNA348	sgRNA541	SPV_1010	SPV_1429	SPV_1010 | SPV_1429	2.27E-01	0.02264931	1.00E+00	-2.81E+00	0.1420082	2.08E-37	-2.58E+00	1.06E+00	Positive	NE-E
11.36367858	4.91E-01	0.3978928	1.00E+00	1.00E+00	sgRNA348	sgRNA542	SPV_1010	gtrB,galE-1	SPV_1010 | gtrB,galE-1	2.27E-01	0.02264931	1.00E+00	-2.10E+00	0.39101806	3.65E-03	-1.88E+00	2.37E+00	Positive	NE-E
13.60511815	-1.90E+00	0.4237713	1.54E-02	3.25E-02	sgRNA348	sgRNA543	SPV_1010	SPV_1435	SPV_1010 | SPV_1435	2.27E-01	0.02264931	1.00E+00	-3.24E+00	0.27722782	6.98E-17	-3.01E+00	1.11E+00	Neutral	NE-E
66.39230116	4.80E-01	0.2375659	1.00E+00	1.00E+00	sgRNA348	sgRNA544	SPV_1010	ctpE	SPV_1010 | ctpE	2.27E-01	0.02264931	1.00E+00	9.47E-02	0.0479203	1.00E+00	3.21E-01	1.58E-01	Neutral	NE-NE
24.22989778	-3.59E+00	0.4817544	6.59E-09	1.96E-08	sgRNA348	sgRNA545	SPV_1010	plsC	SPV_1010 | plsC	2.27E-01	0.02264931	1.00E+00	-7.14E+00	0.72556814	5.75E-23	-6.91E+00	3.32E+00	Neutral	NE-E
26.17453525	2.61E-01	0.3276695	1.00E+00	1.00E+00	sgRNA348	sgRNA546	SPV_1010	cadD	SPV_1010 | cadD	2.27E-01	0.02264931	1.00E+00	1.95E-01	0.03902411	1.00E+00	4.22E-01	-1.61E-01	Neutral	NE-NE
30.57320791	3.90E-01	0.2539612	1.00E+00	1.00E+00	sgRNA348	sgRNA547	SPV_1010	rpsO	SPV_1010 | rpsO	2.27E-01	0.02264931	1.00E+00	-2.82E-02	0.04752585	1.00E+00	1.98E-01	1.92E-01	Neutral	NE-NE
21.33692907	3.77E-02	0.2911989	1.00E+00	1.00E+00	sgRNA348	sgRNA548	SPV_1010	SPV_2364	SPV_1010 | SPV_2364	2.27E-01	0.02264931	1.00E+00	1.39E-01	0.05067983	1.00E+00	3.65E-01	-3.28E-01	Neutral	NE-NE
16.92238295	-6.89E+00	0.9861884	5.52E-12	2.60E-11	sgRNA348	sgRNA549	SPV_1010	SPV_2365,thrS,SPV_1442	SPV_1010 | SPV_2365,thrS,SPV_1442	2.27E-01	0.02264931	1.00E+00	-8.03E+00	0.27889597	6.77E-142	-7.80E+00	9.05E-01	Neutral	NE-E
13.43496742	2.40E-01	0.4221872	1.00E+00	1.00E+00	sgRNA348	sgRNA550	SPV_1010	SPV_1445,SPV_1446	SPV_1010 | SPV_1445,SPV_1446	2.27E-01	0.02264931	1.00E+00	1.35E-01	0.02699469	1.00E+00	3.61E-01	-1.22E-01	Neutral	NE-NE
42.39828256	5.95E-01	0.2021861	1.00E+00	1.00E+00	sgRNA348	sgRNA551	SPV_1010	SPV_1447	SPV_1010 | SPV_1447	2.27E-01	0.02264931	1.00E+00	1.41E-01	0.0212455	1.00E+00	3.68E-01	2.27E-01	Neutral	NE-NE
20.44337487	3.38E-01	0.312205	1.00E+00	1.00E+00	sgRNA348	sgRNA552	SPV_1010	SPV_2366	SPV_1010 | SPV_2366	2.27E-01	0.02264931	1.00E+00	1.35E-01	0.0231294	1.00E+00	3.62E-01	-2.42E-02	Neutral	NE-NE
17.3846397	1.85E-01	0.2837281	1.00E+00	1.00E+00	sgRNA348	sgRNA553	SPV_1010	SPV_1448	SPV_1010 | SPV_1448	2.27E-01	0.02264931	1.00E+00	-2.82E-01	0.03583044	1.00E+00	-5.58E-02	2.40E-01	Neutral	NE-NE
28.92360807	7.32E-01	0.2911659	1.00E+00	1.00E+00	sgRNA348	sgRNA554	SPV_1010	SPV_1449	SPV_1010 | SPV_1449	2.27E-01	0.02264931	1.00E+00	2.29E-01	0.03516307	1.00E+00	4.56E-01	2.76E-01	Neutral	NE-NE
22.68130119	-3.12E-01	0.2818686	1.00E+00	1.00E+00	sgRNA348	sgRNA555	SPV_1010	mntR,SPV_1451	SPV_1010 | mntR,SPV_1451	2.27E-01	0.02264931	1.00E+00	-7.39E-01	0.03740582	1.00E+00	-5.12E-01	2.00E-01	Neutral	NE-NE
11.02420326	-2.09E-01	0.4021591	1.00E+00	1.00E+00	sgRNA348	sgRNA556	SPV_1010	SPV_2369,SPV_2370	SPV_1010 | SPV_2369,SPV_2370	2.27E-01	0.02264931	1.00E+00	1.30E-01	0.02130355	1.00E+00	3.56E-01	-5.65E-01	Neutral	NE-NE
16.22179347	3.88E-01	0.2867763	1.00E+00	1.00E+00	sgRNA348	sgRNA557	SPV_1010	relA	SPV_1010 | relA	2.27E-01	0.02264931	1.00E+00	-2.61E-02	0.05601777	1.00E+00	2.01E-01	1.88E-01	Neutral	NE-NE
57.32347671	5.38E-01	0.1970824	1.00E+00	1.00E+00	sgRNA348	sgRNA558	SPV_1010	SPV_1459	SPV_1010 | SPV_1459	2.27E-01	0.02264931	1.00E+00	2.04E-01	0.01620684	1.00E+00	4.30E-01	1.08E-01	Neutral	NE-NE
12.36624554	7.62E-01	0.4375542	1.00E+00	1.00E+00	sgRNA348	sgRNA559	SPV_1010	pepO	SPV_1010 | pepO	2.27E-01	0.02264931	1.00E+00	1.13E-01	0.02455184	1.00E+00	3.40E-01	4.22E-01	Neutral	NE-NE
48.55997674	-4.53E-01	0.2458086	1.00E+00	1.00E+00	sgRNA348	sgRNA560	SPV_1010	psaB,psaC,psaA	SPV_1010 | psaB,psaC,psaA	2.27E-01	0.02264931	1.00E+00	-1.89E+00	0.23068781	1.35E-04	-1.66E+00	1.21E+00	Positive	NE-E
42.96931394	2.79E-01	0.2512755	1.00E+00	1.00E+00	sgRNA348	sgRNA561	SPV_1010	psaD	SPV_1010 | psaD	2.27E-01	0.02264931	1.00E+00	1.33E-01	0.02404827	1.00E+00	3.59E-01	-8.06E-02	Neutral	NE-NE
41.49746742	5.42E-01	0.2639794	1.00E+00	1.00E+00	sgRNA348	sgRNA562	SPV_1010	SPV_1466	SPV_1010 | SPV_1466	2.27E-01	0.02264931	1.00E+00	1.48E-01	0.01846806	1.00E+00	3.75E-01	1.67E-01	Neutral	NE-NE
13.9738073	2.12E-01	0.3155685	1.00E+00	1.00E+00	sgRNA348	sgRNA563	SPV_1010	SPV_1467	SPV_1010 | SPV_1467	2.27E-01	0.02264931	1.00E+00	1.91E-01	0.02673683	1.00E+00	4.18E-01	-2.06E-01	Neutral	NE-NE
19.66576145	-4.64E+00	0.5310311	1.92E-12	1.01E-11	sgRNA348	sgRNA564	SPV_1010	gpmA	SPV_1010 | gpmA	2.27E-01	0.02264931	1.00E+00	-6.65E+00	0.42082909	9.42E-47	-6.43E+00	1.79E+00	Neutral	NE-E
11.42625999	-2.21E+00	0.5886823	1.26E-02	2.67E-02	sgRNA348	sgRNA565	SPV_1010	ftsZ,ftsA	SPV_1010 | ftsZ,ftsA	2.27E-01	0.02264931	1.00E+00	-9.23E+00	0.36810246	8.08E-109	-9.00E+00	6.79E+00	Neutral	NE-E
25.1461208	1.70E-01	0.2514971	1.00E+00	1.00E+00	sgRNA348	sgRNA566	SPV_1010	SPV_1481	SPV_1010 | SPV_1481	2.27E-01	0.02264931	1.00E+00	1.03E-01	0.02858423	1.00E+00	3.30E-01	-1.60E-01	Neutral	NE-NE
9.48986224	-2.05E+00	0.799634	4.76E-02	9.88E-02	sgRNA348	sgRNA567	SPV_1010	ddl	SPV_1010 | ddl	2.27E-01	0.02264931	1.00E+00	-9.62E+00	0.27031744	5.24E-220	-9.39E+00	7.34E+00	Neutral	NE-E
8.59603195	-2.51E+00	0.4919941	7.23E-04	1.60E-03	sgRNA348	sgRNA568	SPV_1010	pbp2b	SPV_1010 | pbp2b	2.27E-01	0.02264931	1.00E+00	-3.00E+00	0.14137448	6.84E-46	-2.77E+00	2.66E-01	Neutral	NE-E
54.52476228	4.55E-01	0.2450117	1.00E+00	1.00E+00	sgRNA348	sgRNA569	SPV_1010	nanR	SPV_1010 | nanR	2.27E-01	0.02264931	1.00E+00	1.95E-01	0.03548645	1.00E+00	4.22E-01	3.27E-02	Neutral	NE-NE
36.99294178	6.50E-01	0.218755	1.00E+00	1.00E+00	sgRNA348	sgRNA570	SPV_1010	nanA,SPV_1505	SPV_1010 | nanA,SPV_1505	2.27E-01	0.02264931	1.00E+00	1.56E-01	0.032723	1.00E+00	3.83E-01	2.67E-01	Neutral	NE-NE
50.73580441	3.85E-01	0.191305	1.00E+00	1.00E+00	sgRNA348	sgRNA571	SPV_1010	axe1	SPV_1010 | axe1	2.27E-01	0.02264931	1.00E+00	1.51E-01	0.03353975	1.00E+00	3.78E-01	7.37E-03	Neutral	NE-NE
27.89227396	6.31E-01	0.234361	1.00E+00	1.00E+00	sgRNA348	sgRNA572	SPV_1010	srf-21	SPV_1010 | srf-21	2.27E-01	0.02264931	1.00E+00	1.70E-01	0.024784	1.00E+00	3.97E-01	2.34E-01	Neutral	NE-NE
8.39303635	-5.25E+00	0.8769905	2.42E-07	6.35E-07	sgRNA348	sgRNA573	SPV_1010	secA	SPV_1010 | secA	2.27E-01	0.02264931	1.00E+00	-8.04E+00	0.33302409	2.75E-102	-7.81E+00	2.56E+00	Neutral	NE-E
30.39506734	4.68E-01	0.2476953	1.00E+00	1.00E+00	sgRNA348	sgRNA574	SPV_1010	SPV_1518	SPV_1010 | SPV_1518	2.27E-01	0.02264931	1.00E+00	1.36E-01	0.03023936	1.00E+00	3.63E-01	1.05E-01	Neutral	NE-NE
22.9622753	2.66E-01	0.2988507	1.00E+00	1.00E+00	sgRNA348	sgRNA575	SPV_1010	SPV_2382	SPV_1010 | SPV_2382	2.27E-01	0.02264931	1.00E+00	1.74E-01	0.03158672	1.00E+00	4.01E-01	-1.34E-01	Neutral	NE-NE
10.51872941	-9.07E+00	2.8368755	2.83E-12	1.42E-11	sgRNA348	sgRNA576	SPV_1010	dnaB,nrdR	SPV_1010 | dnaB,nrdR	2.27E-01	0.02264931	1.00E+00	-9.12E+00	0.25741841	9.24E-217	-8.89E+00	-1.71E-01	Neutral	NE-E
18.20516937	4.68E-02	0.2832307	1.00E+00	1.00E+00	sgRNA348	sgRNA577	SPV_1010	gntR,SPV_1525,SPV_1526	SPV_1010 | gntR,SPV_1525,SPV_1526	2.27E-01	0.02264931	1.00E+00	2.15E-01	0.0247764	1.00E+00	4.42E-01	-3.95E-01	Neutral	NE-NE
25.11376602	-1.23E-01	0.2947309	1.00E+00	1.00E+00	sgRNA348	sgRNA578	SPV_1010	srf-22,qsrB,qsrA	SPV_1010 | srf-22,qsrB,qsrA	2.27E-01	0.02264931	1.00E+00	2.46E-01	0.02118489	1.00E+00	4.73E-01	-5.96E-01	Neutral	NE-NE
69.42068116	8.25E-01	0.1916882	1.00E+00	1.00E+00	sgRNA348	sgRNA579	SPV_1010	SPV_1530	SPV_1010 | SPV_1530	2.27E-01	0.02264931	1.00E+00	1.74E-01	0.02332224	1.00E+00	4.01E-01	4.24E-01	Neutral	NE-NE
24.46189099	1.94E-01	0.2756825	1.00E+00	1.00E+00	sgRNA348	sgRNA580	SPV_1010	scrK	SPV_1010 | scrK	2.27E-01	0.02264931	1.00E+00	-2.08E-01	0.02145053	1.00E+00	1.91E-02	1.75E-01	Neutral	NE-NE
21.55942133	-1.11E-01	0.338186	1.00E+00	1.00E+00	sgRNA348	sgRNA581	SPV_1010	scrA	SPV_1010 | scrA	2.27E-01	0.02264931	1.00E+00	-6.03E-01	0.07301854	1.00E+00	-3.77E-01	2.65E-01	Neutral	NE-NE
15.79576589	-3.07E+00	0.3924695	3.95E-08	1.10E-07	sgRNA348	sgRNA582	SPV_1010	scrB,scrR	SPV_1010 | scrB,scrR	2.27E-01	0.02264931	1.00E+00	-4.28E+00	0.33340569	1.99E-25	-4.05E+00	9.82E-01	Neutral	NE-E
8.64805934	-8.86E+00	2.8243676	4.69E-11	1.85E-10	sgRNA348	sgRNA583	SPV_1010	mvaA,mvaS	SPV_1010 | mvaA,mvaS	2.27E-01	0.02264931	1.00E+00	-8.18E+00	0.53796442	1.10E-44	-7.96E+00	-9.07E-01	Neutral	NE-E
19.98671651	6.30E-01	0.3258365	1.00E+00	1.00E+00	sgRNA348	sgRNA584	SPV_1010	SPV_1538	SPV_1010 | SPV_1538	2.27E-01	0.02264931	1.00E+00	1.62E-01	0.02218747	1.00E+00	3.88E-01	2.42E-01	Neutral	NE-NE
27.96707567	6.50E-01	0.2438608	1.00E+00	1.00E+00	sgRNA348	sgRNA585	SPV_1010	SPV_1541	SPV_1010 | SPV_1541	2.27E-01	0.02264931	1.00E+00	1.63E-01	0.02967169	1.00E+00	3.90E-01	2.60E-01	Neutral	NE-NE
24.69585068	-2.55E-03	0.2406438	1.00E+00	1.00E+00	sgRNA348	sgRNA586	SPV_1010	stkP,phpP	SPV_1010 | stkP,phpP	2.27E-01	0.02264931	1.00E+00	-6.76E-01	0.07405391	1.00E+00	-4.49E-01	4.47E-01	Neutral	NE-NE
11.11442074	-4.56E+00	0.6276594	5.69E-09	1.70E-08	sgRNA348	sgRNA587	SPV_1010	rpoZ,gmk	SPV_1010 | rpoZ,gmk	2.27E-01	0.02264931	1.00E+00	-7.44E+00	0.25756179	1.12E-137	-7.21E+00	2.65E+00	Neutral	NE-E
14.67483813	-1.40E+00	0.3789594	1.91E-01	3.86E-01	sgRNA348	sgRNA588	SPV_1010	rny	SPV_1010 | rny	2.27E-01	0.02264931	1.00E+00	-1.96E+00	0.18919603	4.44E-07	-1.73E+00	3.34E-01	Neutral	NE-E
30.85647544	1.57E-01	0.211199	1.00E+00	1.00E+00	sgRNA348	sgRNA589	SPV_1010	yoeB,yefM	SPV_1010 | yoeB,yefM	2.27E-01	0.02264931	1.00E+00	4.17E-03	0.03846194	1.00E+00	2.31E-01	-7.38E-02	Neutral	NE-NE
16.00115871	-5.82E+00	0.7383859	6.55E-11	2.52E-10	sgRNA348	sgRNA590	SPV_1010	SPV_1555,yqeK,nadD,SPV_1558,yqeH,SPV_1560,corA2	SPV_1010 | SPV_1555,yqeK,nadD,SPV_1558,yqeH,SPV_1560,corA2	2.27E-01	0.02264931	1.00E+00	-6.88E+00	0.37439347	6.87E-60	-6.65E+00	8.29E-01	Neutral	NE-E
44.89858772	6.92E-01	0.214895	1.00E+00	1.00E+00	sgRNA348	sgRNA591	SPV_1010	SPV_1555,yqeK,nadD,SPV_1558,yqeH,SPV_1560,corA2,SPV_1562	SPV_1010 | SPV_1555,yqeK,nadD,SPV_1558,yqeH,SPV_1560,corA2,SPV_1562	2.27E-01	0.02264931	1.00E+00	1.34E-01	0.0380957	1.00E+00	3.61E-01	3.31E-01	Neutral	NE-NE
19.99317266	-1.88E-01	0.2933433	1.00E+00	1.00E+00	sgRNA348	sgRNA592	SPV_1010	SPV_2388	SPV_1010 | SPV_2388	2.27E-01	0.02264931	1.00E+00	-2.56E-01	0.04857468	1.00E+00	-2.92E-02	-1.58E-01	Neutral	NE-NE
25.88379551	2.89E-01	0.2661725	1.00E+00	1.00E+00	sgRNA348	sgRNA593	SPV_1010	SPV_1565	SPV_1010 | SPV_1565	2.27E-01	0.02264931	1.00E+00	2.42E-02	0.02163484	1.00E+00	2.51E-01	3.79E-02	Neutral	NE-NE
41.98184027	4.23E-01	0.1980041	1.00E+00	1.00E+00	sgRNA348	sgRNA594	SPV_1010	SPV_1566,trxA	SPV_1010 | SPV_1566,trxA	2.27E-01	0.02264931	1.00E+00	2.06E-01	0.02767662	1.00E+00	4.33E-01	-9.71E-03	Neutral	NE-NE
17.23910961	2.36E-01	0.3510315	1.00E+00	1.00E+00	sgRNA348	sgRNA595	SPV_1010	aqpZ	SPV_1010 | aqpZ	2.27E-01	0.02264931	1.00E+00	3.28E-01	0.057918	1.00E+00	5.54E-01	-3.18E-01	Neutral	NE-NE
21.73790313	3.53E-01	0.2830593	1.00E+00	1.00E+00	sgRNA348	sgRNA596	SPV_1010	SPV_1576	SPV_1010 | SPV_1576	2.27E-01	0.02264931	1.00E+00	1.02E-01	0.02371428	1.00E+00	3.28E-01	2.48E-02	Neutral	NE-NE
25.16196205	9.27E-01	0.2886753	1.00E+00	1.00E+00	sgRNA348	sgRNA597	SPV_1010	hicA	SPV_1010 | hicA	2.27E-01	0.02264931	1.00E+00	1.34E-01	0.02493608	1.00E+00	3.61E-01	5.66E-01	Neutral	NE-NE
40.26777898	2.15E-01	0.2260473	1.00E+00	1.00E+00	sgRNA348	sgRNA598	SPV_1010	SPV_1578,SPV_1579	SPV_1010 | SPV_1578,SPV_1579	2.27E-01	0.02264931	1.00E+00	1.98E-01	0.0367083	1.00E+00	4.25E-01	-2.10E-01	Neutral	NE-NE
19.71496717	2.98E-01	0.2974692	1.00E+00	1.00E+00	sgRNA348	sgRNA599	SPV_1010	SPV_1580,ssrS,tRNA-Lys-1	SPV_1010 | SPV_1580,ssrS,tRNA-Lys-1	2.27E-01	0.02264931	1.00E+00	2.23E-01	0.02863887	1.00E+00	4.49E-01	-1.51E-01	Neutral	NE-NE
13.21998092	7.52E-01	0.3511592	1.00E+00	1.00E+00	sgRNA348	sgRNA600	SPV_1010	ssrS,tRNA-Lys-1	SPV_1010 | ssrS,tRNA-Lys-1	2.27E-01	0.02264931	1.00E+00	1.28E-01	0.04503618	1.00E+00	3.55E-01	3.97E-01	Neutral	NE-NE
45.77597261	5.94E-01	0.2714	1.00E+00	1.00E+00	sgRNA348	sgRNA601	SPV_1010	sacA,SPV_1583,SPV_1584,SPV_1585	SPV_1010 | sacA,SPV_1583,SPV_1584,SPV_1585	2.27E-01	0.02264931	1.00E+00	2.26E-01	0.03676868	1.00E+00	4.52E-01	1.41E-01	Neutral	NE-NE
30.65205934	2.45E-02	0.245515	1.00E+00	1.00E+00	sgRNA348	sgRNA602	SPV_1010	SPV_1586	SPV_1010 | SPV_1586	2.27E-01	0.02264931	1.00E+00	1.25E-01	0.02651685	1.00E+00	3.52E-01	-3.27E-01	Neutral	NE-NE
43.86371221	3.42E-01	0.2131661	1.00E+00	1.00E+00	sgRNA348	sgRNA603	SPV_1010	SPV_2393,SPV_1588,SPV_1589,gls24,SPV_1591	SPV_1010 | SPV_2393,SPV_1588,SPV_1589,gls24,SPV_1591	2.27E-01	0.02264931	1.00E+00	1.79E-01	0.02464201	1.00E+00	4.06E-01	-6.37E-02	Neutral	NE-NE
21.5021674	6.56E-01	0.3234436	1.00E+00	1.00E+00	sgRNA348	sgRNA604	SPV_1010	SPV_1592	SPV_1010 | SPV_1592	2.27E-01	0.02264931	1.00E+00	2.74E-01	0.07166675	1.00E+00	5.00E-01	1.56E-01	Neutral	NE-NE
35.71057061	3.71E-01	0.2869042	1.00E+00	1.00E+00	sgRNA348	sgRNA605	SPV_1010	cclA	SPV_1010 | cclA	2.27E-01	0.02264931	1.00E+00	1.83E-01	0.02581389	1.00E+00	4.09E-01	-3.82E-02	Neutral	NE-NE
16.34910453	-1.66E+00	0.3549524	3.48E-02	7.26E-02	sgRNA348	sgRNA606	SPV_1010	SPV_1594,SPV_1595	SPV_1010 | SPV_1594,SPV_1595	2.27E-01	0.02264931	1.00E+00	-2.22E+00	0.19023326	1.01E-10	-1.99E+00	3.32E-01	Neutral	NE-E
11.40020061	4.56E-01	0.3272331	1.00E+00	1.00E+00	sgRNA348	sgRNA607	SPV_1010	trpA,trpB,trpF,trpC,trpD,trpG,trpE	SPV_1010 | trpA,trpB,trpF,trpC,trpD,trpG,trpE	2.27E-01	0.02264931	1.00E+00	2.26E-01	0.01990825	1.00E+00	4.53E-01	3.21E-03	Neutral	NE-NE
37.32728246	5.09E-01	0.2647257	1.00E+00	1.00E+00	sgRNA348	sgRNA608	SPV_1010	SPV_1603	SPV_1010 | SPV_1603	2.27E-01	0.02264931	1.00E+00	2.72E-01	0.03373624	1.00E+00	4.99E-01	1.07E-02	Neutral	NE-NE
19.2768627	-3.62E-01	0.3965753	1.00E+00	1.00E+00	sgRNA348	sgRNA609	SPV_1010	mgtC,sfuB,SPV_1608,SPV_1609,SPV_1610	SPV_1010 | mgtC,sfuB,SPV_1608,SPV_1609,SPV_1610	2.27E-01	0.02264931	1.00E+00	1.75E-01	0.0236806	1.00E+00	4.02E-01	-7.64E-01	Neutral	NE-NE
75.87751448	3.69E-01	0.1612001	1.00E+00	1.00E+00	sgRNA348	sgRNA610	SPV_1010	mgtC,sfuB,SPV_1608,SPV_1609,SPV_1610,galE-2,galT-1,phoU3,SPV_2396,pfbA	SPV_1010 | mgtC,sfuB,SPV_1608,SPV_1609,SPV_1610,galE-2,galT-1,phoU3,SPV_2396,pfbA	2.27E-01	0.02264931	1.00E+00	1.88E-01	0.01892694	1.00E+00	4.15E-01	-4.59E-02	Neutral	NE-NE
9.46108049	-2.67E+00	0.8220609	4.11E-03	8.87E-03	sgRNA348	sgRNA611	SPV_1010	aatB,SPV_1620	SPV_1010 | aatB,SPV_1620	2.27E-01	0.02264931	1.00E+00	-5.85E+00	0.67620122	2.84E-18	-5.62E+00	2.95E+00	Neutral	NE-E
36.00948885	2.44E-01	0.2275588	1.00E+00	1.00E+00	sgRNA348	sgRNA612	SPV_1010	SPV_2397,SPV_2398,SPV_1625	SPV_1010 | SPV_2397,SPV_2398,SPV_1625	2.27E-01	0.02264931	1.00E+00	3.75E-02	0.02297059	1.00E+00	2.64E-01	-2.00E-02	Neutral	NE-NE
18.93636051	-3.19E-01	0.3678318	1.00E+00	1.00E+00	sgRNA348	sgRNA613	SPV_1010	exoA	SPV_1010 | exoA	2.27E-01	0.02264931	1.00E+00	-1.26E-01	0.03363811	1.00E+00	1.01E-01	-4.19E-01	Neutral	NE-NE
28.83117174	8.41E-01	0.2957321	1.00E+00	1.00E+00	sgRNA348	sgRNA614	SPV_1010	xpt,pbuX	SPV_1010 | xpt,pbuX	2.27E-01	0.02264931	1.00E+00	1.75E-01	0.0243403	1.00E+00	4.01E-01	4.40E-01	Neutral	NE-NE
37.26823814	5.75E-01	0.2302779	1.00E+00	1.00E+00	sgRNA348	sgRNA615	SPV_1010	dpnD,dpnC	SPV_1010 | dpnD,dpnC	2.27E-01	0.02264931	1.00E+00	1.27E-01	0.03108656	1.00E+00	3.54E-01	2.21E-01	Neutral	NE-NE
22.50936768	1.39E-01	0.3166862	1.00E+00	1.00E+00	sgRNA348	sgRNA616	SPV_1010	paaI	SPV_1010 | paaI	2.27E-01	0.02264931	1.00E+00	1.24E-01	0.02137629	1.00E+00	3.50E-01	-2.11E-01	Neutral	NE-NE
36.06481315	5.05E-01	0.2291044	1.00E+00	1.00E+00	sgRNA348	sgRNA617	SPV_1010	galR	SPV_1010 | galR	2.27E-01	0.02264931	1.00E+00	-1.15E-02	0.04624036	1.00E+00	2.15E-01	2.90E-01	Neutral	NE-NE
42.17235333	3.01E-01	0.2135609	1.00E+00	1.00E+00	sgRNA348	sgRNA618	SPV_1010	adhB,nmlR	SPV_1010 | adhB,nmlR	2.27E-01	0.02264931	1.00E+00	1.25E-01	0.03119506	1.00E+00	3.52E-01	-5.08E-02	Neutral	NE-NE
37.33893662	1.75E-01	0.2272383	1.00E+00	1.00E+00	sgRNA348	sgRNA619	SPV_1010	adhB,nmlR,czcD	SPV_1010 | adhB,nmlR,czcD	2.27E-01	0.02264931	1.00E+00	1.05E-01	0.02958999	1.00E+00	3.31E-01	-1.56E-01	Neutral	NE-NE
30.46072749	8.84E-01	0.2511473	1.00E+00	1.00E+00	sgRNA348	sgRNA620	SPV_1010	proWX,proV,SPV_1644,SPV_1645	SPV_1010 | proWX,proV,SPV_1644,SPV_1645	2.27E-01	0.02264931	1.00E+00	2.33E-01	0.02314492	1.00E+00	4.60E-01	4.24E-01	Neutral	NE-NE
10.89021345	4.98E-01	0.441725	1.00E+00	1.00E+00	sgRNA348	sgRNA621	SPV_1010	SPV_1646,pepA	SPV_1010 | SPV_1646,pepA	2.27E-01	0.02264931	1.00E+00	2.02E-01	0.03078176	1.00E+00	4.29E-01	6.93E-02	Neutral	NE-NE
31.91365357	9.98E-01	0.2254376	8.93E-01	1.00E+00	sgRNA348	sgRNA622	SPV_1010	piuB,piuC,piuD,piuA	SPV_1010 | piuB,piuC,piuD,piuA	2.27E-01	0.02264931	1.00E+00	1.73E-01	0.02009757	1.00E+00	4.00E-01	5.98E-01	Neutral	NE-NE
5.75086848	-9.20E-01	0.583111	7.90E-01	1.00E+00	sgRNA348	sgRNA623	SPV_1010	SPV_1658,SPV_1659,rdgB,murI	SPV_1010 | SPV_1658,SPV_1659,rdgB,murI	2.27E-01	0.02264931	1.00E+00	-5.06E+00	0.47388864	2.62E-21	-4.83E+00	3.91E+00	Neutral	NE-E
20.11561666	-4.76E-01	0.2825387	1.00E+00	1.00E+00	sgRNA348	sgRNA624	SPV_1010	SPV_1662	SPV_1010 | SPV_1662	2.27E-01	0.02264931	1.00E+00	-1.43E+00	0.05987543	2.74E-12	-1.20E+00	7.24E-01	Neutral	NE-E
19.78341893	3.32E-01	0.3386119	1.00E+00	1.00E+00	sgRNA348	sgRNA625	SPV_1010	treC	SPV_1010 | treC	2.27E-01	0.02264931	1.00E+00	2.16E-01	0.03675707	1.00E+00	4.42E-01	-1.10E-01	Neutral	NE-NE
25.6915827	9.78E-02	0.2585922	1.00E+00	1.00E+00	sgRNA348	sgRNA626	SPV_1010	treR	SPV_1010 | treR	2.27E-01	0.02264931	1.00E+00	1.78E-01	0.02342773	1.00E+00	4.05E-01	-3.07E-01	Neutral	NE-NE
11.05540737	-3.07E+00	0.4553087	1.62E-06	4.04E-06	sgRNA348	sgRNA627	SPV_1010	amiA	SPV_1010 | amiA	2.27E-01	0.02264931	1.00E+00	-3.21E+00	0.27192892	2.51E-17	-2.99E+00	-8.49E-02	Neutral	NE-E
43.56093168	3.93E-01	0.2702455	1.00E+00	1.00E+00	sgRNA348	sgRNA628	SPV_1010	tacL	SPV_1010 | tacL	2.27E-01	0.02264931	1.00E+00	-1.91E-01	0.03923835	1.00E+00	3.54E-02	3.57E-01	Neutral	NE-NE
21.69862925	-1.51E-01	0.3166406	1.00E+00	1.00E+00	sgRNA348	sgRNA629	SPV_1010	msmR,birA	SPV_1010 | msmR,birA	2.27E-01	0.02264931	1.00E+00	-7.51E-01	0.14915392	1.00E+00	-5.24E-01	3.73E-01	Neutral	NE-NE
30.14138493	4.13E-01	0.2237726	1.00E+00	1.00E+00	sgRNA348	sgRNA630	SPV_1010	rumA-2	SPV_1010 | rumA-2	2.27E-01	0.02264931	1.00E+00	1.57E-01	0.03332804	1.00E+00	3.84E-01	3.00E-02	Neutral	NE-NE
24.93902249	2.50E-01	0.2660126	1.00E+00	1.00E+00	sgRNA348	sgRNA631	SPV_1010	recX	SPV_1010 | recX	2.27E-01	0.02264931	1.00E+00	1.54E-01	0.02670856	1.00E+00	3.80E-01	-1.30E-01	Neutral	NE-NE
24.2519631	4.50E-01	0.2718155	1.00E+00	1.00E+00	sgRNA348	sgRNA632	SPV_1010	SPV_1706	SPV_1010 | SPV_1706	2.27E-01	0.02264931	1.00E+00	-4.32E-01	0.08388929	1.00E+00	-2.05E-01	6.55E-01	Neutral	NE-NE
13.96617189	-9.54E-01	0.3547487	9.17E-01	1.00E+00	sgRNA348	sgRNA633	SPV_1010	groEL,groES	SPV_1010 | groEL,groES	2.27E-01	0.02264931	1.00E+00	-2.32E+00	0.20254712	4.87E-11	-2.09E+00	1.14E+00	Positive	NE-E
43.48330065	5.09E-01	0.2368062	1.00E+00	1.00E+00	sgRNA348	sgRNA634	SPV_1010	ssbB	SPV_1010 | ssbB	2.27E-01	0.02264931	1.00E+00	1.63E-01	0.02763633	1.00E+00	3.90E-01	1.19E-01	Neutral	NE-NE
32.58032061	2.37E-01	0.2919083	1.00E+00	1.00E+00	sgRNA348	sgRNA635	SPV_1010	SPV_1715	SPV_1010 | SPV_1715	2.27E-01	0.02264931	1.00E+00	1.12E-01	0.02723097	1.00E+00	3.39E-01	-1.02E-01	Neutral	NE-NE
41.16633351	6.19E-01	0.2417661	1.00E+00	1.00E+00	sgRNA348	sgRNA636	SPV_1010	SPV_1716,SPV_1717,SPV_1718	SPV_1010 | SPV_1716,SPV_1717,SPV_1718	2.27E-01	0.02264931	1.00E+00	2.02E-01	0.01831565	1.00E+00	4.29E-01	1.90E-01	Neutral	NE-NE
17.18755272	1.04E+00	0.3966482	7.22E-01	1.00E+00	sgRNA348	sgRNA637	SPV_1010	SPV_1719,SPV_1720	SPV_1010 | SPV_1719,SPV_1720	2.27E-01	0.02264931	1.00E+00	3.35E-01	0.01587479	1.00E+00	5.62E-01	4.79E-01	Neutral	NE-NE
43.0456585	8.41E-02	0.2107428	1.00E+00	1.00E+00	sgRNA348	sgRNA638	SPV_1010	yeeN	SPV_1010 | yeeN	2.27E-01	0.02264931	1.00E+00	-2.41E-01	0.03926773	1.00E+00	-1.45E-02	9.86E-02	Neutral	NE-NE
25.40087869	5.90E-01	0.2980888	1.00E+00	1.00E+00	sgRNA348	sgRNA639	SPV_1010	ply,SPV_1727,SPV_1728,SPV_1729	SPV_1010 | ply,SPV_1727,SPV_1728,SPV_1729	2.27E-01	0.02264931	1.00E+00	1.66E-01	0.02438538	1.00E+00	3.92E-01	1.98E-01	Neutral	NE-NE
26.43871162	-4.30E-01	0.3775137	1.00E+00	1.00E+00	sgRNA348	sgRNA640	SPV_1010	lytA	SPV_1010 | lytA	2.27E-01	0.02264931	1.00E+00	-6.36E-01	0.13755353	1.00E+00	-4.10E-01	-1.99E-02	Neutral	NE-NE
18.67856865	3.30E-01	0.3860751	1.00E+00	1.00E+00	sgRNA348	sgRNA641	SPV_1010	lytA,dinF	SPV_1010 | lytA,dinF	2.27E-01	0.02264931	1.00E+00	8.91E-02	0.03153736	1.00E+00	3.16E-01	1.39E-02	Neutral	NE-NE
16.81344832	4.69E-01	0.3968814	1.00E+00	1.00E+00	sgRNA348	sgRNA642	SPV_1010	lytA,dinF,recA	SPV_1010 | lytA,dinF,recA	2.27E-01	0.02264931	1.00E+00	-2.20E-01	0.04051878	1.00E+00	6.57E-03	4.62E-01	Neutral	NE-NE
29.80266842	5.56E-01	0.244396	1.00E+00	1.00E+00	sgRNA348	sgRNA643	SPV_1010	lytA,dinF,recA,cinA	SPV_1010 | lytA,dinF,recA,cinA	2.27E-01	0.02264931	1.00E+00	2.21E-01	0.02880087	1.00E+00	4.48E-01	1.08E-01	Neutral	NE-NE
8.57785502	-1.64E+00	0.4906225	1.01E-01	2.06E-01	sgRNA348	sgRNA644	SPV_1010	lytR,SPV_1742,tsaE	SPV_1010 | lytR,SPV_1742,tsaE	2.27E-01	0.02264931	1.00E+00	-3.59E+00	0.14316017	1.02E-73	-3.37E+00	1.73E+00	Neutral	NE-E
31.48131704	2.24E-01	0.2363149	1.00E+00	1.00E+00	sgRNA348	sgRNA645	SPV_1010	lytR,SPV_1742,tsaE,comM	SPV_1010 | lytR,SPV_1742,tsaE,comM	2.27E-01	0.02264931	1.00E+00	1.62E-01	0.0236835	1.00E+00	3.88E-01	-1.64E-01	Neutral	NE-NE
17.49918339	3.76E-01	0.3625608	1.00E+00	1.00E+00	sgRNA348	sgRNA646	SPV_1010	plcR	SPV_1010 | plcR	2.27E-01	0.02264931	1.00E+00	1.06E-01	0.02397777	1.00E+00	3.33E-01	4.37E-02	Neutral	NE-NE
45.18426653	6.04E-01	0.199417	1.00E+00	1.00E+00	sgRNA348	sgRNA647	SPV_1010	SPV_1746,pneA1,pneA2,lanM,wrbA,SPV_1751,clyB,SPV_1753,SPV_1754,SPV_1755,SPV_2420	SPV_1010 | SPV_1746,pneA1,pneA2,lanM,wrbA,SPV_1751,clyB,SPV_1753,SPV_1754,SPV_1755,SPV_2420	2.27E-01	0.02264931	1.00E+00	1.84E-01	0.02350623	1.00E+00	4.11E-01	1.94E-01	Neutral	NE-NE
28.35173097	9.49E-01	0.3239471	9.57E-01	1.00E+00	sgRNA348	sgRNA648	SPV_1010	ndk	SPV_1010 | ndk	2.27E-01	0.02264931	1.00E+00	2.20E-01	0.03206712	1.00E+00	4.46E-01	5.03E-01	Neutral	NE-NE
11.59820796	-9.27E+00	2.8612392	6.63E-13	3.90E-12	sgRNA348	sgRNA649	SPV_1010	srf-23	SPV_1010 | srf-23	2.27E-01	0.02264931	1.00E+00	-8.48E+00	0.2850528	4.04E-152	-8.26E+00	-1.02E+00	Neutral	NE-E
8.92653658	-6.60E+00	1.3405461	5.81E-09	1.74E-08	sgRNA348	sgRNA650	SPV_1010	tRNA-Cys-1	SPV_1010 | tRNA-Cys-1	2.27E-01	0.02264931	1.00E+00	-8.26E+00	0.30628043	2.35E-124	-8.04E+00	1.44E+00	Neutral	NE-E
28.22379465	1.43E-01	0.2442566	1.00E+00	1.00E+00	sgRNA348	sgRNA651	SPV_1010	hlyX	SPV_1010 | hlyX	2.27E-01	0.02264931	1.00E+00	1.18E-01	0.02062602	1.00E+00	3.45E-01	-2.02E-01	Neutral	NE-NE
11.70801359	1.98E-01	0.3463959	1.00E+00	1.00E+00	sgRNA348	sgRNA652	SPV_1010	SPV_2422	SPV_1010 | SPV_2422	2.27E-01	0.02264931	1.00E+00	-3.49E-02	0.02072812	1.00E+00	1.92E-01	6.32E-03	Neutral	NE-NE
21.15463401	2.10E-01	0.2696299	1.00E+00	1.00E+00	sgRNA348	sgRNA653	SPV_1010	SPV_1765,coaD,SPV_1767	SPV_1010 | SPV_1765,coaD,SPV_1767	2.27E-01	0.02264931	1.00E+00	-1.16E+00	0.18119699	1.00E+00	-9.31E-01	1.14E+00	Positive	NE-NE
33.9458241	4.39E-01	0.2583391	1.00E+00	1.00E+00	sgRNA348	sgRNA654	SPV_1010	asnA	SPV_1010 | asnA	2.27E-01	0.02264931	1.00E+00	2.08E-01	0.02991585	1.00E+00	4.35E-01	3.45E-03	Neutral	NE-NE
13.93734175	4.91E-01	0.4495509	1.00E+00	1.00E+00	sgRNA348	sgRNA655	SPV_1010	SPV_1769	SPV_1010 | SPV_1769	2.27E-01	0.02264931	1.00E+00	1.49E-01	0.04085052	1.00E+00	3.75E-01	1.15E-01	Neutral	NE-NE
62.37222687	1.72E-01	0.1884356	1.00E+00	1.00E+00	sgRNA348	sgRNA656	SPV_1010	yjfA	SPV_1010 | yjfA	2.27E-01	0.02264931	1.00E+00	1.57E-01	0.02155828	1.00E+00	3.84E-01	-2.12E-01	Neutral	NE-NE
27.92378884	6.19E-01	0.2627683	1.00E+00	1.00E+00	sgRNA348	sgRNA657	SPV_1010	acyP	SPV_1010 | acyP	2.27E-01	0.02264931	1.00E+00	1.23E-01	0.01891433	1.00E+00	3.49E-01	2.70E-01	Neutral	NE-NE
60.73575235	-3.98E-01	0.2351808	1.00E+00	1.00E+00	sgRNA348	sgRNA658	SPV_1010	yidC1	SPV_1010 | yidC1	2.27E-01	0.02264931	1.00E+00	-2.88E+00	0.30951776	2.10E-10	-2.65E+00	2.25E+00	Positive	NE-E
12.77518802	-4.06E-01	0.444995	1.00E+00	1.00E+00	sgRNA348	sgRNA659	SPV_1010	pflA	SPV_1010 | pflA	2.27E-01	0.02264931	1.00E+00	2.34E-01	0.02805237	1.00E+00	4.61E-01	-8.67E-01	Neutral	NE-NE
23.28967353	-1.82E-01	0.2747242	1.00E+00	1.00E+00	sgRNA348	sgRNA660	SPV_1010	purR	SPV_1010 | purR	2.27E-01	0.02264931	1.00E+00	-3.99E-01	0.06852913	1.00E+00	-1.72E-01	-9.58E-03	Neutral	NE-NE
8.80557713	9.29E-01	0.5322429	8.21E-01	1.00E+00	sgRNA348	sgRNA661	SPV_1010	yhaM,rmuC	SPV_1010 | yhaM,rmuC	2.27E-01	0.02264931	1.00E+00	1.32E-02	0.03891578	1.00E+00	2.40E-01	6.89E-01	Neutral	NE-NE
18.45880713	-1.91E+00	0.3548496	4.69E-03	1.01E-02	sgRNA348	sgRNA662	SPV_1010	SPV_1779,rpe,rsgA,ksgA	SPV_1010 | SPV_1779,rpe,rsgA,ksgA	2.27E-01	0.02264931	1.00E+00	-4.44E+00	0.25638081	3.39E-43	-4.22E+00	2.30E+00	Neutral	NE-E
17.74392132	2.47E-01	0.3272494	1.00E+00	1.00E+00	sgRNA348	sgRNA663	SPV_1010	SPV_1783,SPV_1784,SPV_1785	SPV_1010 | SPV_1783,SPV_1784,SPV_1785	2.27E-01	0.02264931	1.00E+00	1.76E-01	0.02351193	1.00E+00	4.03E-01	-1.56E-01	Neutral	NE-NE
30.93417067	-4.00E-01	0.3288873	1.00E+00	1.00E+00	sgRNA348	sgRNA664	SPV_1010	rnmV,tatD	SPV_1010 | rnmV,tatD	2.27E-01	0.02264931	1.00E+00	-2.46E+00	0.21343472	3.60E-12	-2.23E+00	1.83E+00	Positive	NE-E
16.80290589	-5.92E+00	0.7978425	3.98E-10	1.36E-09	sgRNA348	sgRNA665	SPV_1010	rpmH	SPV_1010 | rpmH	2.27E-01	0.02264931	1.00E+00	-5.78E+00	0.17460576	7.87E-165	-5.56E+00	-3.60E-01	Neutral	NE-E
9.80073711	-9.04E+00	2.8723824	1.60E-10	5.80E-10	sgRNA348	sgRNA666	SPV_1010	SPV_1791	SPV_1010 | SPV_1791	2.27E-01	0.02264931	1.00E+00	-9.65E+00	0.38251614	1.21E-112	-9.42E+00	3.80E-01	Neutral	NE-E
17.82791494	4.31E-01	0.3648056	1.00E+00	1.00E+00	sgRNA348	sgRNA667	SPV_1010	SPV_1792	SPV_1010 | SPV_1792	2.27E-01	0.02264931	1.00E+00	1.81E-01	0.0231639	1.00E+00	4.08E-01	2.25E-02	Neutral	NE-NE
65.8059998	7.31E-01	0.2479822	1.00E+00	1.00E+00	sgRNA348	sgRNA668	SPV_1010	SPV_1793	SPV_1010 | SPV_1793	2.27E-01	0.02264931	1.00E+00	1.93E-01	0.02839123	1.00E+00	4.19E-01	3.11E-01	Neutral	NE-NE
39.37040842	5.10E-01	0.2071739	1.00E+00	1.00E+00	sgRNA348	sgRNA669	SPV_1010	SPV_1794	SPV_1010 | SPV_1794	2.27E-01	0.02264931	1.00E+00	1.49E-01	0.02580404	1.00E+00	3.76E-01	1.34E-01	Neutral	NE-NE
19.75859853	5.54E-02	0.283976	1.00E+00	1.00E+00	sgRNA348	sgRNA670	SPV_1010	SPV_1796	SPV_1010 | SPV_1796	2.27E-01	0.02264931	1.00E+00	2.80E-02	0.03245178	1.00E+00	2.55E-01	-1.99E-01	Neutral	NE-NE
27.86197103	-1.74E-01	0.3064377	1.00E+00	1.00E+00	sgRNA348	sgRNA671	SPV_1010	ccpA	SPV_1010 | ccpA	2.27E-01	0.02264931	1.00E+00	-1.17E+00	0.06976276	5.05E-02	-9.39E-01	7.65E-01	Neutral	NE-NE
41.22020387	6.41E-01	0.2259664	1.00E+00	1.00E+00	sgRNA348	sgRNA672	SPV_1010	SPV_1798,SPV_1799,SPV_1800,SPV_1801,SPV_1802,SPV_1803	SPV_1010 | SPV_1798,SPV_1799,SPV_1800,SPV_1801,SPV_1802,SPV_1803	2.27E-01	0.02264931	1.00E+00	1.91E-01	0.02710252	1.00E+00	4.18E-01	2.23E-01	Neutral	NE-NE
16.62051247	-6.79E+00	0.9855639	9.87E-12	4.42E-11	sgRNA348	sgRNA673	SPV_1010	rpmG2	SPV_1010 | rpmG2	2.27E-01	0.02264931	1.00E+00	-8.15E+00	0.37088297	7.99E-85	-7.92E+00	1.13E+00	Neutral	NE-E
58.75153372	6.72E-01	0.2366345	1.00E+00	1.00E+00	sgRNA348	sgRNA674	SPV_1010	pbp2a	SPV_1010 | pbp2a	2.27E-01	0.02264931	1.00E+00	2.83E-02	0.02096071	1.00E+00	2.55E-01	4.17E-01	Neutral	NE-NE
24.58089316	3.30E-01	0.2520324	1.00E+00	1.00E+00	sgRNA348	sgRNA675	SPV_1010	rluD2	SPV_1010 | rluD2	2.27E-01	0.02264931	1.00E+00	1.66E-01	0.02334654	1.00E+00	3.92E-01	-6.25E-02	Neutral	NE-NE
27.78553052	-3.70E+00	0.3693518	6.78E-14	5.29E-13	sgRNA348	sgRNA676	SPV_1010	gap	SPV_1010 | gap	2.27E-01	0.02264931	1.00E+00	-6.88E+00	0.44341471	1.24E-45	-6.65E+00	2.95E+00	Neutral	NE-E
45.40765236	5.48E-01	0.2255677	1.00E+00	1.00E+00	sgRNA348	sgRNA677	SPV_1010	SPV_1824	SPV_1010 | SPV_1824	2.27E-01	0.02264931	1.00E+00	1.81E-01	0.01701933	1.00E+00	4.07E-01	1.41E-01	Neutral	NE-NE
40.10675735	6.24E-01	0.2222394	1.00E+00	1.00E+00	sgRNA348	sgRNA678	SPV_1010	SPV_1827,SPV_2426	SPV_1010 | SPV_1827,SPV_2426	2.27E-01	0.02264931	1.00E+00	1.58E-01	0.02905743	1.00E+00	3.85E-01	2.40E-01	Neutral	NE-NE
37.32025875	2.36E-01	0.2226275	1.00E+00	1.00E+00	sgRNA348	sgRNA679	SPV_1010	bguR	SPV_1010 | bguR	2.27E-01	0.02264931	1.00E+00	-1.85E-01	0.0354112	1.00E+00	4.17E-02	1.94E-01	Neutral	NE-NE
46.08017527	5.61E-01	0.2060995	1.00E+00	1.00E+00	sgRNA348	sgRNA680	SPV_1010	bguA,bguD,bguB,bguC	SPV_1010 | bguA,bguD,bguB,bguC	2.27E-01	0.02264931	1.00E+00	3.03E-01	0.03119916	1.00E+00	5.30E-01	3.13E-02	Neutral	NE-NE
30.49411864	3.41E-01	0.3012906	1.00E+00	1.00E+00	sgRNA348	sgRNA681	SPV_1010	adhE	SPV_1010 | adhE	2.27E-01	0.02264931	1.00E+00	-9.88E-02	0.05470131	1.00E+00	1.28E-01	2.13E-01	Neutral	NE-NE
35.88276157	8.33E-01	0.2665581	1.00E+00	1.00E+00	sgRNA348	sgRNA682	SPV_1010	yajC	SPV_1010 | yajC	2.27E-01	0.02264931	1.00E+00	7.85E-02	0.05859933	1.00E+00	3.05E-01	5.28E-01	Neutral	NE-NE
19.18190568	-2.58E+00	0.3905444	1.39E-05	3.31E-05	sgRNA348	sgRNA683	SPV_1010	yajC,ulaH	SPV_1010 | yajC,ulaH	2.27E-01	0.02264931	1.00E+00	-2.73E+00	0.24614196	4.68E-13	-2.50E+00	-7.56E-02	Neutral	NE-E
51.28665322	5.38E-01	0.1933697	1.00E+00	1.00E+00	sgRNA348	sgRNA684	SPV_1010	ulaG,ulaR	SPV_1010 | ulaG,ulaR	2.27E-01	0.02264931	1.00E+00	2.39E-01	0.02279969	1.00E+00	4.65E-01	7.32E-02	Neutral	NE-NE
17.8492248	-6.98E+00	0.9853261	1.50E-12	8.03E-12	sgRNA348	sgRNA685	SPV_1010	rnpA	SPV_1010 | rnpA	2.27E-01	0.02264931	1.00E+00	-6.94E+00	0.29166198	3.29E-94	-6.71E+00	-2.74E-01	Neutral	NE-E
45.25085612	-4.44E-01	0.2115235	1.00E+00	1.00E+00	sgRNA348	sgRNA686	SPV_1010	ackA	SPV_1010 | ackA	2.27E-01	0.02264931	1.00E+00	-7.06E-01	0.03111832	1.00E+00	-4.79E-01	3.46E-02	Neutral	NE-NE
40.94299338	6.88E-01	0.2766157	1.00E+00	1.00E+00	sgRNA348	sgRNA687	SPV_1010	SPV_1854	SPV_1010 | SPV_1854	2.27E-01	0.02264931	1.00E+00	6.64E-02	0.03633028	1.00E+00	2.93E-01	3.95E-01	Neutral	NE-NE
43.30205398	5.24E-01	0.2145082	1.00E+00	1.00E+00	sgRNA348	sgRNA688	SPV_1010	SPV_2427,comGG,comGF,comGE,comGD,comGC,comGB,comGA	SPV_1010 | SPV_2427,comGG,comGF,comGE,comGD,comGC,comGB,comGA	2.27E-01	0.02264931	1.00E+00	2.23E-01	0.03926498	1.00E+00	4.50E-01	7.38E-02	Neutral	NE-NE
25.71797665	1.31E-01	0.2534382	1.00E+00	1.00E+00	sgRNA348	sgRNA689	SPV_1010	SPV_1864	SPV_1010 | SPV_1864	2.27E-01	0.02264931	1.00E+00	1.26E-01	0.02377853	1.00E+00	3.53E-01	-2.22E-01	Neutral	NE-NE
25.55960639	5.63E-01	0.2867803	1.00E+00	1.00E+00	sgRNA348	sgRNA690	SPV_1010	adh	SPV_1010 | adh	2.27E-01	0.02264931	1.00E+00	2.08E-01	0.01924985	1.00E+00	4.34E-01	1.29E-01	Neutral	NE-NE
26.94648537	5.95E-01	0.271214	1.00E+00	1.00E+00	sgRNA348	sgRNA691	SPV_1010	nagA	SPV_1010 | nagA	2.27E-01	0.02264931	1.00E+00	1.70E-01	0.03102309	1.00E+00	3.96E-01	1.98E-01	Neutral	NE-NE
31.19862692	5.45E-01	0.2236676	1.00E+00	1.00E+00	sgRNA348	sgRNA692	SPV_1010	adr	SPV_1010 | adr	2.27E-01	0.02264931	1.00E+00	1.66E-01	0.02318287	1.00E+00	3.93E-01	1.52E-01	Neutral	NE-NE
34.1877389	3.41E-01	0.2747634	1.00E+00	1.00E+00	sgRNA348	sgRNA693	SPV_1010	SPV_1869	SPV_1010 | SPV_1869	2.27E-01	0.02264931	1.00E+00	2.02E-01	0.05078712	1.00E+00	4.28E-01	-8.67E-02	Neutral	NE-NE
26.97785413	6.92E-01	0.2891911	1.00E+00	1.00E+00	sgRNA348	sgRNA694	SPV_1010	pcp2	SPV_1010 | pcp2	2.27E-01	0.02264931	1.00E+00	2.03E-01	0.02500867	1.00E+00	4.29E-01	2.63E-01	Neutral	NE-NE
33.85957619	3.44E-01	0.2613594	1.00E+00	1.00E+00	sgRNA348	sgRNA695	SPV_1010	pcp2,SPV_1871,SPV_1872,SPV_2431	SPV_1010 | pcp2,SPV_1871,SPV_1872,SPV_2431	2.27E-01	0.02264931	1.00E+00	1.35E-01	0.01733911	1.00E+00	3.62E-01	-1.81E-02	Neutral	NE-NE
42.87410365	5.31E-01	0.3078598	1.00E+00	1.00E+00	sgRNA348	sgRNA696	SPV_1010	SPV_1874	SPV_1010 | SPV_1874	2.27E-01	0.02264931	1.00E+00	3.03E-01	0.07044363	1.00E+00	5.30E-01	1.31E-03	Neutral	NE-NE
11.80902303	-3.62E-01	0.3225007	1.00E+00	1.00E+00	sgRNA348	sgRNA697	SPV_1010	thrC	SPV_1010 | thrC	2.27E-01	0.02264931	1.00E+00	-5.34E-01	0.06074293	1.00E+00	-3.07E-01	-5.46E-02	Neutral	NE-NE
43.03611445	8.72E-01	0.3127855	1.00E+00	1.00E+00	sgRNA348	sgRNA698	SPV_1010	SPV_1878	SPV_1010 | SPV_1878	2.27E-01	0.02264931	1.00E+00	2.56E-01	0.01782985	1.00E+00	4.82E-01	3.89E-01	Neutral	NE-NE
12.33550788	-2.83E+00	0.4219361	4.81E-06	1.17E-05	sgRNA348	sgRNA699	SPV_1010	tRNA-Leu-6	SPV_1010 | tRNA-Leu-6	2.27E-01	0.02264931	1.00E+00	-4.04E+00	0.39988518	1.02E-16	-3.81E+00	9.82E-01	Neutral	NE-E
23.91939135	-3.58E+00	0.4116759	7.78E-11	2.96E-10	sgRNA348	sgRNA700	SPV_1010	tRNA-Leu-6,tRNA-Gln-2,tRNA-His-1	SPV_1010 | tRNA-Leu-6,tRNA-Gln-2,tRNA-His-1	2.27E-01	0.02264931	1.00E+00	-7.08E+00	0.32614661	3.93E-80	-6.85E+00	3.28E+00	Neutral	NE-E
7.97442671	-8.75E+00	2.8067763	7.02E-11	2.69E-10	sgRNA348	sgRNA701	SPV_1010	gltX	SPV_1010 | gltX	2.27E-01	0.02264931	1.00E+00	-7.83E+00	0.33273148	3.07E-95	-7.61E+00	-1.15E+00	Neutral	NE-E
19.18639353	-7.94E+00	1.2995991	1.69E-14	1.62E-13	sgRNA348	sgRNA702	SPV_1010	pgi	SPV_1010 | pgi	2.27E-01	0.02264931	1.00E+00	-7.49E+00	0.22360273	6.24E-185	-7.27E+00	-6.74E-01	Neutral	NE-E
39.66471406	5.71E-02	0.3131973	1.00E+00	1.00E+00	sgRNA348	sgRNA703	SPV_1010	SPV_1898,SPV_1899	SPV_1010 | SPV_1898,SPV_1899	2.27E-01	0.02264931	1.00E+00	1.67E-01	0.01922177	1.00E+00	3.94E-01	-3.36E-01	Neutral	NE-NE
33.95304669	3.04E-01	0.2109861	1.00E+00	1.00E+00	sgRNA348	sgRNA704	SPV_1010	patA	SPV_1010 | patA	2.27E-01	0.02264931	1.00E+00	1.90E-01	0.02758615	1.00E+00	4.17E-01	-1.13E-01	Neutral	NE-NE
18.0927589	-6.53E+00	0.8350781	2.42E-13	1.60E-12	sgRNA348	sgRNA705	SPV_1010	argR1	SPV_1010 | argR1	2.27E-01	0.02264931	1.00E+00	-7.13E+00	0.38734763	3.92E-60	-6.90E+00	3.68E-01	Neutral	NE-E
18.27946919	2.35E-01	0.3599838	1.00E+00	1.00E+00	sgRNA348	sgRNA706	SPV_1010	argS	SPV_1010 | argS	2.27E-01	0.02264931	1.00E+00	-3.08E-01	0.07956621	1.00E+00	-8.17E-02	3.16E-01	Neutral	NE-NE
41.02211322	2.54E-01	0.243432	1.00E+00	1.00E+00	sgRNA348	sgRNA707	SPV_1010	pnpR,pnpS	SPV_1010 | pnpR,pnpS	2.27E-01	0.02264931	1.00E+00	1.96E-01	0.02120631	1.00E+00	4.23E-01	-1.69E-01	Neutral	NE-NE
38.27088287	-2.62E+00	0.3023718	2.47E-08	6.97E-08	sgRNA348	sgRNA708	SPV_1010	gpsA,galU	SPV_1010 | gpsA,galU	2.27E-01	0.02264931	1.00E+00	-3.41E+00	0.27933209	4.20E-19	-3.18E+00	5.61E-01	Neutral	NE-E
41.69400309	3.28E-01	0.2136417	1.00E+00	1.00E+00	sgRNA348	sgRNA709	SPV_1010	dapD	SPV_1010 | dapD	2.27E-01	0.02264931	1.00E+00	1.73E-01	0.02975482	1.00E+00	4.00E-01	-7.22E-02	Neutral	NE-NE
40.84097277	3.27E-01	0.218756	1.00E+00	1.00E+00	sgRNA348	sgRNA710	SPV_1010	srf-25	SPV_1010 | srf-25	2.27E-01	0.02264931	1.00E+00	2.66E-01	0.03195841	1.00E+00	4.93E-01	-1.66E-01	Neutral	NE-NE
38.76421178	1.08E-01	0.2486092	1.00E+00	1.00E+00	sgRNA348	sgRNA711	SPV_1010	SPV_1924	SPV_1010 | SPV_1924	2.27E-01	0.02264931	1.00E+00	2.04E-01	0.01870193	1.00E+00	4.30E-01	-3.22E-01	Neutral	NE-NE
13.21496999	3.87E-01	0.3173524	1.00E+00	1.00E+00	sgRNA348	sgRNA712	SPV_1010	pbp1b	SPV_1010 | pbp1b	2.27E-01	0.02264931	1.00E+00	-2.77E-02	0.05560408	1.00E+00	1.99E-01	1.88E-01	Neutral	NE-NE
41.94929738	6.77E-01	0.2057014	1.00E+00	1.00E+00	sgRNA348	sgRNA713	SPV_1010	tyrS	SPV_1010 | tyrS	2.27E-01	0.02264931	1.00E+00	4.51E-02	0.03901237	1.00E+00	2.72E-01	4.05E-01	Neutral	NE-NE
53.90088129	4.31E-01	0.1917041	1.00E+00	1.00E+00	sgRNA348	sgRNA714	SPV_1010	ctpC,SPV_1928	SPV_1010 | ctpC,SPV_1928	2.27E-01	0.02264931	1.00E+00	2.15E-01	0.02049204	1.00E+00	4.42E-01	-1.05E-02	Neutral	NE-NE
29.71397615	8.15E-01	0.2652213	1.00E+00	1.00E+00	sgRNA348	sgRNA715	SPV_1010	rrmA	SPV_1010 | rrmA	2.27E-01	0.02264931	1.00E+00	1.60E-01	0.02595689	1.00E+00	3.87E-01	4.28E-01	Neutral	NE-NE
18.8926725	-2.13E-01	0.3138975	1.00E+00	1.00E+00	sgRNA348	sgRNA716	SPV_1010	malP,malQ	SPV_1010 | malP,malQ	2.27E-01	0.02264931	1.00E+00	-3.50E-02	0.02466819	1.00E+00	1.92E-01	-4.04E-01	Neutral	NE-NE
25.23762565	5.13E-01	0.2711255	1.00E+00	1.00E+00	sgRNA348	sgRNA717	SPV_1010	malX	SPV_1010 | malX	2.27E-01	0.02264931	1.00E+00	2.56E-01	0.03509363	1.00E+00	4.83E-01	3.00E-02	Neutral	NE-NE
32.55328336	1.05E-01	0.2548501	1.00E+00	1.00E+00	sgRNA348	sgRNA718	SPV_1010	malA,malR	SPV_1010 | malA,malR	2.27E-01	0.02264931	1.00E+00	-2.54E-01	0.06371722	1.00E+00	-2.71E-02	1.32E-01	Neutral	NE-NE
13.66567148	-9.56E+00	2.8921753	6.51E-14	5.11E-13	sgRNA348	sgRNA719	SPV_1010	SPV_1940,aspS	SPV_1010 | SPV_1940,aspS	2.27E-01	0.02264931	1.00E+00	-8.29E+00	0.31207865	2.95E-121	-8.06E+00	-1.50E+00	Neutral	NE-E
28.22129687	3.49E-01	0.2809476	1.00E+00	1.00E+00	sgRNA348	sgRNA720	SPV_1010	SPV_1943	SPV_1010 | SPV_1943	2.27E-01	0.02264931	1.00E+00	4.66E-02	0.02810343	1.00E+00	2.73E-01	7.53E-02	Neutral	NE-NE
16.21257613	6.77E-01	0.3223276	1.00E+00	1.00E+00	sgRNA348	sgRNA721	SPV_1010	SPV_1948	SPV_1010 | SPV_1948	2.27E-01	0.02264931	1.00E+00	2.22E-01	0.01899114	1.00E+00	4.48E-01	2.29E-01	Neutral	NE-NE
10.49247345	-5.57E+00	0.8651053	5.18E-08	1.43E-07	sgRNA348	sgRNA722	SPV_1010	hisS	SPV_1010 | hisS	2.27E-01	0.02264931	1.00E+00	-7.22E+00	0.35433247	4.35E-73	-6.99E+00	1.42E+00	Neutral	NE-E
18.07543287	5.33E-01	0.339386	1.00E+00	1.00E+00	sgRNA348	sgRNA723	SPV_1010	SPV_1951	SPV_1010 | SPV_1951	2.27E-01	0.02264931	1.00E+00	1.63E-01	0.0207838	1.00E+00	3.90E-01	1.43E-01	Neutral	NE-NE
58.89483585	6.68E-01	0.258261	1.00E+00	1.00E+00	sgRNA348	sgRNA724	SPV_1010	rgg	SPV_1010 | rgg	2.27E-01	0.02264931	1.00E+00	2.25E-01	0.04963844	1.00E+00	4.52E-01	2.17E-01	Neutral	NE-NE
27.18100396	9.01E-01	0.2757678	1.00E+00	1.00E+00	sgRNA348	sgRNA725	SPV_1010	SPV_1954	SPV_1010 | SPV_1954	2.27E-01	0.02264931	1.00E+00	2.50E-01	0.04566077	1.00E+00	4.76E-01	4.25E-01	Neutral	NE-NE
54.94752511	3.37E-01	0.2379518	1.00E+00	1.00E+00	sgRNA348	sgRNA726	SPV_1010	ilvD	SPV_1010 | ilvD	2.27E-01	0.02264931	1.00E+00	2.02E-01	0.03015351	1.00E+00	4.28E-01	-9.11E-02	Neutral	NE-NE
32.15689002	5.00E-01	0.2631703	1.00E+00	1.00E+00	sgRNA348	sgRNA727	SPV_1010	SPV_1962,SPV_2438	SPV_1010 | SPV_1962,SPV_2438	2.27E-01	0.02264931	1.00E+00	2.09E-01	0.02115291	1.00E+00	4.36E-01	6.41E-02	Neutral	NE-NE
11.93433134	-5.35E+00	0.8035233	2.97E-08	8.33E-08	sgRNA348	sgRNA728	SPV_1010	rpmF,rpmG3	SPV_1010 | rpmF,rpmG3	2.27E-01	0.02264931	1.00E+00	-5.92E+00	0.20029436	5.11E-134	-5.69E+00	3.40E-01	Neutral	NE-E
22.99976484	3.36E-01	0.4257178	1.00E+00	1.00E+00	sgRNA348	sgRNA729	SPV_1010	cbpN	SPV_1010 | cbpN	2.27E-01	0.02264931	1.00E+00	1.77E-01	0.02620798	1.00E+00	4.03E-01	-6.79E-02	Neutral	NE-NE
30.51923418	1.01E+00	0.2917912	8.29E-01	1.00E+00	sgRNA348	sgRNA730	SPV_1010	SPV_2439,SPV_1969,SPV_1970,SPV_1971,SPV_1972	SPV_1010 | SPV_2439,SPV_1969,SPV_1970,SPV_1971,SPV_1972	2.27E-01	0.02264931	1.00E+00	2.41E-01	0.03982943	1.00E+00	4.67E-01	5.42E-01	Neutral	NE-NE
38.11846382	-8.91E-05	0.2311997	1.00E+00	1.00E+00	sgRNA348	sgRNA731	SPV_1010	SPV_1974,SPV_2441	SPV_1010 | SPV_1974,SPV_2441	2.27E-01	0.02264931	1.00E+00	1.89E-01	0.01735674	1.00E+00	4.15E-01	-4.15E-01	Neutral	NE-NE
51.40548132	3.84E-01	0.2030224	1.00E+00	1.00E+00	sgRNA348	sgRNA732	SPV_1010	srf-26,arcA	SPV_1010 | srf-26,arcA	2.27E-01	0.02264931	1.00E+00	1.62E-01	0.01980252	1.00E+00	3.88E-01	-4.39E-03	Neutral	NE-NE
29.86335984	1.10E+00	0.2651678	5.94E-01	1.00E+00	sgRNA348	sgRNA733	SPV_1010	ybbK	SPV_1010 | ybbK	2.27E-01	0.02264931	1.00E+00	1.73E-01	0.01905755	1.00E+00	4.00E-01	6.95E-01	Neutral	NE-NE
27.50073286	1.81E-01	0.3014139	1.00E+00	1.00E+00	sgRNA348	sgRNA734	SPV_1010	adh2,fucI,fucL,fucY,SPV_1989,SPV_1990,SPV_1991,SPV_1992,fucU,fucA,fucK	SPV_1010 | adh2,fucI,fucL,fucY,SPV_1989,SPV_1990,SPV_1991,SPV_1992,fucU,fucA,fucK	2.27E-01	0.02264931	1.00E+00	1.45E-01	0.03645913	1.00E+00	3.72E-01	-1.91E-01	Neutral	NE-NE
50.65857394	7.17E-01	0.2277998	1.00E+00	1.00E+00	sgRNA348	sgRNA735	SPV_1010	fucR	SPV_1010 | fucR	2.27E-01	0.02264931	1.00E+00	1.84E-01	0.02730521	1.00E+00	4.11E-01	3.06E-01	Neutral	NE-NE
127.7764218	2.05E-01	0.2478329	1.00E+00	1.00E+00	sgRNA348	sgRNA736	SPV_1010	SPV_2448	SPV_1010 | SPV_2448	2.27E-01	0.02264931	1.00E+00	1.52E-01	0.02129289	1.00E+00	3.79E-01	-1.74E-01	Neutral	NE-NE
16.74893883	-1.13E-01	0.3155512	1.00E+00	1.00E+00	sgRNA348	sgRNA737	SPV_1010	srf-27,srf-28	SPV_1010 | srf-27,srf-28	2.27E-01	0.02264931	1.00E+00	-1.75E+00	0.29480248	1.43E-02	-1.53E+00	1.41E+00	Positive	NE-E
36.38192755	-7.75E-02	0.2991483	1.00E+00	1.00E+00	sgRNA348	sgRNA738	SPV_1010	SPV_2450	SPV_1010 | SPV_2450	2.27E-01	0.02264931	1.00E+00	1.43E-01	0.03847242	1.00E+00	3.70E-01	-4.47E-01	Neutral	NE-NE
28.33712306	7.30E-01	0.2456562	1.00E+00	1.00E+00	sgRNA348	sgRNA739	SPV_1010	srf-28	SPV_1010 | srf-28	2.27E-01	0.02264931	1.00E+00	-7.58E-01	0.20574726	1.00E+00	-5.32E-01	1.26E+00	Positive	NE-NE
28.66080965	-6.99E-01	0.2258186	1.00E+00	1.00E+00	sgRNA348	sgRNA740	SPV_1010	adcA,adcB,adcC,adcR	SPV_1010 | adcA,adcB,adcC,adcR	2.27E-01	0.02264931	1.00E+00	-1.00E+00	0.0979904	1.00E+00	-7.73E-01	7.41E-02	Neutral	NE-NE
40.85847791	-3.92E-02	0.2166057	1.00E+00	1.00E+00	sgRNA348	sgRNA741	SPV_1010	SPV_2006	SPV_1010 | SPV_2006	2.27E-01	0.02264931	1.00E+00	2.16E-01	0.02666613	1.00E+00	4.43E-01	-4.82E-01	Neutral	NE-NE
53.37007158	6.69E-01	0.2351432	1.00E+00	1.00E+00	sgRNA348	sgRNA742	SPV_1010	SPV_2007	SPV_1010 | SPV_2007	2.27E-01	0.02264931	1.00E+00	1.42E-01	0.02948752	1.00E+00	3.69E-01	3.00E-01	Neutral	NE-NE
19.63970468	4.89E-01	0.2836411	1.00E+00	1.00E+00	sgRNA348	sgRNA743	SPV_1010	SPV_2010,glpF,glpO,glpK	SPV_1010 | SPV_2010,glpF,glpO,glpK	2.27E-01	0.02264931	1.00E+00	2.45E-01	0.02704777	1.00E+00	4.71E-01	1.71E-02	Neutral	NE-NE
22.67686454	6.26E-01	0.3106212	1.00E+00	1.00E+00	sgRNA348	sgRNA744	SPV_1010	SPV_2010,glpF,glpO,glpK,SPV_2014	SPV_1010 | SPV_2010,glpF,glpO,glpK,SPV_2014	2.27E-01	0.02264931	1.00E+00	2.29E-01	0.02166273	1.00E+00	4.55E-01	1.70E-01	Neutral	NE-NE
24.00579096	-5.11E-01	0.2725466	1.00E+00	1.00E+00	sgRNA348	sgRNA745	SPV_1010	hslO,SPV_2016	SPV_1010 | hslO,SPV_2016	2.27E-01	0.02264931	1.00E+00	-1.28E+00	0.10283181	1.74E-02	-1.05E+00	5.41E-01	Neutral	NE-E
17.28474572	3.08E-01	0.3076253	1.00E+00	1.00E+00	sgRNA348	sgRNA746	SPV_1010	cbpA,SPV_2018	SPV_1010 | cbpA,SPV_2018	2.27E-01	0.02264931	1.00E+00	1.38E-01	0.04409986	1.00E+00	3.65E-01	-5.70E-02	Neutral	NE-NE
21.87263163	-2.75E-01	0.2836815	1.00E+00	1.00E+00	sgRNA348	sgRNA747	SPV_1010	clpC,ctsR	SPV_1010 | clpC,ctsR	2.27E-01	0.02264931	1.00E+00	-2.47E-01	0.03599606	1.00E+00	-2.01E-02	-2.55E-01	Neutral	NE-NE
62.91308996	6.94E-02	0.1713594	1.00E+00	1.00E+00	sgRNA348	sgRNA748	SPV_1010	thiZ,thiY,thiX,SPV_2027	SPV_1010 | thiZ,thiY,thiX,SPV_2027	2.27E-01	0.02264931	1.00E+00	1.29E-01	0.03012052	1.00E+00	3.55E-01	-2.86E-01	Neutral	NE-NE
52.3306474	3.33E-01	0.275715	1.00E+00	1.00E+00	sgRNA348	sgRNA749	SPV_1010	cbpD,cbpD,srf-29	SPV_1010 | cbpD,cbpD,srf-29	2.27E-01	0.02264931	1.00E+00	1.32E-01	0.02293603	1.00E+00	3.59E-01	-2.64E-02	Neutral	NE-NE
12.31343222	-3.35E+00	0.6102079	2.72E-05	6.38E-05	sgRNA348	sgRNA750	SPV_1010	SPV_2029	SPV_1010 | SPV_2029	2.27E-01	0.02264931	1.00E+00	-4.18E+00	0.0940449	7.85E-249	-3.95E+00	6.08E-01	Neutral	NE-E
3.45454803	-7.26E+00	2.6713127	2.03E-06	5.04E-06	sgRNA348	sgRNA751	SPV_1010	rplI,pde1	SPV_1010 | rplI,pde1	2.27E-01	0.02264931	1.00E+00	-8.50E+00	0.29387645	1.09E-142	-8.28E+00	1.02E+00	Neutral	NE-E
43.97286192	8.18E-01	0.2116809	1.00E+00	1.00E+00	sgRNA348	sgRNA752	SPV_1010	hpf	SPV_1010 | hpf	2.27E-01	0.02264931	1.00E+00	8.42E-02	0.02517694	1.00E+00	3.11E-01	5.07E-01	Neutral	NE-NE
20.03083493	8.73E-01	0.38602	1.00E+00	1.00E+00	sgRNA348	sgRNA753	SPV_1010	comFC,comFA	SPV_1010 | comFC,comFA	2.27E-01	0.02264931	1.00E+00	1.92E-01	0.0185161	1.00E+00	4.18E-01	4.55E-01	Neutral	NE-NE
41.89534156	5.23E-01	0.2275496	1.00E+00	1.00E+00	sgRNA348	sgRNA754	SPV_1010	SPV_2036	SPV_1010 | SPV_2036	2.27E-01	0.02264931	1.00E+00	1.70E-01	0.03383784	1.00E+00	3.96E-01	1.27E-01	Neutral	NE-NE
37.45389387	6.01E-01	0.2620199	1.00E+00	1.00E+00	sgRNA348	sgRNA755	SPV_1010	cysK	SPV_1010 | cysK	2.27E-01	0.02264931	1.00E+00	1.58E-01	0.02693669	1.00E+00	3.84E-01	2.17E-01	Neutral	NE-NE
16.54257289	-7.59E+00	1.2971239	2.24E-13	1.50E-12	sgRNA348	sgRNA756	SPV_1010	rpsB,srf-30	SPV_1010 | rpsB,srf-30	2.27E-01	0.02264931	1.00E+00	-8.51E+00	0.33566525	7.04E-112	-8.29E+00	6.93E-01	Neutral	NE-E
20.07024284	-4.86E+00	0.5798135	7.43E-12	3.41E-11	sgRNA348	sgRNA757	SPV_1010	pcsB	SPV_1010 | pcsB	2.27E-01	0.02264931	1.00E+00	-7.21E+00	0.35219059	3.68E-74	-6.98E+00	2.12E+00	Neutral	NE-E
30.16381805	3.59E-01	0.2132546	1.00E+00	1.00E+00	sgRNA348	sgRNA758	SPV_1010	pgsA,rodZ,SPV_2051,SPV_2052	SPV_1010 | pgsA,rodZ,SPV_2051,SPV_2052	2.27E-01	0.02264931	1.00E+00	-3.66E-01	0.05260424	1.00E+00	-1.39E-01	4.99E-01	Neutral	NE-NE
23.40029629	6.30E-02	0.2681266	1.00E+00	1.00E+00	sgRNA348	sgRNA759	SPV_1010	SPV_2053,recF	SPV_1010 | SPV_2053,recF	2.27E-01	0.02264931	1.00E+00	-5.68E-01	0.0342408	1.00E+00	-3.41E-01	4.04E-01	Neutral	NE-NE
21.73233248	-2.50E+00	0.5366865	6.51E-04	1.45E-03	sgRNA348	sgRNA760	SPV_1010	guaB	SPV_1010 | guaB	2.27E-01	0.02264931	1.00E+00	-4.35E+00	1.31424482	5.92E-06	-4.12E+00	1.62E+00	Neutral	NE-E
10.33649457	-9.23E+00	2.8613951	3.14E-12	1.57E-11	sgRNA348	sgRNA761	SPV_1010	trpS	SPV_1010 | trpS	2.27E-01	0.02264931	1.00E+00	-7.47E+00	0.37630387	7.35E-68	-7.24E+00	-1.98E+00	Neutral	NE-E
94.73964132	5.67E-01	0.164008	1.00E+00	1.00E+00	sgRNA348	sgRNA762	SPV_1010	SPV_2057	SPV_1010 | SPV_2057	2.27E-01	0.02264931	1.00E+00	1.28E-01	0.04276526	1.00E+00	3.54E-01	2.13E-01	Neutral	NE-NE
47.32238193	4.01E-01	0.1857744	1.00E+00	1.00E+00	sgRNA348	sgRNA763	SPV_1010	pipR	SPV_1010 | pipR	2.27E-01	0.02264931	1.00E+00	1.82E-01	0.02115693	1.00E+00	4.09E-01	-8.34E-03	Neutral	NE-NE
48.70320042	3.59E-01	0.2415131	1.00E+00	1.00E+00	sgRNA348	sgRNA764	SPV_1010	tRNA-Glu-5,comE,comD,comC1	SPV_1010 | tRNA-Glu-5,comE,comD,comC1	2.27E-01	0.02264931	1.00E+00	1.47E-01	0.02121297	1.00E+00	3.74E-01	-1.52E-02	Neutral	NE-NE
17.33049867	-6.75E+00	1.0231075	7.82E-11	2.97E-10	sgRNA348	sgRNA765	SPV_1010	tRNA-Arg-5	SPV_1010 | tRNA-Arg-5	2.27E-01	0.02264931	1.00E+00	-8.66E+00	0.45981251	8.76E-66	-8.43E+00	1.68E+00	Neutral	NE-E
48.03708784	5.16E-01	0.2120266	1.00E+00	1.00E+00	sgRNA348	sgRNA766	SPV_1010	tRNA-Arg-5,rlmH	SPV_1010 | tRNA-Arg-5,rlmH	2.27E-01	0.02264931	1.00E+00	7.20E-02	0.03179251	1.00E+00	2.99E-01	2.17E-01	Neutral	NE-NE
37.40992823	3.28E-01	0.2813211	1.00E+00	1.00E+00	sgRNA348	sgRNA767	SPV_1010	htrA,parB	SPV_1010 | htrA,parB	2.27E-01	0.02264931	1.00E+00	2.09E-01	0.03125255	1.00E+00	4.36E-01	-1.08E-01	Neutral	NE-NE
56.28565073	1.53E-01	0.1905616	1.00E+00	1.00E+00	sgRNA348	sgRNA768	SPV_1010	parB	SPV_1010 | parB	2.27E-01	0.02264931	1.00E+00	5.81E-03	0.02334939	1.00E+00	2.32E-01	-7.91E-02	Neutral	NE-NE
29.08867343	2.26E-01	0.2476184	1.00E+00	1.00E+00	sgRNA348	sgRNA769	SPV_1010	pth	SPV_1010 | pth	2.27E-01	0.02264931	1.00E+00	2.59E-01	0.02067733	1.00E+00	4.86E-01	-2.60E-01	Neutral	NE-NE
25.53942953	-1.55E+00	0.3812672	7.98E-02	1.64E-01	sgRNA348	sgRNA770	SPV_1010	tilS	SPV_1010 | tilS	2.27E-01	0.02264931	1.00E+00	-3.56E+00	0.44698761	1.15E-10	-3.33E+00	1.79E+00	Positive	NE-E
31.41363872	-6.35E-01	0.263383	1.00E+00	1.00E+00	sgRNA348	sgRNA771	SPV_1010	ftsH	SPV_1010 | ftsH	2.27E-01	0.02264931	1.00E+00	-1.05E+00	0.04115943	6.42E-01	-8.25E-01	1.90E-01	Neutral	NE-NE
44.7796135	-2.71E+00	0.3659813	4.70E-07	1.21E-06	sgRNA348	sgRNA772	SPV_1010	polA	SPV_1010 | polA	2.27E-01	0.02264931	1.00E+00	-3.94E+00	0.23527721	1.34E-37	-3.71E+00	9.97E-01	Neutral	NE-E
20.87879205	5.17E-01	0.2812957	1.00E+00	1.00E+00	sgRNA348	sgRNA773	SPV_1010	argH	SPV_1010 | argH	2.27E-01	0.02264931	1.00E+00	1.49E-01	0.02645984	1.00E+00	3.76E-01	1.41E-01	Neutral	NE-NE
9.39959909	-3.43E+00	0.5392802	1.61E-06	4.01E-06	sgRNA348	sgRNA774	SPV_1010	rnjA	SPV_1010 | rnjA	2.27E-01	0.02264931	1.00E+00	-5.09E+00	0.07578901	0.00E+00	-4.87E+00	1.43E+00	Neutral	NE-E
18.63194538	-4.80E+00	0.5539374	2.23E-12	1.15E-11	sgRNA348	sgRNA775	SPV_1010	tsaD	SPV_1010 | tsaD	2.27E-01	0.02264931	1.00E+00	-5.04E+00	0.30085895	7.82E-43	-4.81E+00	7.46E-03	Neutral	NE-E
19.78717292	-7.03E+00	0.9872527	1.50E-12	8.04E-12	sgRNA348	sgRNA776	SPV_1010	adk	SPV_1010 | adk	2.27E-01	0.02264931	1.00E+00	-8.01E+00	0.35132082	1.19E-89	-7.78E+00	7.49E-01	Neutral	NE-E
14.40100163	-7.37E+00	1.2972087	1.63E-12	8.67E-12	sgRNA348	sgRNA777	SPV_1010	sulB	SPV_1010 | sulB	2.27E-01	0.02264931	1.00E+00	-6.88E+00	0.25933878	5.13E-116	-6.65E+00	-7.17E-01	Neutral	NE-E
5.27496876	-8.03E+00	2.7612613	6.08E-08	1.66E-07	sgRNA348	sgRNA778	SPV_1010	sulC	SPV_1010 | sulC	2.27E-01	0.02264931	1.00E+00	-7.10E+00	0.37477788	6.30E-62	-6.88E+00	-1.16E+00	Neutral	NE-E
13.18190243	-3.58E+00	0.4583278	5.82E-09	1.74E-08	sgRNA348	sgRNA779	SPV_1010	sulD	SPV_1010 | sulD	2.27E-01	0.02264931	1.00E+00	-3.77E+00	0.21949341	5.61E-38	-3.55E+00	-3.04E-02	Neutral	NE-E
17.02117265	-1.01E+01	2.9567525	2.48E-15	3.25E-14	sgRNA348	sgRNA780	SPV_1010	ftsL	SPV_1010 | ftsL	2.27E-01	0.02264931	1.00E+00	-1.00E+01	0.32099615	7.50E-173	-9.78E+00	-3.34E-01	Neutral	NE-E
13.66789441	-2.92E+00	0.5672779	1.34E-04	3.06E-04	sgRNA348	sgRNA781	SPV_1010	cps2O	SPV_1010 | cps2O	2.27E-01	0.02264931	1.00E+00	-4.08E+00	0.14890033	7.72E-96	-3.85E+00	9.36E-01	Neutral	NE-E
16.97233035	-1.99E+00	0.3327315	1.41E-03	3.10E-03	sgRNA348	sgRNA782	SPV_1010	SPV_0403	SPV_1010 | SPV_0403	2.27E-01	0.02264931	1.00E+00	-3.49E+00	0.19348419	5.45E-39	-3.26E+00	1.28E+00	Neutral	NE-E
23.7328532	-1.94E+00	0.431959	9.50E-03	2.02E-02	sgRNA348	sgRNA783	SPV_1010	valS	SPV_1010 | valS	2.27E-01	0.02264931	1.00E+00	-6.43E+00	0.45079983	6.83E-39	-6.20E+00	4.25E+00	Neutral	NE-E
15.75152051	-3.01E+00	0.4330403	1.03E-06	2.59E-06	sgRNA348	sgRNA784	SPV_1010	pheT	SPV_1010 | pheT	2.27E-01	0.02264931	1.00E+00	-5.75E+00	0.31360901	2.05E-57	-5.53E+00	2.52E+00	Neutral	NE-E
22.77552998	1.94E-01	0.274296	1.00E+00	1.00E+00	sgRNA348	sgRNA785	SPV_1010	divIB	SPV_1010 | divIB	2.27E-01	0.02264931	1.00E+00	-4.49E-01	0.05260201	1.00E+00	-2.22E-01	4.16E-01	Neutral	NE-NE
5.72287845	-2.97E+00	0.711577	1.42E-03	3.12E-03	sgRNA348	sgRNA786	SPV_1010	rimM	SPV_1010 | rimM	2.27E-01	0.02264931	1.00E+00	-3.50E+00	0.26430501	2.31E-22	-3.27E+00	3.03E-01	Neutral	NE-E
21.79660475	-3.78E-01	0.3109561	1.00E+00	1.00E+00	sgRNA348	sgRNA787	SPV_1010	trmD	SPV_1010 | trmD	2.27E-01	0.02264931	1.00E+00	-1.64E+00	0.17811071	5.16E-04	-1.42E+00	1.04E+00	Positive	NE-E
17.87539349	-1.50E+00	0.3435524	8.82E-02	1.81E-01	sgRNA348	sgRNA788	SPV_1010	rodA	SPV_1010 | rodA	2.27E-01	0.02264931	1.00E+00	-2.06E+00	0.12807817	1.97E-16	-1.83E+00	3.25E-01	Neutral	NE-E
27.01467641	-1.09E-01	0.2350468	1.00E+00	1.00E+00	sgRNA348	sgRNA789	SPV_1010	gyrB	SPV_1010 | gyrB	2.27E-01	0.02264931	1.00E+00	-4.22E-01	0.04564779	1.00E+00	-1.95E-01	8.67E-02	Neutral	NE-NE
23.38179077	-4.77E+00	0.4878928	2.64E-15	3.42E-14	sgRNA348	sgRNA790	SPV_1010	parC	SPV_1010 | parC	2.27E-01	0.02264931	1.00E+00	-7.34E+00	0.25705535	3.20E-137	-7.11E+00	2.35E+00	Neutral	NE-E
11.75182271	-9.15E+00	2.8452239	1.64E-12	8.71E-12	sgRNA348	sgRNA791	SPV_1010	dnaX	SPV_1010 | dnaX	2.27E-01	0.02264931	1.00E+00	-8.77E+00	0.28754253	1.01E-158	-8.55E+00	-6.07E-01	Neutral	NE-E
16.30459407	-2.57E+00	0.3720019	8.52E-06	2.05E-05	sgRNA348	sgRNA792	SPV_1010	cozE	SPV_1010 | cozE	2.27E-01	0.02264931	1.00E+00	-3.90E+00	0.13130048	1.03E-108	-3.67E+00	1.10E+00	Neutral	NE-E
30.35157231	-1.20E-03	0.2704909	1.00E+00	1.00E+00	sgRNA348	sgRNA793	SPV_1010	rluD1	SPV_1010 | rluD1	2.27E-01	0.02264931	1.00E+00	-3.94E-01	0.04861823	1.00E+00	-1.68E-01	1.66E-01	Neutral	NE-NE
14.29116692	-1.71E+00	0.3642082	2.73E-02	5.71E-02	sgRNA348	sgRNA794	SPV_1010	yabA	SPV_1010 | yabA	2.27E-01	0.02264931	1.00E+00	-2.35E+00	0.23525974	4.24E-09	-2.13E+00	4.17E-01	Neutral	NE-E
11.99029388	-3.12E+00	0.4912479	3.63E-06	8.88E-06	sgRNA348	sgRNA795	SPV_1010	frr	SPV_1010 | frr	2.27E-01	0.02264931	1.00E+00	-4.10E+00	0.34540597	1.80E-21	-3.88E+00	7.57E-01	Neutral	NE-E
14.40982921	-5.32E+00	0.7004988	5.35E-10	1.80E-09	sgRNA348	sgRNA796	SPV_1010	infC	SPV_1010 | infC	2.27E-01	0.02264931	1.00E+00	-7.96E+00	0.55578301	9.05E-41	-7.74E+00	2.42E+00	Neutral	NE-E
8.30788942	-6.53E+00	1.3154089	2.70E-09	8.37E-09	sgRNA348	sgRNA797	SPV_1010	rpmI	SPV_1010 | rpmI	2.27E-01	0.02264931	1.00E+00	-8.61E+00	0.25756484	1.55E-189	-8.38E+00	1.85E+00	Neutral	NE-E
22.3759286	-1.98E-01	0.3355487	1.00E+00	1.00E+00	sgRNA348	sgRNA798	SPV_1010	coaE	SPV_1010 | coaE	2.27E-01	0.02264931	1.00E+00	-1.77E+00	0.14460285	1.44E-07	-1.54E+00	1.35E+00	Positive	NE-E
7.08965603	-1.40E+00	0.4589203	2.31E-01	4.64E-01	sgRNA348	sgRNA799	SPV_1010	mtnN	SPV_1010 | mtnN	2.27E-01	0.02264931	1.00E+00	-2.99E+00	0.21959152	1.27E-20	-2.76E+00	1.36E+00	Neutral	NE-E
18.85871143	-4.95E-01	0.3061592	1.00E+00	1.00E+00	sgRNA348	sgRNA800	SPV_1010	dnaQ	SPV_1010 | dnaQ	2.27E-01	0.02264931	1.00E+00	-7.13E-01	0.08590153	1.00E+00	-4.87E-01	-8.24E-03	Neutral	NE-NE
10.75642118	-2.44E+00	0.4682426	6.16E-04	1.37E-03	sgRNA348	sgRNA801	SPV_1010	SPV_0880	SPV_1010 | SPV_0880	2.27E-01	0.02264931	1.00E+00	-2.56E+00	0.33622991	8.79E-07	-2.34E+00	-1.01E-01	Neutral	NE-E
23.21438757	-4.61E-01	0.2808497	1.00E+00	1.00E+00	sgRNA348	sgRNA802	SPV_1010	prfA	SPV_1010 | prfA	2.27E-01	0.02264931	1.00E+00	-1.72E+00	0.10310923	3.90E-12	-1.50E+00	1.04E+00	Positive	NE-E
10.67500669	-3.75E+00	0.5621382	3.08E-07	8.02E-07	sgRNA348	sgRNA803	SPV_1010	tsaC	SPV_1010 | tsaC	2.27E-01	0.02264931	1.00E+00	-4.55E+00	0.26454383	1.58E-43	-4.32E+00	5.73E-01	Neutral	NE-E
12.25002047	-1.37E+00	0.5336112	2.66E-01	5.32E-01	sgRNA348	sgRNA804	SPV_1010	obgE	SPV_1010 | obgE	2.27E-01	0.02264931	1.00E+00	-3.70E+00	0.37277879	5.16E-15	-3.48E+00	2.10E+00	Positive	NE-E
16.44673103	-2.62E+00	0.3459996	9.81E-07	2.48E-06	sgRNA348	sgRNA805	SPV_1010	SPV_0965	SPV_1010 | SPV_0965	2.27E-01	0.02264931	1.00E+00	-2.87E+00	0.21851902	1.56E-18	-2.65E+00	2.44E-02	Neutral	NE-E
10.99551507	-3.52E+00	0.5144336	2.73E-07	7.13E-07	sgRNA348	sgRNA806	SPV_1010	map	SPV_1010 | map	2.27E-01	0.02264931	1.00E+00	-4.25E+00	0.29498238	3.54E-30	-4.02E+00	4.96E-01	Neutral	NE-E
9.14325489	-8.84E+00	2.8289156	1.00E-10	3.75E-10	sgRNA348	sgRNA807	SPV_1010	nifS	SPV_1010 | nifS	2.27E-01	0.02264931	1.00E+00	-6.68E+00	0.23612778	7.51E-129	-6.45E+00	-2.39E+00	Neutral	NE-E
16.71337952	-6.83E+00	0.9917964	9.40E-12	4.22E-11	sgRNA348	sgRNA808	SPV_1010	rplU	SPV_1010 | rplU	2.27E-01	0.02264931	1.00E+00	-8.13E+00	0.31726567	2.85E-112	-7.90E+00	1.07E+00	Neutral	NE-E
17.6299485	-1.01E+01	2.9473344	4.89E-16	8.63E-15	sgRNA348	sgRNA809	SPV_1010	SPV_0990	SPV_1010 | SPV_0990	2.27E-01	0.02264931	1.00E+00	-8.57E+00	0.29237279	1.87E-147	-8.34E+00	-1.73E+00	Neutral	NE-E
10.50062354	-7.02E+00	1.3079556	1.04E-10	3.86E-10	sgRNA348	sgRNA810	SPV_1010	rpmA	SPV_1010 | rpmA	2.27E-01	0.02264931	1.00E+00	-6.42E+00	0.37250514	6.54E-51	-6.19E+00	-8.26E-01	Neutral	NE-E
22.53737801	4.38E-01	0.2709677	1.00E+00	1.00E+00	sgRNA348	sgRNA811	SPV_1010	ftsY	SPV_1010 | ftsY	2.27E-01	0.02264931	1.00E+00	-6.14E-02	0.030568	1.00E+00	1.65E-01	2.72E-01	Neutral	NE-NE
20.80738028	-9.21E-01	0.3096239	1.00E+00	1.00E+00	sgRNA348	sgRNA812	SPV_1010	smc	SPV_1010 | smc	2.27E-01	0.02264931	1.00E+00	-1.64E+00	0.18711638	1.16E-03	-1.41E+00	4.88E-01	Neutral	NE-E
14.83872283	-3.55E+00	0.5406322	4.92E-07	1.27E-06	sgRNA348	sgRNA813	SPV_1010	licD1	SPV_1010 | licD1	2.27E-01	0.02264931	1.00E+00	-5.85E+00	0.50574437	2.31E-27	-5.63E+00	2.08E+00	Neutral	NE-E
15.35462896	-1.38E+00	0.3406664	1.79E-01	3.62E-01	sgRNA348	sgRNA814	SPV_1010	ffh	SPV_1010 | ffh	2.27E-01	0.02264931	1.00E+00	-1.62E+00	0.07947269	1.60E-14	-1.39E+00	1.40E-02	Neutral	NE-E
61.70855734	-4.53E-02	0.2165029	1.00E+00	1.00E+00	sgRNA348	sgRNA815	SPV_1010	rplL	SPV_1010 | rplL	2.27E-01	0.02264931	1.00E+00	-7.19E-01	0.16929611	1.00E+00	-4.93E-01	4.47E-01	Neutral	NE-NE
32.24516132	-9.70E-01	0.3211215	9.04E-01	1.00E+00	sgRNA348	sgRNA816	SPV_1010	rplJ	SPV_1010 | rplJ	2.27E-01	0.02264931	1.00E+00	-5.34E+00	0.65600223	2.08E-15	-5.11E+00	4.14E+00	Positive	NE-E
18.30865145	-1.02E+01	2.9737523	1.25E-15	1.84E-14	sgRNA348	sgRNA817	SPV_1010	murC	SPV_1010 | murC	2.27E-01	0.02264931	1.00E+00	-1.13E+01	0.38027513	1.07E-170	-1.11E+01	9.12E-01	Neutral	NE-E
16.77425769	-7.57E+00	1.2902605	1.70E-13	1.17E-12	sgRNA348	sgRNA818	SPV_1010	aspC	SPV_1010 | aspC	2.27E-01	0.02264931	1.00E+00	-7.57E+00	0.43857648	6.39E-56	-7.34E+00	-2.31E-01	Neutral	NE-E
14.21973121	-4.90E+00	0.6060762	6.07E-11	2.35E-10	sgRNA348	sgRNA819	SPV_1010	engB	SPV_1010 | engB	2.27E-01	0.02264931	1.00E+00	-5.45E+00	0.38203296	1.86E-35	-5.22E+00	3.26E-01	Neutral	NE-E
15.42319031	-9.85E+00	2.9230149	4.63E-15	5.44E-14	sgRNA348	sgRNA820	SPV_1010	clpX	SPV_1010 | clpX	2.27E-01	0.02264931	1.00E+00	-7.12E+00	0.42616863	1.24E-51	-6.89E+00	-2.96E+00	Neutral	NE-E
4.25232959	-2.70E+00	0.7445567	6.58E-03	1.41E-02	sgRNA348	sgRNA821	SPV_1010	cmk	SPV_1010 | cmk	2.27E-01	0.02264931	1.00E+00	-4.26E+00	0.30640897	2.72E-29	-4.03E+00	1.33E+00	Neutral	NE-E
16.98997155	-4.32E+00	0.5024546	1.35E-11	5.88E-11	sgRNA348	sgRNA822	SPV_1010	ileS	SPV_1010 | ileS	2.27E-01	0.02264931	1.00E+00	-7.71E+00	0.52464699	4.01E-43	-7.49E+00	3.17E+00	Neutral	NE-E
19.82793124	-1.08E+00	0.3351881	6.34E-01	1.00E+00	sgRNA348	sgRNA823	SPV_1010	SPV_2374,divIVA	SPV_1010 | SPV_2374,divIVA	2.27E-01	0.02264931	1.00E+00	-4.91E+00	0.28390889	5.03E-47	-4.68E+00	3.60E+00	Positive	NE-E
16.90257731	-2.95E+00	0.6666889	3.14E-04	7.05E-04	sgRNA348	sgRNA824	SPV_1010	murF	SPV_1010 | murF	2.27E-01	0.02264931	1.00E+00	-8.19E+00	0.27034044	2.67E-155	-7.96E+00	5.01E+00	Neutral	NE-E
16.39370698	-1.47E-01	0.2970358	1.00E+00	1.00E+00	sgRNA348	sgRNA825	SPV_1010	recR	SPV_1010 | recR	2.27E-01	0.02264931	1.00E+00	-8.41E-01	0.05077892	1.00E+00	-6.14E-01	4.67E-01	Neutral	NE-NE
9.53865507	-9.04E+00	2.8357644	5.14E-12	2.44E-11	sgRNA348	sgRNA826	SPV_1010	alr	SPV_1010 | alr	2.27E-01	0.02264931	1.00E+00	-8.84E+00	0.22518492	1.88E-264	-8.62E+00	-4.25E-01	Neutral	NE-E
10.20918003	-8.84E+00	2.8208843	8.37E-11	3.17E-10	sgRNA348	sgRNA827	SPV_1010	acpS	SPV_1010 | acpS	2.27E-01	0.02264931	1.00E+00	-8.79E+00	0.30715684	1.60E-140	-8.57E+00	-2.70E-01	Neutral	NE-E
13.68017743	-6.04E+00	0.845192	1.79E-10	6.44E-10	sgRNA348	sgRNA828	SPV_1010	engA	SPV_1010 | engA	2.27E-01	0.02264931	1.00E+00	-5.28E+00	0.28570428	2.63E-55	-5.05E+00	-9.84E-01	Neutral	NE-E
11.17200653	-9.17E+00	2.8501723	1.74E-12	9.20E-12	sgRNA348	sgRNA829	SPV_1010	dnaI	SPV_1010 | dnaI	2.27E-01	0.02264931	1.00E+00	-8.50E+00	0.3226353	1.48E-119	-8.27E+00	-8.94E-01	Neutral	NE-E
9.85597055	-2.37E+00	0.5903995	5.11E-03	1.10E-02	sgRNA348	sgRNA830	SPV_1010	fmt	SPV_1010 | fmt	2.27E-01	0.02264931	1.00E+00	-4.30E+00	0.36438892	5.70E-22	-4.07E+00	1.70E+00	Neutral	NE-E
6.79040025	-3.66E+00	0.7041503	4.85E-05	1.13E-04	sgRNA348	sgRNA831	SPV_1010	priA	SPV_1010 | priA	2.27E-01	0.02264931	1.00E+00	-4.86E+00	0.38467283	2.72E-26	-4.64E+00	9.79E-01	Neutral	NE-E
18.71068422	-5.55E-01	0.3887917	1.00E+00	1.00E+00	sgRNA348	sgRNA832	SPV_1010	scpB	SPV_1010 | scpB	2.27E-01	0.02264931	1.00E+00	-4.59E-01	0.06797367	1.00E+00	-2.32E-01	-3.23E-01	Neutral	NE-NE
12.5121465	-1.52E-01	0.3764009	1.00E+00	1.00E+00	sgRNA348	sgRNA833	SPV_1010	scpA	SPV_1010 | scpA	2.27E-01	0.02264931	1.00E+00	-7.74E-01	0.0866129	1.00E+00	-5.47E-01	3.94E-01	Neutral	NE-NE
6.54634243	-5.39E+00	1.0208644	4.52E-07	1.16E-06	sgRNA348	sgRNA834	SPV_1010	rpoC	SPV_1010 | rpoC	2.27E-01	0.02264931	1.00E+00	-7.73E+00	0.37076605	7.48E-76	-7.50E+00	2.11E+00	Neutral	NE-E
10.7252554	-9.18E+00	2.8601022	6.43E-12	2.99E-11	sgRNA348	sgRNA835	SPV_1010	rpoB	SPV_1010 | rpoB	2.27E-01	0.02264931	1.00E+00	-8.26E+00	0.36339023	2.67E-92	-8.04E+00	-1.14E+00	Neutral	NE-E
21.28707302	2.11E-01	0.3008953	1.00E+00	1.00E+00	sgRNA348	sgRNA836	SPV_1010	murA-2	SPV_1010 | murA-2	2.27E-01	0.02264931	1.00E+00	5.77E-02	0.02696424	1.00E+00	2.84E-01	-7.38E-02	Neutral	NE-NE
15.62320692	-3.46E-01	0.3185687	1.00E+00	1.00E+00	sgRNA348	sgRNA837	SPV_1010	nusG	SPV_1010 | nusG	2.27E-01	0.02264931	1.00E+00	-1.63E+00	0.10190578	1.56E-09	-1.40E+00	1.05E+00	Positive	NE-E
4.70180645	-4.74E+00	1.1525067	8.63E-05	1.98E-04	sgRNA348	sgRNA838	SPV_1010	secE	SPV_1010 | secE	2.27E-01	0.02264931	1.00E+00	-7.43E+00	0.25651346	4.50E-139	-7.20E+00	2.47E+00	Neutral	NE-E
14.94480348	-1.60E+00	0.4344846	8.33E-02	1.71E-01	sgRNA348	sgRNA839	SPV_1010	eloR	SPV_1010 | eloR	2.27E-01	0.02264931	1.00E+00	-2.48E+00	0.30551749	5.12E-07	-2.26E+00	6.60E-01	Neutral	NE-E
14.13154766	-9.76E+00	2.9171891	3.30E-14	2.85E-13	sgRNA348	sgRNA840	SPV_1010	dnaC	SPV_1010 | dnaC	2.27E-01	0.02264931	1.00E+00	-8.03E+00	0.325877	2.29E-104	-7.80E+00	-1.96E+00	Neutral	NE-E
16.11672076	-6.56E-01	0.3615407	1.00E+00	1.00E+00	sgRNA348	sgRNA841	SPV_1010	tsf	SPV_1010 | tsf	2.27E-01	0.02264931	1.00E+00	-5.53E+00	0.4494268	1.02E-28	-5.30E+00	4.64E+00	Positive	NE-E
16.04563674	8.16E-02	0.2971637	1.00E+00	1.00E+00	sgRNA348	sgRNA842	SPV_1010	mreD	SPV_1010 | mreD	2.27E-01	0.02264931	1.00E+00	-9.67E-02	0.05134434	1.00E+00	1.30E-01	-4.84E-02	Neutral	NE-NE
41.17928091	1.99E-01	0.2312775	1.00E+00	1.00E+00	sgRNA348	sgRNA843	SPV_1010	mreC	SPV_1010 | mreC	2.27E-01	0.02264931	1.00E+00	-9.82E-02	0.04114524	1.00E+00	1.28E-01	7.04E-02	Neutral	NE-NE
26.45171972	3.40E-01	0.3390599	1.00E+00	1.00E+00	sgRNA348	sgRNA844	SPV_1010	lctO,SPV_0619	SPV_1010 | lctO,SPV_0619	2.27E-01	0.02264931	1.00E+00	2.61E-01	0.03288489	1.00E+00	4.88E-01	-1.48E-01	Neutral	NE-NE
26.39236275	4.22E-01	0.2435687	1.00E+00	1.00E+00	sgRNA348	sgRNA845	SPV_1010	NA	SPV_1010 | NA	2.27E-01	0.02264931	1.00E+00	1.61E-01	0.02745423	1.00E+00	3.88E-01	3.47E-02	Neutral	NE-NE
27.55019938	3.05E-01	0.3225151	1.00E+00	1.00E+00	sgRNA348	sgRNA846	SPV_1010	phtB,phtA	SPV_1010 | phtB,phtA	2.27E-01	0.02264931	1.00E+00	1.68E-01	0.03496861	1.00E+00	3.95E-01	-8.91E-02	Neutral	NE-NE
33.30747589	1.54E-01	0.2390737	1.00E+00	1.00E+00	sgRNA348	sgRNA847	SPV_1010	phtA	SPV_1010 | phtA	2.27E-01	0.02264931	1.00E+00	1.60E-01	0.02027617	1.00E+00	3.86E-01	-2.32E-01	Neutral	NE-NE
20.21189733	6.17E-01	0.3782749	1.00E+00	1.00E+00	sgRNA348	sgRNA848	SPV_1010	SPV_2214,SPV_0639,SPV_2318,SPV_1316,SPV_2348,SPV_2221,SPV_0711	SPV_1010 | SPV_2214,SPV_0639,SPV_2318,SPV_1316,SPV_2348,SPV_2221,SPV_0711	2.27E-01	0.02264931	1.00E+00	2.70E-01	0.05340915	1.00E+00	4.96E-01	1.20E-01	Neutral	NE-NE
38.19726303	8.71E-01	0.2643719	1.00E+00	1.00E+00	sgRNA348	sgRNA849	SPV_1010	SPV_2163,SPV_2407	SPV_1010 | SPV_2163,SPV_2407	2.27E-01	0.02264931	1.00E+00	1.99E-01	0.03488632	1.00E+00	4.25E-01	4.45E-01	Neutral	NE-NE
38.48238617	3.08E-01	0.2687126	1.00E+00	1.00E+00	sgRNA348	sgRNA850	SPV_1010	SPV_1058,SPV_0559,SPV_0560,SPV_0561,bgaA	SPV_1010 | SPV_1058,SPV_0559,SPV_0560,SPV_0561,bgaA	2.27E-01	0.02264931	1.00E+00	1.91E-01	0.04061595	1.00E+00	4.18E-01	-1.10E-01	Neutral	NE-NE
69.89704474	2.13E-01	0.206669	1.00E+00	1.00E+00	sgRNA348	sgRNA851	SPV_1010	SPV_0085,SPV_2094,SPV_1317	SPV_1010 | SPV_0085,SPV_2094,SPV_1317	2.27E-01	0.02264931	1.00E+00	1.85E-01	0.0230973	1.00E+00	4.12E-01	-2.00E-01	Neutral	NE-NE
21.64425882	-5.10E+00	0.5569782	8.48E-14	6.43E-13	sgRNA348	sgRNA852	SPV_1010	tRNA-Ser-2,tRNA-Ile-1,tRNA-Ile-2	SPV_1010 | tRNA-Ser-2,tRNA-Ile-1,tRNA-Ile-2	2.27E-01	0.02264931	1.00E+00	-8.11E+00	0.32065112	8.98E-110	-7.89E+00	2.79E+00	Neutral	NE-E
11.29996284	-2.36E+00	0.6338962	1.02E-02	2.16E-02	sgRNA348	sgRNA853	SPV_1010	tRNA-Tyr-2,tRNA-Tyr-1	SPV_1010 | tRNA-Tyr-2,tRNA-Tyr-1	2.27E-01	0.02264931	1.00E+00	-5.91E+00	0.49834313	2.38E-26	-5.69E+00	3.33E+00	Neutral	NE-E
31.71537194	7.83E-01	0.2395839	1.00E+00	1.00E+00	sgRNA348	sgRNA854	SPV_1010	SPV_0794,SPV_2241,SPV_2251,SPV_0832,SPV_2274,SPV_0971,SPV_1966	SPV_1010 | SPV_0794,SPV_2241,SPV_2251,SPV_0832,SPV_2274,SPV_0971,SPV_1966	2.27E-01	0.02264931	1.00E+00	2.89E-01	0.06886007	1.00E+00	5.15E-01	2.67E-01	Neutral	NE-NE
34.90215017	2.85E-01	0.2433161	1.00E+00	1.00E+00	sgRNA348	sgRNA855	SPV_1010	SPV_2274,SPV_0972,SPV_2304,SPV_2305,appA,SPV_1171,nanE-2,SPV_1173,SPV_2322,SPV_1539,SPV_2386,SPV_1906,SPV_1967,SPV_2414,SPV_2415,SPV_2083,SPV_0045	SPV_1010 | SPV_2274,SPV_0972,SPV_2304,SPV_2305,appA,SPV_1171,nanE-2,SPV_1173,SPV_2322,SPV_1539,SPV_2386,SPV_1906,SPV_1967,SPV_2414,SPV_2415,SPV_2083,SPV_0045	2.27E-01	0.02264931	1.00E+00	1.76E-01	0.03085172	1.00E+00	4.03E-01	-1.18E-01	Neutral	NE-NE
19.02343403	-4.92E-01	0.3000783	1.00E+00	1.00E+00	sgRNA348	sgRNA856	SPV_1010	araT,recO,plsX,SPV_0044,SPV_0045	SPV_1010 | araT,recO,plsX,SPV_0044,SPV_0045	2.27E-01	0.02264931	1.00E+00	-9.06E-01	0.05016844	1.00E+00	-6.79E-01	1.87E-01	Neutral	NE-NE
14.87787856	2.37E-01	0.3402395	1.00E+00	1.00E+00	sgRNA348	sgRNA857	SPV_1010	SPV_2432	SPV_1010 | SPV_2432	2.27E-01	0.02264931	1.00E+00	2.05E-01	0.02752973	1.00E+00	4.32E-01	-1.94E-01	Neutral	NE-NE
28.87830414	3.30E-01	0.2613432	1.00E+00	1.00E+00	sgRNA348	sgRNA858	SPV_1010	SPV_2326	SPV_1010 | SPV_2326	2.27E-01	0.02264931	1.00E+00	1.88E-01	0.02189813	1.00E+00	4.15E-01	-8.50E-02	Neutral	NE-NE
9.90982701	-8.96E+00	2.8528203	1.08E-10	4.01E-10	sgRNA348	sgRNA859	SPV_1010	tRNA-Ser-2	SPV_1010 | tRNA-Ser-2	2.27E-01	0.02264931	1.00E+00	-8.24E+00	0.55911274	1.19E-43	-8.02E+00	-9.39E-01	Neutral	NE-E
17.2171604	-1.33E+00	0.3562267	2.39E-01	4.81E-01	sgRNA348	sgRNA860	SPV_1010	rrlB,rrlC,rrlD,rrlA	SPV_1010 | rrlB,rrlC,rrlD,rrlA	2.27E-01	0.02264931	1.00E+00	-5.28E+00	0.43153771	9.29E-28	-5.06E+00	3.73E+00	Positive	NE-E
12.30520245	-4.43E+00	0.6110225	6.35E-09	1.89E-08	sgRNA348	sgRNA861	SPV_1010	tRNA-Glu-2,tRNA-Glu-3,tRNA-Glu-4,tRNA-Glu-5,tRNA-Glu-1	SPV_1010 | tRNA-Glu-2,tRNA-Glu-3,tRNA-Glu-4,tRNA-Glu-5,tRNA-Glu-1	2.27E-01	0.02264931	1.00E+00	-9.06E+00	0.28753295	1.69E-171	-8.83E+00	4.41E+00	Neutral	NE-E
8.82630607	-3.15E+00	0.6328669	1.39E-04	3.18E-04	sgRNA348	sgRNA862	SPV_1010	rrfB,rrfC,rrfD,rrfA	SPV_1010 | rrfB,rrfC,rrfD,rrfA	2.27E-01	0.02264931	1.00E+00	-6.56E+00	0.59661156	2.79E-26	-6.33E+00	3.18E+00	Neutral	NE-E
26.06946957	5.17E-01	0.2854353	1.00E+00	1.00E+00	sgRNA348	sgRNA863	SPV_1010	comX2,comX1	SPV_1010 | comX2,comX1	2.27E-01	0.02264931	1.00E+00	1.72E-01	0.02211022	1.00E+00	3.99E-01	1.18E-01	Neutral	NE-NE
11.56340454	-3.31E+00	0.4896484	6.24E-07	1.59E-06	sgRNA348	sgRNA864	SPV_1010	tRNA-Ser-2,tRNA-Ile-1,tRNA-Gly-1,tRNA-Phe-1,tRNA-fMet-1,tRNA-Ser-3,tRNA-Ile2-1,tRNA-Met-1,tRNA-Pro-1,tRNA-Arg-3,tRNA-Leu-2,tRNA-Gly-2,tRNA-Thr-2,tRNA-Leu-3,tRNA-Pro-2,tRNA-Arg-4,tRNA-Leu-4,tRNA-Gly-3,tRNA-Thr-3,tRNA-Leu-5	SPV_1010 | tRNA-Ser-2,tRNA-Ile-1,tRNA-Gly-1,tRNA-Phe-1,tRNA-fMet-1,tRNA-Ser-3,tRNA-Ile2-1,tRNA-Met-1,tRNA-Pro-1,tRNA-Arg-3,tRNA-Leu-2,tRNA-Gly-2,tRNA-Thr-2,tRNA-Leu-3,tRNA-Pro-2,tRNA-Arg-4,tRNA-Leu-4,tRNA-Gly-3,tRNA-Thr-3,tRNA-Leu-5	2.27E-01	0.02264931	1.00E+00	-7.04E+00	0.48495697	1.16E-41	-6.81E+00	3.51E+00	Neutral	NE-E
6.42366609	7.36E-01	0.4495154	1.00E+00	1.00E+00	sgRNA348	sgRNA865	SPV_1010	SPV_0358,SPV_2155,SPV_2156,SPV_2341,SPV_2343,SPV_1315,SPV_2346,SPV_0743,SPV_2230,SPV_0744	SPV_1010 | SPV_0358,SPV_2155,SPV_2156,SPV_2341,SPV_2343,SPV_1315,SPV_2346,SPV_0743,SPV_2230,SPV_0744	2.27E-01	0.02264931	1.00E+00	4.67E-01	0.12684954	1.00E+00	6.94E-01	4.22E-02	Neutral	NE-NE
2.00328148	1.04E-01	0.7099001	1.00E+00	1.00E+00	sgRNA348	sgRNA866	SPV_1010	rrsB,rrsC,rrsD,rrsA	SPV_1010 | rrsB,rrsC,rrsD,rrsA	2.27E-01	0.02264931	1.00E+00	-5.56E-01	0.1740515	1.00E+00	-3.29E-01	4.33E-01	Neutral	NE-NE
0	NA	NA	NA	NA	sgRNA348	sgRNA867	SPV_1010	SPV_1058,SPV_0559,SPV_0560,SPV_0561,bgaA	SPV_1010 | SPV_1058,SPV_0559,SPV_0560,SPV_0561,bgaA	2.27E-01	0.02264931	1.00E+00	NA	NA	NA	NA	NA	Neutral	NA
34.78174398	4.65E-01	0.2437974	1.00E+00	1.00E+00	sgRNA348	sgRNA868	SPV_1010	SPV_1623,srf-03,comA,comB	SPV_1010 | SPV_1623,srf-03,comA,comB	2.27E-01	0.02264931	1.00E+00	4.30E-02	0.07316327	1.00E+00	2.70E-01	1.95E-01	Neutral	NE-NE
12.2313724	6.42E-01	0.4375609	1.00E+00	1.00E+00	sgRNA348	sgRNA869	SPV_1010	SPV_2143,SPV_0314,SPV_1825,SPV_2425,SPV_2268,SPV_1014,SPV_2263,SPV_2264,SPV_2223,SPV_0716,SPV_2093,SPV_2070,SPV_2071	SPV_1010 | SPV_2143,SPV_0314,SPV_1825,SPV_2425,SPV_2268,SPV_1014,SPV_2263,SPV_2264,SPV_2223,SPV_0716,SPV_2093,SPV_2070,SPV_2071	2.27E-01	0.02264931	1.00E+00	2.61E-01	0.07182784	1.00E+00	4.87E-01	1.54E-01	Neutral	NE-NE
30.8149512	3.61E-01	0.2244964	1.00E+00	1.00E+00	sgRNA349	sgRNA350	glgA,glgD	glgA,glgD,glgC,glgB	glgA,glgD | glgA,glgD,glgC,glgB	1.55E-01	0.01736962	1.00E+00	2.38E-01	0.03509253	1.00E+00	3.93E-01	-3.21E-02	Neutral	NE-NE
37.76054994	3.60E-01	0.2395241	1.00E+00	1.00E+00	sgRNA349	sgRNA351	glgA,glgD	gapN	glgA,glgD | gapN	1.55E-01	0.01736962	1.00E+00	1.85E-01	0.02798478	1.00E+00	3.40E-01	1.96E-02	Neutral	NE-NE
25.22410418	-4.88E+00	0.4608056	1.57E-17	5.81E-16	sgRNA349	sgRNA352	glgA,glgD	pulA,ligA	glgA,glgD | pulA,ligA	1.55E-01	0.01736962	1.00E+00	-4.37E+00	0.3331238	9.80E-27	-4.22E+00	-6.59E-01	Neutral	NE-E
47.59362281	2.66E-01	0.2017422	1.00E+00	1.00E+00	sgRNA349	sgRNA353	glgA,glgD	SPV_1000	glgA,glgD | SPV_1000	1.55E-01	0.01736962	1.00E+00	1.63E-01	0.02535947	1.00E+00	3.18E-01	-5.27E-02	Neutral	NE-NE
28.01812332	3.09E-01	0.2587444	1.00E+00	1.00E+00	sgRNA349	sgRNA354	glgA,glgD	SPV_1000,rggD,SPV_0998	glgA,glgD | SPV_1000,rggD,SPV_0998	1.55E-01	0.01736962	1.00E+00	1.60E-01	0.03338581	1.00E+00	3.15E-01	-6.24E-03	Neutral	NE-NE
13.93413521	-3.63E-01	0.3865785	1.00E+00	1.00E+00	sgRNA349	sgRNA355	glgA,glgD	hlpA	glgA,glgD | hlpA	1.55E-01	0.01736962	1.00E+00	-8.50E-01	0.0519417	1.00E+00	-6.95E-01	3.32E-01	Neutral	NE-NE
74.47351005	4.67E-01	0.2398811	1.00E+00	1.00E+00	sgRNA349	sgRNA356	glgA,glgD	SPV_0996	glgA,glgD | SPV_0996	1.55E-01	0.01736962	1.00E+00	1.34E-01	0.03243866	1.00E+00	2.89E-01	1.78E-01	Neutral	NE-NE
77.05802414	2.67E-01	0.1788523	1.00E+00	1.00E+00	sgRNA349	sgRNA357	glgA,glgD	SPV_0995	glgA,glgD | SPV_0995	1.55E-01	0.01736962	1.00E+00	1.89E-01	0.02070044	1.00E+00	3.44E-01	-7.63E-02	Neutral	NE-NE
24.64286195	-1.06E+01	3.010802	7.00E-18	3.14E-16	sgRNA349	sgRNA358	glgA,glgD	ribF	glgA,glgD | ribF	1.55E-01	0.01736962	1.00E+00	-8.07E+00	0.35187244	1.05E-92	-7.92E+00	-2.70E+00	Neutral	NE-E
11.76560601	-9.27E+00	2.8608066	5.97E-13	3.55E-12	sgRNA349	sgRNA359	glgA,glgD	srf-15	glgA,glgD | srf-15	1.55E-01	0.01736962	1.00E+00	-8.44E+00	0.24192942	2.47E-205	-8.28E+00	-9.86E-01	Neutral	NE-E
46.2262429	5.62E-01	0.230069	1.00E+00	1.00E+00	sgRNA349	sgRNA360	glgA,glgD	SPV_0988	glgA,glgD | SPV_0988	1.55E-01	0.01736962	1.00E+00	2.53E-01	0.02086108	1.00E+00	4.08E-01	1.54E-01	Neutral	NE-NE
29.13377022	6.84E-01	0.239002	1.00E+00	1.00E+00	sgRNA349	sgRNA361	glgA,glgD	SPV_0987	glgA,glgD | SPV_0987	1.55E-01	0.01736962	1.00E+00	1.56E-01	0.02367382	1.00E+00	3.11E-01	3.72E-01	Neutral	NE-NE
24.01509203	-8.23E+00	1.3075043	1.45E-15	2.08E-14	sgRNA349	sgRNA362	glgA,glgD	eutD,rluD3,ppnK,SPV_0982	glgA,glgD | eutD,rluD3,ppnK,SPV_0982	1.55E-01	0.01736962	1.00E+00	-7.43E+00	0.38570672	1.54E-66	-7.28E+00	-9.50E-01	Neutral	NE-E
29.16042758	2.31E-01	0.2211395	1.00E+00	1.00E+00	sgRNA349	sgRNA363	glgA,glgD	SPV_0981	glgA,glgD | SPV_0981	1.55E-01	0.01736962	1.00E+00	1.93E-01	0.02423767	1.00E+00	3.48E-01	-1.17E-01	Neutral	NE-NE
8.59872429	-6.71E+00	1.3288423	3.68E-09	1.12E-08	sgRNA349	sgRNA364	glgA,glgD	prs2	glgA,glgD | prs2	1.55E-01	0.01736962	1.00E+00	-4.50E+00	0.1751989	2.09E-90	-4.34E+00	-2.37E+00	Negative	NE-E
42.86410278	7.75E-01	0.2942951	1.00E+00	1.00E+00	sgRNA349	sgRNA365	glgA,glgD	rex,SPV_0974	glgA,glgD | rex,SPV_0974	1.55E-01	0.01736962	1.00E+00	1.37E-01	0.02874994	1.00E+00	2.93E-01	4.83E-01	Neutral	NE-NE
36.46696948	3.72E-01	0.2605936	1.00E+00	1.00E+00	sgRNA349	sgRNA366	glgA,glgD	radC	glgA,glgD | radC	1.55E-01	0.01736962	1.00E+00	2.37E-01	0.02049976	1.00E+00	3.92E-01	-1.99E-02	Neutral	NE-NE
37.38431014	-6.26E-01	0.2542532	1.00E+00	1.00E+00	sgRNA349	sgRNA367	glgA,glgD	pcrA	glgA,glgD | pcrA	1.55E-01	0.01736962	1.00E+00	-1.01E+00	0.12967159	1.00E+00	-8.53E-01	2.27E-01	Neutral	NE-NE
14.68660412	-5.41E+00	0.7022699	1.79E-10	6.45E-10	sgRNA349	sgRNA368	glgA,glgD	murA-1	glgA,glgD | murA-1	1.55E-01	0.01736962	1.00E+00	-4.54E+00	0.34310514	3.39E-28	-4.39E+00	-1.03E+00	Negative	NE-E
17.60707788	-5.00E+00	0.6286087	4.02E-11	1.60E-10	sgRNA349	sgRNA369	glgA,glgD	SPV_0963	glgA,glgD | SPV_0963	1.55E-01	0.01736962	1.00E+00	-5.51E+00	0.57795921	8.38E-19	-5.35E+00	3.58E-01	Neutral	NE-E
13.56093004	-2.64E+00	0.5124463	3.95E-04	8.85E-04	sgRNA349	sgRNA370	glgA,glgD	lafB	glgA,glgD | lafB	1.55E-01	0.01736962	1.00E+00	-2.88E+00	0.07206959	1.45E-148	-2.72E+00	8.33E-02	Neutral	NE-E
16.37342205	-9.83E+00	2.918682	2.65E-15	3.43E-14	sgRNA349	sgRNA371	glgA,glgD	SPV_0959,rpoD,dnaG	glgA,glgD | SPV_0959,rpoD,dnaG	1.55E-01	0.01736962	1.00E+00	-8.70E+00	0.29896895	1.56E-145	-8.54E+00	-1.29E+00	Neutral	NE-E
17.89628634	-9.98E+00	2.9588263	3.30E-14	2.85E-13	sgRNA349	sgRNA372	glgA,glgD	ppc,ftsW	glgA,glgD | ppc,ftsW	1.55E-01	0.01736962	1.00E+00	-7.92E+00	0.53709713	3.83E-42	-7.76E+00	-2.22E+00	Neutral	NE-E
37.12374122	3.66E-01	0.2159662	1.00E+00	1.00E+00	sgRNA349	sgRNA373	glgA,glgD	mutR2	glgA,glgD | mutR2	1.55E-01	0.01736962	1.00E+00	2.63E-01	0.0247921	1.00E+00	4.18E-01	-5.25E-02	Neutral	NE-NE
24.60517636	3.39E-01	0.2573101	1.00E+00	1.00E+00	sgRNA349	sgRNA374	glgA,glgD	SPV_2285,pezT,pezA	glgA,glgD | SPV_2285,pezT,pezA	1.55E-01	0.01736962	1.00E+00	-2.21E-01	0.02414436	1.00E+00	-6.62E-02	4.05E-01	Neutral	NE-NE
57.77269717	6.87E-01	0.1760993	1.00E+00	1.00E+00	sgRNA349	sgRNA375	glgA,glgD	SPV_2285,pezT,pezA,SPV_2286,SPV_2287,SPV_0928	glgA,glgD | SPV_2285,pezT,pezA,SPV_2286,SPV_2287,SPV_0928	1.55E-01	0.01736962	1.00E+00	1.38E-01	0.03500942	1.00E+00	2.94E-01	3.93E-01	Neutral	NE-NE
35.63094176	5.12E-01	0.3157105	1.00E+00	1.00E+00	sgRNA349	sgRNA376	glgA,glgD	SPV_2285,pezT,pezA,SPV_2286,SPV_2287,nplT	glgA,glgD | SPV_2285,pezT,pezA,SPV_2286,SPV_2287,nplT	1.55E-01	0.01736962	1.00E+00	1.64E-01	0.02659716	1.00E+00	3.19E-01	1.93E-01	Neutral	NE-NE
54.65311269	5.15E-01	0.1763444	1.00E+00	1.00E+00	sgRNA349	sgRNA377	glgA,glgD	SPV_0926	glgA,glgD | SPV_0926	1.55E-01	0.01736962	1.00E+00	1.94E-01	0.02102812	1.00E+00	3.49E-01	1.66E-01	Neutral	NE-NE
23.03676107	9.60E-01	0.4229775	8.54E-01	1.00E+00	sgRNA349	sgRNA378	glgA,glgD	SPV_0923	glgA,glgD | SPV_0923	1.55E-01	0.01736962	1.00E+00	2.31E-01	0.05911006	1.00E+00	3.86E-01	5.74E-01	Neutral	NE-NE
38.40342806	3.92E-01	0.2397517	1.00E+00	1.00E+00	sgRNA349	sgRNA379	glgA,glgD	SPV_0922,ccrB	glgA,glgD | SPV_0922,ccrB	1.55E-01	0.01736962	1.00E+00	1.80E-01	0.03543641	1.00E+00	3.35E-01	5.62E-02	Neutral	NE-NE
44.76630531	4.76E-01	0.213718	1.00E+00	1.00E+00	sgRNA349	sgRNA380	glgA,glgD	SPV_0919,SPV_2288,piaD,piaC,piaB,piaA	glgA,glgD | SPV_0919,SPV_2288,piaD,piaC,piaB,piaA	1.55E-01	0.01736962	1.00E+00	1.45E-01	0.03636646	1.00E+00	3.00E-01	1.75E-01	Neutral	NE-NE
42.07763568	-1.93E-01	0.2135337	1.00E+00	1.00E+00	sgRNA349	sgRNA381	glgA,glgD	rlmCD	glgA,glgD | rlmCD	1.55E-01	0.01736962	1.00E+00	-2.13E-01	0.08999139	1.00E+00	-5.83E-02	-1.34E-01	Neutral	NE-NE
37.1922681	4.61E-01	0.3005881	1.00E+00	1.00E+00	sgRNA349	sgRNA382	glgA,glgD	SPV_0913	glgA,glgD | SPV_0913	1.55E-01	0.01736962	1.00E+00	2.15E-01	0.04776807	1.00E+00	3.70E-01	9.08E-02	Neutral	NE-NE
24.23357035	-3.28E+00	0.4480053	3.80E-08	1.06E-07	sgRNA349	sgRNA383	glgA,glgD	tdk	glgA,glgD | tdk	1.55E-01	0.01736962	1.00E+00	-4.14E+00	0.23455032	1.85E-43	-3.98E+00	7.06E-01	Neutral	NE-E
78.32508357	3.05E-01	0.1921736	1.00E+00	1.00E+00	sgRNA349	sgRNA384	glgA,glgD	xylH	glgA,glgD | xylH	1.55E-01	0.01736962	1.00E+00	1.75E-01	0.02744825	1.00E+00	3.30E-01	-2.49E-02	Neutral	NE-NE
27.84551395	-1.36E+00	0.2591746	1.13E-01	2.32E-01	sgRNA349	sgRNA385	glgA,glgD	mnmE	glgA,glgD | mnmE	1.55E-01	0.01736962	1.00E+00	-1.38E+00	0.16497821	4.88E-02	-1.23E+00	-1.37E-01	Neutral	NE-E
65.02678865	-2.51E-01	0.2436772	1.00E+00	1.00E+00	sgRNA349	sgRNA386	glgA,glgD	dapA,asd	glgA,glgD | dapA,asd	1.55E-01	0.01736962	1.00E+00	-5.53E-02	0.03342352	1.00E+00	9.98E-02	-3.51E-01	Neutral	NE-NE
21.33077144	3.98E-01	0.2923605	1.00E+00	1.00E+00	sgRNA349	sgRNA387	glgA,glgD	srf-17	glgA,glgD | srf-17	1.55E-01	0.01736962	1.00E+00	1.73E-01	0.03887869	1.00E+00	3.28E-01	6.98E-02	Neutral	NE-NE
75.60141279	2.99E-01	0.1510618	1.00E+00	1.00E+00	sgRNA349	sgRNA388	glgA,glgD	tRNA-Thr-1	glgA,glgD | tRNA-Thr-1	1.55E-01	0.01736962	1.00E+00	1.17E-01	0.03645508	1.00E+00	2.72E-01	2.68E-02	Neutral	NE-NE
63.56084614	6.02E-01	0.1841898	1.00E+00	1.00E+00	sgRNA349	sgRNA389	glgA,glgD	queT	glgA,glgD | queT	1.55E-01	0.01736962	1.00E+00	1.65E-01	0.03474869	1.00E+00	3.21E-01	2.81E-01	Neutral	NE-NE
42.48682096	5.44E-01	0.2175003	1.00E+00	1.00E+00	sgRNA349	sgRNA390	glgA,glgD	mesH	glgA,glgD | mesH	1.55E-01	0.01736962	1.00E+00	2.16E-01	0.03170821	1.00E+00	3.72E-01	1.73E-01	Neutral	NE-NE
34.80087734	5.52E-01	0.222187	1.00E+00	1.00E+00	sgRNA349	sgRNA391	glgA,glgD	mscL	glgA,glgD | mscL	1.55E-01	0.01736962	1.00E+00	2.07E-01	0.02981714	1.00E+00	3.62E-01	1.90E-01	Neutral	NE-NE
34.14761406	9.22E-01	0.2880699	1.00E+00	1.00E+00	sgRNA349	sgRNA392	glgA,glgD	hemH	glgA,glgD | hemH	1.55E-01	0.01736962	1.00E+00	1.63E-01	0.03384555	1.00E+00	3.18E-01	6.04E-01	Neutral	NE-NE
35.93734089	2.32E-01	0.2138837	1.00E+00	1.00E+00	sgRNA349	sgRNA393	glgA,glgD	pepT	glgA,glgD | pepT	1.55E-01	0.01736962	1.00E+00	2.72E-01	0.05287995	1.00E+00	4.27E-01	-1.95E-01	Neutral	NE-NE
67.84114023	6.36E-01	0.1817153	1.00E+00	1.00E+00	sgRNA349	sgRNA394	glgA,glgD	phtE	glgA,glgD | phtE	1.55E-01	0.01736962	1.00E+00	2.03E-01	0.02054573	1.00E+00	3.58E-01	2.78E-01	Neutral	NE-NE
20.8766568	-7.15E+00	0.9808244	3.56E-13	2.25E-12	sgRNA349	sgRNA395	glgA,glgD	ptsI,ptsH	glgA,glgD | ptsI,ptsH	1.55E-01	0.01736962	1.00E+00	-7.00E+00	0.30268533	1.28E-89	-6.84E+00	-3.08E-01	Neutral	NE-E
10.64073498	-9.15E+00	2.8582699	7.30E-12	3.35E-11	sgRNA349	sgRNA396	glgA,glgD	nrdH,nrdE,nrdF	glgA,glgD | nrdH,nrdE,nrdF	1.55E-01	0.01736962	1.00E+00	-9.37E+00	0.35641169	5.06E-124	-9.21E+00	6.50E-02	Neutral	NE-E
29.92712944	-4.16E+00	0.4257746	1.71E-14	1.63E-13	sgRNA349	sgRNA397	glgA,glgD	nrdF	glgA,glgD | nrdF	1.55E-01	0.01736962	1.00E+00	-4.68E+00	0.2136345	6.73E-67	-4.52E+00	3.67E-01	Neutral	NE-E
47.43741084	5.45E-01	0.2092755	1.00E+00	1.00E+00	sgRNA349	sgRNA398	glgA,glgD	lacR	glgA,glgD | lacR	1.55E-01	0.01736962	1.00E+00	1.17E-01	0.01855659	1.00E+00	2.72E-01	2.73E-01	Neutral	NE-NE
41.04941611	6.40E-01	0.1919088	1.00E+00	1.00E+00	sgRNA349	sgRNA399	glgA,glgD	lacD,lacC,lacB,lacA	glgA,glgD | lacD,lacC,lacB,lacA	1.55E-01	0.01736962	1.00E+00	1.57E-01	0.02024277	1.00E+00	3.12E-01	3.28E-01	Neutral	NE-NE
23.91162758	6.96E-01	0.2712937	1.00E+00	1.00E+00	sgRNA349	sgRNA400	glgA,glgD	SPV_2304,SPV_2306	glgA,glgD | SPV_2304,SPV_2306	1.55E-01	0.01736962	1.00E+00	3.56E-01	0.07083455	1.00E+00	5.11E-01	1.84E-01	Neutral	NE-NE
23.43379192	2.90E-01	0.2942096	1.00E+00	1.00E+00	sgRNA349	sgRNA401	glgA,glgD	lepA	glgA,glgD | lepA	1.55E-01	0.01736962	1.00E+00	6.29E-02	0.0574448	1.00E+00	2.18E-01	7.24E-02	Neutral	NE-NE
15.33294404	-2.95E+00	0.4327392	1.93E-06	4.79E-06	sgRNA349	sgRNA402	glgA,glgD	SPV_1064,ispA	glgA,glgD | SPV_1064,ispA	1.55E-01	0.01736962	1.00E+00	-2.87E+00	0.2145491	7.50E-19	-2.71E+00	-2.34E-01	Neutral	NE-E
23.75767532	-3.44E+00	0.3472864	5.38E-13	3.24E-12	sgRNA349	sgRNA403	glgA,glgD	xseA	glgA,glgD | xseA	1.55E-01	0.01736962	1.00E+00	-2.79E+00	0.23142772	2.46E-15	-2.63E+00	-8.09E-01	Neutral	NE-E
27.52350626	-1.33E-01	0.2681248	1.00E+00	1.00E+00	sgRNA349	sgRNA404	glgA,glgD	udk	glgA,glgD | udk	1.55E-01	0.01736962	1.00E+00	5.95E-02	0.02414789	1.00E+00	2.15E-01	-3.48E-01	Neutral	NE-NE
19.39417311	-2.45E-01	0.3021649	1.00E+00	1.00E+00	sgRNA349	sgRNA405	glgA,glgD	SPV_2309	glgA,glgD | SPV_2309	1.55E-01	0.01736962	1.00E+00	2.00E-01	0.03040877	1.00E+00	3.55E-01	-6.01E-01	Neutral	NE-NE
29.07922325	3.43E-02	0.2433031	1.00E+00	1.00E+00	sgRNA349	sgRNA406	glgA,glgD	SPV_1072	glgA,glgD | SPV_1072	1.55E-01	0.01736962	1.00E+00	3.49E-02	0.04176651	1.00E+00	1.90E-01	-1.56E-01	Neutral	NE-NE
26.52170149	-1.03E-01	0.2362192	1.00E+00	1.00E+00	sgRNA349	sgRNA407	glgA,glgD	SPV_2310,SPV_1074	glgA,glgD | SPV_2310,SPV_1074	1.55E-01	0.01736962	1.00E+00	1.64E-01	0.03211271	1.00E+00	3.20E-01	-4.22E-01	Neutral	NE-NE
49.18394003	7.80E-01	0.1991339	1.00E+00	1.00E+00	sgRNA349	sgRNA408	glgA,glgD	nirC	glgA,glgD | nirC	1.55E-01	0.01736962	1.00E+00	1.96E-01	0.01734546	1.00E+00	3.51E-01	4.29E-01	Neutral	NE-NE
16.41654273	-6.88E+00	0.9857597	5.38E-12	2.54E-11	sgRNA349	sgRNA409	glgA,glgD	gyrA	glgA,glgD | gyrA	1.55E-01	0.01736962	1.00E+00	-6.66E+00	0.47972317	4.61E-37	-6.50E+00	-3.72E-01	Neutral	NE-E
20.85394066	-1.89E+00	0.3000493	1.47E-03	3.22E-03	sgRNA349	sgRNA410	glgA,glgD	ldh	glgA,glgD | ldh	1.55E-01	0.01736962	1.00E+00	-2.30E+00	0.18372962	1.04E-12	-2.14E+00	2.51E-01	Neutral	NE-E
44.94020834	4.23E-01	0.2493054	1.00E+00	1.00E+00	sgRNA349	sgRNA411	glgA,glgD	SPV_1079	glgA,glgD | SPV_1079	1.55E-01	0.01736962	1.00E+00	2.00E-01	0.03128938	1.00E+00	3.55E-01	6.73E-02	Neutral	NE-NE
52.21792092	5.22E-01	0.237071	1.00E+00	1.00E+00	sgRNA349	sgRNA412	glgA,glgD	SPV_1079,SPV_1080	glgA,glgD | SPV_1079,SPV_1080	1.55E-01	0.01736962	1.00E+00	1.99E-01	0.03634497	1.00E+00	3.54E-01	1.68E-01	Neutral	NE-NE
29.71542469	-6.12E-02	0.253769	1.00E+00	1.00E+00	sgRNA349	sgRNA413	glgA,glgD	SPV_1079,SPV_1080,relE2,relB2	glgA,glgD | SPV_1079,SPV_1080,relE2,relB2	1.55E-01	0.01736962	1.00E+00	1.83E-01	0.05150472	1.00E+00	3.38E-01	-3.99E-01	Neutral	NE-NE
20.99920523	-6.78E+00	0.834939	3.41E-14	2.93E-13	sgRNA349	sgRNA414	glgA,glgD	vicX,vicK,vicR	glgA,glgD | vicX,vicK,vicR	1.55E-01	0.01736962	1.00E+00	-7.79E+00	0.2833571	1.06E-126	-7.63E+00	8.54E-01	Neutral	NE-E
30.44258167	7.01E-01	0.2805701	1.00E+00	1.00E+00	sgRNA349	sgRNA415	glgA,glgD	vicX,vicK,vicR,mutY	glgA,glgD | vicX,vicK,vicR,mutY	1.55E-01	0.01736962	1.00E+00	1.60E-01	0.04235452	1.00E+00	3.15E-01	3.86E-01	Neutral	NE-NE
15.6340872	-3.50E+00	0.4742643	3.62E-08	1.01E-07	sgRNA349	sgRNA416	glgA,glgD	fhs	glgA,glgD | fhs	1.55E-01	0.01736962	1.00E+00	-3.82E+00	0.14891539	2.60E-81	-3.67E+00	1.71E-01	Neutral	NE-E
21.00128513	5.05E-01	0.2810204	1.00E+00	1.00E+00	sgRNA349	sgRNA417	glgA,glgD	coaB,coaC,panT	glgA,glgD | coaB,coaC,panT	1.55E-01	0.01736962	1.00E+00	1.86E-01	0.03138348	1.00E+00	3.41E-01	1.65E-01	Neutral	NE-NE
23.60786902	3.13E-01	0.2539424	1.00E+00	1.00E+00	sgRNA349	sgRNA418	glgA,glgD	niaR	glgA,glgD | niaR	1.55E-01	0.01736962	1.00E+00	1.41E-01	0.01850312	1.00E+00	2.96E-01	1.63E-02	Neutral	NE-NE
37.54910535	2.25E-01	0.2923332	1.00E+00	1.00E+00	sgRNA349	sgRNA419	glgA,glgD	niaX,niaR	glgA,glgD | niaX,niaR	1.55E-01	0.01736962	1.00E+00	2.59E-01	0.03100991	1.00E+00	4.14E-01	-1.89E-01	Neutral	NE-NE
32.84224185	9.35E-01	0.2651538	1.00E+00	1.00E+00	sgRNA349	sgRNA420	glgA,glgD	uvrB	glgA,glgD | uvrB	1.55E-01	0.01736962	1.00E+00	2.14E-01	0.04410212	1.00E+00	3.69E-01	5.66E-01	Neutral	NE-NE
64.43918302	4.98E-01	0.1884728	1.00E+00	1.00E+00	sgRNA349	sgRNA421	glgA,glgD	SPV_1097	glgA,glgD | SPV_1097	1.55E-01	0.01736962	1.00E+00	1.59E-01	0.03885172	1.00E+00	3.14E-01	1.84E-01	Neutral	NE-NE
25.17899574	-5.36E+00	0.5237404	3.89E-17	1.17E-15	sgRNA349	sgRNA422	glgA,glgD	glnHP5,glnQ5	glgA,glgD | glnHP5,glnQ5	1.55E-01	0.01736962	1.00E+00	-5.50E+00	0.36230817	1.36E-39	-5.35E+00	-1.06E-02	Neutral	NE-E
13.70287318	-5.03E+00	0.640901	1.84E-10	6.60E-10	sgRNA349	sgRNA423	glgA,glgD	zwf	glgA,glgD | zwf	1.55E-01	0.01736962	1.00E+00	-4.64E+00	0.3662339	2.54E-26	-4.48E+00	-5.44E-01	Neutral	NE-E
17.60001321	-2.36E+00	0.373164	1.00E-04	2.30E-04	sgRNA349	sgRNA424	glgA,glgD	rnc	glgA,glgD | rnc	1.55E-01	0.01736962	1.00E+00	-2.35E+00	0.17108428	1.92E-15	-2.20E+00	-1.62E-01	Neutral	NE-E
38.20895725	6.15E-01	0.2358942	1.00E+00	1.00E+00	sgRNA349	sgRNA425	glgA,glgD	tRNA-Arg-1,guaC	glgA,glgD | tRNA-Arg-1,guaC	1.55E-01	0.01736962	1.00E+00	1.71E-01	0.02113707	1.00E+00	3.26E-01	2.89E-01	Neutral	NE-NE
56.52316387	5.74E-01	0.2168655	1.00E+00	1.00E+00	sgRNA349	sgRNA426	glgA,glgD	cutC	glgA,glgD | cutC	1.55E-01	0.01736962	1.00E+00	1.85E-01	0.03166973	1.00E+00	3.40E-01	2.34E-01	Neutral	NE-NE
54.18762581	1.01E-01	0.1925439	1.00E+00	1.00E+00	sgRNA349	sgRNA427	glgA,glgD	cutC,SPV_1119	glgA,glgD | cutC,SPV_1119	1.55E-01	0.01736962	1.00E+00	2.41E-01	0.03534134	1.00E+00	3.96E-01	-2.95E-01	Neutral	NE-NE
47.08519532	-5.01E-01	0.2128517	1.00E+00	1.00E+00	sgRNA349	sgRNA428	glgA,glgD	topA	glgA,glgD | topA	1.55E-01	0.01736962	1.00E+00	-8.85E-01	0.08355938	1.00E+00	-7.30E-01	2.29E-01	Neutral	NE-NE
53.27291862	3.81E-01	0.2212029	1.00E+00	1.00E+00	sgRNA349	sgRNA429	glgA,glgD	SPV_1121	glgA,glgD | SPV_1121	1.55E-01	0.01736962	1.00E+00	2.08E-01	0.02274446	1.00E+00	3.63E-01	1.75E-02	Neutral	NE-NE
23.52264817	6.70E-01	0.2473138	1.00E+00	1.00E+00	sgRNA349	sgRNA430	glgA,glgD	dprA	glgA,glgD | dprA	1.55E-01	0.01736962	1.00E+00	2.23E-01	0.03380435	1.00E+00	3.79E-01	2.92E-01	Neutral	NE-NE
8.87353327	-6.68E+00	1.303981	5.30E-10	1.78E-09	sgRNA349	sgRNA431	glgA,glgD	licC,licB,licA,tarJ,tarI	glgA,glgD | licC,licB,licA,tarJ,tarI	1.55E-01	0.01736962	1.00E+00	-7.38E+00	0.40758813	4.95E-59	-7.22E+00	5.39E-01	Neutral	NE-E
16.43127496	-7.59E+00	1.3132146	7.13E-13	4.15E-12	sgRNA349	sgRNA432	glgA,glgD	tacF	glgA,glgD | tacF	1.55E-01	0.01736962	1.00E+00	-6.76E+00	0.37121659	1.82E-59	-6.61E+00	-9.87E-01	Neutral	NE-E
21.95862614	5.97E-01	0.3088749	1.00E+00	1.00E+00	sgRNA349	sgRNA433	glgA,glgD	carB,carA,pyrB,pyrR	glgA,glgD | carB,carA,pyrB,pyrR	1.55E-01	0.01736962	1.00E+00	6.02E-02	0.02166263	1.00E+00	2.15E-01	3.82E-01	Neutral	NE-NE
9.25605909	-5.37E-02	0.4194845	1.00E+00	1.00E+00	sgRNA349	sgRNA434	glgA,glgD	SPV_1136	glgA,glgD | SPV_1136	1.55E-01	0.01736962	1.00E+00	-1.04E+00	0.08378242	1.00E+00	-8.89E-01	8.36E-01	Neutral	NE-NE
49.07555742	4.63E-01	0.2022674	1.00E+00	1.00E+00	sgRNA349	sgRNA435	glgA,glgD	SPV_2315,SPV_2316	glgA,glgD | SPV_2315,SPV_2316	1.55E-01	0.01736962	1.00E+00	1.61E-01	0.02839908	1.00E+00	3.16E-01	1.47E-01	Neutral	NE-NE
47.87060825	1.20E-01	0.2190166	1.00E+00	1.00E+00	sgRNA349	sgRNA436	glgA,glgD	srf-19	glgA,glgD | srf-19	1.55E-01	0.01736962	1.00E+00	1.78E-01	0.01825053	1.00E+00	3.33E-01	-2.13E-01	Neutral	NE-NE
39.10683297	6.04E-01	0.2923893	1.00E+00	1.00E+00	sgRNA349	sgRNA437	glgA,glgD	htpX,lemA	glgA,glgD | htpX,lemA	1.55E-01	0.01736962	1.00E+00	1.83E-01	0.0212099	1.00E+00	3.39E-01	2.66E-01	Neutral	NE-NE
38.97422325	1.99E-01	0.2255487	1.00E+00	1.00E+00	sgRNA349	sgRNA438	glgA,glgD	rsmG	glgA,glgD | rsmG	1.55E-01	0.01736962	1.00E+00	6.18E-02	0.03058554	1.00E+00	2.17E-01	-1.79E-02	Neutral	NE-NE
24.79349877	2.39E-01	0.2761836	1.00E+00	1.00E+00	sgRNA349	sgRNA439	glgA,glgD	uraA	glgA,glgD | uraA	1.55E-01	0.01736962	1.00E+00	-2.80E-01	0.03548263	1.00E+00	-1.25E-01	3.64E-01	Neutral	NE-NE
24.78231732	-2.05E+00	0.3242862	5.48E-04	1.22E-03	sgRNA349	sgRNA440	glgA,glgD	SPV_1143	glgA,glgD | SPV_1143	1.55E-01	0.01736962	1.00E+00	-1.64E+00	0.12507425	5.70E-07	-1.49E+00	-5.57E-01	Neutral	NE-E
19.68164104	1.36E-01	0.2654226	1.00E+00	1.00E+00	sgRNA349	sgRNA441	glgA,glgD	SPV_1144	glgA,glgD | SPV_1144	1.55E-01	0.01736962	1.00E+00	9.96E-02	0.05055236	1.00E+00	2.55E-01	-1.19E-01	Neutral	NE-NE
45.08441105	4.74E-02	0.182348	1.00E+00	1.00E+00	sgRNA349	sgRNA442	glgA,glgD	SPV_1145,yidA	glgA,glgD | SPV_1145,yidA	1.55E-01	0.01736962	1.00E+00	7.87E-02	0.03562875	1.00E+00	2.34E-01	-1.86E-01	Neutral	NE-NE
20.65555732	-1.04E+01	2.9883211	6.51E-17	1.74E-15	sgRNA349	sgRNA443	glgA,glgD	rplS	glgA,glgD | rplS	1.55E-01	0.01736962	1.00E+00	-8.79E+00	0.31450949	8.34E-135	-8.63E+00	-1.79E+00	Neutral	NE-E
44.19131535	4.47E-01	0.1986726	1.00E+00	1.00E+00	sgRNA349	sgRNA444	glgA,glgD	crcB1,crcB2,SPV_1151	glgA,glgD | crcB1,crcB2,SPV_1151	1.55E-01	0.01736962	1.00E+00	1.93E-02	0.05806528	1.00E+00	1.74E-01	2.73E-01	Neutral	NE-NE
22.17586008	-6.52E-01	0.2839801	1.00E+00	1.00E+00	sgRNA349	sgRNA445	glgA,glgD	fld	glgA,glgD | fld	1.55E-01	0.01736962	1.00E+00	-7.66E-01	0.05337177	1.00E+00	-6.10E-01	-4.11E-02	Neutral	NE-NE
24.85162157	-4.33E-01	0.2607103	1.00E+00	1.00E+00	sgRNA349	sgRNA446	glgA,glgD	pde2	glgA,glgD | pde2	1.55E-01	0.01736962	1.00E+00	-5.78E-01	0.05215118	1.00E+00	-4.23E-01	-9.89E-03	Neutral	NE-NE
12.25413045	-3.76E+00	0.533013	5.02E-08	1.38E-07	sgRNA349	sgRNA447	glgA,glgD	rpmE2	glgA,glgD | rpmE2	1.55E-01	0.01736962	1.00E+00	-4.39E+00	0.22772524	5.31E-52	-4.24E+00	4.77E-01	Neutral	NE-E
60.42141143	2.07E-01	0.1947652	1.00E+00	1.00E+00	sgRNA349	sgRNA448	glgA,glgD	gdhA	glgA,glgD | gdhA	1.55E-01	0.01736962	1.00E+00	9.31E-03	0.0191835	1.00E+00	1.64E-01	4.21E-02	Neutral	NE-NE
61.61776707	2.67E-01	0.1790138	1.00E+00	1.00E+00	sgRNA349	sgRNA449	glgA,glgD	SPV_1180,SPV_2327,SPV_1182,SPV_2328,SPV_2329,SPV_1185	glgA,glgD | SPV_1180,SPV_2327,SPV_1182,SPV_2328,SPV_2329,SPV_1185	1.55E-01	0.01736962	1.00E+00	1.55E-01	0.02035488	1.00E+00	3.10E-01	-4.29E-02	Neutral	NE-NE
22.32917812	-8.10E+00	1.3077375	5.03E-15	5.84E-14	sgRNA349	sgRNA450	glgA,glgD	srf-20	glgA,glgD | srf-20	1.55E-01	0.01736962	1.00E+00	-8.85E+00	0.20241092	0.00E+00	-8.70E+00	6.00E-01	Neutral	NE-E
33.12063037	3.29E-01	0.2566825	1.00E+00	1.00E+00	sgRNA349	sgRNA451	glgA,glgD	trzA	glgA,glgD | trzA	1.55E-01	0.01736962	1.00E+00	1.68E-01	0.0255066	1.00E+00	3.23E-01	6.17E-03	Neutral	NE-NE
28.60255209	5.69E-01	0.2287165	1.00E+00	1.00E+00	sgRNA349	sgRNA452	glgA,glgD	msrAB1	glgA,glgD | msrAB1	1.55E-01	0.01736962	1.00E+00	1.82E-01	0.03758667	1.00E+00	3.37E-01	2.32E-01	Neutral	NE-NE
35.62360398	-1.53E-01	0.2655423	1.00E+00	1.00E+00	sgRNA349	sgRNA453	glgA,glgD	msrAB1,SPV_2331,thrB,hom	glgA,glgD | msrAB1,SPV_2331,thrB,hom	1.55E-01	0.01736962	1.00E+00	-1.42E-01	0.03867168	1.00E+00	1.29E-02	-1.66E-01	Neutral	NE-NE
27.14870453	3.38E-01	0.2553753	1.00E+00	1.00E+00	sgRNA349	sgRNA454	glgA,glgD	mecA	glgA,glgD | mecA	1.55E-01	0.01736962	1.00E+00	-6.76E-02	0.04999618	1.00E+00	8.76E-02	2.51E-01	Neutral	NE-NE
13.90934323	-5.58E+00	0.7916806	3.77E-09	1.15E-08	sgRNA349	sgRNA455	glgA,glgD	tarQ,tarP,cps23FU,SPV_1200,licD3	glgA,glgD | tarQ,tarP,cps23FU,SPV_1200,licD3	1.55E-01	0.01736962	1.00E+00	-4.88E+00	0.70099271	2.45E-12	-4.72E+00	-8.61E-01	Neutral	NE-E
41.35699581	4.83E-02	0.2766859	1.00E+00	1.00E+00	sgRNA349	sgRNA456	glgA,glgD	psr,pheA,aroK,aroA	glgA,glgD | psr,pheA,aroK,aroA	1.55E-01	0.01736962	1.00E+00	1.96E-01	0.02639172	1.00E+00	3.51E-01	-3.03E-01	Neutral	NE-NE
33.72915374	2.14E-01	0.2484482	1.00E+00	1.00E+00	sgRNA349	sgRNA457	glgA,glgD	ywbD	glgA,glgD | ywbD	1.55E-01	0.01736962	1.00E+00	-1.95E-01	0.04321191	1.00E+00	-4.02E-02	2.55E-01	Neutral	NE-NE
57.37125071	4.64E-01	0.1947686	1.00E+00	1.00E+00	sgRNA349	sgRNA458	glgA,glgD	SPV_1213,SPV_1214	glgA,glgD | SPV_1213,SPV_1214	1.55E-01	0.01736962	1.00E+00	2.07E-01	0.02639485	1.00E+00	3.62E-01	1.02E-01	Neutral	NE-NE
51.05136446	5.71E-01	0.2190563	1.00E+00	1.00E+00	sgRNA349	sgRNA459	glgA,glgD	amy	glgA,glgD | amy	1.55E-01	0.01736962	1.00E+00	2.40E-01	0.03362775	1.00E+00	3.95E-01	1.76E-01	Neutral	NE-NE
9.18176616	-5.92E+00	1.0247827	2.27E-08	6.43E-08	sgRNA349	sgRNA460	glgA,glgD	alaS,SPV_1217	glgA,glgD | alaS,SPV_1217	1.55E-01	0.01736962	1.00E+00	-7.18E+00	0.38041812	2.59E-62	-7.03E+00	1.11E+00	Neutral	NE-E
14.15396919	-9.70E+00	2.9092432	2.92E-14	2.57E-13	sgRNA349	sgRNA461	glgA,glgD	potD,potC,potB,potA,murB	glgA,glgD | potD,potC,potB,potA,murB	1.55E-01	0.01736962	1.00E+00	-1.13E+01	0.46326911	2.83E-124	-1.12E+01	1.46E+00	Neutral	NE-E
44.60773815	5.56E-01	0.1967115	1.00E+00	1.00E+00	sgRNA349	sgRNA462	glgA,glgD	budA	glgA,glgD | budA	1.55E-01	0.01736962	1.00E+00	1.72E-01	0.03768667	1.00E+00	3.27E-01	2.29E-01	Neutral	NE-NE
46.46182827	4.14E-01	0.2574454	1.00E+00	1.00E+00	sgRNA349	sgRNA463	glgA,glgD	SPV_1226	glgA,glgD | SPV_1226	1.55E-01	0.01736962	1.00E+00	2.79E-01	0.03297638	1.00E+00	4.34E-01	-1.98E-02	Neutral	NE-NE
39.61764256	4.92E-01	0.2277291	1.00E+00	1.00E+00	sgRNA349	sgRNA464	glgA,glgD	SPV_1234,SPV_1235,spxA1	glgA,glgD | SPV_1234,SPV_1235,spxA1	1.55E-01	0.01736962	1.00E+00	2.10E-03	0.0375952	1.00E+00	1.57E-01	3.35E-01	Neutral	NE-NE
54.90670564	4.12E-01	0.1921539	1.00E+00	1.00E+00	sgRNA349	sgRNA465	glgA,glgD	nagD,SPV_1239,hemN	glgA,glgD | nagD,SPV_1239,hemN	1.55E-01	0.01736962	1.00E+00	1.54E-01	0.03906383	1.00E+00	3.09E-01	1.03E-01	Neutral	NE-NE
40.5147376	-2.28E-01	0.304731	1.00E+00	1.00E+00	sgRNA349	sgRNA466	glgA,glgD	lgt,hprK	glgA,glgD | lgt,hprK	1.55E-01	0.01736962	1.00E+00	-6.03E-01	0.1375386	1.00E+00	-4.47E-01	2.20E-01	Neutral	NE-NE
17.2594415	-1.63E+00	0.4052659	6.11E-02	1.26E-01	sgRNA349	sgRNA467	glgA,glgD	rpsU	glgA,glgD | rpsU	1.55E-01	0.01736962	1.00E+00	-2.07E+00	0.2418106	1.05E-05	-1.91E+00	2.79E-01	Neutral	NE-E
23.86406694	1.98E-01	0.2734859	1.00E+00	1.00E+00	sgRNA349	sgRNA468	glgA,glgD	nagB	glgA,glgD | nagB	1.55E-01	0.01736962	1.00E+00	-4.43E-02	0.02652503	1.00E+00	1.11E-01	8.70E-02	Neutral	NE-NE
70.49196585	2.60E-01	0.1803591	1.00E+00	1.00E+00	sgRNA349	sgRNA469	glgA,glgD	queA	glgA,glgD | queA	1.55E-01	0.01736962	1.00E+00	1.97E-01	0.02179638	1.00E+00	3.52E-01	-9.23E-02	Neutral	NE-NE
30.48348491	-3.11E+00	0.3476532	1.78E-10	6.40E-10	sgRNA349	sgRNA470	glgA,glgD	SPV_1249,nadE,pncB	glgA,glgD | SPV_1249,nadE,pncB	1.55E-01	0.01736962	1.00E+00	-3.80E+00	0.35081518	1.90E-17	-3.64E+00	5.36E-01	Neutral	NE-E
45.09956775	6.11E-01	0.1923993	1.00E+00	1.00E+00	sgRNA349	sgRNA471	glgA,glgD	SPV_1258	glgA,glgD | SPV_1258	1.55E-01	0.01736962	1.00E+00	1.93E-01	0.02519939	1.00E+00	3.48E-01	2.63E-01	Neutral	NE-NE
117.519707	3.37E-01	0.197023	1.00E+00	1.00E+00	sgRNA349	sgRNA472	glgA,glgD	SPV_1259,SPV_1260,SPV_2335	glgA,glgD | SPV_1259,SPV_1260,SPV_2335	1.55E-01	0.01736962	1.00E+00	1.59E-01	0.02431535	1.00E+00	3.14E-01	2.36E-02	Neutral	NE-NE
77.52358068	3.83E-01	0.1546165	1.00E+00	1.00E+00	sgRNA349	sgRNA473	glgA,glgD	SPV_1262	glgA,glgD | SPV_1262	1.55E-01	0.01736962	1.00E+00	1.62E-01	0.02007532	1.00E+00	3.17E-01	6.55E-02	Neutral	NE-NE
46.42790919	4.57E-01	0.1984997	1.00E+00	1.00E+00	sgRNA349	sgRNA474	glgA,glgD	SPV_1273	glgA,glgD | SPV_1273	1.55E-01	0.01736962	1.00E+00	1.49E-01	0.01805703	1.00E+00	3.04E-01	1.53E-01	Neutral	NE-NE
19.43999258	-2.79E+00	1.530289	3.52E-03	7.61E-03	sgRNA349	sgRNA475	glgA,glgD	guaA	glgA,glgD | guaA	1.55E-01	0.01736962	1.00E+00	-3.56E+00	1.09001459	9.91E-05	-3.40E+00	6.11E-01	Neutral	NE-E
44.87952175	7.24E-01	0.2475436	1.00E+00	1.00E+00	sgRNA349	sgRNA476	glgA,glgD	cppA	glgA,glgD | cppA	1.55E-01	0.01736962	1.00E+00	1.62E-01	0.03135093	1.00E+00	3.17E-01	4.08E-01	Neutral	NE-NE
33.00610321	2.79E-01	0.2840313	1.00E+00	1.00E+00	sgRNA349	sgRNA477	glgA,glgD	SPV_1280,capA	glgA,glgD | SPV_1280,capA	1.55E-01	0.01736962	1.00E+00	1.94E-01	0.02706965	1.00E+00	3.50E-01	-7.01E-02	Neutral	NE-NE
18.38044182	-6.46E-01	0.273682	1.00E+00	1.00E+00	sgRNA349	sgRNA478	glgA,glgD	def1	glgA,glgD | def1	1.55E-01	0.01736962	1.00E+00	-6.42E-01	0.1053545	1.00E+00	-4.87E-01	-1.59E-01	Neutral	NE-NE
34.81960391	3.59E-01	0.2486427	1.00E+00	1.00E+00	sgRNA349	sgRNA479	glgA,glgD	trmH	glgA,glgD | trmH	1.55E-01	0.01736962	1.00E+00	-9.94E-02	0.03020207	1.00E+00	5.58E-02	3.03E-01	Neutral	NE-NE
35.54504969	-4.33E+00	0.3808939	3.24E-19	3.13E-17	sgRNA349	sgRNA480	glgA,glgD	trxB	glgA,glgD | trxB	1.55E-01	0.01736962	1.00E+00	-4.19E+00	0.12220704	1.02E-148	-4.03E+00	-2.98E-01	Neutral	NE-E
27.27883251	5.02E-01	0.2594189	1.00E+00	1.00E+00	sgRNA349	sgRNA481	glgA,glgD	SPV_1288	glgA,glgD | SPV_1288	1.55E-01	0.01736962	1.00E+00	1.34E-01	0.03487024	1.00E+00	2.89E-01	2.13E-01	Neutral	NE-NE
36.60672124	2.47E-01	0.2251063	1.00E+00	1.00E+00	sgRNA349	sgRNA482	glgA,glgD	SPV_1289,SPV_1290	glgA,glgD | SPV_1289,SPV_1290	1.55E-01	0.01736962	1.00E+00	5.76E-02	0.05336191	1.00E+00	2.13E-01	3.42E-02	Neutral	NE-NE
35.26912625	5.83E-01	0.2448461	1.00E+00	1.00E+00	sgRNA349	sgRNA483	glgA,glgD	SPV_1291,ogt,SPV_1293	glgA,glgD | SPV_1291,ogt,SPV_1293	1.55E-01	0.01736962	1.00E+00	2.45E-01	0.0229188	1.00E+00	4.00E-01	1.83E-01	Neutral	NE-NE
69.34222081	-4.58E-02	0.185402	1.00E+00	1.00E+00	sgRNA349	sgRNA484	glgA,glgD	SPV_1294,SPV_1295	glgA,glgD | SPV_1294,SPV_1295	1.55E-01	0.01736962	1.00E+00	-1.08E-01	0.02187455	1.00E+00	4.72E-02	-9.29E-02	Neutral	NE-NE
78.07892893	4.51E-01	0.2295101	1.00E+00	1.00E+00	sgRNA349	sgRNA485	glgA,glgD	nox	glgA,glgD | nox	1.55E-01	0.01736962	1.00E+00	5.35E-01	0.02268869	1.00E+00	6.90E-01	-2.39E-01	Neutral	NE-NE
25.06070707	7.71E-01	0.3870946	1.00E+00	1.00E+00	sgRNA349	sgRNA486	glgA,glgD	apbE,SPV_1301,SPV_1302	glgA,glgD | apbE,SPV_1301,SPV_1302	1.55E-01	0.01736962	1.00E+00	2.12E-01	0.02477015	1.00E+00	3.67E-01	4.04E-01	Neutral	NE-NE
18.81617371	-1.01E+01	2.9482294	2.15E-16	4.48E-15	sgRNA349	sgRNA487	glgA,glgD	SPV_1303,glyS,glyQ,SPV_2339,SPV_1307	glgA,glgD | SPV_1303,glyS,glyQ,SPV_2339,SPV_1307	1.55E-01	0.01736962	1.00E+00	-7.40E+00	0.43327189	2.27E-54	-7.24E+00	-2.86E+00	Neutral	NE-E
34.93247835	4.21E-01	0.322958	1.00E+00	1.00E+00	sgRNA349	sgRNA488	glgA,glgD	SPV_1308	glgA,glgD | SPV_1308	1.55E-01	0.01736962	1.00E+00	1.80E-01	0.03178373	1.00E+00	3.35E-01	8.62E-02	Neutral	NE-NE
61.00910029	6.25E-01	0.2085595	1.00E+00	1.00E+00	sgRNA349	sgRNA489	glgA,glgD	SPV_1308,pgdA	glgA,glgD | SPV_1308,pgdA	1.55E-01	0.01736962	1.00E+00	2.18E-01	0.03338298	1.00E+00	3.73E-01	2.52E-01	Neutral	NE-NE
54.37833795	4.05E-01	0.1918041	1.00E+00	1.00E+00	sgRNA349	sgRNA490	glgA,glgD	SPV_1308,pgdA,SPV_2340	glgA,glgD | SPV_1308,pgdA,SPV_2340	1.55E-01	0.01736962	1.00E+00	2.04E-01	0.02409914	1.00E+00	3.59E-01	4.53E-02	Neutral	NE-NE
32.31797694	-8.61E-01	0.3159752	1.00E+00	1.00E+00	sgRNA349	sgRNA491	glgA,glgD	mocA	glgA,glgD | mocA	1.55E-01	0.01736962	1.00E+00	-1.23E+00	0.17529551	4.69E-01	-1.08E+00	2.15E-01	Neutral	NE-NE
20.48299034	-1.03E+01	2.9729806	9.91E-17	2.42E-15	sgRNA349	sgRNA492	glgA,glgD	tuf	glgA,glgD | tuf	1.55E-01	0.01736962	1.00E+00	-8.54E+00	0.37506991	2.59E-92	-8.38E+00	-1.91E+00	Neutral	NE-E
31.19691685	-2.20E+00	0.2925937	1.65E-05	3.90E-05	sgRNA349	sgRNA493	glgA,glgD	SPV_1320	glgA,glgD | SPV_1320	1.55E-01	0.01736962	1.00E+00	-2.35E+00	0.21022941	6.68E-11	-2.20E+00	2.69E-03	Neutral	NE-E
34.32876835	-1.99E+00	0.3985075	3.71E-03	8.02E-03	sgRNA349	sgRNA494	glgA,glgD	pgm	glgA,glgD | pgm	1.55E-01	0.01736962	1.00E+00	-1.85E+00	0.47224455	5.64E-02	-1.70E+00	-2.94E-01	Neutral	NE-NE
52.77936055	5.65E-01	0.2323517	1.00E+00	1.00E+00	sgRNA349	sgRNA495	glgA,glgD	bta	glgA,glgD | bta	1.55E-01	0.01736962	1.00E+00	2.74E-01	0.02745618	1.00E+00	4.29E-01	1.36E-01	Neutral	NE-NE
59.19566353	4.69E-01	0.2123031	1.00E+00	1.00E+00	sgRNA349	sgRNA496	glgA,glgD	glnH6,glnQ6,glnP6	glgA,glgD | glnH6,glnQ6,glnP6	1.55E-01	0.01736962	1.00E+00	1.92E-01	0.03084454	1.00E+00	3.47E-01	1.22E-01	Neutral	NE-NE
64.46360887	6.15E-01	0.252385	1.00E+00	1.00E+00	sgRNA349	sgRNA497	glgA,glgD	SPV_1331,SPV_1332	glgA,glgD | SPV_1331,SPV_1332	1.55E-01	0.01736962	1.00E+00	1.90E-01	0.04838787	1.00E+00	3.45E-01	2.70E-01	Neutral	NE-NE
44.76807349	2.30E-01	0.2411661	1.00E+00	1.00E+00	sgRNA349	sgRNA498	glgA,glgD	SPV_1333	glgA,glgD | SPV_1333	1.55E-01	0.01736962	1.00E+00	7.42E-02	0.03315988	1.00E+00	2.29E-01	3.81E-04	Neutral	NE-NE
26.32662399	-7.00E+00	0.8592075	1.66E-13	1.15E-12	sgRNA349	sgRNA499	glgA,glgD	atpC,atpD,atpG,atpA,atpH,atpF,atpB,atpE	glgA,glgD | atpC,atpD,atpG,atpA,atpH,atpF,atpB,atpE	1.55E-01	0.01736962	1.00E+00	-6.72E+00	0.37372873	1.58E-55	-6.56E+00	-4.39E-01	Neutral	NE-E
24.20983824	-5.18E-01	0.3046695	1.00E+00	1.00E+00	sgRNA349	sgRNA500	glgA,glgD	greA,mltG	glgA,glgD | greA,mltG	1.55E-01	0.01736962	1.00E+00	-8.47E-01	0.05876118	1.00E+00	-6.92E-01	1.74E-01	Neutral	NE-NE
36.20439449	-1.12E+01	3.0758571	3.24E-21	1.03E-18	sgRNA349	sgRNA501	glgA,glgD	SPV_1350	glgA,glgD | SPV_1350	1.55E-01	0.01736962	1.00E+00	-1.07E+01	0.30055057	2.67E-227	-1.05E+01	-6.95E-01	Neutral	NE-E
49.63685993	5.57E-01	0.1958547	1.00E+00	1.00E+00	sgRNA349	sgRNA502	glgA,glgD	snf	glgA,glgD | snf	1.55E-01	0.01736962	1.00E+00	8.17E-02	0.02774558	1.00E+00	2.37E-01	3.20E-01	Neutral	NE-NE
32.25620177	9.60E-02	0.2315614	1.00E+00	1.00E+00	sgRNA349	sgRNA503	glgA,glgD	patB2,metB	glgA,glgD | patB2,metB	1.55E-01	0.01736962	1.00E+00	1.80E-01	0.02377707	1.00E+00	3.35E-01	-2.39E-01	Neutral	NE-NE
94.62339643	2.45E-01	0.259369	1.00E+00	1.00E+00	sgRNA349	sgRNA504	glgA,glgD	aliB	glgA,glgD | aliB	1.55E-01	0.01736962	1.00E+00	1.40E-01	0.03378611	1.00E+00	2.95E-01	-5.00E-02	Neutral	NE-NE
18.60135496	-7.00E+00	0.9901381	2.36E-12	1.21E-11	sgRNA349	sgRNA505	glgA,glgD	ytgP	glgA,glgD | ytgP	1.55E-01	0.01736962	1.00E+00	-7.39E+00	0.36226307	1.27E-72	-7.24E+00	2.36E-01	Neutral	NE-E
10.32134877	-9.15E+00	2.8541602	4.46E-12	2.15E-11	sgRNA349	sgRNA506	glgA,glgD	murE	glgA,glgD | murE	1.55E-01	0.01736962	1.00E+00	-1.07E+01	0.4235883	2.76E-115	-1.05E+01	1.35E+00	Neutral	NE-E
76.83570988	5.19E-01	0.2202117	1.00E+00	1.00E+00	sgRNA349	sgRNA507	glgA,glgD	SPV_1360	glgA,glgD | SPV_1360	1.55E-01	0.01736962	1.00E+00	2.16E-01	0.02919209	1.00E+00	3.71E-01	1.48E-01	Neutral	NE-NE
21.2206864	-7.21E+00	0.9824696	2.71E-13	1.77E-12	sgRNA349	sgRNA508	glgA,glgD	ppaC	glgA,glgD | ppaC	1.55E-01	0.01736962	1.00E+00	-6.47E+00	0.31160551	1.35E-72	-6.31E+00	-8.97E-01	Neutral	NE-E
61.31232555	6.96E-01	0.1805621	1.00E+00	1.00E+00	sgRNA349	sgRNA509	glgA,glgD	SPV_1364,SPV_1365	glgA,glgD | SPV_1364,SPV_1365	1.55E-01	0.01736962	1.00E+00	1.28E-01	0.01974302	1.00E+00	2.83E-01	4.13E-01	Neutral	NE-NE
32.75194671	-2.43E-01	0.2504878	1.00E+00	1.00E+00	sgRNA349	sgRNA510	glgA,glgD	SPV_1364,SPV_1365,SPV_1366,SPV_1367	glgA,glgD | SPV_1364,SPV_1365,SPV_1366,SPV_1367	1.55E-01	0.01736962	1.00E+00	-5.57E-01	0.09326428	1.00E+00	-4.02E-01	1.59E-01	Neutral	NE-NE
18.86552033	-7.77E+00	1.2939768	3.83E-14	3.24E-13	sgRNA349	sgRNA511	glgA,glgD	rpsR,ssbA	glgA,glgD | rpsR,ssbA	1.55E-01	0.01736962	1.00E+00	-8.39E+00	0.54900887	6.13E-47	-8.23E+00	4.60E-01	Neutral	NE-E
11.40672664	-9.43E+00	2.889343	1.82E-12	9.58E-12	sgRNA349	sgRNA512	glgA,glgD	rpsF	glgA,glgD | rpsF	1.55E-01	0.01736962	1.00E+00	-5.02E+00	0.5395678	3.63E-17	-4.86E+00	-4.57E+00	Neutral	NE-E
25.79330932	-8.30E+00	1.3068526	5.99E-16	1.02E-14	sgRNA349	sgRNA513	glgA,glgD	asnC	glgA,glgD | asnC	1.55E-01	0.01736962	1.00E+00	-7.54E+00	0.26434184	6.85E-139	-7.38E+00	-9.16E-01	Neutral	NE-E
22.16408709	-1.04E+01	2.9757378	1.86E-17	6.58E-16	sgRNA349	sgRNA514	glgA,glgD	SPV_1374	glgA,glgD | SPV_1374	1.55E-01	0.01736962	1.00E+00	-7.81E+00	0.4538049	1.18E-54	-7.66E+00	-2.71E+00	Neutral	NE-E
47.42422807	6.09E-01	0.217415	1.00E+00	1.00E+00	sgRNA349	sgRNA515	glgA,glgD	SPV_1375	glgA,glgD | SPV_1375	1.55E-01	0.01736962	1.00E+00	2.51E-01	0.02874149	1.00E+00	4.06E-01	2.03E-01	Neutral	NE-NE
61.09627441	4.84E-01	0.2627598	1.00E+00	1.00E+00	sgRNA349	sgRNA516	glgA,glgD	yaaA	glgA,glgD | yaaA	1.55E-01	0.01736962	1.00E+00	1.66E-01	0.02237858	1.00E+00	3.22E-01	1.62E-01	Neutral	NE-NE
74.50901636	2.52E-01	0.1835285	1.00E+00	1.00E+00	sgRNA349	sgRNA517	glgA,glgD	SPV_1379	glgA,glgD | SPV_1379	1.55E-01	0.01736962	1.00E+00	1.85E-01	0.03125548	1.00E+00	3.41E-01	-8.85E-02	Neutral	NE-NE
38.95327375	3.95E-01	0.2604567	1.00E+00	1.00E+00	sgRNA349	sgRNA518	glgA,glgD	SPV_1379,SPV_1380,def2	glgA,glgD | SPV_1379,SPV_1380,def2	1.55E-01	0.01736962	1.00E+00	2.28E-01	0.02198154	1.00E+00	3.83E-01	1.21E-02	Neutral	NE-NE
23.38786427	-1.66E-02	0.2494261	1.00E+00	1.00E+00	sgRNA349	sgRNA519	glgA,glgD	SPV_1382,pacL	glgA,glgD | SPV_1382,pacL	1.55E-01	0.01736962	1.00E+00	-2.42E-03	0.05190794	1.00E+00	1.53E-01	-1.69E-01	Neutral	NE-NE
48.15063145	4.64E-01	0.1960158	1.00E+00	1.00E+00	sgRNA349	sgRNA520	glgA,glgD	mntE	glgA,glgD | mntE	1.55E-01	0.01736962	1.00E+00	1.79E-01	0.0376897	1.00E+00	3.35E-01	1.29E-01	Neutral	NE-NE
32.48823883	-5.03E+00	0.4232885	8.27E-22	3.72E-19	sgRNA349	sgRNA521	glgA,glgD	SPV_1385,cca,dapB,SPV_1388,SPV_1389	glgA,glgD | SPV_1385,cca,dapB,SPV_1388,SPV_1389	1.55E-01	0.01736962	1.00E+00	-4.03E+00	0.44824635	1.01E-13	-3.88E+00	-1.15E+00	Negative	NE-E
11.25779613	-9.35E+00	2.8686599	4.69E-13	2.87E-12	sgRNA349	sgRNA522	glgA,glgD	glmM,SPV_1391,disA	glgA,glgD | glmM,SPV_1391,disA	1.55E-01	0.01736962	1.00E+00	-8.14E+00	0.36224291	2.82E-87	-7.98E+00	-1.37E+00	Neutral	NE-E
54.82919899	5.40E-02	0.1904213	1.00E+00	1.00E+00	sgRNA349	sgRNA523	glgA,glgD	SPV_1394,SPV_1395,SPV_1396	glgA,glgD | SPV_1394,SPV_1395,SPV_1396	1.55E-01	0.01736962	1.00E+00	-6.40E-02	0.03301616	1.00E+00	9.12E-02	-3.72E-02	Neutral	NE-NE
15.56684753	-9.80E+00	2.9196711	1.02E-14	1.06E-13	sgRNA349	sgRNA524	glgA,glgD	folA	glgA,glgD | folA	1.55E-01	0.01736962	1.00E+00	-8.14E+00	0.29890679	7.66E-127	-7.98E+00	-1.81E+00	Neutral	NE-E
41.59269361	-1.10E-01	0.2219348	1.00E+00	1.00E+00	sgRNA349	sgRNA525	glgA,glgD	dpr	glgA,glgD | dpr	1.55E-01	0.01736962	1.00E+00	-5.60E-01	0.10439346	1.00E+00	-4.05E-01	2.95E-01	Neutral	NE-NE
34.34487432	-6.69E+00	0.6632	1.12E-17	4.46E-16	sgRNA349	sgRNA526	glgA,glgD	lytC,tpiA	glgA,glgD | lytC,tpiA	1.55E-01	0.01736962	1.00E+00	-6.14E+00	0.26143828	8.37E-91	-5.98E+00	-7.09E-01	Neutral	NE-E
24.16573	-1.06E+01	3.0118154	7.75E-18	3.39E-16	sgRNA349	sgRNA527	glgA,glgD	dnaD,metA	glgA,glgD | dnaD,metA	1.55E-01	0.01736962	1.00E+00	-8.46E+00	0.30279119	5.88E-134	-8.31E+00	-2.33E+00	Neutral	NE-E
53.72264669	5.01E-01	0.2330421	1.00E+00	1.00E+00	sgRNA349	sgRNA528	glgA,glgD	apt	glgA,glgD | apt	1.55E-01	0.01736962	1.00E+00	1.81E-01	0.0206871	1.00E+00	3.36E-01	1.65E-01	Neutral	NE-NE
63.6568946	4.05E-01	0.1893367	1.00E+00	1.00E+00	sgRNA349	sgRNA529	glgA,glgD	SPV_1408	glgA,glgD | SPV_1408	1.55E-01	0.01736962	1.00E+00	1.60E-01	0.02911473	1.00E+00	3.15E-01	9.06E-02	Neutral	NE-NE
41.91591775	1.03E+00	0.2621644	7.81E-01	1.00E+00	sgRNA349	sgRNA530	glgA,glgD	msmK	glgA,glgD | msmK	1.55E-01	0.01736962	1.00E+00	2.01E-01	0.04166133	1.00E+00	3.56E-01	6.71E-01	Neutral	NE-NE
61.11515175	3.76E-01	0.2616346	1.00E+00	1.00E+00	sgRNA349	sgRNA531	glgA,glgD	tRNA-Leu-1	glgA,glgD | tRNA-Leu-1	1.55E-01	0.01736962	1.00E+00	-7.41E-02	0.02369843	1.00E+00	8.10E-02	2.95E-01	Neutral	NE-NE
25.77995428	4.08E-01	0.3040901	1.00E+00	1.00E+00	sgRNA349	sgRNA532	glgA,glgD	SPV_1411,codY	glgA,glgD | SPV_1411,codY	1.55E-01	0.01736962	1.00E+00	1.88E-01	0.0573094	1.00E+00	3.44E-01	6.42E-02	Neutral	NE-NE
57.9838636	5.25E-01	0.1790016	1.00E+00	1.00E+00	sgRNA349	sgRNA533	glgA,glgD	cshA	glgA,glgD | cshA	1.55E-01	0.01736962	1.00E+00	1.71E-01	0.03497458	1.00E+00	3.26E-01	1.99E-01	Neutral	NE-NE
49.48091824	6.98E-01	0.2816528	1.00E+00	1.00E+00	sgRNA349	sgRNA534	glgA,glgD	merA	glgA,glgD | merA	1.55E-01	0.01736962	1.00E+00	1.56E-01	0.0315331	1.00E+00	3.11E-01	3.87E-01	Neutral	NE-NE
12.49834614	-9.39E+00	2.8720454	1.70E-13	1.17E-12	sgRNA349	sgRNA535	glgA,glgD	murT,gatD	glgA,glgD | murT,gatD	1.55E-01	0.01736962	1.00E+00	-6.70E+00	0.43548433	2.57E-43	-6.54E+00	-2.85E+00	Neutral	NE-E
35.34580781	1.43E-01	0.2629695	1.00E+00	1.00E+00	sgRNA349	sgRNA536	glgA,glgD	pepQ,SPV_1419	glgA,glgD | pepQ,SPV_1419	1.55E-01	0.01736962	1.00E+00	1.02E-01	0.03386723	1.00E+00	2.57E-01	-1.14E-01	Neutral	NE-NE
30.70931256	6.60E-01	0.3013248	1.00E+00	1.00E+00	sgRNA349	sgRNA537	glgA,glgD	SPV_1420,SPV_1421,SPV_2360	glgA,glgD | SPV_1420,SPV_1421,SPV_2360	1.55E-01	0.01736962	1.00E+00	3.91E-01	0.07584681	1.00E+00	5.46E-01	1.14E-01	Neutral	NE-NE
28.91391175	-5.47E+00	0.4876968	3.50E-20	5.97E-18	sgRNA349	sgRNA538	glgA,glgD	pdxU2,pdxK,truA	glgA,glgD | pdxU2,pdxK,truA	1.55E-01	0.01736962	1.00E+00	-5.96E+00	0.26719703	7.42E-80	-5.81E+00	3.32E-01	Neutral	NE-E
30.84645126	1.79E-01	0.2260661	1.00E+00	1.00E+00	sgRNA349	sgRNA539	glgA,glgD	phnA	glgA,glgD | phnA	1.55E-01	0.01736962	1.00E+00	1.55E-01	0.0467501	1.00E+00	3.10E-01	-1.31E-01	Neutral	NE-NE
25.7239346	-3.50E-01	0.2994289	1.00E+00	1.00E+00	sgRNA349	sgRNA540	glgA,glgD	fer	glgA,glgD | fer	1.55E-01	0.01736962	1.00E+00	-1.17E+00	0.05459422	4.92E-03	-1.02E+00	6.67E-01	Neutral	NE-E
26.10944334	-2.90E+00	0.351281	1.76E-08	5.04E-08	sgRNA349	sgRNA541	glgA,glgD	SPV_1429	glgA,glgD | SPV_1429	1.55E-01	0.01736962	1.00E+00	-2.81E+00	0.1420082	2.08E-37	-2.65E+00	-2.53E-01	Neutral	NE-E
13.72265963	-2.57E+00	0.4769845	2.18E-04	4.92E-04	sgRNA349	sgRNA542	glgA,glgD	gtrB,galE-1	glgA,glgD | gtrB,galE-1	1.55E-01	0.01736962	1.00E+00	-2.10E+00	0.39101806	3.65E-03	-1.95E+00	-6.22E-01	Neutral	NE-E
12.50116102	-2.77E+00	0.5077376	1.20E-04	2.75E-04	sgRNA349	sgRNA543	glgA,glgD	SPV_1435	glgA,glgD | SPV_1435	1.55E-01	0.01736962	1.00E+00	-3.24E+00	0.27722782	6.98E-17	-3.08E+00	3.15E-01	Neutral	NE-E
52.77351065	-2.00E-03	0.2586155	1.00E+00	1.00E+00	sgRNA349	sgRNA544	glgA,glgD	ctpE	glgA,glgD | ctpE	1.55E-01	0.01736962	1.00E+00	9.47E-02	0.0479203	1.00E+00	2.50E-01	-2.52E-01	Neutral	NE-NE
44.90935604	-7.85E+00	0.8276028	1.97E-18	1.20E-16	sgRNA349	sgRNA545	glgA,glgD	plsC	glgA,glgD | plsC	1.55E-01	0.01736962	1.00E+00	-7.14E+00	0.72556814	5.75E-23	-6.98E+00	-8.67E-01	Neutral	NE-E
47.6424313	3.33E-01	0.2156361	1.00E+00	1.00E+00	sgRNA349	sgRNA546	glgA,glgD	cadD	glgA,glgD | cadD	1.55E-01	0.01736962	1.00E+00	1.95E-01	0.03902411	1.00E+00	3.51E-01	-1.75E-02	Neutral	NE-NE
29.05469716	1.29E-01	0.2406058	1.00E+00	1.00E+00	sgRNA349	sgRNA547	glgA,glgD	rpsO	glgA,glgD | rpsO	1.55E-01	0.01736962	1.00E+00	-2.82E-02	0.04752585	1.00E+00	1.27E-01	2.50E-03	Neutral	NE-NE
30.7795066	4.23E-01	0.293411	1.00E+00	1.00E+00	sgRNA349	sgRNA548	glgA,glgD	SPV_2364	glgA,glgD | SPV_2364	1.55E-01	0.01736962	1.00E+00	1.39E-01	0.05067983	1.00E+00	2.94E-01	1.29E-01	Neutral	NE-NE
18.02045433	-7.84E+00	1.3023906	5.14E-14	4.17E-13	sgRNA349	sgRNA549	glgA,glgD	SPV_2365,thrS,SPV_1442	glgA,glgD | SPV_2365,thrS,SPV_1442	1.55E-01	0.01736962	1.00E+00	-8.03E+00	0.27889597	6.77E-142	-7.87E+00	3.11E-02	Neutral	NE-E
14.96742615	5.90E-01	0.32416	1.00E+00	1.00E+00	sgRNA349	sgRNA550	glgA,glgD	SPV_1445,SPV_1446	glgA,glgD | SPV_1445,SPV_1446	1.55E-01	0.01736962	1.00E+00	1.35E-01	0.02699469	1.00E+00	2.90E-01	3.00E-01	Neutral	NE-NE
40.54372331	1.54E-01	0.291845	1.00E+00	1.00E+00	sgRNA349	sgRNA551	glgA,glgD	SPV_1447	glgA,glgD | SPV_1447	1.55E-01	0.01736962	1.00E+00	1.41E-01	0.0212455	1.00E+00	2.96E-01	-1.42E-01	Neutral	NE-NE
33.28932374	5.05E-01	0.2945181	1.00E+00	1.00E+00	sgRNA349	sgRNA552	glgA,glgD	SPV_2366	glgA,glgD | SPV_2366	1.55E-01	0.01736962	1.00E+00	1.35E-01	0.0231294	1.00E+00	2.91E-01	2.14E-01	Neutral	NE-NE
9.96234945	5.89E-01	0.4205213	1.00E+00	1.00E+00	sgRNA349	sgRNA553	glgA,glgD	SPV_1448	glgA,glgD | SPV_1448	1.55E-01	0.01736962	1.00E+00	-2.82E-01	0.03583044	1.00E+00	-1.27E-01	7.16E-01	Neutral	NE-NE
56.22370374	3.32E-01	0.1811015	1.00E+00	1.00E+00	sgRNA349	sgRNA554	glgA,glgD	SPV_1449	glgA,glgD | SPV_1449	1.55E-01	0.01736962	1.00E+00	2.29E-01	0.03516307	1.00E+00	3.84E-01	-5.26E-02	Neutral	NE-NE
40.7341206	-2.55E-01	0.2227157	1.00E+00	1.00E+00	sgRNA349	sgRNA555	glgA,glgD	mntR,SPV_1451	glgA,glgD | mntR,SPV_1451	1.55E-01	0.01736962	1.00E+00	-7.39E-01	0.03740582	1.00E+00	-5.84E-01	3.28E-01	Neutral	NE-NE
7.92262688	4.78E-01	0.4902867	1.00E+00	1.00E+00	sgRNA349	sgRNA556	glgA,glgD	SPV_2369,SPV_2370	glgA,glgD | SPV_2369,SPV_2370	1.55E-01	0.01736962	1.00E+00	1.30E-01	0.02130355	1.00E+00	2.85E-01	1.94E-01	Neutral	NE-NE
26.62903902	3.19E-01	0.2520271	1.00E+00	1.00E+00	sgRNA349	sgRNA557	glgA,glgD	relA	glgA,glgD | relA	1.55E-01	0.01736962	1.00E+00	-2.61E-02	0.05601777	1.00E+00	1.29E-01	1.89E-01	Neutral	NE-NE
58.01475348	5.18E-01	0.1702995	1.00E+00	1.00E+00	sgRNA349	sgRNA558	glgA,glgD	SPV_1459	glgA,glgD | SPV_1459	1.55E-01	0.01736962	1.00E+00	2.04E-01	0.01620684	1.00E+00	3.59E-01	1.59E-01	Neutral	NE-NE
42.29576718	3.67E-01	0.2373453	1.00E+00	1.00E+00	sgRNA349	sgRNA559	glgA,glgD	pepO	glgA,glgD | pepO	1.55E-01	0.01736962	1.00E+00	1.13E-01	0.02455184	1.00E+00	2.69E-01	9.84E-02	Neutral	NE-NE
47.72540038	-1.45E+00	0.2835941	7.07E-02	1.46E-01	sgRNA349	sgRNA560	glgA,glgD	psaB,psaC,psaA	glgA,glgD | psaB,psaC,psaA	1.55E-01	0.01736962	1.00E+00	-1.89E+00	0.23068781	1.35E-04	-1.73E+00	2.88E-01	Neutral	NE-E
38.92936003	3.20E-01	0.2486487	1.00E+00	1.00E+00	sgRNA349	sgRNA561	glgA,glgD	psaD	glgA,glgD | psaD	1.55E-01	0.01736962	1.00E+00	1.33E-01	0.02404827	1.00E+00	2.88E-01	3.22E-02	Neutral	NE-NE
33.84947343	2.73E-01	0.2189169	1.00E+00	1.00E+00	sgRNA349	sgRNA562	glgA,glgD	SPV_1466	glgA,glgD | SPV_1466	1.55E-01	0.01736962	1.00E+00	1.48E-01	0.01846806	1.00E+00	3.04E-01	-3.07E-02	Neutral	NE-NE
21.23637339	6.45E-01	0.2604758	1.00E+00	1.00E+00	sgRNA349	sgRNA563	glgA,glgD	SPV_1467	glgA,glgD | SPV_1467	1.55E-01	0.01736962	1.00E+00	1.91E-01	0.02673683	1.00E+00	3.47E-01	2.99E-01	Neutral	NE-NE
30.79390428	-7.79E+00	0.9721986	7.13E-16	1.17E-14	sgRNA349	sgRNA564	glgA,glgD	gpmA	glgA,glgD | gpmA	1.55E-01	0.01736962	1.00E+00	-6.65E+00	0.42082909	9.42E-47	-6.50E+00	-1.29E+00	Neutral	NE-E
15.82606048	-9.94E+00	2.9494203	4.38E-14	3.64E-13	sgRNA349	sgRNA565	glgA,glgD	ftsZ,ftsA	glgA,glgD | ftsZ,ftsA	1.55E-01	0.01736962	1.00E+00	-9.23E+00	0.36810246	8.08E-109	-9.07E+00	-8.66E-01	Neutral	NE-E
47.91419573	4.80E-01	0.203723	1.00E+00	1.00E+00	sgRNA349	sgRNA566	glgA,glgD	SPV_1481	glgA,glgD | SPV_1481	1.55E-01	0.01736962	1.00E+00	1.03E-01	0.02858423	1.00E+00	2.58E-01	2.22E-01	Neutral	NE-NE
12.35521302	-9.34E+00	2.8653156	3.00E-13	1.93E-12	sgRNA349	sgRNA567	glgA,glgD	ddl	glgA,glgD | ddl	1.55E-01	0.01736962	1.00E+00	-9.62E+00	0.27031744	5.24E-220	-9.47E+00	1.27E-01	Neutral	NE-E
12.39751173	-2.80E+00	0.432652	1.00E-05	2.40E-05	sgRNA349	sgRNA568	glgA,glgD	pbp2b	glgA,glgD | pbp2b	1.55E-01	0.01736962	1.00E+00	-3.00E+00	0.14137448	6.84E-46	-2.84E+00	4.82E-02	Neutral	NE-E
93.22448729	5.60E-01	0.1962339	1.00E+00	1.00E+00	sgRNA349	sgRNA569	glgA,glgD	nanR	glgA,glgD | nanR	1.55E-01	0.01736962	1.00E+00	1.95E-01	0.03548645	1.00E+00	3.51E-01	2.10E-01	Neutral	NE-NE
37.46595268	6.79E-01	0.2427098	1.00E+00	1.00E+00	sgRNA349	sgRNA570	glgA,glgD	nanA,SPV_1505	glgA,glgD | nanA,SPV_1505	1.55E-01	0.01736962	1.00E+00	1.56E-01	0.032723	1.00E+00	3.11E-01	3.68E-01	Neutral	NE-NE
39.641012	6.73E-01	0.2111068	1.00E+00	1.00E+00	sgRNA349	sgRNA571	glgA,glgD	axe1	glgA,glgD | axe1	1.55E-01	0.01736962	1.00E+00	1.51E-01	0.03353975	1.00E+00	3.06E-01	3.67E-01	Neutral	NE-NE
56.0444134	5.66E-01	0.2040257	1.00E+00	1.00E+00	sgRNA349	sgRNA572	glgA,glgD	srf-21	glgA,glgD | srf-21	1.55E-01	0.01736962	1.00E+00	1.70E-01	0.024784	1.00E+00	3.25E-01	2.41E-01	Neutral	NE-NE
31.49456982	-8.61E+00	1.2956537	6.80E-18	3.07E-16	sgRNA349	sgRNA573	glgA,glgD	secA	glgA,glgD | secA	1.55E-01	0.01736962	1.00E+00	-8.04E+00	0.33302409	2.75E-102	-7.88E+00	-7.24E-01	Neutral	NE-E
58.05327233	4.80E-01	0.2246354	1.00E+00	1.00E+00	sgRNA349	sgRNA574	glgA,glgD	SPV_1518	glgA,glgD | SPV_1518	1.55E-01	0.01736962	1.00E+00	1.36E-01	0.03023936	1.00E+00	2.91E-01	1.89E-01	Neutral	NE-NE
31.33815896	7.17E-01	0.2480625	1.00E+00	1.00E+00	sgRNA349	sgRNA575	glgA,glgD	SPV_2382	glgA,glgD | SPV_2382	1.55E-01	0.01736962	1.00E+00	1.74E-01	0.03158672	1.00E+00	3.29E-01	3.88E-01	Neutral	NE-NE
6.30222758	-8.21E+00	2.7702597	8.60E-09	2.53E-08	sgRNA349	sgRNA576	glgA,glgD	dnaB,nrdR	glgA,glgD | dnaB,nrdR	1.55E-01	0.01736962	1.00E+00	-9.12E+00	0.25741841	9.24E-217	-8.97E+00	7.59E-01	Neutral	NE-E
32.01929009	3.52E-01	0.2732908	1.00E+00	1.00E+00	sgRNA349	sgRNA577	glgA,glgD	gntR,SPV_1525,SPV_1526	glgA,glgD | gntR,SPV_1525,SPV_1526	1.55E-01	0.01736962	1.00E+00	2.15E-01	0.0247764	1.00E+00	3.70E-01	-1.87E-02	Neutral	NE-NE
32.06520353	7.32E-02	0.2619188	1.00E+00	1.00E+00	sgRNA349	sgRNA578	glgA,glgD	srf-22,qsrB,qsrA	glgA,glgD | srf-22,qsrB,qsrA	1.55E-01	0.01736962	1.00E+00	2.46E-01	0.02118489	1.00E+00	4.02E-01	-3.28E-01	Neutral	NE-NE
77.42927774	2.28E-01	0.2279431	1.00E+00	1.00E+00	sgRNA349	sgRNA579	glgA,glgD	SPV_1530	glgA,glgD | SPV_1530	1.55E-01	0.01736962	1.00E+00	1.74E-01	0.02332224	1.00E+00	3.30E-01	-1.01E-01	Neutral	NE-NE
21.86606526	-3.48E-01	0.2540854	1.00E+00	1.00E+00	sgRNA349	sgRNA580	glgA,glgD	scrK	glgA,glgD | scrK	1.55E-01	0.01736962	1.00E+00	-2.08E-01	0.02145053	1.00E+00	-5.24E-02	-2.95E-01	Neutral	NE-NE
33.57961087	-2.82E-01	0.2072959	1.00E+00	1.00E+00	sgRNA349	sgRNA581	glgA,glgD	scrA	glgA,glgD | scrA	1.55E-01	0.01736962	1.00E+00	-6.03E-01	0.07301854	1.00E+00	-4.48E-01	1.66E-01	Neutral	NE-NE
17.54177513	-5.25E+00	0.6024948	7.61E-13	4.40E-12	sgRNA349	sgRNA582	glgA,glgD	scrB,scrR	glgA,glgD | scrB,scrR	1.55E-01	0.01736962	1.00E+00	-4.28E+00	0.33340569	1.99E-25	-4.13E+00	-1.13E+00	Negative	NE-E
7.1101097	-6.37E+00	1.3207042	1.53E-08	4.40E-08	sgRNA349	sgRNA583	glgA,glgD	mvaA,mvaS	glgA,glgD | mvaA,mvaS	1.55E-01	0.01736962	1.00E+00	-8.18E+00	0.53796442	1.10E-44	-8.03E+00	1.65E+00	Neutral	NE-E
18.88181685	5.11E-01	0.3439747	1.00E+00	1.00E+00	sgRNA349	sgRNA584	glgA,glgD	SPV_1538	glgA,glgD | SPV_1538	1.55E-01	0.01736962	1.00E+00	1.62E-01	0.02218747	1.00E+00	3.17E-01	1.94E-01	Neutral	NE-NE
54.45635598	3.53E-01	0.1752551	1.00E+00	1.00E+00	sgRNA349	sgRNA585	glgA,glgD	SPV_1541	glgA,glgD | SPV_1541	1.55E-01	0.01736962	1.00E+00	1.63E-01	0.02967169	1.00E+00	3.18E-01	3.45E-02	Neutral	NE-NE
25.14015525	-5.31E-01	0.3021911	1.00E+00	1.00E+00	sgRNA349	sgRNA586	glgA,glgD	stkP,phpP	glgA,glgD | stkP,phpP	1.55E-01	0.01736962	1.00E+00	-6.76E-01	0.07405391	1.00E+00	-5.21E-01	-1.04E-02	Neutral	NE-NE
15.1240313	-7.48E+00	1.2971201	6.06E-13	3.60E-12	sgRNA349	sgRNA587	glgA,glgD	rpoZ,gmk	glgA,glgD | rpoZ,gmk	1.55E-01	0.01736962	1.00E+00	-7.44E+00	0.25756179	1.12E-137	-7.28E+00	-2.00E-01	Neutral	NE-E
18.99993197	-2.07E+00	0.3557639	1.06E-03	2.34E-03	sgRNA349	sgRNA588	glgA,glgD	rny	glgA,glgD | rny	1.55E-01	0.01736962	1.00E+00	-1.96E+00	0.18919603	4.44E-07	-1.80E+00	-2.71E-01	Neutral	NE-E
47.9185444	3.08E-01	0.2114892	1.00E+00	1.00E+00	sgRNA349	sgRNA589	glgA,glgD	yoeB,yefM	glgA,glgD | yoeB,yefM	1.55E-01	0.01736962	1.00E+00	4.17E-03	0.03846194	1.00E+00	1.59E-01	1.48E-01	Neutral	NE-NE
19.46230848	-1.03E+01	2.9764374	4.49E-16	8.06E-15	sgRNA349	sgRNA590	glgA,glgD	SPV_1555,yqeK,nadD,SPV_1558,yqeH,SPV_1560,corA2	glgA,glgD | SPV_1555,yqeK,nadD,SPV_1558,yqeH,SPV_1560,corA2	1.55E-01	0.01736962	1.00E+00	-6.88E+00	0.37439347	6.87E-60	-6.72E+00	-3.54E+00	Neutral	NE-E
52.11860954	3.94E-01	0.2141175	1.00E+00	1.00E+00	sgRNA349	sgRNA591	glgA,glgD	SPV_1555,yqeK,nadD,SPV_1558,yqeH,SPV_1560,corA2,SPV_1562	glgA,glgD | SPV_1555,yqeK,nadD,SPV_1558,yqeH,SPV_1560,corA2,SPV_1562	1.55E-01	0.01736962	1.00E+00	1.34E-01	0.0380957	1.00E+00	2.90E-01	1.04E-01	Neutral	NE-NE
34.79747604	8.97E-02	0.257878	1.00E+00	1.00E+00	sgRNA349	sgRNA592	glgA,glgD	SPV_2388	glgA,glgD | SPV_2388	1.55E-01	0.01736962	1.00E+00	-2.56E-01	0.04857468	1.00E+00	-1.01E-01	1.90E-01	Neutral	NE-NE
22.67844256	3.83E-01	0.3247673	1.00E+00	1.00E+00	sgRNA349	sgRNA593	glgA,glgD	SPV_1565	glgA,glgD | SPV_1565	1.55E-01	0.01736962	1.00E+00	2.42E-02	0.02163484	1.00E+00	1.79E-01	2.03E-01	Neutral	NE-NE
23.90366403	7.23E-01	0.3068468	1.00E+00	1.00E+00	sgRNA349	sgRNA594	glgA,glgD	SPV_1566,trxA	glgA,glgD | SPV_1566,trxA	1.55E-01	0.01736962	1.00E+00	2.06E-01	0.02767662	1.00E+00	3.61E-01	3.62E-01	Neutral	NE-NE
37.35844781	4.62E-01	0.2827384	1.00E+00	1.00E+00	sgRNA349	sgRNA595	glgA,glgD	aqpZ	glgA,glgD | aqpZ	1.55E-01	0.01736962	1.00E+00	3.28E-01	0.057918	1.00E+00	4.83E-01	-2.08E-02	Neutral	NE-NE
54.25370914	4.69E-01	0.2620625	1.00E+00	1.00E+00	sgRNA349	sgRNA596	glgA,glgD	SPV_1576	glgA,glgD | SPV_1576	1.55E-01	0.01736962	1.00E+00	1.02E-01	0.02371428	1.00E+00	2.57E-01	2.13E-01	Neutral	NE-NE
57.19572632	2.15E-01	0.1971563	1.00E+00	1.00E+00	sgRNA349	sgRNA597	glgA,glgD	hicA	glgA,glgD | hicA	1.55E-01	0.01736962	1.00E+00	1.34E-01	0.02493608	1.00E+00	2.89E-01	-7.46E-02	Neutral	NE-NE
77.38945465	4.39E-01	0.1652216	1.00E+00	1.00E+00	sgRNA349	sgRNA598	glgA,glgD	SPV_1578,SPV_1579	glgA,glgD | SPV_1578,SPV_1579	1.55E-01	0.01736962	1.00E+00	1.98E-01	0.0367083	1.00E+00	3.53E-01	8.63E-02	Neutral	NE-NE
29.21791566	5.93E-01	0.2904113	1.00E+00	1.00E+00	sgRNA349	sgRNA599	glgA,glgD	SPV_1580,ssrS,tRNA-Lys-1	glgA,glgD | SPV_1580,ssrS,tRNA-Lys-1	1.55E-01	0.01736962	1.00E+00	2.23E-01	0.02863887	1.00E+00	3.78E-01	2.16E-01	Neutral	NE-NE
41.04332832	8.38E-01	0.2036623	1.00E+00	1.00E+00	sgRNA349	sgRNA600	glgA,glgD	ssrS,tRNA-Lys-1	glgA,glgD | ssrS,tRNA-Lys-1	1.55E-01	0.01736962	1.00E+00	1.28E-01	0.04503618	1.00E+00	2.83E-01	5.55E-01	Neutral	NE-NE
65.12330649	5.22E-01	0.1941517	1.00E+00	1.00E+00	sgRNA349	sgRNA601	glgA,glgD	sacA,SPV_1583,SPV_1584,SPV_1585	glgA,glgD | sacA,SPV_1583,SPV_1584,SPV_1585	1.55E-01	0.01736962	1.00E+00	2.26E-01	0.03676868	1.00E+00	3.81E-01	1.42E-01	Neutral	NE-NE
43.69101864	3.13E-01	0.2097703	1.00E+00	1.00E+00	sgRNA349	sgRNA602	glgA,glgD	SPV_1586	glgA,glgD | SPV_1586	1.55E-01	0.01736962	1.00E+00	1.25E-01	0.02651685	1.00E+00	2.80E-01	3.24E-02	Neutral	NE-NE
46.58836521	3.17E-01	0.2145494	1.00E+00	1.00E+00	sgRNA349	sgRNA603	glgA,glgD	SPV_2393,SPV_1588,SPV_1589,gls24,SPV_1591	glgA,glgD | SPV_2393,SPV_1588,SPV_1589,gls24,SPV_1591	1.55E-01	0.01736962	1.00E+00	1.79E-01	0.02464201	1.00E+00	3.35E-01	-1.73E-02	Neutral	NE-NE
58.06180887	4.88E-01	0.2398999	1.00E+00	1.00E+00	sgRNA349	sgRNA604	glgA,glgD	SPV_1592	glgA,glgD | SPV_1592	1.55E-01	0.01736962	1.00E+00	2.74E-01	0.07166675	1.00E+00	4.29E-01	5.92E-02	Neutral	NE-NE
29.82012251	-7.86E-02	0.2577002	1.00E+00	1.00E+00	sgRNA349	sgRNA605	glgA,glgD	cclA	glgA,glgD | cclA	1.55E-01	0.01736962	1.00E+00	1.83E-01	0.02581389	1.00E+00	3.38E-01	-4.16E-01	Neutral	NE-NE
21.72015243	-1.77E+00	0.284374	3.53E-03	7.64E-03	sgRNA349	sgRNA606	glgA,glgD	SPV_1594,SPV_1595	glgA,glgD | SPV_1594,SPV_1595	1.55E-01	0.01736962	1.00E+00	-2.22E+00	0.19023326	1.01E-10	-2.07E+00	2.97E-01	Neutral	NE-E
48.36180756	4.87E-01	0.1980502	1.00E+00	1.00E+00	sgRNA349	sgRNA607	glgA,glgD	trpA,trpB,trpF,trpC,trpD,trpG,trpE	glgA,glgD | trpA,trpB,trpF,trpC,trpD,trpG,trpE	1.55E-01	0.01736962	1.00E+00	2.26E-01	0.01990825	1.00E+00	3.81E-01	1.06E-01	Neutral	NE-NE
47.47369956	3.64E-01	0.2455276	1.00E+00	1.00E+00	sgRNA349	sgRNA608	glgA,glgD	SPV_1603	glgA,glgD | SPV_1603	1.55E-01	0.01736962	1.00E+00	2.72E-01	0.03373624	1.00E+00	4.27E-01	-6.29E-02	Neutral	NE-NE
51.23657876	1.05E-01	0.2495899	1.00E+00	1.00E+00	sgRNA349	sgRNA609	glgA,glgD	mgtC,sfuB,SPV_1608,SPV_1609,SPV_1610	glgA,glgD | mgtC,sfuB,SPV_1608,SPV_1609,SPV_1610	1.55E-01	0.01736962	1.00E+00	1.75E-01	0.0236806	1.00E+00	3.30E-01	-2.26E-01	Neutral	NE-NE
67.94552659	4.65E-01	0.1854345	1.00E+00	1.00E+00	sgRNA349	sgRNA610	glgA,glgD	mgtC,sfuB,SPV_1608,SPV_1609,SPV_1610,galE-2,galT-1,phoU3,SPV_2396,pfbA	glgA,glgD | mgtC,sfuB,SPV_1608,SPV_1609,SPV_1610,galE-2,galT-1,phoU3,SPV_2396,pfbA	1.55E-01	0.01736962	1.00E+00	1.88E-01	0.01892694	1.00E+00	3.43E-01	1.22E-01	Neutral	NE-NE
18.48229085	-5.28E+00	0.6442757	1.71E-11	7.31E-11	sgRNA349	sgRNA611	glgA,glgD	aatB,SPV_1620	glgA,glgD | aatB,SPV_1620	1.55E-01	0.01736962	1.00E+00	-5.85E+00	0.67620122	2.84E-18	-5.69E+00	4.13E-01	Neutral	NE-E
67.79954049	3.39E-01	0.2439756	1.00E+00	1.00E+00	sgRNA349	sgRNA612	glgA,glgD	SPV_2397,SPV_2398,SPV_1625	glgA,glgD | SPV_2397,SPV_2398,SPV_1625	1.55E-01	0.01736962	1.00E+00	3.75E-02	0.02297059	1.00E+00	1.93E-01	1.46E-01	Neutral	NE-NE
34.15907692	-7.01E-03	0.2532856	1.00E+00	1.00E+00	sgRNA349	sgRNA613	glgA,glgD	exoA	glgA,glgD | exoA	1.55E-01	0.01736962	1.00E+00	-1.26E-01	0.03363811	1.00E+00	2.91E-02	-3.61E-02	Neutral	NE-NE
42.10139511	4.88E-01	0.1847507	1.00E+00	1.00E+00	sgRNA349	sgRNA614	glgA,glgD	xpt,pbuX	glgA,glgD | xpt,pbuX	1.55E-01	0.01736962	1.00E+00	1.75E-01	0.0243403	1.00E+00	3.30E-01	1.58E-01	Neutral	NE-NE
53.97605906	6.75E-01	0.2539006	1.00E+00	1.00E+00	sgRNA349	sgRNA615	glgA,glgD	dpnD,dpnC	glgA,glgD | dpnD,dpnC	1.55E-01	0.01736962	1.00E+00	1.27E-01	0.03108656	1.00E+00	2.82E-01	3.93E-01	Neutral	NE-NE
45.70485075	7.19E-01	0.2428904	1.00E+00	1.00E+00	sgRNA349	sgRNA616	glgA,glgD	paaI	glgA,glgD | paaI	1.55E-01	0.01736962	1.00E+00	1.24E-01	0.02137629	1.00E+00	2.79E-01	4.40E-01	Neutral	NE-NE
46.48592398	-5.52E-02	0.2127612	1.00E+00	1.00E+00	sgRNA349	sgRNA617	glgA,glgD	galR	glgA,glgD | galR	1.55E-01	0.01736962	1.00E+00	-1.15E-02	0.04624036	1.00E+00	1.44E-01	-1.99E-01	Neutral	NE-NE
49.71900647	6.15E-01	0.1987155	1.00E+00	1.00E+00	sgRNA349	sgRNA618	glgA,glgD	adhB,nmlR	glgA,glgD | adhB,nmlR	1.55E-01	0.01736962	1.00E+00	1.25E-01	0.03119506	1.00E+00	2.80E-01	3.35E-01	Neutral	NE-NE
59.10334702	4.38E-01	0.2144045	1.00E+00	1.00E+00	sgRNA349	sgRNA619	glgA,glgD	adhB,nmlR,czcD	glgA,glgD | adhB,nmlR,czcD	1.55E-01	0.01736962	1.00E+00	1.05E-01	0.02958999	1.00E+00	2.60E-01	1.78E-01	Neutral	NE-NE
33.06499941	3.14E-01	0.2204636	1.00E+00	1.00E+00	sgRNA349	sgRNA620	glgA,glgD	proWX,proV,SPV_1644,SPV_1645	glgA,glgD | proWX,proV,SPV_1644,SPV_1645	1.55E-01	0.01736962	1.00E+00	2.33E-01	0.02314492	1.00E+00	3.88E-01	-7.42E-02	Neutral	NE-NE
36.76111476	6.19E-01	0.211357	1.00E+00	1.00E+00	sgRNA349	sgRNA621	glgA,glgD	SPV_1646,pepA	glgA,glgD | SPV_1646,pepA	1.55E-01	0.01736962	1.00E+00	2.02E-01	0.03078176	1.00E+00	3.57E-01	2.61E-01	Neutral	NE-NE
41.73488657	2.27E-01	0.2082206	1.00E+00	1.00E+00	sgRNA349	sgRNA622	glgA,glgD	piuB,piuC,piuD,piuA	glgA,glgD | piuB,piuC,piuD,piuA	1.55E-01	0.01736962	1.00E+00	1.73E-01	0.02009757	1.00E+00	3.28E-01	-1.02E-01	Neutral	NE-NE
19.59770603	-6.12E+00	0.7407275	5.11E-12	2.43E-11	sgRNA349	sgRNA623	glgA,glgD	SPV_1658,SPV_1659,rdgB,murI	glgA,glgD | SPV_1658,SPV_1659,rdgB,murI	1.55E-01	0.01736962	1.00E+00	-5.06E+00	0.47388864	2.62E-21	-4.90E+00	-1.22E+00	Neutral	NE-E
24.33831725	-1.13E+00	0.3453741	5.32E-01	1.00E+00	sgRNA349	sgRNA624	glgA,glgD	SPV_1662	glgA,glgD | SPV_1662	1.55E-01	0.01736962	1.00E+00	-1.43E+00	0.05987543	2.74E-12	-1.27E+00	1.37E-01	Neutral	NE-E
34.21580145	3.46E-01	0.2510096	1.00E+00	1.00E+00	sgRNA349	sgRNA625	glgA,glgD	treC	glgA,glgD | treC	1.55E-01	0.01736962	1.00E+00	2.16E-01	0.03675707	1.00E+00	3.71E-01	-2.45E-02	Neutral	NE-NE
45.49010342	4.48E-01	0.2097855	1.00E+00	1.00E+00	sgRNA349	sgRNA626	glgA,glgD	treR	glgA,glgD | treR	1.55E-01	0.01736962	1.00E+00	1.78E-01	0.02342773	1.00E+00	3.34E-01	1.14E-01	Neutral	NE-NE
22.21875138	-3.38E+00	0.3883761	1.79E-10	6.45E-10	sgRNA349	sgRNA627	glgA,glgD	amiA	glgA,glgD | amiA	1.55E-01	0.01736962	1.00E+00	-3.21E+00	0.27192892	2.51E-17	-3.06E+00	-3.26E-01	Neutral	NE-E
68.20782679	-6.44E-02	0.16871	1.00E+00	1.00E+00	sgRNA349	sgRNA628	glgA,glgD	tacL	glgA,glgD | tacL	1.55E-01	0.01736962	1.00E+00	-1.91E-01	0.03923835	1.00E+00	-3.61E-02	-2.83E-02	Neutral	NE-NE
26.55325835	-4.27E-01	0.3009465	1.00E+00	1.00E+00	sgRNA349	sgRNA629	glgA,glgD	msmR,birA	glgA,glgD | msmR,birA	1.55E-01	0.01736962	1.00E+00	-7.51E-01	0.14915392	1.00E+00	-5.96E-01	1.69E-01	Neutral	NE-NE
64.06529066	4.31E-01	0.1883793	1.00E+00	1.00E+00	sgRNA349	sgRNA630	glgA,glgD	rumA-2	glgA,glgD | rumA-2	1.55E-01	0.01736962	1.00E+00	1.57E-01	0.03332804	1.00E+00	3.12E-01	1.19E-01	Neutral	NE-NE
34.14264863	7.14E-01	0.3211461	1.00E+00	1.00E+00	sgRNA349	sgRNA631	glgA,glgD	recX	glgA,glgD | recX	1.55E-01	0.01736962	1.00E+00	1.54E-01	0.02670856	1.00E+00	3.09E-01	4.05E-01	Neutral	NE-NE
27.38026263	-1.37E-01	0.2226845	1.00E+00	1.00E+00	sgRNA349	sgRNA632	glgA,glgD	SPV_1706	glgA,glgD | SPV_1706	1.55E-01	0.01736962	1.00E+00	-4.32E-01	0.08388929	1.00E+00	-2.77E-01	1.40E-01	Neutral	NE-NE
32.95522386	-2.31E+00	0.2838034	1.37E-06	3.42E-06	sgRNA349	sgRNA633	glgA,glgD	groEL,groES	glgA,glgD | groEL,groES	1.55E-01	0.01736962	1.00E+00	-2.32E+00	0.20254712	4.87E-11	-2.17E+00	-1.42E-01	Neutral	NE-E
69.26845442	2.65E-01	0.2441274	1.00E+00	1.00E+00	sgRNA349	sgRNA634	glgA,glgD	ssbB	glgA,glgD | ssbB	1.55E-01	0.01736962	1.00E+00	1.63E-01	0.02763633	1.00E+00	3.18E-01	-5.38E-02	Neutral	NE-NE
20.9662945	3.19E-01	0.273737	1.00E+00	1.00E+00	sgRNA349	sgRNA635	glgA,glgD	SPV_1715	glgA,glgD | SPV_1715	1.55E-01	0.01736962	1.00E+00	1.12E-01	0.02723097	1.00E+00	2.67E-01	5.20E-02	Neutral	NE-NE
52.36791214	-7.03E-02	0.2329722	1.00E+00	1.00E+00	sgRNA349	sgRNA636	glgA,glgD	SPV_1716,SPV_1717,SPV_1718	glgA,glgD | SPV_1716,SPV_1717,SPV_1718	1.55E-01	0.01736962	1.00E+00	2.02E-01	0.01831565	1.00E+00	3.57E-01	-4.28E-01	Neutral	NE-NE
87.39064337	6.35E-01	0.18902	1.00E+00	1.00E+00	sgRNA349	sgRNA637	glgA,glgD	SPV_1719,SPV_1720	glgA,glgD | SPV_1719,SPV_1720	1.55E-01	0.01736962	1.00E+00	3.35E-01	0.01587479	1.00E+00	4.90E-01	1.45E-01	Neutral	NE-NE
31.47429789	2.90E-01	0.2368612	1.00E+00	1.00E+00	sgRNA349	sgRNA638	glgA,glgD	yeeN	glgA,glgD | yeeN	1.55E-01	0.01736962	1.00E+00	-2.41E-01	0.03926773	1.00E+00	-8.61E-02	3.76E-01	Neutral	NE-NE
43.38537544	8.74E-02	0.223746	1.00E+00	1.00E+00	sgRNA349	sgRNA639	glgA,glgD	ply,SPV_1727,SPV_1728,SPV_1729	glgA,glgD | ply,SPV_1727,SPV_1728,SPV_1729	1.55E-01	0.01736962	1.00E+00	1.66E-01	0.02438538	1.00E+00	3.21E-01	-2.33E-01	Neutral	NE-NE
29.1766255	4.73E-02	0.327427	1.00E+00	1.00E+00	sgRNA349	sgRNA640	glgA,glgD	lytA	glgA,glgD | lytA	1.55E-01	0.01736962	1.00E+00	-6.36E-01	0.13755353	1.00E+00	-4.81E-01	5.29E-01	Neutral	NE-NE
28.8760102	5.84E-01	0.2384022	1.00E+00	1.00E+00	sgRNA349	sgRNA641	glgA,glgD	lytA,dinF	glgA,glgD | lytA,dinF	1.55E-01	0.01736962	1.00E+00	8.91E-02	0.03153736	1.00E+00	2.44E-01	3.40E-01	Neutral	NE-NE
25.85287816	-4.47E-02	0.3414887	1.00E+00	1.00E+00	sgRNA349	sgRNA642	glgA,glgD	lytA,dinF,recA	glgA,glgD | lytA,dinF,recA	1.55E-01	0.01736962	1.00E+00	-2.20E-01	0.04051878	1.00E+00	-6.49E-02	2.02E-02	Neutral	NE-NE
24.57754223	7.82E-01	0.2663722	1.00E+00	1.00E+00	sgRNA349	sgRNA643	glgA,glgD	lytA,dinF,recA,cinA	glgA,glgD | lytA,dinF,recA,cinA	1.55E-01	0.01736962	1.00E+00	2.21E-01	0.02880087	1.00E+00	3.76E-01	4.06E-01	Neutral	NE-NE
24.83623103	-3.74E+00	0.3434292	4.93E-16	8.70E-15	sgRNA349	sgRNA644	glgA,glgD	lytR,SPV_1742,tsaE	glgA,glgD | lytR,SPV_1742,tsaE	1.55E-01	0.01736962	1.00E+00	-3.59E+00	0.14316017	1.02E-73	-3.44E+00	-3.02E-01	Neutral	NE-E
55.18689641	4.44E-01	0.2209963	1.00E+00	1.00E+00	sgRNA349	sgRNA645	glgA,glgD	lytR,SPV_1742,tsaE,comM	glgA,glgD | lytR,SPV_1742,tsaE,comM	1.55E-01	0.01736962	1.00E+00	1.62E-01	0.0236835	1.00E+00	3.17E-01	1.28E-01	Neutral	NE-NE
26.4946967	2.39E-01	0.2776535	1.00E+00	1.00E+00	sgRNA349	sgRNA646	glgA,glgD	plcR	glgA,glgD | plcR	1.55E-01	0.01736962	1.00E+00	1.06E-01	0.02397777	1.00E+00	2.61E-01	-2.25E-02	Neutral	NE-NE
37.35899084	7.46E-01	0.2521911	1.00E+00	1.00E+00	sgRNA349	sgRNA647	glgA,glgD	SPV_1746,pneA1,pneA2,lanM,wrbA,SPV_1751,clyB,SPV_1753,SPV_1754,SPV_1755,SPV_2420	glgA,glgD | SPV_1746,pneA1,pneA2,lanM,wrbA,SPV_1751,clyB,SPV_1753,SPV_1754,SPV_1755,SPV_2420	1.55E-01	0.01736962	1.00E+00	1.84E-01	0.02350623	1.00E+00	3.39E-01	4.07E-01	Neutral	NE-NE
26.35840287	7.78E-01	0.3386899	1.00E+00	1.00E+00	sgRNA349	sgRNA648	glgA,glgD	ndk	glgA,glgD | ndk	1.55E-01	0.01736962	1.00E+00	2.20E-01	0.03206712	1.00E+00	3.75E-01	4.04E-01	Neutral	NE-NE
20.35982964	-7.93E+00	1.3154243	4.28E-14	3.57E-13	sgRNA349	sgRNA649	glgA,glgD	srf-23	glgA,glgD | srf-23	1.55E-01	0.01736962	1.00E+00	-8.48E+00	0.2850528	4.04E-152	-8.33E+00	4.01E-01	Neutral	NE-E
18.87737429	-7.88E+00	1.2981514	2.12E-14	1.96E-13	sgRNA349	sgRNA650	glgA,glgD	tRNA-Cys-1	glgA,glgD | tRNA-Cys-1	1.55E-01	0.01736962	1.00E+00	-8.26E+00	0.30628043	2.35E-124	-8.11E+00	2.27E-01	Neutral	NE-E
39.11716895	4.69E-01	0.2091042	1.00E+00	1.00E+00	sgRNA349	sgRNA651	glgA,glgD	hlyX	glgA,glgD | hlyX	1.55E-01	0.01736962	1.00E+00	1.18E-01	0.02062602	1.00E+00	2.74E-01	1.95E-01	Neutral	NE-NE
37.34498062	4.97E-02	0.2563554	1.00E+00	1.00E+00	sgRNA349	sgRNA652	glgA,glgD	SPV_2422	glgA,glgD | SPV_2422	1.55E-01	0.01736962	1.00E+00	-3.49E-02	0.02072812	1.00E+00	1.20E-01	-7.05E-02	Neutral	NE-NE
33.02833474	-1.00E+00	0.3110629	8.35E-01	1.00E+00	sgRNA349	sgRNA653	glgA,glgD	SPV_1765,coaD,SPV_1767	glgA,glgD | SPV_1765,coaD,SPV_1767	1.55E-01	0.01736962	1.00E+00	-1.16E+00	0.18119699	1.00E+00	-1.00E+00	-5.82E-04	Neutral	NE-NE
26.59698206	1.07E+00	0.3762267	6.67E-01	1.00E+00	sgRNA349	sgRNA654	glgA,glgD	asnA	glgA,glgD | asnA	1.55E-01	0.01736962	1.00E+00	2.08E-01	0.02991585	1.00E+00	3.64E-01	7.05E-01	Neutral	NE-NE
29.03993263	3.15E-01	0.2576926	1.00E+00	1.00E+00	sgRNA349	sgRNA655	glgA,glgD	SPV_1769	glgA,glgD | SPV_1769	1.55E-01	0.01736962	1.00E+00	1.49E-01	0.04085052	1.00E+00	3.04E-01	1.07E-02	Neutral	NE-NE
81.66394701	2.26E-01	0.2378549	1.00E+00	1.00E+00	sgRNA349	sgRNA656	glgA,glgD	yjfA	glgA,glgD | yjfA	1.55E-01	0.01736962	1.00E+00	1.57E-01	0.02155828	1.00E+00	3.12E-01	-8.61E-02	Neutral	NE-NE
22.36418633	5.05E-01	0.2820138	1.00E+00	1.00E+00	sgRNA349	sgRNA657	glgA,glgD	acyP	glgA,glgD | acyP	1.55E-01	0.01736962	1.00E+00	1.23E-01	0.01891433	1.00E+00	2.78E-01	2.27E-01	Neutral	NE-NE
37.63913426	-2.72E+00	0.2891933	5.52E-10	1.86E-09	sgRNA349	sgRNA658	glgA,glgD	yidC1	glgA,glgD | yidC1	1.55E-01	0.01736962	1.00E+00	-2.88E+00	0.30951776	2.10E-10	-2.72E+00	2.10E-03	Neutral	NE-E
39.90948263	6.25E-01	0.2859101	1.00E+00	1.00E+00	sgRNA349	sgRNA659	glgA,glgD	pflA	glgA,glgD | pflA	1.55E-01	0.01736962	1.00E+00	2.34E-01	0.02805237	1.00E+00	3.90E-01	2.36E-01	Neutral	NE-NE
72.89847709	1.89E-02	0.2221918	1.00E+00	1.00E+00	sgRNA349	sgRNA660	glgA,glgD	purR	glgA,glgD | purR	1.55E-01	0.01736962	1.00E+00	-3.99E-01	0.06852913	1.00E+00	-2.44E-01	2.63E-01	Neutral	NE-NE
33.5784765	-5.40E-03	0.2242938	1.00E+00	1.00E+00	sgRNA349	sgRNA661	glgA,glgD	yhaM,rmuC	glgA,glgD | yhaM,rmuC	1.55E-01	0.01736962	1.00E+00	1.32E-02	0.03891578	1.00E+00	1.68E-01	-1.74E-01	Neutral	NE-NE
9.54864783	-5.40E+00	0.8982364	3.24E-07	8.41E-07	sgRNA349	sgRNA662	glgA,glgD	SPV_1779,rpe,rsgA,ksgA	glgA,glgD | SPV_1779,rpe,rsgA,ksgA	1.55E-01	0.01736962	1.00E+00	-4.44E+00	0.25638081	3.39E-43	-4.29E+00	-1.12E+00	Negative	NE-E
42.74133725	5.37E-01	0.2487417	1.00E+00	1.00E+00	sgRNA349	sgRNA663	glgA,glgD	SPV_1783,SPV_1784,SPV_1785	glgA,glgD | SPV_1783,SPV_1784,SPV_1785	1.55E-01	0.01736962	1.00E+00	1.76E-01	0.02351193	1.00E+00	3.31E-01	2.06E-01	Neutral	NE-NE
31.74009981	-2.71E+00	0.2625641	2.17E-11	9.10E-11	sgRNA349	sgRNA664	glgA,glgD	rnmV,tatD	glgA,glgD | rnmV,tatD	1.55E-01	0.01736962	1.00E+00	-2.46E+00	0.21343472	3.60E-12	-2.30E+00	-4.10E-01	Neutral	NE-E
13.76959262	-4.91E+00	0.6364389	3.02E-10	1.05E-09	sgRNA349	sgRNA665	glgA,glgD	rpmH	glgA,glgD | rpmH	1.55E-01	0.01736962	1.00E+00	-5.78E+00	0.17460576	7.87E-165	-5.63E+00	7.22E-01	Neutral	NE-E
17.60877208	-9.97E+00	2.9390868	1.60E-15	2.26E-14	sgRNA349	sgRNA666	glgA,glgD	SPV_1791	glgA,glgD | SPV_1791	1.55E-01	0.01736962	1.00E+00	-9.65E+00	0.38251614	1.21E-112	-9.49E+00	-4.83E-01	Neutral	NE-E
23.96930095	7.19E-01	0.2847293	1.00E+00	1.00E+00	sgRNA349	sgRNA667	glgA,glgD	SPV_1792	glgA,glgD | SPV_1792	1.55E-01	0.01736962	1.00E+00	1.81E-01	0.0231639	1.00E+00	3.36E-01	3.83E-01	Neutral	NE-NE
45.76302624	5.43E-01	0.2220947	1.00E+00	1.00E+00	sgRNA349	sgRNA668	glgA,glgD	SPV_1793	glgA,glgD | SPV_1793	1.55E-01	0.01736962	1.00E+00	1.93E-01	0.02839123	1.00E+00	3.48E-01	1.95E-01	Neutral	NE-NE
52.02557998	1.56E-01	0.2429994	1.00E+00	1.00E+00	sgRNA349	sgRNA669	glgA,glgD	SPV_1794	glgA,glgD | SPV_1794	1.55E-01	0.01736962	1.00E+00	1.49E-01	0.02580404	1.00E+00	3.04E-01	-1.48E-01	Neutral	NE-NE
42.87859786	4.76E-01	0.178748	1.00E+00	1.00E+00	sgRNA349	sgRNA670	glgA,glgD	SPV_1796	glgA,glgD | SPV_1796	1.55E-01	0.01736962	1.00E+00	2.80E-02	0.03245178	1.00E+00	1.83E-01	2.92E-01	Neutral	NE-NE
42.47160586	-1.43E+00	0.2052327	2.42E-02	5.07E-02	sgRNA349	sgRNA671	glgA,glgD	ccpA	glgA,glgD | ccpA	1.55E-01	0.01736962	1.00E+00	-1.17E+00	0.06976276	5.05E-02	-1.01E+00	-4.22E-01	Neutral	NE-NE
32.5356112	1.18E-01	0.2521009	1.00E+00	1.00E+00	sgRNA349	sgRNA672	glgA,glgD	SPV_1798,SPV_1799,SPV_1800,SPV_1801,SPV_1802,SPV_1803	glgA,glgD | SPV_1798,SPV_1799,SPV_1800,SPV_1801,SPV_1802,SPV_1803	1.55E-01	0.01736962	1.00E+00	1.91E-01	0.02710252	1.00E+00	3.46E-01	-2.28E-01	Neutral	NE-NE
24.70117553	-7.43E+00	0.9792594	3.04E-14	2.66E-13	sgRNA349	sgRNA673	glgA,glgD	rpmG2	glgA,glgD | rpmG2	1.55E-01	0.01736962	1.00E+00	-8.15E+00	0.37088297	7.99E-85	-7.99E+00	5.63E-01	Neutral	NE-E
73.39873002	3.43E-01	0.1679957	1.00E+00	1.00E+00	sgRNA349	sgRNA674	glgA,glgD	pbp2a	glgA,glgD | pbp2a	1.55E-01	0.01736962	1.00E+00	2.83E-02	0.02096071	1.00E+00	1.83E-01	1.60E-01	Neutral	NE-NE
20.57543987	1.13E+00	0.334061	5.38E-01	1.00E+00	sgRNA349	sgRNA675	glgA,glgD	rluD2	glgA,glgD | rluD2	1.55E-01	0.01736962	1.00E+00	1.66E-01	0.02334654	1.00E+00	3.21E-01	8.09E-01	Neutral	NE-NE
19.27919446	-7.88E+00	1.306384	3.54E-14	3.03E-13	sgRNA349	sgRNA676	glgA,glgD	gap	glgA,glgD | gap	1.55E-01	0.01736962	1.00E+00	-6.88E+00	0.44341471	1.24E-45	-6.73E+00	-1.16E+00	Neutral	NE-E
71.5884499	4.89E-01	0.244108	1.00E+00	1.00E+00	sgRNA349	sgRNA677	glgA,glgD	SPV_1824	glgA,glgD | SPV_1824	1.55E-01	0.01736962	1.00E+00	1.81E-01	0.01701933	1.00E+00	3.36E-01	1.53E-01	Neutral	NE-NE
32.07385198	7.61E-01	0.2456044	1.00E+00	1.00E+00	sgRNA349	sgRNA678	glgA,glgD	SPV_1827,SPV_2426	glgA,glgD | SPV_1827,SPV_2426	1.55E-01	0.01736962	1.00E+00	1.58E-01	0.02905743	1.00E+00	3.13E-01	4.48E-01	Neutral	NE-NE
40.69220832	3.37E-01	0.2259348	1.00E+00	1.00E+00	sgRNA349	sgRNA679	glgA,glgD	bguR	glgA,glgD | bguR	1.55E-01	0.01736962	1.00E+00	-1.85E-01	0.0354112	1.00E+00	-2.98E-02	3.67E-01	Neutral	NE-NE
32.70695112	2.22E-01	0.2240722	1.00E+00	1.00E+00	sgRNA349	sgRNA680	glgA,glgD	bguA,bguD,bguB,bguC	glgA,glgD | bguA,bguD,bguB,bguC	1.55E-01	0.01736962	1.00E+00	3.03E-01	0.03119916	1.00E+00	4.59E-01	-2.36E-01	Neutral	NE-NE
29.38426116	4.00E-01	0.253508	1.00E+00	1.00E+00	sgRNA349	sgRNA681	glgA,glgD	adhE	glgA,glgD | adhE	1.55E-01	0.01736962	1.00E+00	-9.88E-02	0.05470131	1.00E+00	5.64E-02	3.44E-01	Neutral	NE-NE
39.69409242	4.29E-01	0.1998834	1.00E+00	1.00E+00	sgRNA349	sgRNA682	glgA,glgD	yajC	glgA,glgD | yajC	1.55E-01	0.01736962	1.00E+00	7.85E-02	0.05859933	1.00E+00	2.34E-01	1.96E-01	Neutral	NE-NE
17.28080409	-2.62E+00	0.4041175	1.49E-05	3.54E-05	sgRNA349	sgRNA683	glgA,glgD	yajC,ulaH	glgA,glgD | yajC,ulaH	1.55E-01	0.01736962	1.00E+00	-2.73E+00	0.24614196	4.68E-13	-2.57E+00	-5.17E-02	Neutral	NE-E
59.13291024	6.02E-01	0.1779394	1.00E+00	1.00E+00	sgRNA349	sgRNA684	glgA,glgD	ulaG,ulaR	glgA,glgD | ulaG,ulaR	1.55E-01	0.01736962	1.00E+00	2.39E-01	0.02279969	1.00E+00	3.94E-01	2.08E-01	Neutral	NE-NE
16.92800408	-5.92E+00	0.7362544	2.07E-11	8.69E-11	sgRNA349	sgRNA685	glgA,glgD	rnpA	glgA,glgD | rnpA	1.55E-01	0.01736962	1.00E+00	-6.94E+00	0.29166198	3.29E-94	-6.78E+00	8.57E-01	Neutral	NE-E
38.00993627	-4.83E-01	0.2042839	1.00E+00	1.00E+00	sgRNA349	sgRNA686	glgA,glgD	ackA	glgA,glgD | ackA	1.55E-01	0.01736962	1.00E+00	-7.06E-01	0.03111832	1.00E+00	-5.51E-01	6.72E-02	Neutral	NE-NE
78.91733649	3.93E-01	0.2117373	1.00E+00	1.00E+00	sgRNA349	sgRNA687	glgA,glgD	SPV_1854	glgA,glgD | SPV_1854	1.55E-01	0.01736962	1.00E+00	6.64E-02	0.03633028	1.00E+00	2.22E-01	1.71E-01	Neutral	NE-NE
29.3935136	3.55E-01	0.2499449	1.00E+00	1.00E+00	sgRNA349	sgRNA688	glgA,glgD	SPV_2427,comGG,comGF,comGE,comGD,comGC,comGB,comGA	glgA,glgD | SPV_2427,comGG,comGF,comGE,comGD,comGC,comGB,comGA	1.55E-01	0.01736962	1.00E+00	2.23E-01	0.03926498	1.00E+00	3.78E-01	-2.35E-02	Neutral	NE-NE
106.9156335	2.41E-01	0.1734109	1.00E+00	1.00E+00	sgRNA349	sgRNA689	glgA,glgD	SPV_1864	glgA,glgD | SPV_1864	1.55E-01	0.01736962	1.00E+00	1.26E-01	0.02377853	1.00E+00	2.82E-01	-4.02E-02	Neutral	NE-NE
67.03205134	8.50E-01	0.2322168	1.00E+00	1.00E+00	sgRNA349	sgRNA690	glgA,glgD	adh	glgA,glgD | adh	1.55E-01	0.01736962	1.00E+00	2.08E-01	0.01924985	1.00E+00	3.63E-01	4.87E-01	Neutral	NE-NE
60.53610828	7.94E-01	0.2078093	1.00E+00	1.00E+00	sgRNA349	sgRNA691	glgA,glgD	nagA	glgA,glgD | nagA	1.55E-01	0.01736962	1.00E+00	1.70E-01	0.03102309	1.00E+00	3.25E-01	4.70E-01	Neutral	NE-NE
53.49265583	4.68E-01	0.2001009	1.00E+00	1.00E+00	sgRNA349	sgRNA692	glgA,glgD	adr	glgA,glgD | adr	1.55E-01	0.01736962	1.00E+00	1.66E-01	0.02318287	1.00E+00	3.21E-01	1.47E-01	Neutral	NE-NE
41.1929425	2.91E-01	0.1976493	1.00E+00	1.00E+00	sgRNA349	sgRNA693	glgA,glgD	SPV_1869	glgA,glgD | SPV_1869	1.55E-01	0.01736962	1.00E+00	2.02E-01	0.05078712	1.00E+00	3.57E-01	-6.55E-02	Neutral	NE-NE
47.46701266	4.77E-01	0.1966975	1.00E+00	1.00E+00	sgRNA349	sgRNA694	glgA,glgD	pcp2	glgA,glgD | pcp2	1.55E-01	0.01736962	1.00E+00	2.03E-01	0.02500867	1.00E+00	3.58E-01	1.20E-01	Neutral	NE-NE
63.09755906	7.66E-01	0.2049312	1.00E+00	1.00E+00	sgRNA349	sgRNA695	glgA,glgD	pcp2,SPV_1871,SPV_1872,SPV_2431	glgA,glgD | pcp2,SPV_1871,SPV_1872,SPV_2431	1.55E-01	0.01736962	1.00E+00	1.35E-01	0.01733911	1.00E+00	2.90E-01	4.76E-01	Neutral	NE-NE
78.2895029	4.83E-01	0.1749255	1.00E+00	1.00E+00	sgRNA349	sgRNA696	glgA,glgD	SPV_1874	glgA,glgD | SPV_1874	1.55E-01	0.01736962	1.00E+00	3.03E-01	0.07044363	1.00E+00	4.58E-01	2.44E-02	Neutral	NE-NE
19.85366153	-3.22E-01	0.3076505	1.00E+00	1.00E+00	sgRNA349	sgRNA697	glgA,glgD	thrC	glgA,glgD | thrC	1.55E-01	0.01736962	1.00E+00	-5.34E-01	0.06074293	1.00E+00	-3.79E-01	5.69E-02	Neutral	NE-NE
69.40177173	5.65E-01	0.1843963	1.00E+00	1.00E+00	sgRNA349	sgRNA698	glgA,glgD	SPV_1878	glgA,glgD | SPV_1878	1.55E-01	0.01736962	1.00E+00	2.56E-01	0.01782985	1.00E+00	4.11E-01	1.54E-01	Neutral	NE-NE
14.44768014	-3.49E+00	0.4645429	2.26E-08	6.39E-08	sgRNA349	sgRNA699	glgA,glgD	tRNA-Leu-6	glgA,glgD | tRNA-Leu-6	1.55E-01	0.01736962	1.00E+00	-4.04E+00	0.39988518	1.02E-16	-3.88E+00	3.91E-01	Neutral	NE-E
27.96248271	-8.40E+00	1.3082243	2.21E-16	4.57E-15	sgRNA349	sgRNA700	glgA,glgD	tRNA-Leu-6,tRNA-Gln-2,tRNA-His-1	glgA,glgD | tRNA-Leu-6,tRNA-Gln-2,tRNA-His-1	1.55E-01	0.01736962	1.00E+00	-7.08E+00	0.32614661	3.93E-80	-6.93E+00	-1.48E+00	Neutral	NE-E
24.01176083	-1.06E+01	3.005363	9.92E-18	4.07E-16	sgRNA349	sgRNA701	glgA,glgD	gltX	glgA,glgD | gltX	1.55E-01	0.01736962	1.00E+00	-7.83E+00	0.33273148	3.07E-95	-7.68E+00	-2.89E+00	Neutral	NE-E
18.93834931	-1.01E+01	2.9585961	5.89E-16	1.00E-14	sgRNA349	sgRNA702	glgA,glgD	pgi	glgA,glgD | pgi	1.55E-01	0.01736962	1.00E+00	-7.49E+00	0.22360273	6.24E-185	-7.34E+00	-2.79E+00	Neutral	NE-E
59.94616268	1.28E-01	0.2089368	1.00E+00	1.00E+00	sgRNA349	sgRNA703	glgA,glgD	SPV_1898,SPV_1899	glgA,glgD | SPV_1898,SPV_1899	1.55E-01	0.01736962	1.00E+00	1.67E-01	0.01922177	1.00E+00	3.22E-01	-1.94E-01	Neutral	NE-NE
65.83848657	5.46E-01	0.1792843	1.00E+00	1.00E+00	sgRNA349	sgRNA704	glgA,glgD	patA	glgA,glgD | patA	1.55E-01	0.01736962	1.00E+00	1.90E-01	0.02758615	1.00E+00	3.45E-01	2.01E-01	Neutral	NE-NE
24.20803593	-1.06E+01	3.0061462	5.78E-18	2.71E-16	sgRNA349	sgRNA705	glgA,glgD	argR1	glgA,glgD | argR1	1.55E-01	0.01736962	1.00E+00	-7.13E+00	0.38734763	3.92E-60	-6.97E+00	-3.61E+00	Neutral	NE-E
32.87019569	-2.25E-01	0.2117883	1.00E+00	1.00E+00	sgRNA349	sgRNA706	glgA,glgD	argS	glgA,glgD | argS	1.55E-01	0.01736962	1.00E+00	-3.08E-01	0.07956621	1.00E+00	-1.53E-01	-7.14E-02	Neutral	NE-NE
71.81359066	5.72E-02	0.1702402	1.00E+00	1.00E+00	sgRNA349	sgRNA707	glgA,glgD	pnpR,pnpS	glgA,glgD | pnpR,pnpS	1.55E-01	0.01736962	1.00E+00	1.96E-01	0.02120631	1.00E+00	3.51E-01	-2.94E-01	Neutral	NE-NE
24.77698375	-3.75E+00	0.3714257	3.32E-14	2.87E-13	sgRNA349	sgRNA708	glgA,glgD	gpsA,galU	glgA,glgD | gpsA,galU	1.55E-01	0.01736962	1.00E+00	-3.41E+00	0.27933209	4.20E-19	-3.25E+00	-4.94E-01	Neutral	NE-E
55.47883854	2.16E-01	0.3467891	1.00E+00	1.00E+00	sgRNA349	sgRNA709	glgA,glgD	dapD	glgA,glgD | dapD	1.55E-01	0.01736962	1.00E+00	1.73E-01	0.02975482	1.00E+00	3.29E-01	-1.12E-01	Neutral	NE-NE
28.16723455	5.70E-01	0.2916035	1.00E+00	1.00E+00	sgRNA349	sgRNA710	glgA,glgD	srf-25	glgA,glgD | srf-25	1.55E-01	0.01736962	1.00E+00	2.66E-01	0.03195841	1.00E+00	4.21E-01	1.49E-01	Neutral	NE-NE
52.70966632	3.59E-01	0.2013617	1.00E+00	1.00E+00	sgRNA349	sgRNA711	glgA,glgD	SPV_1924	glgA,glgD | SPV_1924	1.55E-01	0.01736962	1.00E+00	2.04E-01	0.01870193	1.00E+00	3.59E-01	4.59E-04	Neutral	NE-NE
47.23425893	5.73E-01	0.1831041	1.00E+00	1.00E+00	sgRNA349	sgRNA712	glgA,glgD	pbp1b	glgA,glgD | pbp1b	1.55E-01	0.01736962	1.00E+00	-2.77E-02	0.05560408	1.00E+00	1.27E-01	4.45E-01	Neutral	NE-NE
70.67838207	3.30E-01	0.1725966	1.00E+00	1.00E+00	sgRNA349	sgRNA713	glgA,glgD	tyrS	glgA,glgD | tyrS	1.55E-01	0.01736962	1.00E+00	4.51E-02	0.03901237	1.00E+00	2.00E-01	1.30E-01	Neutral	NE-NE
79.89848189	5.25E-01	0.1620634	1.00E+00	1.00E+00	sgRNA349	sgRNA714	glgA,glgD	ctpC,SPV_1928	glgA,glgD | ctpC,SPV_1928	1.55E-01	0.01736962	1.00E+00	2.15E-01	0.02049204	1.00E+00	3.70E-01	1.55E-01	Neutral	NE-NE
33.23592159	3.92E-01	0.2094721	1.00E+00	1.00E+00	sgRNA349	sgRNA715	glgA,glgD	rrmA	glgA,glgD | rrmA	1.55E-01	0.01736962	1.00E+00	1.60E-01	0.02595689	1.00E+00	3.15E-01	7.69E-02	Neutral	NE-NE
27.14260358	5.70E-01	0.2983493	1.00E+00	1.00E+00	sgRNA349	sgRNA716	glgA,glgD	malP,malQ	glgA,glgD | malP,malQ	1.55E-01	0.01736962	1.00E+00	-3.50E-02	0.02466819	1.00E+00	1.20E-01	4.50E-01	Neutral	NE-NE
64.23186634	4.17E-01	0.2567533	1.00E+00	1.00E+00	sgRNA349	sgRNA717	glgA,glgD	malX	glgA,glgD | malX	1.55E-01	0.01736962	1.00E+00	2.56E-01	0.03509363	1.00E+00	4.12E-01	5.58E-03	Neutral	NE-NE
41.56453064	-8.46E-02	0.1982893	1.00E+00	1.00E+00	sgRNA349	sgRNA718	glgA,glgD	malA,malR	glgA,glgD | malA,malR	1.55E-01	0.01736962	1.00E+00	-2.54E-01	0.06371722	1.00E+00	-9.86E-02	1.40E-02	Neutral	NE-NE
18.89051811	-7.88E+00	1.2973759	1.98E-14	1.85E-13	sgRNA349	sgRNA719	glgA,glgD	SPV_1940,aspS	glgA,glgD | SPV_1940,aspS	1.55E-01	0.01736962	1.00E+00	-8.29E+00	0.31207865	2.95E-121	-8.13E+00	2.57E-01	Neutral	NE-E
45.48617173	3.83E-01	0.2267477	1.00E+00	1.00E+00	sgRNA349	sgRNA720	glgA,glgD	SPV_1943	glgA,glgD | SPV_1943	1.55E-01	0.01736962	1.00E+00	4.66E-02	0.02810343	1.00E+00	2.02E-01	1.81E-01	Neutral	NE-NE
47.80634001	1.44E-01	0.2470099	1.00E+00	1.00E+00	sgRNA349	sgRNA721	glgA,glgD	SPV_1948	glgA,glgD | SPV_1948	1.55E-01	0.01736962	1.00E+00	2.22E-01	0.01899114	1.00E+00	3.77E-01	-2.33E-01	Neutral	NE-NE
12.76440107	-9.51E+00	2.8847489	8.57E-14	6.48E-13	sgRNA349	sgRNA722	glgA,glgD	hisS	glgA,glgD | hisS	1.55E-01	0.01736962	1.00E+00	-7.22E+00	0.35433247	4.35E-73	-7.06E+00	-2.45E+00	Neutral	NE-E
52.20582431	5.52E-01	0.1842567	1.00E+00	1.00E+00	sgRNA349	sgRNA723	glgA,glgD	SPV_1951	glgA,glgD | SPV_1951	1.55E-01	0.01736962	1.00E+00	1.63E-01	0.0207838	1.00E+00	3.18E-01	2.34E-01	Neutral	NE-NE
66.54675614	4.77E-01	0.2264464	1.00E+00	1.00E+00	sgRNA349	sgRNA724	glgA,glgD	rgg	glgA,glgD | rgg	1.55E-01	0.01736962	1.00E+00	2.25E-01	0.04963844	1.00E+00	3.80E-01	9.73E-02	Neutral	NE-NE
29.57070726	5.08E-01	0.2730561	1.00E+00	1.00E+00	sgRNA349	sgRNA725	glgA,glgD	SPV_1954	glgA,glgD | SPV_1954	1.55E-01	0.01736962	1.00E+00	2.50E-01	0.04566077	1.00E+00	4.05E-01	1.03E-01	Neutral	NE-NE
52.06111375	2.99E-01	0.2094223	1.00E+00	1.00E+00	sgRNA349	sgRNA726	glgA,glgD	ilvD	glgA,glgD | ilvD	1.55E-01	0.01736962	1.00E+00	2.02E-01	0.03015351	1.00E+00	3.57E-01	-5.84E-02	Neutral	NE-NE
53.93657923	3.56E-01	0.2409477	1.00E+00	1.00E+00	sgRNA349	sgRNA727	glgA,glgD	SPV_1962,SPV_2438	glgA,glgD | SPV_1962,SPV_2438	1.55E-01	0.01736962	1.00E+00	2.09E-01	0.02115291	1.00E+00	3.64E-01	-7.81E-03	Neutral	NE-NE
7.19728222	-8.58E+00	2.7946765	4.45E-10	1.51E-09	sgRNA349	sgRNA728	glgA,glgD	rpmF,rpmG3	glgA,glgD | rpmF,rpmG3	1.55E-01	0.01736962	1.00E+00	-5.92E+00	0.20029436	5.11E-134	-5.76E+00	-2.81E+00	Neutral	NE-E
38.22710705	2.32E-01	0.2300148	1.00E+00	1.00E+00	sgRNA349	sgRNA729	glgA,glgD	cbpN	glgA,glgD | cbpN	1.55E-01	0.01736962	1.00E+00	1.77E-01	0.02620798	1.00E+00	3.32E-01	-9.99E-02	Neutral	NE-NE
56.50668161	4.98E-01	0.2136441	1.00E+00	1.00E+00	sgRNA349	sgRNA730	glgA,glgD	SPV_2439,SPV_1969,SPV_1970,SPV_1971,SPV_1972	glgA,glgD | SPV_2439,SPV_1969,SPV_1970,SPV_1971,SPV_1972	1.55E-01	0.01736962	1.00E+00	2.41E-01	0.03982943	1.00E+00	3.96E-01	1.02E-01	Neutral	NE-NE
22.51125542	3.76E-01	0.319559	1.00E+00	1.00E+00	sgRNA349	sgRNA731	glgA,glgD	SPV_1974,SPV_2441	glgA,glgD | SPV_1974,SPV_2441	1.55E-01	0.01736962	1.00E+00	1.89E-01	0.01735674	1.00E+00	3.44E-01	3.21E-02	Neutral	NE-NE
44.44424009	3.06E-01	0.2101291	1.00E+00	1.00E+00	sgRNA349	sgRNA732	glgA,glgD	srf-26,arcA	glgA,glgD | srf-26,arcA	1.55E-01	0.01736962	1.00E+00	1.62E-01	0.01980252	1.00E+00	3.17E-01	-1.04E-02	Neutral	NE-NE
54.47306871	5.24E-01	0.2694227	1.00E+00	1.00E+00	sgRNA349	sgRNA733	glgA,glgD	ybbK	glgA,glgD | ybbK	1.55E-01	0.01736962	1.00E+00	1.73E-01	0.01905755	1.00E+00	3.29E-01	1.95E-01	Neutral	NE-NE
24.57252697	3.39E-01	0.2507444	1.00E+00	1.00E+00	sgRNA349	sgRNA734	glgA,glgD	adh2,fucI,fucL,fucY,SPV_1989,SPV_1990,SPV_1991,SPV_1992,fucU,fucA,fucK	glgA,glgD | adh2,fucI,fucL,fucY,SPV_1989,SPV_1990,SPV_1991,SPV_1992,fucU,fucA,fucK	1.55E-01	0.01736962	1.00E+00	1.45E-01	0.03645913	1.00E+00	3.00E-01	3.85E-02	Neutral	NE-NE
43.22394089	2.26E-01	0.2491038	1.00E+00	1.00E+00	sgRNA349	sgRNA735	glgA,glgD	fucR	glgA,glgD | fucR	1.55E-01	0.01736962	1.00E+00	1.84E-01	0.02730521	1.00E+00	3.39E-01	-1.13E-01	Neutral	NE-NE
41.32213325	5.46E-01	0.2231551	1.00E+00	1.00E+00	sgRNA349	sgRNA736	glgA,glgD	SPV_2448	glgA,glgD | SPV_2448	1.55E-01	0.01736962	1.00E+00	1.52E-01	0.02129289	1.00E+00	3.07E-01	2.39E-01	Neutral	NE-NE
15.78569991	-1.60E+00	0.4662861	9.39E-02	1.93E-01	sgRNA349	sgRNA737	glgA,glgD	srf-27,srf-28	glgA,glgD | srf-27,srf-28	1.55E-01	0.01736962	1.00E+00	-1.75E+00	0.29480248	1.43E-02	-1.60E+00	3.29E-03	Neutral	NE-E
40.00813204	2.84E-01	0.2581903	1.00E+00	1.00E+00	sgRNA349	sgRNA738	glgA,glgD	SPV_2450	glgA,glgD | SPV_2450	1.55E-01	0.01736962	1.00E+00	1.43E-01	0.03847242	1.00E+00	2.98E-01	-1.47E-02	Neutral	NE-NE
24.84904684	-1.10E-01	0.2776231	1.00E+00	1.00E+00	sgRNA349	sgRNA739	glgA,glgD	srf-28	glgA,glgD | srf-28	1.55E-01	0.01736962	1.00E+00	-7.58E-01	0.20574726	1.00E+00	-6.03E-01	4.93E-01	Neutral	NE-NE
42.72364505	-8.40E-01	0.2213979	1.00E+00	1.00E+00	sgRNA349	sgRNA740	glgA,glgD	adcA,adcB,adcC,adcR	glgA,glgD | adcA,adcB,adcC,adcR	1.55E-01	0.01736962	1.00E+00	-1.00E+00	0.0979904	1.00E+00	-8.45E-01	5.25E-03	Neutral	NE-NE
78.60098786	4.48E-01	0.1622841	1.00E+00	1.00E+00	sgRNA349	sgRNA741	glgA,glgD	SPV_2006	glgA,glgD | SPV_2006	1.55E-01	0.01736962	1.00E+00	2.16E-01	0.02666613	1.00E+00	3.72E-01	7.67E-02	Neutral	NE-NE
63.83918144	4.77E-01	0.1768817	1.00E+00	1.00E+00	sgRNA349	sgRNA742	glgA,glgD	SPV_2007	glgA,glgD | SPV_2007	1.55E-01	0.01736962	1.00E+00	1.42E-01	0.02948752	1.00E+00	2.98E-01	1.79E-01	Neutral	NE-NE
37.07856215	2.49E-01	0.2409412	1.00E+00	1.00E+00	sgRNA349	sgRNA743	glgA,glgD	SPV_2010,glpF,glpO,glpK	glgA,glgD | SPV_2010,glpF,glpO,glpK	1.55E-01	0.01736962	1.00E+00	2.45E-01	0.02704777	1.00E+00	4.00E-01	-1.51E-01	Neutral	NE-NE
37.58466208	3.03E-01	0.2766269	1.00E+00	1.00E+00	sgRNA349	sgRNA744	glgA,glgD	SPV_2010,glpF,glpO,glpK,SPV_2014	glgA,glgD | SPV_2010,glpF,glpO,glpK,SPV_2014	1.55E-01	0.01736962	1.00E+00	2.29E-01	0.02166273	1.00E+00	3.84E-01	-8.11E-02	Neutral	NE-NE
31.05992999	-8.82E-01	0.2337029	1.00E+00	1.00E+00	sgRNA349	sgRNA745	glgA,glgD	hslO,SPV_2016	glgA,glgD | hslO,SPV_2016	1.55E-01	0.01736962	1.00E+00	-1.28E+00	0.10283181	1.74E-02	-1.12E+00	2.41E-01	Neutral	NE-E
21.19362926	2.44E-01	0.2770275	1.00E+00	1.00E+00	sgRNA349	sgRNA746	glgA,glgD	cbpA,SPV_2018	glgA,glgD | cbpA,SPV_2018	1.55E-01	0.01736962	1.00E+00	1.38E-01	0.04409986	1.00E+00	2.93E-01	-4.89E-02	Neutral	NE-NE
31.3990346	2.06E-02	0.2325401	1.00E+00	1.00E+00	sgRNA349	sgRNA747	glgA,glgD	clpC,ctsR	glgA,glgD | clpC,ctsR	1.55E-01	0.01736962	1.00E+00	-2.47E-01	0.03599606	1.00E+00	-9.16E-02	1.12E-01	Neutral	NE-NE
55.82186803	5.31E-01	0.213687	1.00E+00	1.00E+00	sgRNA349	sgRNA748	glgA,glgD	thiZ,thiY,thiX,SPV_2027	glgA,glgD | thiZ,thiY,thiX,SPV_2027	1.55E-01	0.01736962	1.00E+00	1.29E-01	0.03012052	1.00E+00	2.84E-01	2.47E-01	Neutral	NE-NE
54.22600898	6.34E-01	0.2320446	1.00E+00	1.00E+00	sgRNA349	sgRNA749	glgA,glgD	cbpD,cbpD,srf-29	glgA,glgD | cbpD,cbpD,srf-29	1.55E-01	0.01736962	1.00E+00	1.32E-01	0.02293603	1.00E+00	2.87E-01	3.47E-01	Neutral	NE-NE
32.73515258	-4.22E+00	0.4120077	7.39E-16	1.20E-14	sgRNA349	sgRNA750	glgA,glgD	SPV_2029	glgA,glgD | SPV_2029	1.55E-01	0.01736962	1.00E+00	-4.18E+00	0.0940449	7.85E-249	-4.03E+00	-1.95E-01	Neutral	NE-E
21.86582475	-1.04E+01	2.978274	1.44E-17	5.41E-16	sgRNA349	sgRNA751	glgA,glgD	rplI,pde1	glgA,glgD | rplI,pde1	1.55E-01	0.01736962	1.00E+00	-8.50E+00	0.29387645	1.09E-142	-8.35E+00	-2.03E+00	Neutral	NE-E
40.62351851	2.99E-01	0.2070987	1.00E+00	1.00E+00	sgRNA349	sgRNA752	glgA,glgD	hpf	glgA,glgD | hpf	1.55E-01	0.01736962	1.00E+00	8.42E-02	0.02517694	1.00E+00	2.39E-01	5.92E-02	Neutral	NE-NE
46.01011947	8.57E-01	0.2872527	1.00E+00	1.00E+00	sgRNA349	sgRNA753	glgA,glgD	comFC,comFA	glgA,glgD | comFC,comFA	1.55E-01	0.01736962	1.00E+00	1.92E-01	0.0185161	1.00E+00	3.47E-01	5.10E-01	Neutral	NE-NE
35.70497185	3.97E-01	0.2906054	1.00E+00	1.00E+00	sgRNA349	sgRNA754	glgA,glgD	SPV_2036	glgA,glgD | SPV_2036	1.55E-01	0.01736962	1.00E+00	1.70E-01	0.03383784	1.00E+00	3.25E-01	7.17E-02	Neutral	NE-NE
69.63104376	3.70E-01	0.1729091	1.00E+00	1.00E+00	sgRNA349	sgRNA755	glgA,glgD	cysK	glgA,glgD | cysK	1.55E-01	0.01736962	1.00E+00	1.58E-01	0.02693669	1.00E+00	3.13E-01	5.73E-02	Neutral	NE-NE
22.84377364	-1.04E+01	2.9854805	1.67E-17	6.08E-16	sgRNA349	sgRNA756	glgA,glgD	rpsB,srf-30	glgA,glgD | rpsB,srf-30	1.55E-01	0.01736962	1.00E+00	-8.51E+00	0.33566525	7.04E-112	-8.36E+00	-2.05E+00	Neutral	NE-E
16.65502078	-9.97E+00	2.9395201	1.45E-15	2.09E-14	sgRNA349	sgRNA757	glgA,glgD	pcsB	glgA,glgD | pcsB	1.55E-01	0.01736962	1.00E+00	-7.21E+00	0.35219059	3.68E-74	-7.06E+00	-2.92E+00	Neutral	NE-E
31.65658545	-2.96E-01	0.2200733	1.00E+00	1.00E+00	sgRNA349	sgRNA758	glgA,glgD	pgsA,rodZ,SPV_2051,SPV_2052	glgA,glgD | pgsA,rodZ,SPV_2051,SPV_2052	1.55E-01	0.01736962	1.00E+00	-3.66E-01	0.05260424	1.00E+00	-2.11E-01	-8.51E-02	Neutral	NE-NE
27.77053773	-4.54E-01	0.3114974	1.00E+00	1.00E+00	sgRNA349	sgRNA759	glgA,glgD	SPV_2053,recF	glgA,glgD | SPV_2053,recF	1.55E-01	0.01736962	1.00E+00	-5.68E-01	0.0342408	1.00E+00	-4.13E-01	-4.10E-02	Neutral	NE-NE
21.47894187	-3.14E+00	1.0959182	9.38E-04	2.07E-03	sgRNA349	sgRNA760	glgA,glgD	guaB	glgA,glgD | guaB	1.55E-01	0.01736962	1.00E+00	-4.35E+00	1.31424482	5.92E-06	-4.19E+00	1.05E+00	Neutral	NE-E
18.65447823	-1.03E+01	2.9794376	1.18E-15	1.76E-14	sgRNA349	sgRNA761	glgA,glgD	trpS	glgA,glgD | trpS	1.55E-01	0.01736962	1.00E+00	-7.47E+00	0.37630387	7.35E-68	-7.32E+00	-2.97E+00	Neutral	NE-E
47.44916166	5.18E-01	0.2079971	1.00E+00	1.00E+00	sgRNA349	sgRNA762	glgA,glgD	SPV_2057	glgA,glgD | SPV_2057	1.55E-01	0.01736962	1.00E+00	1.28E-01	0.04276526	1.00E+00	2.83E-01	2.35E-01	Neutral	NE-NE
60.37394713	6.09E-01	0.2087008	1.00E+00	1.00E+00	sgRNA349	sgRNA763	glgA,glgD	pipR	glgA,glgD | pipR	1.55E-01	0.01736962	1.00E+00	1.82E-01	0.02115693	1.00E+00	3.37E-01	2.72E-01	Neutral	NE-NE
84.66683839	3.62E-01	0.1631932	1.00E+00	1.00E+00	sgRNA349	sgRNA764	glgA,glgD	tRNA-Glu-5,comE,comD,comC1	glgA,glgD | tRNA-Glu-5,comE,comD,comC1	1.55E-01	0.01736962	1.00E+00	1.47E-01	0.02121297	1.00E+00	3.02E-01	6.00E-02	Neutral	NE-NE
29.60531652	-8.53E+00	1.3106656	8.65E-17	2.18E-15	sgRNA349	sgRNA765	glgA,glgD	tRNA-Arg-5	glgA,glgD | tRNA-Arg-5	1.55E-01	0.01736962	1.00E+00	-8.66E+00	0.45981251	8.76E-66	-8.50E+00	-2.69E-02	Neutral	NE-E
100.2663716	1.22E-01	0.1655604	1.00E+00	1.00E+00	sgRNA349	sgRNA766	glgA,glgD	tRNA-Arg-5,rlmH	glgA,glgD | tRNA-Arg-5,rlmH	1.55E-01	0.01736962	1.00E+00	7.20E-02	0.03179251	1.00E+00	2.27E-01	-1.05E-01	Neutral	NE-NE
55.71525347	2.95E-01	0.2190619	1.00E+00	1.00E+00	sgRNA349	sgRNA767	glgA,glgD	htrA,parB	glgA,glgD | htrA,parB	1.55E-01	0.01736962	1.00E+00	2.09E-01	0.03125255	1.00E+00	3.64E-01	-6.92E-02	Neutral	NE-NE
80.22174677	2.46E-01	0.1594921	1.00E+00	1.00E+00	sgRNA349	sgRNA768	glgA,glgD	parB	glgA,glgD | parB	1.55E-01	0.01736962	1.00E+00	5.81E-03	0.02334939	1.00E+00	1.61E-01	8.55E-02	Neutral	NE-NE
72.60201045	6.05E-01	0.2885724	1.00E+00	1.00E+00	sgRNA349	sgRNA769	glgA,glgD	pth	glgA,glgD | pth	1.55E-01	0.01736962	1.00E+00	2.59E-01	0.02067733	1.00E+00	4.14E-01	1.90E-01	Neutral	NE-NE
42.29705453	-2.94E+00	0.6602475	2.12E-04	4.79E-04	sgRNA349	sgRNA770	glgA,glgD	tilS	glgA,glgD | tilS	1.55E-01	0.01736962	1.00E+00	-3.56E+00	0.44698761	1.15E-10	-3.40E+00	4.66E-01	Neutral	NE-E
29.19644195	-7.42E-01	0.3511095	1.00E+00	1.00E+00	sgRNA349	sgRNA771	glgA,glgD	ftsH	glgA,glgD | ftsH	1.55E-01	0.01736962	1.00E+00	-1.05E+00	0.04115943	6.42E-01	-8.97E-01	1.54E-01	Neutral	NE-NE
38.6557822	-3.82E+00	0.3244555	6.56E-19	5.28E-17	sgRNA349	sgRNA772	glgA,glgD	polA	glgA,glgD | polA	1.55E-01	0.01736962	1.00E+00	-3.94E+00	0.23527721	1.34E-37	-3.78E+00	-3.65E-02	Neutral	NE-E
60.74597887	5.32E-01	0.2455426	1.00E+00	1.00E+00	sgRNA349	sgRNA773	glgA,glgD	argH	glgA,glgD | argH	1.55E-01	0.01736962	1.00E+00	1.49E-01	0.02645984	1.00E+00	3.05E-01	2.27E-01	Neutral	NE-NE
14.41188445	-6.14E+00	0.9140226	4.71E-10	1.60E-09	sgRNA349	sgRNA774	glgA,glgD	rnjA	glgA,glgD | rnjA	1.55E-01	0.01736962	1.00E+00	-5.09E+00	0.07578901	0.00E+00	-4.94E+00	-1.20E+00	Neutral	NE-E
1.62939064	-1.95E+00	1.2825979	9.67E-02	1.98E-01	sgRNA349	sgRNA775	glgA,glgD	tsaD	glgA,glgD | tsaD	1.55E-01	0.01736962	1.00E+00	-5.04E+00	0.30085895	7.82E-43	-4.88E+00	2.93E+00	Neutral	NE-E
6.5305287	-8.41E+00	2.7937407	4.43E-09	1.34E-08	sgRNA349	sgRNA776	glgA,glgD	adk	glgA,glgD | adk	1.55E-01	0.01736962	1.00E+00	-8.01E+00	0.35132082	1.19E-89	-7.85E+00	-5.65E-01	Neutral	NE-E
21.62386716	-7.20E+00	0.9779243	1.84E-13	1.26E-12	sgRNA349	sgRNA777	glgA,glgD	sulB	glgA,glgD | sulB	1.55E-01	0.01736962	1.00E+00	-6.88E+00	0.25933878	5.13E-116	-6.72E+00	-4.83E-01	Neutral	NE-E
14.71284212	-7.54E+00	1.2980251	7.74E-13	4.46E-12	sgRNA349	sgRNA778	glgA,glgD	sulC	glgA,glgD | sulC	1.55E-01	0.01736962	1.00E+00	-7.10E+00	0.37477788	6.30E-62	-6.95E+00	-5.95E-01	Neutral	NE-E
21.39843166	-4.14E+00	0.5058999	6.06E-11	2.35E-10	sgRNA349	sgRNA779	glgA,glgD	sulD	glgA,glgD | sulD	1.55E-01	0.01736962	1.00E+00	-3.77E+00	0.21949341	5.61E-38	-3.62E+00	-5.21E-01	Neutral	NE-E
22.25238009	-8.17E+00	1.2994751	1.95E-15	2.66E-14	sgRNA349	sgRNA780	glgA,glgD	ftsL	glgA,glgD | ftsL	1.55E-01	0.01736962	1.00E+00	-1.00E+01	0.32099615	7.50E-173	-9.85E+00	1.67E+00	Neutral	NE-E
16.64438738	-4.21E+00	0.4961861	3.17E-11	1.29E-10	sgRNA349	sgRNA781	glgA,glgD	cps2O	glgA,glgD | cps2O	1.55E-01	0.01736962	1.00E+00	-4.08E+00	0.14890033	7.72E-96	-3.93E+00	-2.82E-01	Neutral	NE-E
17.63632689	-3.91E+00	0.4572635	4.61E-11	1.82E-10	sgRNA349	sgRNA782	glgA,glgD	SPV_0403	glgA,glgD | SPV_0403	1.55E-01	0.01736962	1.00E+00	-3.49E+00	0.19348419	5.45E-39	-3.34E+00	-5.76E-01	Neutral	NE-E
17.52729209	-6.99E+00	0.9921944	6.96E-13	4.06E-12	sgRNA349	sgRNA783	glgA,glgD	valS	glgA,glgD | valS	1.55E-01	0.01736962	1.00E+00	-6.43E+00	0.45079983	6.83E-39	-6.27E+00	-7.19E-01	Neutral	NE-E
21.84668296	-6.01E+00	0.6740052	9.52E-14	7.10E-13	sgRNA349	sgRNA784	glgA,glgD	pheT	glgA,glgD | pheT	1.55E-01	0.01736962	1.00E+00	-5.75E+00	0.31360901	2.05E-57	-5.60E+00	-4.12E-01	Neutral	NE-E
23.41668186	1.74E-01	0.2950223	1.00E+00	1.00E+00	sgRNA349	sgRNA785	glgA,glgD	divIB	glgA,glgD | divIB	1.55E-01	0.01736962	1.00E+00	-4.49E-01	0.05260201	1.00E+00	-2.93E-01	4.67E-01	Neutral	NE-NE
13.14530988	-4.51E+00	0.5752707	3.24E-10	1.12E-09	sgRNA349	sgRNA786	glgA,glgD	rimM	glgA,glgD | rimM	1.55E-01	0.01736962	1.00E+00	-3.50E+00	0.26430501	2.31E-22	-3.34E+00	-1.17E+00	Negative	NE-E
20.19862151	-1.60E+00	0.3762501	6.49E-02	1.34E-01	sgRNA349	sgRNA787	glgA,glgD	trmD	glgA,glgD | trmD	1.55E-01	0.01736962	1.00E+00	-1.64E+00	0.17811071	5.16E-04	-1.49E+00	-1.07E-01	Neutral	NE-E
21.63277554	-1.92E+00	0.2807937	4.98E-04	1.11E-03	sgRNA349	sgRNA788	glgA,glgD	rodA	glgA,glgD | rodA	1.55E-01	0.01736962	1.00E+00	-2.06E+00	0.12807817	1.97E-16	-1.90E+00	-2.19E-02	Neutral	NE-E
37.31174886	-2.32E-01	0.2387839	1.00E+00	1.00E+00	sgRNA349	sgRNA789	glgA,glgD	gyrB	glgA,glgD | gyrB	1.55E-01	0.01736962	1.00E+00	-4.22E-01	0.04564779	1.00E+00	-2.67E-01	3.51E-02	Neutral	NE-NE
22.7088454	-8.13E+00	1.2930937	9.31E-16	1.45E-14	sgRNA349	sgRNA790	glgA,glgD	parC	glgA,glgD | parC	1.55E-01	0.01736962	1.00E+00	-7.34E+00	0.25705535	3.20E-137	-7.18E+00	-9.49E-01	Neutral	NE-E
15.5192109	-9.80E+00	2.9190144	7.91E-15	8.51E-14	sgRNA349	sgRNA791	glgA,glgD	dnaX	glgA,glgD | dnaX	1.55E-01	0.01736962	1.00E+00	-8.77E+00	0.28754253	1.01E-158	-8.62E+00	-1.18E+00	Neutral	NE-E
14.76799163	-3.31E+00	0.4001411	2.51E-09	7.80E-09	sgRNA349	sgRNA792	glgA,glgD	cozE	glgA,glgD | cozE	1.55E-01	0.01736962	1.00E+00	-3.90E+00	0.13130048	1.03E-108	-3.74E+00	4.33E-01	Neutral	NE-E
21.16581261	-4.02E-01	0.265539	1.00E+00	1.00E+00	sgRNA349	sgRNA793	glgA,glgD	rluD1	glgA,glgD | rluD1	1.55E-01	0.01736962	1.00E+00	-3.94E-01	0.04861823	1.00E+00	-2.39E-01	-1.63E-01	Neutral	NE-NE
10.04180156	-1.32E+00	0.4545989	3.04E-01	6.06E-01	sgRNA349	sgRNA794	glgA,glgD	yabA	glgA,glgD | yabA	1.55E-01	0.01736962	1.00E+00	-2.35E+00	0.23525974	4.24E-09	-2.20E+00	8.75E-01	Neutral	NE-E
12.44868304	-3.64E+00	0.5370295	1.70E-07	4.49E-07	sgRNA349	sgRNA795	glgA,glgD	frr	glgA,glgD | frr	1.55E-01	0.01736962	1.00E+00	-4.10E+00	0.34540597	1.80E-21	-3.95E+00	3.03E-01	Neutral	NE-E
11.49091629	-9.23E+00	2.8628012	1.80E-12	9.50E-12	sgRNA349	sgRNA796	glgA,glgD	infC	glgA,glgD | infC	1.55E-01	0.01736962	1.00E+00	-7.96E+00	0.55578301	9.05E-41	-7.81E+00	-1.42E+00	Neutral	NE-E
18.09087405	-1.01E+01	2.9557643	3.91E-16	7.20E-15	sgRNA349	sgRNA797	glgA,glgD	rpmI	glgA,glgD | rpmI	1.55E-01	0.01736962	1.00E+00	-8.61E+00	0.25756484	1.55E-189	-8.45E+00	-1.63E+00	Neutral	NE-E
27.70112524	-1.54E+00	0.3881363	8.34E-02	1.71E-01	sgRNA349	sgRNA798	glgA,glgD	coaE	glgA,glgD | coaE	1.55E-01	0.01736962	1.00E+00	-1.77E+00	0.14460285	1.44E-07	-1.62E+00	7.75E-02	Neutral	NE-E
24.96828044	-2.98E+00	0.3252834	2.86E-10	9.98E-10	sgRNA349	sgRNA799	glgA,glgD	mtnN	glgA,glgD | mtnN	1.55E-01	0.01736962	1.00E+00	-2.99E+00	0.21959152	1.27E-20	-2.83E+00	-1.43E-01	Neutral	NE-E
23.63010609	-4.67E-01	0.393064	1.00E+00	1.00E+00	sgRNA349	sgRNA800	glgA,glgD	dnaQ	glgA,glgD | dnaQ	1.55E-01	0.01736962	1.00E+00	-7.13E-01	0.08590153	1.00E+00	-5.58E-01	9.08E-02	Neutral	NE-NE
31.69618179	-2.15E+00	0.300596	4.59E-05	1.07E-04	sgRNA349	sgRNA801	glgA,glgD	SPV_0880	glgA,glgD | SPV_0880	1.55E-01	0.01736962	1.00E+00	-2.56E+00	0.33622991	8.79E-07	-2.41E+00	2.60E-01	Neutral	NE-E
29.24676122	-1.77E+00	0.2917336	4.48E-03	9.65E-03	sgRNA349	sgRNA802	glgA,glgD	prfA	glgA,glgD | prfA	1.55E-01	0.01736962	1.00E+00	-1.72E+00	0.10310923	3.90E-12	-1.57E+00	-1.99E-01	Neutral	NE-E
25.89759429	-4.63E+00	0.4259818	4.22E-18	2.13E-16	sgRNA349	sgRNA803	glgA,glgD	tsaC	glgA,glgD | tsaC	1.55E-01	0.01736962	1.00E+00	-4.55E+00	0.26454383	1.58E-43	-4.39E+00	-2.42E-01	Neutral	NE-E
27.80861151	-4.06E+00	0.4517792	1.60E-12	8.54E-12	sgRNA349	sgRNA804	glgA,glgD	obgE	glgA,glgD | obgE	1.55E-01	0.01736962	1.00E+00	-3.70E+00	0.37277879	5.16E-15	-3.55E+00	-5.10E-01	Neutral	NE-E
25.52654817	-2.59E+00	0.3664351	3.02E-06	7.41E-06	sgRNA349	sgRNA805	glgA,glgD	SPV_0965	glgA,glgD | SPV_0965	1.55E-01	0.01736962	1.00E+00	-2.87E+00	0.21851902	1.56E-18	-2.72E+00	1.30E-01	Neutral	NE-E
11.28663998	-4.73E+00	0.6530815	5.40E-09	1.62E-08	sgRNA349	sgRNA806	glgA,glgD	map	glgA,glgD | map	1.55E-01	0.01736962	1.00E+00	-4.25E+00	0.29498238	3.54E-30	-4.09E+00	-6.38E-01	Neutral	NE-E
23.18199786	-6.89E+00	0.8325257	1.74E-14	1.66E-13	sgRNA349	sgRNA807	glgA,glgD	nifS	glgA,glgD | nifS	1.55E-01	0.01736962	1.00E+00	-6.68E+00	0.23612778	7.51E-129	-6.52E+00	-3.70E-01	Neutral	NE-E
21.34127524	-1.04E+01	2.9827038	2.56E-17	8.46E-16	sgRNA349	sgRNA808	glgA,glgD	rplU	glgA,glgD | rplU	1.55E-01	0.01736962	1.00E+00	-8.13E+00	0.31726567	2.85E-112	-7.97E+00	-2.43E+00	Neutral	NE-E
14.90920433	-9.67E+00	2.9022588	1.59E-14	1.53E-13	sgRNA349	sgRNA809	glgA,glgD	SPV_0990	glgA,glgD | SPV_0990	1.55E-01	0.01736962	1.00E+00	-8.57E+00	0.29237279	1.87E-147	-8.41E+00	-1.26E+00	Neutral	NE-E
15.40244735	-4.38E+00	0.5311185	5.23E-11	2.05E-10	sgRNA349	sgRNA810	glgA,glgD	rpmA	glgA,glgD | rpmA	1.55E-01	0.01736962	1.00E+00	-6.42E+00	0.37250514	6.54E-51	-6.26E+00	1.88E+00	Neutral	NE-E
32.46844953	1.58E-01	0.2182681	1.00E+00	1.00E+00	sgRNA349	sgRNA811	glgA,glgD	ftsY	glgA,glgD | ftsY	1.55E-01	0.01736962	1.00E+00	-6.14E-02	0.030568	1.00E+00	9.37E-02	6.42E-02	Neutral	NE-NE
11.63134168	-1.03E+00	0.3402719	7.57E-01	1.00E+00	sgRNA349	sgRNA812	glgA,glgD	smc	glgA,glgD | smc	1.55E-01	0.01736962	1.00E+00	-1.64E+00	0.18711638	1.16E-03	-1.48E+00	4.53E-01	Neutral	NE-E
17.43042139	-5.01E+00	0.5971147	5.15E-12	2.44E-11	sgRNA349	sgRNA813	glgA,glgD	licD1	glgA,glgD | licD1	1.55E-01	0.01736962	1.00E+00	-5.85E+00	0.50574437	2.31E-27	-5.70E+00	6.87E-01	Neutral	NE-E
30.58364005	-1.62E+00	0.237354	5.24E-03	1.13E-02	sgRNA349	sgRNA814	glgA,glgD	ffh	glgA,glgD | ffh	1.55E-01	0.01736962	1.00E+00	-1.62E+00	0.07947269	1.60E-14	-1.46E+00	-1.60E-01	Neutral	NE-E
45.34013093	-4.15E-01	0.2095829	1.00E+00	1.00E+00	sgRNA349	sgRNA815	glgA,glgD	rplL	glgA,glgD | rplL	1.55E-01	0.01736962	1.00E+00	-7.19E-01	0.16929611	1.00E+00	-5.64E-01	1.49E-01	Neutral	NE-NE
18.10658386	-5.73E+00	0.6813997	2.26E-12	1.16E-11	sgRNA349	sgRNA816	glgA,glgD	rplJ	glgA,glgD | rplJ	1.55E-01	0.01736962	1.00E+00	-5.34E+00	0.65600223	2.08E-15	-5.19E+00	-5.47E-01	Neutral	NE-E
12.1923901	-9.36E+00	2.8974526	8.00E-12	3.65E-11	sgRNA349	sgRNA817	glgA,glgD	murC	glgA,glgD | murC	1.55E-01	0.01736962	1.00E+00	-1.13E+01	0.38027513	1.07E-170	-1.12E+01	1.82E+00	Neutral	NE-E
21.99983784	-7.26E+00	0.980072	1.46E-13	1.03E-12	sgRNA349	sgRNA818	glgA,glgD	aspC	glgA,glgD | aspC	1.55E-01	0.01736962	1.00E+00	-7.57E+00	0.43857648	6.39E-56	-7.41E+00	1.49E-01	Neutral	NE-E
19.85063794	-4.83E+00	0.5088163	1.90E-14	1.79E-13	sgRNA349	sgRNA819	glgA,glgD	engB	glgA,glgD | engB	1.55E-01	0.01736962	1.00E+00	-5.45E+00	0.38203296	1.86E-35	-5.29E+00	4.61E-01	Neutral	NE-E
48.63412431	-7.98E+00	0.8235892	2.26E-19	2.41E-17	sgRNA349	sgRNA820	glgA,glgD	clpX	glgA,glgD | clpX	1.55E-01	0.01736962	1.00E+00	-7.12E+00	0.42616863	1.24E-51	-6.96E+00	-1.02E+00	Neutral	NE-E
21.64257154	-3.76E+00	0.4159789	6.42E-12	2.99E-11	sgRNA349	sgRNA821	glgA,glgD	cmk	glgA,glgD | cmk	1.55E-01	0.01736962	1.00E+00	-4.26E+00	0.30640897	2.72E-29	-4.10E+00	3.44E-01	Neutral	NE-E
13.21497583	-7.32E+00	1.2957301	2.62E-12	1.33E-11	sgRNA349	sgRNA822	glgA,glgD	ileS	glgA,glgD | ileS	1.55E-01	0.01736962	1.00E+00	-7.71E+00	0.52464699	4.01E-43	-7.56E+00	2.36E-01	Neutral	NE-E
24.13767393	-5.23E+00	0.5359261	8.83E-16	1.39E-14	sgRNA349	sgRNA823	glgA,glgD	SPV_2374,divIVA	glgA,glgD | SPV_2374,divIVA	1.55E-01	0.01736962	1.00E+00	-4.91E+00	0.28390889	5.03E-47	-4.75E+00	-4.75E-01	Neutral	NE-E
14.75580656	-4.03E+00	1.1815958	6.70E-04	1.49E-03	sgRNA349	sgRNA824	glgA,glgD	murF	glgA,glgD | murF	1.55E-01	0.01736962	1.00E+00	-8.19E+00	0.27034044	2.67E-155	-8.03E+00	4.00E+00	Neutral	NE-E
26.0773916	-9.46E-02	0.2521587	1.00E+00	1.00E+00	sgRNA349	sgRNA825	glgA,glgD	recR	glgA,glgD | recR	1.55E-01	0.01736962	1.00E+00	-8.41E-01	0.05077892	1.00E+00	-6.86E-01	5.91E-01	Neutral	NE-NE
15.6348094	-9.95E+00	2.9369358	9.24E-15	9.70E-14	sgRNA349	sgRNA826	glgA,glgD	alr	glgA,glgD | alr	1.55E-01	0.01736962	1.00E+00	-8.84E+00	0.22518492	1.88E-264	-8.69E+00	-1.26E+00	Neutral	NE-E
14.97558724	-5.48E+00	0.7017054	1.21E-10	4.47E-10	sgRNA349	sgRNA827	glgA,glgD	acpS	glgA,glgD | acpS	1.55E-01	0.01736962	1.00E+00	-8.79E+00	0.30715684	1.60E-140	-8.64E+00	3.16E+00	Neutral	NE-E
32.47543027	-5.51E+00	0.5084963	2.14E-19	2.31E-17	sgRNA349	sgRNA828	glgA,glgD	engA	glgA,glgD | engA	1.55E-01	0.01736962	1.00E+00	-5.28E+00	0.28570428	2.63E-55	-5.12E+00	-3.84E-01	Neutral	NE-E
17.87200639	-1.01E+01	2.9432258	3.42E-16	6.48E-15	sgRNA349	sgRNA829	glgA,glgD	dnaI	glgA,glgD | dnaI	1.55E-01	0.01736962	1.00E+00	-8.50E+00	0.3226353	1.48E-119	-8.35E+00	-1.73E+00	Neutral	NE-E
16.27014768	-3.78E+00	0.4664694	5.53E-10	1.86E-09	sgRNA349	sgRNA830	glgA,glgD	fmt	glgA,glgD | fmt	1.55E-01	0.01736962	1.00E+00	-4.30E+00	0.36438892	5.70E-22	-4.14E+00	3.60E-01	Neutral	NE-E
14.58832597	-3.99E+00	0.5959217	5.01E-08	1.38E-07	sgRNA349	sgRNA831	glgA,glgD	priA	glgA,glgD | priA	1.55E-01	0.01736962	1.00E+00	-4.86E+00	0.38467283	2.72E-26	-4.71E+00	7.19E-01	Neutral	NE-E
21.23315938	-4.84E-01	0.3618913	1.00E+00	1.00E+00	sgRNA349	sgRNA832	glgA,glgD	scpB	glgA,glgD | scpB	1.55E-01	0.01736962	1.00E+00	-4.59E-01	0.06797367	1.00E+00	-3.04E-01	-1.80E-01	Neutral	NE-NE
29.21631184	-7.94E-01	0.2207542	1.00E+00	1.00E+00	sgRNA349	sgRNA833	glgA,glgD	scpA	glgA,glgD | scpA	1.55E-01	0.01736962	1.00E+00	-7.74E-01	0.0866129	1.00E+00	-6.18E-01	-1.75E-01	Neutral	NE-NE
15.45995129	-9.80E+00	2.9332484	5.28E-14	4.27E-13	sgRNA349	sgRNA834	glgA,glgD	rpoC	glgA,glgD | rpoC	1.55E-01	0.01736962	1.00E+00	-7.73E+00	0.37076605	7.48E-76	-7.57E+00	-2.23E+00	Neutral	NE-E
17.26141391	-1.01E+01	2.9512297	1.92E-15	2.63E-14	sgRNA349	sgRNA835	glgA,glgD	rpoB	glgA,glgD | rpoB	1.55E-01	0.01736962	1.00E+00	-8.26E+00	0.36339023	2.67E-92	-8.11E+00	-1.94E+00	Neutral	NE-E
66.87955508	3.90E-01	0.1555654	1.00E+00	1.00E+00	sgRNA349	sgRNA836	glgA,glgD	murA-2	glgA,glgD | murA-2	1.55E-01	0.01736962	1.00E+00	5.77E-02	0.02696424	1.00E+00	2.13E-01	1.77E-01	Neutral	NE-NE
22.79498198	-1.27E+00	0.3459526	3.12E-01	6.23E-01	sgRNA349	sgRNA837	glgA,glgD	nusG	glgA,glgD | nusG	1.55E-01	0.01736962	1.00E+00	-1.63E+00	0.10190578	1.56E-09	-1.47E+00	2.04E-01	Neutral	NE-E
5.2183496	-5.62E+00	1.3604821	4.14E-06	1.01E-05	sgRNA349	sgRNA838	glgA,glgD	secE	glgA,glgD | secE	1.55E-01	0.01736962	1.00E+00	-7.43E+00	0.25651346	4.50E-139	-7.28E+00	1.66E+00	Neutral	NE-E
11.84003153	-2.94E+00	0.4421457	3.44E-06	8.43E-06	sgRNA349	sgRNA839	glgA,glgD	eloR	glgA,glgD | eloR	1.55E-01	0.01736962	1.00E+00	-2.48E+00	0.30551749	5.12E-07	-2.33E+00	-6.10E-01	Neutral	NE-E
20.07830084	-6.65E+00	0.8500466	4.05E-13	2.52E-12	sgRNA349	sgRNA840	glgA,glgD	dnaC	glgA,glgD | dnaC	1.55E-01	0.01736962	1.00E+00	-8.03E+00	0.325877	2.29E-104	-7.87E+00	1.22E+00	Neutral	NE-E
20.97579933	-4.70E+00	0.5873523	3.83E-11	1.53E-10	sgRNA349	sgRNA841	glgA,glgD	tsf	glgA,glgD | tsf	1.55E-01	0.01736962	1.00E+00	-5.53E+00	0.4494268	1.02E-28	-5.37E+00	6.73E-01	Neutral	NE-E
49.88714462	2.29E-01	0.2543159	1.00E+00	1.00E+00	sgRNA349	sgRNA842	glgA,glgD	mreD	glgA,glgD | mreD	1.55E-01	0.01736962	1.00E+00	-9.67E-02	0.05134434	1.00E+00	5.85E-02	1.70E-01	Neutral	NE-NE
36.98602233	1.62E-01	0.2501751	1.00E+00	1.00E+00	sgRNA349	sgRNA843	glgA,glgD	mreC	glgA,glgD | mreC	1.55E-01	0.01736962	1.00E+00	-9.82E-02	0.04114524	1.00E+00	5.70E-02	1.05E-01	Neutral	NE-NE
52.01072368	5.01E-01	0.181028	1.00E+00	1.00E+00	sgRNA349	sgRNA844	glgA,glgD	lctO,SPV_0619	glgA,glgD | lctO,SPV_0619	1.55E-01	0.01736962	1.00E+00	2.61E-01	0.03288489	1.00E+00	4.16E-01	8.48E-02	Neutral	NE-NE
44.20679909	7.12E-01	0.2004666	1.00E+00	1.00E+00	sgRNA349	sgRNA845	glgA,glgD	NA	glgA,glgD | NA	1.55E-01	0.01736962	1.00E+00	1.61E-01	0.02745423	1.00E+00	3.16E-01	3.96E-01	Neutral	NE-NE
54.206817	3.56E-01	0.2000996	1.00E+00	1.00E+00	sgRNA349	sgRNA846	glgA,glgD	phtB,phtA	glgA,glgD | phtB,phtA	1.55E-01	0.01736962	1.00E+00	1.68E-01	0.03496861	1.00E+00	3.23E-01	3.25E-02	Neutral	NE-NE
56.55151905	6.19E-01	0.1675112	1.00E+00	1.00E+00	sgRNA349	sgRNA847	glgA,glgD	phtA	glgA,glgD | phtA	1.55E-01	0.01736962	1.00E+00	1.60E-01	0.02027617	1.00E+00	3.15E-01	3.04E-01	Neutral	NE-NE
21.72546586	6.15E-01	0.273489	1.00E+00	1.00E+00	sgRNA349	sgRNA848	glgA,glgD	SPV_2214,SPV_0639,SPV_2318,SPV_1316,SPV_2348,SPV_2221,SPV_0711	glgA,glgD | SPV_2214,SPV_0639,SPV_2318,SPV_1316,SPV_2348,SPV_2221,SPV_0711	1.55E-01	0.01736962	1.00E+00	2.70E-01	0.05340915	1.00E+00	4.25E-01	1.90E-01	Neutral	NE-NE
55.11094723	2.73E-01	0.2339526	1.00E+00	1.00E+00	sgRNA349	sgRNA849	glgA,glgD	SPV_2163,SPV_2407	glgA,glgD | SPV_2163,SPV_2407	1.55E-01	0.01736962	1.00E+00	1.99E-01	0.03488632	1.00E+00	3.54E-01	-8.05E-02	Neutral	NE-NE
82.19237333	7.43E-01	0.1588016	1.00E+00	1.00E+00	sgRNA349	sgRNA850	glgA,glgD	SPV_1058,SPV_0559,SPV_0560,SPV_0561,bgaA	glgA,glgD | SPV_1058,SPV_0559,SPV_0560,SPV_0561,bgaA	1.55E-01	0.01736962	1.00E+00	1.91E-01	0.04061595	1.00E+00	3.46E-01	3.97E-01	Neutral	NE-NE
41.30104981	2.86E-01	0.2482157	1.00E+00	1.00E+00	sgRNA349	sgRNA851	glgA,glgD	SPV_0085,SPV_2094,SPV_1317	glgA,glgD | SPV_0085,SPV_2094,SPV_1317	1.55E-01	0.01736962	1.00E+00	1.85E-01	0.0230973	1.00E+00	3.41E-01	-5.46E-02	Neutral	NE-NE
15.12853083	-9.77E+00	2.909347	6.23E-15	6.98E-14	sgRNA349	sgRNA852	glgA,glgD	tRNA-Ser-2,tRNA-Ile-1,tRNA-Ile-2	glgA,glgD | tRNA-Ser-2,tRNA-Ile-1,tRNA-Ile-2	1.55E-01	0.01736962	1.00E+00	-8.11E+00	0.32065112	8.98E-110	-7.96E+00	-1.81E+00	Neutral	NE-E
15.15097755	-5.57E+00	1.3803197	4.72E-05	1.10E-04	sgRNA349	sgRNA853	glgA,glgD	tRNA-Tyr-2,tRNA-Tyr-1	glgA,glgD | tRNA-Tyr-2,tRNA-Tyr-1	1.55E-01	0.01736962	1.00E+00	-5.91E+00	0.49834313	2.38E-26	-5.76E+00	1.89E-01	Neutral	NE-E
41.99982356	3.61E-01	0.2478302	1.00E+00	1.00E+00	sgRNA349	sgRNA854	glgA,glgD	SPV_0794,SPV_2241,SPV_2251,SPV_0832,SPV_2274,SPV_0971,SPV_1966	glgA,glgD | SPV_0794,SPV_2241,SPV_2251,SPV_0832,SPV_2274,SPV_0971,SPV_1966	1.55E-01	0.01736962	1.00E+00	2.89E-01	0.06886007	1.00E+00	4.44E-01	-8.30E-02	Neutral	NE-NE
43.27994154	6.45E-01	0.2086019	1.00E+00	1.00E+00	sgRNA349	sgRNA855	glgA,glgD	SPV_2274,SPV_0972,SPV_2304,SPV_2305,appA,SPV_1171,nanE-2,SPV_1173,SPV_2322,SPV_1539,SPV_2386,SPV_1906,SPV_1967,SPV_2414,SPV_2415,SPV_2083,SPV_0045	glgA,glgD | SPV_2274,SPV_0972,SPV_2304,SPV_2305,appA,SPV_1171,nanE-2,SPV_1173,SPV_2322,SPV_1539,SPV_2386,SPV_1906,SPV_1967,SPV_2414,SPV_2415,SPV_2083,SPV_0045	1.55E-01	0.01736962	1.00E+00	1.76E-01	0.03085172	1.00E+00	3.31E-01	3.13E-01	Neutral	NE-NE
35.52982959	-1.18E+00	0.2569405	3.82E-01	7.58E-01	sgRNA349	sgRNA856	glgA,glgD	araT,recO,plsX,SPV_0044,SPV_0045	glgA,glgD | araT,recO,plsX,SPV_0044,SPV_0045	1.55E-01	0.01736962	1.00E+00	-9.06E-01	0.05016844	1.00E+00	-7.51E-01	-4.28E-01	Neutral	NE-NE
24.17486298	3.51E-01	0.3346301	1.00E+00	1.00E+00	sgRNA349	sgRNA857	glgA,glgD	SPV_2432	glgA,glgD | SPV_2432	1.55E-01	0.01736962	1.00E+00	2.05E-01	0.02752973	1.00E+00	3.60E-01	-8.75E-03	Neutral	NE-NE
40.47454223	6.81E-01	0.2261635	1.00E+00	1.00E+00	sgRNA349	sgRNA858	glgA,glgD	SPV_2326	glgA,glgD | SPV_2326	1.55E-01	0.01736962	1.00E+00	1.88E-01	0.02189813	1.00E+00	3.44E-01	3.37E-01	Neutral	NE-NE
19.2540235	-7.10E+00	0.9874301	8.66E-13	4.94E-12	sgRNA349	sgRNA859	glgA,glgD	tRNA-Ser-2	glgA,glgD | tRNA-Ser-2	1.55E-01	0.01736962	1.00E+00	-8.24E+00	0.55911274	1.19E-43	-8.09E+00	9.86E-01	Neutral	NE-E
18.85158599	-7.86E+00	1.2975012	2.26E-14	2.07E-13	sgRNA349	sgRNA860	glgA,glgD	rrlB,rrlC,rrlD,rrlA	glgA,glgD | rrlB,rrlC,rrlD,rrlA	1.55E-01	0.01736962	1.00E+00	-5.28E+00	0.43153771	9.29E-28	-5.13E+00	-2.73E+00	Neutral	NE-E
13.12131084	-9.31E+00	2.8706563	1.43E-12	7.72E-12	sgRNA349	sgRNA861	glgA,glgD	tRNA-Glu-2,tRNA-Glu-3,tRNA-Glu-4,tRNA-Glu-5,tRNA-Glu-1	glgA,glgD | tRNA-Glu-2,tRNA-Glu-3,tRNA-Glu-4,tRNA-Glu-5,tRNA-Glu-1	1.55E-01	0.01736962	1.00E+00	-9.06E+00	0.28753295	1.69E-171	-8.91E+00	-4.03E-01	Neutral	NE-E
22.16894425	-6.36E+00	0.7271436	2.00E-13	1.36E-12	sgRNA349	sgRNA862	glgA,glgD	rrfB,rrfC,rrfD,rrfA	glgA,glgD | rrfB,rrfC,rrfD,rrfA	1.55E-01	0.01736962	1.00E+00	-6.56E+00	0.59661156	2.79E-26	-6.40E+00	4.52E-02	Neutral	NE-E
45.86860343	7.49E-01	0.2105662	1.00E+00	1.00E+00	sgRNA349	sgRNA863	glgA,glgD	comX2,comX1	glgA,glgD | comX2,comX1	1.55E-01	0.01736962	1.00E+00	1.72E-01	0.02211022	1.00E+00	3.28E-01	4.22E-01	Neutral	NE-NE
17.35109344	-1.00E+01	2.9577543	7.45E-16	1.21E-14	sgRNA349	sgRNA864	glgA,glgD	tRNA-Ser-2,tRNA-Ile-1,tRNA-Gly-1,tRNA-Phe-1,tRNA-fMet-1,tRNA-Ser-3,tRNA-Ile2-1,tRNA-Met-1,tRNA-Pro-1,tRNA-Arg-3,tRNA-Leu-2,tRNA-Gly-2,tRNA-Thr-2,tRNA-Leu-3,tRNA-Pro-2,tRNA-Arg-4,tRNA-Leu-4,tRNA-Gly-3,tRNA-Thr-3,tRNA-Leu-5	glgA,glgD | tRNA-Ser-2,tRNA-Ile-1,tRNA-Gly-1,tRNA-Phe-1,tRNA-fMet-1,tRNA-Ser-3,tRNA-Ile2-1,tRNA-Met-1,tRNA-Pro-1,tRNA-Arg-3,tRNA-Leu-2,tRNA-Gly-2,tRNA-Thr-2,tRNA-Leu-3,tRNA-Pro-2,tRNA-Arg-4,tRNA-Leu-4,tRNA-Gly-3,tRNA-Thr-3,tRNA-Leu-5	1.55E-01	0.01736962	1.00E+00	-7.04E+00	0.48495697	1.16E-41	-6.89E+00	-3.16E+00	Neutral	NE-E
10.58133848	8.61E-01	0.3582194	1.00E+00	1.00E+00	sgRNA349	sgRNA865	glgA,glgD	SPV_0358,SPV_2155,SPV_2156,SPV_2341,SPV_2343,SPV_1315,SPV_2346,SPV_0743,SPV_2230,SPV_0744	glgA,glgD | SPV_0358,SPV_2155,SPV_2156,SPV_2341,SPV_2343,SPV_1315,SPV_2346,SPV_0743,SPV_2230,SPV_0744	1.55E-01	0.01736962	1.00E+00	4.67E-01	0.12684954	1.00E+00	6.23E-01	2.38E-01	Neutral	NE-NE
16.82354651	-4.57E-01	0.3388812	1.00E+00	1.00E+00	sgRNA349	sgRNA866	glgA,glgD	rrsB,rrsC,rrsD,rrsA	glgA,glgD | rrsB,rrsC,rrsD,rrsA	1.55E-01	0.01736962	1.00E+00	-5.56E-01	0.1740515	1.00E+00	-4.01E-01	-5.58E-02	Neutral	NE-NE
0	NA	NA	NA	NA	sgRNA349	sgRNA867	glgA,glgD	SPV_1058,SPV_0559,SPV_0560,SPV_0561,bgaA	glgA,glgD | SPV_1058,SPV_0559,SPV_0560,SPV_0561,bgaA	1.55E-01	0.01736962	1.00E+00	NA	NA	NA	NA	NA	Neutral	NA
23.6173333	4.92E-02	0.2852612	1.00E+00	1.00E+00	sgRNA349	sgRNA868	glgA,glgD	SPV_1623,srf-03,comA,comB	glgA,glgD | SPV_1623,srf-03,comA,comB	1.55E-01	0.01736962	1.00E+00	4.30E-02	0.07316327	1.00E+00	1.98E-01	-1.49E-01	Neutral	NE-NE
24.96695682	6.22E-01	0.2839214	1.00E+00	1.00E+00	sgRNA349	sgRNA869	glgA,glgD	SPV_2143,SPV_0314,SPV_1825,SPV_2425,SPV_2268,SPV_1014,SPV_2263,SPV_2264,SPV_2223,SPV_0716,SPV_2093,SPV_2070,SPV_2071	glgA,glgD | SPV_2143,SPV_0314,SPV_1825,SPV_2425,SPV_2268,SPV_1014,SPV_2263,SPV_2264,SPV_2223,SPV_0716,SPV_2093,SPV_2070,SPV_2071	1.55E-01	0.01736962	1.00E+00	2.61E-01	0.07182784	1.00E+00	4.16E-01	2.06E-01	Neutral	NE-NE
12.64023954	-9.52E+00	2.8991713	4.62E-13	2.83E-12	sgRNA35	sgRNA100	SPV_0098	polC	SPV_0098 | polC	-8.78E+00	0.48357671	2.70E-62	-7.52E+00	0.42619551	2.29E-55	-1.63E+01	6.78E+00	Neutral	E-E
15.45599482	-9.76E+00	2.9051662	5.85E-15	6.63E-14	sgRNA35	sgRNA101	SPV_0098	relB1	SPV_0098 | relB1	-8.78E+00	0.48357671	2.70E-62	1.17E-01	0.02575522	1.00E+00	-8.66E+00	-1.10E+00	Neutral	NE-E
8.49166608	-8.78E+00	2.8234407	1.67E-10	6.02E-10	sgRNA35	sgRNA102	SPV_0098	rsuA-1	SPV_0098 | rsuA-1	-8.78E+00	0.48357671	2.70E-62	2.71E-01	0.05331925	1.00E+00	-8.51E+00	-2.74E-01	Neutral	NE-E
23.26867668	-6.10E+00	0.9643533	7.69E-09	2.27E-08	sgRNA35	sgRNA103	SPV_0098	pepC	SPV_0098 | pepC	-8.78E+00	0.48357671	2.70E-62	2.25E-01	0.03582125	1.00E+00	-8.55E+00	2.45E+00	Neutral	NE-E
13.08116815	-9.51E+00	2.882523	5.99E-14	4.76E-13	sgRNA35	sgRNA104	SPV_0098	manN,manM,manL	SPV_0098 | manN,manM,manL	-8.78E+00	0.48357671	2.70E-62	6.19E-02	0.08417691	1.00E+00	-8.72E+00	-8.00E-01	Neutral	NE-E
10.80656175	-5.22E+00	0.7874796	4.64E-08	1.28E-07	sgRNA35	sgRNA105	SPV_0098	adhA	SPV_0098 | adhA	-8.78E+00	0.48357671	2.70E-62	2.29E-01	0.04025503	1.00E+00	-8.55E+00	3.33E+00	Neutral	NE-E
10.56237527	-9.12E+00	2.8615084	1.31E-11	5.71E-11	sgRNA35	sgRNA106	SPV_0098	SPV_2134	SPV_0098 | SPV_2134	-8.78E+00	0.48357671	2.70E-62	2.53E-01	0.05653506	1.00E+00	-8.52E+00	-6.01E-01	Neutral	NE-E
17.05496622	-1.00E+01	2.9504972	1.01E-14	1.05E-13	sgRNA35	sgRNA107	SPV_0098	SPV_0266	SPV_0098 | SPV_0266	-8.78E+00	0.48357671	2.70E-62	2.60E-01	0.06357852	1.00E+00	-8.52E+00	-1.50E+00	Neutral	NE-E
15.5805759	-7.62E+00	1.2965141	2.80E-13	1.82E-12	sgRNA35	sgRNA108	SPV_0098	SPV_0267	SPV_0098 | SPV_0267	-8.78E+00	0.48357671	2.70E-62	1.74E-01	0.02601037	1.00E+00	-8.60E+00	9.86E-01	Neutral	NE-E
16.66602669	-7.72E+00	1.3010793	1.59E-13	1.11E-12	sgRNA35	sgRNA109	SPV_0098	sulA	SPV_0098 | sulA	-8.78E+00	0.48357671	2.70E-62	-7.25E+00	0.38560912	1.91E-62	-1.60E+01	8.31E+00	Neutral	E-E
6.38607924	-8.32E+00	2.7579611	1.11E-09	3.58E-09	sgRNA35	sgRNA110	SPV_0098	SPV_0273	SPV_0098 | SPV_0273	-8.78E+00	0.48357671	2.70E-62	2.34E-01	0.05467104	1.00E+00	-8.54E+00	2.19E-01	Neutral	NE-E
17.44541681	-1.00E+01	2.9404686	8.25E-16	1.31E-14	sgRNA35	sgRNA111	SPV_0098	rplM,rpsI	SPV_0098 | rplM,rpsI	-8.78E+00	0.48357671	2.70E-62	-7.26E+00	0.39592098	1.32E-59	-1.60E+01	6.02E+00	Neutral	E-E
13.84770391	-9.76E+00	2.9253954	7.91E-14	6.05E-13	sgRNA35	sgRNA112	SPV_0098	celB,celR,celC,SPV_0282,celD	SPV_0098 | celB,celR,celC,SPV_0282,celD	-8.78E+00	0.48357671	2.70E-62	1.71E-01	0.02102439	1.00E+00	-8.61E+00	-1.15E+00	Neutral	NE-E
19.19879639	-6.56E+00	0.8285075	1.61E-12	8.58E-12	sgRNA35	sgRNA113	SPV_0098	celR,celC,SPV_0282,celD	SPV_0098 | celR,celC,SPV_0282,celD	-8.78E+00	0.48357671	2.70E-62	1.72E-01	0.03190625	1.00E+00	-8.60E+00	2.05E+00	Neutral	NE-E
17.98398747	-1.01E+01	2.9615619	5.70E-16	9.76E-15	sgRNA35	sgRNA114	SPV_0098	celA,SPV_0278,celB,celR,celC,SPV_0282,celD	SPV_0098 | celA,SPV_0278,celB,celR,celC,SPV_0282,celD	-8.78E+00	0.48357671	2.70E-62	2.03E-01	0.02953975	1.00E+00	-8.57E+00	-1.56E+00	Neutral	NE-E
19.05441728	-1.02E+01	2.9835377	6.40E-15	7.13E-14	sgRNA35	sgRNA115	SPV_0098	SPV_0284	SPV_0098 | SPV_0284	-8.78E+00	0.48357671	2.70E-62	1.39E-01	0.04187887	1.00E+00	-8.64E+00	-1.56E+00	Neutral	NE-E
27.35547999	-1.07E+01	3.0253139	2.95E-18	1.62E-16	sgRNA35	sgRNA116	SPV_0098	basA	SPV_0098 | basA	-8.78E+00	0.48357671	2.70E-62	2.95E-01	0.08864893	1.00E+00	-8.48E+00	-2.25E+00	Neutral	NE-E
14.63988781	-9.84E+00	2.9312603	3.50E-14	3.00E-13	sgRNA35	sgRNA117	SPV_0098	SPV_0288,SPV_2140	SPV_0098 | SPV_0288,SPV_2140	-8.78E+00	0.48357671	2.70E-62	4.96E-02	0.05539059	1.00E+00	-8.73E+00	-1.11E+00	Neutral	NE-E
13.03436114	-9.63E+00	2.9322875	1.69E-12	8.97E-12	sgRNA35	sgRNA118	SPV_0098	eda,SPV_0290,SPV_0291,SPV_0292	SPV_0098 | eda,SPV_0290,SPV_0291,SPV_0292	-8.78E+00	0.48357671	2.70E-62	1.64E-01	0.03151592	1.00E+00	-8.61E+00	-1.02E+00	Neutral	NE-E
16.19366257	-9.88E+00	2.93789	8.70E-15	9.22E-14	sgRNA35	sgRNA119	SPV_0098	regR	SPV_0098 | regR	-8.78E+00	0.48357671	2.70E-62	-1.50E-01	0.02173467	1.00E+00	-8.93E+00	-9.50E-01	Neutral	NE-E
13.257665	-9.55E+00	2.8948612	1.23E-13	8.88E-13	sgRNA35	sgRNA120	SPV_0098	SPV_0303	SPV_0098 | SPV_0303	-8.78E+00	0.48357671	2.70E-62	1.41E-01	0.02560904	1.00E+00	-8.64E+00	-9.16E-01	Neutral	NE-E
15.58438958	-9.90E+00	2.9324876	6.50E-15	7.23E-14	sgRNA35	sgRNA121	SPV_0098	mraW	SPV_0098 | mraW	-8.78E+00	0.48357671	2.70E-62	-6.93E+00	0.30456383	6.28E-86	-1.57E+01	5.80E+00	Neutral	E-E
9.35489129	-8.94E+00	2.821629	6.99E-12	3.23E-11	sgRNA35	sgRNA122	SPV_0098	pbp2x,mraY	SPV_0098 | pbp2x,mraY	-8.78E+00	0.48357671	2.70E-62	-8.17E+00	0.22869801	7.13E-213	-1.69E+01	8.01E+00	Neutral	E-E
9.00083566	-8.99E+00	2.8495175	6.79E-11	2.61E-10	sgRNA35	sgRNA123	SPV_0098	clpL	SPV_0098 | clpL	-8.78E+00	0.48357671	2.70E-62	2.03E-01	0.03821452	1.00E+00	-8.57E+00	-4.17E-01	Neutral	NE-E
6.83267507	-8.63E+00	2.8256036	9.62E-09	2.82E-08	sgRNA35	sgRNA124	SPV_0098	luxS	SPV_0098 | luxS	-8.78E+00	0.48357671	2.70E-62	1.60E-01	0.04743847	1.00E+00	-8.62E+00	-9.20E-03	Neutral	NE-E
24.78093707	-1.07E+01	3.0199267	6.99E-18	3.14E-16	sgRNA35	sgRNA125	SPV_0098	SPV_0310	SPV_0098 | SPV_0310	-8.78E+00	0.48357671	2.70E-62	4.21E-02	0.03788096	1.00E+00	-8.74E+00	-2.01E+00	Neutral	NE-E
23.66413484	-1.07E+01	3.0208265	1.75E-17	6.28E-16	sgRNA35	sgRNA126	SPV_0098	dexB,SPV_0313	SPV_0098 | dexB,SPV_0313	-8.78E+00	0.48357671	2.70E-62	2.08E-01	0.02821048	1.00E+00	-8.57E+00	-2.11E+00	Neutral	NE-E
28.89099894	-1.10E+01	3.0547788	1.28E-18	8.66E-17	sgRNA35	sgRNA127	SPV_0098	cps2A,cps2B,cps2C,cps2D,cps2E,cps2T,cps2F,cps2G,cps2H,cps2I,cps2J,cps2K,cps2P,cps2L,cps2M,cps2N	SPV_0098 | cps2A,cps2B,cps2C,cps2D,cps2E,cps2T,cps2F,cps2G,cps2H,cps2I,cps2J,cps2K,cps2P,cps2L,cps2M,cps2N	-8.78E+00	0.48357671	2.70E-62	3.95E-01	0.03205692	1.00E+00	-8.38E+00	-2.59E+00	Neutral	NE-E
19.86676066	-7.92E+00	1.2988936	1.23E-14	1.24E-13	sgRNA35	sgRNA128	SPV_0098	cps2F,cps2G,cps2H,cps2I,cps2J,cps2K,cps2P,cps2L,cps2M,cps2N	SPV_0098 | cps2F,cps2G,cps2H,cps2I,cps2J,cps2K,cps2P,cps2L,cps2M,cps2N	-8.78E+00	0.48357671	2.70E-62	4.73E-01	0.03325467	1.00E+00	-8.30E+00	3.80E-01	Neutral	NE-E
17.85148059	-7.62E+00	1.3310852	2.44E-12	1.24E-11	sgRNA35	sgRNA129	SPV_0098	aliA	SPV_0098 | aliA	-8.78E+00	0.48357671	2.70E-62	3.28E-01	0.07762643	1.00E+00	-8.45E+00	8.28E-01	Neutral	NE-E
8.83794806	-9.02E+00	2.8493218	9.61E-11	3.60E-10	sgRNA35	sgRNA130	SPV_0098	pbp1a,recU	SPV_0098 | pbp1a,recU	-8.78E+00	0.48357671	2.70E-62	-1.86E+00	0.16734475	3.90E-07	-1.06E+01	1.61E+00	Neutral	E-E
12.91904899	-9.58E+00	2.9372923	9.49E-12	4.26E-11	sgRNA35	sgRNA131	SPV_0098	SPV_0338	SPV_0098 | SPV_0338	-8.78E+00	0.48357671	2.70E-62	1.55E-01	0.03742232	1.00E+00	-8.62E+00	-9.58E-01	Neutral	NE-E
26.35541713	-8.33E+00	1.2963033	1.46E-16	3.30E-15	sgRNA35	sgRNA132	SPV_0098	gpsB	SPV_0098 | gpsB	-8.78E+00	0.48357671	2.70E-62	-7.03E+00	0.47349476	9.70E-44	-1.58E+01	7.48E+00	Neutral	E-E
31.33114465	-1.10E+01	3.0586831	2.57E-19	2.64E-17	sgRNA35	sgRNA133	SPV_0098	rnpB	SPV_0098 | rnpB	-8.78E+00	0.48357671	2.70E-62	-6.82E+00	0.42481707	1.52E-47	-1.56E+01	4.58E+00	Neutral	E-E
7.63980928	-8.68E+00	2.7980774	1.22E-10	4.50E-10	sgRNA35	sgRNA134	SPV_0098	gnd,ritR	SPV_0098 | gnd,ritR	-8.78E+00	0.48357671	2.70E-62	-8.75E+00	0.23730366	9.27E-233	-1.75E+01	8.86E+00	Neutral	E-E
15.99789665	-7.72E+00	1.3118571	7.37E-13	4.28E-12	sgRNA35	sgRNA135	SPV_0098	mvk,mvaD,mvaK2,fni	SPV_0098 | mvk,mvaD,mvaK2,fni	-8.78E+00	0.48357671	2.70E-62	-7.30E+00	0.25929327	3.91E-130	-1.61E+01	8.36E+00	Neutral	E-E
21.45980882	-1.04E+01	3.0017481	2.95E-16	5.75E-15	sgRNA35	sgRNA136	SPV_0098	vraT,vraS,vraR,alkD	SPV_0098 | vraT,vraS,vraR,alkD	-8.78E+00	0.48357671	2.70E-62	-5.37E-01	0.05895633	1.00E+00	-9.31E+00	-1.13E+00	Neutral	NE-E
6.62119022	-8.36E+00	2.8085669	1.61E-08	4.63E-08	sgRNA35	sgRNA137	SPV_0098	SPV_0355,cbpG,cbpK	SPV_0098 | SPV_0355,cbpG,cbpK	-8.78E+00	0.48357671	2.70E-62	1.63E-01	0.02160908	1.00E+00	-8.61E+00	2.51E-01	Neutral	NE-E
22.39183674	-1.05E+01	3.0052372	3.98E-17	1.19E-15	sgRNA35	sgRNA138	SPV_0098	tig	SPV_0098 | tig	-8.78E+00	0.48357671	2.70E-62	-1.81E-01	0.02702293	1.00E+00	-8.96E+00	-1.58E+00	Neutral	NE-E
15.77059438	-9.84E+00	2.9227008	4.92E-15	5.73E-14	sgRNA35	sgRNA139	SPV_0098	lepB,rnhC	SPV_0098 | lepB,rnhC	-8.78E+00	0.48357671	2.70E-62	-6.52E+00	0.34841552	3.53E-61	-1.53E+01	5.46E+00	Neutral	E-E
14.8011627	-9.76E+00	2.918504	1.57E-14	1.52E-13	sgRNA35	sgRNA140	SPV_0098	zapA,zapB	SPV_0098 | zapA,zapB	-8.78E+00	0.48357671	2.70E-62	-7.69E-02	0.04214041	1.00E+00	-8.85E+00	-9.09E-01	Neutral	NE-E
19.66974368	-1.02E+01	2.9581696	2.53E-16	5.08E-15	sgRNA35	sgRNA141	SPV_0098	glyP	SPV_0098 | glyP	-8.78E+00	0.48357671	2.70E-62	-1.59E+00	0.09594802	2.17E-09	-1.04E+01	2.11E-01	Neutral	E-E
24.10418573	-1.05E+01	3.0138926	3.93E-17	1.18E-15	sgRNA35	sgRNA142	SPV_0098	mip	SPV_0098 | mip	-8.78E+00	0.48357671	2.70E-62	1.95E-01	0.02915886	1.00E+00	-8.58E+00	-1.96E+00	Neutral	NE-E
9.42103642	-9.00E+00	2.8616039	1.28E-10	4.72E-10	sgRNA35	sgRNA143	SPV_0098	shetA	SPV_0098 | shetA	-8.78E+00	0.48357671	2.70E-62	1.84E-01	0.03452057	1.00E+00	-8.59E+00	-4.02E-01	Neutral	NE-E
19.50478032	-7.90E+00	1.304282	2.57E-14	2.31E-13	sgRNA35	sgRNA144	SPV_0098	serS	SPV_0098 | serS	-8.78E+00	0.48357671	2.70E-62	-7.80E+00	0.37889477	1.49E-75	-1.66E+01	8.68E+00	Neutral	E-E
28.74526689	-1.10E+01	3.0495997	4.23E-19	3.80E-17	sgRNA35	sgRNA145	SPV_0098	serS,manO,lysC	SPV_0098 | serS,manO,lysC	-8.78E+00	0.48357671	2.70E-62	3.17E-02	0.05290069	1.00E+00	-8.75E+00	-2.22E+00	Neutral	NE-E
14.80834562	-9.83E+00	2.9219405	9.95E-15	1.03E-13	sgRNA35	sgRNA146	SPV_0098	fabM,fabT,fabH,acpP	SPV_0098 | fabM,fabT,fabH,acpP	-8.78E+00	0.48357671	2.70E-62	1.84E-01	0.04513804	1.00E+00	-8.59E+00	-1.24E+00	Neutral	NE-E
9.67723592	-9.12E+00	2.8457087	5.41E-12	2.56E-11	sgRNA35	sgRNA147	SPV_0098	fabT,fabH,acpP	SPV_0098 | fabT,fabH,acpP	-8.78E+00	0.48357671	2.70E-62	-5.26E-01	0.13903235	1.00E+00	-9.30E+00	1.84E-01	Neutral	NE-E
9.74977996	-6.09E+00	1.0134588	4.08E-09	1.24E-08	sgRNA35	sgRNA148	SPV_0098	fabK,fabD,fabG1,fabF,accB,fabZ,accC,accD,accA	SPV_0098 | fabK,fabD,fabG1,fabF,accB,fabZ,accC,accD,accA	-8.78E+00	0.48357671	2.70E-62	-4.06E+00	0.48407274	1.04E-12	-1.28E+01	6.75E+00	Neutral	E-E
10.09694027	-9.03E+00	2.8311799	2.89E-12	1.45E-11	sgRNA35	sgRNA149	SPV_0098	SPV_0391,ydiL	SPV_0098 | SPV_0391,ydiL	-8.78E+00	0.48357671	2.70E-62	2.62E-01	0.05392628	1.00E+00	-8.52E+00	-5.15E-01	Neutral	NE-E
28.87374691	-1.09E+01	3.0349774	1.67E-19	1.94E-17	sgRNA35	sgRNA150	SPV_0098	nusB,SPV_0394,efp	SPV_0098 | nusB,SPV_0394,efp	-8.78E+00	0.48357671	2.70E-62	-2.22E+00	0.49083626	5.85E-03	-1.10E+01	1.05E-01	Neutral	E-E
15.90606417	-9.96E+00	2.9691607	1.35E-13	9.61E-13	sgRNA35	sgRNA151	SPV_0098	gatB,gatA,gatC	SPV_0098 | gatB,gatA,gatC	-8.78E+00	0.48357671	2.70E-62	-7.86E+00	0.25305277	5.28E-160	-1.66E+01	6.67E+00	Neutral	E-E
28.06223181	-8.51E+00	1.310921	1.69E-16	3.69E-15	sgRNA35	sgRNA152	SPV_0098	prfC	SPV_0098 | prfC	-8.78E+00	0.48357671	2.70E-62	8.51E-02	0.02759197	1.00E+00	-8.69E+00	1.83E-01	Neutral	NE-E
35.800093	-7.49E+00	0.8326693	1.64E-16	3.61E-15	sgRNA35	sgRNA153	SPV_0098	rpmB	SPV_0098 | rpmB	-8.78E+00	0.48357671	2.70E-62	4.36E-02	0.02340318	1.00E+00	-8.73E+00	1.25E+00	Neutral	NE-E
19.27111359	-1.02E+01	2.9636489	1.51E-16	3.39E-15	sgRNA35	sgRNA154	SPV_0098	asp23	SPV_0098 | asp23	-8.78E+00	0.48357671	2.70E-62	-1.55E+00	0.07108946	1.75E-14	-1.03E+01	1.17E-01	Neutral	E-E
7.84676179	-6.53E+00	1.3132293	3.54E-09	1.08E-08	sgRNA35	sgRNA155	SPV_0098	ilvB,ilvH,ilvC,SPV_2159,SPV_0408	SPV_0098 | ilvB,ilvH,ilvC,SPV_2159,SPV_0408	-8.78E+00	0.48357671	2.70E-62	2.09E-01	0.02309229	1.00E+00	-8.57E+00	2.03E+00	Neutral	NE-E
34.40517843	-1.12E+01	3.0718962	1.27E-20	2.85E-18	sgRNA35	sgRNA156	SPV_0098	ilvA	SPV_0098 | ilvA	-8.78E+00	0.48357671	2.70E-62	1.49E-01	0.01723285	1.00E+00	-8.63E+00	-2.57E+00	Neutral	NE-E
25.31171627	-1.06E+01	3.0118328	1.07E-18	7.64E-17	sgRNA35	sgRNA157	SPV_0098	SPV_0410	SPV_0098 | SPV_0410	-8.78E+00	0.48357671	2.70E-62	-2.84E-01	0.03872962	1.00E+00	-9.06E+00	-1.58E+00	Neutral	NE-E
8.91260253	-8.77E+00	2.8087882	4.33E-11	1.72E-10	sgRNA35	sgRNA158	SPV_0098	glnQ1,glnHP1	SPV_0098 | glnQ1,glnHP1	-8.78E+00	0.48357671	2.70E-62	2.96E-01	0.04219039	1.00E+00	-8.48E+00	-2.88E-01	Neutral	NE-E
16.3663803	-3.81E+00	0.4311765	2.15E-11	9.03E-11	sgRNA35	sgRNA159	SPV_0098	SPV_0414	SPV_0098 | SPV_0414	-8.78E+00	0.48357671	2.70E-62	1.36E-01	0.03044954	1.00E+00	-8.64E+00	4.83E+00	Neutral	NE-E
11.71970834	-9.30E+00	2.8594987	3.66E-13	2.30E-12	sgRNA35	sgRNA160	SPV_0098	uppP	SPV_0098 | uppP	-8.78E+00	0.48357671	2.70E-62	-3.78E-01	0.06738862	1.00E+00	-9.16E+00	-1.43E-01	Neutral	NE-E
19.18986797	-1.02E+01	2.9747201	6.54E-16	1.09E-14	sgRNA35	sgRNA161	SPV_0098	pfl	SPV_0098 | pfl	-8.78E+00	0.48357671	2.70E-62	2.45E-01	0.02487555	1.00E+00	-8.53E+00	-1.71E+00	Neutral	NE-E
13.60947651	-9.67E+00	2.9057383	4.40E-14	3.65E-13	sgRNA35	sgRNA162	SPV_0098	xylR	SPV_0098 | xylR	-8.78E+00	0.48357671	2.70E-62	8.45E-02	0.05390195	1.00E+00	-8.69E+00	-9.77E-01	Neutral	NE-E
10.47252944	-9.13E+00	2.8595326	1.04E-11	4.63E-11	sgRNA35	sgRNA163	SPV_0098	trkH,trkA	SPV_0098 | trkH,trkA	-8.78E+00	0.48357671	2.70E-62	1.11E-01	0.05949741	1.00E+00	-8.67E+00	-4.64E-01	Neutral	NE-E
28.01145312	-1.09E+01	3.034058	2.22E-19	2.38E-17	sgRNA35	sgRNA164	SPV_0098	SPV_0431	SPV_0098 | SPV_0431	-8.78E+00	0.48357671	2.70E-62	2.31E-01	0.03211162	1.00E+00	-8.55E+00	-2.32E+00	Neutral	NE-E
12.08589384	-9.44E+00	2.878325	1.93E-13	1.31E-12	sgRNA35	sgRNA165	SPV_0098	mtsB	SPV_0098 | mtsB	-8.78E+00	0.48357671	2.70E-62	1.43E-01	0.03267128	1.00E+00	-8.63E+00	-8.03E-01	Neutral	NE-E
19.00699969	-7.04E+00	0.9838173	1.23E-12	6.73E-12	sgRNA35	sgRNA166	SPV_0098	srf-09	SPV_0098 | srf-09	-8.78E+00	0.48357671	2.70E-62	-4.67E-01	0.08765483	1.00E+00	-9.24E+00	2.20E+00	Neutral	NE-E
15.64429968	-7.65E+00	1.30326	4.03E-13	2.51E-12	sgRNA35	sgRNA167	SPV_0098	rpoE	SPV_0098 | rpoE	-8.78E+00	0.48357671	2.70E-62	-5.61E+00	0.13602849	3.92E-251	-1.44E+01	6.74E+00	Neutral	E-E
13.69125247	-7.38E+00	1.2974185	1.85E-12	9.73E-12	sgRNA35	sgRNA168	SPV_0098	pyrG	SPV_0098 | pyrG	-8.78E+00	0.48357671	2.70E-62	7.05E-02	0.0321271	1.00E+00	-8.71E+00	1.33E+00	Neutral	NE-E
12.64804726	-9.60E+00	2.9092844	4.92E-13	2.99E-12	sgRNA35	sgRNA169	SPV_0098	nptA	SPV_0098 | nptA	-8.78E+00	0.48357671	2.70E-62	7.15E-02	0.04352463	1.00E+00	-8.71E+00	-8.98E-01	Neutral	NE-E
23.61292897	-8.22E+00	1.3014515	1.01E-15	1.54E-14	sgRNA35	sgRNA170	SPV_0098	endoD	SPV_0098 | endoD	-8.78E+00	0.48357671	2.70E-62	1.93E-01	0.0209984	1.00E+00	-8.58E+00	3.62E-01	Neutral	NE-E
21.06979699	-8.00E+00	1.3083272	1.42E-14	1.40E-13	sgRNA35	sgRNA171	SPV_0098	pgk	SPV_0098 | pgk	-8.78E+00	0.48357671	2.70E-62	-4.12E+00	0.42728304	1.33E-15	-1.29E+01	4.90E+00	Neutral	E-E
33.92581605	-1.11E+01	3.1254553	2.96E-15	3.76E-14	sgRNA35	sgRNA172	SPV_0098	SPV_0446	SPV_0098 | SPV_0446	-8.78E+00	0.48357671	2.70E-62	-3.39E-01	0.03961823	1.00E+00	-9.12E+00	-1.97E+00	Neutral	NE-E
16.14544773	-1.01E+01	2.9498005	8.64E-15	9.16E-14	sgRNA35	sgRNA173	SPV_0098	glnR,glnA	SPV_0098 | glnR,glnA	-8.78E+00	0.48357671	2.70E-62	-9.49E-02	0.02850038	1.00E+00	-8.87E+00	-1.21E+00	Neutral	NE-E
19.88387729	-1.03E+01	2.9723319	2.52E-16	5.07E-15	sgRNA35	sgRNA174	SPV_0098	creX	SPV_0098 | creX	-8.78E+00	0.48357671	2.70E-62	1.26E-01	0.03332615	1.00E+00	-8.65E+00	-1.61E+00	Neutral	NE-E
11.85960419	-9.41E+00	2.8776779	3.43E-13	2.18E-12	sgRNA35	sgRNA175	SPV_0098	hsdS-F,hsdM,hsdR	SPV_0098 | hsdS-F,hsdM,hsdR	-8.78E+00	0.48357671	2.70E-62	1.50E-01	0.02840184	1.00E+00	-8.63E+00	-7.84E-01	Neutral	NE-E
17.48797139	-9.92E+00	2.9300093	1.85E-15	2.55E-14	sgRNA35	sgRNA176	SPV_0098	hrcA,grpE,dnaK,SPV_2171,dnaJ	SPV_0098 | hrcA,grpE,dnaK,SPV_2171,dnaJ	-8.78E+00	0.48357671	2.70E-62	-3.54E-01	0.06931919	1.00E+00	-9.13E+00	-7.87E-01	Neutral	NE-E
16.70352393	-7.67E+00	1.3203324	6.87E-13	4.02E-12	sgRNA35	sgRNA177	SPV_0098	SPV_0462,SPV_0463	SPV_0098 | SPV_0462,SPV_0463	-8.78E+00	0.48357671	2.70E-62	1.90E-01	0.02078905	1.00E+00	-8.59E+00	9.19E-01	Neutral	NE-E
18.86882074	-6.42E+00	0.8309498	2.51E-11	1.04E-10	sgRNA35	sgRNA178	SPV_0098	ecsA,ecsB	SPV_0098 | ecsA,ecsB	-8.78E+00	0.48357671	2.70E-62	1.75E-01	0.02929753	1.00E+00	-8.60E+00	2.18E+00	Neutral	NE-E
6.36056408	-8.17E+00	2.7510704	4.95E-09	1.49E-08	sgRNA35	sgRNA179	SPV_0098	blpT	SPV_0098 | blpT	-8.78E+00	0.48357671	2.70E-62	1.79E-01	0.02308047	1.00E+00	-8.60E+00	4.32E-01	Neutral	NE-E
27.09037526	-8.52E+00	1.3073517	3.85E-16	7.11E-15	sgRNA35	sgRNA180	SPV_0098	blpS,blpR,blpH	SPV_0098 | blpS,blpR,blpH	-8.78E+00	0.48357671	2.70E-62	1.17E-01	0.04664769	1.00E+00	-8.66E+00	1.39E-01	Neutral	NE-E
30.12368631	-1.09E+01	3.0521902	6.38E-18	2.93E-16	sgRNA35	sgRNA181	SPV_0098	blpC,blpB,blpA,SPV_2175	SPV_0098 | blpC,blpB,blpA,SPV_2175	-8.78E+00	0.48357671	2.70E-62	1.57E-01	0.02135323	1.00E+00	-8.62E+00	-2.25E+00	Neutral	NE-E
10.70333296	-9.32E+00	2.8745662	3.69E-12	1.81E-11	sgRNA35	sgRNA182	SPV_0098	pncW,blpY,blpZ,pncP	SPV_0098 | pncW,blpY,blpZ,pncP	-8.78E+00	0.48357671	2.70E-62	2.37E-01	0.03797384	1.00E+00	-8.54E+00	-7.78E-01	Neutral	NE-E
10.37492518	-9.15E+00	2.8483303	2.32E-12	1.19E-11	sgRNA35	sgRNA183	SPV_0098	SPV_0476,trmB	SPV_0098 | SPV_0476,trmB	-8.78E+00	0.48357671	2.70E-62	-1.33E+00	0.26638423	4.41E-01	-1.01E+01	9.65E-01	Neutral	NE-E
25.54130953	-1.07E+01	3.0198437	2.64E-18	1.50E-16	sgRNA35	sgRNA184	SPV_0098	rimP,nusA,SPV_0480,SPV_0481,infB,rbfA	SPV_0098 | rimP,nusA,SPV_0480,SPV_0481,infB,rbfA	-8.78E+00	0.48357671	2.70E-62	-1.07E+00	0.14785538	1.00E+00	-9.85E+00	-8.68E-01	Neutral	NE-E
18.4395205	-1.01E+01	2.9447082	3.29E-16	6.28E-15	sgRNA35	sgRNA185	SPV_0098	SPV_0487,SPV_0488	SPV_0098 | SPV_0487,SPV_0488	-8.78E+00	0.48357671	2.70E-62	-1.90E-01	0.05399384	1.00E+00	-8.97E+00	-1.10E+00	Neutral	NE-E
11.97490532	-9.36E+00	2.8664015	2.00E-13	1.36E-12	sgRNA35	sgRNA186	SPV_0098	SPV_0490	SPV_0098 | SPV_0490	-8.78E+00	0.48357671	2.70E-62	2.13E-01	0.06146236	1.00E+00	-8.56E+00	-7.91E-01	Neutral	NE-E
9.53777217	-9.00E+00	2.8458411	2.87E-11	1.18E-10	sgRNA35	sgRNA187	SPV_0098	SPV_0495,SPV_0496	SPV_0098 | SPV_0495,SPV_0496	-8.78E+00	0.48357671	2.70E-62	-4.69E+00	0.13494706	1.33E-163	-1.35E+01	4.47E+00	Neutral	E-E
11.66775433	-9.50E+00	2.8851823	5.67E-13	3.39E-12	sgRNA35	sgRNA188	SPV_0098	SPV_2178,SPV_2179	SPV_0098 | SPV_2178,SPV_2179	-8.78E+00	0.48357671	2.70E-62	2.82E-01	0.06214308	1.00E+00	-8.50E+00	-1.00E+00	Neutral	NE-E
14.23548102	-9.67E+00	2.9051151	2.21E-14	2.03E-13	sgRNA35	sgRNA189	SPV_0098	SPV_0500,srf-10,SPV_2180	SPV_0098 | SPV_0500,srf-10,SPV_2180	-8.78E+00	0.48357671	2.70E-62	1.68E-01	0.02586129	1.00E+00	-8.61E+00	-1.06E+00	Neutral	NE-E
13.25423385	-9.62E+00	2.9194897	6.45E-13	3.80E-12	sgRNA35	sgRNA190	SPV_0098	srf-10	SPV_0098 | srf-10	-8.78E+00	0.48357671	2.70E-62	1.71E-01	0.03726228	1.00E+00	-8.61E+00	-1.02E+00	Neutral	NE-E
16.97141848	-9.96E+00	2.9353644	1.69E-15	2.36E-14	sgRNA35	sgRNA191	SPV_0098	pheS,paiA	SPV_0098 | pheS,paiA	-8.78E+00	0.48357671	2.70E-62	-4.99E+00	0.35991141	2.34E-31	-1.38E+01	3.81E+00	Neutral	E-E
15.90113277	-9.89E+00	2.9291557	3.03E-15	3.83E-14	sgRNA35	sgRNA192	SPV_0098	SPV_0507	SPV_0098 | SPV_0507	-8.78E+00	0.48357671	2.70E-62	1.37E-01	0.03083254	1.00E+00	-8.64E+00	-1.25E+00	Neutral	NE-E
22.09407437	-1.04E+01	2.982589	3.27E-17	1.02E-15	sgRNA35	sgRNA193	SPV_0098	metE,metF	SPV_0098 | metE,metF	-8.78E+00	0.48357671	2.70E-62	3.43E-01	0.05634165	1.00E+00	-8.43E+00	-1.95E+00	Neutral	NE-E
14.70607838	-9.69E+00	2.9197686	9.05E-14	6.79E-13	sgRNA35	sgRNA194	SPV_0098	pnp,cysE,SPV_0514,cysS,mrnC,SPV_0517	SPV_0098 | pnp,cysE,SPV_0514,cysS,mrnC,SPV_0517	-8.78E+00	0.48357671	2.70E-62	-6.40E+00	0.26472487	4.84E-95	-1.52E+01	5.48E+00	Neutral	E-E
11.29053516	-9.40E+00	2.8782155	8.38E-13	4.79E-12	sgRNA35	sgRNA195	SPV_0098	vex1,vex2,vex3	SPV_0098 | vex1,vex2,vex3	-8.78E+00	0.48357671	2.70E-62	2.13E-01	0.03647569	1.00E+00	-8.56E+00	-8.32E-01	Neutral	NE-E
14.36632151	-9.62E+00	2.9041451	7.32E-14	5.66E-13	sgRNA35	sgRNA196	SPV_0098	vncR,vncS	SPV_0098 | vncR,vncS	-8.78E+00	0.48357671	2.70E-62	1.98E-01	0.03276354	1.00E+00	-8.58E+00	-1.04E+00	Neutral	NE-E
14.51569172	-7.48E+00	1.3068163	1.74E-12	9.21E-12	sgRNA35	sgRNA197	SPV_0098	fba	SPV_0098 | fba	-8.78E+00	0.48357671	2.70E-62	-5.48E+00	0.59362845	2.03E-18	-1.43E+01	6.78E+00	Neutral	E-E
28.05661445	-8.45E+00	1.3031858	9.07E-17	2.26E-15	sgRNA35	sgRNA198	SPV_0098	SPV_0527	SPV_0098 | SPV_0527	-8.78E+00	0.48357671	2.70E-62	2.18E-01	0.027588	1.00E+00	-8.56E+00	1.14E-01	Neutral	NE-E
22.11882149	-1.04E+01	2.9751454	3.21E-17	1.01E-15	sgRNA35	sgRNA199	SPV_0098	glnP2b,glnP2a,glnH2,glnQ2,SPV_2191	SPV_0098 | glnP2b,glnP2a,glnH2,glnQ2,SPV_2191	-8.78E+00	0.48357671	2.70E-62	2.70E-01	0.0259798	1.00E+00	-8.51E+00	-1.85E+00	Neutral	NE-E
17.30373139	-1.00E+01	2.9658769	1.51E-14	1.47E-13	sgRNA35	sgRNA200	SPV_0098	recJ	SPV_0098 | recJ	-8.78E+00	0.48357671	2.70E-62	-4.94E-02	0.02930123	1.00E+00	-8.83E+00	-1.22E+00	Neutral	NE-E
29.45129251	-1.08E+01	3.0326674	9.49E-19	6.94E-17	sgRNA35	sgRNA201	SPV_0098	rnjB	SPV_0098 | rnjB	-8.78E+00	0.48357671	2.70E-62	-3.47E+00	0.08111572	8.53E-204	-1.22E+01	1.43E+00	Neutral	E-E
32.35381467	-8.73E+00	1.3020663	6.57E-18	2.99E-16	sgRNA35	sgRNA202	SPV_0098	murM,murN	SPV_0098 | murM,murN	-8.78E+00	0.48357671	2.70E-62	3.71E-01	0.05059712	1.00E+00	-8.41E+00	-3.28E-01	Neutral	NE-E
5.0865563	-7.89E+00	2.7357148	6.12E-08	1.68E-07	sgRNA35	sgRNA203	SPV_0098	SPV_0537	SPV_0098 | SPV_0537	-8.78E+00	0.48357671	2.70E-62	2.03E-01	0.04899263	1.00E+00	-8.57E+00	6.84E-01	Neutral	NE-E
12.49327888	-9.42E+00	2.8911124	1.12E-12	6.19E-12	sgRNA35	sgRNA204	SPV_0098	uvrC,SPV_0539	SPV_0098 | uvrC,SPV_0539	-8.78E+00	0.48357671	2.70E-62	1.63E-01	0.03320162	1.00E+00	-8.61E+00	-8.04E-01	Neutral	NE-E
22.40054276	-8.23E+00	1.3046435	4.11E-15	4.93E-14	sgRNA35	sgRNA205	SPV_0098	SPV_0540	SPV_0098 | SPV_0540	-8.78E+00	0.48357671	2.70E-62	1.76E-01	0.0233989	1.00E+00	-8.60E+00	3.72E-01	Neutral	NE-E
15.84830201	-9.91E+00	2.9301606	2.90E-15	3.69E-14	sgRNA35	sgRNA206	SPV_0098	nrd,pepV	SPV_0098 | nrd,pepV	-8.78E+00	0.48357671	2.70E-62	-8.04E-01	0.03710302	1.00E+00	-9.58E+00	-3.30E-01	Neutral	NE-E
13.08415187	-9.63E+00	2.9036577	1.29E-13	9.24E-13	sgRNA35	sgRNA207	SPV_0098	brnQ	SPV_0098 | brnQ	-8.78E+00	0.48357671	2.70E-62	1.98E-01	0.02427188	1.00E+00	-8.58E+00	-1.05E+00	Neutral	NE-E
26.90408269	-1.07E+01	3.015349	1.87E-18	1.15E-16	sgRNA35	sgRNA208	SPV_0098	SPV_0547,SPV_0548,ldcB	SPV_0098 | SPV_0547,SPV_0548,ldcB	-8.78E+00	0.48357671	2.70E-62	1.13E-01	0.02029469	1.00E+00	-8.66E+00	-2.02E+00	Neutral	NE-E
25.7861253	-1.06E+01	3.0129036	3.93E-18	2.02E-16	sgRNA35	sgRNA209	SPV_0098	rplK,rplA	SPV_0098 | rplK,rplA	-8.78E+00	0.48357671	2.70E-62	-6.54E+00	0.5899226	4.84E-26	-1.53E+01	4.67E+00	Neutral	E-E
35.4626819	-1.13E+01	3.0888339	1.00E-20	2.41E-18	sgRNA35	sgRNA210	SPV_0098	SPV_2193	SPV_0098 | SPV_2193	-8.78E+00	0.48357671	2.70E-62	1.25E-01	0.01659963	1.00E+00	-8.65E+00	-2.69E+00	Neutral	NE-E
20.68742831	-1.03E+01	2.9879013	5.93E-16	1.01E-14	sgRNA35	sgRNA211	SPV_0098	SPV_0554	SPV_0098 | SPV_0554	-8.78E+00	0.48357671	2.70E-62	2.97E-01	0.07427067	1.00E+00	-8.48E+00	-1.83E+00	Neutral	NE-E
14.68058816	-9.84E+00	2.9383916	8.87E-14	6.68E-13	sgRNA35	sgRNA212	SPV_0098	prtA	SPV_0098 | prtA	-8.78E+00	0.48357671	2.70E-62	1.74E-01	0.03485986	1.00E+00	-8.60E+00	-1.23E+00	Neutral	NE-E
21.81744724	-8.12E+00	1.3039836	3.86E-15	4.68E-14	sgRNA35	sgRNA213	SPV_0098	SPV_0564	SPV_0098 | SPV_0564	-8.78E+00	0.48357671	2.70E-62	2.55E-01	0.0222876	1.00E+00	-8.52E+00	3.99E-01	Neutral	NE-E
17.04680413	-1.02E+01	2.9622551	5.11E-15	5.91E-14	sgRNA35	sgRNA214	SPV_0098	ccdA-1,SPV_0572,msrAB2	SPV_0098 | ccdA-1,SPV_0572,msrAB2	-8.78E+00	0.48357671	2.70E-62	1.04E-01	0.02173977	1.00E+00	-8.67E+00	-1.50E+00	Neutral	NE-E
27.91391554	-1.08E+01	3.0281239	5.10E-19	4.36E-17	sgRNA35	sgRNA215	SPV_0098	yesN,yesM	SPV_0098 | yesN,yesM	-8.78E+00	0.48357671	2.70E-62	1.29E-01	0.02561928	1.00E+00	-8.65E+00	-2.19E+00	Neutral	NE-E
24.08155254	-6.43E+00	0.7702083	1.47E-12	7.92E-12	sgRNA35	sgRNA216	SPV_0098	ywlG	SPV_0098 | ywlG	-8.78E+00	0.48357671	2.70E-62	-7.74E-01	0.22749074	1.00E+00	-9.55E+00	3.12E+00	Neutral	NE-E
32.09175531	-7.34E+00	0.8334707	2.34E-16	4.78E-15	sgRNA35	sgRNA217	SPV_0098	pabB	SPV_0098 | pabB	-8.78E+00	0.48357671	2.70E-62	1.95E-01	0.02360468	1.00E+00	-8.58E+00	1.25E+00	Neutral	NE-E
20.5300436	-1.03E+01	2.979609	6.95E-17	1.83E-15	sgRNA35	sgRNA218	SPV_0098	cbpL	SPV_0098 | cbpL	-8.78E+00	0.48357671	2.70E-62	2.23E-01	0.02255013	1.00E+00	-8.55E+00	-1.79E+00	Neutral	NE-E
30.73118808	-8.54E+00	1.2958863	1.73E-17	6.24E-16	sgRNA35	sgRNA219	SPV_0098	gki	SPV_0098 | gki	-8.78E+00	0.48357671	2.70E-62	6.57E-02	0.02983392	1.00E+00	-8.71E+00	1.75E-01	Neutral	NE-E
21.37211014	-1.03E+01	2.9815464	1.07E-16	2.56E-15	sgRNA35	sgRNA220	SPV_0098	thyA	SPV_0098 | thyA	-8.78E+00	0.48357671	2.70E-62	-6.11E+00	0.35506778	9.89E-52	-1.49E+01	4.56E+00	Neutral	E-E
17.87692548	-9.98E+00	2.9378538	1.13E-15	1.70E-14	sgRNA35	sgRNA221	SPV_0098	SPV_0582	SPV_0098 | SPV_0582	-8.78E+00	0.48357671	2.70E-62	-5.10E-03	0.03000639	1.00E+00	-8.78E+00	-1.20E+00	Neutral	NE-E
13.44069318	-9.57E+00	2.8985457	8.62E-14	6.52E-13	sgRNA35	sgRNA222	SPV_0098	miaA,hflX,SPV_0585,rnz,SPV_0587	SPV_0098 | miaA,hflX,SPV_0585,rnz,SPV_0587	-8.78E+00	0.48357671	2.70E-62	-4.55E+00	0.24696719	2.30E-48	-1.33E+01	3.75E+00	Neutral	E-E
19.84409229	-1.02E+01	2.9698222	3.40E-16	6.44E-15	sgRNA35	sgRNA223	SPV_0098	mtaR	SPV_0098 | mtaR	-8.78E+00	0.48357671	2.70E-62	2.37E-01	0.02761326	1.00E+00	-8.54E+00	-1.68E+00	Neutral	NE-E
22.80314487	-8.22E+00	1.3010947	1.67E-15	2.34E-14	sgRNA35	sgRNA224	SPV_0098	SPV_0589,SPV_0590	SPV_0098 | SPV_0589,SPV_0590	-8.78E+00	0.48357671	2.70E-62	1.87E-01	0.0300899	1.00E+00	-8.59E+00	3.68E-01	Neutral	NE-E
20.9876418	-1.04E+01	2.9869662	6.02E-17	1.64E-15	sgRNA35	sgRNA225	SPV_0098	rsuA-2	SPV_0098 | rsuA-2	-8.78E+00	0.48357671	2.70E-62	1.25E-01	0.03049899	1.00E+00	-8.65E+00	-1.77E+00	Neutral	NE-E
16.72633529	-1.01E+01	2.9738038	5.44E-14	4.38E-13	sgRNA35	sgRNA226	SPV_0098	typA,SPV_0594	SPV_0098 | typA,SPV_0594	-8.78E+00	0.48357671	2.70E-62	-7.51E-01	0.19767424	1.00E+00	-9.53E+00	-5.46E-01	Neutral	NE-E
15.84855989	-9.80E+00	2.9096148	4.94E-15	5.74E-14	sgRNA35	sgRNA227	SPV_0098	SPV_0595,SPV_0596,SPV_0597	SPV_0098 | SPV_0595,SPV_0596,SPV_0597	-8.78E+00	0.48357671	2.70E-62	1.88E-01	0.01834654	1.00E+00	-8.59E+00	-1.21E+00	Neutral	NE-E
16.22536545	-9.86E+00	2.9298227	1.68E-14	1.61E-13	sgRNA35	sgRNA228	SPV_0098	murD,murG	SPV_0098 | murD,murG	-8.78E+00	0.48357671	2.70E-62	-1.01E+01	0.29982191	9.82E-205	-1.89E+01	9.03E+00	Neutral	E-E
29.59191685	-8.49E+00	1.2924919	2.00E-17	6.98E-16	sgRNA35	sgRNA229	SPV_0098	SPV_0610	SPV_0098 | SPV_0610	-8.78E+00	0.48357671	2.70E-62	1.36E-01	0.01912054	1.00E+00	-8.64E+00	1.54E-01	Neutral	NE-E
14.14967063	-9.80E+00	2.9175814	2.99E-14	2.62E-13	sgRNA35	sgRNA230	SPV_0098	pyrF,pyrE,SPV_0610	SPV_0098 | pyrF,pyrE,SPV_0610	-8.78E+00	0.48357671	2.70E-62	2.25E-01	0.0405375	1.00E+00	-8.55E+00	-1.25E+00	Neutral	NE-E
17.46870907	-9.89E+00	2.930385	4.71E-15	5.52E-14	sgRNA35	sgRNA231	SPV_0098	glnH3,glnQ3,glnP3b,glnP3a	SPV_0098 | glnH3,glnQ3,glnP3b,glnP3a	-8.78E+00	0.48357671	2.70E-62	2.55E-01	0.02602693	1.00E+00	-8.52E+00	-1.36E+00	Neutral	NE-E
19.87385499	-1.03E+01	2.9741269	7.54E-17	1.95E-15	sgRNA35	sgRNA232	SPV_0098	lysS	SPV_0098 | lysS	-8.78E+00	0.48357671	2.70E-62	-1.89E+00	0.19998996	9.36E-06	-1.07E+01	3.44E-01	Neutral	E-E
11.735767	-9.34E+00	2.8697333	5.27E-13	3.18E-12	sgRNA35	sgRNA233	SPV_0098	copY,cupA,ctpA	SPV_0098 | copY,cupA,ctpA	-8.78E+00	0.48357671	2.70E-62	2.28E-01	0.04455101	1.00E+00	-8.55E+00	-7.89E-01	Neutral	NE-E
14.51717178	-9.73E+00	2.920416	5.48E-14	4.41E-13	sgRNA35	sgRNA234	SPV_0098	spxB	SPV_0098 | spxB	-8.78E+00	0.48357671	2.70E-62	-1.44E-01	0.03874384	1.00E+00	-8.92E+00	-8.12E-01	Neutral	NE-E
10.79666594	-9.22E+00	2.8601019	2.30E-12	1.18E-11	sgRNA35	sgRNA235	SPV_0098	manA	SPV_0098 | manA	-8.78E+00	0.48357671	2.70E-62	1.62E-01	0.03012398	1.00E+00	-8.62E+00	-6.03E-01	Neutral	NE-E
25.55662834	-1.07E+01	3.0118483	1.17E-18	8.13E-17	sgRNA35	sgRNA236	SPV_0098	SPV_0644,SPV_0645	SPV_0098 | SPV_0644,SPV_0645	-8.78E+00	0.48357671	2.70E-62	1.77E-01	0.02894736	1.00E+00	-8.60E+00	-2.08E+00	Neutral	NE-E
22.48605066	-8.14E+00	1.32014	1.10E-14	1.12E-13	sgRNA35	sgRNA237	SPV_0098	SPV_0646	SPV_0098 | SPV_0646	-8.78E+00	0.48357671	2.70E-62	2.22E-01	0.02939454	1.00E+00	-8.56E+00	4.12E-01	Neutral	NE-E
31.65661163	-1.11E+01	3.0624153	4.59E-20	7.40E-18	sgRNA35	sgRNA238	SPV_0098	SPV_0647,comEB	SPV_0098 | SPV_0647,comEB	-8.78E+00	0.48357671	2.70E-62	3.08E-01	0.02631324	1.00E+00	-8.47E+00	-2.63E+00	Neutral	NE-E
25.19891561	-7.53E+00	0.9771147	5.10E-15	5.91E-14	sgRNA35	sgRNA239	SPV_0098	upp	SPV_0098 | upp	-8.78E+00	0.48357671	2.70E-62	-2.55E+00	0.10079277	3.37E-53	-1.13E+01	3.79E+00	Neutral	E-E
28.21324919	-1.07E+01	3.0114359	1.31E-18	8.81E-17	sgRNA35	sgRNA240	SPV_0098	clpP	SPV_0098 | clpP	-8.78E+00	0.48357671	2.70E-62	-1.52E+00	0.06592253	1.31E-14	-1.03E+01	-3.94E-01	Neutral	E-E
12.62673951	-9.54E+00	2.8851627	1.31E-13	9.35E-13	sgRNA35	sgRNA241	SPV_0098	SPV_0651	SPV_0098 | SPV_0651	-8.78E+00	0.48357671	2.70E-62	1.67E-01	0.02528207	1.00E+00	-8.61E+00	-9.32E-01	Neutral	NE-E
13.5114669	-9.56E+00	2.89021	4.49E-14	3.72E-13	sgRNA35	sgRNA242	SPV_0098	livJ	SPV_0098 | livJ	-8.78E+00	0.48357671	2.70E-62	3.07E-01	0.04449643	1.00E+00	-8.47E+00	-1.09E+00	Neutral	NE-E
13.81158774	-7.39E+00	1.3081815	3.31E-12	1.64E-11	sgRNA35	sgRNA243	SPV_0098	SPV_0657	SPV_0098 | SPV_0657	-8.78E+00	0.48357671	2.70E-62	2.02E-01	0.03084282	1.00E+00	-8.57E+00	1.18E+00	Neutral	NE-E
15.45749245	-7.46E+00	1.3183083	3.26E-12	1.62E-11	sgRNA35	sgRNA244	SPV_0098	SPV_2217,prfB,ftsE,ftsX	SPV_0098 | SPV_2217,prfB,ftsE,ftsX	-8.78E+00	0.48357671	2.70E-62	-5.16E+00	0.24153039	1.88E-69	-1.39E+01	6.47E+00	Neutral	E-E
12.67972406	-9.58E+00	2.8981671	2.64E-13	1.73E-12	sgRNA35	sgRNA245	SPV_0098	malT	SPV_0098 | malT	-8.78E+00	0.48357671	2.70E-62	2.21E-01	0.03769383	1.00E+00	-8.56E+00	-1.03E+00	Neutral	NE-E
14.92074228	-9.72E+00	2.9193251	4.83E-14	3.95E-13	sgRNA35	sgRNA246	SPV_0098	yqfR	SPV_0098 | yqfR	-8.78E+00	0.48357671	2.70E-62	-5.60E+00	0.3663056	3.06E-40	-1.44E+01	4.66E+00	Neutral	E-E
8.61131179	-8.92E+00	2.8344497	6.20E-11	2.39E-10	sgRNA35	sgRNA247	SPV_0098	metK	SPV_0098 | metK	-8.78E+00	0.48357671	2.70E-62	-5.44E+00	0.35966923	6.48E-39	-1.42E+01	5.29E+00	Neutral	E-E
18.78240644	-1.02E+01	2.9697923	6.20E-16	1.04E-14	sgRNA35	sgRNA248	SPV_0098	pyrDa,holA	SPV_0098 | pyrDa,holA	-8.78E+00	0.48357671	2.70E-62	-1.16E+00	0.1729982	9.76E-01	-9.94E+00	-2.77E-01	Neutral	NE-E
10.82409384	-8.77E+00	2.8454606	1.71E-08	4.88E-08	sgRNA35	sgRNA249	SPV_0098	sodA	SPV_0098 | sodA	-8.78E+00	0.48357671	2.70E-62	-6.96E-01	0.08233655	1.00E+00	-9.47E+00	7.01E-01	Neutral	NE-E
15.47862826	-1.00E+01	2.9589828	6.59E-14	5.16E-13	sgRNA35	sgRNA250	SPV_0098	SPV_0668	SPV_0098 | SPV_0668	-8.78E+00	0.48357671	2.70E-62	8.43E-02	0.01849559	1.00E+00	-8.69E+00	-1.32E+00	Neutral	NE-E
25.72853599	-1.08E+01	3.0230624	1.20E-18	8.28E-17	sgRNA35	sgRNA251	SPV_0098	ppiA	SPV_0098 | ppiA	-8.78E+00	0.48357671	2.70E-62	7.66E-02	0.03479864	1.00E+00	-8.70E+00	-2.06E+00	Neutral	NE-E
21.62999414	-1.05E+01	3.0025183	7.57E-17	1.96E-15	sgRNA35	sgRNA252	SPV_0098	SPV_0673,SPV_2218	SPV_0098 | SPV_0673,SPV_2218	-8.78E+00	0.48357671	2.70E-62	1.32E-01	0.05863156	1.00E+00	-8.64E+00	-1.88E+00	Neutral	NE-E
14.97777246	-9.74E+00	2.9090648	7.18E-15	7.85E-14	sgRNA35	sgRNA253	SPV_0098	rpsP,khpA	SPV_0098 | rpsP,khpA	-8.78E+00	0.48357671	2.70E-62	-8.02E+00	0.27003502	5.69E-149	-1.68E+01	7.06E+00	Neutral	E-E
10.68869323	-9.23E+00	2.8645317	3.23E-12	1.60E-11	sgRNA35	sgRNA254	SPV_0098	SPV_2220,SPV_0676	SPV_0098 | SPV_2220,SPV_0676	-8.78E+00	0.48357671	2.70E-62	-4.47E+00	0.48078286	5.48E-16	-1.32E+01	4.02E+00	Neutral	E-E
18.35066953	-1.02E+01	2.9671611	1.01E-15	1.55E-14	sgRNA35	sgRNA255	SPV_0098	SPV_0681	SPV_0098 | SPV_0681	-8.78E+00	0.48357671	2.70E-62	1.39E-01	0.02599952	1.00E+00	-8.64E+00	-1.56E+00	Neutral	NE-E
20.30161691	-7.97E+00	1.3022101	1.19E-14	1.20E-13	sgRNA35	sgRNA256	SPV_0098	bioY	SPV_0098 | bioY	-8.78E+00	0.48357671	2.70E-62	2.84E-01	0.0606664	1.00E+00	-8.49E+00	5.25E-01	Neutral	NE-E
13.00726565	-9.55E+00	2.8921962	8.68E-14	6.55E-13	sgRNA35	sgRNA257	SPV_0098	gor	SPV_0098 | gor	-8.78E+00	0.48357671	2.70E-62	1.53E-01	0.01886384	1.00E+00	-8.62E+00	-9.21E-01	Neutral	NE-E
33.88187214	-7.99E+00	0.9770239	3.63E-17	1.11E-15	sgRNA35	sgRNA258	SPV_0098	SPV_0686,SPV_0687,SPV_0688	SPV_0098 | SPV_0686,SPV_0687,SPV_0688	-8.78E+00	0.48357671	2.70E-62	1.13E-01	0.02815857	1.00E+00	-8.66E+00	6.74E-01	Neutral	NE-E
11.94924589	-9.44E+00	2.8771794	2.59E-13	1.70E-12	sgRNA35	sgRNA259	SPV_0098	metG	SPV_0098 | metG	-8.78E+00	0.48357671	2.70E-62	-8.06E+00	0.30037301	2.25E-122	-1.68E+01	7.40E+00	Neutral	E-E
7.22013461	-8.56E+00	2.804583	1.12E-09	3.62E-09	sgRNA35	sgRNA260	SPV_0098	SPV_0691	SPV_0098 | SPV_0691	-8.78E+00	0.48357671	2.70E-62	1.51E-01	0.04509337	1.00E+00	-8.63E+00	6.78E-02	Neutral	NE-E
19.12920316	-1.03E+01	2.9904968	5.32E-16	9.23E-15	sgRNA35	sgRNA261	SPV_0098	SPV_0693	SPV_0098 | SPV_0693	-8.78E+00	0.48357671	2.70E-62	1.50E-01	0.03516673	1.00E+00	-8.63E+00	-1.70E+00	Neutral	NE-E
13.59547574	-9.73E+00	2.9194776	8.71E-14	6.57E-13	sgRNA35	sgRNA262	SPV_0098	SPV_0694,fabG2	SPV_0098 | SPV_0694,fabG2	-8.78E+00	0.48357671	2.70E-62	1.71E-01	0.02520736	1.00E+00	-8.61E+00	-1.12E+00	Neutral	NE-E
18.10055405	-7.87E+00	1.300411	4.58E-14	3.78E-13	sgRNA35	sgRNA263	SPV_0098	SPV_0698	SPV_0098 | SPV_0698	-8.78E+00	0.48357671	2.70E-62	2.31E-01	0.03178273	1.00E+00	-8.55E+00	6.81E-01	Neutral	NE-E
22.98964989	-1.06E+01	3.0046938	1.11E-17	4.46E-16	sgRNA35	sgRNA264	SPV_0098	pepN	SPV_0098 | pepN	-8.78E+00	0.48357671	2.70E-62	-1.64E-01	0.03267368	1.00E+00	-8.94E+00	-1.66E+00	Neutral	NE-E
19.31511249	-1.03E+01	2.9743781	2.57E-16	5.15E-15	sgRNA35	sgRNA265	SPV_0098	ciaR,ciaH	SPV_0098 | ciaR,ciaH	-8.78E+00	0.48357671	2.70E-62	1.62E-01	0.01906251	1.00E+00	-8.62E+00	-1.66E+00	Neutral	NE-E
23.76733644	-4.97E+00	0.4633396	5.21E-18	2.50E-16	sgRNA35	sgRNA266	SPV_0098	SPV_0703	SPV_0098 | SPV_0703	-8.78E+00	0.48357671	2.70E-62	1.85E-01	0.02173579	1.00E+00	-8.59E+00	3.62E+00	Neutral	NE-E
25.847115	-1.08E+01	3.0267799	1.72E-18	1.08E-16	sgRNA35	sgRNA267	SPV_0098	SPV_0704	SPV_0098 | SPV_0704	-8.78E+00	0.48357671	2.70E-62	1.54E-01	0.02656017	1.00E+00	-8.62E+00	-2.17E+00	Neutral	NE-E
20.1589229	-1.01E+01	2.9666924	4.45E-15	5.27E-14	sgRNA35	sgRNA268	SPV_0098	yoaA	SPV_0098 | yoaA	-8.78E+00	0.48357671	2.70E-62	-1.18E+00	0.07400815	3.75E-02	-9.96E+00	-1.47E-01	Neutral	E-E
18.22539244	-9.97E+00	2.9395257	1.75E-15	2.43E-14	sgRNA35	sgRNA269	SPV_0098	SPV_0708	SPV_0098 | SPV_0708	-8.78E+00	0.48357671	2.70E-62	-7.41E+00	0.37400654	3.51E-70	-1.62E+01	6.21E+00	Neutral	E-E
20.39586677	-1.03E+01	2.9688259	9.78E-17	2.39E-15	sgRNA35	sgRNA270	SPV_0098	ezrA	SPV_0098 | ezrA	-8.78E+00	0.48357671	2.70E-62	-5.52E+00	0.37453257	1.40E-37	-1.43E+01	4.03E+00	Neutral	E-E
29.91288014	-7.21E+00	0.840629	6.27E-15	7.01E-14	sgRNA35	sgRNA271	SPV_0098	SPV_0714	SPV_0098 | SPV_0714	-8.78E+00	0.48357671	2.70E-62	2.51E-01	0.02510233	1.00E+00	-8.53E+00	1.32E+00	Neutral	NE-E
30.77333687	-1.11E+01	3.0553432	5.58E-20	8.63E-18	sgRNA35	sgRNA272	SPV_0098	clpE	SPV_0098 | clpE	-8.78E+00	0.48357671	2.70E-62	3.60E-02	0.02157754	1.00E+00	-8.74E+00	-2.34E+00	Neutral	NE-E
19.23322371	-1.01E+01	2.95248	1.88E-16	4.02E-15	sgRNA35	sgRNA273	SPV_0098	SPV_0718	SPV_0098 | SPV_0718	-8.78E+00	0.48357671	2.70E-62	-9.31E-02	0.03183664	1.00E+00	-8.87E+00	-1.27E+00	Neutral	NE-E
23.72851565	-1.08E+01	3.0346363	2.79E-16	5.50E-15	sgRNA35	sgRNA274	SPV_0098	glnP4,glnQ4,folD	SPV_0098 | glnP4,glnQ4,folD	-8.78E+00	0.48357671	2.70E-62	-1.22E-01	0.05835727	1.00E+00	-8.90E+00	-1.90E+00	Neutral	NE-E
19.8120753	-1.02E+01	2.9660716	1.06E-16	2.56E-15	sgRNA35	sgRNA275	SPV_0098	folD	SPV_0098 | folD	-8.78E+00	0.48357671	2.70E-62	-6.17E+00	0.4454047	2.88E-35	-1.49E+01	4.70E+00	Neutral	E-E
25.59529025	-1.09E+01	3.0454971	3.19E-17	1.00E-15	sgRNA35	sgRNA276	SPV_0098	nnrD	SPV_0098 | nnrD	-8.78E+00	0.48357671	2.70E-62	2.23E-01	0.06650214	1.00E+00	-8.55E+00	-2.31E+00	Neutral	NE-E
18.53188673	-1.02E+01	2.9709072	1.71E-15	2.39E-14	sgRNA35	sgRNA277	SPV_0098	rpiA,deoB,SPV_0725,SPV_0726	SPV_0098 | rpiA,deoB,SPV_0725,SPV_0726	-8.78E+00	0.48357671	2.70E-62	-1.61E-01	0.0440213	1.00E+00	-8.94E+00	-1.24E+00	Neutral	NE-E
22.89822417	-1.05E+01	3.0026631	4.80E-17	1.37E-15	sgRNA35	sgRNA278	SPV_0098	rpsT	SPV_0098 | rpsT	-8.78E+00	0.48357671	2.70E-62	5.96E-02	0.03658013	1.00E+00	-8.72E+00	-1.81E+00	Neutral	NE-E
20.76579579	-1.04E+01	2.9830034	5.94E-17	1.62E-15	sgRNA35	sgRNA279	SPV_0098	coaA	SPV_0098 | coaA	-8.78E+00	0.48357671	2.70E-62	1.96E-01	0.02387594	1.00E+00	-8.58E+00	-1.82E+00	Neutral	NE-E
16.00294988	-1.00E+01	2.941862	5.29E-15	6.09E-14	sgRNA35	sgRNA280	SPV_0098	SPV_0735	SPV_0098 | SPV_0735	-8.78E+00	0.48357671	2.70E-62	1.06E-01	0.02832642	1.00E+00	-8.67E+00	-1.34E+00	Neutral	NE-E
17.63959397	-1.01E+01	2.9501985	4.93E-16	8.68E-15	sgRNA35	sgRNA281	SPV_0098	deoC,cdd-1,SPV_0739	SPV_0098 | deoC,cdd-1,SPV_0739	-8.78E+00	0.48357671	2.70E-62	3.41E-01	0.06255549	1.00E+00	-8.44E+00	-1.65E+00	Neutral	NE-E
16.05649744	-9.88E+00	2.9531142	1.25E-13	8.97E-13	sgRNA35	sgRNA282	SPV_0098	plsY	SPV_0098 | plsY	-8.78E+00	0.48357671	2.70E-62	-7.03E+00	0.49848078	3.74E-40	-1.58E+01	5.92E+00	Neutral	E-E
17.71950745	-1.01E+01	2.9556869	5.75E-16	9.82E-15	sgRNA35	sgRNA283	SPV_0098	parE	SPV_0098 | parE	-8.78E+00	0.48357671	2.70E-62	-7.50E+00	0.3364219	3.55E-85	-1.63E+01	6.14E+00	Neutral	E-E
20.31264437	-7.21E+00	0.9860573	1.20E-13	8.65E-13	sgRNA35	sgRNA284	SPV_0098	ilvE,SPV_0750,SPV_0751,SPV_0752,pcp1	SPV_0098 | ilvE,SPV_0750,SPV_0751,SPV_0752,pcp1	-8.78E+00	0.48357671	2.70E-62	-6.23E-01	0.02924267	1.00E+00	-9.40E+00	2.19E+00	Neutral	NE-E
28.0422491	-1.09E+01	3.0429012	3.14E-19	3.06E-17	sgRNA35	sgRNA285	SPV_0098	SPV_0754,tRNA-Tyr-1	SPV_0098 | SPV_0754,tRNA-Tyr-1	-8.78E+00	0.48357671	2.70E-62	-1.47E+00	0.31207637	2.28E-01	-1.03E+01	-6.87E-01	Neutral	NE-E
11.76102779	-7.00E+00	1.2989391	4.97E-11	1.95E-10	sgRNA35	sgRNA286	SPV_0098	rpsA	SPV_0098 | rpsA	-8.78E+00	0.48357671	2.70E-62	-4.81E+00	0.6481931	1.91E-12	-1.36E+01	6.59E+00	Neutral	E-E
12.85831812	-9.62E+00	2.8955712	1.22E-13	8.82E-13	sgRNA35	sgRNA287	SPV_0098	SPV_0759	SPV_0098 | SPV_0759	-8.78E+00	0.48357671	2.70E-62	-8.40E+00	0.28576961	1.70E-146	-1.72E+01	7.56E+00	Neutral	E-E
15.28637757	-9.93E+00	2.9336155	1.07E-14	1.09E-13	sgRNA35	sgRNA288	SPV_0098	SPV_0761	SPV_0098 | SPV_0761	-8.78E+00	0.48357671	2.70E-62	-2.73E+00	0.11551268	1.05E-50	-1.15E+01	1.58E+00	Neutral	E-E
19.76528927	-1.02E+01	2.9634412	1.89E-16	4.04E-15	sgRNA35	sgRNA289	SPV_0098	sufC,sufD,sufS,sufE2,sufB	SPV_0098 | sufC,sufD,sufS,sufE2,sufB	-8.78E+00	0.48357671	2.70E-62	-2.74E-01	0.0293885	1.00E+00	-9.05E+00	-1.16E+00	Neutral	NE-E
10.93211767	-9.20E+00	2.8513756	1.11E-12	6.15E-12	sgRNA35	sgRNA290	SPV_0098	pbp3	SPV_0098 | pbp3	-8.78E+00	0.48357671	2.70E-62	7.60E-02	0.02504563	1.00E+00	-8.70E+00	-5.00E-01	Neutral	NE-E
9.99123258	-9.06E+00	2.8369018	3.72E-12	1.82E-11	sgRNA35	sgRNA291	SPV_0098	ssrA	SPV_0098 | ssrA	-8.78E+00	0.48357671	2.70E-62	-5.28E-01	0.12865158	1.00E+00	-9.30E+00	2.47E-01	Neutral	NE-E
24.01008942	-1.05E+01	2.9879349	2.78E-18	1.55E-16	sgRNA35	sgRNA292	SPV_0098	tRNA-Ser-1	SPV_0098 | tRNA-Ser-1	-8.78E+00	0.48357671	2.70E-62	1.53E-01	0.02409889	1.00E+00	-8.62E+00	-1.92E+00	Neutral	NE-E
12.48072708	-9.45E+00	2.8765298	1.09E-13	7.98E-13	sgRNA35	sgRNA293	SPV_0098	fruR,fruB	SPV_0098 | fruR,fruB	-8.78E+00	0.48357671	2.70E-62	2.12E-01	0.02028503	1.00E+00	-8.57E+00	-8.87E-01	Neutral	NE-E
33.87830117	-1.11E+01	3.0519591	1.33E-20	2.94E-18	sgRNA35	sgRNA294	SPV_0098	ftsK	SPV_0098 | ftsK	-8.78E+00	0.48357671	2.70E-62	-2.71E+00	0.31641612	1.38E-08	-1.15E+01	3.45E-01	Neutral	E-E
17.7351092	-1.01E+01	2.9620134	1.67E-15	2.35E-14	sgRNA35	sgRNA295	SPV_0098	SPV_0775	SPV_0098 | SPV_0775	-8.78E+00	0.48357671	2.70E-62	2.16E-01	0.02867922	1.00E+00	-8.56E+00	-1.58E+00	Neutral	NE-E
21.39513279	-1.04E+01	2.9834183	1.92E-17	6.75E-16	sgRNA35	sgRNA296	SPV_0098	SPV_0776,thiI	SPV_0098 | SPV_0776,thiI	-8.78E+00	0.48357671	2.70E-62	1.25E-01	0.02800791	1.00E+00	-8.65E+00	-1.76E+00	Neutral	NE-E
26.68383459	-1.08E+01	3.0267222	1.36E-18	9.05E-17	sgRNA35	sgRNA297	SPV_0098	SPV_0778,SPV_2238,SPV_0781	SPV_0098 | SPV_0778,SPV_2238,SPV_0781	-8.78E+00	0.48357671	2.70E-62	2.47E-01	0.04852692	1.00E+00	-8.53E+00	-2.24E+00	Neutral	NE-E
13.45529762	-9.66E+00	2.9002361	8.05E-14	6.15E-13	sgRNA35	sgRNA298	SPV_0098	SPV_0782,SPV_0783,SPV_0784,SPV_0785	SPV_0098 | SPV_0782,SPV_0783,SPV_0784,SPV_0785	-8.78E+00	0.48357671	2.70E-62	2.19E-01	0.02663351	1.00E+00	-8.56E+00	-1.10E+00	Neutral	NE-E
28.75317875	-1.10E+01	3.0434248	2.99E-19	2.95E-17	sgRNA35	sgRNA299	SPV_0098	SPV_0784,SPV_0785	SPV_0098 | SPV_0784,SPV_0785	-8.78E+00	0.48357671	2.70E-62	1.98E-01	0.02136539	1.00E+00	-8.58E+00	-2.42E+00	Neutral	NE-E
17.60596301	-7.77E+00	1.2952734	4.62E-14	3.81E-13	sgRNA35	sgRNA300	SPV_0098	argR2,pepX	SPV_0098 | argR2,pepX	-8.78E+00	0.48357671	2.70E-62	1.82E-01	0.01763212	1.00E+00	-8.60E+00	8.22E-01	Neutral	NE-E
23.10213249	-8.19E+00	1.3005028	1.25E-15	1.84E-14	sgRNA35	sgRNA301	SPV_0098	dnaE	SPV_0098 | dnaE	-8.78E+00	0.48357671	2.70E-62	-8.88E-01	0.05445741	1.00E+00	-9.66E+00	1.48E+00	Neutral	NE-E
17.07715757	-1.01E+01	2.9561326	1.71E-15	2.38E-14	sgRNA35	sgRNA302	SPV_0098	pfkA,pyk	SPV_0098 | pfkA,pyk	-8.78E+00	0.48357671	2.70E-62	-8.51E+00	0.33384824	5.84E-112	-1.73E+01	7.17E+00	Neutral	E-E
30.94894844	-1.09E+01	3.0357582	1.17E-19	1.48E-17	sgRNA35	sgRNA303	SPV_0098	pyk	SPV_0098 | pyk	-8.78E+00	0.48357671	2.70E-62	-7.14E+00	0.43086063	5.33E-50	-1.59E+01	5.05E+00	Neutral	E-E
13.16126577	-9.66E+00	2.9263332	8.67E-13	4.94E-12	sgRNA35	sgRNA304	SPV_0098	SPV_0792,SPV_0793	SPV_0098 | SPV_0792,SPV_0793	-8.78E+00	0.48357671	2.70E-62	2.60E-01	0.02877777	1.00E+00	-8.52E+00	-1.15E+00	Neutral	NE-E
25.58671874	-7.49E+00	0.9776129	1.56E-14	1.51E-13	sgRNA35	sgRNA305	SPV_0098	SPV_0799	SPV_0098 | SPV_0799	-8.78E+00	0.48357671	2.70E-62	1.94E-01	0.02649832	1.00E+00	-8.58E+00	1.09E+00	Neutral	NE-E
29.2525034	-1.10E+01	3.0426053	2.02E-19	2.22E-17	sgRNA35	sgRNA306	SPV_0098	tex	SPV_0098 | tex	-8.78E+00	0.48357671	2.70E-62	1.44E-01	0.01891261	1.00E+00	-8.63E+00	-2.35E+00	Neutral	NE-E
10.21970286	-9.19E+00	2.8771048	8.10E-12	3.69E-11	sgRNA35	sgRNA307	SPV_0098	SPV_0803	SPV_0098 | SPV_0803	-8.78E+00	0.48357671	2.70E-62	2.46E-01	0.03059861	1.00E+00	-8.53E+00	-6.55E-01	Neutral	NE-E
21.52175789	-1.04E+01	2.9926382	9.00E-17	2.24E-15	sgRNA35	sgRNA308	SPV_0098	SPV_2245	SPV_0098 | SPV_2245	-8.78E+00	0.48357671	2.70E-62	2.00E-01	0.0325436	1.00E+00	-8.58E+00	-1.86E+00	Neutral	NE-E
14.4068129	-9.85E+00	2.9308494	5.28E-14	4.27E-13	sgRNA35	sgRNA309	SPV_0098	SPV_2246	SPV_0098 | SPV_2246	-8.78E+00	0.48357671	2.70E-62	1.39E-01	0.02498903	1.00E+00	-8.64E+00	-1.21E+00	Neutral	NE-E
16.72270049	-9.86E+00	2.9242082	3.00E-15	3.80E-14	sgRNA35	sgRNA310	SPV_0098	srf-13	SPV_0098 | srf-13	-8.78E+00	0.48357671	2.70E-62	1.98E-01	0.02606329	1.00E+00	-8.58E+00	-1.28E+00	Neutral	NE-E
13.64936222	-9.75E+00	2.923616	1.40E-13	9.95E-13	sgRNA35	sgRNA311	SPV_0098	SPV_0816	SPV_0098 | SPV_0816	-8.78E+00	0.48357671	2.70E-62	1.79E-01	0.02069193	1.00E+00	-8.60E+00	-1.15E+00	Neutral	NE-E
28.57302744	-8.55E+00	1.2951779	2.25E-17	7.63E-16	sgRNA35	sgRNA312	SPV_0098	SPV_2249,SPV_0817	SPV_0098 | SPV_2249,SPV_0817	-8.78E+00	0.48357671	2.70E-62	2.28E-01	0.03019589	1.00E+00	-8.55E+00	1.94E-03	Neutral	NE-E
9.89114317	-9.06E+00	2.8375412	3.57E-12	1.76E-11	sgRNA35	sgRNA313	SPV_0098	cmbR,lspA	SPV_0098 | cmbR,lspA	-8.78E+00	0.48357671	2.70E-62	-5.05E-01	0.06176044	1.00E+00	-9.28E+00	2.21E-01	Neutral	NE-E
14.90544319	-9.66E+00	2.9078425	1.21E-13	8.77E-13	sgRNA35	sgRNA314	SPV_0098	proB	SPV_0098 | proB	-8.78E+00	0.48357671	2.70E-62	1.66E-01	0.04212587	1.00E+00	-8.61E+00	-1.05E+00	Neutral	NE-E
51.78415867	-1.18E+01	3.1326837	4.98E-24	7.08E-21	sgRNA35	sgRNA315	SPV_0098	tmk	SPV_0098 | tmk	-8.78E+00	0.48357671	2.70E-62	-9.08E+00	0.28428994	9.50E-176	-1.79E+01	6.09E+00	Neutral	E-E
7.39131483	-8.73E+00	2.8358081	2.41E-09	7.51E-09	sgRNA35	sgRNA316	SPV_0098	SPV_2251,SPV_0832	SPV_0098 | SPV_2251,SPV_0832	-8.78E+00	0.48357671	2.70E-62	1.76E-01	0.02421616	1.00E+00	-8.60E+00	-1.24E-01	Neutral	NE-E
12.27852334	-9.31E+00	2.8675491	5.76E-13	3.44E-12	sgRNA35	sgRNA317	SPV_0098	trmFO	SPV_0098 | trmFO	-8.78E+00	0.48357671	2.70E-62	3.95E-02	0.0223269	1.00E+00	-8.74E+00	-5.77E-01	Neutral	NE-E
22.56235023	-1.05E+01	2.9969887	1.16E-17	4.60E-16	sgRNA35	sgRNA318	SPV_0098	pyrH	SPV_0098 | pyrH	-8.78E+00	0.48357671	2.70E-62	-6.93E+00	0.28472432	1.94E-97	-1.57E+01	5.18E+00	Neutral	E-E
20.72875943	-1.03E+01	2.985205	2.95E-16	5.76E-15	sgRNA35	sgRNA319	SPV_0098	phoH,SPV_0839,SPV_2252	SPV_0098 | phoH,SPV_0839,SPV_2252	-8.78E+00	0.48357671	2.70E-62	1.42E-01	0.04047755	1.00E+00	-8.63E+00	-1.70E+00	Neutral	NE-E
21.19629637	-1.04E+01	3.0004442	5.00E-16	8.78E-15	sgRNA35	sgRNA320	SPV_0098	SPV_0842	SPV_0098 | SPV_0842	-8.78E+00	0.48357671	2.70E-62	1.37E-01	0.02199374	1.00E+00	-8.64E+00	-1.79E+00	Neutral	NE-E
17.89070475	-5.20E+00	0.6601306	2.97E-11	1.21E-10	sgRNA35	sgRNA321	SPV_0098	SPV_2256,SPV_2257,SPV_0846	SPV_0098 | SPV_2256,SPV_2257,SPV_0846	-8.78E+00	0.48357671	2.70E-62	2.40E-01	0.0363155	1.00E+00	-8.54E+00	3.34E+00	Neutral	NE-E
25.14246901	-1.07E+01	3.0319275	1.82E-18	1.13E-16	sgRNA35	sgRNA322	SPV_0098	comEA,comEC,SPV_2256,SPV_2257,SPV_0846	SPV_0098 | comEA,comEC,SPV_2256,SPV_2257,SPV_0846	-8.78E+00	0.48357671	2.70E-62	2.76E-01	0.04534616	1.00E+00	-8.50E+00	-2.20E+00	Neutral	NE-E
22.3327896	-1.03E+01	2.9799942	5.44E-17	1.51E-15	sgRNA35	sgRNA323	SPV_0098	srf-14	SPV_0098 | srf-14	-8.78E+00	0.48357671	2.70E-62	-8.85E+00	0.54779673	2.23E-51	-1.76E+01	7.29E+00	Neutral	E-E
15.38916003	-9.64E+00	2.9079908	7.34E-14	5.67E-13	sgRNA35	sgRNA324	SPV_0098	pyrK,pyrDb,lytB	SPV_0098 | pyrK,pyrDb,lytB	-8.78E+00	0.48357671	2.70E-62	2.01E-01	0.01826769	1.00E+00	-8.58E+00	-1.07E+00	Neutral	NE-E
28.85203729	-1.09E+01	3.0394617	2.58E-19	2.65E-17	sgRNA35	sgRNA325	SPV_0098	lytB	SPV_0098 | lytB	-8.78E+00	0.48357671	2.70E-62	1.69E-01	0.03297664	1.00E+00	-8.61E+00	-2.28E+00	Neutral	NE-E
19.39720648	-1.02E+01	2.9613761	9.78E-17	2.39E-15	sgRNA35	sgRNA326	SPV_0098	pavA	SPV_0098 | pavA	-8.78E+00	0.48357671	2.70E-62	6.31E-02	0.03882482	1.00E+00	-8.71E+00	-1.50E+00	Neutral	NE-E
9.90580936	-9.13E+00	2.8930246	2.34E-10	8.28E-10	sgRNA35	sgRNA327	SPV_0098	ybeY,dgkA	SPV_0098 | ybeY,dgkA	-8.78E+00	0.48357671	2.70E-62	-4.57E+00	0.37550699	6.51E-24	-1.34E+01	4.22E+00	Neutral	E-E
17.28780442	-1.01E+01	2.9544233	1.65E-15	2.32E-14	sgRNA35	sgRNA328	SPV_0098	secG	SPV_0098 | secG	-8.78E+00	0.48357671	2.70E-62	-4.53E+00	0.50907863	2.23E-15	-1.33E+01	3.22E+00	Neutral	E-E
28.90972617	-8.54E+00	1.2971395	3.41E-17	1.05E-15	sgRNA35	sgRNA329	SPV_0098	coiA	SPV_0098 | coiA	-8.78E+00	0.48357671	2.70E-62	2.39E-01	0.04119486	1.00E+00	-8.54E+00	1.33E-03	Neutral	NE-E
17.21900384	-7.80E+00	1.2964942	6.31E-14	4.98E-13	sgRNA35	sgRNA330	SPV_0098	pepF1,SPV_0867	SPV_0098 | pepF1,SPV_0867	-8.78E+00	0.48357671	2.70E-62	-1.17E-01	0.02559166	1.00E+00	-8.89E+00	1.10E+00	Neutral	NE-E
15.81094241	-9.83E+00	2.9226691	5.59E-15	6.38E-14	sgRNA35	sgRNA331	SPV_0098	prsA	SPV_0098 | prsA	-8.78E+00	0.48357671	2.70E-62	-1.49E-02	0.02554921	1.00E+00	-8.79E+00	-1.04E+00	Neutral	NE-E
16.59709577	-9.88E+00	2.9231529	1.56E-15	2.22E-14	sgRNA35	sgRNA332	SPV_0098	ebsC,SPV_0872	SPV_0098 | ebsC,SPV_0872	-8.78E+00	0.48357671	2.70E-62	3.08E-01	0.07770259	1.00E+00	-8.47E+00	-1.41E+00	Neutral	NE-E
25.8222502	-8.43E+00	1.3063789	5.06E-16	8.87E-15	sgRNA35	sgRNA333	SPV_0098	SPV_0873	SPV_0098 | SPV_0873	-8.78E+00	0.48357671	2.70E-62	1.35E-01	0.02300319	1.00E+00	-8.64E+00	2.08E-01	Neutral	NE-E
20.70615645	-8.03E+00	1.2946154	3.83E-15	4.65E-14	sgRNA35	sgRNA334	SPV_0098	glmU,SPV_0875	SPV_0098 | glmU,SPV_0875	-8.78E+00	0.48357671	2.70E-62	-3.80E+00	0.46109105	9.45E-12	-1.26E+01	4.55E+00	Neutral	E-E
10.62415817	-9.20E+00	2.8507718	1.12E-12	6.18E-12	sgRNA35	sgRNA335	SPV_0098	orfX	SPV_0098 | orfX	-8.78E+00	0.48357671	2.70E-62	-4.15E+00	0.54144426	9.99E-12	-1.29E+01	3.73E+00	Neutral	E-E
14.18531142	-9.74E+00	2.9152525	3.70E-14	3.15E-13	sgRNA35	sgRNA336	SPV_0098	ccdA-2,SPV_0886	SPV_0098 | ccdA-2,SPV_0886	-8.78E+00	0.48357671	2.70E-62	2.09E-01	0.04078217	1.00E+00	-8.57E+00	-1.17E+00	Neutral	NE-E
19.16629486	-1.02E+01	2.9690357	3.58E-16	6.71E-15	sgRNA35	sgRNA337	SPV_0098	SPV_0886	SPV_0098 | SPV_0886	-8.78E+00	0.48357671	2.70E-62	1.27E-01	0.02635847	1.00E+00	-8.65E+00	-1.56E+00	Neutral	NE-E
24.94341211	-1.08E+01	3.0524553	3.14E-16	6.05E-15	sgRNA35	sgRNA338	SPV_0098	yfnA	SPV_0098 | yfnA	-8.78E+00	0.48357671	2.70E-62	2.03E-01	0.02838145	1.00E+00	-8.57E+00	-2.22E+00	Neutral	NE-E
10.63129634	-9.30E+00	2.8953071	3.21E-11	1.30E-10	sgRNA35	sgRNA339	SPV_0098	lmb,phtD	SPV_0098 | lmb,phtD	-8.78E+00	0.48357671	2.70E-62	2.31E-01	0.02947092	1.00E+00	-8.55E+00	-7.50E-01	Neutral	NE-E
25.17467636	-8.37E+00	1.3010845	3.33E-16	6.33E-15	sgRNA35	sgRNA340	SPV_0098	SPV_1034,SPV_1033	SPV_0098 | SPV_1034,SPV_1033	-8.78E+00	0.48357671	2.70E-62	2.80E-01	0.04751272	1.00E+00	-8.50E+00	1.29E-01	Neutral	NE-E
23.65663133	-7.30E+00	0.9778453	7.98E-14	6.10E-13	sgRNA35	sgRNA341	SPV_0098	ung,mutX,pyrC	SPV_0098 | ung,mutX,pyrC	-8.78E+00	0.48357671	2.70E-62	-7.57E-02	0.02803426	1.00E+00	-8.85E+00	1.55E+00	Neutral	NE-E
5.56230672	-5.97E+00	1.3256811	2.04E-07	5.37E-07	sgRNA35	sgRNA342	SPV_0098	acoA	SPV_0098 | acoA	-8.78E+00	0.48357671	2.70E-62	1.73E-01	0.04388137	1.00E+00	-8.60E+00	2.63E+00	Neutral	NE-E
20.67384568	-1.04E+01	2.9840902	5.93E-17	1.62E-15	sgRNA35	sgRNA343	SPV_0098	xerS	SPV_0098 | xerS	-8.78E+00	0.48357671	2.70E-62	9.14E-02	0.02281235	1.00E+00	-8.69E+00	-1.70E+00	Neutral	NE-E
11.5138595	-9.27E+00	2.8747071	3.12E-12	1.55E-11	sgRNA35	sgRNA344	SPV_0098	rnhB,rbgA	SPV_0098 | rnhB,rbgA	-8.78E+00	0.48357671	2.70E-62	-5.70E+00	0.50875634	2.35E-24	-1.45E+01	5.20E+00	Neutral	E-E
12.91715182	-9.51E+00	2.8892916	1.48E-13	1.04E-12	sgRNA35	sgRNA345	SPV_0098	zmpA	SPV_0098 | zmpA	-8.78E+00	0.48357671	2.70E-62	1.50E-01	0.0298401	1.00E+00	-8.63E+00	-8.84E-01	Neutral	NE-E
10.31820824	-7.10E+00	1.3188507	2.30E-10	8.14E-10	sgRNA35	sgRNA346	SPV_0098	SPV_1017,rexA,rexB	SPV_0098 | SPV_1017,rexA,rexB	-8.78E+00	0.48357671	2.70E-62	-2.27E-01	0.02852991	1.00E+00	-9.00E+00	1.90E+00	Neutral	NE-E
11.69925943	-9.35E+00	2.8739718	7.32E-13	4.25E-12	sgRNA35	sgRNA347	SPV_0098	eno	SPV_0098 | eno	-8.78E+00	0.48357671	2.70E-62	-7.43E+00	0.35102937	2.43E-77	-1.62E+01	6.86E+00	Neutral	E-E
12.32579616	-9.44E+00	2.884586	3.39E-13	2.15E-12	sgRNA35	sgRNA348	SPV_0098	SPV_1010	SPV_0098 | SPV_1010	-8.78E+00	0.48357671	2.70E-62	2.27E-01	0.02264931	1.00E+00	-8.55E+00	-8.92E-01	Neutral	NE-E
19.97444381	-1.01E+01	2.9546291	2.42E-16	4.92E-15	sgRNA35	sgRNA349	SPV_0098	glgA,glgD	SPV_0098 | glgA,glgD	-8.78E+00	0.48357671	2.70E-62	1.55E-01	0.01736962	1.00E+00	-8.62E+00	-1.51E+00	Neutral	NE-E
25.82788088	-1.08E+01	3.0198825	2.63E-18	1.49E-16	sgRNA35	sgRNA350	SPV_0098	glgA,glgD,glgC,glgB	SPV_0098 | glgA,glgD,glgC,glgB	-8.78E+00	0.48357671	2.70E-62	2.38E-01	0.03509253	1.00E+00	-8.54E+00	-2.24E+00	Neutral	NE-E
15.59162667	-9.92E+00	2.9399704	1.05E-14	1.08E-13	sgRNA35	sgRNA351	SPV_0098	gapN	SPV_0098 | gapN	-8.78E+00	0.48357671	2.70E-62	1.85E-01	0.02798478	1.00E+00	-8.59E+00	-1.33E+00	Neutral	NE-E
19.02903706	-1.03E+01	2.9732999	4.27E-16	7.74E-15	sgRNA35	sgRNA352	SPV_0098	pulA,ligA	SPV_0098 | pulA,ligA	-8.78E+00	0.48357671	2.70E-62	-4.37E+00	0.3331238	9.80E-27	-1.32E+01	2.89E+00	Neutral	E-E
25.88596722	-1.07E+01	3.0121646	3.52E-18	1.86E-16	sgRNA35	sgRNA353	SPV_0098	SPV_1000	SPV_0098 | SPV_1000	-8.78E+00	0.48357671	2.70E-62	1.63E-01	0.02535947	1.00E+00	-8.61E+00	-2.05E+00	Neutral	NE-E
17.64015897	-1.00E+01	2.9504329	3.15E-15	3.96E-14	sgRNA35	sgRNA354	SPV_0098	SPV_1000,rggD,SPV_0998	SPV_0098 | SPV_1000,rggD,SPV_0998	-8.78E+00	0.48357671	2.70E-62	1.60E-01	0.03338581	1.00E+00	-8.62E+00	-1.40E+00	Neutral	NE-E
12.30313463	-9.47E+00	2.8838845	1.86E-13	1.27E-12	sgRNA35	sgRNA355	SPV_0098	hlpA	SPV_0098 | hlpA	-8.78E+00	0.48357671	2.70E-62	-8.50E-01	0.0519417	1.00E+00	-9.63E+00	1.59E-01	Neutral	NE-E
17.71019612	-1.02E+01	2.9815631	1.09E-14	1.11E-13	sgRNA35	sgRNA356	SPV_0098	SPV_0996	SPV_0098 | SPV_0996	-8.78E+00	0.48357671	2.70E-62	1.34E-01	0.03243866	1.00E+00	-8.64E+00	-1.59E+00	Neutral	NE-E
25.75492238	-1.06E+01	3.0085252	1.92E-18	1.18E-16	sgRNA35	sgRNA357	SPV_0098	SPV_0995	SPV_0098 | SPV_0995	-8.78E+00	0.48357671	2.70E-62	1.89E-01	0.02070044	1.00E+00	-8.59E+00	-2.04E+00	Neutral	NE-E
41.94575476	-9.16E+00	1.3001775	6.00E-20	9.08E-18	sgRNA35	sgRNA358	SPV_0098	ribF	SPV_0098 | ribF	-8.78E+00	0.48357671	2.70E-62	-8.07E+00	0.35187244	1.05E-92	-1.69E+01	7.69E+00	Neutral	E-E
20.99442904	-1.04E+01	2.9873618	6.78E-17	1.80E-15	sgRNA35	sgRNA359	SPV_0098	srf-15	SPV_0098 | srf-15	-8.78E+00	0.48357671	2.70E-62	-8.44E+00	0.24192942	2.47E-205	-1.72E+01	6.80E+00	Neutral	E-E
18.2456627	-1.02E+01	2.9647923	4.62E-16	8.25E-15	sgRNA35	sgRNA36	SPV_0098	aatA	SPV_0098 | aatA	-8.78E+00	0.48357671	2.70E-62	-8.37E+00	0.60454792	9.29E-40	-1.71E+01	6.93E+00	Neutral	E-E
17.14310058	-6.90E+00	0.9819331	3.52E-12	1.74E-11	sgRNA35	sgRNA360	SPV_0098	SPV_0988	SPV_0098 | SPV_0988	-8.78E+00	0.48357671	2.70E-62	2.53E-01	0.02086108	1.00E+00	-8.52E+00	1.62E+00	Neutral	NE-E
23.29904744	-1.06E+01	3.0023765	8.07E-18	3.49E-16	sgRNA35	sgRNA361	SPV_0098	SPV_0987	SPV_0098 | SPV_0987	-8.78E+00	0.48357671	2.70E-62	1.56E-01	0.02367382	1.00E+00	-8.62E+00	-1.94E+00	Neutral	NE-E
17.22017118	-1.01E+01	2.9809623	5.18E-14	4.20E-13	sgRNA35	sgRNA362	SPV_0098	eutD,rluD3,ppnK,SPV_0982	SPV_0098 | eutD,rluD3,ppnK,SPV_0982	-8.78E+00	0.48357671	2.70E-62	-7.43E+00	0.38570672	1.54E-66	-1.62E+01	6.10E+00	Neutral	E-E
16.52387398	-9.98E+00	2.9445014	7.12E-15	7.79E-14	sgRNA35	sgRNA363	SPV_0098	SPV_0981	SPV_0098 | SPV_0981	-8.78E+00	0.48357671	2.70E-62	1.93E-01	0.02423767	1.00E+00	-8.58E+00	-1.39E+00	Neutral	NE-E
13.39452589	-9.65E+00	2.9083927	9.32E-14	6.97E-13	sgRNA35	sgRNA364	SPV_0098	prs2	SPV_0098 | prs2	-8.78E+00	0.48357671	2.70E-62	-4.50E+00	0.1751989	2.09E-90	-1.33E+01	3.62E+00	Neutral	E-E
19.45856651	-1.02E+01	2.9619794	8.53E-17	2.16E-15	sgRNA35	sgRNA365	SPV_0098	rex,SPV_0974	SPV_0098 | rex,SPV_0974	-8.78E+00	0.48357671	2.70E-62	1.37E-01	0.02874994	1.00E+00	-8.64E+00	-1.59E+00	Neutral	NE-E
12.46272727	-9.47E+00	2.8809219	1.08E-13	7.89E-13	sgRNA35	sgRNA366	SPV_0098	radC	SPV_0098 | radC	-8.78E+00	0.48357671	2.70E-62	2.37E-01	0.02049976	1.00E+00	-8.54E+00	-9.32E-01	Neutral	NE-E
24.20019871	-1.05E+01	2.9911171	1.31E-17	5.04E-16	sgRNA35	sgRNA367	SPV_0098	pcrA	SPV_0098 | pcrA	-8.78E+00	0.48357671	2.70E-62	-1.01E+00	0.12967159	1.00E+00	-9.79E+00	-6.66E-01	Neutral	NE-E
22.05288243	-1.05E+01	2.9935417	1.42E-17	5.36E-16	sgRNA35	sgRNA368	SPV_0098	murA-1	SPV_0098 | murA-1	-8.78E+00	0.48357671	2.70E-62	-4.54E+00	0.34310514	3.39E-28	-1.33E+01	2.82E+00	Neutral	E-E
19.10974718	-1.02E+01	2.9670491	3.84E-16	7.09E-15	sgRNA35	sgRNA369	SPV_0098	SPV_0963	SPV_0098 | SPV_0963	-8.78E+00	0.48357671	2.70E-62	-5.51E+00	0.57795921	8.38E-19	-1.43E+01	4.06E+00	Neutral	E-E
29.91736093	-6.79E+00	0.7481889	7.68E-15	8.30E-14	sgRNA35	sgRNA37	SPV_0098	SPV_2095,gph,sdhA,sdhB	SPV_0098 | SPV_2095,gph,sdhA,sdhB	-8.78E+00	0.48357671	2.70E-62	2.23E-01	0.02916088	1.00E+00	-8.55E+00	1.77E+00	Neutral	NE-E
10.93717186	-9.45E+00	2.8920685	9.17E-12	4.13E-11	sgRNA35	sgRNA370	SPV_0098	lafB	SPV_0098 | lafB	-8.78E+00	0.48357671	2.70E-62	-2.88E+00	0.07206959	1.45E-148	-1.17E+01	2.20E+00	Neutral	E-E
14.29424953	-9.58E+00	2.9240931	1.80E-12	9.48E-12	sgRNA35	sgRNA371	SPV_0098	SPV_0959,rpoD,dnaG	SPV_0098 | SPV_0959,rpoD,dnaG	-8.78E+00	0.48357671	2.70E-62	-8.70E+00	0.29896895	1.56E-145	-1.75E+01	7.89E+00	Neutral	E-E
19.71327859	-1.03E+01	2.969785	1.08E-16	2.59E-15	sgRNA35	sgRNA372	SPV_0098	ppc,ftsW	SPV_0098 | ppc,ftsW	-8.78E+00	0.48357671	2.70E-62	-7.92E+00	0.53709713	3.83E-42	-1.67E+01	6.43E+00	Neutral	E-E
17.93431675	-1.01E+01	2.9573975	2.27E-15	3.02E-14	sgRNA35	sgRNA373	SPV_0098	mutR2	SPV_0098 | mutR2	-8.78E+00	0.48357671	2.70E-62	2.63E-01	0.0247921	1.00E+00	-8.51E+00	-1.60E+00	Neutral	NE-E
17.22455757	-1.01E+01	2.9492096	8.69E-16	1.37E-14	sgRNA35	sgRNA374	SPV_0098	SPV_2285,pezT,pezA	SPV_0098 | SPV_2285,pezT,pezA	-8.78E+00	0.48357671	2.70E-62	-2.21E-01	0.02414436	1.00E+00	-9.00E+00	-1.08E+00	Neutral	NE-E
17.85433407	-1.01E+01	2.951233	5.25E-16	9.14E-15	sgRNA35	sgRNA375	SPV_0098	SPV_2285,pezT,pezA,SPV_2286,SPV_2287,SPV_0928	SPV_0098 | SPV_2285,pezT,pezA,SPV_2286,SPV_2287,SPV_0928	-8.78E+00	0.48357671	2.70E-62	1.38E-01	0.03500942	1.00E+00	-8.64E+00	-1.46E+00	Neutral	NE-E
26.15518994	-1.07E+01	3.0060048	8.08E-19	6.18E-17	sgRNA35	sgRNA376	SPV_0098	SPV_2285,pezT,pezA,SPV_2286,SPV_2287,nplT	SPV_0098 | SPV_2285,pezT,pezA,SPV_2286,SPV_2287,nplT	-8.78E+00	0.48357671	2.70E-62	1.64E-01	0.02659716	1.00E+00	-8.61E+00	-2.08E+00	Neutral	NE-E
48.11554441	-8.42E+00	0.9731953	9.53E-19	6.96E-17	sgRNA35	sgRNA377	SPV_0098	SPV_0926	SPV_0098 | SPV_0926	-8.78E+00	0.48357671	2.70E-62	1.94E-01	0.02102812	1.00E+00	-8.58E+00	1.62E-01	Neutral	NE-E
17.49782414	-7.85E+00	1.2985366	8.77E-14	6.61E-13	sgRNA35	sgRNA378	SPV_0098	SPV_0923	SPV_0098 | SPV_0923	-8.78E+00	0.48357671	2.70E-62	2.31E-01	0.05911006	1.00E+00	-8.55E+00	6.99E-01	Neutral	NE-E
17.89805564	-1.00E+01	2.9489175	3.45E-15	4.26E-14	sgRNA35	sgRNA379	SPV_0098	SPV_0922,ccrB	SPV_0098 | SPV_0922,ccrB	-8.78E+00	0.48357671	2.70E-62	1.80E-01	0.03543641	1.00E+00	-8.60E+00	-1.43E+00	Neutral	NE-E
6.32642665	-6.14E+00	1.3367717	8.93E-08	2.41E-07	sgRNA35	sgRNA38	SPV_0098	SPV_0104	SPV_0098 | SPV_0104	-8.78E+00	0.48357671	2.70E-62	1.74E-01	0.02577019	1.00E+00	-8.60E+00	2.46E+00	Neutral	NE-E
20.31568543	-1.04E+01	2.9774255	1.25E-16	2.91E-15	sgRNA35	sgRNA380	SPV_0098	SPV_0919,SPV_2288,piaD,piaC,piaB,piaA	SPV_0098 | SPV_0919,SPV_2288,piaD,piaC,piaB,piaA	-8.78E+00	0.48357671	2.70E-62	1.45E-01	0.03636646	1.00E+00	-8.63E+00	-1.75E+00	Neutral	NE-E
9.89067671	-9.08E+00	2.8518303	1.33E-11	5.80E-11	sgRNA35	sgRNA381	SPV_0098	rlmCD	SPV_0098 | rlmCD	-8.78E+00	0.48357671	2.70E-62	-2.13E-01	0.08999139	1.00E+00	-8.99E+00	-9.32E-02	Neutral	NE-E
16.49897994	-9.85E+00	2.9218817	3.05E-15	3.85E-14	sgRNA35	sgRNA382	SPV_0098	SPV_0913	SPV_0098 | SPV_0913	-8.78E+00	0.48357671	2.70E-62	2.15E-01	0.04776807	1.00E+00	-8.56E+00	-1.28E+00	Neutral	NE-E
17.63661502	-1.01E+01	2.9559644	1.65E-15	2.32E-14	sgRNA35	sgRNA383	SPV_0098	tdk	SPV_0098 | tdk	-8.78E+00	0.48357671	2.70E-62	-4.14E+00	0.23455032	1.85E-43	-1.29E+01	2.83E+00	Neutral	E-E
23.83405924	-8.24E+00	1.3027378	1.01E-15	1.55E-14	sgRNA35	sgRNA384	SPV_0098	xylH	SPV_0098 | xylH	-8.78E+00	0.48357671	2.70E-62	1.75E-01	0.02744825	1.00E+00	-8.60E+00	3.67E-01	Neutral	NE-E
10.85848073	-9.29E+00	2.8740505	3.10E-12	1.54E-11	sgRNA35	sgRNA385	SPV_0098	mnmE	SPV_0098 | mnmE	-8.78E+00	0.48357671	2.70E-62	-1.38E+00	0.16497821	4.88E-02	-1.02E+01	8.69E-01	Neutral	E-E
19.96393071	-1.03E+01	2.9640032	9.84E-17	2.41E-15	sgRNA35	sgRNA386	SPV_0098	dapA,asd	SPV_0098 | dapA,asd	-8.78E+00	0.48357671	2.70E-62	-5.53E-02	0.03342352	1.00E+00	-8.83E+00	-1.42E+00	Neutral	NE-E
14.18796228	-9.79E+00	2.9182096	2.33E-14	2.12E-13	sgRNA35	sgRNA387	SPV_0098	srf-17	SPV_0098 | srf-17	-8.78E+00	0.48357671	2.70E-62	1.73E-01	0.03887869	1.00E+00	-8.60E+00	-1.18E+00	Neutral	NE-E
22.25829658	-1.05E+01	2.9940736	3.09E-17	9.76E-16	sgRNA35	sgRNA388	SPV_0098	tRNA-Thr-1	SPV_0098 | tRNA-Thr-1	-8.78E+00	0.48357671	2.70E-62	1.17E-01	0.03645508	1.00E+00	-8.66E+00	-1.80E+00	Neutral	NE-E
19.51849849	-1.03E+01	2.9810189	4.31E-16	7.80E-15	sgRNA35	sgRNA389	SPV_0098	queT	SPV_0098 | queT	-8.78E+00	0.48357671	2.70E-62	1.65E-01	0.03474869	1.00E+00	-8.61E+00	-1.69E+00	Neutral	NE-E
20.23086909	-6.00E+00	0.6690701	5.72E-14	4.58E-13	sgRNA35	sgRNA39	SPV_0098	SPV_0107,SPV_0108	SPV_0098 | SPV_0107,SPV_0108	-8.78E+00	0.48357671	2.70E-62	2.18E-01	0.02711073	1.00E+00	-8.56E+00	2.56E+00	Neutral	NE-E
10.26393962	-9.10E+00	2.8769699	7.06E-11	2.70E-10	sgRNA35	sgRNA390	SPV_0098	mesH	SPV_0098 | mesH	-8.78E+00	0.48357671	2.70E-62	2.16E-01	0.03170821	1.00E+00	-8.56E+00	-5.44E-01	Neutral	NE-E
21.48015973	-1.04E+01	2.9817357	6.50E-17	1.74E-15	sgRNA35	sgRNA391	SPV_0098	mscL	SPV_0098 | mscL	-8.78E+00	0.48357671	2.70E-62	2.07E-01	0.02981714	1.00E+00	-8.57E+00	-1.79E+00	Neutral	NE-E
25.52897793	-1.07E+01	3.0204435	2.49E-18	1.43E-16	sgRNA35	sgRNA392	SPV_0098	hemH	SPV_0098 | hemH	-8.78E+00	0.48357671	2.70E-62	1.63E-01	0.03384555	1.00E+00	-8.61E+00	-2.10E+00	Neutral	NE-E
16.77921163	-1.00E+01	2.94305	1.34E-15	1.95E-14	sgRNA35	sgRNA393	SPV_0098	pepT	SPV_0098 | pepT	-8.78E+00	0.48357671	2.70E-62	2.72E-01	0.05287995	1.00E+00	-8.51E+00	-1.52E+00	Neutral	NE-E
21.66606141	-1.05E+01	2.9893053	1.69E-17	6.13E-16	sgRNA35	sgRNA394	SPV_0098	phtE	SPV_0098 | phtE	-8.78E+00	0.48357671	2.70E-62	2.03E-01	0.02054573	1.00E+00	-8.57E+00	-1.88E+00	Neutral	NE-E
15.83476839	-9.84E+00	2.9287116	1.18E-14	1.19E-13	sgRNA35	sgRNA395	SPV_0098	ptsI,ptsH	SPV_0098 | ptsI,ptsH	-8.78E+00	0.48357671	2.70E-62	-7.00E+00	0.30268533	1.28E-89	-1.58E+01	5.94E+00	Neutral	E-E
17.35622201	-1.01E+01	2.9536763	1.12E-15	1.68E-14	sgRNA35	sgRNA396	SPV_0098	nrdH,nrdE,nrdF	SPV_0098 | nrdH,nrdE,nrdF	-8.78E+00	0.48357671	2.70E-62	-9.37E+00	0.35641169	5.06E-124	-1.81E+01	8.06E+00	Neutral	E-E
33.1241031	-7.88E+00	0.9740178	3.00E-16	5.82E-15	sgRNA35	sgRNA397	SPV_0098	nrdF	SPV_0098 | nrdF	-8.78E+00	0.48357671	2.70E-62	-4.68E+00	0.2136345	6.73E-67	-1.35E+01	5.58E+00	Neutral	E-E
12.21127622	-9.48E+00	2.876321	1.60E-13	1.12E-12	sgRNA35	sgRNA398	SPV_0098	lacR	SPV_0098 | lacR	-8.78E+00	0.48357671	2.70E-62	1.17E-01	0.01855659	1.00E+00	-8.66E+00	-8.17E-01	Neutral	NE-E
17.95049104	-7.81E+00	1.2949268	3.32E-14	2.87E-13	sgRNA35	sgRNA399	SPV_0098	lacD,lacC,lacB,lacA	SPV_0098 | lacD,lacC,lacB,lacA	-8.78E+00	0.48357671	2.70E-62	1.57E-01	0.02024277	1.00E+00	-8.62E+00	8.11E-01	Neutral	NE-E
12.7552753	-7.15E+00	1.3146275	3.23E-11	1.31E-10	sgRNA35	sgRNA40	SPV_0098	SPV_0112	SPV_0098 | SPV_0112	-8.78E+00	0.48357671	2.70E-62	3.76E-01	0.09568682	1.00E+00	-8.40E+00	1.25E+00	Neutral	NE-E
10.22524436	-9.26E+00	2.8679938	6.30E-12	2.93E-11	sgRNA35	sgRNA400	SPV_0098	SPV_2304,SPV_2306	SPV_0098 | SPV_2304,SPV_2306	-8.78E+00	0.48357671	2.70E-62	3.56E-01	0.07083455	1.00E+00	-8.42E+00	-8.39E-01	Neutral	NE-E
6.877814	-8.47E+00	2.7919335	2.39E-09	7.44E-09	sgRNA35	sgRNA401	SPV_0098	lepA	SPV_0098 | lepA	-8.78E+00	0.48357671	2.70E-62	6.29E-02	0.0574448	1.00E+00	-8.71E+00	2.42E-01	Neutral	NE-E
12.99410551	-9.56E+00	2.8905649	5.34E-14	4.31E-13	sgRNA35	sgRNA402	SPV_0098	SPV_1064,ispA	SPV_0098 | SPV_1064,ispA	-8.78E+00	0.48357671	2.70E-62	-2.87E+00	0.2145491	7.50E-19	-1.16E+01	2.08E+00	Neutral	E-E
15.96838684	-6.80E+00	0.9846924	1.02E-11	4.56E-11	sgRNA35	sgRNA403	SPV_0098	xseA	SPV_0098 | xseA	-8.78E+00	0.48357671	2.70E-62	-2.79E+00	0.23142772	2.46E-15	-1.16E+01	4.76E+00	Neutral	E-E
18.03607841	-1.02E+01	2.9678742	2.80E-15	3.59E-14	sgRNA35	sgRNA404	SPV_0098	udk	SPV_0098 | udk	-8.78E+00	0.48357671	2.70E-62	5.95E-02	0.02414789	1.00E+00	-8.72E+00	-1.45E+00	Neutral	NE-E
15.42249446	-6.67E+00	1.0078762	6.75E-11	2.59E-10	sgRNA35	sgRNA405	SPV_0098	SPV_2309	SPV_0098 | SPV_2309	-8.78E+00	0.48357671	2.70E-62	2.00E-01	0.03040877	1.00E+00	-8.58E+00	1.91E+00	Neutral	NE-E
14.73142013	-9.80E+00	2.91785	1.03E-14	1.06E-13	sgRNA35	sgRNA406	SPV_0098	SPV_1072	SPV_0098 | SPV_1072	-8.78E+00	0.48357671	2.70E-62	3.49E-02	0.04176651	1.00E+00	-8.74E+00	-1.06E+00	Neutral	NE-E
14.63394932	-7.40E+00	1.2931015	1.23E-12	6.73E-12	sgRNA35	sgRNA407	SPV_0098	SPV_2310,SPV_1074	SPV_0098 | SPV_2310,SPV_1074	-8.78E+00	0.48357671	2.70E-62	1.64E-01	0.03211271	1.00E+00	-8.61E+00	1.21E+00	Neutral	NE-E
11.12278898	-9.25E+00	2.8574375	7.32E-13	4.25E-12	sgRNA35	sgRNA408	SPV_0098	nirC	SPV_0098 | nirC	-8.78E+00	0.48357671	2.70E-62	1.96E-01	0.01734546	1.00E+00	-8.58E+00	-6.67E-01	Neutral	NE-E
17.34966589	-1.00E+01	2.9392637	7.43E-16	1.21E-14	sgRNA35	sgRNA409	SPV_0098	gyrA	SPV_0098 | gyrA	-8.78E+00	0.48357671	2.70E-62	-6.66E+00	0.47972317	4.61E-37	-1.54E+01	5.43E+00	Neutral	E-E
7.92932729	-8.60E+00	2.8054046	5.28E-10	1.78E-09	sgRNA35	sgRNA41	SPV_0098	SPV_0123,SPV_0124,SPV_2103	SPV_0098 | SPV_0123,SPV_0124,SPV_2103	-8.78E+00	0.48357671	2.70E-62	1.72E-01	0.02241582	1.00E+00	-8.60E+00	3.94E-04	Neutral	NE-E
24.55787835	-8.16E+00	1.2951423	8.47E-16	1.34E-14	sgRNA35	sgRNA410	SPV_0098	ldh	SPV_0098 | ldh	-8.78E+00	0.48357671	2.70E-62	-2.30E+00	0.18372962	1.04E-12	-1.11E+01	2.91E+00	Neutral	E-E
12.26648554	-9.54E+00	2.9024072	9.21E-13	5.21E-12	sgRNA35	sgRNA411	SPV_0098	SPV_1079	SPV_0098 | SPV_1079	-8.78E+00	0.48357671	2.70E-62	2.00E-01	0.03128938	1.00E+00	-8.58E+00	-9.65E-01	Neutral	NE-E
29.55144535	-1.09E+01	3.0326193	1.25E-19	1.56E-17	sgRNA35	sgRNA412	SPV_0098	SPV_1079,SPV_1080	SPV_0098 | SPV_1079,SPV_1080	-8.78E+00	0.48357671	2.70E-62	1.99E-01	0.03634497	1.00E+00	-8.58E+00	-2.30E+00	Neutral	NE-E
4.88927555	-7.91E+00	2.7572197	1.80E-07	4.75E-07	sgRNA35	sgRNA413	SPV_0098	SPV_1079,SPV_1080,relE2,relB2	SPV_0098 | SPV_1079,SPV_1080,relE2,relB2	-8.78E+00	0.48357671	2.70E-62	1.83E-01	0.05150472	1.00E+00	-8.59E+00	6.86E-01	Neutral	NE-E
20.23532104	-1.02E+01	2.9702905	4.65E-16	8.30E-15	sgRNA35	sgRNA414	SPV_0098	vicX,vicK,vicR	SPV_0098 | vicX,vicK,vicR	-8.78E+00	0.48357671	2.70E-62	-7.79E+00	0.2833571	1.06E-126	-1.66E+01	6.34E+00	Neutral	E-E
40.47940194	-8.16E+00	0.9825222	3.41E-17	1.05E-15	sgRNA35	sgRNA415	SPV_0098	vicX,vicK,vicR,mutY	SPV_0098 | vicX,vicK,vicR,mutY	-8.78E+00	0.48357671	2.70E-62	1.60E-01	0.04235452	1.00E+00	-8.62E+00	4.62E-01	Neutral	NE-E
14.22679457	-9.72E+00	2.9095486	1.89E-14	1.78E-13	sgRNA35	sgRNA416	SPV_0098	fhs	SPV_0098 | fhs	-8.78E+00	0.48357671	2.70E-62	-3.82E+00	0.14891539	2.60E-81	-1.26E+01	2.88E+00	Neutral	E-E
15.07876648	-9.84E+00	2.9383833	5.93E-14	4.72E-13	sgRNA35	sgRNA417	SPV_0098	coaB,coaC,panT	SPV_0098 | coaB,coaC,panT	-8.78E+00	0.48357671	2.70E-62	1.86E-01	0.03138348	1.00E+00	-8.59E+00	-1.25E+00	Neutral	NE-E
23.83278052	-8.19E+00	1.3216036	6.99E-15	7.68E-14	sgRNA35	sgRNA418	SPV_0098	niaR	SPV_0098 | niaR	-8.78E+00	0.48357671	2.70E-62	1.41E-01	0.01850312	1.00E+00	-8.64E+00	4.48E-01	Neutral	NE-E
18.26536477	-1.01E+01	2.9501747	3.38E-16	6.42E-15	sgRNA35	sgRNA419	SPV_0098	niaX,niaR	SPV_0098 | niaX,niaR	-8.78E+00	0.48357671	2.70E-62	2.59E-01	0.03100991	1.00E+00	-8.52E+00	-1.59E+00	Neutral	NE-E
12.85400223	-7.14E+00	1.2983032	1.62E-11	6.95E-11	sgRNA35	sgRNA42	SPV_0098	SPV_0119,SPV_0120,SPV_0121,SPV_2102,SPV_0122,SPV_0123,SPV_0124,SPV_2103	SPV_0098 | SPV_0119,SPV_0120,SPV_0121,SPV_2102,SPV_0122,SPV_0123,SPV_0124,SPV_2103	-8.78E+00	0.48357671	2.70E-62	1.70E-01	0.02419506	1.00E+00	-8.61E+00	1.47E+00	Neutral	NE-E
10.45538852	-9.20E+00	2.8589907	3.26E-12	1.62E-11	sgRNA35	sgRNA420	SPV_0098	uvrB	SPV_0098 | uvrB	-8.78E+00	0.48357671	2.70E-62	2.14E-01	0.04410212	1.00E+00	-8.56E+00	-6.38E-01	Neutral	NE-E
18.22058162	-1.02E+01	2.9684368	8.00E-16	1.28E-14	sgRNA35	sgRNA421	SPV_0098	SPV_1097	SPV_0098 | SPV_1097	-8.78E+00	0.48357671	2.70E-62	1.59E-01	0.03885172	1.00E+00	-8.62E+00	-1.60E+00	Neutral	NE-E
11.58738205	-9.42E+00	2.8732294	4.58E-13	2.81E-12	sgRNA35	sgRNA422	SPV_0098	glnHP5,glnQ5	SPV_0098 | glnHP5,glnQ5	-8.78E+00	0.48357671	2.70E-62	-5.50E+00	0.36230817	1.36E-39	-1.43E+01	4.85E+00	Neutral	E-E
22.32064143	-1.05E+01	3.008788	1.01E-16	2.46E-15	sgRNA35	sgRNA423	SPV_0098	zwf	SPV_0098 | zwf	-8.78E+00	0.48357671	2.70E-62	-4.64E+00	0.3662339	2.54E-26	-1.34E+01	2.89E+00	Neutral	E-E
17.62329941	-1.01E+01	2.9573834	6.90E-16	1.14E-14	sgRNA35	sgRNA424	SPV_0098	rnc	SPV_0098 | rnc	-8.78E+00	0.48357671	2.70E-62	-2.35E+00	0.17108428	1.92E-15	-1.11E+01	1.00E+00	Neutral	E-E
25.3604679	-8.31E+00	1.3252228	3.28E-15	4.09E-14	sgRNA35	sgRNA425	SPV_0098	tRNA-Arg-1,guaC	SPV_0098 | tRNA-Arg-1,guaC	-8.78E+00	0.48357671	2.70E-62	1.71E-01	0.02113707	1.00E+00	-8.61E+00	2.96E-01	Neutral	NE-E
18.69666399	-1.02E+01	2.9755622	1.81E-15	2.50E-14	sgRNA35	sgRNA426	SPV_0098	cutC	SPV_0098 | cutC	-8.78E+00	0.48357671	2.70E-62	1.85E-01	0.03166973	1.00E+00	-8.59E+00	-1.61E+00	Neutral	NE-E
20.16643997	-7.94E+00	1.2920297	5.48E-15	6.27E-14	sgRNA35	sgRNA427	SPV_0098	cutC,SPV_1119	SPV_0098 | cutC,SPV_1119	-8.78E+00	0.48357671	2.70E-62	2.41E-01	0.03534134	1.00E+00	-8.54E+00	5.93E-01	Neutral	NE-E
18.96787093	-1.02E+01	2.9541336	1.59E-16	3.52E-15	sgRNA35	sgRNA428	SPV_0098	topA	SPV_0098 | topA	-8.78E+00	0.48357671	2.70E-62	-8.85E-01	0.08355938	1.00E+00	-9.66E+00	-5.07E-01	Neutral	NE-E
22.53145951	-1.04E+01	2.9856494	8.68E-18	3.68E-16	sgRNA35	sgRNA429	SPV_0098	SPV_1121	SPV_0098 | SPV_1121	-8.78E+00	0.48357671	2.70E-62	2.08E-01	0.02274446	1.00E+00	-8.57E+00	-1.87E+00	Neutral	NE-E
17.75394395	-6.91E+00	0.9803839	2.71E-12	1.37E-11	sgRNA35	sgRNA43	SPV_0098	pspA	SPV_0098 | pspA	-8.78E+00	0.48357671	2.70E-62	2.65E-01	0.02515034	1.00E+00	-8.51E+00	1.61E+00	Neutral	NE-E
26.23887825	-1.08E+01	3.0235785	1.10E-18	7.80E-17	sgRNA35	sgRNA430	SPV_0098	dprA	SPV_0098 | dprA	-8.78E+00	0.48357671	2.70E-62	2.23E-01	0.03380435	1.00E+00	-8.55E+00	-2.20E+00	Neutral	NE-E
14.83430001	-7.50E+00	1.2983451	6.72E-13	3.94E-12	sgRNA35	sgRNA431	SPV_0098	licC,licB,licA,tarJ,tarI	SPV_0098 | licC,licB,licA,tarJ,tarI	-8.78E+00	0.48357671	2.70E-62	-7.38E+00	0.40758813	4.95E-59	-1.62E+01	8.65E+00	Neutral	E-E
17.35731536	-1.01E+01	2.9531924	1.17E-15	1.75E-14	sgRNA35	sgRNA432	SPV_0098	tacF	SPV_0098 | tacF	-8.78E+00	0.48357671	2.70E-62	-6.76E+00	0.37121659	1.82E-59	-1.55E+01	5.45E+00	Neutral	E-E
13.14073023	-9.34E+00	2.8922081	5.86E-12	2.75E-11	sgRNA35	sgRNA433	SPV_0098	carB,carA,pyrB,pyrR	SPV_0098 | carB,carA,pyrB,pyrR	-8.78E+00	0.48357671	2.70E-62	6.02E-02	0.02166263	1.00E+00	-8.72E+00	-6.19E-01	Neutral	NE-E
12.82358891	-9.54E+00	2.8912412	9.51E-14	7.09E-13	sgRNA35	sgRNA434	SPV_0098	SPV_1136	SPV_0098 | SPV_1136	-8.78E+00	0.48357671	2.70E-62	-1.04E+00	0.08378242	1.00E+00	-9.82E+00	2.79E-01	Neutral	NE-E
18.33656708	-1.01E+01	2.9594981	8.71E-16	1.37E-14	sgRNA35	sgRNA435	SPV_0098	SPV_2315,SPV_2316	SPV_0098 | SPV_2315,SPV_2316	-8.78E+00	0.48357671	2.70E-62	1.61E-01	0.02839908	1.00E+00	-8.62E+00	-1.52E+00	Neutral	NE-E
16.27822996	-9.94E+00	2.9382535	3.54E-15	4.36E-14	sgRNA35	sgRNA436	SPV_0098	srf-19	SPV_0098 | srf-19	-8.78E+00	0.48357671	2.70E-62	1.78E-01	0.01825053	1.00E+00	-8.60E+00	-1.34E+00	Neutral	NE-E
11.51564459	-6.27E+00	1.010608	1.40E-09	4.49E-09	sgRNA35	sgRNA437	SPV_0098	htpX,lemA	SPV_0098 | htpX,lemA	-8.78E+00	0.48357671	2.70E-62	1.83E-01	0.0212099	1.00E+00	-8.59E+00	2.33E+00	Neutral	NE-E
15.49602018	-9.89E+00	2.9310245	5.94E-15	6.70E-14	sgRNA35	sgRNA438	SPV_0098	rsmG	SPV_0098 | rsmG	-8.78E+00	0.48357671	2.70E-62	6.18E-02	0.03058554	1.00E+00	-8.72E+00	-1.18E+00	Neutral	NE-E
19.64382729	-1.03E+01	2.9748063	1.38E-16	3.15E-15	sgRNA35	sgRNA439	SPV_0098	uraA	SPV_0098 | uraA	-8.78E+00	0.48357671	2.70E-62	-2.80E-01	0.03548263	1.00E+00	-9.06E+00	-1.24E+00	Neutral	NE-E
15.10439514	-9.93E+00	2.9363427	1.44E-14	1.41E-13	sgRNA35	sgRNA44	SPV_0098	mnmA,srf-04,SPV_0128,mnmG	SPV_0098 | mnmA,srf-04,SPV_0128,mnmG	-8.78E+00	0.48357671	2.70E-62	-7.75E+00	0.44315398	2.12E-57	-1.65E+01	6.60E+00	Neutral	E-E
28.12722393	-1.09E+01	3.0519262	9.38E-19	6.89E-17	sgRNA35	sgRNA440	SPV_0098	SPV_1143	SPV_0098 | SPV_1143	-8.78E+00	0.48357671	2.70E-62	-1.64E+00	0.12507425	5.70E-07	-1.04E+01	-5.14E-01	Neutral	E-E
10.14932129	-9.12E+00	2.8492521	4.93E-12	2.35E-11	sgRNA35	sgRNA441	SPV_0098	SPV_1144	SPV_0098 | SPV_1144	-8.78E+00	0.48357671	2.70E-62	9.96E-02	0.05055236	1.00E+00	-8.68E+00	-4.39E-01	Neutral	NE-E
22.86510806	-8.21E+00	1.2950239	8.45E-16	1.34E-14	sgRNA35	sgRNA442	SPV_0098	SPV_1145,yidA	SPV_0098 | SPV_1145,yidA	-8.78E+00	0.48357671	2.70E-62	7.87E-02	0.03562875	1.00E+00	-8.70E+00	4.89E-01	Neutral	NE-E
20.33682819	-1.02E+01	2.9582371	1.08E-16	2.59E-15	sgRNA35	sgRNA443	SPV_0098	rplS	SPV_0098 | rplS	-8.78E+00	0.48357671	2.70E-62	-8.79E+00	0.31450949	8.34E-135	-1.76E+01	7.38E+00	Neutral	E-E
27.31405881	-1.08E+01	3.0252175	3.29E-19	3.16E-17	sgRNA35	sgRNA444	SPV_0098	crcB1,crcB2,SPV_1151	SPV_0098 | crcB1,crcB2,SPV_1151	-8.78E+00	0.48357671	2.70E-62	1.93E-02	0.05806528	1.00E+00	-8.76E+00	-2.08E+00	Neutral	NE-E
17.63798817	-1.01E+01	2.9569453	2.29E-15	3.04E-14	sgRNA35	sgRNA445	SPV_0098	fld	SPV_0098 | fld	-8.78E+00	0.48357671	2.70E-62	-7.66E-01	0.05337177	1.00E+00	-9.54E+00	-5.48E-01	Neutral	NE-E
16.13868024	-7.72E+00	1.302436	3.70E-13	2.32E-12	sgRNA35	sgRNA446	SPV_0098	pde2	SPV_0098 | pde2	-8.78E+00	0.48357671	2.70E-62	-5.78E-01	0.05215118	1.00E+00	-9.36E+00	1.64E+00	Neutral	NE-E
18.42290035	-6.49E+00	0.8495484	2.74E-12	1.38E-11	sgRNA35	sgRNA447	SPV_0098	rpmE2	SPV_0098 | rpmE2	-8.78E+00	0.48357671	2.70E-62	-4.39E+00	0.22772524	5.31E-52	-1.32E+01	6.68E+00	Neutral	E-E
17.67807421	-1.01E+01	2.9498776	5.74E-16	9.81E-15	sgRNA35	sgRNA448	SPV_0098	gdhA	SPV_0098 | gdhA	-8.78E+00	0.48357671	2.70E-62	9.31E-03	0.0191835	1.00E+00	-8.77E+00	-1.32E+00	Neutral	NE-E
29.09420542	-1.09E+01	3.044441	3.13E-19	3.05E-17	sgRNA35	sgRNA449	SPV_0098	SPV_1180,SPV_2327,SPV_1182,SPV_2328,SPV_2329,SPV_1185	SPV_0098 | SPV_1180,SPV_2327,SPV_1182,SPV_2328,SPV_2329,SPV_1185	-8.78E+00	0.48357671	2.70E-62	1.55E-01	0.02035488	1.00E+00	-8.62E+00	-2.30E+00	Neutral	NE-E
26.81963802	-8.34E+00	1.3022038	2.52E-16	5.07E-15	sgRNA35	sgRNA45	SPV_0098	SPV_0128,mnmG	SPV_0098 | SPV_0128,mnmG	-8.78E+00	0.48357671	2.70E-62	-1.33E-01	0.02873972	1.00E+00	-8.91E+00	5.72E-01	Neutral	NE-E
20.76496539	-1.03E+01	2.9677586	5.65E-17	1.56E-15	sgRNA35	sgRNA450	SPV_0098	srf-20	SPV_0098 | srf-20	-8.78E+00	0.48357671	2.70E-62	-8.85E+00	0.20241092	0.00E+00	-1.76E+01	7.36E+00	Neutral	E-E
12.98675677	-9.62E+00	2.9197398	8.74E-13	4.97E-12	sgRNA35	sgRNA451	SPV_0098	trzA	SPV_0098 | trzA	-8.78E+00	0.48357671	2.70E-62	1.68E-01	0.0255066	1.00E+00	-8.61E+00	-1.02E+00	Neutral	NE-E
9.63705508	-9.02E+00	2.8412182	1.17E-11	5.14E-11	sgRNA35	sgRNA452	SPV_0098	msrAB1	SPV_0098 | msrAB1	-8.78E+00	0.48357671	2.70E-62	1.82E-01	0.03758667	1.00E+00	-8.59E+00	-4.29E-01	Neutral	NE-E
11.81613826	-9.52E+00	2.9008271	1.43E-12	7.70E-12	sgRNA35	sgRNA453	SPV_0098	msrAB1,SPV_2331,thrB,hom	SPV_0098 | msrAB1,SPV_2331,thrB,hom	-8.78E+00	0.48357671	2.70E-62	-1.42E-01	0.03867168	1.00E+00	-8.92E+00	-5.99E-01	Neutral	NE-E
24.42709956	-8.30E+00	1.3013061	5.55E-16	9.55E-15	sgRNA35	sgRNA454	SPV_0098	mecA	SPV_0098 | mecA	-8.78E+00	0.48357671	2.70E-62	-6.76E-02	0.04999618	1.00E+00	-8.84E+00	5.40E-01	Neutral	NE-E
16.6433138	-9.98E+00	2.9423074	1.67E-15	2.34E-14	sgRNA35	sgRNA455	SPV_0098	tarQ,tarP,cps23FU,SPV_1200,licD3	SPV_0098 | tarQ,tarP,cps23FU,SPV_1200,licD3	-8.78E+00	0.48357671	2.70E-62	-4.88E+00	0.70099271	2.45E-12	-1.37E+01	3.68E+00	Neutral	E-E
16.74211888	-6.28E+00	0.8717237	5.96E-10	1.99E-09	sgRNA35	sgRNA456	SPV_0098	psr,pheA,aroK,aroA	SPV_0098 | psr,pheA,aroK,aroA	-8.78E+00	0.48357671	2.70E-62	1.96E-01	0.02639172	1.00E+00	-8.58E+00	2.30E+00	Neutral	NE-E
21.48283938	-1.03E+01	2.9667026	4.68E-17	1.35E-15	sgRNA35	sgRNA457	SPV_0098	ywbD	SPV_0098 | ywbD	-8.78E+00	0.48357671	2.70E-62	-1.95E-01	0.04321191	1.00E+00	-8.97E+00	-1.30E+00	Neutral	NE-E
22.61500263	-1.05E+01	2.9952346	2.13E-17	7.33E-16	sgRNA35	sgRNA458	SPV_0098	SPV_1213,SPV_1214	SPV_0098 | SPV_1213,SPV_1214	-8.78E+00	0.48357671	2.70E-62	2.07E-01	0.02639485	1.00E+00	-8.57E+00	-1.90E+00	Neutral	NE-E
17.24478799	-1.01E+01	2.9559319	2.25E-15	3.00E-14	sgRNA35	sgRNA459	SPV_0098	amy	SPV_0098 | amy	-8.78E+00	0.48357671	2.70E-62	2.40E-01	0.03362775	1.00E+00	-8.54E+00	-1.55E+00	Neutral	NE-E
16.64575305	-9.93E+00	2.9381275	3.00E-15	3.80E-14	sgRNA35	sgRNA46	SPV_0098	SPV_0131	SPV_0098 | SPV_0131	-8.78E+00	0.48357671	2.70E-62	-5.17E+00	0.11278262	2.68E-297	-1.39E+01	4.01E+00	Neutral	E-E
27.43629682	-1.07E+01	3.0102338	5.07E-19	4.34E-17	sgRNA35	sgRNA460	SPV_0098	alaS,SPV_1217	SPV_0098 | alaS,SPV_1217	-8.78E+00	0.48357671	2.70E-62	-7.18E+00	0.38041812	2.59E-62	-1.60E+01	5.27E+00	Neutral	E-E
15.57752601	-9.88E+00	2.9287524	4.23E-15	5.05E-14	sgRNA35	sgRNA461	SPV_0098	potD,potC,potB,potA,murB	SPV_0098 | potD,potC,potB,potA,murB	-8.78E+00	0.48357671	2.70E-62	-1.13E+01	0.46326911	2.83E-124	-2.01E+01	1.02E+01	Neutral	E-E
27.69514366	-1.09E+01	3.0428872	1.22E-18	8.35E-17	sgRNA35	sgRNA462	SPV_0098	budA	SPV_0098 | budA	-8.78E+00	0.48357671	2.70E-62	1.72E-01	0.03768667	1.00E+00	-8.61E+00	-2.30E+00	Neutral	NE-E
3.42661095	-7.34E+00	2.7312022	1.38E-05	3.27E-05	sgRNA35	sgRNA463	SPV_0098	SPV_1226	SPV_0098 | SPV_1226	-8.78E+00	0.48357671	2.70E-62	2.79E-01	0.03297638	1.00E+00	-8.50E+00	1.15E+00	Neutral	NE-E
26.32964228	-8.34E+00	1.2979252	1.58E-16	3.51E-15	sgRNA35	sgRNA464	SPV_0098	SPV_1234,SPV_1235,spxA1	SPV_0098 | SPV_1234,SPV_1235,spxA1	-8.78E+00	0.48357671	2.70E-62	2.10E-03	0.0375952	1.00E+00	-8.78E+00	4.36E-01	Neutral	NE-E
24.59700668	-6.86E+00	0.8415211	1.48E-12	7.97E-12	sgRNA35	sgRNA465	SPV_0098	nagD,SPV_1239,hemN	SPV_0098 | nagD,SPV_1239,hemN	-8.78E+00	0.48357671	2.70E-62	1.54E-01	0.03906383	1.00E+00	-8.62E+00	1.76E+00	Neutral	NE-E
24.56089971	-8.12E+00	1.3086503	5.09E-15	5.90E-14	sgRNA35	sgRNA466	SPV_0098	lgt,hprK	SPV_0098 | lgt,hprK	-8.78E+00	0.48357671	2.70E-62	-6.03E-01	0.1375386	1.00E+00	-9.38E+00	1.26E+00	Neutral	NE-E
13.66500208	-9.50E+00	2.886428	1.84E-13	1.26E-12	sgRNA35	sgRNA467	SPV_0098	rpsU	SPV_0098 | rpsU	-8.78E+00	0.48357671	2.70E-62	-2.07E+00	0.2418106	1.05E-05	-1.08E+01	1.34E+00	Neutral	E-E
21.3785582	-8.11E+00	1.310429	9.95E-15	1.03E-13	sgRNA35	sgRNA468	SPV_0098	nagB	SPV_0098 | nagB	-8.78E+00	0.48357671	2.70E-62	-4.43E-02	0.02652503	1.00E+00	-8.82E+00	7.15E-01	Neutral	NE-E
20.20612103	-1.04E+01	2.9853139	1.83E-16	3.93E-15	sgRNA35	sgRNA469	SPV_0098	queA	SPV_0098 | queA	-8.78E+00	0.48357671	2.70E-62	1.97E-01	0.02179638	1.00E+00	-8.58E+00	-1.77E+00	Neutral	NE-E
10.40609256	-6.11E+00	1.0262392	7.33E-09	2.17E-08	sgRNA35	sgRNA47	SPV_0098	cibC,cibB	SPV_0098 | cibC,cibB	-8.78E+00	0.48357671	2.70E-62	9.43E-02	0.02371232	1.00E+00	-8.68E+00	2.57E+00	Neutral	NE-E
17.77245943	-1.01E+01	2.9599881	8.21E-16	1.31E-14	sgRNA35	sgRNA470	SPV_0098	SPV_1249,nadE,pncB	SPV_0098 | SPV_1249,nadE,pncB	-8.78E+00	0.48357671	2.70E-62	-3.80E+00	0.35081518	1.90E-17	-1.26E+01	2.46E+00	Neutral	E-E
18.38355752	-7.77E+00	1.3089427	1.10E-13	8.06E-13	sgRNA35	sgRNA471	SPV_0098	SPV_1258	SPV_0098 | SPV_1258	-8.78E+00	0.48357671	2.70E-62	1.93E-01	0.02519939	1.00E+00	-8.58E+00	8.11E-01	Neutral	NE-E
30.04819204	-1.09E+01	3.0392791	8.41E-20	1.16E-17	sgRNA35	sgRNA472	SPV_0098	SPV_1259,SPV_1260,SPV_2335	SPV_0098 | SPV_1259,SPV_1260,SPV_2335	-8.78E+00	0.48357671	2.70E-62	1.59E-01	0.02431535	1.00E+00	-8.62E+00	-2.30E+00	Neutral	NE-E
12.87636917	-9.42E+00	2.8789473	2.16E-13	1.45E-12	sgRNA35	sgRNA473	SPV_0098	SPV_1262	SPV_0098 | SPV_1262	-8.78E+00	0.48357671	2.70E-62	1.62E-01	0.02007532	1.00E+00	-8.61E+00	-8.09E-01	Neutral	NE-E
11.81753151	-9.42E+00	2.8757094	2.98E-13	1.92E-12	sgRNA35	sgRNA474	SPV_0098	SPV_1273	SPV_0098 | SPV_1273	-8.78E+00	0.48357671	2.70E-62	1.49E-01	0.01805703	1.00E+00	-8.63E+00	-7.88E-01	Neutral	NE-E
12.63553798	-9.66E+00	2.9164238	1.73E-12	9.14E-12	sgRNA35	sgRNA475	SPV_0098	guaA	SPV_0098 | guaA	-8.78E+00	0.48357671	2.70E-62	-3.56E+00	1.09001459	9.91E-05	-1.23E+01	2.67E+00	Neutral	E-E
29.3978849	-8.63E+00	1.3038257	4.61E-17	1.33E-15	sgRNA35	sgRNA476	SPV_0098	cppA	SPV_0098 | cppA	-8.78E+00	0.48357671	2.70E-62	1.62E-01	0.03135093	1.00E+00	-8.62E+00	-1.17E-02	Neutral	NE-E
17.22273543	-7.87E+00	1.3202186	4.57E-13	2.80E-12	sgRNA35	sgRNA477	SPV_0098	SPV_1280,capA	SPV_0098 | SPV_1280,capA	-8.78E+00	0.48357671	2.70E-62	1.94E-01	0.02706965	1.00E+00	-8.58E+00	7.16E-01	Neutral	NE-E
14.88215968	-9.78E+00	2.9175378	9.47E-15	9.91E-14	sgRNA35	sgRNA478	SPV_0098	def1	SPV_0098 | def1	-8.78E+00	0.48357671	2.70E-62	-6.42E-01	0.1053545	1.00E+00	-9.42E+00	-3.61E-01	Neutral	NE-E
14.2030016	-7.38E+00	1.3153862	5.20E-12	2.47E-11	sgRNA35	sgRNA479	SPV_0098	trmH	SPV_0098 | trmH	-8.78E+00	0.48357671	2.70E-62	-9.94E-02	0.03020207	1.00E+00	-8.88E+00	1.50E+00	Neutral	NE-E
27.64092639	-1.09E+01	3.0308552	7.26E-19	5.70E-17	sgRNA35	sgRNA48	SPV_0098	cibC,cibB,cibA	SPV_0098 | cibC,cibB,cibA	-8.78E+00	0.48357671	2.70E-62	2.16E-01	0.01775791	1.00E+00	-8.56E+00	-2.35E+00	Neutral	NE-E
26.37703443	-1.07E+01	3.0148628	1.88E-18	1.16E-16	sgRNA35	sgRNA480	SPV_0098	trxB	SPV_0098 | trxB	-8.78E+00	0.48357671	2.70E-62	-4.19E+00	0.12220704	1.02E-148	-1.30E+01	2.29E+00	Neutral	E-E
17.16705259	-1.00E+01	2.9479721	8.07E-15	8.66E-14	sgRNA35	sgRNA481	SPV_0098	SPV_1288	SPV_0098 | SPV_1288	-8.78E+00	0.48357671	2.70E-62	1.34E-01	0.03487024	1.00E+00	-8.64E+00	-1.36E+00	Neutral	NE-E
9.54453584	-9.06E+00	2.8444815	1.11E-11	4.93E-11	sgRNA35	sgRNA482	SPV_0098	SPV_1289,SPV_1290	SPV_0098 | SPV_1289,SPV_1290	-8.78E+00	0.48357671	2.70E-62	5.76E-02	0.05336191	1.00E+00	-8.72E+00	-3.40E-01	Neutral	NE-E
12.51435801	-9.45E+00	2.8781245	9.41E-14	7.03E-13	sgRNA35	sgRNA483	SPV_0098	SPV_1291,ogt,SPV_1293	SPV_0098 | SPV_1291,ogt,SPV_1293	-8.78E+00	0.48357671	2.70E-62	2.45E-01	0.0229188	1.00E+00	-8.53E+00	-9.20E-01	Neutral	NE-E
19.58031528	-1.02E+01	2.9589752	1.54E-16	3.43E-15	sgRNA35	sgRNA484	SPV_0098	SPV_1294,SPV_1295	SPV_0098 | SPV_1294,SPV_1295	-8.78E+00	0.48357671	2.70E-62	-1.08E-01	0.02187455	1.00E+00	-8.89E+00	-1.31E+00	Neutral	NE-E
16.83602263	-9.99E+00	2.939764	1.11E-15	1.67E-14	sgRNA35	sgRNA485	SPV_0098	nox	SPV_0098 | nox	-8.78E+00	0.48357671	2.70E-62	5.35E-01	0.02268869	1.00E+00	-8.24E+00	-1.75E+00	Neutral	NE-E
12.33005773	-9.50E+00	2.8859618	1.41E-13	9.99E-13	sgRNA35	sgRNA486	SPV_0098	apbE,SPV_1301,SPV_1302	SPV_0098 | apbE,SPV_1301,SPV_1302	-8.78E+00	0.48357671	2.70E-62	2.12E-01	0.02477015	1.00E+00	-8.57E+00	-9.34E-01	Neutral	NE-E
19.081497	-1.02E+01	2.9638352	3.58E-16	6.71E-15	sgRNA35	sgRNA487	SPV_0098	SPV_1303,glyS,glyQ,SPV_2339,SPV_1307	SPV_0098 | SPV_1303,glyS,glyQ,SPV_2339,SPV_1307	-8.78E+00	0.48357671	2.70E-62	-7.40E+00	0.43327189	2.27E-54	-1.62E+01	5.99E+00	Neutral	E-E
10.54085812	-7.02E+00	1.3112756	1.10E-10	4.08E-10	sgRNA35	sgRNA488	SPV_0098	SPV_1308	SPV_0098 | SPV_1308	-8.78E+00	0.48357671	2.70E-62	1.80E-01	0.03178373	1.00E+00	-8.60E+00	1.58E+00	Neutral	NE-E
12.78869275	-9.56E+00	2.8940718	1.13E-13	8.26E-13	sgRNA35	sgRNA489	SPV_0098	SPV_1308,pgdA	SPV_0098 | SPV_1308,pgdA	-8.78E+00	0.48357671	2.70E-62	2.18E-01	0.03338298	1.00E+00	-8.56E+00	-9.97E-01	Neutral	NE-E
17.14370426	-1.00E+01	2.940929	6.45E-16	1.08E-14	sgRNA35	sgRNA49	SPV_0098	SPV_0134	SPV_0098 | SPV_0134	-8.78E+00	0.48357671	2.70E-62	-4.99E+00	0.27834522	3.23E-49	-1.38E+01	3.73E+00	Neutral	E-E
18.20991252	-1.01E+01	2.9540289	4.53E-16	8.11E-15	sgRNA35	sgRNA490	SPV_0098	SPV_1308,pgdA,SPV_2340	SPV_0098 | SPV_1308,pgdA,SPV_2340	-8.78E+00	0.48357671	2.70E-62	2.04E-01	0.02409914	1.00E+00	-8.57E+00	-1.55E+00	Neutral	NE-E
17.13396544	-1.00E+01	2.9499408	4.74E-15	5.55E-14	sgRNA35	sgRNA491	SPV_0098	mocA	SPV_0098 | mocA	-8.78E+00	0.48357671	2.70E-62	-1.23E+00	0.17529551	4.69E-01	-1.00E+01	2.30E-03	Neutral	NE-E
31.52456572	-1.11E+01	3.053716	2.83E-20	5.10E-18	sgRNA35	sgRNA492	SPV_0098	tuf	SPV_0098 | tuf	-8.78E+00	0.48357671	2.70E-62	-8.54E+00	0.37506991	2.59E-92	-1.73E+01	6.26E+00	Neutral	E-E
32.99537412	-1.12E+01	3.0718319	3.20E-20	5.58E-18	sgRNA35	sgRNA493	SPV_0098	SPV_1320	SPV_0098 | SPV_1320	-8.78E+00	0.48357671	2.70E-62	-2.35E+00	0.21022941	6.68E-11	-1.11E+01	-8.03E-02	Neutral	E-E
18.08705339	-7.85E+00	1.2988612	3.89E-14	3.28E-13	sgRNA35	sgRNA494	SPV_0098	pgm	SPV_0098 | pgm	-8.78E+00	0.48357671	2.70E-62	-1.85E+00	0.47224455	5.64E-02	-1.06E+01	2.78E+00	Neutral	NE-E
13.16255448	-9.57E+00	2.9068581	4.29E-13	2.65E-12	sgRNA35	sgRNA495	SPV_0098	bta	SPV_0098 | bta	-8.78E+00	0.48357671	2.70E-62	2.74E-01	0.02745618	1.00E+00	-8.50E+00	-1.06E+00	Neutral	NE-E
19.00069934	-1.01E+01	2.9569282	2.85E-16	5.59E-15	sgRNA35	sgRNA496	SPV_0098	glnH6,glnQ6,glnP6	SPV_0098 | glnH6,glnQ6,glnP6	-8.78E+00	0.48357671	2.70E-62	1.92E-01	0.03084454	1.00E+00	-8.59E+00	-1.56E+00	Neutral	NE-E
23.85571023	-6.51E+00	0.7359445	5.75E-14	4.60E-13	sgRNA35	sgRNA497	SPV_0098	SPV_1331,SPV_1332	SPV_0098 | SPV_1331,SPV_1332	-8.78E+00	0.48357671	2.70E-62	1.90E-01	0.04838787	1.00E+00	-8.59E+00	2.08E+00	Neutral	NE-E
34.08037469	-7.02E+00	0.7270497	8.82E-17	2.21E-15	sgRNA35	sgRNA498	SPV_0098	SPV_1333	SPV_0098 | SPV_1333	-8.78E+00	0.48357671	2.70E-62	7.42E-02	0.03315988	1.00E+00	-8.70E+00	1.68E+00	Neutral	NE-E
23.06890083	-1.04E+01	2.97441	1.95E-17	6.83E-16	sgRNA35	sgRNA499	SPV_0098	atpC,atpD,atpG,atpA,atpH,atpF,atpB,atpE	SPV_0098 | atpC,atpD,atpG,atpA,atpH,atpF,atpB,atpE	-8.78E+00	0.48357671	2.70E-62	-6.72E+00	0.37372873	1.58E-55	-1.55E+01	5.14E+00	Neutral	E-E
7.95928322	-8.82E+00	2.8383431	5.67E-10	1.90E-09	sgRNA35	sgRNA50	SPV_0098	srf-05	SPV_0098 | srf-05	-8.78E+00	0.48357671	2.70E-62	1.57E-01	0.03853704	1.00E+00	-8.62E+00	-2.03E-01	Neutral	NE-E
12.65739209	-9.53E+00	2.8919889	1.47E-13	1.03E-12	sgRNA35	sgRNA500	SPV_0098	greA,mltG	SPV_0098 | greA,mltG	-8.78E+00	0.48357671	2.70E-62	-8.47E-01	0.05876118	1.00E+00	-9.62E+00	9.31E-02	Neutral	NE-E
35.00320259	-1.10E+01	3.0492865	1.93E-20	3.84E-18	sgRNA35	sgRNA501	SPV_0098	SPV_1350	SPV_0098 | SPV_1350	-8.78E+00	0.48357671	2.70E-62	-1.07E+01	0.30055057	2.67E-227	-1.95E+01	8.43E+00	Neutral	E-E
20.92218016	-1.04E+01	2.9825124	3.60E-17	1.10E-15	sgRNA35	sgRNA502	SPV_0098	snf	SPV_0098 | snf	-8.78E+00	0.48357671	2.70E-62	8.17E-02	0.02774558	1.00E+00	-8.70E+00	-1.69E+00	Neutral	NE-E
18.91631189	-1.01E+01	2.9596074	6.90E-16	1.14E-14	sgRNA35	sgRNA503	SPV_0098	patB2,metB	SPV_0098 | patB2,metB	-8.78E+00	0.48357671	2.70E-62	1.80E-01	0.02377707	1.00E+00	-8.60E+00	-1.54E+00	Neutral	NE-E
28.48179653	-1.09E+01	3.03307	1.72E-19	1.97E-17	sgRNA35	sgRNA504	SPV_0098	aliB	SPV_0098 | aliB	-8.78E+00	0.48357671	2.70E-62	1.40E-01	0.03378611	1.00E+00	-8.64E+00	-2.21E+00	Neutral	NE-E
14.09889519	-9.60E+00	2.8947099	2.72E-14	2.42E-13	sgRNA35	sgRNA505	SPV_0098	ytgP	SPV_0098 | ytgP	-8.78E+00	0.48357671	2.70E-62	-7.39E+00	0.36226307	1.27E-72	-1.62E+01	6.57E+00	Neutral	E-E
27.72455464	-1.10E+01	3.0610878	8.32E-18	3.57E-16	sgRNA35	sgRNA506	SPV_0098	murE	SPV_0098 | murE	-8.78E+00	0.48357671	2.70E-62	-1.07E+01	0.4235883	2.76E-115	-1.94E+01	8.48E+00	Neutral	E-E
20.58103284	-7.91E+00	1.2956062	1.30E-14	1.29E-13	sgRNA35	sgRNA507	SPV_0098	SPV_1360	SPV_0098 | SPV_1360	-8.78E+00	0.48357671	2.70E-62	2.16E-01	0.02919209	1.00E+00	-8.56E+00	6.52E-01	Neutral	NE-E
12.32625435	-6.42E+00	1.0124308	2.11E-10	7.52E-10	sgRNA35	sgRNA508	SPV_0098	ppaC	SPV_0098 | ppaC	-8.78E+00	0.48357671	2.70E-62	-6.47E+00	0.31160551	1.35E-72	-1.52E+01	8.83E+00	Neutral	E-E
15.14478419	-9.87E+00	2.9340214	1.97E-14	1.84E-13	sgRNA35	sgRNA509	SPV_0098	SPV_1364,SPV_1365	SPV_0098 | SPV_1364,SPV_1365	-8.78E+00	0.48357671	2.70E-62	1.28E-01	0.01974302	1.00E+00	-8.65E+00	-1.22E+00	Neutral	NE-E
8.16177523	-8.79E+00	2.8116012	5.95E-11	2.30E-10	sgRNA35	sgRNA51	SPV_0098	mutR1	SPV_0098 | mutR1	-8.78E+00	0.48357671	2.70E-62	1.90E-01	0.02453202	1.00E+00	-8.59E+00	-1.99E-01	Neutral	NE-E
10.57582758	-9.32E+00	2.8780495	4.98E-12	2.37E-11	sgRNA35	sgRNA510	SPV_0098	SPV_1364,SPV_1365,SPV_1366,SPV_1367	SPV_0098 | SPV_1364,SPV_1365,SPV_1366,SPV_1367	-8.78E+00	0.48357671	2.70E-62	-5.57E-01	0.09326428	1.00E+00	-9.33E+00	1.25E-02	Neutral	NE-E
26.45343872	-1.08E+01	3.0334512	1.77E-18	1.11E-16	sgRNA35	sgRNA511	SPV_0098	rpsR,ssbA	SPV_0098 | rpsR,ssbA	-8.78E+00	0.48357671	2.70E-62	-8.39E+00	0.54900887	6.13E-47	-1.72E+01	6.36E+00	Neutral	E-E
23.21095056	-1.06E+01	3.0075733	3.13E-17	9.86E-16	sgRNA35	sgRNA512	SPV_0098	rpsF	SPV_0098 | rpsF	-8.78E+00	0.48357671	2.70E-62	-5.02E+00	0.5395678	3.63E-17	-1.38E+01	3.20E+00	Neutral	E-E
18.48554046	-1.01E+01	2.9565512	5.64E-16	9.68E-15	sgRNA35	sgRNA513	SPV_0098	asnC	SPV_0098 | asnC	-8.78E+00	0.48357671	2.70E-62	-7.54E+00	0.26434184	6.85E-139	-1.63E+01	6.20E+00	Neutral	E-E
15.88479941	-9.95E+00	2.9557015	5.98E-14	4.75E-13	sgRNA35	sgRNA514	SPV_0098	SPV_1374	SPV_0098 | SPV_1374	-8.78E+00	0.48357671	2.70E-62	-7.81E+00	0.4538049	1.18E-54	-1.66E+01	6.64E+00	Neutral	E-E
20.4156848	-1.03E+01	2.9807968	7.39E-17	1.92E-15	sgRNA35	sgRNA515	SPV_0098	SPV_1375	SPV_0098 | SPV_1375	-8.78E+00	0.48357671	2.70E-62	2.51E-01	0.02874149	1.00E+00	-8.53E+00	-1.82E+00	Neutral	NE-E
15.17028635	-9.85E+00	2.9300074	1.48E-14	1.44E-13	sgRNA35	sgRNA516	SPV_0098	yaaA	SPV_0098 | yaaA	-8.78E+00	0.48357671	2.70E-62	1.66E-01	0.02237858	1.00E+00	-8.61E+00	-1.24E+00	Neutral	NE-E
41.40212731	-9.01E+00	1.2979565	9.59E-20	1.28E-17	sgRNA35	sgRNA517	SPV_0098	SPV_1379	SPV_0098 | SPV_1379	-8.78E+00	0.48357671	2.70E-62	1.85E-01	0.03125548	1.00E+00	-8.59E+00	-4.17E-01	Neutral	NE-E
19.14825184	-7.96E+00	1.297515	1.81E-14	1.71E-13	sgRNA35	sgRNA518	SPV_0098	SPV_1379,SPV_1380,def2	SPV_0098 | SPV_1379,SPV_1380,def2	-8.78E+00	0.48357671	2.70E-62	2.28E-01	0.02198154	1.00E+00	-8.55E+00	5.88E-01	Neutral	NE-E
15.03593902	-9.87E+00	2.9341246	2.36E-14	2.14E-13	sgRNA35	sgRNA519	SPV_0098	SPV_1382,pacL	SPV_0098 | SPV_1382,pacL	-8.78E+00	0.48357671	2.70E-62	-2.42E-03	0.05190794	1.00E+00	-8.78E+00	-1.09E+00	Neutral	NE-E
15.63873004	-1.00E+01	2.9441528	1.25E-14	1.25E-13	sgRNA35	sgRNA52	SPV_0098	srf-06	SPV_0098 | srf-06	-8.78E+00	0.48357671	2.70E-62	2.15E-01	0.02717688	1.00E+00	-8.56E+00	-1.44E+00	Neutral	NE-E
28.58472243	-1.08E+01	3.0248974	1.94E-19	2.17E-17	sgRNA35	sgRNA520	SPV_0098	mntE	SPV_0098 | mntE	-8.78E+00	0.48357671	2.70E-62	1.79E-01	0.0376897	1.00E+00	-8.60E+00	-2.19E+00	Neutral	NE-E
31.11156116	-7.79E+00	0.9740503	7.52E-16	1.22E-14	sgRNA35	sgRNA521	SPV_0098	SPV_1385,cca,dapB,SPV_1388,SPV_1389	SPV_0098 | SPV_1385,cca,dapB,SPV_1388,SPV_1389	-8.78E+00	0.48357671	2.70E-62	-4.03E+00	0.44824635	1.01E-13	-1.28E+01	5.02E+00	Neutral	E-E
21.69413033	-1.04E+01	2.9847818	2.74E-17	8.90E-16	sgRNA35	sgRNA522	SPV_0098	glmM,SPV_1391,disA	SPV_0098 | glmM,SPV_1391,disA	-8.78E+00	0.48357671	2.70E-62	-8.14E+00	0.36224291	2.82E-87	-1.69E+01	6.51E+00	Neutral	E-E
21.72570205	-1.04E+01	2.9863951	3.68E-17	1.12E-15	sgRNA35	sgRNA523	SPV_0098	SPV_1394,SPV_1395,SPV_1396	SPV_0098 | SPV_1394,SPV_1395,SPV_1396	-8.78E+00	0.48357671	2.70E-62	-6.40E-02	0.03301616	1.00E+00	-8.84E+00	-1.56E+00	Neutral	NE-E
23.0142092	-1.06E+01	3.0037704	6.82E-18	3.08E-16	sgRNA35	sgRNA524	SPV_0098	folA	SPV_0098 | folA	-8.78E+00	0.48357671	2.70E-62	-8.14E+00	0.29890679	7.66E-127	-1.69E+01	6.35E+00	Neutral	E-E
36.32647414	-1.12E+01	3.0618502	9.00E-21	2.22E-18	sgRNA35	sgRNA525	SPV_0098	dpr	SPV_0098 | dpr	-8.78E+00	0.48357671	2.70E-62	-5.60E-01	0.10439346	1.00E+00	-9.34E+00	-1.87E+00	Neutral	NE-E
30.5085153	-8.58E+00	1.2949536	8.96E-18	3.77E-16	sgRNA35	sgRNA526	SPV_0098	lytC,tpiA	SPV_0098 | lytC,tpiA	-8.78E+00	0.48357671	2.70E-62	-6.14E+00	0.26143828	8.37E-91	-1.49E+01	6.33E+00	Neutral	E-E
12.58998409	-9.56E+00	2.895663	3.02E-13	1.95E-12	sgRNA35	sgRNA527	SPV_0098	dnaD,metA	SPV_0098 | dnaD,metA	-8.78E+00	0.48357671	2.70E-62	-8.46E+00	0.30279119	5.88E-134	-1.72E+01	7.68E+00	Neutral	E-E
15.22318463	-9.92E+00	2.9409315	2.33E-14	2.12E-13	sgRNA35	sgRNA528	SPV_0098	apt	SPV_0098 | apt	-8.78E+00	0.48357671	2.70E-62	1.81E-01	0.0206871	1.00E+00	-8.60E+00	-1.32E+00	Neutral	NE-E
18.01902869	-1.00E+01	2.9367866	5.49E-16	9.47E-15	sgRNA35	sgRNA529	SPV_0098	SPV_1408	SPV_0098 | SPV_1408	-8.78E+00	0.48357671	2.70E-62	1.60E-01	0.02911473	1.00E+00	-8.62E+00	-1.38E+00	Neutral	NE-E
14.47426148	-9.76E+00	2.921301	5.11E-14	4.15E-13	sgRNA35	sgRNA53	SPV_0098	SPV_0145,SPV_0146,SPV_0147,SPV_0148	SPV_0098 | SPV_0145,SPV_0146,SPV_0147,SPV_0148	-8.78E+00	0.48357671	2.70E-62	2.69E-01	0.03356291	1.00E+00	-8.51E+00	-1.25E+00	Neutral	NE-E
30.0028939	-1.10E+01	3.0537077	2.99E-19	2.95E-17	sgRNA35	sgRNA530	SPV_0098	msmK	SPV_0098 | msmK	-8.78E+00	0.48357671	2.70E-62	2.01E-01	0.04166133	1.00E+00	-8.58E+00	-2.42E+00	Neutral	NE-E
24.59717038	-1.06E+01	3.0050618	2.57E-18	1.46E-16	sgRNA35	sgRNA531	SPV_0098	tRNA-Leu-1	SPV_0098 | tRNA-Leu-1	-8.78E+00	0.48357671	2.70E-62	-7.41E-02	0.02369843	1.00E+00	-8.85E+00	-1.75E+00	Neutral	NE-E
4.25939252	-7.60E+00	2.7149217	4.74E-07	1.22E-06	sgRNA35	sgRNA532	SPV_0098	SPV_1411,codY	SPV_0098 | SPV_1411,codY	-8.78E+00	0.48357671	2.70E-62	1.88E-01	0.0573094	1.00E+00	-8.59E+00	9.90E-01	Neutral	NE-E
15.5505015	-3.14E+00	0.9517119	3.83E-03	8.27E-03	sgRNA35	sgRNA533	SPV_0098	cshA	SPV_0098 | cshA	-8.78E+00	0.48357671	2.70E-62	1.71E-01	0.03497458	1.00E+00	-8.61E+00	5.47E+00	Neutral	NE-E
18.75872827	-1.01E+01	2.949791	4.21E-16	7.64E-15	sgRNA35	sgRNA534	SPV_0098	merA	SPV_0098 | merA	-8.78E+00	0.48357671	2.70E-62	1.56E-01	0.0315331	1.00E+00	-8.62E+00	-1.47E+00	Neutral	NE-E
11.42774714	-9.52E+00	2.901311	4.18E-12	2.03E-11	sgRNA35	sgRNA535	SPV_0098	murT,gatD	SPV_0098 | murT,gatD	-8.78E+00	0.48357671	2.70E-62	-6.70E+00	0.43548433	2.57E-43	-1.55E+01	5.95E+00	Neutral	E-E
18.02942085	-7.00E+00	1.0019116	2.10E-12	1.09E-11	sgRNA35	sgRNA536	SPV_0098	pepQ,SPV_1419	SPV_0098 | pepQ,SPV_1419	-8.78E+00	0.48357671	2.70E-62	1.02E-01	0.03386723	1.00E+00	-8.68E+00	1.68E+00	Neutral	NE-E
16.30895524	-6.84E+00	1.0006581	6.52E-12	3.03E-11	sgRNA35	sgRNA537	SPV_0098	SPV_1420,SPV_1421,SPV_2360	SPV_0098 | SPV_1420,SPV_1421,SPV_2360	-8.78E+00	0.48357671	2.70E-62	3.91E-01	0.07584681	1.00E+00	-8.39E+00	1.55E+00	Neutral	NE-E
21.71941937	-8.10E+00	1.3059781	5.27E-15	6.07E-14	sgRNA35	sgRNA538	SPV_0098	pdxU2,pdxK,truA	SPV_0098 | pdxU2,pdxK,truA	-8.78E+00	0.48357671	2.70E-62	-5.96E+00	0.26719703	7.42E-80	-1.47E+01	6.63E+00	Neutral	E-E
21.21871007	-1.04E+01	2.9828944	3.38E-17	1.05E-15	sgRNA35	sgRNA539	SPV_0098	phnA	SPV_0098 | phnA	-8.78E+00	0.48357671	2.70E-62	1.55E-01	0.0467501	1.00E+00	-8.62E+00	-1.77E+00	Neutral	NE-E
12.28279789	-9.59E+00	2.901648	3.48E-13	2.20E-12	sgRNA35	sgRNA54	SPV_0098	SPV_0146,SPV_0147,SPV_0148	SPV_0098 | SPV_0146,SPV_0147,SPV_0148	-8.78E+00	0.48357671	2.70E-62	2.44E-01	0.03513289	1.00E+00	-8.53E+00	-1.05E+00	Neutral	NE-E
27.32894233	-1.08E+01	3.0256882	3.60E-19	3.38E-17	sgRNA35	sgRNA540	SPV_0098	fer	SPV_0098 | fer	-8.78E+00	0.48357671	2.70E-62	-1.17E+00	0.05459422	4.92E-03	-9.95E+00	-8.30E-01	Neutral	E-E
15.57148523	-9.78E+00	2.909459	5.57E-15	6.36E-14	sgRNA35	sgRNA541	SPV_0098	SPV_1429	SPV_0098 | SPV_1429	-8.78E+00	0.48357671	2.70E-62	-2.81E+00	0.1420082	2.08E-37	-1.16E+01	1.80E+00	Neutral	E-E
12.82934203	-9.45E+00	2.8800101	1.37E-13	9.73E-13	sgRNA35	sgRNA542	SPV_0098	gtrB,galE-1	SPV_0098 | gtrB,galE-1	-8.78E+00	0.48357671	2.70E-62	-2.10E+00	0.39101806	3.65E-03	-1.09E+01	1.43E+00	Neutral	E-E
21.13576603	-1.03E+01	2.9774546	5.04E-17	1.43E-15	sgRNA35	sgRNA543	SPV_0098	SPV_1435	SPV_0098 | SPV_1435	-8.78E+00	0.48357671	2.70E-62	-3.24E+00	0.27722782	6.98E-17	-1.20E+01	1.68E+00	Neutral	E-E
18.01795903	-1.01E+01	2.9539085	2.77E-15	3.56E-14	sgRNA35	sgRNA544	SPV_0098	ctpE	SPV_0098 | ctpE	-8.78E+00	0.48357671	2.70E-62	9.47E-02	0.0479203	1.00E+00	-8.68E+00	-1.38E+00	Neutral	NE-E
27.87729096	-8.44E+00	1.295705	4.40E-17	1.28E-15	sgRNA35	sgRNA545	SPV_0098	plsC	SPV_0098 | plsC	-8.78E+00	0.48357671	2.70E-62	-7.14E+00	0.72556814	5.75E-23	-1.59E+01	7.47E+00	Neutral	E-E
22.01638398	-1.05E+01	3.0063461	3.81E-16	7.05E-15	sgRNA35	sgRNA546	SPV_0098	cadD	SPV_0098 | cadD	-8.78E+00	0.48357671	2.70E-62	1.95E-01	0.03902411	1.00E+00	-8.58E+00	-1.92E+00	Neutral	NE-E
17.61080775	-1.01E+01	2.9576018	2.22E-15	2.97E-14	sgRNA35	sgRNA547	SPV_0098	rpsO	SPV_0098 | rpsO	-8.78E+00	0.48357671	2.70E-62	-2.82E-02	0.04752585	1.00E+00	-8.81E+00	-1.28E+00	Neutral	NE-E
13.00255879	-9.68E+00	2.9159394	2.37E-13	1.57E-12	sgRNA35	sgRNA548	SPV_0098	SPV_2364	SPV_0098 | SPV_2364	-8.78E+00	0.48357671	2.70E-62	1.39E-01	0.05067983	1.00E+00	-8.64E+00	-1.04E+00	Neutral	NE-E
19.3685649	-1.02E+01	2.965702	1.03E-16	2.50E-15	sgRNA35	sgRNA549	SPV_0098	SPV_2365,thrS,SPV_1442	SPV_0098 | SPV_2365,thrS,SPV_1442	-8.78E+00	0.48357671	2.70E-62	-8.03E+00	0.27889597	6.77E-142	-1.68E+01	6.56E+00	Neutral	E-E
12.64683731	-9.63E+00	2.9033832	3.55E-13	2.24E-12	sgRNA35	sgRNA55	SPV_0098	SPV_0147,SPV_0148	SPV_0098 | SPV_0147,SPV_0148	-8.78E+00	0.48357671	2.70E-62	2.22E-01	0.04129372	1.00E+00	-8.56E+00	-1.08E+00	Neutral	NE-E
22.39429953	-7.23E+00	1.0052778	7.85E-13	4.52E-12	sgRNA35	sgRNA550	SPV_0098	SPV_1445,SPV_1446	SPV_0098 | SPV_1445,SPV_1446	-8.78E+00	0.48357671	2.70E-62	1.35E-01	0.02699469	1.00E+00	-8.64E+00	1.42E+00	Neutral	NE-E
23.2880039	-8.26E+00	1.3258734	1.22E-14	1.23E-13	sgRNA35	sgRNA551	SPV_0098	SPV_1447	SPV_0098 | SPV_1447	-8.78E+00	0.48357671	2.70E-62	1.41E-01	0.0212455	1.00E+00	-8.64E+00	3.72E-01	Neutral	NE-E
26.53634465	-1.07E+01	3.011389	1.00E-18	7.25E-17	sgRNA35	sgRNA552	SPV_0098	SPV_2366	SPV_0098 | SPV_2366	-8.78E+00	0.48357671	2.70E-62	1.35E-01	0.0231294	1.00E+00	-8.64E+00	-2.03E+00	Neutral	NE-E
18.41656009	-6.99E+00	1.0159842	8.52E-12	3.86E-11	sgRNA35	sgRNA553	SPV_0098	SPV_1448	SPV_0098 | SPV_1448	-8.78E+00	0.48357671	2.70E-62	-2.82E-01	0.03583044	1.00E+00	-9.06E+00	2.07E+00	Neutral	NE-E
17.18984229	-1.00E+01	2.9448632	8.40E-16	1.33E-14	sgRNA35	sgRNA554	SPV_0098	SPV_1449	SPV_0098 | SPV_1449	-8.78E+00	0.48357671	2.70E-62	2.29E-01	0.03516307	1.00E+00	-8.55E+00	-1.49E+00	Neutral	NE-E
23.82102915	-8.29E+00	1.2939555	4.49E-16	8.05E-15	sgRNA35	sgRNA555	SPV_0098	mntR,SPV_1451	SPV_0098 | mntR,SPV_1451	-8.78E+00	0.48357671	2.70E-62	-7.39E-01	0.03740582	1.00E+00	-9.52E+00	1.23E+00	Neutral	NE-E
25.4045677	-8.33E+00	1.2959339	1.89E-16	4.04E-15	sgRNA35	sgRNA556	SPV_0098	SPV_2369,SPV_2370	SPV_0098 | SPV_2369,SPV_2370	-8.78E+00	0.48357671	2.70E-62	1.30E-01	0.02130355	1.00E+00	-8.65E+00	3.15E-01	Neutral	NE-E
15.60547446	-9.88E+00	2.9246718	3.11E-15	3.92E-14	sgRNA35	sgRNA557	SPV_0098	relA	SPV_0098 | relA	-8.78E+00	0.48357671	2.70E-62	-2.61E-02	0.05601777	1.00E+00	-8.80E+00	-1.07E+00	Neutral	NE-E
19.41575556	-1.02E+01	2.9630909	1.40E-16	3.19E-15	sgRNA35	sgRNA558	SPV_0098	SPV_1459	SPV_0098 | SPV_1459	-8.78E+00	0.48357671	2.70E-62	2.04E-01	0.01620684	1.00E+00	-8.57E+00	-1.64E+00	Neutral	NE-E
17.38760273	-1.00E+01	2.9400773	5.12E-16	8.95E-15	sgRNA35	sgRNA559	SPV_0098	pepO	SPV_0098 | pepO	-8.78E+00	0.48357671	2.70E-62	1.13E-01	0.02455184	1.00E+00	-8.66E+00	-1.38E+00	Neutral	NE-E
39.90457506	-7.52E+00	0.8587324	7.26E-15	7.93E-14	sgRNA35	sgRNA56	SPV_0098	gshT	SPV_0098 | gshT	-8.78E+00	0.48357671	2.70E-62	2.66E-01	0.03323744	1.00E+00	-8.51E+00	9.91E-01	Neutral	NE-E
31.49764745	-1.12E+01	3.0657793	7.21E-20	1.04E-17	sgRNA35	sgRNA560	SPV_0098	psaB,psaC,psaA	SPV_0098 | psaB,psaC,psaA	-8.78E+00	0.48357671	2.70E-62	-1.89E+00	0.23068781	1.35E-04	-1.07E+01	-4.94E-01	Neutral	E-E
21.09938515	-1.04E+01	2.9874182	7.04E-17	1.85E-15	sgRNA35	sgRNA561	SPV_0098	psaD	SPV_0098 | psaD	-8.78E+00	0.48357671	2.70E-62	1.33E-01	0.02404827	1.00E+00	-8.64E+00	-1.76E+00	Neutral	NE-E
12.95221421	-9.49E+00	2.8944666	3.61E-13	2.27E-12	sgRNA35	sgRNA562	SPV_0098	SPV_1466	SPV_0098 | SPV_1466	-8.78E+00	0.48357671	2.70E-62	1.48E-01	0.01846806	1.00E+00	-8.63E+00	-8.62E-01	Neutral	NE-E
18.02439664	-1.02E+01	2.9634551	6.83E-16	1.13E-14	sgRNA35	sgRNA563	SPV_0098	SPV_1467	SPV_0098 | SPV_1467	-8.78E+00	0.48357671	2.70E-62	1.91E-01	0.02673683	1.00E+00	-8.59E+00	-1.60E+00	Neutral	NE-E
9.76691363	-9.00E+00	2.8427418	2.06E-11	8.67E-11	sgRNA35	sgRNA564	SPV_0098	gpmA	SPV_0098 | gpmA	-8.78E+00	0.48357671	2.70E-62	-6.65E+00	0.42082909	9.42E-47	-1.54E+01	6.43E+00	Neutral	E-E
10.86386749	-9.25E+00	2.8872919	2.77E-11	1.14E-10	sgRNA35	sgRNA565	SPV_0098	ftsZ,ftsA	SPV_0098 | ftsZ,ftsA	-8.78E+00	0.48357671	2.70E-62	-9.23E+00	0.36810246	8.08E-109	-1.80E+01	8.75E+00	Neutral	E-E
20.7085228	-1.03E+01	2.9732113	6.83E-17	1.81E-15	sgRNA35	sgRNA566	SPV_0098	SPV_1481	SPV_0098 | SPV_1481	-8.78E+00	0.48357671	2.70E-62	1.03E-01	0.02858423	1.00E+00	-8.67E+00	-1.63E+00	Neutral	NE-E
12.60436075	-9.48E+00	2.8840382	1.55E-13	1.08E-12	sgRNA35	sgRNA567	SPV_0098	ddl	SPV_0098 | ddl	-8.78E+00	0.48357671	2.70E-62	-9.62E+00	0.27031744	5.24E-220	-1.84E+01	8.92E+00	Neutral	E-E
36.16229627	-1.13E+01	3.0825752	6.26E-21	1.70E-18	sgRNA35	sgRNA568	SPV_0098	pbp2b	SPV_0098 | pbp2b	-8.78E+00	0.48357671	2.70E-62	-3.00E+00	0.14137448	6.84E-46	-1.18E+01	5.02E-01	Neutral	E-E
22.43842706	-1.06E+01	3.0027088	1.96E-17	6.88E-16	sgRNA35	sgRNA569	SPV_0098	nanR	SPV_0098 | nanR	-8.78E+00	0.48357671	2.70E-62	1.95E-01	0.03548645	1.00E+00	-8.58E+00	-1.97E+00	Neutral	NE-E
9.08563475	-8.82E+00	2.8186766	4.89E-11	1.92E-10	sgRNA35	sgRNA57	SPV_0098	metQ	SPV_0098 | metQ	-8.78E+00	0.48357671	2.70E-62	-3.09E-02	0.02095215	1.00E+00	-8.81E+00	-7.31E-03	Neutral	NE-E
24.6618696	-1.07E+01	3.0171427	2.84E-18	1.57E-16	sgRNA35	sgRNA570	SPV_0098	nanA,SPV_1505	SPV_0098 | nanA,SPV_1505	-8.78E+00	0.48357671	2.70E-62	1.56E-01	0.032723	1.00E+00	-8.62E+00	-2.07E+00	Neutral	NE-E
25.3316117	-1.07E+01	3.0224244	3.64E-18	1.90E-16	sgRNA35	sgRNA571	SPV_0098	axe1	SPV_0098 | axe1	-8.78E+00	0.48357671	2.70E-62	1.51E-01	0.03353975	1.00E+00	-8.63E+00	-2.09E+00	Neutral	NE-E
19.88508846	-1.02E+01	2.9785148	1.29E-15	1.90E-14	sgRNA35	sgRNA572	SPV_0098	srf-21	SPV_0098 | srf-21	-8.78E+00	0.48357671	2.70E-62	1.70E-01	0.024784	1.00E+00	-8.61E+00	-1.62E+00	Neutral	NE-E
18.79352253	-1.02E+01	2.9603311	1.77E-16	3.83E-15	sgRNA35	sgRNA573	SPV_0098	secA	SPV_0098 | secA	-8.78E+00	0.48357671	2.70E-62	-8.04E+00	0.33302409	2.75E-102	-1.68E+01	6.62E+00	Neutral	E-E
12.10063229	-9.46E+00	2.8774629	2.37E-13	1.57E-12	sgRNA35	sgRNA574	SPV_0098	SPV_1518	SPV_0098 | SPV_1518	-8.78E+00	0.48357671	2.70E-62	1.36E-01	0.03023936	1.00E+00	-8.64E+00	-8.19E-01	Neutral	NE-E
40.90341238	-1.15E+01	3.1101199	1.21E-21	4.97E-19	sgRNA35	sgRNA575	SPV_0098	SPV_2382	SPV_0098 | SPV_2382	-8.78E+00	0.48357671	2.70E-62	1.74E-01	0.03158672	1.00E+00	-8.60E+00	-2.91E+00	Neutral	NE-E
7.38361616	-8.53E+00	2.7816809	2.24E-10	7.92E-10	sgRNA35	sgRNA576	SPV_0098	dnaB,nrdR	SPV_0098 | dnaB,nrdR	-8.78E+00	0.48357671	2.70E-62	-9.12E+00	0.25741841	9.24E-217	-1.79E+01	9.37E+00	Neutral	E-E
28.59700299	-8.56E+00	1.2962114	3.25E-17	1.01E-15	sgRNA35	sgRNA577	SPV_0098	gntR,SPV_1525,SPV_1526	SPV_0098 | gntR,SPV_1525,SPV_1526	-8.78E+00	0.48357671	2.70E-62	2.15E-01	0.0247764	1.00E+00	-8.56E+00	-1.86E-03	Neutral	NE-E
16.4320572	-9.99E+00	2.9456461	6.02E-15	6.78E-14	sgRNA35	sgRNA578	SPV_0098	srf-22,qsrB,qsrA	SPV_0098 | srf-22,qsrB,qsrA	-8.78E+00	0.48357671	2.70E-62	2.46E-01	0.02118489	1.00E+00	-8.53E+00	-1.46E+00	Neutral	NE-E
20.48007468	-1.03E+01	2.980161	8.85E-17	2.22E-15	sgRNA35	sgRNA579	SPV_0098	SPV_1530	SPV_0098 | SPV_1530	-8.78E+00	0.48357671	2.70E-62	1.74E-01	0.02332224	1.00E+00	-8.60E+00	-1.73E+00	Neutral	NE-E
14.69647007	-9.85E+00	2.94258	1.44E-13	1.02E-12	sgRNA35	sgRNA58	SPV_0098	metN,metP	SPV_0098 | metN,metP	-8.78E+00	0.48357671	2.70E-62	-1.18E-01	0.02135191	1.00E+00	-8.90E+00	-9.50E-01	Neutral	NE-E
18.89311677	-1.03E+01	2.9648684	2.86E-16	5.61E-15	sgRNA35	sgRNA580	SPV_0098	scrK	SPV_0098 | scrK	-8.78E+00	0.48357671	2.70E-62	-2.08E-01	0.02145053	1.00E+00	-8.98E+00	-1.27E+00	Neutral	NE-E
38.07792475	-1.13E+01	3.0880742	2.99E-21	9.78E-19	sgRNA35	sgRNA581	SPV_0098	scrA	SPV_0098 | scrA	-8.78E+00	0.48357671	2.70E-62	-6.03E-01	0.07301854	1.00E+00	-9.38E+00	-1.97E+00	Neutral	NE-E
16.47971806	-6.82E+00	0.9956744	1.34E-11	5.84E-11	sgRNA35	sgRNA582	SPV_0098	scrB,scrR	SPV_0098 | scrB,scrR	-8.78E+00	0.48357671	2.70E-62	-4.28E+00	0.33340569	1.99E-25	-1.31E+01	6.24E+00	Neutral	E-E
4.60748887	-7.76E+00	2.715221	1.04E-07	2.80E-07	sgRNA35	sgRNA583	SPV_0098	mvaA,mvaS	SPV_0098 | mvaA,mvaS	-8.78E+00	0.48357671	2.70E-62	-8.18E+00	0.53796442	1.10E-44	-1.70E+01	9.20E+00	Neutral	E-E
14.44205841	-9.82E+00	2.9259876	3.19E-14	2.77E-13	sgRNA35	sgRNA584	SPV_0098	SPV_1538	SPV_0098 | SPV_1538	-8.78E+00	0.48357671	2.70E-62	1.62E-01	0.02218747	1.00E+00	-8.62E+00	-1.20E+00	Neutral	NE-E
14.55273257	-9.69E+00	2.9128221	4.01E-14	3.37E-13	sgRNA35	sgRNA585	SPV_0098	SPV_1541	SPV_0098 | SPV_1541	-8.78E+00	0.48357671	2.70E-62	1.63E-01	0.02967169	1.00E+00	-8.61E+00	-1.07E+00	Neutral	NE-E
13.50596719	-7.36E+00	1.2957162	1.86E-12	9.75E-12	sgRNA35	sgRNA586	SPV_0098	stkP,phpP	SPV_0098 | stkP,phpP	-8.78E+00	0.48357671	2.70E-62	-6.76E-01	0.07405391	1.00E+00	-9.45E+00	2.09E+00	Neutral	NE-E
14.70401706	-7.41E+00	1.3025412	1.72E-12	9.11E-12	sgRNA35	sgRNA587	SPV_0098	rpoZ,gmk	SPV_0098 | rpoZ,gmk	-8.78E+00	0.48357671	2.70E-62	-7.44E+00	0.25756179	1.12E-137	-1.62E+01	8.81E+00	Neutral	E-E
16.38503762	-9.98E+00	2.9416839	5.21E-15	6.01E-14	sgRNA35	sgRNA588	SPV_0098	rny	SPV_0098 | rny	-8.78E+00	0.48357671	2.70E-62	-1.96E+00	0.18919603	4.44E-07	-1.07E+01	7.51E-01	Neutral	E-E
10.37715242	-9.22E+00	2.8625209	3.95E-12	1.92E-11	sgRNA35	sgRNA589	SPV_0098	yoeB,yefM	SPV_0098 | yoeB,yefM	-8.78E+00	0.48357671	2.70E-62	4.17E-03	0.03846194	1.00E+00	-8.77E+00	-4.49E-01	Neutral	NE-E
5.63834292	-5.96E+00	1.3562494	4.82E-07	1.24E-06	sgRNA35	sgRNA59	SPV_0098	SPV_0155	SPV_0098 | SPV_0155	-8.78E+00	0.48357671	2.70E-62	3.09E-01	0.05943622	1.00E+00	-8.47E+00	2.51E+00	Neutral	NE-E
32.15721571	-7.83E+00	0.9713616	3.78E-16	7.00E-15	sgRNA35	sgRNA590	SPV_0098	SPV_1555,yqeK,nadD,SPV_1558,yqeH,SPV_1560,corA2	SPV_0098 | SPV_1555,yqeK,nadD,SPV_1558,yqeH,SPV_1560,corA2	-8.78E+00	0.48357671	2.70E-62	-6.88E+00	0.37439347	6.87E-60	-1.57E+01	7.82E+00	Neutral	E-E
6.26122162	-8.26E+00	2.8312405	1.45E-07	3.87E-07	sgRNA35	sgRNA591	SPV_0098	SPV_1555,yqeK,nadD,SPV_1558,yqeH,SPV_1560,corA2,SPV_1562	SPV_0098 | SPV_1555,yqeK,nadD,SPV_1558,yqeH,SPV_1560,corA2,SPV_1562	-8.78E+00	0.48357671	2.70E-62	1.34E-01	0.0380957	1.00E+00	-8.64E+00	3.86E-01	Neutral	NE-E
26.24233323	-1.06E+01	3.0049397	2.07E-18	1.24E-16	sgRNA35	sgRNA592	SPV_0098	SPV_2388	SPV_0098 | SPV_2388	-8.78E+00	0.48357671	2.70E-62	-2.56E-01	0.04857468	1.00E+00	-9.03E+00	-1.61E+00	Neutral	NE-E
9.82570913	-9.12E+00	2.8487597	7.18E-12	3.31E-11	sgRNA35	sgRNA593	SPV_0098	SPV_1565	SPV_0098 | SPV_1565	-8.78E+00	0.48357671	2.70E-62	2.42E-02	0.02163484	1.00E+00	-8.75E+00	-3.64E-01	Neutral	NE-E
17.12996356	-1.01E+01	2.93364	1.10E-15	1.66E-14	sgRNA35	sgRNA594	SPV_0098	SPV_1566,trxA	SPV_0098 | SPV_1566,trxA	-8.78E+00	0.48357671	2.70E-62	2.06E-01	0.02767662	1.00E+00	-8.57E+00	-1.50E+00	Neutral	NE-E
47.50002814	-1.18E+01	3.1334773	4.75E-23	4.09E-20	sgRNA35	sgRNA595	SPV_0098	aqpZ	SPV_0098 | aqpZ	-8.78E+00	0.48357671	2.70E-62	3.28E-01	0.057918	1.00E+00	-8.45E+00	-3.35E+00	Neutral	NE-E
49.01342475	-1.18E+01	3.1300804	8.94E-24	1.11E-20	sgRNA35	sgRNA596	SPV_0098	SPV_1576	SPV_0098 | SPV_1576	-8.78E+00	0.48357671	2.70E-62	1.02E-01	0.02371428	1.00E+00	-8.68E+00	-3.12E+00	Neutral	NE-E
13.19268051	-9.47E+00	2.8792533	7.34E-14	5.67E-13	sgRNA35	sgRNA597	SPV_0098	hicA	SPV_0098 | hicA	-8.78E+00	0.48357671	2.70E-62	1.34E-01	0.02493608	1.00E+00	-8.64E+00	-8.25E-01	Neutral	NE-E
14.32188204	-9.82E+00	2.9331855	7.18E-14	5.56E-13	sgRNA35	sgRNA598	SPV_0098	SPV_1578,SPV_1579	SPV_0098 | SPV_1578,SPV_1579	-8.78E+00	0.48357671	2.70E-62	1.98E-01	0.0367083	1.00E+00	-8.58E+00	-1.24E+00	Neutral	NE-E
34.39579925	-1.12E+01	3.0683556	1.50E-20	3.19E-18	sgRNA35	sgRNA599	SPV_0098	SPV_1580,ssrS,tRNA-Lys-1	SPV_0098 | SPV_1580,ssrS,tRNA-Lys-1	-8.78E+00	0.48357671	2.70E-62	2.23E-01	0.02863887	1.00E+00	-8.55E+00	-2.60E+00	Neutral	NE-E
20.0095031	-1.04E+01	2.9882565	3.24E-16	6.20E-15	sgRNA35	sgRNA60	SPV_0098	SPV_0156,SPV_0157,SPV_0158	SPV_0098 | SPV_0156,SPV_0157,SPV_0158	-8.78E+00	0.48357671	2.70E-62	1.71E-01	0.03239859	1.00E+00	-8.61E+00	-1.76E+00	Neutral	NE-E
18.63701573	-1.02E+01	2.9765875	1.06E-15	1.61E-14	sgRNA35	sgRNA600	SPV_0098	ssrS,tRNA-Lys-1	SPV_0098 | ssrS,tRNA-Lys-1	-8.78E+00	0.48357671	2.70E-62	1.28E-01	0.04503618	1.00E+00	-8.65E+00	-1.59E+00	Neutral	NE-E
28.20164704	-1.07E+01	3.0159568	5.09E-19	4.35E-17	sgRNA35	sgRNA601	SPV_0098	sacA,SPV_1583,SPV_1584,SPV_1585	SPV_0098 | sacA,SPV_1583,SPV_1584,SPV_1585	-8.78E+00	0.48357671	2.70E-62	2.26E-01	0.03676868	1.00E+00	-8.55E+00	-2.17E+00	Neutral	NE-E
17.26554773	-1.00E+01	2.9381322	7.14E-16	1.17E-14	sgRNA35	sgRNA602	SPV_0098	SPV_1586	SPV_0098 | SPV_1586	-8.78E+00	0.48357671	2.70E-62	1.25E-01	0.02651685	1.00E+00	-8.65E+00	-1.35E+00	Neutral	NE-E
23.71073746	-1.05E+01	2.9990757	1.29E-17	4.98E-16	sgRNA35	sgRNA603	SPV_0098	SPV_2393,SPV_1588,SPV_1589,gls24,SPV_1591	SPV_0098 | SPV_2393,SPV_1588,SPV_1589,gls24,SPV_1591	-8.78E+00	0.48357671	2.70E-62	1.79E-01	0.02464201	1.00E+00	-8.60E+00	-1.92E+00	Neutral	NE-E
31.91706012	-1.11E+01	3.0588658	3.17E-20	5.55E-18	sgRNA35	sgRNA604	SPV_0098	SPV_1592	SPV_0098 | SPV_1592	-8.78E+00	0.48357671	2.70E-62	2.74E-01	0.07166675	1.00E+00	-8.50E+00	-2.58E+00	Neutral	NE-E
17.54488812	-1.00E+01	2.9492811	1.66E-15	2.33E-14	sgRNA35	sgRNA605	SPV_0098	cclA	SPV_0098 | cclA	-8.78E+00	0.48357671	2.70E-62	1.83E-01	0.02581389	1.00E+00	-8.59E+00	-1.45E+00	Neutral	NE-E
13.27072635	-6.54E+00	0.996535	7.28E-11	2.78E-10	sgRNA35	sgRNA606	SPV_0098	SPV_1594,SPV_1595	SPV_0098 | SPV_1594,SPV_1595	-8.78E+00	0.48357671	2.70E-62	-2.22E+00	0.19023326	1.01E-10	-1.10E+01	4.46E+00	Neutral	E-E
23.43316092	-1.05E+01	2.9921948	5.80E-18	2.71E-16	sgRNA35	sgRNA607	SPV_0098	trpA,trpB,trpF,trpC,trpD,trpG,trpE	SPV_0098 | trpA,trpB,trpF,trpC,trpD,trpG,trpE	-8.78E+00	0.48357671	2.70E-62	2.26E-01	0.01990825	1.00E+00	-8.55E+00	-1.98E+00	Neutral	NE-E
14.90154687	-9.77E+00	2.9133718	2.90E-14	2.56E-13	sgRNA35	sgRNA608	SPV_0098	SPV_1603	SPV_0098 | SPV_1603	-8.78E+00	0.48357671	2.70E-62	2.72E-01	0.03373624	1.00E+00	-8.51E+00	-1.26E+00	Neutral	NE-E
19.91226964	-1.02E+01	2.9606437	1.26E-16	2.93E-15	sgRNA35	sgRNA609	SPV_0098	mgtC,sfuB,SPV_1608,SPV_1609,SPV_1610	SPV_0098 | mgtC,sfuB,SPV_1608,SPV_1609,SPV_1610	-8.78E+00	0.48357671	2.70E-62	1.75E-01	0.0236806	1.00E+00	-8.60E+00	-1.59E+00	Neutral	NE-E
27.0517131	-1.09E+01	3.044845	1.63E-18	1.04E-16	sgRNA35	sgRNA61	SPV_0098	SPV_0159	SPV_0098 | SPV_0159	-8.78E+00	0.48357671	2.70E-62	1.78E-01	0.02885093	1.00E+00	-8.60E+00	-2.33E+00	Neutral	NE-E
17.54757305	-1.02E+01	2.9731961	5.48E-15	6.27E-14	sgRNA35	sgRNA610	SPV_0098	mgtC,sfuB,SPV_1608,SPV_1609,SPV_1610,galE-2,galT-1,phoU3,SPV_2396,pfbA	SPV_0098 | mgtC,sfuB,SPV_1608,SPV_1609,SPV_1610,galE-2,galT-1,phoU3,SPV_2396,pfbA	-8.78E+00	0.48357671	2.70E-62	1.88E-01	0.01892694	1.00E+00	-8.59E+00	-1.60E+00	Neutral	NE-E
19.71230529	-1.02E+01	2.9636192	7.85E-17	2.02E-15	sgRNA35	sgRNA611	SPV_0098	aatB,SPV_1620	SPV_0098 | aatB,SPV_1620	-8.78E+00	0.48357671	2.70E-62	-5.85E+00	0.67620122	2.84E-18	-1.46E+01	4.39E+00	Neutral	E-E
12.45472253	-9.51E+00	2.8893839	1.71E-13	1.18E-12	sgRNA35	sgRNA612	SPV_0098	SPV_2397,SPV_2398,SPV_1625	SPV_0098 | SPV_2397,SPV_2398,SPV_1625	-8.78E+00	0.48357671	2.70E-62	3.75E-02	0.02297059	1.00E+00	-8.74E+00	-7.71E-01	Neutral	NE-E
14.68209384	-9.77E+00	2.9199038	2.27E-14	2.07E-13	sgRNA35	sgRNA613	SPV_0098	exoA	SPV_0098 | exoA	-8.78E+00	0.48357671	2.70E-62	-1.26E-01	0.03363811	1.00E+00	-8.90E+00	-8.68E-01	Neutral	NE-E
17.55876673	-7.69E+00	1.2971151	9.33E-14	6.98E-13	sgRNA35	sgRNA614	SPV_0098	xpt,pbuX	SPV_0098 | xpt,pbuX	-8.78E+00	0.48357671	2.70E-62	1.75E-01	0.0243403	1.00E+00	-8.60E+00	9.13E-01	Neutral	NE-E
20.93455391	-8.09E+00	1.3034355	7.46E-15	8.10E-14	sgRNA35	sgRNA615	SPV_0098	dpnD,dpnC	SPV_0098 | dpnD,dpnC	-8.78E+00	0.48357671	2.70E-62	1.27E-01	0.03108656	1.00E+00	-8.65E+00	5.61E-01	Neutral	NE-E
19.70841847	-1.03E+01	2.9738116	2.53E-16	5.08E-15	sgRNA35	sgRNA616	SPV_0098	paaI	SPV_0098 | paaI	-8.78E+00	0.48357671	2.70E-62	1.24E-01	0.02137629	1.00E+00	-8.65E+00	-1.63E+00	Neutral	NE-E
30.52371995	-1.09E+01	3.0387587	6.82E-20	9.99E-18	sgRNA35	sgRNA617	SPV_0098	galR	SPV_0098 | galR	-8.78E+00	0.48357671	2.70E-62	-1.15E-02	0.04624036	1.00E+00	-8.79E+00	-2.13E+00	Neutral	NE-E
43.52502486	-8.37E+00	0.9777445	4.21E-19	3.79E-17	sgRNA35	sgRNA618	SPV_0098	adhB,nmlR	SPV_0098 | adhB,nmlR	-8.78E+00	0.48357671	2.70E-62	1.25E-01	0.03119506	1.00E+00	-8.65E+00	2.80E-01	Neutral	NE-E
16.30371464	-9.69E+00	2.9233349	2.87E-13	1.86E-12	sgRNA35	sgRNA619	SPV_0098	adhB,nmlR,czcD	SPV_0098 | adhB,nmlR,czcD	-8.78E+00	0.48357671	2.70E-62	1.05E-01	0.02958999	1.00E+00	-8.67E+00	-1.02E+00	Neutral	NE-E
19.72464111	-1.02E+01	2.9633811	1.15E-16	2.71E-15	sgRNA35	sgRNA62	SPV_0098	nrdI	SPV_0098 | nrdI	-8.78E+00	0.48357671	2.70E-62	-1.03E-01	0.06350773	1.00E+00	-8.88E+00	-1.34E+00	Neutral	NE-E
31.92438662	-8.67E+00	1.3035931	9.90E-18	4.07E-16	sgRNA35	sgRNA620	SPV_0098	proWX,proV,SPV_1644,SPV_1645	SPV_0098 | proWX,proV,SPV_1644,SPV_1645	-8.78E+00	0.48357671	2.70E-62	2.33E-01	0.02314492	1.00E+00	-8.54E+00	-1.30E-01	Neutral	NE-E
16.89805284	-1.00E+01	2.9606498	1.37E-14	1.35E-13	sgRNA35	sgRNA621	SPV_0098	SPV_1646,pepA	SPV_0098 | SPV_1646,pepA	-8.78E+00	0.48357671	2.70E-62	2.02E-01	0.03078176	1.00E+00	-8.58E+00	-1.46E+00	Neutral	NE-E
19.40435045	-1.03E+01	2.989901	5.89E-16	1.00E-14	sgRNA35	sgRNA622	SPV_0098	piuB,piuC,piuD,piuA	SPV_0098 | piuB,piuC,piuD,piuA	-8.78E+00	0.48357671	2.70E-62	1.73E-01	0.02009757	1.00E+00	-8.60E+00	-1.72E+00	Neutral	NE-E
14.38642245	-9.71E+00	2.9070572	1.84E-14	1.74E-13	sgRNA35	sgRNA623	SPV_0098	SPV_1658,SPV_1659,rdgB,murI	SPV_0098 | SPV_1658,SPV_1659,rdgB,murI	-8.78E+00	0.48357671	2.70E-62	-5.06E+00	0.47388864	2.62E-21	-1.38E+01	4.13E+00	Neutral	E-E
21.40921749	-8.09E+00	1.310884	1.03E-14	1.06E-13	sgRNA35	sgRNA624	SPV_0098	SPV_1662	SPV_0098 | SPV_1662	-8.78E+00	0.48357671	2.70E-62	-1.43E+00	0.05987543	2.74E-12	-1.02E+01	2.12E+00	Neutral	E-E
17.20580785	-1.02E+01	2.969073	8.21E-15	8.79E-14	sgRNA35	sgRNA625	SPV_0098	treC	SPV_0098 | treC	-8.78E+00	0.48357671	2.70E-62	2.16E-01	0.03675707	1.00E+00	-8.56E+00	-1.61E+00	Neutral	NE-E
12.91558478	-9.60E+00	2.8960834	7.02E-14	5.46E-13	sgRNA35	sgRNA626	SPV_0098	treR	SPV_0098 | treR	-8.78E+00	0.48357671	2.70E-62	1.78E-01	0.02342773	1.00E+00	-8.60E+00	-1.00E+00	Neutral	NE-E
21.51602899	-1.04E+01	2.9936123	6.98E-17	1.84E-15	sgRNA35	sgRNA627	SPV_0098	amiA	SPV_0098 | amiA	-8.78E+00	0.48357671	2.70E-62	-3.21E+00	0.27192892	2.51E-17	-1.20E+01	1.56E+00	Neutral	E-E
15.48137288	-9.93E+00	2.9343455	8.58E-15	9.12E-14	sgRNA35	sgRNA628	SPV_0098	tacL	SPV_0098 | tacL	-8.78E+00	0.48357671	2.70E-62	-1.91E-01	0.03923835	1.00E+00	-8.97E+00	-9.59E-01	Neutral	NE-E
12.55396871	-9.48E+00	2.884863	1.64E-13	1.14E-12	sgRNA35	sgRNA629	SPV_0098	msmR,birA	SPV_0098 | msmR,birA	-8.78E+00	0.48357671	2.70E-62	-7.51E-01	0.14915392	1.00E+00	-9.53E+00	5.02E-02	Neutral	NE-E
22.71353486	-1.04E+01	2.9869992	1.29E-17	4.97E-16	sgRNA35	sgRNA63	SPV_0098	SPV_0161	SPV_0098 | SPV_0161	-8.78E+00	0.48357671	2.70E-62	2.03E-01	0.03235218	1.00E+00	-8.57E+00	-1.86E+00	Neutral	NE-E
14.99311386	-9.65E+00	2.8976245	1.18E-14	1.19E-13	sgRNA35	sgRNA630	SPV_0098	rumA-2	SPV_0098 | rumA-2	-8.78E+00	0.48357671	2.70E-62	1.57E-01	0.03332804	1.00E+00	-8.62E+00	-1.03E+00	Neutral	NE-E
15.8309918	-9.99E+00	2.9407546	2.52E-14	2.27E-13	sgRNA35	sgRNA631	SPV_0098	recX	SPV_0098 | recX	-8.78E+00	0.48357671	2.70E-62	1.54E-01	0.02670856	1.00E+00	-8.62E+00	-1.36E+00	Neutral	NE-E
18.27477953	-1.02E+01	2.9673724	9.07E-16	1.42E-14	sgRNA35	sgRNA632	SPV_0098	SPV_1706	SPV_0098 | SPV_1706	-8.78E+00	0.48357671	2.70E-62	-4.32E-01	0.08388929	1.00E+00	-9.21E+00	-9.89E-01	Neutral	NE-E
21.8596892	-7.94E+00	1.2995532	1.40E-14	1.38E-13	sgRNA35	sgRNA633	SPV_0098	groEL,groES	SPV_0098 | groEL,groES	-8.78E+00	0.48357671	2.70E-62	-2.32E+00	0.20254712	4.87E-11	-1.11E+01	3.16E+00	Neutral	E-E
20.873526	-1.03E+01	2.9757049	7.79E-17	2.01E-15	sgRNA35	sgRNA634	SPV_0098	ssbB	SPV_0098 | ssbB	-8.78E+00	0.48357671	2.70E-62	1.63E-01	0.02763633	1.00E+00	-8.61E+00	-1.71E+00	Neutral	NE-E
16.98371803	-1.00E+01	2.9463738	3.24E-15	4.05E-14	sgRNA35	sgRNA635	SPV_0098	SPV_1715	SPV_0098 | SPV_1715	-8.78E+00	0.48357671	2.70E-62	1.12E-01	0.02723097	1.00E+00	-8.67E+00	-1.33E+00	Neutral	NE-E
21.21708359	-1.05E+01	2.9907256	5.97E-17	1.63E-15	sgRNA35	sgRNA636	SPV_0098	SPV_1716,SPV_1717,SPV_1718	SPV_0098 | SPV_1716,SPV_1717,SPV_1718	-8.78E+00	0.48357671	2.70E-62	2.02E-01	0.01831565	1.00E+00	-8.57E+00	-1.89E+00	Neutral	NE-E
18.26457869	-1.01E+01	2.9431056	3.62E-16	6.77E-15	sgRNA35	sgRNA637	SPV_0098	SPV_1719,SPV_1720	SPV_0098 | SPV_1719,SPV_1720	-8.78E+00	0.48357671	2.70E-62	3.35E-01	0.01587479	1.00E+00	-8.44E+00	-1.64E+00	Neutral	NE-E
20.2355728	-1.02E+01	2.9659332	1.02E-16	2.47E-15	sgRNA35	sgRNA638	SPV_0098	yeeN	SPV_0098 | yeeN	-8.78E+00	0.48357671	2.70E-62	-2.41E-01	0.03926773	1.00E+00	-9.02E+00	-1.23E+00	Neutral	NE-E
21.12694941	-1.03E+01	2.9726147	8.44E-17	2.14E-15	sgRNA35	sgRNA639	SPV_0098	ply,SPV_1727,SPV_1728,SPV_1729	SPV_0098 | ply,SPV_1727,SPV_1728,SPV_1729	-8.78E+00	0.48357671	2.70E-62	1.66E-01	0.02438538	1.00E+00	-8.61E+00	-1.67E+00	Neutral	NE-E
24.56963702	-8.33E+00	1.3101327	1.35E-15	1.96E-14	sgRNA35	sgRNA64	SPV_0098	SPV_0162,SPV_0163	SPV_0098 | SPV_0162,SPV_0163	-8.78E+00	0.48357671	2.70E-62	2.01E-01	0.05019078	1.00E+00	-8.58E+00	2.46E-01	Neutral	NE-E
11.07999987	-9.22E+00	2.8586474	1.62E-12	8.60E-12	sgRNA35	sgRNA640	SPV_0098	lytA	SPV_0098 | lytA	-8.78E+00	0.48357671	2.70E-62	-6.36E-01	0.13755353	1.00E+00	-9.41E+00	1.96E-01	Neutral	NE-E
22.08830114	-8.14E+00	1.3025903	2.99E-15	3.80E-14	sgRNA35	sgRNA641	SPV_0098	lytA,dinF	SPV_0098 | lytA,dinF	-8.78E+00	0.48357671	2.70E-62	8.91E-02	0.03153736	1.00E+00	-8.69E+00	5.46E-01	Neutral	NE-E
14.97044189	-9.81E+00	2.9174637	6.93E-15	7.62E-14	sgRNA35	sgRNA642	SPV_0098	lytA,dinF,recA	SPV_0098 | lytA,dinF,recA	-8.78E+00	0.48357671	2.70E-62	-2.20E-01	0.04051878	1.00E+00	-9.00E+00	-8.14E-01	Neutral	NE-E
19.89403085	-1.03E+01	2.9694069	8.58E-17	2.16E-15	sgRNA35	sgRNA643	SPV_0098	lytA,dinF,recA,cinA	SPV_0098 | lytA,dinF,recA,cinA	-8.78E+00	0.48357671	2.70E-62	2.21E-01	0.02880087	1.00E+00	-8.56E+00	-1.71E+00	Neutral	NE-E
19.26440992	-7.83E+00	1.3055632	5.10E-14	4.14E-13	sgRNA35	sgRNA644	SPV_0098	lytR,SPV_1742,tsaE	SPV_0098 | lytR,SPV_1742,tsaE	-8.78E+00	0.48357671	2.70E-62	-3.59E+00	0.14316017	1.02E-73	-1.24E+01	4.54E+00	Neutral	E-E
20.76023087	-1.05E+01	3.0178867	3.27E-15	4.08E-14	sgRNA35	sgRNA645	SPV_0098	lytR,SPV_1742,tsaE,comM	SPV_0098 | lytR,SPV_1742,tsaE,comM	-8.78E+00	0.48357671	2.70E-62	1.62E-01	0.0236835	1.00E+00	-8.62E+00	-1.92E+00	Neutral	NE-E
10.51689399	-9.26E+00	2.8710331	6.22E-12	2.90E-11	sgRNA35	sgRNA646	SPV_0098	plcR	SPV_0098 | plcR	-8.78E+00	0.48357671	2.70E-62	1.06E-01	0.02397777	1.00E+00	-8.67E+00	-5.91E-01	Neutral	NE-E
17.53871886	-1.02E+01	2.9659852	2.83E-15	3.62E-14	sgRNA35	sgRNA647	SPV_0098	SPV_1746,pneA1,pneA2,lanM,wrbA,SPV_1751,clyB,SPV_1753,SPV_1754,SPV_1755,SPV_2420	SPV_0098 | SPV_1746,pneA1,pneA2,lanM,wrbA,SPV_1751,clyB,SPV_1753,SPV_1754,SPV_1755,SPV_2420	-8.78E+00	0.48357671	2.70E-62	1.84E-01	0.02350623	1.00E+00	-8.59E+00	-1.57E+00	Neutral	NE-E
7.29261004	-8.43E+00	2.782733	1.19E-09	3.83E-09	sgRNA35	sgRNA648	SPV_0098	ndk	SPV_0098 | ndk	-8.78E+00	0.48357671	2.70E-62	2.20E-01	0.03206712	1.00E+00	-8.56E+00	1.30E-01	Neutral	NE-E
18.65153884	-1.02E+01	2.9599322	2.42E-16	4.92E-15	sgRNA35	sgRNA649	SPV_0098	srf-23	SPV_0098 | srf-23	-8.78E+00	0.48357671	2.70E-62	-8.48E+00	0.2850528	4.04E-152	-1.73E+01	7.08E+00	Neutral	E-E
14.216035	-9.70E+00	2.9040218	1.60E-14	1.54E-13	sgRNA35	sgRNA65	SPV_0098	hexB	SPV_0098 | hexB	-8.78E+00	0.48357671	2.70E-62	1.11E-01	0.02258906	1.00E+00	-8.67E+00	-1.03E+00	Neutral	NE-E
15.94973909	-9.78E+00	2.9256076	3.48E-14	2.98E-13	sgRNA35	sgRNA650	SPV_0098	tRNA-Cys-1	SPV_0098 | tRNA-Cys-1	-8.78E+00	0.48357671	2.70E-62	-8.26E+00	0.30628043	2.35E-124	-1.70E+01	7.27E+00	Neutral	E-E
15.55515044	-7.64E+00	1.3132126	1.14E-12	6.31E-12	sgRNA35	sgRNA651	SPV_0098	hlyX	SPV_0098 | hlyX	-8.78E+00	0.48357671	2.70E-62	1.18E-01	0.02062602	1.00E+00	-8.66E+00	1.02E+00	Neutral	NE-E
18.93453548	-1.01E+01	2.9412573	3.11E-16	6.00E-15	sgRNA35	sgRNA652	SPV_0098	SPV_2422	SPV_0098 | SPV_2422	-8.78E+00	0.48357671	2.70E-62	-3.49E-02	0.02072812	1.00E+00	-8.81E+00	-1.28E+00	Neutral	NE-E
14.17550351	-7.41E+00	1.2986598	1.60E-12	8.53E-12	sgRNA35	sgRNA653	SPV_0098	SPV_1765,coaD,SPV_1767	SPV_0098 | SPV_1765,coaD,SPV_1767	-8.78E+00	0.48357671	2.70E-62	-1.16E+00	0.18119699	1.00E+00	-9.93E+00	2.52E+00	Neutral	NE-E
16.06057694	-9.99E+00	2.9452244	9.63E-15	1.00E-13	sgRNA35	sgRNA654	SPV_0098	asnA	SPV_0098 | asnA	-8.78E+00	0.48357671	2.70E-62	2.08E-01	0.02991585	1.00E+00	-8.57E+00	-1.42E+00	Neutral	NE-E
12.68638812	-9.59E+00	2.9070112	6.01E-13	3.57E-12	sgRNA35	sgRNA655	SPV_0098	SPV_1769	SPV_0098 | SPV_1769	-8.78E+00	0.48357671	2.70E-62	1.49E-01	0.04085052	1.00E+00	-8.63E+00	-9.63E-01	Neutral	NE-E
23.72747673	-4.07E+00	0.3926672	1.39E-15	2.02E-14	sgRNA35	sgRNA656	SPV_0098	yjfA	SPV_0098 | yjfA	-8.78E+00	0.48357671	2.70E-62	1.57E-01	0.02155828	1.00E+00	-8.62E+00	4.55E+00	Neutral	NE-E
19.06027544	-1.02E+01	2.9724952	3.87E-16	7.14E-15	sgRNA35	sgRNA657	SPV_0098	acyP	SPV_0098 | acyP	-8.78E+00	0.48357671	2.70E-62	1.23E-01	0.01891433	1.00E+00	-8.65E+00	-1.56E+00	Neutral	NE-E
21.6886362	-1.04E+01	2.9834434	2.85E-17	9.15E-16	sgRNA35	sgRNA658	SPV_0098	yidC1	SPV_0098 | yidC1	-8.78E+00	0.48357671	2.70E-62	-2.88E+00	0.30951776	2.10E-10	-1.17E+01	1.25E+00	Neutral	E-E
21.31563875	-1.05E+01	2.9952976	5.23E-17	1.47E-15	sgRNA35	sgRNA659	SPV_0098	pflA	SPV_0098 | pflA	-8.78E+00	0.48357671	2.70E-62	2.34E-01	0.02805237	1.00E+00	-8.54E+00	-1.94E+00	Neutral	NE-E
18.96917586	-1.01E+01	2.9509476	3.37E-16	6.40E-15	sgRNA35	sgRNA66	SPV_0098	ribH,ribB,ribE,ribD	SPV_0098 | ribH,ribB,ribE,ribD	-8.78E+00	0.48357671	2.70E-62	2.70E-01	0.05355226	1.00E+00	-8.51E+00	-1.60E+00	Neutral	NE-E
21.05857033	-1.05E+01	3.0016597	1.47E-16	3.32E-15	sgRNA35	sgRNA660	SPV_0098	purR	SPV_0098 | purR	-8.78E+00	0.48357671	2.70E-62	-3.99E-01	0.06852913	1.00E+00	-9.18E+00	-1.35E+00	Neutral	NE-E
16.56559072	-9.98E+00	2.9400144	2.30E-15	3.05E-14	sgRNA35	sgRNA661	SPV_0098	yhaM,rmuC	SPV_0098 | yhaM,rmuC	-8.78E+00	0.48357671	2.70E-62	1.32E-02	0.03891578	1.00E+00	-8.76E+00	-1.21E+00	Neutral	NE-E
8.10658918	-8.67E+00	2.7960974	8.04E-11	3.05E-10	sgRNA35	sgRNA662	SPV_0098	SPV_1779,rpe,rsgA,ksgA	SPV_0098 | SPV_1779,rpe,rsgA,ksgA	-8.78E+00	0.48357671	2.70E-62	-4.44E+00	0.25638081	3.39E-43	-1.32E+01	4.55E+00	Neutral	E-E
19.76538818	-1.03E+01	2.9768379	3.12E-16	6.01E-15	sgRNA35	sgRNA663	SPV_0098	SPV_1783,SPV_1784,SPV_1785	SPV_0098 | SPV_1783,SPV_1784,SPV_1785	-8.78E+00	0.48357671	2.70E-62	1.76E-01	0.02351193	1.00E+00	-8.60E+00	-1.69E+00	Neutral	NE-E
8.09377028	-8.54E+00	2.805413	1.42E-09	4.54E-09	sgRNA35	sgRNA664	SPV_0098	rnmV,tatD	SPV_0098 | rnmV,tatD	-8.78E+00	0.48357671	2.70E-62	-2.46E+00	0.21343472	3.60E-12	-1.12E+01	2.70E+00	Neutral	E-E
11.96874903	-7.15E+00	1.3240779	5.87E-11	2.28E-10	sgRNA35	sgRNA665	SPV_0098	rpmH	SPV_0098 | rpmH	-8.78E+00	0.48357671	2.70E-62	-5.78E+00	0.17460576	7.87E-165	-1.46E+01	7.41E+00	Neutral	E-E
39.77744307	-8.19E+00	0.9848797	2.11E-17	7.27E-16	sgRNA35	sgRNA666	SPV_0098	SPV_1791	SPV_0098 | SPV_1791	-8.78E+00	0.48357671	2.70E-62	-9.65E+00	0.38251614	1.21E-112	-1.84E+01	1.02E+01	Neutral	E-E
19.33803644	-1.03E+01	2.9630441	1.68E-16	3.68E-15	sgRNA35	sgRNA667	SPV_0098	SPV_1792	SPV_0098 | SPV_1792	-8.78E+00	0.48357671	2.70E-62	1.81E-01	0.0231639	1.00E+00	-8.60E+00	-1.69E+00	Neutral	NE-E
18.74711453	-1.03E+01	2.9755701	6.15E-16	1.04E-14	sgRNA35	sgRNA668	SPV_0098	SPV_1793	SPV_0098 | SPV_1793	-8.78E+00	0.48357671	2.70E-62	1.93E-01	0.02839123	1.00E+00	-8.58E+00	-1.70E+00	Neutral	NE-E
46.46425006	-8.37E+00	0.9836867	4.49E-18	2.23E-16	sgRNA35	sgRNA669	SPV_0098	SPV_1794	SPV_0098 | SPV_1794	-8.78E+00	0.48357671	2.70E-62	1.49E-01	0.02580404	1.00E+00	-8.63E+00	2.59E-01	Neutral	NE-E
17.00615877	-1.01E+01	2.9612588	3.62E-15	4.44E-14	sgRNA35	sgRNA67	SPV_0098	ruvA,tag	SPV_0098 | ruvA,tag	-8.78E+00	0.48357671	2.70E-62	-8.51E-01	0.06002371	1.00E+00	-9.63E+00	-4.67E-01	Neutral	NE-E
7.64621603	-8.68E+00	2.8496258	4.46E-09	1.35E-08	sgRNA35	sgRNA670	SPV_0098	SPV_1796	SPV_0098 | SPV_1796	-8.78E+00	0.48357671	2.70E-62	2.80E-02	0.03245178	1.00E+00	-8.75E+00	7.15E-02	Neutral	NE-E
15.56504216	-7.58E+00	1.2999262	3.83E-13	2.40E-12	sgRNA35	sgRNA671	SPV_0098	ccpA	SPV_0098 | ccpA	-8.78E+00	0.48357671	2.70E-62	-1.17E+00	0.06976276	5.05E-02	-9.94E+00	2.36E+00	Neutral	NE-E
17.96537801	-1.01E+01	2.9512428	8.38E-16	1.33E-14	sgRNA35	sgRNA672	SPV_0098	SPV_1798,SPV_1799,SPV_1800,SPV_1801,SPV_1802,SPV_1803	SPV_0098 | SPV_1798,SPV_1799,SPV_1800,SPV_1801,SPV_1802,SPV_1803	-8.78E+00	0.48357671	2.70E-62	1.91E-01	0.02710252	1.00E+00	-8.59E+00	-1.49E+00	Neutral	NE-E
31.51144834	-1.10E+01	3.0516711	4.20E-20	6.88E-18	sgRNA35	sgRNA673	SPV_0098	rpmG2	SPV_0098 | rpmG2	-8.78E+00	0.48357671	2.70E-62	-8.15E+00	0.37088297	7.99E-85	-1.69E+01	5.92E+00	Neutral	E-E
25.75839811	-1.08E+01	3.030803	4.44E-18	2.21E-16	sgRNA35	sgRNA674	SPV_0098	pbp2a	SPV_0098 | pbp2a	-8.78E+00	0.48357671	2.70E-62	2.83E-02	0.02096071	1.00E+00	-8.75E+00	-2.03E+00	Neutral	NE-E
8.64794295	-9.05E+00	2.8672866	6.88E-10	2.28E-09	sgRNA35	sgRNA675	SPV_0098	rluD2	SPV_0098 | rluD2	-8.78E+00	0.48357671	2.70E-62	1.66E-01	0.02334654	1.00E+00	-8.61E+00	-4.39E-01	Neutral	NE-E
28.79667829	-8.54E+00	1.2942543	1.90E-17	6.70E-16	sgRNA35	sgRNA676	SPV_0098	gap	SPV_0098 | gap	-8.78E+00	0.48357671	2.70E-62	-6.88E+00	0.44341471	1.24E-45	-1.57E+01	7.11E+00	Neutral	E-E
22.35021097	-1.05E+01	3.0049686	2.54E-16	5.10E-15	sgRNA35	sgRNA677	SPV_0098	SPV_1824	SPV_0098 | SPV_1824	-8.78E+00	0.48357671	2.70E-62	1.81E-01	0.01701933	1.00E+00	-8.60E+00	-1.91E+00	Neutral	NE-E
34.01397917	-1.11E+01	3.0659624	5.02E-20	7.95E-18	sgRNA35	sgRNA678	SPV_0098	SPV_1827,SPV_2426	SPV_0098 | SPV_1827,SPV_2426	-8.78E+00	0.48357671	2.70E-62	1.58E-01	0.02905743	1.00E+00	-8.62E+00	-2.48E+00	Neutral	NE-E
18.92552807	-1.00E+01	2.9497585	1.27E-15	1.87E-14	sgRNA35	sgRNA679	SPV_0098	bguR	SPV_0098 | bguR	-8.78E+00	0.48357671	2.70E-62	-1.85E-01	0.0354112	1.00E+00	-8.96E+00	-1.08E+00	Neutral	NE-E
18.2282417	-1.02E+01	2.959888	4.58E-16	8.18E-15	sgRNA35	sgRNA68	SPV_0098	SPV_0173	SPV_0098 | SPV_0173	-8.78E+00	0.48357671	2.70E-62	2.24E-01	0.02185808	1.00E+00	-8.55E+00	-1.60E+00	Neutral	NE-E
10.28771982	-8.99E+00	2.831605	7.52E-12	3.45E-11	sgRNA35	sgRNA680	SPV_0098	bguA,bguD,bguB,bguC	SPV_0098 | bguA,bguD,bguB,bguC	-8.78E+00	0.48357671	2.70E-62	3.03E-01	0.03119916	1.00E+00	-8.47E+00	-5.17E-01	Neutral	NE-E
10.82939754	-6.96E+00	1.3309586	3.15E-10	1.09E-09	sgRNA35	sgRNA681	SPV_0098	adhE	SPV_0098 | adhE	-8.78E+00	0.48357671	2.70E-62	-9.88E-02	0.05470131	1.00E+00	-8.88E+00	1.91E+00	Neutral	NE-E
14.75346766	-9.90E+00	2.9325556	2.30E-14	2.10E-13	sgRNA35	sgRNA682	SPV_0098	yajC	SPV_0098 | yajC	-8.78E+00	0.48357671	2.70E-62	7.85E-02	0.05859933	1.00E+00	-8.70E+00	-1.20E+00	Neutral	NE-E
22.68312292	-1.04E+01	2.9853768	1.78E-17	6.37E-16	sgRNA35	sgRNA683	SPV_0098	yajC,ulaH	SPV_0098 | yajC,ulaH	-8.78E+00	0.48357671	2.70E-62	-2.73E+00	0.24614196	4.68E-13	-1.15E+01	1.08E+00	Neutral	E-E
17.376684	-7.85E+00	1.3006141	1.20E-13	8.68E-13	sgRNA35	sgRNA684	SPV_0098	ulaG,ulaR	SPV_0098 | ulaG,ulaR	-8.78E+00	0.48357671	2.70E-62	2.39E-01	0.02279969	1.00E+00	-8.54E+00	6.92E-01	Neutral	NE-E
16.86471753	-1.01E+01	2.9599528	6.95E-15	7.64E-14	sgRNA35	sgRNA685	SPV_0098	rnpA	SPV_0098 | rnpA	-8.78E+00	0.48357671	2.70E-62	-6.94E+00	0.29166198	3.29E-94	-1.57E+01	5.56E+00	Neutral	E-E
36.18765409	-1.12E+01	3.0711741	3.21E-21	1.03E-18	sgRNA35	sgRNA686	SPV_0098	ackA	SPV_0098 | ackA	-8.78E+00	0.48357671	2.70E-62	-7.06E-01	0.03111832	1.00E+00	-9.48E+00	-1.73E+00	Neutral	NE-E
23.30295111	-1.06E+01	3.0021008	7.90E-18	3.43E-16	sgRNA35	sgRNA687	SPV_0098	SPV_1854	SPV_0098 | SPV_1854	-8.78E+00	0.48357671	2.70E-62	6.64E-02	0.03633028	1.00E+00	-8.71E+00	-1.85E+00	Neutral	NE-E
25.08229565	-1.08E+01	3.0301388	7.52E-18	3.32E-16	sgRNA35	sgRNA688	SPV_0098	SPV_2427,comGG,comGF,comGE,comGD,comGC,comGB,comGA	SPV_0098 | SPV_2427,comGG,comGF,comGE,comGD,comGC,comGB,comGA	-8.78E+00	0.48357671	2.70E-62	2.23E-01	0.03926498	1.00E+00	-8.55E+00	-2.22E+00	Neutral	NE-E
31.97293789	-1.09E+01	3.0444455	1.19E-19	1.51E-17	sgRNA35	sgRNA689	SPV_0098	SPV_1864	SPV_0098 | SPV_1864	-8.78E+00	0.48357671	2.70E-62	1.26E-01	0.02377853	1.00E+00	-8.65E+00	-2.28E+00	Neutral	NE-E
10.85689701	-9.05E+00	2.8505706	1.94E-11	8.21E-11	sgRNA35	sgRNA69	SPV_0098	SPV_0174,corA1	SPV_0098 | SPV_0174,corA1	-8.78E+00	0.48357671	2.70E-62	-5.73E+00	0.29909936	1.39E-58	-1.45E+01	5.47E+00	Neutral	E-E
12.65695307	-9.51E+00	2.8917098	1.98E-13	1.34E-12	sgRNA35	sgRNA690	SPV_0098	adh	SPV_0098 | adh	-8.78E+00	0.48357671	2.70E-62	2.08E-01	0.01924985	1.00E+00	-8.57E+00	-9.41E-01	Neutral	NE-E
10.43165095	-9.19E+00	2.870374	1.21E-11	5.32E-11	sgRNA35	sgRNA691	SPV_0098	nagA	SPV_0098 | nagA	-8.78E+00	0.48357671	2.70E-62	1.70E-01	0.03102309	1.00E+00	-8.61E+00	-5.81E-01	Neutral	NE-E
26.10066785	-1.06E+01	3.0072666	2.86E-18	1.58E-16	sgRNA35	sgRNA692	SPV_0098	adr	SPV_0098 | adr	-8.78E+00	0.48357671	2.70E-62	1.66E-01	0.02318287	1.00E+00	-8.61E+00	-2.03E+00	Neutral	NE-E
23.06406116	-1.06E+01	3.0062948	1.20E-17	4.70E-16	sgRNA35	sgRNA693	SPV_0098	SPV_1869	SPV_0098 | SPV_1869	-8.78E+00	0.48357671	2.70E-62	2.02E-01	0.05078712	1.00E+00	-8.58E+00	-2.01E+00	Neutral	NE-E
33.14881728	-1.11E+01	3.0580203	1.60E-20	3.35E-18	sgRNA35	sgRNA694	SPV_0098	pcp2	SPV_0098 | pcp2	-8.78E+00	0.48357671	2.70E-62	2.03E-01	0.02500867	1.00E+00	-8.57E+00	-2.51E+00	Neutral	NE-E
15.17793804	-9.82E+00	2.9231123	1.09E-14	1.11E-13	sgRNA35	sgRNA695	SPV_0098	pcp2,SPV_1871,SPV_1872,SPV_2431	SPV_0098 | pcp2,SPV_1871,SPV_1872,SPV_2431	-8.78E+00	0.48357671	2.70E-62	1.35E-01	0.01733911	1.00E+00	-8.64E+00	-1.18E+00	Neutral	NE-E
18.8008331	-1.02E+01	2.9550076	2.03E-16	4.27E-15	sgRNA35	sgRNA696	SPV_0098	SPV_1874	SPV_0098 | SPV_1874	-8.78E+00	0.48357671	2.70E-62	3.03E-01	0.07044363	1.00E+00	-8.47E+00	-1.69E+00	Neutral	NE-E
8.35074685	-8.92E+00	2.8380777	1.39E-10	5.08E-10	sgRNA35	sgRNA697	SPV_0098	thrC	SPV_0098 | thrC	-8.78E+00	0.48357671	2.70E-62	-5.34E-01	0.06074293	1.00E+00	-9.31E+00	3.91E-01	Neutral	NE-E
19.12914576	-1.01E+01	2.955984	3.01E-16	5.84E-15	sgRNA35	sgRNA698	SPV_0098	SPV_1878	SPV_0098 | SPV_1878	-8.78E+00	0.48357671	2.70E-62	2.56E-01	0.01782985	1.00E+00	-8.52E+00	-1.62E+00	Neutral	NE-E
19.67298576	-7.94E+00	1.2907006	6.53E-15	7.26E-14	sgRNA35	sgRNA699	SPV_0098	tRNA-Leu-6	SPV_0098 | tRNA-Leu-6	-8.78E+00	0.48357671	2.70E-62	-4.04E+00	0.39988518	1.02E-16	-1.28E+01	4.88E+00	Neutral	E-E
16.10591652	-9.96E+00	2.9425384	3.14E-15	3.95E-14	sgRNA35	sgRNA70	SPV_0098	uvrA,ypdF	SPV_0098 | uvrA,ypdF	-8.78E+00	0.48357671	2.70E-62	1.63E-01	0.08827281	1.00E+00	-8.61E+00	-1.35E+00	Neutral	NE-E
13.44463119	-9.61E+00	2.8985188	4.77E-14	3.91E-13	sgRNA35	sgRNA700	SPV_0098	tRNA-Leu-6,tRNA-Gln-2,tRNA-His-1	SPV_0098 | tRNA-Leu-6,tRNA-Gln-2,tRNA-His-1	-8.78E+00	0.48357671	2.70E-62	-7.08E+00	0.32614661	3.93E-80	-1.59E+01	6.25E+00	Neutral	E-E
18.69496781	-1.01E+01	2.9554735	3.67E-16	6.85E-15	sgRNA35	sgRNA701	SPV_0098	gltX	SPV_0098 | gltX	-8.78E+00	0.48357671	2.70E-62	-7.83E+00	0.33273148	3.07E-95	-1.66E+01	6.48E+00	Neutral	E-E
9.52301131	-9.05E+00	2.8516256	2.83E-11	1.16E-10	sgRNA35	sgRNA702	SPV_0098	pgi	SPV_0098 | pgi	-8.78E+00	0.48357671	2.70E-62	-7.49E+00	0.22360273	6.24E-185	-1.63E+01	7.22E+00	Neutral	E-E
23.57608611	-8.15E+00	1.2956851	9.33E-16	1.45E-14	sgRNA35	sgRNA703	SPV_0098	SPV_1898,SPV_1899	SPV_0098 | SPV_1898,SPV_1899	-8.78E+00	0.48357671	2.70E-62	1.67E-01	0.01922177	1.00E+00	-8.61E+00	4.65E-01	Neutral	NE-E
24.75199267	-8.24E+00	1.3039276	6.61E-16	1.10E-14	sgRNA35	sgRNA704	SPV_0098	patA	SPV_0098 | patA	-8.78E+00	0.48357671	2.70E-62	1.90E-01	0.02758615	1.00E+00	-8.59E+00	3.49E-01	Neutral	NE-E
8.82007986	-8.89E+00	2.829572	4.56E-11	1.80E-10	sgRNA35	sgRNA705	SPV_0098	argR1	SPV_0098 | argR1	-8.78E+00	0.48357671	2.70E-62	-7.13E+00	0.38734763	3.92E-60	-1.59E+01	7.01E+00	Neutral	E-E
27.77649258	-1.08E+01	3.0366967	1.02E-18	7.34E-17	sgRNA35	sgRNA706	SPV_0098	argS	SPV_0098 | argS	-8.78E+00	0.48357671	2.70E-62	-3.08E-01	0.07956621	1.00E+00	-9.09E+00	-1.75E+00	Neutral	NE-E
23.95816452	-8.21E+00	1.2983904	6.85E-16	1.13E-14	sgRNA35	sgRNA707	SPV_0098	pnpR,pnpS	SPV_0098 | pnpR,pnpS	-8.78E+00	0.48357671	2.70E-62	1.96E-01	0.02120631	1.00E+00	-8.58E+00	3.71E-01	Neutral	NE-E
18.19992052	-6.96E+00	0.9812572	2.03E-12	1.06E-11	sgRNA35	sgRNA708	SPV_0098	gpsA,galU	SPV_0098 | gpsA,galU	-8.78E+00	0.48357671	2.70E-62	-3.41E+00	0.27933209	4.20E-19	-1.22E+01	5.23E+00	Neutral	E-E
17.90208297	-1.01E+01	2.958934	1.38E-15	2.00E-14	sgRNA35	sgRNA709	SPV_0098	dapD	SPV_0098 | dapD	-8.78E+00	0.48357671	2.70E-62	1.73E-01	0.02975482	1.00E+00	-8.60E+00	-1.51E+00	Neutral	NE-E
21.84632247	-1.05E+01	2.9953152	3.34E-17	1.04E-15	sgRNA35	sgRNA71	SPV_0098	spxA2	SPV_0098 | spxA2	-8.78E+00	0.48357671	2.70E-62	-1.58E+00	0.07816538	2.52E-13	-1.04E+01	-1.16E-01	Neutral	E-E
21.82704787	-1.05E+01	3.0109601	2.36E-16	4.82E-15	sgRNA35	sgRNA710	SPV_0098	srf-25	SPV_0098 | srf-25	-8.78E+00	0.48357671	2.70E-62	2.66E-01	0.03195841	1.00E+00	-8.51E+00	-2.03E+00	Neutral	NE-E
17.73005956	-9.98E+00	2.9352899	6.93E-16	1.14E-14	sgRNA35	sgRNA711	SPV_0098	SPV_1924	SPV_0098 | SPV_1924	-8.78E+00	0.48357671	2.70E-62	2.04E-01	0.01870193	1.00E+00	-8.57E+00	-1.41E+00	Neutral	NE-E
19.22839647	-1.03E+01	2.9810037	5.51E-16	9.50E-15	sgRNA35	sgRNA712	SPV_0098	pbp1b	SPV_0098 | pbp1b	-8.78E+00	0.48357671	2.70E-62	-2.77E-02	0.05560408	1.00E+00	-8.80E+00	-1.53E+00	Neutral	NE-E
35.50108463	-1.13E+01	3.0809001	5.09E-21	1.46E-18	sgRNA35	sgRNA713	SPV_0098	tyrS	SPV_0098 | tyrS	-8.78E+00	0.48357671	2.70E-62	4.51E-02	0.03901237	1.00E+00	-8.73E+00	-2.55E+00	Neutral	NE-E
25.11267754	-1.06E+01	3.0054581	1.50E-18	9.75E-17	sgRNA35	sgRNA714	SPV_0098	ctpC,SPV_1928	SPV_0098 | ctpC,SPV_1928	-8.78E+00	0.48357671	2.70E-62	2.15E-01	0.02049204	1.00E+00	-8.56E+00	-2.09E+00	Neutral	NE-E
7.2950825	-8.59E+00	2.7957253	3.94E-10	1.35E-09	sgRNA35	sgRNA715	SPV_0098	rrmA	SPV_0098 | rrmA	-8.78E+00	0.48357671	2.70E-62	1.60E-01	0.02595689	1.00E+00	-8.62E+00	2.49E-02	Neutral	NE-E
13.11387063	-9.54E+00	2.8902848	8.70E-14	6.57E-13	sgRNA35	sgRNA716	SPV_0098	malP,malQ	SPV_0098 | malP,malQ	-8.78E+00	0.48357671	2.70E-62	-3.50E-02	0.02466819	1.00E+00	-8.81E+00	-7.24E-01	Neutral	NE-E
39.45314509	-1.14E+01	3.0966888	7.41E-22	3.44E-19	sgRNA35	sgRNA717	SPV_0098	malX	SPV_0098 | malX	-8.78E+00	0.48357671	2.70E-62	2.56E-01	0.03509363	1.00E+00	-8.52E+00	-2.90E+00	Neutral	NE-E
14.66648036	-9.89E+00	2.9325344	3.13E-14	2.72E-13	sgRNA35	sgRNA718	SPV_0098	malA,malR	SPV_0098 | malA,malR	-8.78E+00	0.48357671	2.70E-62	-2.54E-01	0.06371722	1.00E+00	-9.03E+00	-8.60E-01	Neutral	NE-E
23.30497848	-1.05E+01	2.9998131	8.31E-18	3.57E-16	sgRNA35	sgRNA719	SPV_0098	SPV_1940,aspS	SPV_0098 | SPV_1940,aspS	-8.78E+00	0.48357671	2.70E-62	-8.29E+00	0.31207865	2.95E-121	-1.71E+01	6.53E+00	Neutral	E-E
28.68266487	-1.08E+01	3.0390143	1.56E-18	1.00E-16	sgRNA35	sgRNA72	SPV_0098	SPV_0180,yqgF,SPV_0182	SPV_0098 | SPV_0180,yqgF,SPV_0182	-8.78E+00	0.48357671	2.70E-62	-4.72E-01	0.0209665	1.00E+00	-9.25E+00	-1.60E+00	Neutral	NE-E
25.68840808	-8.31E+00	1.2939513	1.45E-16	3.27E-15	sgRNA35	sgRNA720	SPV_0098	SPV_1943	SPV_0098 | SPV_1943	-8.78E+00	0.48357671	2.70E-62	4.66E-02	0.02810343	1.00E+00	-8.73E+00	4.16E-01	Neutral	NE-E
20.4032709	-1.04E+01	2.9956018	3.05E-16	5.90E-15	sgRNA35	sgRNA721	SPV_0098	SPV_1948	SPV_0098 | SPV_1948	-8.78E+00	0.48357671	2.70E-62	2.22E-01	0.01899114	1.00E+00	-8.56E+00	-1.85E+00	Neutral	NE-E
25.17401313	-8.36E+00	1.3074682	6.69E-16	1.11E-14	sgRNA35	sgRNA722	SPV_0098	hisS	SPV_0098 | hisS	-8.78E+00	0.48357671	2.70E-62	-7.22E+00	0.35433247	4.35E-73	-1.60E+01	7.63E+00	Neutral	E-E
30.24960012	-1.10E+01	3.0379009	1.77E-19	2.01E-17	sgRNA35	sgRNA723	SPV_0098	SPV_1951	SPV_0098 | SPV_1951	-8.78E+00	0.48357671	2.70E-62	1.63E-01	0.0207838	1.00E+00	-8.61E+00	-2.39E+00	Neutral	NE-E
23.44710653	-8.31E+00	1.3068425	1.71E-15	2.39E-14	sgRNA35	sgRNA724	SPV_0098	rgg	SPV_0098 | rgg	-8.78E+00	0.48357671	2.70E-62	2.25E-01	0.04963844	1.00E+00	-8.55E+00	2.41E-01	Neutral	NE-E
26.05319583	-8.38E+00	1.2954907	1.09E-16	2.62E-15	sgRNA35	sgRNA725	SPV_0098	SPV_1954	SPV_0098 | SPV_1954	-8.78E+00	0.48357671	2.70E-62	2.50E-01	0.04566077	1.00E+00	-8.53E+00	1.47E-01	Neutral	NE-E
30.11361524	-8.58E+00	1.29521	1.12E-17	4.48E-16	sgRNA35	sgRNA726	SPV_0098	ilvD	SPV_0098 | ilvD	-8.78E+00	0.48357671	2.70E-62	2.02E-01	0.03015351	1.00E+00	-8.58E+00	-6.85E-03	Neutral	NE-E
13.45552259	-9.56E+00	2.8903683	4.42E-14	3.67E-13	sgRNA35	sgRNA727	SPV_0098	SPV_1962,SPV_2438	SPV_0098 | SPV_1962,SPV_2438	-8.78E+00	0.48357671	2.70E-62	2.09E-01	0.02115291	1.00E+00	-8.57E+00	-9.94E-01	Neutral	NE-E
13.67175598	-9.54E+00	2.8881089	8.66E-14	6.54E-13	sgRNA35	sgRNA728	SPV_0098	rpmF,rpmG3	SPV_0098 | rpmF,rpmG3	-8.78E+00	0.48357671	2.70E-62	-5.92E+00	0.20029436	5.11E-134	-1.47E+01	5.15E+00	Neutral	E-E
23.24522721	-1.05E+01	2.9928232	6.95E-18	3.13E-16	sgRNA35	sgRNA729	SPV_0098	cbpN	SPV_0098 | cbpN	-8.78E+00	0.48357671	2.70E-62	1.77E-01	0.02620798	1.00E+00	-8.60E+00	-1.90E+00	Neutral	NE-E
11.48378711	-9.47E+00	2.8892347	1.09E-12	6.05E-12	sgRNA35	sgRNA73	SPV_0098	SPV_0184	SPV_0098 | SPV_0184	-8.78E+00	0.48357671	2.70E-62	4.77E-03	0.03214254	1.00E+00	-8.77E+00	-7.01E-01	Neutral	NE-E
24.12112027	-8.21E+00	1.3002598	8.19E-16	1.30E-14	sgRNA35	sgRNA730	SPV_0098	SPV_2439,SPV_1969,SPV_1970,SPV_1971,SPV_1972	SPV_0098 | SPV_2439,SPV_1969,SPV_1970,SPV_1971,SPV_1972	-8.78E+00	0.48357671	2.70E-62	2.41E-01	0.03982943	1.00E+00	-8.54E+00	3.30E-01	Neutral	NE-E
15.82624094	-9.91E+00	2.9293464	3.16E-15	3.97E-14	sgRNA35	sgRNA731	SPV_0098	SPV_1974,SPV_2441	SPV_0098 | SPV_1974,SPV_2441	-8.78E+00	0.48357671	2.70E-62	1.89E-01	0.01735674	1.00E+00	-8.59E+00	-1.32E+00	Neutral	NE-E
23.60168578	-1.05E+01	2.9979442	8.24E-18	3.55E-16	sgRNA35	sgRNA732	SPV_0098	srf-26,arcA	SPV_0098 | srf-26,arcA	-8.78E+00	0.48357671	2.70E-62	1.62E-01	0.01980252	1.00E+00	-8.62E+00	-1.90E+00	Neutral	NE-E
14.61314678	-9.76E+00	2.9171948	1.93E-14	1.81E-13	sgRNA35	sgRNA733	SPV_0098	ybbK	SPV_0098 | ybbK	-8.78E+00	0.48357671	2.70E-62	1.73E-01	0.01905755	1.00E+00	-8.60E+00	-1.16E+00	Neutral	NE-E
30.14104832	-1.09E+01	3.0479488	4.50E-19	3.99E-17	sgRNA35	sgRNA734	SPV_0098	adh2,fucI,fucL,fucY,SPV_1989,SPV_1990,SPV_1991,SPV_1992,fucU,fucA,fucK	SPV_0098 | adh2,fucI,fucL,fucY,SPV_1989,SPV_1990,SPV_1991,SPV_1992,fucU,fucA,fucK	-8.78E+00	0.48357671	2.70E-62	1.45E-01	0.03645913	1.00E+00	-8.63E+00	-2.32E+00	Neutral	NE-E
19.01513907	-1.03E+01	2.9721313	3.28E-16	6.26E-15	sgRNA35	sgRNA735	SPV_0098	fucR	SPV_0098 | fucR	-8.78E+00	0.48357671	2.70E-62	1.84E-01	0.02730521	1.00E+00	-8.59E+00	-1.67E+00	Neutral	NE-E
27.68766973	-1.09E+01	3.0433269	5.27E-19	4.47E-17	sgRNA35	sgRNA736	SPV_0098	SPV_2448	SPV_0098 | SPV_2448	-8.78E+00	0.48357671	2.70E-62	1.52E-01	0.02129289	1.00E+00	-8.63E+00	-2.26E+00	Neutral	NE-E
14.71852557	-9.75E+00	2.9156029	1.39E-14	1.37E-13	sgRNA35	sgRNA737	SPV_0098	srf-27,srf-28	SPV_0098 | srf-27,srf-28	-8.78E+00	0.48357671	2.70E-62	-1.75E+00	0.29480248	1.43E-02	-1.05E+01	7.81E-01	Neutral	E-E
12.9529257	-9.61E+00	2.904264	1.77E-13	1.22E-12	sgRNA35	sgRNA738	SPV_0098	SPV_2450	SPV_0098 | SPV_2450	-8.78E+00	0.48357671	2.70E-62	1.43E-01	0.03847242	1.00E+00	-8.63E+00	-9.80E-01	Neutral	NE-E
15.58153808	-9.80E+00	2.914455	5.23E-15	6.03E-14	sgRNA35	sgRNA739	SPV_0098	srf-28	SPV_0098 | srf-28	-8.78E+00	0.48357671	2.70E-62	-7.58E-01	0.20574726	1.00E+00	-9.54E+00	-2.60E-01	Neutral	NE-E
14.28248388	-7.50E+00	1.297812	1.03E-12	5.74E-12	sgRNA35	sgRNA74	SPV_0098	cls	SPV_0098 | cls	-8.78E+00	0.48357671	2.70E-62	2.37E-01	0.03735418	1.00E+00	-8.54E+00	1.04E+00	Neutral	NE-E
35.70380948	-7.52E+00	0.8315004	6.16E-18	2.85E-16	sgRNA35	sgRNA740	SPV_0098	adcA,adcB,adcC,adcR	SPV_0098 | adcA,adcB,adcC,adcR	-8.78E+00	0.48357671	2.70E-62	-1.00E+00	0.0979904	1.00E+00	-9.78E+00	2.25E+00	Neutral	NE-E
27.40832497	-1.08E+01	3.0269788	3.78E-19	3.51E-17	sgRNA35	sgRNA741	SPV_0098	SPV_2006	SPV_0098 | SPV_2006	-8.78E+00	0.48357671	2.70E-62	2.16E-01	0.02666613	1.00E+00	-8.56E+00	-2.22E+00	Neutral	NE-E
19.97811103	-6.62E+00	0.848417	2.55E-13	1.68E-12	sgRNA35	sgRNA742	SPV_0098	SPV_2007	SPV_0098 | SPV_2007	-8.78E+00	0.48357671	2.70E-62	1.42E-01	0.02948752	1.00E+00	-8.63E+00	2.01E+00	Neutral	NE-E
12.93563096	-9.53E+00	2.8932842	1.47E-13	1.03E-12	sgRNA35	sgRNA743	SPV_0098	SPV_2010,glpF,glpO,glpK	SPV_0098 | SPV_2010,glpF,glpO,glpK	-8.78E+00	0.48357671	2.70E-62	2.45E-01	0.02704777	1.00E+00	-8.53E+00	-1.00E+00	Neutral	NE-E
6.60735778	-8.50E+00	2.7901208	1.70E-09	5.39E-09	sgRNA35	sgRNA744	SPV_0098	SPV_2010,glpF,glpO,glpK,SPV_2014	SPV_0098 | SPV_2010,glpF,glpO,glpK,SPV_2014	-8.78E+00	0.48357671	2.70E-62	2.29E-01	0.02166273	1.00E+00	-8.55E+00	4.60E-02	Neutral	NE-E
10.59957602	-9.15E+00	2.8549527	3.91E-12	1.91E-11	sgRNA35	sgRNA745	SPV_0098	hslO,SPV_2016	SPV_0098 | hslO,SPV_2016	-8.78E+00	0.48357671	2.70E-62	-1.28E+00	0.10283181	1.74E-02	-1.01E+01	9.01E-01	Neutral	E-E
37.89338765	-1.14E+01	3.1150804	8.84E-20	1.20E-17	sgRNA35	sgRNA746	SPV_0098	cbpA,SPV_2018	SPV_0098 | cbpA,SPV_2018	-8.78E+00	0.48357671	2.70E-62	1.38E-01	0.04409986	1.00E+00	-8.64E+00	-2.79E+00	Neutral	NE-E
22.55012443	-1.05E+01	2.9944368	1.36E-17	5.16E-16	sgRNA35	sgRNA747	SPV_0098	clpC,ctsR	SPV_0098 | clpC,ctsR	-8.78E+00	0.48357671	2.70E-62	-2.47E-01	0.03599606	1.00E+00	-9.02E+00	-1.46E+00	Neutral	NE-E
21.60426724	-8.07E+00	1.3107111	9.43E-15	9.87E-14	sgRNA35	sgRNA748	SPV_0098	thiZ,thiY,thiX,SPV_2027	SPV_0098 | thiZ,thiY,thiX,SPV_2027	-8.78E+00	0.48357671	2.70E-62	1.29E-01	0.03012052	1.00E+00	-8.65E+00	5.79E-01	Neutral	NE-E
50.31759081	-9.28E+00	1.2982783	3.22E-21	1.03E-18	sgRNA35	sgRNA749	SPV_0098	cbpD,cbpD,srf-29	SPV_0098 | cbpD,cbpD,srf-29	-8.78E+00	0.48357671	2.70E-62	1.32E-01	0.02293603	1.00E+00	-8.65E+00	-6.38E-01	Neutral	NE-E
20.36591527	-1.04E+01	2.98018	8.02E-17	2.05E-15	sgRNA35	sgRNA75	SPV_0098	SPV_2121,SPV_0186	SPV_0098 | SPV_2121,SPV_0186	-8.78E+00	0.48357671	2.70E-62	3.07E-01	0.05071809	1.00E+00	-8.47E+00	-1.88E+00	Neutral	NE-E
21.87075768	-8.12E+00	1.2988121	2.29E-15	3.04E-14	sgRNA35	sgRNA750	SPV_0098	SPV_2029	SPV_0098 | SPV_2029	-8.78E+00	0.48357671	2.70E-62	-4.18E+00	0.0940449	7.85E-249	-1.30E+01	4.83E+00	Neutral	E-E
22.63320243	-8.15E+00	1.2921809	8.95E-16	1.40E-14	sgRNA35	sgRNA751	SPV_0098	rplI,pde1	SPV_0098 | rplI,pde1	-8.78E+00	0.48357671	2.70E-62	-8.50E+00	0.29387645	1.09E-142	-1.73E+01	9.13E+00	Neutral	E-E
17.6224009	-1.01E+01	2.9489153	4.09E-16	7.47E-15	sgRNA35	sgRNA752	SPV_0098	hpf	SPV_0098 | hpf	-8.78E+00	0.48357671	2.70E-62	8.42E-02	0.02517694	1.00E+00	-8.69E+00	-1.40E+00	Neutral	NE-E
18.69021913	-1.01E+01	2.9561976	2.78E-16	5.48E-15	sgRNA35	sgRNA753	SPV_0098	comFC,comFA	SPV_0098 | comFC,comFA	-8.78E+00	0.48357671	2.70E-62	1.92E-01	0.0185161	1.00E+00	-8.59E+00	-1.56E+00	Neutral	NE-E
36.76083902	-1.13E+01	3.0808074	3.05E-21	9.91E-19	sgRNA35	sgRNA754	SPV_0098	SPV_2036	SPV_0098 | SPV_2036	-8.78E+00	0.48357671	2.70E-62	1.70E-01	0.03383784	1.00E+00	-8.61E+00	-2.69E+00	Neutral	NE-E
18.62460177	-6.49E+00	0.8283641	7.29E-12	3.35E-11	sgRNA35	sgRNA755	SPV_0098	cysK	SPV_0098 | cysK	-8.78E+00	0.48357671	2.70E-62	1.58E-01	0.02693669	1.00E+00	-8.62E+00	2.13E+00	Neutral	NE-E
23.82446281	-1.06E+01	3.0014054	3.55E-18	1.87E-16	sgRNA35	sgRNA756	SPV_0098	rpsB,srf-30	SPV_0098 | rpsB,srf-30	-8.78E+00	0.48357671	2.70E-62	-8.51E+00	0.33566525	7.04E-112	-1.73E+01	6.69E+00	Neutral	E-E
18.6912453	-1.01E+01	2.9555936	3.37E-16	6.40E-15	sgRNA35	sgRNA757	SPV_0098	pcsB	SPV_0098 | pcsB	-8.78E+00	0.48357671	2.70E-62	-7.21E+00	0.35219059	3.68E-74	-1.60E+01	5.86E+00	Neutral	E-E
19.28076362	-1.03E+01	3.0040245	2.18E-14	2.01E-13	sgRNA35	sgRNA758	SPV_0098	pgsA,rodZ,SPV_2051,SPV_2052	SPV_0098 | pgsA,rodZ,SPV_2051,SPV_2052	-8.78E+00	0.48357671	2.70E-62	-3.66E-01	0.05260424	1.00E+00	-9.14E+00	-1.14E+00	Neutral	NE-E
15.68606303	-9.82E+00	2.9252885	1.08E-14	1.11E-13	sgRNA35	sgRNA759	SPV_0098	SPV_2053,recF	SPV_0098 | SPV_2053,recF	-8.78E+00	0.48357671	2.70E-62	-5.68E-01	0.0342408	1.00E+00	-9.35E+00	-4.79E-01	Neutral	NE-E
18.4610123	-1.02E+01	2.9674752	5.99E-16	1.02E-14	sgRNA35	sgRNA76	SPV_0098	SPV_0186	SPV_0098 | SPV_0186	-8.78E+00	0.48357671	2.70E-62	1.82E-01	0.03101964	1.00E+00	-8.60E+00	-1.62E+00	Neutral	NE-E
7.85027044	-8.61E+00	2.7977637	2.57E-10	9.04E-10	sgRNA35	sgRNA760	SPV_0098	guaB	SPV_0098 | guaB	-8.78E+00	0.48357671	2.70E-62	-4.35E+00	1.31424482	5.92E-06	-1.31E+01	4.51E+00	Neutral	E-E
13.18547029	-7.38E+00	1.3232818	1.91E-11	8.10E-11	sgRNA35	sgRNA761	SPV_0098	trpS	SPV_0098 | trpS	-8.78E+00	0.48357671	2.70E-62	-7.47E+00	0.37630387	7.35E-68	-1.62E+01	8.86E+00	Neutral	E-E
27.20620551	-1.09E+01	3.0362517	6.61E-19	5.31E-17	sgRNA35	sgRNA762	SPV_0098	SPV_2057	SPV_0098 | SPV_2057	-8.78E+00	0.48357671	2.70E-62	1.28E-01	0.04276526	1.00E+00	-8.65E+00	-2.21E+00	Neutral	NE-E
28.15334684	-1.08E+01	3.0335538	2.56E-19	2.64E-17	sgRNA35	sgRNA763	SPV_0098	pipR	SPV_0098 | pipR	-8.78E+00	0.48357671	2.70E-62	1.82E-01	0.02115693	1.00E+00	-8.60E+00	-2.24E+00	Neutral	NE-E
17.57933062	-1.01E+01	2.9678177	1.04E-15	1.59E-14	sgRNA35	sgRNA764	SPV_0098	tRNA-Glu-5,comE,comD,comC1	SPV_0098 | tRNA-Glu-5,comE,comD,comC1	-8.78E+00	0.48357671	2.70E-62	1.47E-01	0.02121297	1.00E+00	-8.63E+00	-1.51E+00	Neutral	NE-E
22.22028021	-1.04E+01	2.9919672	3.19E-17	1.00E-15	sgRNA35	sgRNA765	SPV_0098	tRNA-Arg-5	SPV_0098 | tRNA-Arg-5	-8.78E+00	0.48357671	2.70E-62	-8.66E+00	0.45981251	8.76E-66	-1.74E+01	7.00E+00	Neutral	E-E
33.68370489	-8.75E+00	1.2972036	2.03E-18	1.23E-16	sgRNA35	sgRNA766	SPV_0098	tRNA-Arg-5,rlmH	SPV_0098 | tRNA-Arg-5,rlmH	-8.78E+00	0.48357671	2.70E-62	7.20E-02	0.03179251	1.00E+00	-8.71E+00	-4.52E-02	Neutral	NE-E
16.02305443	-1.01E+01	2.9475595	1.00E-14	1.04E-13	sgRNA35	sgRNA767	SPV_0098	htrA,parB	SPV_0098 | htrA,parB	-8.78E+00	0.48357671	2.70E-62	2.09E-01	0.03125255	1.00E+00	-8.57E+00	-1.48E+00	Neutral	NE-E
25.89950644	-8.40E+00	1.294466	1.23E-16	2.88E-15	sgRNA35	sgRNA768	SPV_0098	parB	SPV_0098 | parB	-8.78E+00	0.48357671	2.70E-62	5.81E-03	0.02334939	1.00E+00	-8.77E+00	3.75E-01	Neutral	NE-E
17.2175039	-1.01E+01	2.9693851	8.36E-15	8.92E-14	sgRNA35	sgRNA769	SPV_0098	pth	SPV_0098 | pth	-8.78E+00	0.48357671	2.70E-62	2.59E-01	0.02067733	1.00E+00	-8.52E+00	-1.62E+00	Neutral	NE-E
20.52870645	-1.04E+01	3.0010193	5.95E-16	1.01E-14	sgRNA35	sgRNA77	SPV_0098	nrdD,SPV_0188,SPV_0189,nrdG,SPV_0191	SPV_0098 | nrdD,SPV_0188,SPV_0189,nrdG,SPV_0191	-8.78E+00	0.48357671	2.70E-62	-2.64E-01	0.07060939	1.00E+00	-9.04E+00	-1.40E+00	Neutral	NE-E
19.16253055	-1.02E+01	2.9696931	3.16E-16	6.08E-15	sgRNA35	sgRNA770	SPV_0098	tilS	SPV_0098 | tilS	-8.78E+00	0.48357671	2.70E-62	-3.56E+00	0.44698761	1.15E-10	-1.23E+01	2.09E+00	Neutral	E-E
15.86047272	-7.62E+00	1.299221	3.87E-13	2.42E-12	sgRNA35	sgRNA771	SPV_0098	ftsH	SPV_0098 | ftsH	-8.78E+00	0.48357671	2.70E-62	-1.05E+00	0.04115943	6.42E-01	-9.83E+00	2.21E+00	Neutral	NE-E
25.67232815	-8.33E+00	1.2956458	1.72E-16	3.74E-15	sgRNA35	sgRNA772	SPV_0098	polA	SPV_0098 | polA	-8.78E+00	0.48357671	2.70E-62	-3.94E+00	0.23527721	1.34E-37	-1.27E+01	4.39E+00	Neutral	E-E
13.11983329	-9.48E+00	2.8786766	9.95E-14	7.38E-13	sgRNA35	sgRNA773	SPV_0098	argH	SPV_0098 | argH	-8.78E+00	0.48357671	2.70E-62	1.49E-01	0.02645984	1.00E+00	-8.63E+00	-8.53E-01	Neutral	NE-E
13.07931337	-9.69E+00	2.9134201	1.80E-13	1.24E-12	sgRNA35	sgRNA774	SPV_0098	rnjA	SPV_0098 | rnjA	-8.78E+00	0.48357671	2.70E-62	-5.09E+00	0.07578901	0.00E+00	-1.39E+01	4.18E+00	Neutral	E-E
6.09867036	-8.30E+00	2.7625365	2.63E-09	8.15E-09	sgRNA35	sgRNA775	SPV_0098	tsaD	SPV_0098 | tsaD	-8.78E+00	0.48357671	2.70E-62	-5.04E+00	0.30085895	7.82E-43	-1.38E+01	5.51E+00	Neutral	E-E
25.68653722	-7.62E+00	0.9878224	2.01E-15	2.72E-14	sgRNA35	sgRNA776	SPV_0098	adk	SPV_0098 | adk	-8.78E+00	0.48357671	2.70E-62	-8.01E+00	0.35132082	1.19E-89	-1.68E+01	9.16E+00	Neutral	E-E
22.10801774	-1.04E+01	2.9848676	2.09E-17	7.21E-16	sgRNA35	sgRNA777	SPV_0098	sulB	SPV_0098 | sulB	-8.78E+00	0.48357671	2.70E-62	-6.88E+00	0.25933878	5.13E-116	-1.57E+01	5.25E+00	Neutral	E-E
6.33529367	-8.26E+00	2.7647202	3.98E-09	1.21E-08	sgRNA35	sgRNA778	SPV_0098	sulC	SPV_0098 | sulC	-8.78E+00	0.48357671	2.70E-62	-7.10E+00	0.37477788	6.30E-62	-1.59E+01	7.62E+00	Neutral	E-E
20.60878515	-1.04E+01	2.9864937	6.55E-17	1.75E-15	sgRNA35	sgRNA779	SPV_0098	sulD	SPV_0098 | sulD	-8.78E+00	0.48357671	2.70E-62	-3.77E+00	0.21949341	5.61E-38	-1.26E+01	2.14E+00	Neutral	E-E
13.02135899	-9.58E+00	2.8929668	5.95E-14	4.73E-13	sgRNA35	sgRNA78	SPV_0098	SPV_0191	SPV_0098 | SPV_0191	-8.78E+00	0.48357671	2.70E-62	9.96E-02	0.03755652	1.00E+00	-8.68E+00	-9.01E-01	Neutral	NE-E
8.00710035	-8.64E+00	2.8007428	2.36E-10	8.35E-10	sgRNA35	sgRNA780	SPV_0098	ftsL	SPV_0098 | ftsL	-8.78E+00	0.48357671	2.70E-62	-1.00E+01	0.32099615	7.50E-173	-1.88E+01	1.01E+01	Neutral	E-E
18.85646996	-7.76E+00	1.2909748	3.36E-14	2.90E-13	sgRNA35	sgRNA781	SPV_0098	cps2O	SPV_0098 | cps2O	-8.78E+00	0.48357671	2.70E-62	-4.08E+00	0.14890033	7.72E-96	-1.29E+01	5.09E+00	Neutral	E-E
11.83122524	-7.15E+00	1.3097212	2.69E-11	1.11E-10	sgRNA35	sgRNA782	SPV_0098	SPV_0403	SPV_0098 | SPV_0403	-8.78E+00	0.48357671	2.70E-62	-3.49E+00	0.19348419	5.45E-39	-1.23E+01	5.12E+00	Neutral	E-E
8.63571225	-6.67E+00	1.3261738	2.50E-09	7.78E-09	sgRNA35	sgRNA783	SPV_0098	valS	SPV_0098 | valS	-8.78E+00	0.48357671	2.70E-62	-6.43E+00	0.45079983	6.83E-39	-1.52E+01	8.54E+00	Neutral	E-E
21.27117774	-8.11E+00	1.2972012	3.35E-15	4.16E-14	sgRNA35	sgRNA784	SPV_0098	pheT	SPV_0098 | pheT	-8.78E+00	0.48357671	2.70E-62	-5.75E+00	0.31360901	2.05E-57	-1.45E+01	6.42E+00	Neutral	E-E
21.41067349	-1.04E+01	2.9807775	2.46E-17	8.19E-16	sgRNA35	sgRNA785	SPV_0098	divIB	SPV_0098 | divIB	-8.78E+00	0.48357671	2.70E-62	-4.49E-01	0.05260201	1.00E+00	-9.23E+00	-1.17E+00	Neutral	NE-E
10.32664922	-9.18E+00	2.8572922	3.86E-12	1.88E-11	sgRNA35	sgRNA786	SPV_0098	rimM	SPV_0098 | rimM	-8.78E+00	0.48357671	2.70E-62	-3.50E+00	0.26430501	2.31E-22	-1.23E+01	3.09E+00	Neutral	E-E
12.95600502	-9.51E+00	2.9111308	1.93E-12	1.01E-11	sgRNA35	sgRNA787	SPV_0098	trmD	SPV_0098 | trmD	-8.78E+00	0.48357671	2.70E-62	-1.64E+00	0.17811071	5.16E-04	-1.04E+01	9.16E-01	Neutral	E-E
16.37544396	-9.77E+00	2.9136837	6.76E-15	7.47E-14	sgRNA35	sgRNA788	SPV_0098	rodA	SPV_0098 | rodA	-8.78E+00	0.48357671	2.70E-62	-2.06E+00	0.12807817	1.97E-16	-1.08E+01	1.06E+00	Neutral	E-E
27.98951748	-1.09E+01	3.0396156	4.13E-19	3.75E-17	sgRNA35	sgRNA789	SPV_0098	gyrB	SPV_0098 | gyrB	-8.78E+00	0.48357671	2.70E-62	-4.22E-01	0.04564779	1.00E+00	-9.20E+00	-1.69E+00	Neutral	NE-E
11.35353641	-9.32E+00	2.8741277	1.46E-12	7.85E-12	sgRNA35	sgRNA79	SPV_0098	rpsJ,rplC,rplD,rplW,rplB,rpsS,rplV,rpsC,rplP,rpmC,rpsQ,rplN,rplX,rplE,rpsN,rpsH,rplF,rplR,rpsE,rpmD,rplO,secY	SPV_0098 | rpsJ,rplC,rplD,rplW,rplB,rpsS,rplV,rpsC,rplP,rpmC,rpsQ,rplN,rplX,rplE,rpsN,rpsH,rplF,rplR,rpsE,rpmD,rplO,secY	-8.78E+00	0.48357671	2.70E-62	-7.95E+00	0.37446682	1.07E-78	-1.67E+01	7.41E+00	Neutral	E-E
13.23754096	-9.62E+00	2.9033329	1.49E-13	1.05E-12	sgRNA35	sgRNA790	SPV_0098	parC	SPV_0098 | parC	-8.78E+00	0.48357671	2.70E-62	-7.34E+00	0.25705535	3.20E-137	-1.61E+01	6.50E+00	Neutral	E-E
14.76077694	-9.73E+00	2.9331522	1.19E-13	8.63E-13	sgRNA35	sgRNA791	SPV_0098	dnaX	SPV_0098 | dnaX	-8.78E+00	0.48357671	2.70E-62	-8.77E+00	0.28754253	1.01E-158	-1.76E+01	7.82E+00	Neutral	E-E
19.6441796	-1.04E+01	3.0018639	1.11E-15	1.68E-14	sgRNA35	sgRNA792	SPV_0098	cozE	SPV_0098 | cozE	-8.78E+00	0.48357671	2.70E-62	-3.90E+00	0.13130048	1.03E-108	-1.27E+01	2.26E+00	Neutral	E-E
14.88744045	-7.47E+00	1.3052576	1.22E-12	6.71E-12	sgRNA35	sgRNA793	SPV_0098	rluD1	SPV_0098 | rluD1	-8.78E+00	0.48357671	2.70E-62	-3.94E-01	0.04861823	1.00E+00	-9.17E+00	1.70E+00	Neutral	NE-E
24.75712393	-1.08E+01	3.0206368	6.89E-18	3.11E-16	sgRNA35	sgRNA794	SPV_0098	yabA	SPV_0098 | yabA	-8.78E+00	0.48357671	2.70E-62	-2.35E+00	0.23525974	4.24E-09	-1.11E+01	3.71E-01	Neutral	E-E
19.37937504	-7.99E+00	1.3070657	3.53E-14	3.03E-13	sgRNA35	sgRNA795	SPV_0098	frr	SPV_0098 | frr	-8.78E+00	0.48357671	2.70E-62	-4.10E+00	0.34540597	1.80E-21	-1.29E+01	4.89E+00	Neutral	E-E
20.94611631	-8.14E+00	1.3231471	3.25E-14	2.82E-13	sgRNA35	sgRNA796	SPV_0098	infC	SPV_0098 | infC	-8.78E+00	0.48357671	2.70E-62	-7.96E+00	0.55578301	9.05E-41	-1.67E+01	8.60E+00	Neutral	E-E
11.33833599	-9.38E+00	2.8746549	6.43E-13	3.79E-12	sgRNA35	sgRNA797	SPV_0098	rpmI	SPV_0098 | rpmI	-8.78E+00	0.48357671	2.70E-62	-8.61E+00	0.25756484	1.55E-189	-1.74E+01	8.00E+00	Neutral	E-E
17.65482737	-1.01E+01	2.9679033	1.01E-14	1.05E-13	sgRNA35	sgRNA798	SPV_0098	coaE	SPV_0098 | coaE	-8.78E+00	0.48357671	2.70E-62	-1.77E+00	0.14460285	1.44E-07	-1.05E+01	4.89E-01	Neutral	E-E
13.60076539	-9.62E+00	2.8958341	2.88E-14	2.54E-13	sgRNA35	sgRNA799	SPV_0098	mtnN	SPV_0098 | mtnN	-8.78E+00	0.48357671	2.70E-62	-2.99E+00	0.21959152	1.27E-20	-1.18E+01	2.15E+00	Neutral	E-E
14.98993041	-9.75E+00	2.9203284	8.08E-14	6.16E-13	sgRNA35	sgRNA80	SPV_0098	rplC,rplD,rplW,rplB,rpsS,rplV,rpsC,rplP,rpmC,rpsQ,rplN,rplX,rplE,rpsN,rpsH,rplF,rplR,rpsE,rpmD,rplO,secY	SPV_0098 | rplC,rplD,rplW,rplB,rpsS,rplV,rpsC,rplP,rpmC,rpsQ,rplN,rplX,rplE,rpsN,rpsH,rplF,rplR,rpsE,rpmD,rplO,secY	-8.78E+00	0.48357671	2.70E-62	-1.96E+00	0.35567973	7.78E-03	-1.07E+01	9.90E-01	Neutral	E-E
13.47721158	-9.75E+00	2.9463036	2.40E-12	1.22E-11	sgRNA35	sgRNA800	SPV_0098	dnaQ	SPV_0098 | dnaQ	-8.78E+00	0.48357671	2.70E-62	-7.13E-01	0.08590153	1.00E+00	-9.49E+00	-2.60E-01	Neutral	NE-E
23.78542338	-1.05E+01	3.0035643	3.18E-17	9.97E-16	sgRNA35	sgRNA801	SPV_0098	SPV_0880	SPV_0098 | SPV_0880	-8.78E+00	0.48357671	2.70E-62	-2.56E+00	0.33622991	8.79E-07	-1.13E+01	8.29E-01	Neutral	E-E
14.07692291	-9.72E+00	2.9106886	2.57E-14	2.30E-13	sgRNA35	sgRNA802	SPV_0098	prfA	SPV_0098 | prfA	-8.78E+00	0.48357671	2.70E-62	-1.72E+00	0.10310923	3.90E-12	-1.05E+01	7.82E-01	Neutral	E-E
24.82538528	-1.06E+01	3.0093527	2.52E-18	1.45E-16	sgRNA35	sgRNA803	SPV_0098	tsaC	SPV_0098 | tsaC	-8.78E+00	0.48357671	2.70E-62	-4.55E+00	0.26454383	1.58E-43	-1.33E+01	2.67E+00	Neutral	E-E
18.3416909	-1.01E+01	2.9466534	3.02E-16	5.86E-15	sgRNA35	sgRNA804	SPV_0098	obgE	SPV_0098 | obgE	-8.78E+00	0.48357671	2.70E-62	-3.70E+00	0.37277879	5.16E-15	-1.25E+01	2.36E+00	Neutral	E-E
18.72353365	-1.01E+01	2.9516838	5.90E-16	1.00E-14	sgRNA35	sgRNA805	SPV_0098	SPV_0965	SPV_0098 | SPV_0965	-8.78E+00	0.48357671	2.70E-62	-2.87E+00	0.21851902	1.56E-18	-1.16E+01	1.56E+00	Neutral	E-E
20.90674609	-1.03E+01	2.9765074	1.79E-16	3.87E-15	sgRNA35	sgRNA806	SPV_0098	map	SPV_0098 | map	-8.78E+00	0.48357671	2.70E-62	-4.25E+00	0.29498238	3.54E-30	-1.30E+01	2.74E+00	Neutral	E-E
13.86882195	-9.72E+00	2.9375191	7.23E-13	4.20E-12	sgRNA35	sgRNA807	SPV_0098	nifS	SPV_0098 | nifS	-8.78E+00	0.48357671	2.70E-62	-6.68E+00	0.23612778	7.51E-129	-1.55E+01	5.73E+00	Neutral	E-E
27.91436446	-5.71E+00	0.5703277	9.68E-17	2.38E-15	sgRNA35	sgRNA808	SPV_0098	rplU	SPV_0098 | rplU	-8.78E+00	0.48357671	2.70E-62	-8.13E+00	0.31726567	2.85E-112	-1.69E+01	1.12E+01	Neutral	E-E
16.90933775	-1.00E+01	2.9510687	8.21E-15	8.79E-14	sgRNA35	sgRNA809	SPV_0098	SPV_0990	SPV_0098 | SPV_0990	-8.78E+00	0.48357671	2.70E-62	-8.57E+00	0.29237279	1.87E-147	-1.73E+01	7.33E+00	Neutral	E-E
22.36457806	-1.04E+01	2.9822258	1.91E-17	6.74E-16	sgRNA35	sgRNA81	SPV_0098	rpmC,rpsQ,rplN,rplX,rplE,rpsN,rpsH,rplF,rplR,rpsE,rpmD,rplO,secY	SPV_0098 | rpmC,rpsQ,rplN,rplX,rplE,rpsN,rpsH,rplF,rplR,rpsE,rpmD,rplO,secY	-8.78E+00	0.48357671	2.70E-62	-8.86E+00	0.4771933	2.59E-63	-1.76E+01	7.25E+00	Neutral	E-E
15.45290596	-9.80E+00	2.9242131	1.58E-14	1.53E-13	sgRNA35	sgRNA810	SPV_0098	rpmA	SPV_0098 | rpmA	-8.78E+00	0.48357671	2.70E-62	-6.42E+00	0.37250514	6.54E-51	-1.52E+01	5.39E+00	Neutral	E-E
13.11937685	-9.55E+00	2.8921428	7.57E-14	5.82E-13	sgRNA35	sgRNA811	SPV_0098	ftsY	SPV_0098 | ftsY	-8.78E+00	0.48357671	2.70E-62	-6.14E-02	0.030568	1.00E+00	-8.84E+00	-7.10E-01	Neutral	NE-E
26.91002564	-1.08E+01	3.0394543	4.10E-18	2.08E-16	sgRNA35	sgRNA812	SPV_0098	smc	SPV_0098 | smc	-8.78E+00	0.48357671	2.70E-62	-1.64E+00	0.18711638	1.16E-03	-1.04E+01	-4.18E-01	Neutral	E-E
14.714746	-9.68E+00	2.9157225	8.21E-14	6.25E-13	sgRNA35	sgRNA813	SPV_0098	licD1	SPV_0098 | licD1	-8.78E+00	0.48357671	2.70E-62	-5.85E+00	0.50574437	2.31E-27	-1.46E+01	4.95E+00	Neutral	E-E
8.25785701	-6.48E+00	1.4183173	1.48E-07	3.95E-07	sgRNA35	sgRNA814	SPV_0098	ffh	SPV_0098 | ffh	-8.78E+00	0.48357671	2.70E-62	-1.62E+00	0.07947269	1.60E-14	-1.04E+01	3.92E+00	Neutral	E-E
23.1858902	-8.25E+00	1.2953371	7.28E-16	1.19E-14	sgRNA35	sgRNA815	SPV_0098	rplL	SPV_0098 | rplL	-8.78E+00	0.48357671	2.70E-62	-7.19E-01	0.16929611	1.00E+00	-9.50E+00	1.25E+00	Neutral	NE-E
20.97281717	-1.04E+01	2.9901903	2.73E-16	5.41E-15	sgRNA35	sgRNA816	SPV_0098	rplJ	SPV_0098 | rplJ	-8.78E+00	0.48357671	2.70E-62	-5.34E+00	0.65600223	2.08E-15	-1.41E+01	3.74E+00	Neutral	E-E
15.37884398	-1.00E+01	2.942965	1.66E-14	1.60E-13	sgRNA35	sgRNA817	SPV_0098	murC	SPV_0098 | murC	-8.78E+00	0.48357671	2.70E-62	-1.13E+01	0.38027513	1.07E-170	-2.01E+01	1.01E+01	Neutral	E-E
18.969557	-7.13E+00	0.9875229	1.02E-13	7.52E-13	sgRNA35	sgRNA818	SPV_0098	aspC	SPV_0098 | aspC	-8.78E+00	0.48357671	2.70E-62	-7.57E+00	0.43857648	6.39E-56	-1.63E+01	9.21E+00	Neutral	E-E
27.01029794	-1.09E+01	3.0369096	1.28E-18	8.64E-17	sgRNA35	sgRNA819	SPV_0098	engB	SPV_0098 | engB	-8.78E+00	0.48357671	2.70E-62	-5.45E+00	0.38203296	1.86E-35	-1.42E+01	3.38E+00	Neutral	E-E
20.00268439	-1.02E+01	2.9642414	7.27E-17	1.90E-15	sgRNA35	sgRNA82	SPV_0098	infA,rpmJ,rpsM,rpsK,rpoA,rplQ	SPV_0098 | infA,rpmJ,rpsM,rpsK,rpoA,rplQ	-8.78E+00	0.48357671	2.70E-62	-6.66E+00	0.36549613	9.70E-58	-1.54E+01	5.21E+00	Neutral	E-E
18.6701543	-1.03E+01	2.9814506	1.38E-15	2.00E-14	sgRNA35	sgRNA820	SPV_0098	clpX	SPV_0098 | clpX	-8.78E+00	0.48357671	2.70E-62	-7.12E+00	0.42616863	1.24E-51	-1.59E+01	5.60E+00	Neutral	E-E
29.99298417	-1.09E+01	3.0400787	1.04E-19	1.37E-17	sgRNA35	sgRNA821	SPV_0098	cmk	SPV_0098 | cmk	-8.78E+00	0.48357671	2.70E-62	-4.26E+00	0.30640897	2.72E-29	-1.30E+01	2.08E+00	Neutral	E-E
12.66007901	-9.48E+00	2.8973327	6.87E-13	4.02E-12	sgRNA35	sgRNA822	SPV_0098	ileS	SPV_0098 | ileS	-8.78E+00	0.48357671	2.70E-62	-7.71E+00	0.52464699	4.01E-43	-1.65E+01	7.01E+00	Neutral	E-E
27.64322152	-6.35E+00	0.7156246	1.85E-14	1.74E-13	sgRNA35	sgRNA823	SPV_0098	SPV_2374,divIVA	SPV_0098 | SPV_2374,divIVA	-8.78E+00	0.48357671	2.70E-62	-4.91E+00	0.28390889	5.03E-47	-1.37E+01	7.34E+00	Neutral	E-E
35.83828888	-1.12E+01	3.0688075	5.19E-21	1.48E-18	sgRNA35	sgRNA824	SPV_0098	murF	SPV_0098 | murF	-8.78E+00	0.48357671	2.70E-62	-8.19E+00	0.27034044	2.67E-155	-1.70E+01	5.78E+00	Neutral	E-E
14.80241222	-7.52E+00	1.2988789	7.27E-13	4.22E-12	sgRNA35	sgRNA825	SPV_0098	recR	SPV_0098 | recR	-8.78E+00	0.48357671	2.70E-62	-8.41E-01	0.05077892	1.00E+00	-9.62E+00	2.10E+00	Neutral	NE-E
26.06990167	-1.08E+01	3.029277	1.18E-18	8.16E-17	sgRNA35	sgRNA826	SPV_0098	alr	SPV_0098 | alr	-8.78E+00	0.48357671	2.70E-62	-8.84E+00	0.22518492	1.88E-264	-1.76E+01	6.81E+00	Neutral	E-E
22.88213233	-8.14E+00	1.2994506	1.57E-15	2.23E-14	sgRNA35	sgRNA827	SPV_0098	acpS	SPV_0098 | acpS	-8.78E+00	0.48357671	2.70E-62	-8.79E+00	0.30715684	1.60E-140	-1.76E+01	9.43E+00	Neutral	E-E
16.22543269	-7.69E+00	1.3278315	2.02E-12	1.05E-11	sgRNA35	sgRNA828	SPV_0098	engA	SPV_0098 | engA	-8.78E+00	0.48357671	2.70E-62	-5.28E+00	0.28570428	2.63E-55	-1.41E+01	6.36E+00	Neutral	E-E
18.49189535	-1.02E+01	2.9595706	2.38E-16	4.85E-15	sgRNA35	sgRNA829	SPV_0098	dnaI	SPV_0098 | dnaI	-8.78E+00	0.48357671	2.70E-62	-8.50E+00	0.3226353	1.48E-119	-1.73E+01	7.10E+00	Neutral	E-E
25.61852359	-1.07E+01	3.0208518	1.51E-18	9.77E-17	sgRNA35	sgRNA83	SPV_0098	SPV_0220,SPV_0221	SPV_0098 | SPV_0220,SPV_0221	-8.78E+00	0.48357671	2.70E-62	1.83E-01	0.02957887	1.00E+00	-8.59E+00	-2.13E+00	Neutral	NE-E
24.03476101	-1.07E+01	3.0205933	1.10E-17	4.41E-16	sgRNA35	sgRNA830	SPV_0098	fmt	SPV_0098 | fmt	-8.78E+00	0.48357671	2.70E-62	-4.30E+00	0.36438892	5.70E-22	-1.31E+01	2.37E+00	Neutral	E-E
7.1927247	-8.41E+00	2.7972678	4.25E-09	1.29E-08	sgRNA35	sgRNA831	SPV_0098	priA	SPV_0098 | priA	-8.78E+00	0.48357671	2.70E-62	-4.86E+00	0.38467283	2.72E-26	-1.36E+01	5.23E+00	Neutral	E-E
11.11529369	-9.26E+00	2.8647449	1.52E-12	8.13E-12	sgRNA35	sgRNA832	SPV_0098	scpB	SPV_0098 | scpB	-8.78E+00	0.48357671	2.70E-62	-4.59E-01	0.06797367	1.00E+00	-9.24E+00	-2.04E-02	Neutral	NE-E
19.26830019	-1.02E+01	2.9580771	5.39E-16	9.32E-15	sgRNA35	sgRNA833	SPV_0098	scpA	SPV_0098 | scpA	-8.78E+00	0.48357671	2.70E-62	-7.74E-01	0.0866129	1.00E+00	-9.55E+00	-6.17E-01	Neutral	NE-E
14.35419179	-7.60E+00	1.305625	1.92E-12	1.00E-11	sgRNA35	sgRNA834	SPV_0098	rpoC	SPV_0098 | rpoC	-8.78E+00	0.48357671	2.70E-62	-7.73E+00	0.37076605	7.48E-76	-1.65E+01	8.90E+00	Neutral	E-E
28.97190474	-8.51E+00	1.3089483	9.52E-17	2.35E-15	sgRNA35	sgRNA835	SPV_0098	rpoB	SPV_0098 | rpoB	-8.78E+00	0.48357671	2.70E-62	-8.26E+00	0.36339023	2.67E-92	-1.70E+01	8.53E+00	Neutral	E-E
41.72525631	-7.01E+00	0.6749201	5.98E-19	4.92E-17	sgRNA35	sgRNA836	SPV_0098	murA-2	SPV_0098 | murA-2	-8.78E+00	0.48357671	2.70E-62	5.77E-02	0.02696424	1.00E+00	-8.72E+00	1.71E+00	Neutral	NE-E
12.35904678	-7.13E+00	1.3006151	1.55E-11	6.69E-11	sgRNA35	sgRNA837	SPV_0098	nusG	SPV_0098 | nusG	-8.78E+00	0.48357671	2.70E-62	-1.63E+00	0.10190578	1.56E-09	-1.04E+01	3.27E+00	Neutral	E-E
4.66934166	-7.79E+00	2.7306109	1.58E-07	4.19E-07	sgRNA35	sgRNA838	SPV_0098	secE	SPV_0098 | secE	-8.78E+00	0.48357671	2.70E-62	-7.43E+00	0.25651346	4.50E-139	-1.62E+01	8.42E+00	Neutral	E-E
17.89398961	-1.00E+01	2.9401089	6.96E-16	1.14E-14	sgRNA35	sgRNA839	SPV_0098	eloR	SPV_0098 | eloR	-8.78E+00	0.48357671	2.70E-62	-2.48E+00	0.30551749	5.12E-07	-1.13E+01	1.25E+00	Neutral	E-E
17.25161026	-1.01E+01	2.9588883	2.03E-15	2.75E-14	sgRNA35	sgRNA84	SPV_0098	ccnE	SPV_0098 | ccnE	-8.78E+00	0.48357671	2.70E-62	2.11E-01	0.02299572	1.00E+00	-8.57E+00	-1.57E+00	Neutral	NE-E
13.55682186	-9.62E+00	2.9002953	4.46E-14	3.69E-13	sgRNA35	sgRNA840	SPV_0098	dnaC	SPV_0098 | dnaC	-8.78E+00	0.48357671	2.70E-62	-8.03E+00	0.325877	2.29E-104	-1.68E+01	7.18E+00	Neutral	E-E
45.57147963	-1.17E+01	3.1240593	6.54E-23	5.25E-20	sgRNA35	sgRNA841	SPV_0098	tsf	SPV_0098 | tsf	-8.78E+00	0.48357671	2.70E-62	-5.53E+00	0.4494268	1.02E-28	-1.43E+01	2.62E+00	Neutral	E-E
13.57759687	-9.64E+00	2.9011899	3.95E-14	3.33E-13	sgRNA35	sgRNA842	SPV_0098	mreD	SPV_0098 | mreD	-8.78E+00	0.48357671	2.70E-62	-9.67E-02	0.05134434	1.00E+00	-8.87E+00	-7.61E-01	Neutral	NE-E
25.46236543	-1.05E+01	2.9939026	4.21E-18	2.13E-16	sgRNA35	sgRNA843	SPV_0098	mreC	SPV_0098 | mreC	-8.78E+00	0.48357671	2.70E-62	-9.82E-02	0.04114524	1.00E+00	-8.88E+00	-1.65E+00	Neutral	NE-E
21.64893576	-1.05E+01	2.991503	2.30E-17	7.77E-16	sgRNA35	sgRNA844	SPV_0098	lctO,SPV_0619	SPV_0098 | lctO,SPV_0619	-8.78E+00	0.48357671	2.70E-62	2.61E-01	0.03288489	1.00E+00	-8.52E+00	-1.95E+00	Neutral	NE-E
30.09486298	-1.09E+01	3.0453685	4.56E-19	4.02E-17	sgRNA35	sgRNA845	SPV_0098	NA	SPV_0098 | NA	-8.78E+00	0.48357671	2.70E-62	1.61E-01	0.02745423	1.00E+00	-8.62E+00	-2.29E+00	Neutral	NE-E
13.47274293	-9.59E+00	2.893331	4.13E-14	3.46E-13	sgRNA35	sgRNA846	SPV_0098	phtB,phtA	SPV_0098 | phtB,phtA	-8.78E+00	0.48357671	2.70E-62	1.68E-01	0.03496861	1.00E+00	-8.61E+00	-9.78E-01	Neutral	NE-E
14.51452263	-7.41E+00	1.3188606	4.93E-12	2.35E-11	sgRNA35	sgRNA847	SPV_0098	phtA	SPV_0098 | phtA	-8.78E+00	0.48357671	2.70E-62	1.60E-01	0.02027617	1.00E+00	-8.62E+00	1.21E+00	Neutral	NE-E
5.44899587	-8.07E+00	2.7423677	1.39E-08	4.01E-08	sgRNA35	sgRNA848	SPV_0098	SPV_2214,SPV_0639,SPV_2318,SPV_1316,SPV_2348,SPV_2221,SPV_0711	SPV_0098 | SPV_2214,SPV_0639,SPV_2318,SPV_1316,SPV_2348,SPV_2221,SPV_0711	-8.78E+00	0.48357671	2.70E-62	2.70E-01	0.05340915	1.00E+00	-8.51E+00	4.41E-01	Neutral	NE-E
14.50473992	-7.51E+00	1.3131038	2.93E-12	1.47E-11	sgRNA35	sgRNA849	SPV_0098	SPV_2163,SPV_2407	SPV_0098 | SPV_2163,SPV_2407	-8.78E+00	0.48357671	2.70E-62	1.99E-01	0.03488632	1.00E+00	-8.58E+00	1.06E+00	Neutral	NE-E
16.55582316	-7.65E+00	1.3210749	8.16E-13	4.68E-12	sgRNA35	sgRNA85	SPV_0098	gpmB1	SPV_0098 | gpmB1	-8.78E+00	0.48357671	2.70E-62	2.49E-01	0.0463238	1.00E+00	-8.53E+00	8.83E-01	Neutral	NE-E
33.60199148	-1.10E+01	3.0497099	1.71E-19	1.97E-17	sgRNA35	sgRNA850	SPV_0098	SPV_1058,SPV_0559,SPV_0560,SPV_0561,bgaA	SPV_0098 | SPV_1058,SPV_0559,SPV_0560,SPV_0561,bgaA	-8.78E+00	0.48357671	2.70E-62	1.91E-01	0.04061595	1.00E+00	-8.59E+00	-2.39E+00	Neutral	NE-E
16.21697236	-1.00E+01	2.9492815	6.03E-15	6.79E-14	sgRNA35	sgRNA851	SPV_0098	SPV_0085,SPV_2094,SPV_1317	SPV_0098 | SPV_0085,SPV_2094,SPV_1317	-8.78E+00	0.48357671	2.70E-62	1.85E-01	0.0230973	1.00E+00	-8.59E+00	-1.44E+00	Neutral	NE-E
19.60462872	-1.01E+01	2.9714671	1.20E-14	1.20E-13	sgRNA35	sgRNA852	SPV_0098	tRNA-Ser-2,tRNA-Ile-1,tRNA-Ile-2	SPV_0098 | tRNA-Ser-2,tRNA-Ile-1,tRNA-Ile-2	-8.78E+00	0.48357671	2.70E-62	-8.11E+00	0.32065112	8.98E-110	-1.69E+01	6.82E+00	Neutral	E-E
29.59747522	-6.77E+00	0.7411212	8.91E-15	9.41E-14	sgRNA35	sgRNA853	SPV_0098	tRNA-Tyr-2,tRNA-Tyr-1	SPV_0098 | tRNA-Tyr-2,tRNA-Tyr-1	-8.78E+00	0.48357671	2.70E-62	-5.91E+00	0.49834313	2.38E-26	-1.47E+01	7.92E+00	Neutral	E-E
17.26979545	-1.01E+01	2.9582421	3.68E-15	4.49E-14	sgRNA35	sgRNA854	SPV_0098	SPV_0794,SPV_2241,SPV_2251,SPV_0832,SPV_2274,SPV_0971,SPV_1966	SPV_0098 | SPV_0794,SPV_2241,SPV_2251,SPV_0832,SPV_2274,SPV_0971,SPV_1966	-8.78E+00	0.48357671	2.70E-62	2.89E-01	0.06886007	1.00E+00	-8.49E+00	-1.60E+00	Neutral	NE-E
16.31431727	-9.91E+00	2.9461293	4.32E-15	5.14E-14	sgRNA35	sgRNA855	SPV_0098	SPV_2274,SPV_0972,SPV_2304,SPV_2305,appA,SPV_1171,nanE-2,SPV_1173,SPV_2322,SPV_1539,SPV_2386,SPV_1906,SPV_1967,SPV_2414,SPV_2415,SPV_2083,SPV_0045	SPV_0098 | SPV_2274,SPV_0972,SPV_2304,SPV_2305,appA,SPV_1171,nanE-2,SPV_1173,SPV_2322,SPV_1539,SPV_2386,SPV_1906,SPV_1967,SPV_2414,SPV_2415,SPV_2083,SPV_0045	-8.78E+00	0.48357671	2.70E-62	1.76E-01	0.03085172	1.00E+00	-8.60E+00	-1.30E+00	Neutral	NE-E
41.84661957	-9.07E+00	1.304639	1.16E-19	1.48E-17	sgRNA35	sgRNA856	SPV_0098	araT,recO,plsX,SPV_0044,SPV_0045	SPV_0098 | araT,recO,plsX,SPV_0044,SPV_0045	-8.78E+00	0.48357671	2.70E-62	-9.06E-01	0.05016844	1.00E+00	-9.68E+00	6.15E-01	Neutral	NE-E
34.03192115	-1.12E+01	3.0686647	1.35E-20	2.97E-18	sgRNA35	sgRNA857	SPV_0098	SPV_2432	SPV_0098 | SPV_2432	-8.78E+00	0.48357671	2.70E-62	2.05E-01	0.02752973	1.00E+00	-8.57E+00	-2.66E+00	Neutral	NE-E
20.11002761	-1.03E+01	2.9703012	5.60E-17	1.55E-15	sgRNA35	sgRNA858	SPV_0098	SPV_2326	SPV_0098 | SPV_2326	-8.78E+00	0.48357671	2.70E-62	1.88E-01	0.02189813	1.00E+00	-8.59E+00	-1.70E+00	Neutral	NE-E
22.43362665	-8.24E+00	1.3054047	2.99E-15	3.79E-14	sgRNA35	sgRNA859	SPV_0098	tRNA-Ser-2	SPV_0098 | tRNA-Ser-2	-8.78E+00	0.48357671	2.70E-62	-8.24E+00	0.55911274	1.19E-43	-1.70E+01	8.78E+00	Neutral	E-E
23.83520246	-1.06E+01	3.0075358	1.88E-17	6.64E-16	sgRNA35	sgRNA86	SPV_0098	SPV_0228,SPV_0229	SPV_0098 | SPV_0228,SPV_0229	-8.78E+00	0.48357671	2.70E-62	2.59E-01	0.02651166	1.00E+00	-8.52E+00	-2.06E+00	Neutral	NE-E
39.62298926	-8.94E+00	1.3098767	8.59E-19	6.46E-17	sgRNA35	sgRNA860	SPV_0098	rrlB,rrlC,rrlD,rrlA	SPV_0098 | rrlB,rrlC,rrlD,rrlA	-8.78E+00	0.48357671	2.70E-62	-5.28E+00	0.43153771	9.29E-28	-1.41E+01	5.12E+00	Neutral	E-E
25.3885506	-1.07E+01	3.0032249	1.46E-18	9.53E-17	sgRNA35	sgRNA861	SPV_0098	tRNA-Glu-2,tRNA-Glu-3,tRNA-Glu-4,tRNA-Glu-5,tRNA-Glu-1	SPV_0098 | tRNA-Glu-2,tRNA-Glu-3,tRNA-Glu-4,tRNA-Glu-5,tRNA-Glu-1	-8.78E+00	0.48357671	2.70E-62	-9.06E+00	0.28753295	1.69E-171	-1.78E+01	7.16E+00	Neutral	E-E
18.89272877	-1.02E+01	2.9667377	2.33E-16	4.76E-15	sgRNA35	sgRNA862	SPV_0098	rrfB,rrfC,rrfD,rrfA	SPV_0098 | rrfB,rrfC,rrfD,rrfA	-8.78E+00	0.48357671	2.70E-62	-6.56E+00	0.59661156	2.79E-26	-1.53E+01	5.11E+00	Neutral	E-E
14.81616632	-9.77E+00	2.9195653	1.82E-14	1.72E-13	sgRNA35	sgRNA863	SPV_0098	comX2,comX1	SPV_0098 | comX2,comX1	-8.78E+00	0.48357671	2.70E-62	1.72E-01	0.02211022	1.00E+00	-8.60E+00	-1.17E+00	Neutral	NE-E
16.69541755	-9.89E+00	2.9335643	1.22E-14	1.23E-13	sgRNA35	sgRNA864	SPV_0098	tRNA-Ser-2,tRNA-Ile-1,tRNA-Gly-1,tRNA-Phe-1,tRNA-fMet-1,tRNA-Ser-3,tRNA-Ile2-1,tRNA-Met-1,tRNA-Pro-1,tRNA-Arg-3,tRNA-Leu-2,tRNA-Gly-2,tRNA-Thr-2,tRNA-Leu-3,tRNA-Pro-2,tRNA-Arg-4,tRNA-Leu-4,tRNA-Gly-3,tRNA-Thr-3,tRNA-Leu-5	SPV_0098 | tRNA-Ser-2,tRNA-Ile-1,tRNA-Gly-1,tRNA-Phe-1,tRNA-fMet-1,tRNA-Ser-3,tRNA-Ile2-1,tRNA-Met-1,tRNA-Pro-1,tRNA-Arg-3,tRNA-Leu-2,tRNA-Gly-2,tRNA-Thr-2,tRNA-Leu-3,tRNA-Pro-2,tRNA-Arg-4,tRNA-Leu-4,tRNA-Gly-3,tRNA-Thr-3,tRNA-Leu-5	-8.78E+00	0.48357671	2.70E-62	-7.04E+00	0.48495697	1.16E-41	-1.58E+01	5.93E+00	Neutral	E-E
3.54472027	-7.45E+00	2.7396122	1.35E-05	3.22E-05	sgRNA35	sgRNA865	SPV_0098	SPV_0358,SPV_2155,SPV_2156,SPV_2341,SPV_2343,SPV_1315,SPV_2346,SPV_0743,SPV_2230,SPV_0744	SPV_0098 | SPV_0358,SPV_2155,SPV_2156,SPV_2341,SPV_2343,SPV_1315,SPV_2346,SPV_0743,SPV_2230,SPV_0744	-8.78E+00	0.48357671	2.70E-62	4.67E-01	0.12684954	1.00E+00	-8.31E+00	8.57E-01	Neutral	NE-E
4.80033273	-7.69E+00	2.706731	1.04E-07	2.80E-07	sgRNA35	sgRNA866	SPV_0098	rrsB,rrsC,rrsD,rrsA	SPV_0098 | rrsB,rrsC,rrsD,rrsA	-8.78E+00	0.48357671	2.70E-62	-5.56E-01	0.1740515	1.00E+00	-9.33E+00	1.64E+00	Neutral	NE-E
0	NA	NA	NA	NA	sgRNA35	sgRNA867	SPV_0098	SPV_1058,SPV_0559,SPV_0560,SPV_0561,bgaA	SPV_0098 | SPV_1058,SPV_0559,SPV_0560,SPV_0561,bgaA	-8.78E+00	0.48357671	2.70E-62	NA	NA	NA	NA	NA	Neutral	NE-E
4.40591364	-7.74E+00	2.7350512	4.14E-07	1.07E-06	sgRNA35	sgRNA868	SPV_0098	SPV_1623,srf-03,comA,comB	SPV_0098 | SPV_1623,srf-03,comA,comB	-8.78E+00	0.48357671	2.70E-62	4.30E-02	0.07316327	1.00E+00	-8.73E+00	9.90E-01	Neutral	NE-E
4.86959149	-7.95E+00	2.7438038	1.05E-07	2.81E-07	sgRNA35	sgRNA869	SPV_0098	SPV_2143,SPV_0314,SPV_1825,SPV_2425,SPV_2268,SPV_1014,SPV_2263,SPV_2264,SPV_2223,SPV_0716,SPV_2093,SPV_2070,SPV_2071	SPV_0098 | SPV_2143,SPV_0314,SPV_1825,SPV_2425,SPV_2268,SPV_1014,SPV_2263,SPV_2264,SPV_2223,SPV_0716,SPV_2093,SPV_2070,SPV_2071	-8.78E+00	0.48357671	2.70E-62	2.61E-01	0.07182784	1.00E+00	-8.52E+00	5.71E-01	Neutral	NE-E
10.57389983	-9.22E+00	2.8617369	3.14E-12	1.56E-11	sgRNA35	sgRNA87	SPV_0098	leuS	SPV_0098 | leuS	-8.78E+00	0.48357671	2.70E-62	-6.42E+00	0.47187027	2.34E-36	-1.52E+01	5.99E+00	Neutral	E-E
11.69571312	-9.36E+00	2.8704302	4.21E-13	2.61E-12	sgRNA35	sgRNA88	SPV_0098	SPV_0239	SPV_0098 | SPV_0239	-8.78E+00	0.48357671	2.70E-62	1.40E-01	0.02558383	1.00E+00	-8.64E+00	-7.21E-01	Neutral	NE-E
9.84752171	-9.03E+00	2.8446317	1.39E-11	6.03E-11	sgRNA35	sgRNA89	SPV_0098	ccnA	SPV_0098 | ccnA	-8.78E+00	0.48357671	2.70E-62	1.78E-01	0.02104784	1.00E+00	-8.60E+00	-4.34E-01	Neutral	NE-E
15.76463187	-9.98E+00	2.9431755	8.84E-15	9.34E-14	sgRNA35	sgRNA90	SPV_0098	srf-07	SPV_0098 | srf-07	-8.78E+00	0.48357671	2.70E-62	2.06E-01	0.02767829	1.00E+00	-8.57E+00	-1.41E+00	Neutral	NE-E
14.25918121	-7.37E+00	1.292961	1.23E-12	6.76E-12	sgRNA35	sgRNA91	SPV_0098	SPV_2132	SPV_0098 | SPV_2132	-8.78E+00	0.48357671	2.70E-62	1.17E-01	0.01812902	1.00E+00	-8.66E+00	1.29E+00	Neutral	NE-E
23.01743562	-1.06E+01	2.9972174	5.70E-18	2.68E-16	sgRNA35	sgRNA92	SPV_0098	ruvB	SPV_0098 | ruvB	-8.78E+00	0.48357671	2.70E-62	-1.24E+00	0.04428784	1.12E-07	-1.00E+01	-5.32E-01	Neutral	E-E
8.84054501	-8.94E+00	2.829076	2.54E-11	1.05E-10	sgRNA35	sgRNA93	SPV_0098	uppS,cdsA,eep,proS	SPV_0098 | uppS,cdsA,eep,proS	-8.78E+00	0.48357671	2.70E-62	-7.03E+00	0.2505258	4.54E-129	-1.58E+01	6.87E+00	Neutral	E-E
22.35999356	-1.05E+01	3.0047093	9.75E-17	2.39E-15	sgRNA35	sgRNA94	SPV_0098	bglA	SPV_0098 | bglA	-8.78E+00	0.48357671	2.70E-62	2.10E-01	0.02337514	1.00E+00	-8.57E+00	-1.92E+00	Neutral	NE-E
33.33976948	-1.11E+01	3.0694119	7.41E-20	1.06E-17	sgRNA35	sgRNA95	SPV_0098	glmS	SPV_0098 | glmS	-8.78E+00	0.48357671	2.70E-62	-9.31E+00	0.458308	7.59E-75	-1.81E+01	7.00E+00	Neutral	E-E
20.74731156	-1.03E+01	2.999682	2.84E-15	3.64E-14	sgRNA35	sgRNA96	SPV_0098	SPV_0249	SPV_0098 | SPV_0249	-8.78E+00	0.48357671	2.70E-62	2.47E-01	0.04915046	1.00E+00	-8.53E+00	-1.80E+00	Neutral	NE-E
9.51586667	-5.94E+00	1.0133304	1.28E-08	3.69E-08	sgRNA35	sgRNA97	SPV_0098	spuA	SPV_0098 | spuA	-8.78E+00	0.48357671	2.70E-62	1.70E-01	0.02681919	1.00E+00	-8.61E+00	2.67E+00	Neutral	NE-E
11.0929775	-9.35E+00	2.8877421	4.89E-12	2.33E-11	sgRNA35	sgRNA98	SPV_0098	rpsL,rpsG	SPV_0098 | rpsL,rpsG	-8.78E+00	0.48357671	2.70E-62	-8.59E+00	0.32904178	2.90E-117	-1.74E+01	8.02E+00	Neutral	E-E
18.69208591	-1.02E+01	2.9595704	1.73E-16	3.77E-15	sgRNA35	sgRNA99	SPV_0098	fusA	SPV_0098 | fusA	-8.78E+00	0.48357671	2.70E-62	-8.47E+00	0.2880644	2.26E-147	-1.73E+01	7.06E+00	Neutral	E-E
15.23702101	3.60E-01	0.3773847	1.00E+00	1.00E+00	sgRNA350	sgRNA351	glgA,glgD,glgC,glgB	gapN	glgA,glgD,glgC,glgB | gapN	2.38E-01	0.03509253	1.00E+00	1.85E-01	0.02798478	1.00E+00	4.23E-01	-6.26E-02	Neutral	NE-NE
20.61966889	-5.23E+00	0.5616203	2.46E-14	2.22E-13	sgRNA350	sgRNA352	glgA,glgD,glgC,glgB	pulA,ligA	glgA,glgD,glgC,glgB | pulA,ligA	2.38E-01	0.03509253	1.00E+00	-4.37E+00	0.3331238	9.80E-27	-4.14E+00	-1.10E+00	Negative	NE-E
33.24532591	2.22E-01	0.255518	1.00E+00	1.00E+00	sgRNA350	sgRNA353	glgA,glgD,glgC,glgB	SPV_1000	glgA,glgD,glgC,glgB | SPV_1000	2.38E-01	0.03509253	1.00E+00	1.63E-01	0.02535947	1.00E+00	4.01E-01	-1.79E-01	Neutral	NE-NE
51.93973838	1.73E-01	0.1812143	1.00E+00	1.00E+00	sgRNA350	sgRNA354	glgA,glgD,glgC,glgB	SPV_1000,rggD,SPV_0998	glgA,glgD,glgC,glgB | SPV_1000,rggD,SPV_0998	2.38E-01	0.03509253	1.00E+00	1.60E-01	0.03338581	1.00E+00	3.98E-01	-2.25E-01	Neutral	NE-NE
16.78381542	-4.10E-01	0.3357482	1.00E+00	1.00E+00	sgRNA350	sgRNA355	glgA,glgD,glgC,glgB	hlpA	glgA,glgD,glgC,glgB | hlpA	2.38E-01	0.03509253	1.00E+00	-8.50E-01	0.0519417	1.00E+00	-6.12E-01	2.02E-01	Neutral	NE-NE
33.87364445	5.78E-01	0.2896283	1.00E+00	1.00E+00	sgRNA350	sgRNA356	glgA,glgD,glgC,glgB	SPV_0996	glgA,glgD,glgC,glgB | SPV_0996	2.38E-01	0.03509253	1.00E+00	1.34E-01	0.03243866	1.00E+00	3.72E-01	2.06E-01	Neutral	NE-NE
32.73392941	5.36E-01	0.2903472	1.00E+00	1.00E+00	sgRNA350	sgRNA357	glgA,glgD,glgC,glgB	SPV_0995	glgA,glgD,glgC,glgB | SPV_0995	2.38E-01	0.03509253	1.00E+00	1.89E-01	0.02070044	1.00E+00	4.26E-01	1.09E-01	Neutral	NE-NE
24.2583015	-1.05E+01	2.99368	3.68E-18	1.92E-16	sgRNA350	sgRNA358	glgA,glgD,glgC,glgB	ribF	glgA,glgD,glgC,glgB | ribF	2.38E-01	0.03509253	1.00E+00	-8.07E+00	0.35187244	1.05E-92	-7.84E+00	-2.67E+00	Neutral	NE-E
19.61622923	-1.03E+01	2.9708363	1.79E-16	3.86E-15	sgRNA350	sgRNA359	glgA,glgD,glgC,glgB	srf-15	glgA,glgD,glgC,glgB | srf-15	2.38E-01	0.03509253	1.00E+00	-8.44E+00	0.24192942	2.47E-205	-8.20E+00	-2.06E+00	Neutral	NE-E
21.11317593	4.62E-01	0.4213673	1.00E+00	1.00E+00	sgRNA350	sgRNA360	glgA,glgD,glgC,glgB	SPV_0988	glgA,glgD,glgC,glgB | SPV_0988	2.38E-01	0.03509253	1.00E+00	2.53E-01	0.02086108	1.00E+00	4.91E-01	-2.89E-02	Neutral	NE-NE
25.23399057	5.54E-01	0.2478867	1.00E+00	1.00E+00	sgRNA350	sgRNA361	glgA,glgD,glgC,glgB	SPV_0987	glgA,glgD,glgC,glgB | SPV_0987	2.38E-01	0.03509253	1.00E+00	1.56E-01	0.02367382	1.00E+00	3.94E-01	1.60E-01	Neutral	NE-NE
20.53723074	-1.03E+01	2.9739311	5.89E-17	1.61E-15	sgRNA350	sgRNA362	glgA,glgD,glgC,glgB	eutD,rluD3,ppnK,SPV_0982	glgA,glgD,glgC,glgB | eutD,rluD3,ppnK,SPV_0982	2.38E-01	0.03509253	1.00E+00	-7.43E+00	0.38570672	1.54E-66	-7.19E+00	-3.15E+00	Neutral	NE-E
27.31286743	8.66E-01	0.3008263	1.00E+00	1.00E+00	sgRNA350	sgRNA363	glgA,glgD,glgC,glgB	SPV_0981	glgA,glgD,glgC,glgB | SPV_0981	2.38E-01	0.03509253	1.00E+00	1.93E-01	0.02423767	1.00E+00	4.31E-01	4.35E-01	Neutral	NE-NE
8.00958693	-5.54E+00	1.0684117	5.52E-07	1.41E-06	sgRNA350	sgRNA364	glgA,glgD,glgC,glgB	prs2	glgA,glgD,glgC,glgB | prs2	2.38E-01	0.03509253	1.00E+00	-4.50E+00	0.1751989	2.09E-90	-4.26E+00	-1.28E+00	Negative	NE-E
57.17237043	4.02E-01	0.2023624	1.00E+00	1.00E+00	sgRNA350	sgRNA365	glgA,glgD,glgC,glgB	rex,SPV_0974	glgA,glgD,glgC,glgB | rex,SPV_0974	2.38E-01	0.03509253	1.00E+00	1.37E-01	0.02874994	1.00E+00	3.75E-01	2.71E-02	Neutral	NE-NE
33.12070131	7.51E-01	0.2419642	1.00E+00	1.00E+00	sgRNA350	sgRNA366	glgA,glgD,glgC,glgB	radC	glgA,glgD,glgC,glgB | radC	2.38E-01	0.03509253	1.00E+00	2.37E-01	0.02049976	1.00E+00	4.75E-01	2.77E-01	Neutral	NE-NE
39.80881116	-8.62E-01	0.289703	1.00E+00	1.00E+00	sgRNA350	sgRNA367	glgA,glgD,glgC,glgB	pcrA	glgA,glgD,glgC,glgB | pcrA	2.38E-01	0.03509253	1.00E+00	-1.01E+00	0.12967159	1.00E+00	-7.71E-01	-9.12E-02	Neutral	NE-NE
9.46599475	-5.02E+00	0.8117692	2.52E-07	6.59E-07	sgRNA350	sgRNA368	glgA,glgD,glgC,glgB	murA-1	glgA,glgD,glgC,glgB | murA-1	2.38E-01	0.03509253	1.00E+00	-4.54E+00	0.34310514	3.39E-28	-4.30E+00	-7.20E-01	Neutral	NE-E
19.39207724	-6.18E+00	0.7514492	1.45E-12	7.82E-12	sgRNA350	sgRNA369	glgA,glgD,glgC,glgB	SPV_0963	glgA,glgD,glgC,glgB | SPV_0963	2.38E-01	0.03509253	1.00E+00	-5.51E+00	0.57795921	8.38E-19	-5.27E+00	-9.04E-01	Neutral	NE-E
22.28868261	-2.38E+00	0.3225033	6.54E-06	1.58E-05	sgRNA350	sgRNA370	glgA,glgD,glgC,glgB	lafB	glgA,glgD,glgC,glgB | lafB	2.38E-01	0.03509253	1.00E+00	-2.88E+00	0.07206959	1.45E-148	-2.64E+00	2.56E-01	Neutral	NE-E
4.4391459	-7.79E+00	2.77402	1.44E-06	3.59E-06	sgRNA350	sgRNA371	glgA,glgD,glgC,glgB	SPV_0959,rpoD,dnaG	glgA,glgD,glgC,glgB | SPV_0959,rpoD,dnaG	2.38E-01	0.03509253	1.00E+00	-8.70E+00	0.29896895	1.56E-145	-8.46E+00	6.70E-01	Neutral	NE-E
13.4499959	-9.68E+00	2.9178332	2.04E-13	1.38E-12	sgRNA350	sgRNA372	glgA,glgD,glgC,glgB	ppc,ftsW	glgA,glgD,glgC,glgB | ppc,ftsW	2.38E-01	0.03509253	1.00E+00	-7.92E+00	0.53709713	3.83E-42	-7.68E+00	-2.00E+00	Neutral	NE-E
32.26563995	5.47E-01	0.2571707	1.00E+00	1.00E+00	sgRNA350	sgRNA373	glgA,glgD,glgC,glgB	mutR2	glgA,glgD,glgC,glgB | mutR2	2.38E-01	0.03509253	1.00E+00	2.63E-01	0.0247921	1.00E+00	5.01E-01	4.57E-02	Neutral	NE-NE
38.73662252	-1.64E-01	0.1994058	1.00E+00	1.00E+00	sgRNA350	sgRNA374	glgA,glgD,glgC,glgB	SPV_2285,pezT,pezA	glgA,glgD,glgC,glgB | SPV_2285,pezT,pezA	2.38E-01	0.03509253	1.00E+00	-2.21E-01	0.02414436	1.00E+00	1.66E-02	-1.80E-01	Neutral	NE-NE
51.87957398	2.51E-02	0.2876749	1.00E+00	1.00E+00	sgRNA350	sgRNA375	glgA,glgD,glgC,glgB	SPV_2285,pezT,pezA,SPV_2286,SPV_2287,SPV_0928	glgA,glgD,glgC,glgB | SPV_2285,pezT,pezA,SPV_2286,SPV_2287,SPV_0928	2.38E-01	0.03509253	1.00E+00	1.38E-01	0.03500942	1.00E+00	3.76E-01	-3.51E-01	Neutral	NE-NE
55.50749667	4.96E-01	0.1825431	1.00E+00	1.00E+00	sgRNA350	sgRNA376	glgA,glgD,glgC,glgB	SPV_2285,pezT,pezA,SPV_2286,SPV_2287,nplT	glgA,glgD,glgC,glgB | SPV_2285,pezT,pezA,SPV_2286,SPV_2287,nplT	2.38E-01	0.03509253	1.00E+00	1.64E-01	0.02659716	1.00E+00	4.02E-01	9.36E-02	Neutral	NE-NE
45.31171446	4.37E-01	0.1902413	1.00E+00	1.00E+00	sgRNA350	sgRNA377	glgA,glgD,glgC,glgB	SPV_0926	glgA,glgD,glgC,glgB | SPV_0926	2.38E-01	0.03509253	1.00E+00	1.94E-01	0.02102812	1.00E+00	4.32E-01	4.28E-03	Neutral	NE-NE
12.2072756	3.81E-01	0.4046485	1.00E+00	1.00E+00	sgRNA350	sgRNA378	glgA,glgD,glgC,glgB	SPV_0923	glgA,glgD,glgC,glgB | SPV_0923	2.38E-01	0.03509253	1.00E+00	2.31E-01	0.05911006	1.00E+00	4.68E-01	-8.78E-02	Neutral	NE-NE
24.03501774	9.39E-01	0.2993793	1.00E+00	1.00E+00	sgRNA350	sgRNA379	glgA,glgD,glgC,glgB	SPV_0922,ccrB	glgA,glgD,glgC,glgB | SPV_0922,ccrB	2.38E-01	0.03509253	1.00E+00	1.80E-01	0.03543641	1.00E+00	4.18E-01	5.21E-01	Neutral	NE-NE
33.81708886	4.73E-01	0.3313312	1.00E+00	1.00E+00	sgRNA350	sgRNA380	glgA,glgD,glgC,glgB	SPV_0919,SPV_2288,piaD,piaC,piaB,piaA	glgA,glgD,glgC,glgB | SPV_0919,SPV_2288,piaD,piaC,piaB,piaA	2.38E-01	0.03509253	1.00E+00	1.45E-01	0.03636646	1.00E+00	3.83E-01	9.03E-02	Neutral	NE-NE
15.86129312	-1.10E-01	0.3020449	1.00E+00	1.00E+00	sgRNA350	sgRNA381	glgA,glgD,glgC,glgB	rlmCD	glgA,glgD,glgC,glgB | rlmCD	2.38E-01	0.03509253	1.00E+00	-2.13E-01	0.08999139	1.00E+00	2.45E-02	-1.35E-01	Neutral	NE-NE
16.83526295	7.42E-01	0.3691323	1.00E+00	1.00E+00	sgRNA350	sgRNA382	glgA,glgD,glgC,glgB	SPV_0913	glgA,glgD,glgC,glgB | SPV_0913	2.38E-01	0.03509253	1.00E+00	2.15E-01	0.04776807	1.00E+00	4.53E-01	2.89E-01	Neutral	NE-NE
32.12083996	-4.77E+00	0.4379062	1.52E-18	9.82E-17	sgRNA350	sgRNA383	glgA,glgD,glgC,glgB	tdk	glgA,glgD,glgC,glgB | tdk	2.38E-01	0.03509253	1.00E+00	-4.14E+00	0.23455032	1.85E-43	-3.90E+00	-8.75E-01	Neutral	NE-E
25.94651691	6.28E-01	0.3877716	1.00E+00	1.00E+00	sgRNA350	sgRNA384	glgA,glgD,glgC,glgB	xylH	glgA,glgD,glgC,glgB | xylH	2.38E-01	0.03509253	1.00E+00	1.75E-01	0.02744825	1.00E+00	4.13E-01	2.15E-01	Neutral	NE-NE
10.06762639	-1.47E-02	0.4040152	1.00E+00	1.00E+00	sgRNA350	sgRNA385	glgA,glgD,glgC,glgB	mnmE	glgA,glgD,glgC,glgB | mnmE	2.38E-01	0.03509253	1.00E+00	-1.38E+00	0.16497821	4.88E-02	-1.14E+00	1.13E+00	Positive	NE-E
14.10312334	-2.76E-02	0.4014654	1.00E+00	1.00E+00	sgRNA350	sgRNA386	glgA,glgD,glgC,glgB	dapA,asd	glgA,glgD,glgC,glgB | dapA,asd	2.38E-01	0.03509253	1.00E+00	-5.53E-02	0.03342352	1.00E+00	1.83E-01	-2.10E-01	Neutral	NE-NE
18.07728955	-8.00E-02	0.3735856	1.00E+00	1.00E+00	sgRNA350	sgRNA387	glgA,glgD,glgC,glgB	srf-17	glgA,glgD,glgC,glgB | srf-17	2.38E-01	0.03509253	1.00E+00	1.73E-01	0.03887869	1.00E+00	4.11E-01	-4.91E-01	Neutral	NE-NE
29.94072407	5.81E-02	0.2303003	1.00E+00	1.00E+00	sgRNA350	sgRNA388	glgA,glgD,glgC,glgB	tRNA-Thr-1	glgA,glgD,glgC,glgB | tRNA-Thr-1	2.38E-01	0.03509253	1.00E+00	1.17E-01	0.03645508	1.00E+00	3.55E-01	-2.97E-01	Neutral	NE-NE
62.85180293	4.27E-01	0.2696129	1.00E+00	1.00E+00	sgRNA350	sgRNA389	glgA,glgD,glgC,glgB	queT	glgA,glgD,glgC,glgB | queT	2.38E-01	0.03509253	1.00E+00	1.65E-01	0.03474869	1.00E+00	4.03E-01	2.37E-02	Neutral	NE-NE
33.40021282	5.13E-01	0.2676067	1.00E+00	1.00E+00	sgRNA350	sgRNA390	glgA,glgD,glgC,glgB	mesH	glgA,glgD,glgC,glgB | mesH	2.38E-01	0.03509253	1.00E+00	2.16E-01	0.03170821	1.00E+00	4.54E-01	5.84E-02	Neutral	NE-NE
39.69326808	6.06E-01	0.1992864	1.00E+00	1.00E+00	sgRNA350	sgRNA391	glgA,glgD,glgC,glgB	mscL	glgA,glgD,glgC,glgB | mscL	2.38E-01	0.03509253	1.00E+00	2.07E-01	0.02981714	1.00E+00	4.45E-01	1.62E-01	Neutral	NE-NE
37.89257822	9.52E-01	0.2599465	1.00E+00	1.00E+00	sgRNA350	sgRNA392	glgA,glgD,glgC,glgB	hemH	glgA,glgD,glgC,glgB | hemH	2.38E-01	0.03509253	1.00E+00	1.63E-01	0.03384555	1.00E+00	4.01E-01	5.51E-01	Neutral	NE-NE
37.49609613	6.26E-01	0.2038013	1.00E+00	1.00E+00	sgRNA350	sgRNA393	glgA,glgD,glgC,glgB	pepT	glgA,glgD,glgC,glgB | pepT	2.38E-01	0.03509253	1.00E+00	2.72E-01	0.05287995	1.00E+00	5.09E-01	1.17E-01	Neutral	NE-NE
31.58503164	3.84E-01	0.3037275	1.00E+00	1.00E+00	sgRNA350	sgRNA394	glgA,glgD,glgC,glgB	phtE	glgA,glgD,glgC,glgB | phtE	2.38E-01	0.03509253	1.00E+00	2.03E-01	0.02054573	1.00E+00	4.41E-01	-5.64E-02	Neutral	NE-NE
17.0550593	-7.70E+00	1.3015206	1.31E-13	9.37E-13	sgRNA350	sgRNA395	glgA,glgD,glgC,glgB	ptsI,ptsH	glgA,glgD,glgC,glgB | ptsI,ptsH	2.38E-01	0.03509253	1.00E+00	-7.00E+00	0.30268533	1.28E-89	-6.76E+00	-9.46E-01	Neutral	NE-E
10.19015808	-9.29E+00	2.8750825	1.23E-11	5.39E-11	sgRNA350	sgRNA396	glgA,glgD,glgC,glgB	nrdH,nrdE,nrdF	glgA,glgD,glgC,glgB | nrdH,nrdE,nrdF	2.38E-01	0.03509253	1.00E+00	-9.37E+00	0.35641169	5.06E-124	-9.13E+00	-1.64E-01	Neutral	NE-E
17.3120956	-3.97E+00	0.5098392	8.48E-10	2.78E-09	sgRNA350	sgRNA397	glgA,glgD,glgC,glgB	nrdF	glgA,glgD,glgC,glgB | nrdF	2.38E-01	0.03509253	1.00E+00	-4.68E+00	0.2136345	6.73E-67	-4.44E+00	4.76E-01	Neutral	NE-E
31.4106034	2.70E-01	0.3128674	1.00E+00	1.00E+00	sgRNA350	sgRNA398	glgA,glgD,glgC,glgB	lacR	glgA,glgD,glgC,glgB | lacR	2.38E-01	0.03509253	1.00E+00	1.17E-01	0.01855659	1.00E+00	3.55E-01	-8.48E-02	Neutral	NE-NE
31.07163026	7.91E-01	0.2327353	1.00E+00	1.00E+00	sgRNA350	sgRNA399	glgA,glgD,glgC,glgB	lacD,lacC,lacB,lacA	glgA,glgD,glgC,glgB | lacD,lacC,lacB,lacA	2.38E-01	0.03509253	1.00E+00	1.57E-01	0.02024277	1.00E+00	3.95E-01	3.96E-01	Neutral	NE-NE
33.60630294	9.56E-02	0.2083115	1.00E+00	1.00E+00	sgRNA350	sgRNA400	glgA,glgD,glgC,glgB	SPV_2304,SPV_2306	glgA,glgD,glgC,glgB | SPV_2304,SPV_2306	2.38E-01	0.03509253	1.00E+00	3.56E-01	0.07083455	1.00E+00	5.94E-01	-4.98E-01	Neutral	NE-NE
21.77772339	3.46E-01	0.2718306	1.00E+00	1.00E+00	sgRNA350	sgRNA401	glgA,glgD,glgC,glgB	lepA	glgA,glgD,glgC,glgB | lepA	2.38E-01	0.03509253	1.00E+00	6.29E-02	0.0574448	1.00E+00	3.01E-01	4.50E-02	Neutral	NE-NE
16.38054701	-2.18E+00	0.450302	2.54E-03	5.53E-03	sgRNA350	sgRNA402	glgA,glgD,glgC,glgB	SPV_1064,ispA	glgA,glgD,glgC,glgB | SPV_1064,ispA	2.38E-01	0.03509253	1.00E+00	-2.87E+00	0.2145491	7.50E-19	-2.63E+00	4.45E-01	Neutral	NE-E
9.86164483	-2.68E+00	0.489684	2.00E-04	4.54E-04	sgRNA350	sgRNA403	glgA,glgD,glgC,glgB	xseA	glgA,glgD,glgC,glgB | xseA	2.38E-01	0.03509253	1.00E+00	-2.79E+00	0.23142772	2.46E-15	-2.55E+00	-1.27E-01	Neutral	NE-E
23.22827274	4.26E-01	0.3075501	1.00E+00	1.00E+00	sgRNA350	sgRNA404	glgA,glgD,glgC,glgB	udk	glgA,glgD,glgC,glgB | udk	2.38E-01	0.03509253	1.00E+00	5.95E-02	0.02414789	1.00E+00	2.97E-01	1.28E-01	Neutral	NE-NE
8.96418582	1.76E-01	0.3643112	1.00E+00	1.00E+00	sgRNA350	sgRNA405	glgA,glgD,glgC,glgB	SPV_2309	glgA,glgD,glgC,glgB | SPV_2309	2.38E-01	0.03509253	1.00E+00	2.00E-01	0.03040877	1.00E+00	4.38E-01	-2.62E-01	Neutral	NE-NE
35.65791898	4.78E-01	0.2669119	1.00E+00	1.00E+00	sgRNA350	sgRNA406	glgA,glgD,glgC,glgB	SPV_1072	glgA,glgD,glgC,glgB | SPV_1072	2.38E-01	0.03509253	1.00E+00	3.49E-02	0.04176651	1.00E+00	2.73E-01	2.05E-01	Neutral	NE-NE
24.47988352	8.22E-01	0.2826096	1.00E+00	1.00E+00	sgRNA350	sgRNA407	glgA,glgD,glgC,glgB	SPV_2310,SPV_1074	glgA,glgD,glgC,glgB | SPV_2310,SPV_1074	2.38E-01	0.03509253	1.00E+00	1.64E-01	0.03211271	1.00E+00	4.02E-01	4.19E-01	Neutral	NE-NE
42.41028846	7.93E-01	0.2883555	1.00E+00	1.00E+00	sgRNA350	sgRNA408	glgA,glgD,glgC,glgB	nirC	glgA,glgD,glgC,glgB | nirC	2.38E-01	0.03509253	1.00E+00	1.96E-01	0.01734546	1.00E+00	4.34E-01	3.59E-01	Neutral	NE-NE
5.64233831	-5.12E+00	1.0296715	2.12E-06	5.25E-06	sgRNA350	sgRNA409	glgA,glgD,glgC,glgB	gyrA	glgA,glgD,glgC,glgB | gyrA	2.38E-01	0.03509253	1.00E+00	-6.66E+00	0.47972317	4.61E-37	-6.42E+00	1.30E+00	Neutral	NE-E
12.06604808	-1.52E+00	0.401532	1.17E-01	2.40E-01	sgRNA350	sgRNA410	glgA,glgD,glgC,glgB	ldh	glgA,glgD,glgC,glgB | ldh	2.38E-01	0.03509253	1.00E+00	-2.30E+00	0.18372962	1.04E-12	-2.06E+00	5.43E-01	Neutral	NE-E
39.96951744	1.30E-01	0.2733714	1.00E+00	1.00E+00	sgRNA350	sgRNA411	glgA,glgD,glgC,glgB	SPV_1079	glgA,glgD,glgC,glgB | SPV_1079	2.38E-01	0.03509253	1.00E+00	2.00E-01	0.03128938	1.00E+00	4.38E-01	-3.08E-01	Neutral	NE-NE
53.5463885	3.60E-01	0.2282067	1.00E+00	1.00E+00	sgRNA350	sgRNA412	glgA,glgD,glgC,glgB	SPV_1079,SPV_1080	glgA,glgD,glgC,glgB | SPV_1079,SPV_1080	2.38E-01	0.03509253	1.00E+00	1.99E-01	0.03634497	1.00E+00	4.37E-01	-7.66E-02	Neutral	NE-NE
16.59026877	9.29E-02	0.2844538	1.00E+00	1.00E+00	sgRNA350	sgRNA413	glgA,glgD,glgC,glgB	SPV_1079,SPV_1080,relE2,relB2	glgA,glgD,glgC,glgB | SPV_1079,SPV_1080,relE2,relB2	2.38E-01	0.03509253	1.00E+00	1.83E-01	0.05150472	1.00E+00	4.21E-01	-3.28E-01	Neutral	NE-NE
17.88282252	-6.96E+00	0.9906903	3.16E-12	1.57E-11	sgRNA350	sgRNA414	glgA,glgD,glgC,glgB	vicX,vicK,vicR	glgA,glgD,glgC,glgB | vicX,vicK,vicR	2.38E-01	0.03509253	1.00E+00	-7.79E+00	0.2833571	1.06E-126	-7.55E+00	5.88E-01	Neutral	NE-E
21.36315254	5.55E-01	0.3444698	1.00E+00	1.00E+00	sgRNA350	sgRNA415	glgA,glgD,glgC,glgB	vicX,vicK,vicR,mutY	glgA,glgD,glgC,glgB | vicX,vicK,vicR,mutY	2.38E-01	0.03509253	1.00E+00	1.60E-01	0.04235452	1.00E+00	3.98E-01	1.57E-01	Neutral	NE-NE
16.86507213	-3.52E+00	0.4105887	2.15E-10	7.65E-10	sgRNA350	sgRNA416	glgA,glgD,glgC,glgB	fhs	glgA,glgD,glgC,glgB | fhs	2.38E-01	0.03509253	1.00E+00	-3.82E+00	0.14891539	2.60E-81	-3.58E+00	6.38E-02	Neutral	NE-E
17.3896975	-9.30E-02	0.2823598	1.00E+00	1.00E+00	sgRNA350	sgRNA417	glgA,glgD,glgC,glgB	coaB,coaC,panT	glgA,glgD,glgC,glgB | coaB,coaC,panT	2.38E-01	0.03509253	1.00E+00	1.86E-01	0.03138348	1.00E+00	4.23E-01	-5.16E-01	Neutral	NE-NE
26.41073721	8.57E-01	0.3440871	1.00E+00	1.00E+00	sgRNA350	sgRNA418	glgA,glgD,glgC,glgB	niaR	glgA,glgD,glgC,glgB | niaR	2.38E-01	0.03509253	1.00E+00	1.41E-01	0.01850312	1.00E+00	3.79E-01	4.78E-01	Neutral	NE-NE
48.19165791	8.73E-01	0.2129587	1.00E+00	1.00E+00	sgRNA350	sgRNA419	glgA,glgD,glgC,glgB	niaX,niaR	glgA,glgD,glgC,glgB | niaX,niaR	2.38E-01	0.03509253	1.00E+00	2.59E-01	0.03100991	1.00E+00	4.97E-01	3.76E-01	Neutral	NE-NE
41.47074106	7.89E-01	0.2133879	1.00E+00	1.00E+00	sgRNA350	sgRNA420	glgA,glgD,glgC,glgB	uvrB	glgA,glgD,glgC,glgB | uvrB	2.38E-01	0.03509253	1.00E+00	2.14E-01	0.04410212	1.00E+00	4.52E-01	3.37E-01	Neutral	NE-NE
23.98247925	3.98E-01	0.2614506	1.00E+00	1.00E+00	sgRNA350	sgRNA421	glgA,glgD,glgC,glgB	SPV_1097	glgA,glgD,glgC,glgB | SPV_1097	2.38E-01	0.03509253	1.00E+00	1.59E-01	0.03885172	1.00E+00	3.97E-01	1.48E-03	Neutral	NE-NE
18.29287952	-5.56E+00	0.6410161	5.97E-13	3.55E-12	sgRNA350	sgRNA422	glgA,glgD,glgC,glgB	glnHP5,glnQ5	glgA,glgD,glgC,glgB | glnHP5,glnQ5	2.38E-01	0.03509253	1.00E+00	-5.50E+00	0.36230817	1.36E-39	-5.26E+00	-2.95E-01	Neutral	NE-E
8.64260191	-4.87E+00	0.8405536	1.50E-06	3.74E-06	sgRNA350	sgRNA423	glgA,glgD,glgC,glgB	zwf	glgA,glgD,glgC,glgB | zwf	2.38E-01	0.03509253	1.00E+00	-4.64E+00	0.3662339	2.54E-26	-4.40E+00	-4.73E-01	Neutral	NE-E
13.96563899	-2.15E+00	0.3980084	1.45E-03	3.18E-03	sgRNA350	sgRNA424	glgA,glgD,glgC,glgB	rnc	glgA,glgD,glgC,glgB | rnc	2.38E-01	0.03509253	1.00E+00	-2.35E+00	0.17108428	1.92E-15	-2.11E+00	-3.35E-02	Neutral	NE-E
51.65047835	5.87E-01	0.1968296	1.00E+00	1.00E+00	sgRNA350	sgRNA425	glgA,glgD,glgC,glgB	tRNA-Arg-1,guaC	glgA,glgD,glgC,glgB | tRNA-Arg-1,guaC	2.38E-01	0.03509253	1.00E+00	1.71E-01	0.02113707	1.00E+00	4.09E-01	1.77E-01	Neutral	NE-NE
23.55716709	5.20E-01	0.2722251	1.00E+00	1.00E+00	sgRNA350	sgRNA426	glgA,glgD,glgC,glgB	cutC	glgA,glgD,glgC,glgB | cutC	2.38E-01	0.03509253	1.00E+00	1.85E-01	0.03166973	1.00E+00	4.23E-01	9.68E-02	Neutral	NE-NE
20.78771993	6.05E-01	0.309192	1.00E+00	1.00E+00	sgRNA350	sgRNA427	glgA,glgD,glgC,glgB	cutC,SPV_1119	glgA,glgD,glgC,glgB | cutC,SPV_1119	2.38E-01	0.03509253	1.00E+00	2.41E-01	0.03534134	1.00E+00	4.79E-01	1.26E-01	Neutral	NE-NE
20.93525944	-5.10E-01	0.3261813	1.00E+00	1.00E+00	sgRNA350	sgRNA428	glgA,glgD,glgC,glgB	topA	glgA,glgD,glgC,glgB | topA	2.38E-01	0.03509253	1.00E+00	-8.85E-01	0.08355938	1.00E+00	-6.47E-01	1.38E-01	Neutral	NE-NE
52.60780091	3.83E-01	0.1777907	1.00E+00	1.00E+00	sgRNA350	sgRNA429	glgA,glgD,glgC,glgB	SPV_1121	glgA,glgD,glgC,glgB | SPV_1121	2.38E-01	0.03509253	1.00E+00	2.08E-01	0.02274446	1.00E+00	4.46E-01	-6.34E-02	Neutral	NE-NE
34.74657613	2.29E-01	0.2172578	1.00E+00	1.00E+00	sgRNA350	sgRNA430	glgA,glgD,glgC,glgB	dprA	glgA,glgD,glgC,glgB | dprA	2.38E-01	0.03509253	1.00E+00	2.23E-01	0.03380435	1.00E+00	4.61E-01	-2.33E-01	Neutral	NE-NE
16.23263871	-7.65E+00	1.2931524	1.28E-13	9.17E-13	sgRNA350	sgRNA431	glgA,glgD,glgC,glgB	licC,licB,licA,tarJ,tarI	glgA,glgD,glgC,glgB | licC,licB,licA,tarJ,tarI	2.38E-01	0.03509253	1.00E+00	-7.38E+00	0.40758813	4.95E-59	-7.14E+00	-5.15E-01	Neutral	NE-E
18.43709605	-7.81E+00	1.3050556	5.97E-14	4.74E-13	sgRNA350	sgRNA432	glgA,glgD,glgC,glgB	tacF	glgA,glgD,glgC,glgB | tacF	2.38E-01	0.03509253	1.00E+00	-6.76E+00	0.37121659	1.82E-59	-6.52E+00	-1.29E+00	Neutral	NE-E
42.15385208	3.62E-01	0.3055612	1.00E+00	1.00E+00	sgRNA350	sgRNA433	glgA,glgD,glgC,glgB	carB,carA,pyrB,pyrR	glgA,glgD,glgC,glgB | carB,carA,pyrB,pyrR	2.38E-01	0.03509253	1.00E+00	6.02E-02	0.02166263	1.00E+00	2.98E-01	6.39E-02	Neutral	NE-NE
26.8924435	-9.66E-01	0.278548	9.52E-01	1.00E+00	sgRNA350	sgRNA434	glgA,glgD,glgC,glgB	SPV_1136	glgA,glgD,glgC,glgB | SPV_1136	2.38E-01	0.03509253	1.00E+00	-1.04E+00	0.08378242	1.00E+00	-8.07E-01	-1.59E-01	Neutral	NE-NE
44.60177834	4.27E-01	0.2397226	1.00E+00	1.00E+00	sgRNA350	sgRNA435	glgA,glgD,glgC,glgB	SPV_2315,SPV_2316	glgA,glgD,glgC,glgB | SPV_2315,SPV_2316	2.38E-01	0.03509253	1.00E+00	1.61E-01	0.02839908	1.00E+00	3.99E-01	2.76E-02	Neutral	NE-NE
33.55245124	5.61E-02	0.2293717	1.00E+00	1.00E+00	sgRNA350	sgRNA436	glgA,glgD,glgC,glgB	srf-19	glgA,glgD,glgC,glgB | srf-19	2.38E-01	0.03509253	1.00E+00	1.78E-01	0.01825053	1.00E+00	4.16E-01	-3.60E-01	Neutral	NE-NE
24.09793337	6.03E-01	0.278717	1.00E+00	1.00E+00	sgRNA350	sgRNA437	glgA,glgD,glgC,glgB	htpX,lemA	glgA,glgD,glgC,glgB | htpX,lemA	2.38E-01	0.03509253	1.00E+00	1.83E-01	0.0212099	1.00E+00	4.21E-01	1.82E-01	Neutral	NE-NE
51.16153252	1.56E-01	0.1815656	1.00E+00	1.00E+00	sgRNA350	sgRNA438	glgA,glgD,glgC,glgB	rsmG	glgA,glgD,glgC,glgB | rsmG	2.38E-01	0.03509253	1.00E+00	6.18E-02	0.03058554	1.00E+00	3.00E-01	-1.44E-01	Neutral	NE-NE
44.13559469	-9.07E-02	0.2387486	1.00E+00	1.00E+00	sgRNA350	sgRNA439	glgA,glgD,glgC,glgB	uraA	glgA,glgD,glgC,glgB | uraA	2.38E-01	0.03509253	1.00E+00	-2.80E-01	0.03548263	1.00E+00	-4.22E-02	-4.85E-02	Neutral	NE-NE
18.68150627	-2.30E+00	0.3467774	6.62E-05	1.53E-04	sgRNA350	sgRNA440	glgA,glgD,glgC,glgB	SPV_1143	glgA,glgD,glgC,glgB | SPV_1143	2.38E-01	0.03509253	1.00E+00	-1.64E+00	0.12507425	5.70E-07	-1.41E+00	-8.96E-01	Neutral	NE-E
19.20023452	3.07E-01	0.2995002	1.00E+00	1.00E+00	sgRNA350	sgRNA441	glgA,glgD,glgC,glgB	SPV_1144	glgA,glgD,glgC,glgB | SPV_1144	2.38E-01	0.03509253	1.00E+00	9.96E-02	0.05055236	1.00E+00	3.38E-01	-3.07E-02	Neutral	NE-NE
37.37912713	1.06E-01	0.2294722	1.00E+00	1.00E+00	sgRNA350	sgRNA442	glgA,glgD,glgC,glgB	SPV_1145,yidA	glgA,glgD,glgC,glgB | SPV_1145,yidA	2.38E-01	0.03509253	1.00E+00	7.87E-02	0.03562875	1.00E+00	3.17E-01	-2.10E-01	Neutral	NE-NE
5.36456833	-8.07E+00	2.7550981	2.76E-08	7.77E-08	sgRNA350	sgRNA443	glgA,glgD,glgC,glgB	rplS	glgA,glgD,glgC,glgB | rplS	2.38E-01	0.03509253	1.00E+00	-8.79E+00	0.31450949	8.34E-135	-8.55E+00	4.81E-01	Neutral	NE-E
24.33610502	4.70E-01	0.31731	1.00E+00	1.00E+00	sgRNA350	sgRNA444	glgA,glgD,glgC,glgB	crcB1,crcB2,SPV_1151	glgA,glgD,glgC,glgB | crcB1,crcB2,SPV_1151	2.38E-01	0.03509253	1.00E+00	1.93E-02	0.05806528	1.00E+00	2.57E-01	2.13E-01	Neutral	NE-NE
40.95489614	-6.20E-01	0.2438318	1.00E+00	1.00E+00	sgRNA350	sgRNA445	glgA,glgD,glgC,glgB	fld	glgA,glgD,glgC,glgB | fld	2.38E-01	0.03509253	1.00E+00	-7.66E-01	0.05337177	1.00E+00	-5.28E-01	-9.20E-02	Neutral	NE-NE
51.20622015	-2.35E-01	0.2317491	1.00E+00	1.00E+00	sgRNA350	sgRNA446	glgA,glgD,glgC,glgB	pde2	glgA,glgD,glgC,glgB | pde2	2.38E-01	0.03509253	1.00E+00	-5.78E-01	0.05215118	1.00E+00	-3.40E-01	1.05E-01	Neutral	NE-NE
17.12089198	-5.45E+00	0.6269063	8.28E-13	4.74E-12	sgRNA350	sgRNA447	glgA,glgD,glgC,glgB	rpmE2	glgA,glgD,glgC,glgB | rpmE2	2.38E-01	0.03509253	1.00E+00	-4.39E+00	0.22772524	5.31E-52	-4.15E+00	-1.29E+00	Negative	NE-E
39.95234112	6.21E-02	0.2150161	1.00E+00	1.00E+00	sgRNA350	sgRNA448	glgA,glgD,glgC,glgB	gdhA	glgA,glgD,glgC,glgB | gdhA	2.38E-01	0.03509253	1.00E+00	9.31E-03	0.0191835	1.00E+00	2.47E-01	-1.85E-01	Neutral	NE-NE
21.58592991	3.35E-01	0.3442245	1.00E+00	1.00E+00	sgRNA350	sgRNA449	glgA,glgD,glgC,glgB	SPV_1180,SPV_2327,SPV_1182,SPV_2328,SPV_2329,SPV_1185	glgA,glgD,glgC,glgB | SPV_1180,SPV_2327,SPV_1182,SPV_2328,SPV_2329,SPV_1185	2.38E-01	0.03509253	1.00E+00	1.55E-01	0.02035488	1.00E+00	3.93E-01	-5.79E-02	Neutral	NE-NE
7.58659047	-6.45E+00	1.3266219	9.66E-09	2.83E-08	sgRNA350	sgRNA450	glgA,glgD,glgC,glgB	srf-20	glgA,glgD,glgC,glgB | srf-20	2.38E-01	0.03509253	1.00E+00	-8.85E+00	0.20241092	0.00E+00	-8.62E+00	2.17E+00	Neutral	NE-E
24.46559386	2.63E-01	0.2578721	1.00E+00	1.00E+00	sgRNA350	sgRNA451	glgA,glgD,glgC,glgB	trzA	glgA,glgD,glgC,glgB | trzA	2.38E-01	0.03509253	1.00E+00	1.68E-01	0.0255066	1.00E+00	4.06E-01	-1.43E-01	Neutral	NE-NE
18.68787432	-7.35E-03	0.2747414	1.00E+00	1.00E+00	sgRNA350	sgRNA452	glgA,glgD,glgC,glgB	msrAB1	glgA,glgD,glgC,glgB | msrAB1	2.38E-01	0.03509253	1.00E+00	1.82E-01	0.03758667	1.00E+00	4.20E-01	-4.28E-01	Neutral	NE-NE
24.53651678	5.97E-02	0.2626217	1.00E+00	1.00E+00	sgRNA350	sgRNA453	glgA,glgD,glgC,glgB	msrAB1,SPV_2331,thrB,hom	glgA,glgD,glgC,glgB | msrAB1,SPV_2331,thrB,hom	2.38E-01	0.03509253	1.00E+00	-1.42E-01	0.03867168	1.00E+00	9.57E-02	-3.60E-02	Neutral	NE-NE
31.63542495	2.69E-01	0.26504	1.00E+00	1.00E+00	sgRNA350	sgRNA454	glgA,glgD,glgC,glgB	mecA	glgA,glgD,glgC,glgB | mecA	2.38E-01	0.03509253	1.00E+00	-6.76E-02	0.04999618	1.00E+00	1.70E-01	9.83E-02	Neutral	NE-NE
31.34932686	-6.57E+00	0.6625051	4.23E-17	1.24E-15	sgRNA350	sgRNA455	glgA,glgD,glgC,glgB	tarQ,tarP,cps23FU,SPV_1200,licD3	glgA,glgD,glgC,glgB | tarQ,tarP,cps23FU,SPV_1200,licD3	2.38E-01	0.03509253	1.00E+00	-4.88E+00	0.70099271	2.45E-12	-4.64E+00	-1.93E+00	Negative	NE-E
40.71250203	5.99E-01	0.2232024	1.00E+00	1.00E+00	sgRNA350	sgRNA456	glgA,glgD,glgC,glgB	psr,pheA,aroK,aroA	glgA,glgD,glgC,glgB | psr,pheA,aroK,aroA	2.38E-01	0.03509253	1.00E+00	1.96E-01	0.02639172	1.00E+00	4.34E-01	1.65E-01	Neutral	NE-NE
22.68211956	-4.87E-02	0.2938468	1.00E+00	1.00E+00	sgRNA350	sgRNA457	glgA,glgD,glgC,glgB	ywbD	glgA,glgD,glgC,glgB | ywbD	2.38E-01	0.03509253	1.00E+00	-1.95E-01	0.04321191	1.00E+00	4.25E-02	-9.12E-02	Neutral	NE-NE
46.49078591	5.10E-01	0.1878715	1.00E+00	1.00E+00	sgRNA350	sgRNA458	glgA,glgD,glgC,glgB	SPV_1213,SPV_1214	glgA,glgD,glgC,glgB | SPV_1213,SPV_1214	2.38E-01	0.03509253	1.00E+00	2.07E-01	0.02639485	1.00E+00	4.45E-01	6.55E-02	Neutral	NE-NE
34.03208005	2.34E-01	0.2252717	1.00E+00	1.00E+00	sgRNA350	sgRNA459	glgA,glgD,glgC,glgB	amy	glgA,glgD,glgC,glgB | amy	2.38E-01	0.03509253	1.00E+00	2.40E-01	0.03362775	1.00E+00	4.78E-01	-2.44E-01	Neutral	NE-NE
10.91967928	-9.24E+00	2.8715806	5.22E-12	2.48E-11	sgRNA350	sgRNA460	glgA,glgD,glgC,glgB	alaS,SPV_1217	glgA,glgD,glgC,glgB | alaS,SPV_1217	2.38E-01	0.03509253	1.00E+00	-7.18E+00	0.38041812	2.59E-62	-6.95E+00	-2.29E+00	Neutral	NE-E
5.86416226	-8.31E+00	2.8018715	4.19E-08	1.16E-07	sgRNA350	sgRNA461	glgA,glgD,glgC,glgB	potD,potC,potB,potA,murB	glgA,glgD,glgC,glgB | potD,potC,potB,potA,murB	2.38E-01	0.03509253	1.00E+00	-1.13E+01	0.46326911	2.83E-124	-1.11E+01	2.77E+00	Neutral	NE-E
22.26032024	2.20E-01	0.2723943	1.00E+00	1.00E+00	sgRNA350	sgRNA462	glgA,glgD,glgC,glgB	budA	glgA,glgD,glgC,glgB | budA	2.38E-01	0.03509253	1.00E+00	1.72E-01	0.03768667	1.00E+00	4.10E-01	-1.90E-01	Neutral	NE-NE
19.48564853	6.20E-02	0.2560312	1.00E+00	1.00E+00	sgRNA350	sgRNA463	glgA,glgD,glgC,glgB	SPV_1226	glgA,glgD,glgC,glgB | SPV_1226	2.38E-01	0.03509253	1.00E+00	2.79E-01	0.03297638	1.00E+00	5.17E-01	-4.55E-01	Neutral	NE-NE
42.37839737	2.81E-01	0.1837988	1.00E+00	1.00E+00	sgRNA350	sgRNA464	glgA,glgD,glgC,glgB	SPV_1234,SPV_1235,spxA1	glgA,glgD,glgC,glgB | SPV_1234,SPV_1235,spxA1	2.38E-01	0.03509253	1.00E+00	2.10E-03	0.0375952	1.00E+00	2.40E-01	4.08E-02	Neutral	NE-NE
25.38147879	2.27E-01	0.29181	1.00E+00	1.00E+00	sgRNA350	sgRNA465	glgA,glgD,glgC,glgB	nagD,SPV_1239,hemN	glgA,glgD,glgC,glgB | nagD,SPV_1239,hemN	2.38E-01	0.03509253	1.00E+00	1.54E-01	0.03906383	1.00E+00	3.92E-01	-1.65E-01	Neutral	NE-NE
