## Supplementary material for "Dual CRISPRi-Seq for genome-wide genetic interaction studies identifies key genes involved in the pneumococcal cell cycle": Table S3 (part 40 of 80)

baseMean	log2FoldChange	lfcSE	pvalue	padj	SG1	SG2	SG1.targets	SG2.targets	targets	SG1.refLog2FC	SG1.reflfcSE	SG1.refpadj	SG2.refLog2FC	SG2.reflfcSE	SG2.refpadj	expectedSum	epsilonSum	interactionSum	pairs
43.2395628	-5.74E-01	0.2568042	1.00E+00	1.00E+00	sgRNA350	sgRNA466	glgA,glgD,glgC,glgB	lgt,hprK	glgA,glgD,glgC,glgB | lgt,hprK	2.38E-01	0.03509253	1.00E+00	-6.03E-01	0.1375386	1.00E+00	-3.65E-01	-2.09E-01	Neutral	NE-NE
8.58198666	-3.30E+00	0.574873	1.56E-05	3.70E-05	sgRNA350	sgRNA467	glgA,glgD,glgC,glgB	rpsU	glgA,glgD,glgC,glgB | rpsU	2.38E-01	0.03509253	1.00E+00	-2.07E+00	0.2418106	1.05E-05	-1.83E+00	-1.48E+00	Negative	NE-E
32.20507036	4.53E-01	0.2206979	1.00E+00	1.00E+00	sgRNA350	sgRNA468	glgA,glgD,glgC,glgB	nagB	glgA,glgD,glgC,glgB | nagB	2.38E-01	0.03509253	1.00E+00	-4.43E-02	0.02652503	1.00E+00	1.94E-01	2.60E-01	Neutral	NE-NE
40.44835325	4.91E-01	0.2108714	1.00E+00	1.00E+00	sgRNA350	sgRNA469	glgA,glgD,glgC,glgB	queA	glgA,glgD,glgC,glgB | queA	2.38E-01	0.03509253	1.00E+00	1.97E-01	0.02179638	1.00E+00	4.35E-01	5.66E-02	Neutral	NE-NE
22.23221815	-3.77E+00	0.417298	6.66E-12	3.09E-11	sgRNA350	sgRNA470	glgA,glgD,glgC,glgB	SPV_1249,nadE,pncB	glgA,glgD,glgC,glgB | SPV_1249,nadE,pncB	2.38E-01	0.03509253	1.00E+00	-3.80E+00	0.35081518	1.90E-17	-3.56E+00	-2.06E-01	Neutral	NE-E
30.44741882	7.27E-01	0.2490327	1.00E+00	1.00E+00	sgRNA350	sgRNA471	glgA,glgD,glgC,glgB	SPV_1258	glgA,glgD,glgC,glgB | SPV_1258	2.38E-01	0.03509253	1.00E+00	1.93E-01	0.02519939	1.00E+00	4.31E-01	2.96E-01	Neutral	NE-NE
22.91312029	-3.23E-02	0.2996459	1.00E+00	1.00E+00	sgRNA350	sgRNA472	glgA,glgD,glgC,glgB	SPV_1259,SPV_1260,SPV_2335	glgA,glgD,glgC,glgB | SPV_1259,SPV_1260,SPV_2335	2.38E-01	0.03509253	1.00E+00	1.59E-01	0.02431535	1.00E+00	3.97E-01	-4.29E-01	Neutral	NE-NE
33.05236694	1.06E+00	0.3027137	6.79E-01	1.00E+00	sgRNA350	sgRNA473	glgA,glgD,glgC,glgB	SPV_1262	glgA,glgD,glgC,glgB | SPV_1262	2.38E-01	0.03509253	1.00E+00	1.62E-01	0.02007532	1.00E+00	4.00E-01	6.64E-01	Neutral	NE-NE
41.62439126	8.43E-01	0.2735948	1.00E+00	1.00E+00	sgRNA350	sgRNA474	glgA,glgD,glgC,glgB	SPV_1273	glgA,glgD,glgC,glgB | SPV_1273	2.38E-01	0.03509253	1.00E+00	1.49E-01	0.01805703	1.00E+00	3.87E-01	4.57E-01	Neutral	NE-NE
6.19004813	-2.57E+00	0.8257151	9.39E-03	2.00E-02	sgRNA350	sgRNA475	glgA,glgD,glgC,glgB	guaA	glgA,glgD,glgC,glgB | guaA	2.38E-01	0.03509253	1.00E+00	-3.56E+00	1.09001459	9.91E-05	-3.32E+00	7.47E-01	Neutral	NE-E
55.47141214	5.51E-01	0.1912156	1.00E+00	1.00E+00	sgRNA350	sgRNA476	glgA,glgD,glgC,glgB	cppA	glgA,glgD,glgC,glgB | cppA	2.38E-01	0.03509253	1.00E+00	1.62E-01	0.03135093	1.00E+00	4.00E-01	1.52E-01	Neutral	NE-NE
55.10984752	3.19E-01	0.2186171	1.00E+00	1.00E+00	sgRNA350	sgRNA477	glgA,glgD,glgC,glgB	SPV_1280,capA	glgA,glgD,glgC,glgB | SPV_1280,capA	2.38E-01	0.03509253	1.00E+00	1.94E-01	0.02706965	1.00E+00	4.32E-01	-1.14E-01	Neutral	NE-NE
26.66047666	-2.50E-01	0.3158614	1.00E+00	1.00E+00	sgRNA350	sgRNA478	glgA,glgD,glgC,glgB	def1	glgA,glgD,glgC,glgB | def1	2.38E-01	0.03509253	1.00E+00	-6.42E-01	0.1053545	1.00E+00	-4.04E-01	1.54E-01	Neutral	NE-NE
12.70072879	4.25E-02	0.3732254	1.00E+00	1.00E+00	sgRNA350	sgRNA479	glgA,glgD,glgC,glgB	trmH	glgA,glgD,glgC,glgB | trmH	2.38E-01	0.03509253	1.00E+00	-9.94E-02	0.03020207	1.00E+00	1.39E-01	-9.60E-02	Neutral	NE-NE
10.67336815	-4.40E+00	0.6364988	2.82E-08	7.92E-08	sgRNA350	sgRNA480	glgA,glgD,glgC,glgB	trxB	glgA,glgD,glgC,glgB | trxB	2.38E-01	0.03509253	1.00E+00	-4.19E+00	0.12220704	1.02E-148	-3.95E+00	-4.53E-01	Neutral	NE-E
37.67954731	5.78E-02	0.2494175	1.00E+00	1.00E+00	sgRNA350	sgRNA481	glgA,glgD,glgC,glgB	SPV_1288	glgA,glgD,glgC,glgB | SPV_1288	2.38E-01	0.03509253	1.00E+00	1.34E-01	0.03487024	1.00E+00	3.72E-01	-3.14E-01	Neutral	NE-NE
21.48096611	9.95E-02	0.3550479	1.00E+00	1.00E+00	sgRNA350	sgRNA482	glgA,glgD,glgC,glgB	SPV_1289,SPV_1290	glgA,glgD,glgC,glgB | SPV_1289,SPV_1290	2.38E-01	0.03509253	1.00E+00	5.76E-02	0.05336191	1.00E+00	2.96E-01	-1.96E-01	Neutral	NE-NE
37.96492528	3.71E-01	0.2252324	1.00E+00	1.00E+00	sgRNA350	sgRNA483	glgA,glgD,glgC,glgB	SPV_1291,ogt,SPV_1293	glgA,glgD,glgC,glgB | SPV_1291,ogt,SPV_1293	2.38E-01	0.03509253	1.00E+00	2.45E-01	0.0229188	1.00E+00	4.83E-01	-1.11E-01	Neutral	NE-NE
19.67357142	1.05E-01	0.3117108	1.00E+00	1.00E+00	sgRNA350	sgRNA484	glgA,glgD,glgC,glgB	SPV_1294,SPV_1295	glgA,glgD,glgC,glgB | SPV_1294,SPV_1295	2.38E-01	0.03509253	1.00E+00	-1.08E-01	0.02187455	1.00E+00	1.30E-01	-2.54E-02	Neutral	NE-NE
37.46382724	8.90E-01	0.2346051	1.00E+00	1.00E+00	sgRNA350	sgRNA485	glgA,glgD,glgC,glgB	nox	glgA,glgD,glgC,glgB | nox	2.38E-01	0.03509253	1.00E+00	5.35E-01	0.02268869	1.00E+00	7.73E-01	1.17E-01	Neutral	NE-NE
34.29740494	5.62E-01	0.2665941	1.00E+00	1.00E+00	sgRNA350	sgRNA486	glgA,glgD,glgC,glgB	apbE,SPV_1301,SPV_1302	glgA,glgD,glgC,glgB | apbE,SPV_1301,SPV_1302	2.38E-01	0.03509253	1.00E+00	2.12E-01	0.02477015	1.00E+00	4.49E-01	1.13E-01	Neutral	NE-NE
14.30359932	-9.73E+00	2.9131406	6.42E-14	5.05E-13	sgRNA350	sgRNA487	glgA,glgD,glgC,glgB	SPV_1303,glyS,glyQ,SPV_2339,SPV_1307	glgA,glgD,glgC,glgB | SPV_1303,glyS,glyQ,SPV_2339,SPV_1307	2.38E-01	0.03509253	1.00E+00	-7.40E+00	0.43327189	2.27E-54	-7.16E+00	-2.57E+00	Neutral	NE-E
12.18319604	2.02E-01	0.3655186	1.00E+00	1.00E+00	sgRNA350	sgRNA488	glgA,glgD,glgC,glgB	SPV_1308	glgA,glgD,glgC,glgB | SPV_1308	2.38E-01	0.03509253	1.00E+00	1.80E-01	0.03178373	1.00E+00	4.18E-01	-2.16E-01	Neutral	NE-NE
36.76450053	4.73E-01	0.2311753	1.00E+00	1.00E+00	sgRNA350	sgRNA489	glgA,glgD,glgC,glgB	SPV_1308,pgdA	glgA,glgD,glgC,glgB | SPV_1308,pgdA	2.38E-01	0.03509253	1.00E+00	2.18E-01	0.03338298	1.00E+00	4.56E-01	1.73E-02	Neutral	NE-NE
37.22224869	2.55E-01	0.2553807	1.00E+00	1.00E+00	sgRNA350	sgRNA490	glgA,glgD,glgC,glgB	SPV_1308,pgdA,SPV_2340	glgA,glgD,glgC,glgB | SPV_1308,pgdA,SPV_2340	2.38E-01	0.03509253	1.00E+00	2.04E-01	0.02409914	1.00E+00	4.42E-01	-1.87E-01	Neutral	NE-NE
14.10388744	-8.70E-01	0.4571683	9.86E-01	1.00E+00	sgRNA350	sgRNA491	glgA,glgD,glgC,glgB	mocA	glgA,glgD,glgC,glgB | mocA	2.38E-01	0.03509253	1.00E+00	-1.23E+00	0.17529551	4.69E-01	-9.93E-01	1.23E-01	Neutral	NE-NE
19.91584115	-1.02E+01	2.9600152	1.63E-16	3.59E-15	sgRNA350	sgRNA492	glgA,glgD,glgC,glgB	tuf	glgA,glgD,glgC,glgB | tuf	2.38E-01	0.03509253	1.00E+00	-8.54E+00	0.37506991	2.59E-92	-8.30E+00	-1.89E+00	Neutral	NE-E
17.9344631	-2.96E+00	0.4642237	5.99E-06	1.45E-05	sgRNA350	sgRNA493	glgA,glgD,glgC,glgB	SPV_1320	glgA,glgD,glgC,glgB | SPV_1320	2.38E-01	0.03509253	1.00E+00	-2.35E+00	0.21022941	6.68E-11	-2.12E+00	-8.44E-01	Neutral	NE-E
33.30783347	-2.20E+00	0.4806337	1.92E-03	4.19E-03	sgRNA350	sgRNA494	glgA,glgD,glgC,glgB	pgm	glgA,glgD,glgC,glgB | pgm	2.38E-01	0.03509253	1.00E+00	-1.85E+00	0.47224455	5.64E-02	-1.62E+00	-5.87E-01	Neutral	NE-NE
75.68494457	7.21E-01	0.1581853	1.00E+00	1.00E+00	sgRNA350	sgRNA495	glgA,glgD,glgC,glgB	bta	glgA,glgD,glgC,glgB | bta	2.38E-01	0.03509253	1.00E+00	2.74E-01	0.02745618	1.00E+00	5.12E-01	2.10E-01	Neutral	NE-NE
41.46735005	6.08E-01	0.1984034	1.00E+00	1.00E+00	sgRNA350	sgRNA496	glgA,glgD,glgC,glgB	glnH6,glnQ6,glnP6	glgA,glgD,glgC,glgB | glnH6,glnQ6,glnP6	2.38E-01	0.03509253	1.00E+00	1.92E-01	0.03084454	1.00E+00	4.30E-01	1.78E-01	Neutral	NE-NE
51.69505663	1.63E-01	0.2050332	1.00E+00	1.00E+00	sgRNA350	sgRNA497	glgA,glgD,glgC,glgB	SPV_1331,SPV_1332	glgA,glgD,glgC,glgB | SPV_1331,SPV_1332	2.38E-01	0.03509253	1.00E+00	1.90E-01	0.04838787	1.00E+00	4.28E-01	-2.65E-01	Neutral	NE-NE
24.84049925	4.45E-01	0.257039	1.00E+00	1.00E+00	sgRNA350	sgRNA498	glgA,glgD,glgC,glgB	SPV_1333	glgA,glgD,glgC,glgB | SPV_1333	2.38E-01	0.03509253	1.00E+00	7.42E-02	0.03315988	1.00E+00	3.12E-01	1.33E-01	Neutral	NE-NE
16.51845517	-5.09E+00	0.7157027	1.23E-09	3.95E-09	sgRNA350	sgRNA499	glgA,glgD,glgC,glgB	atpC,atpD,atpG,atpA,atpH,atpF,atpB,atpE	glgA,glgD,glgC,glgB | atpC,atpD,atpG,atpA,atpH,atpF,atpB,atpE	2.38E-01	0.03509253	1.00E+00	-6.72E+00	0.37372873	1.58E-55	-6.48E+00	1.39E+00	Neutral	NE-E
26.04152877	-2.85E-01	0.3197768	1.00E+00	1.00E+00	sgRNA350	sgRNA500	glgA,glgD,glgC,glgB	greA,mltG	glgA,glgD,glgC,glgB | greA,mltG	2.38E-01	0.03509253	1.00E+00	-8.47E-01	0.05876118	1.00E+00	-6.09E-01	3.24E-01	Neutral	NE-NE
10.89971022	-9.21E+00	2.8519821	9.14E-13	5.18E-12	sgRNA350	sgRNA501	glgA,glgD,glgC,glgB	SPV_1350	glgA,glgD,glgC,glgB | SPV_1350	2.38E-01	0.03509253	1.00E+00	-1.07E+01	0.30055057	2.67E-227	-1.05E+01	1.26E+00	Neutral	NE-E
42.62668802	8.52E-01	0.2201602	1.00E+00	1.00E+00	sgRNA350	sgRNA502	glgA,glgD,glgC,glgB	snf	glgA,glgD,glgC,glgB | snf	2.38E-01	0.03509253	1.00E+00	8.17E-02	0.02774558	1.00E+00	3.20E-01	5.33E-01	Neutral	NE-NE
26.28939433	4.12E-01	0.3191414	1.00E+00	1.00E+00	sgRNA350	sgRNA503	glgA,glgD,glgC,glgB	patB2,metB	glgA,glgD,glgC,glgB | patB2,metB	2.38E-01	0.03509253	1.00E+00	1.80E-01	0.02377707	1.00E+00	4.18E-01	-5.71E-03	Neutral	NE-NE
35.81433646	4.05E-01	0.2145997	1.00E+00	1.00E+00	sgRNA350	sgRNA504	glgA,glgD,glgC,glgB	aliB	glgA,glgD,glgC,glgB | aliB	2.38E-01	0.03509253	1.00E+00	1.40E-01	0.03378611	1.00E+00	3.78E-01	2.64E-02	Neutral	NE-NE
16.4935294	-9.96E+00	2.9359368	1.52E-15	2.17E-14	sgRNA350	sgRNA505	glgA,glgD,glgC,glgB	ytgP	glgA,glgD,glgC,glgB | ytgP	2.38E-01	0.03509253	1.00E+00	-7.39E+00	0.36226307	1.27E-72	-7.15E+00	-2.80E+00	Neutral	NE-E
8.33961377	-8.82E+00	2.8178299	5.78E-11	2.25E-10	sgRNA350	sgRNA506	glgA,glgD,glgC,glgB	murE	glgA,glgD,glgC,glgB | murE	2.38E-01	0.03509253	1.00E+00	-1.07E+01	0.4235883	2.76E-115	-1.04E+01	1.60E+00	Neutral	NE-E
39.63516254	3.36E-01	0.2166153	1.00E+00	1.00E+00	sgRNA350	sgRNA507	glgA,glgD,glgC,glgB	SPV_1360	glgA,glgD,glgC,glgB | SPV_1360	2.38E-01	0.03509253	1.00E+00	2.16E-01	0.02919209	1.00E+00	4.53E-01	-1.18E-01	Neutral	NE-NE
14.3739892	-7.59E+00	1.3037618	1.15E-12	6.33E-12	sgRNA350	sgRNA508	glgA,glgD,glgC,glgB	ppaC	glgA,glgD,glgC,glgB | ppaC	2.38E-01	0.03509253	1.00E+00	-6.47E+00	0.31160551	1.35E-72	-6.23E+00	-1.36E+00	Neutral	NE-E
45.61459463	5.85E-01	0.2542645	1.00E+00	1.00E+00	sgRNA350	sgRNA509	glgA,glgD,glgC,glgB	SPV_1364,SPV_1365	glgA,glgD,glgC,glgB | SPV_1364,SPV_1365	2.38E-01	0.03509253	1.00E+00	1.28E-01	0.01974302	1.00E+00	3.66E-01	2.19E-01	Neutral	NE-NE
22.81519545	-4.44E-01	0.3168106	1.00E+00	1.00E+00	sgRNA350	sgRNA510	glgA,glgD,glgC,glgB	SPV_1364,SPV_1365,SPV_1366,SPV_1367	glgA,glgD,glgC,glgB | SPV_1364,SPV_1365,SPV_1366,SPV_1367	2.38E-01	0.03509253	1.00E+00	-5.57E-01	0.09326428	1.00E+00	-3.19E-01	-1.25E-01	Neutral	NE-NE
17.72578828	-1.02E+01	2.9695713	1.46E-15	2.10E-14	sgRNA350	sgRNA511	glgA,glgD,glgC,glgB	rpsR,ssbA	glgA,glgD,glgC,glgB | rpsR,ssbA	2.38E-01	0.03509253	1.00E+00	-8.39E+00	0.54900887	6.13E-47	-8.15E+00	-2.05E+00	Neutral	NE-E
12.94881267	-9.51E+00	2.906223	1.19E-12	6.52E-12	sgRNA350	sgRNA512	glgA,glgD,glgC,glgB	rpsF	glgA,glgD,glgC,glgB | rpsF	2.38E-01	0.03509253	1.00E+00	-5.02E+00	0.5395678	3.63E-17	-4.78E+00	-4.73E+00	Neutral	NE-E
22.26153655	-1.04E+01	2.9843056	1.39E-17	5.27E-16	sgRNA350	sgRNA513	glgA,glgD,glgC,glgB	asnC	glgA,glgD,glgC,glgB | asnC	2.38E-01	0.03509253	1.00E+00	-7.54E+00	0.26434184	6.85E-139	-7.30E+00	-3.11E+00	Neutral	NE-E
13.86110016	-9.76E+00	2.9185805	4.84E-14	3.96E-13	sgRNA350	sgRNA514	glgA,glgD,glgC,glgB	SPV_1374	glgA,glgD,glgC,glgB | SPV_1374	2.38E-01	0.03509253	1.00E+00	-7.81E+00	0.4538049	1.18E-54	-7.58E+00	-2.19E+00	Neutral	NE-E
53.05926684	5.39E-01	0.2057563	1.00E+00	1.00E+00	sgRNA350	sgRNA515	glgA,glgD,glgC,glgB	SPV_1375	glgA,glgD,glgC,glgB | SPV_1375	2.38E-01	0.03509253	1.00E+00	2.51E-01	0.02874149	1.00E+00	4.89E-01	5.01E-02	Neutral	NE-NE
26.22475276	2.17E-01	0.3199149	1.00E+00	1.00E+00	sgRNA350	sgRNA516	glgA,glgD,glgC,glgB	yaaA	glgA,glgD,glgC,glgB | yaaA	2.38E-01	0.03509253	1.00E+00	1.66E-01	0.02237858	1.00E+00	4.04E-01	-1.87E-01	Neutral	NE-NE
42.78201773	5.03E-01	0.2342871	1.00E+00	1.00E+00	sgRNA350	sgRNA517	glgA,glgD,glgC,glgB	SPV_1379	glgA,glgD,glgC,glgB | SPV_1379	2.38E-01	0.03509253	1.00E+00	1.85E-01	0.03125548	1.00E+00	4.23E-01	7.95E-02	Neutral	NE-NE
41.92205215	8.05E-01	0.2553081	1.00E+00	1.00E+00	sgRNA350	sgRNA518	glgA,glgD,glgC,glgB	SPV_1379,SPV_1380,def2	glgA,glgD,glgC,glgB | SPV_1379,SPV_1380,def2	2.38E-01	0.03509253	1.00E+00	2.28E-01	0.02198154	1.00E+00	4.66E-01	3.39E-01	Neutral	NE-NE
13.94341596	3.51E-01	0.3413515	1.00E+00	1.00E+00	sgRNA350	sgRNA519	glgA,glgD,glgC,glgB	SPV_1382,pacL	glgA,glgD,glgC,glgB | SPV_1382,pacL	2.38E-01	0.03509253	1.00E+00	-2.42E-03	0.05190794	1.00E+00	2.36E-01	1.15E-01	Neutral	NE-NE
37.78383267	4.72E-01	0.2223782	1.00E+00	1.00E+00	sgRNA350	sgRNA520	glgA,glgD,glgC,glgB	mntE	glgA,glgD,glgC,glgB | mntE	2.38E-01	0.03509253	1.00E+00	1.79E-01	0.0376897	1.00E+00	4.17E-01	5.50E-02	Neutral	NE-NE
17.17624486	-4.98E+00	0.6370101	9.43E-11	3.54E-10	sgRNA350	sgRNA521	glgA,glgD,glgC,glgB	SPV_1385,cca,dapB,SPV_1388,SPV_1389	glgA,glgD,glgC,glgB | SPV_1385,cca,dapB,SPV_1388,SPV_1389	2.38E-01	0.03509253	1.00E+00	-4.03E+00	0.44824635	1.01E-13	-3.80E+00	-1.18E+00	Negative	NE-E
21.28526548	-1.03E+01	2.9754542	4.05E-17	1.20E-15	sgRNA350	sgRNA522	glgA,glgD,glgC,glgB	glmM,SPV_1391,disA	glgA,glgD,glgC,glgB | glmM,SPV_1391,disA	2.38E-01	0.03509253	1.00E+00	-8.14E+00	0.36224291	2.82E-87	-7.90E+00	-2.42E+00	Neutral	NE-E
77.60835047	4.80E-02	0.1575533	1.00E+00	1.00E+00	sgRNA350	sgRNA523	glgA,glgD,glgC,glgB	SPV_1394,SPV_1395,SPV_1396	glgA,glgD,glgC,glgB | SPV_1394,SPV_1395,SPV_1396	2.38E-01	0.03509253	1.00E+00	-6.40E-02	0.03301616	1.00E+00	1.74E-01	-1.26E-01	Neutral	NE-NE
7.00800743	-8.49E+00	2.8040867	1.29E-09	4.14E-09	sgRNA350	sgRNA524	glgA,glgD,glgC,glgB	folA	glgA,glgD,glgC,glgB | folA	2.38E-01	0.03509253	1.00E+00	-8.14E+00	0.29890679	7.66E-127	-7.90E+00	-5.85E-01	Neutral	NE-E
55.4573496	-4.46E-01	0.3075965	1.00E+00	1.00E+00	sgRNA350	sgRNA525	glgA,glgD,glgC,glgB	dpr	glgA,glgD,glgC,glgB | dpr	2.38E-01	0.03509253	1.00E+00	-5.60E-01	0.10439346	1.00E+00	-3.22E-01	-1.24E-01	Neutral	NE-NE
28.73187906	-8.49E+00	1.2999001	4.30E-17	1.26E-15	sgRNA350	sgRNA526	glgA,glgD,glgC,glgB	lytC,tpiA	glgA,glgD,glgC,glgB | lytC,tpiA	2.38E-01	0.03509253	1.00E+00	-6.14E+00	0.26143828	8.37E-91	-5.90E+00	-2.59E+00	Neutral	NE-E
16.29326335	-7.65E+00	1.2943165	1.80E-13	1.23E-12	sgRNA350	sgRNA527	glgA,glgD,glgC,glgB	dnaD,metA	glgA,glgD,glgC,glgB | dnaD,metA	2.38E-01	0.03509253	1.00E+00	-8.46E+00	0.30279119	5.88E-134	-8.23E+00	5.80E-01	Neutral	NE-E
29.04861186	2.21E-01	0.2436267	1.00E+00	1.00E+00	sgRNA350	sgRNA528	glgA,glgD,glgC,glgB	apt	glgA,glgD,glgC,glgB | apt	2.38E-01	0.03509253	1.00E+00	1.81E-01	0.0206871	1.00E+00	4.19E-01	-1.97E-01	Neutral	NE-NE
52.44827972	5.14E-01	0.1889695	1.00E+00	1.00E+00	sgRNA350	sgRNA529	glgA,glgD,glgC,glgB	SPV_1408	glgA,glgD,glgC,glgB | SPV_1408	2.38E-01	0.03509253	1.00E+00	1.60E-01	0.02911473	1.00E+00	3.98E-01	1.17E-01	Neutral	NE-NE
21.59969931	5.78E-01	0.2771578	1.00E+00	1.00E+00	sgRNA350	sgRNA530	glgA,glgD,glgC,glgB	msmK	glgA,glgD,glgC,glgB | msmK	2.38E-01	0.03509253	1.00E+00	2.01E-01	0.04166133	1.00E+00	4.39E-01	1.39E-01	Neutral	NE-NE
35.7087557	4.37E-02	0.2034009	1.00E+00	1.00E+00	sgRNA350	sgRNA531	glgA,glgD,glgC,glgB	tRNA-Leu-1	glgA,glgD,glgC,glgB | tRNA-Leu-1	2.38E-01	0.03509253	1.00E+00	-7.41E-02	0.02369843	1.00E+00	1.64E-01	-1.20E-01	Neutral	NE-NE
30.13328964	7.46E-01	0.3222628	1.00E+00	1.00E+00	sgRNA350	sgRNA532	glgA,glgD,glgC,glgB	SPV_1411,codY	glgA,glgD,glgC,glgB | SPV_1411,codY	2.38E-01	0.03509253	1.00E+00	1.88E-01	0.0573094	1.00E+00	4.26E-01	3.20E-01	Neutral	NE-NE
31.77029531	4.16E-01	0.30268	1.00E+00	1.00E+00	sgRNA350	sgRNA533	glgA,glgD,glgC,glgB	cshA	glgA,glgD,glgC,glgB | cshA	2.38E-01	0.03509253	1.00E+00	1.71E-01	0.03497458	1.00E+00	4.09E-01	7.77E-03	Neutral	NE-NE
32.1599456	1.81E-01	0.2398598	1.00E+00	1.00E+00	sgRNA350	sgRNA534	glgA,glgD,glgC,glgB	merA	glgA,glgD,glgC,glgB | merA	2.38E-01	0.03509253	1.00E+00	1.56E-01	0.0315331	1.00E+00	3.94E-01	-2.13E-01	Neutral	NE-NE
7.71888375	-6.70E+00	1.3548185	1.40E-08	4.04E-08	sgRNA350	sgRNA535	glgA,glgD,glgC,glgB	murT,gatD	glgA,glgD,glgC,glgB | murT,gatD	2.38E-01	0.03509253	1.00E+00	-6.70E+00	0.43548433	2.57E-43	-6.46E+00	-2.42E-01	Neutral	NE-E
22.37724871	3.91E-01	0.2659795	1.00E+00	1.00E+00	sgRNA350	sgRNA536	glgA,glgD,glgC,glgB	pepQ,SPV_1419	glgA,glgD,glgC,glgB | pepQ,SPV_1419	2.38E-01	0.03509253	1.00E+00	1.02E-01	0.03386723	1.00E+00	3.40E-01	5.16E-02	Neutral	NE-NE
15.2302003	1.03E-01	0.3102523	1.00E+00	1.00E+00	sgRNA350	sgRNA537	glgA,glgD,glgC,glgB	SPV_1420,SPV_1421,SPV_2360	glgA,glgD,glgC,glgB | SPV_1420,SPV_1421,SPV_2360	2.38E-01	0.03509253	1.00E+00	3.91E-01	0.07584681	1.00E+00	6.29E-01	-5.26E-01	Neutral	NE-NE
7.19789194	-5.57E+00	1.0265415	2.09E-07	5.49E-07	sgRNA350	sgRNA538	glgA,glgD,glgC,glgB	pdxU2,pdxK,truA	glgA,glgD,glgC,glgB | pdxU2,pdxK,truA	2.38E-01	0.03509253	1.00E+00	-5.96E+00	0.26719703	7.42E-80	-5.72E+00	1.53E-01	Neutral	NE-E
74.65421931	4.53E-01	0.167758	1.00E+00	1.00E+00	sgRNA350	sgRNA539	glgA,glgD,glgC,glgB	phnA	glgA,glgD,glgC,glgB | phnA	2.38E-01	0.03509253	1.00E+00	1.55E-01	0.0467501	1.00E+00	3.93E-01	6.01E-02	Neutral	NE-NE
28.56939084	-1.17E+00	0.2481756	4.03E-01	7.97E-01	sgRNA350	sgRNA540	glgA,glgD,glgC,glgB	fer	glgA,glgD,glgC,glgB | fer	2.38E-01	0.03509253	1.00E+00	-1.17E+00	0.05459422	4.92E-03	-9.34E-01	-2.32E-01	Neutral	NE-E
12.6332678	-2.35E+00	0.383193	1.63E-04	3.70E-04	sgRNA350	sgRNA541	glgA,glgD,glgC,glgB	SPV_1429	glgA,glgD,glgC,glgB | SPV_1429	2.38E-01	0.03509253	1.00E+00	-2.81E+00	0.1420082	2.08E-37	-2.57E+00	2.21E-01	Neutral	NE-E
18.33467607	-2.45E+00	0.4773515	4.13E-04	9.25E-04	sgRNA350	sgRNA542	glgA,glgD,glgC,glgB	gtrB,galE-1	glgA,glgD,glgC,glgB | gtrB,galE-1	2.38E-01	0.03509253	1.00E+00	-2.10E+00	0.39101806	3.65E-03	-1.87E+00	-5.83E-01	Neutral	NE-E
12.39715447	-4.24E+00	0.5978498	1.76E-08	5.04E-08	sgRNA350	sgRNA543	glgA,glgD,glgC,glgB	SPV_1435	glgA,glgD,glgC,glgB | SPV_1435	2.38E-01	0.03509253	1.00E+00	-3.24E+00	0.27722782	6.98E-17	-3.00E+00	-1.24E+00	Negative	NE-E
34.05861031	-6.38E-02	0.2440467	1.00E+00	1.00E+00	sgRNA350	sgRNA544	glgA,glgD,glgC,glgB	ctpE	glgA,glgD,glgC,glgB | ctpE	2.38E-01	0.03509253	1.00E+00	9.47E-02	0.0479203	1.00E+00	3.33E-01	-3.96E-01	Neutral	NE-NE
19.5665039	-7.13E+00	0.9822486	3.62E-13	2.28E-12	sgRNA350	sgRNA545	glgA,glgD,glgC,glgB	plsC	glgA,glgD,glgC,glgB | plsC	2.38E-01	0.03509253	1.00E+00	-7.14E+00	0.72556814	5.75E-23	-6.90E+00	-2.36E-01	Neutral	NE-E
58.93074751	8.71E-01	0.1901588	1.00E+00	1.00E+00	sgRNA350	sgRNA546	glgA,glgD,glgC,glgB	cadD	glgA,glgD,glgC,glgB | cadD	2.38E-01	0.03509253	1.00E+00	1.95E-01	0.03902411	1.00E+00	4.33E-01	4.37E-01	Neutral	NE-NE
19.159768	-2.33E-03	0.3163869	1.00E+00	1.00E+00	sgRNA350	sgRNA547	glgA,glgD,glgC,glgB	rpsO	glgA,glgD,glgC,glgB | rpsO	2.38E-01	0.03509253	1.00E+00	-2.82E-02	0.04752585	1.00E+00	2.10E-01	-2.12E-01	Neutral	NE-NE
32.94450222	3.22E-02	0.220429	1.00E+00	1.00E+00	sgRNA350	sgRNA548	glgA,glgD,glgC,glgB	SPV_2364	glgA,glgD,glgC,glgB | SPV_2364	2.38E-01	0.03509253	1.00E+00	1.39E-01	0.05067983	1.00E+00	3.77E-01	-3.44E-01	Neutral	NE-NE
23.70155953	-1.05E+01	3.0046281	4.13E-17	1.22E-15	sgRNA350	sgRNA549	glgA,glgD,glgC,glgB	SPV_2365,thrS,SPV_1442	glgA,glgD,glgC,glgB | SPV_2365,thrS,SPV_1442	2.38E-01	0.03509253	1.00E+00	-8.03E+00	0.27889597	6.77E-142	-7.79E+00	-2.74E+00	Neutral	NE-E
24.23876992	6.81E-01	0.3388456	1.00E+00	1.00E+00	sgRNA350	sgRNA550	glgA,glgD,glgC,glgB	SPV_1445,SPV_1446	glgA,glgD,glgC,glgB | SPV_1445,SPV_1446	2.38E-01	0.03509253	1.00E+00	1.35E-01	0.02699469	1.00E+00	3.73E-01	3.08E-01	Neutral	NE-NE
16.66373135	3.45E-01	0.3023158	1.00E+00	1.00E+00	sgRNA350	sgRNA551	glgA,glgD,glgC,glgB	SPV_1447	glgA,glgD,glgC,glgB | SPV_1447	2.38E-01	0.03509253	1.00E+00	1.41E-01	0.0212455	1.00E+00	3.79E-01	-3.41E-02	Neutral	NE-NE
28.7669611	4.94E-01	0.2340177	1.00E+00	1.00E+00	sgRNA350	sgRNA552	glgA,glgD,glgC,glgB	SPV_2366	glgA,glgD,glgC,glgB | SPV_2366	2.38E-01	0.03509253	1.00E+00	1.35E-01	0.0231294	1.00E+00	3.73E-01	1.20E-01	Neutral	NE-NE
20.38140202	1.74E-01	0.3112291	1.00E+00	1.00E+00	sgRNA350	sgRNA553	glgA,glgD,glgC,glgB	SPV_1448	glgA,glgD,glgC,glgB | SPV_1448	2.38E-01	0.03509253	1.00E+00	-2.82E-01	0.03583044	1.00E+00	-4.46E-02	2.18E-01	Neutral	NE-NE
38.94777142	8.01E-01	0.2732428	1.00E+00	1.00E+00	sgRNA350	sgRNA554	glgA,glgD,glgC,glgB	SPV_1449	glgA,glgD,glgC,glgB | SPV_1449	2.38E-01	0.03509253	1.00E+00	2.29E-01	0.03516307	1.00E+00	4.67E-01	3.34E-01	Neutral	NE-NE
57.99570555	-2.94E-01	0.196117	1.00E+00	1.00E+00	sgRNA350	sgRNA555	glgA,glgD,glgC,glgB	mntR,SPV_1451	glgA,glgD,glgC,glgB | mntR,SPV_1451	2.38E-01	0.03509253	1.00E+00	-7.39E-01	0.03740582	1.00E+00	-5.01E-01	2.07E-01	Neutral	NE-NE
35.66211656	5.92E-01	0.2154726	1.00E+00	1.00E+00	sgRNA350	sgRNA556	glgA,glgD,glgC,glgB	SPV_2369,SPV_2370	glgA,glgD,glgC,glgB | SPV_2369,SPV_2370	2.38E-01	0.03509253	1.00E+00	1.30E-01	0.02130355	1.00E+00	3.67E-01	2.25E-01	Neutral	NE-NE
23.44046013	4.09E-01	0.287153	1.00E+00	1.00E+00	sgRNA350	sgRNA557	glgA,glgD,glgC,glgB	relA	glgA,glgD,glgC,glgB | relA	2.38E-01	0.03509253	1.00E+00	-2.61E-02	0.05601777	1.00E+00	2.12E-01	1.97E-01	Neutral	NE-NE
78.32945247	3.37E-01	0.1864567	1.00E+00	1.00E+00	sgRNA350	sgRNA558	glgA,glgD,glgC,glgB	SPV_1459	glgA,glgD,glgC,glgB | SPV_1459	2.38E-01	0.03509253	1.00E+00	2.04E-01	0.01620684	1.00E+00	4.42E-01	-1.05E-01	Neutral	NE-NE
36.3256045	3.01E-01	0.2794452	1.00E+00	1.00E+00	sgRNA350	sgRNA559	glgA,glgD,glgC,glgB	pepO	glgA,glgD,glgC,glgB | pepO	2.38E-01	0.03509253	1.00E+00	1.13E-01	0.02455184	1.00E+00	3.51E-01	-5.01E-02	Neutral	NE-NE
31.62768216	-1.89E+00	0.3053608	1.69E-03	3.69E-03	sgRNA350	sgRNA560	glgA,glgD,glgC,glgB	psaB,psaC,psaA	glgA,glgD,glgC,glgB | psaB,psaC,psaA	2.38E-01	0.03509253	1.00E+00	-1.89E+00	0.23068781	1.35E-04	-1.65E+00	-2.36E-01	Neutral	NE-E
37.91328705	9.48E-01	0.2163109	1.00E+00	1.00E+00	sgRNA350	sgRNA561	glgA,glgD,glgC,glgB	psaD	glgA,glgD,glgC,glgB | psaD	2.38E-01	0.03509253	1.00E+00	1.33E-01	0.02404827	1.00E+00	3.71E-01	5.77E-01	Neutral	NE-NE
29.36170166	5.31E-01	0.2499243	1.00E+00	1.00E+00	sgRNA350	sgRNA562	glgA,glgD,glgC,glgB	SPV_1466	glgA,glgD,glgC,glgB | SPV_1466	2.38E-01	0.03509253	1.00E+00	1.48E-01	0.01846806	1.00E+00	3.86E-01	1.45E-01	Neutral	NE-NE
23.66418909	1.31E-01	0.2674823	1.00E+00	1.00E+00	sgRNA350	sgRNA563	glgA,glgD,glgC,glgB	SPV_1467	glgA,glgD,glgC,glgB | SPV_1467	2.38E-01	0.03509253	1.00E+00	1.91E-01	0.02673683	1.00E+00	4.29E-01	-2.99E-01	Neutral	NE-NE
10.3344759	-5.64E+00	0.8583179	2.97E-09	9.15E-09	sgRNA350	sgRNA564	glgA,glgD,glgC,glgB	gpmA	glgA,glgD,glgC,glgB | gpmA	2.38E-01	0.03509253	1.00E+00	-6.65E+00	0.42082909	9.42E-47	-6.42E+00	7.79E-01	Neutral	NE-E
5.7444652	-5.91E+00	1.3369139	3.25E-07	8.46E-07	sgRNA350	sgRNA565	glgA,glgD,glgC,glgB	ftsZ,ftsA	glgA,glgD,glgC,glgB | ftsZ,ftsA	2.38E-01	0.03509253	1.00E+00	-9.23E+00	0.36810246	8.08E-109	-8.99E+00	3.08E+00	Neutral	NE-E
18.41582047	3.42E-01	0.3098979	1.00E+00	1.00E+00	sgRNA350	sgRNA566	glgA,glgD,glgC,glgB	SPV_1481	glgA,glgD,glgC,glgB | SPV_1481	2.38E-01	0.03509253	1.00E+00	1.03E-01	0.02858423	1.00E+00	3.41E-01	1.03E-03	Neutral	NE-NE
16.4079265	-9.90E+00	2.9326137	3.60E-15	4.41E-14	sgRNA350	sgRNA567	glgA,glgD,glgC,glgB	ddl	glgA,glgD,glgC,glgB | ddl	2.38E-01	0.03509253	1.00E+00	-9.62E+00	0.27031744	5.24E-220	-9.38E+00	-5.16E-01	Neutral	NE-E
18.29553618	-3.29E+00	0.3648743	1.08E-10	4.00E-10	sgRNA350	sgRNA568	glgA,glgD,glgC,glgB	pbp2b	glgA,glgD,glgC,glgB | pbp2b	2.38E-01	0.03509253	1.00E+00	-3.00E+00	0.14137448	6.84E-46	-2.76E+00	-5.29E-01	Neutral	NE-E
50.66806275	4.33E-01	0.2324707	1.00E+00	1.00E+00	sgRNA350	sgRNA569	glgA,glgD,glgC,glgB	nanR	glgA,glgD,glgC,glgB | nanR	2.38E-01	0.03509253	1.00E+00	1.95E-01	0.03548645	1.00E+00	4.33E-01	6.05E-05	Neutral	NE-NE
36.14541441	3.40E-01	0.2616245	1.00E+00	1.00E+00	sgRNA350	sgRNA570	glgA,glgD,glgC,glgB	nanA,SPV_1505	glgA,glgD,glgC,glgB | nanA,SPV_1505	2.38E-01	0.03509253	1.00E+00	1.56E-01	0.032723	1.00E+00	3.94E-01	-5.35E-02	Neutral	NE-NE
44.88564181	2.88E-01	0.2196668	1.00E+00	1.00E+00	sgRNA350	sgRNA571	glgA,glgD,glgC,glgB	axe1	glgA,glgD,glgC,glgB | axe1	2.38E-01	0.03509253	1.00E+00	1.51E-01	0.03353975	1.00E+00	3.89E-01	-1.01E-01	Neutral	NE-NE
23.0130176	6.72E-01	0.3033428	1.00E+00	1.00E+00	sgRNA350	sgRNA572	glgA,glgD,glgC,glgB	srf-21	glgA,glgD,glgC,glgB | srf-21	2.38E-01	0.03509253	1.00E+00	1.70E-01	0.024784	1.00E+00	4.08E-01	2.64E-01	Neutral	NE-NE
15.35770652	-6.71E+00	0.9900818	2.34E-11	9.74E-11	sgRNA350	sgRNA573	glgA,glgD,glgC,glgB	secA	glgA,glgD,glgC,glgB | secA	2.38E-01	0.03509253	1.00E+00	-8.04E+00	0.33302409	2.75E-102	-7.80E+00	1.09E+00	Neutral	NE-E
16.28526519	2.08E-01	0.4040358	1.00E+00	1.00E+00	sgRNA350	sgRNA574	glgA,glgD,glgC,glgB	SPV_1518	glgA,glgD,glgC,glgB | SPV_1518	2.38E-01	0.03509253	1.00E+00	1.36E-01	0.03023936	1.00E+00	3.74E-01	-1.66E-01	Neutral	NE-NE
30.22287286	2.36E-01	0.2261696	1.00E+00	1.00E+00	sgRNA350	sgRNA575	glgA,glgD,glgC,glgB	SPV_2382	glgA,glgD,glgC,glgB | SPV_2382	2.38E-01	0.03509253	1.00E+00	1.74E-01	0.03158672	1.00E+00	4.12E-01	-1.76E-01	Neutral	NE-NE
14.75691768	-9.86E+00	2.933503	8.40E-14	6.38E-13	sgRNA350	sgRNA576	glgA,glgD,glgC,glgB	dnaB,nrdR	glgA,glgD,glgC,glgB | dnaB,nrdR	2.38E-01	0.03509253	1.00E+00	-9.12E+00	0.25741841	9.24E-217	-8.88E+00	-9.76E-01	Neutral	NE-E
41.20785419	3.82E-01	0.2047064	1.00E+00	1.00E+00	sgRNA350	sgRNA577	glgA,glgD,glgC,glgB	gntR,SPV_1525,SPV_1526	glgA,glgD,glgC,glgB | gntR,SPV_1525,SPV_1526	2.38E-01	0.03509253	1.00E+00	2.15E-01	0.0247764	1.00E+00	4.53E-01	-7.12E-02	Neutral	NE-NE
34.87719988	8.00E-01	0.2488208	1.00E+00	1.00E+00	sgRNA350	sgRNA578	glgA,glgD,glgC,glgB	srf-22,qsrB,qsrA	glgA,glgD,glgC,glgB | srf-22,qsrB,qsrA	2.38E-01	0.03509253	1.00E+00	2.46E-01	0.02118489	1.00E+00	4.84E-01	3.16E-01	Neutral	NE-NE
45.46312398	7.02E-01	0.2358267	1.00E+00	1.00E+00	sgRNA350	sgRNA579	glgA,glgD,glgC,glgB	SPV_1530	glgA,glgD,glgC,glgB | SPV_1530	2.38E-01	0.03509253	1.00E+00	1.74E-01	0.02332224	1.00E+00	4.12E-01	2.89E-01	Neutral	NE-NE
21.91281412	6.50E-01	0.3168401	1.00E+00	1.00E+00	sgRNA350	sgRNA580	glgA,glgD,glgC,glgB	scrK	glgA,glgD,glgC,glgB | scrK	2.38E-01	0.03509253	1.00E+00	-2.08E-01	0.02145053	1.00E+00	3.04E-02	6.20E-01	Neutral	NE-NE
29.05015746	-4.33E-01	0.3131301	1.00E+00	1.00E+00	sgRNA350	sgRNA581	glgA,glgD,glgC,glgB	scrA	glgA,glgD,glgC,glgB | scrA	2.38E-01	0.03509253	1.00E+00	-6.03E-01	0.07301854	1.00E+00	-3.65E-01	-6.72E-02	Neutral	NE-NE
25.63237849	-4.29E+00	0.438344	1.48E-14	1.44E-13	sgRNA350	sgRNA582	glgA,glgD,glgC,glgB	scrB,scrR	glgA,glgD,glgC,glgB | scrB,scrR	2.38E-01	0.03509253	1.00E+00	-4.28E+00	0.33340569	1.99E-25	-4.04E+00	-2.43E-01	Neutral	NE-E
6.69652529	-6.39E+00	1.4492628	9.00E-07	2.28E-06	sgRNA350	sgRNA583	glgA,glgD,glgC,glgB	mvaA,mvaS	glgA,glgD,glgC,glgB | mvaA,mvaS	2.38E-01	0.03509253	1.00E+00	-8.18E+00	0.53796442	1.10E-44	-7.95E+00	1.56E+00	Neutral	NE-E
22.25929516	4.43E-01	0.2816471	1.00E+00	1.00E+00	sgRNA350	sgRNA584	glgA,glgD,glgC,glgB	SPV_1538	glgA,glgD,glgC,glgB | SPV_1538	2.38E-01	0.03509253	1.00E+00	1.62E-01	0.02218747	1.00E+00	4.00E-01	4.30E-02	Neutral	NE-NE
32.47573365	4.87E-01	0.2122378	1.00E+00	1.00E+00	sgRNA350	sgRNA585	glgA,glgD,glgC,glgB	SPV_1541	glgA,glgD,glgC,glgB | SPV_1541	2.38E-01	0.03509253	1.00E+00	1.63E-01	0.02967169	1.00E+00	4.01E-01	8.60E-02	Neutral	NE-NE
40.85332867	-4.84E-01	0.203844	1.00E+00	1.00E+00	sgRNA350	sgRNA586	glgA,glgD,glgC,glgB	stkP,phpP	glgA,glgD,glgC,glgB | stkP,phpP	2.38E-01	0.03509253	1.00E+00	-6.76E-01	0.07405391	1.00E+00	-4.38E-01	-4.63E-02	Neutral	NE-NE
8.510827	-8.78E+00	2.8067162	5.49E-11	2.14E-10	sgRNA350	sgRNA587	glgA,glgD,glgC,glgB	rpoZ,gmk	glgA,glgD,glgC,glgB | rpoZ,gmk	2.38E-01	0.03509253	1.00E+00	-7.44E+00	0.25756179	1.12E-137	-7.20E+00	-1.58E+00	Neutral	NE-E
25.83019126	-1.48E+00	0.3079112	7.13E-02	1.47E-01	sgRNA350	sgRNA588	glgA,glgD,glgC,glgB	rny	glgA,glgD,glgC,glgB | rny	2.38E-01	0.03509253	1.00E+00	-1.96E+00	0.18919603	4.44E-07	-1.72E+00	2.35E-01	Neutral	NE-E
26.80636022	4.10E-01	0.2448078	1.00E+00	1.00E+00	sgRNA350	sgRNA589	glgA,glgD,glgC,glgB	yoeB,yefM	glgA,glgD,glgC,glgB | yoeB,yefM	2.38E-01	0.03509253	1.00E+00	4.17E-03	0.03846194	1.00E+00	2.42E-01	1.68E-01	Neutral	NE-NE
17.86949928	-7.78E+00	1.3028095	7.23E-14	5.60E-13	sgRNA350	sgRNA590	glgA,glgD,glgC,glgB	SPV_1555,yqeK,nadD,SPV_1558,yqeH,SPV_1560,corA2	glgA,glgD,glgC,glgB | SPV_1555,yqeK,nadD,SPV_1558,yqeH,SPV_1560,corA2	2.38E-01	0.03509253	1.00E+00	-6.88E+00	0.37439347	6.87E-60	-6.64E+00	-1.14E+00	Neutral	NE-E
12.33377145	6.63E-01	0.4029845	1.00E+00	1.00E+00	sgRNA350	sgRNA591	glgA,glgD,glgC,glgB	SPV_1555,yqeK,nadD,SPV_1558,yqeH,SPV_1560,corA2,SPV_1562	glgA,glgD,glgC,glgB | SPV_1555,yqeK,nadD,SPV_1558,yqeH,SPV_1560,corA2,SPV_1562	2.38E-01	0.03509253	1.00E+00	1.34E-01	0.0380957	1.00E+00	3.72E-01	2.91E-01	Neutral	NE-NE
27.17775884	5.76E-02	0.2264528	1.00E+00	1.00E+00	sgRNA350	sgRNA592	glgA,glgD,glgC,glgB	SPV_2388	glgA,glgD,glgC,glgB | SPV_2388	2.38E-01	0.03509253	1.00E+00	-2.56E-01	0.04857468	1.00E+00	-1.79E-02	7.55E-02	Neutral	NE-NE
31.74303643	3.82E-01	0.2733969	1.00E+00	1.00E+00	sgRNA350	sgRNA593	glgA,glgD,glgC,glgB	SPV_1565	glgA,glgD,glgC,glgB | SPV_1565	2.38E-01	0.03509253	1.00E+00	2.42E-02	0.02163484	1.00E+00	2.62E-01	1.19E-01	Neutral	NE-NE
21.83496041	2.49E-01	0.3592424	1.00E+00	1.00E+00	sgRNA350	sgRNA594	glgA,glgD,glgC,glgB	SPV_1566,trxA	glgA,glgD,glgC,glgB | SPV_1566,trxA	2.38E-01	0.03509253	1.00E+00	2.06E-01	0.02767662	1.00E+00	4.44E-01	-1.94E-01	Neutral	NE-NE
65.45486998	5.09E-01	0.2166919	1.00E+00	1.00E+00	sgRNA350	sgRNA595	glgA,glgD,glgC,glgB	aqpZ	glgA,glgD,glgC,glgB | aqpZ	2.38E-01	0.03509253	1.00E+00	3.28E-01	0.057918	1.00E+00	5.66E-01	-5.71E-02	Neutral	NE-NE
17.39317118	1.35E-01	0.3528506	1.00E+00	1.00E+00	sgRNA350	sgRNA596	glgA,glgD,glgC,glgB	SPV_1576	glgA,glgD,glgC,glgB | SPV_1576	2.38E-01	0.03509253	1.00E+00	1.02E-01	0.02371428	1.00E+00	3.39E-01	-2.05E-01	Neutral	NE-NE
36.8164644	6.51E-01	0.2825347	1.00E+00	1.00E+00	sgRNA350	sgRNA597	glgA,glgD,glgC,glgB	hicA	glgA,glgD,glgC,glgB | hicA	2.38E-01	0.03509253	1.00E+00	1.34E-01	0.02493608	1.00E+00	3.72E-01	2.78E-01	Neutral	NE-NE
14.82093503	4.93E-02	0.3244329	1.00E+00	1.00E+00	sgRNA350	sgRNA598	glgA,glgD,glgC,glgB	SPV_1578,SPV_1579	glgA,glgD,glgC,glgB | SPV_1578,SPV_1579	2.38E-01	0.03509253	1.00E+00	1.98E-01	0.0367083	1.00E+00	4.36E-01	-3.87E-01	Neutral	NE-NE
14.87592588	1.50E-01	0.3180642	1.00E+00	1.00E+00	sgRNA350	sgRNA599	glgA,glgD,glgC,glgB	SPV_1580,ssrS,tRNA-Lys-1	glgA,glgD,glgC,glgB | SPV_1580,ssrS,tRNA-Lys-1	2.38E-01	0.03509253	1.00E+00	2.23E-01	0.02863887	1.00E+00	4.60E-01	-3.11E-01	Neutral	NE-NE
25.78157667	7.70E-01	0.2639987	1.00E+00	1.00E+00	sgRNA350	sgRNA600	glgA,glgD,glgC,glgB	ssrS,tRNA-Lys-1	glgA,glgD,glgC,glgB | ssrS,tRNA-Lys-1	2.38E-01	0.03509253	1.00E+00	1.28E-01	0.04503618	1.00E+00	3.66E-01	4.04E-01	Neutral	NE-NE
47.16969109	4.61E-01	0.2135943	1.00E+00	1.00E+00	sgRNA350	sgRNA601	glgA,glgD,glgC,glgB	sacA,SPV_1583,SPV_1584,SPV_1585	glgA,glgD,glgC,glgB | sacA,SPV_1583,SPV_1584,SPV_1585	2.38E-01	0.03509253	1.00E+00	2.26E-01	0.03676868	1.00E+00	4.64E-01	-3.01E-03	Neutral	NE-NE
51.78948923	1.62E-01	0.1908183	1.00E+00	1.00E+00	sgRNA350	sgRNA602	glgA,glgD,glgC,glgB	SPV_1586	glgA,glgD,glgC,glgB | SPV_1586	2.38E-01	0.03509253	1.00E+00	1.25E-01	0.02651685	1.00E+00	3.63E-01	-2.02E-01	Neutral	NE-NE
30.35449817	5.09E-01	0.2485664	1.00E+00	1.00E+00	sgRNA350	sgRNA603	glgA,glgD,glgC,glgB	SPV_2393,SPV_1588,SPV_1589,gls24,SPV_1591	glgA,glgD,glgC,glgB | SPV_2393,SPV_1588,SPV_1589,gls24,SPV_1591	2.38E-01	0.03509253	1.00E+00	1.79E-01	0.02464201	1.00E+00	4.17E-01	9.15E-02	Neutral	NE-NE
48.56715733	7.24E-01	0.1930539	1.00E+00	1.00E+00	sgRNA350	sgRNA604	glgA,glgD,glgC,glgB	SPV_1592	glgA,glgD,glgC,glgB | SPV_1592	2.38E-01	0.03509253	1.00E+00	2.74E-01	0.07166675	1.00E+00	5.12E-01	2.12E-01	Neutral	NE-NE
36.48865886	1.95E-01	0.2056733	1.00E+00	1.00E+00	sgRNA350	sgRNA605	glgA,glgD,glgC,glgB	cclA	glgA,glgD,glgC,glgB | cclA	2.38E-01	0.03509253	1.00E+00	1.83E-01	0.02581389	1.00E+00	4.21E-01	-2.26E-01	Neutral	NE-NE
13.97350863	-1.64E+00	0.3875361	5.07E-02	1.05E-01	sgRNA350	sgRNA606	glgA,glgD,glgC,glgB	SPV_1594,SPV_1595	glgA,glgD,glgC,glgB | SPV_1594,SPV_1595	2.38E-01	0.03509253	1.00E+00	-2.22E+00	0.19023326	1.01E-10	-1.98E+00	3.39E-01	Neutral	NE-E
21.75331729	3.59E-01	0.3116512	1.00E+00	1.00E+00	sgRNA350	sgRNA607	glgA,glgD,glgC,glgB	trpA,trpB,trpF,trpC,trpD,trpG,trpE	glgA,glgD,glgC,glgB | trpA,trpB,trpF,trpC,trpD,trpG,trpE	2.38E-01	0.03509253	1.00E+00	2.26E-01	0.01990825	1.00E+00	4.64E-01	-1.05E-01	Neutral	NE-NE
27.52913754	8.09E-01	0.2525314	1.00E+00	1.00E+00	sgRNA350	sgRNA608	glgA,glgD,glgC,glgB	SPV_1603	glgA,glgD,glgC,glgB | SPV_1603	2.38E-01	0.03509253	1.00E+00	2.72E-01	0.03373624	1.00E+00	5.10E-01	2.99E-01	Neutral	NE-NE
20.28498304	6.03E-01	0.3322548	1.00E+00	1.00E+00	sgRNA350	sgRNA609	glgA,glgD,glgC,glgB	mgtC,sfuB,SPV_1608,SPV_1609,SPV_1610	glgA,glgD,glgC,glgB | mgtC,sfuB,SPV_1608,SPV_1609,SPV_1610	2.38E-01	0.03509253	1.00E+00	1.75E-01	0.0236806	1.00E+00	4.13E-01	1.90E-01	Neutral	NE-NE
31.54892484	3.72E-01	0.2193643	1.00E+00	1.00E+00	sgRNA350	sgRNA610	glgA,glgD,glgC,glgB	mgtC,sfuB,SPV_1608,SPV_1609,SPV_1610,galE-2,galT-1,phoU3,SPV_2396,pfbA	glgA,glgD,glgC,glgB | mgtC,sfuB,SPV_1608,SPV_1609,SPV_1610,galE-2,galT-1,phoU3,SPV_2396,pfbA	2.38E-01	0.03509253	1.00E+00	1.88E-01	0.01892694	1.00E+00	4.26E-01	-5.38E-02	Neutral	NE-NE
25.48005558	-5.04E+00	0.5271202	2.77E-15	3.56E-14	sgRNA350	sgRNA611	glgA,glgD,glgC,glgB	aatB,SPV_1620	glgA,glgD,glgC,glgB | aatB,SPV_1620	2.38E-01	0.03509253	1.00E+00	-5.85E+00	0.67620122	2.84E-18	-5.61E+00	5.68E-01	Neutral	NE-E
36.70323345	4.81E-01	0.2022296	1.00E+00	1.00E+00	sgRNA350	sgRNA612	glgA,glgD,glgC,glgB	SPV_2397,SPV_2398,SPV_1625	glgA,glgD,glgC,glgB | SPV_2397,SPV_2398,SPV_1625	2.38E-01	0.03509253	1.00E+00	3.75E-02	0.02297059	1.00E+00	2.75E-01	2.05E-01	Neutral	NE-NE
39.2921326	1.46E-01	0.2311085	1.00E+00	1.00E+00	sgRNA350	sgRNA613	glgA,glgD,glgC,glgB	exoA	glgA,glgD,glgC,glgB | exoA	2.38E-01	0.03509253	1.00E+00	-1.26E-01	0.03363811	1.00E+00	1.12E-01	3.42E-02	Neutral	NE-NE
73.59431173	5.47E-01	0.1951686	1.00E+00	1.00E+00	sgRNA350	sgRNA614	glgA,glgD,glgC,glgB	xpt,pbuX	glgA,glgD,glgC,glgB | xpt,pbuX	2.38E-01	0.03509253	1.00E+00	1.75E-01	0.0243403	1.00E+00	4.13E-01	1.34E-01	Neutral	NE-NE
39.04406142	6.78E-01	0.2691482	1.00E+00	1.00E+00	sgRNA350	sgRNA615	glgA,glgD,glgC,glgB	dpnD,dpnC	glgA,glgD,glgC,glgB | dpnD,dpnC	2.38E-01	0.03509253	1.00E+00	1.27E-01	0.03108656	1.00E+00	3.65E-01	3.13E-01	Neutral	NE-NE
48.3472795	4.13E-01	0.2262	1.00E+00	1.00E+00	sgRNA350	sgRNA616	glgA,glgD,glgC,glgB	paaI	glgA,glgD,glgC,glgB | paaI	2.38E-01	0.03509253	1.00E+00	1.24E-01	0.02137629	1.00E+00	3.62E-01	5.19E-02	Neutral	NE-NE
25.82639148	2.64E-01	0.2610111	1.00E+00	1.00E+00	sgRNA350	sgRNA617	glgA,glgD,glgC,glgB	galR	glgA,glgD,glgC,glgB | galR	2.38E-01	0.03509253	1.00E+00	-1.15E-02	0.04624036	1.00E+00	2.26E-01	3.75E-02	Neutral	NE-NE
54.59958255	3.91E-01	0.1993991	1.00E+00	1.00E+00	sgRNA350	sgRNA618	glgA,glgD,glgC,glgB	adhB,nmlR	glgA,glgD,glgC,glgB | adhB,nmlR	2.38E-01	0.03509253	1.00E+00	1.25E-01	0.03119506	1.00E+00	3.63E-01	2.75E-02	Neutral	NE-NE
37.09426473	5.48E-01	0.3020528	1.00E+00	1.00E+00	sgRNA350	sgRNA619	glgA,glgD,glgC,glgB	adhB,nmlR,czcD	glgA,glgD,glgC,glgB | adhB,nmlR,czcD	2.38E-01	0.03509253	1.00E+00	1.05E-01	0.02958999	1.00E+00	3.42E-01	2.06E-01	Neutral	NE-NE
39.35679713	6.33E-01	0.2331239	1.00E+00	1.00E+00	sgRNA350	sgRNA620	glgA,glgD,glgC,glgB	proWX,proV,SPV_1644,SPV_1645	glgA,glgD,glgC,glgB | proWX,proV,SPV_1644,SPV_1645	2.38E-01	0.03509253	1.00E+00	2.33E-01	0.02314492	1.00E+00	4.71E-01	1.62E-01	Neutral	NE-NE
29.54505362	5.67E-01	0.2402028	1.00E+00	1.00E+00	sgRNA350	sgRNA621	glgA,glgD,glgC,glgB	SPV_1646,pepA	glgA,glgD,glgC,glgB | SPV_1646,pepA	2.38E-01	0.03509253	1.00E+00	2.02E-01	0.03078176	1.00E+00	4.40E-01	1.27E-01	Neutral	NE-NE
43.43214074	2.88E-01	0.206905	1.00E+00	1.00E+00	sgRNA350	sgRNA622	glgA,glgD,glgC,glgB	piuB,piuC,piuD,piuA	glgA,glgD,glgC,glgB | piuB,piuC,piuD,piuA	2.38E-01	0.03509253	1.00E+00	1.73E-01	0.02009757	1.00E+00	4.11E-01	-1.23E-01	Neutral	NE-NE
10.26249378	-7.10E+00	1.33684	4.75E-10	1.61E-09	sgRNA350	sgRNA623	glgA,glgD,glgC,glgB	SPV_1658,SPV_1659,rdgB,murI	glgA,glgD,glgC,glgB | SPV_1658,SPV_1659,rdgB,murI	2.38E-01	0.03509253	1.00E+00	-5.06E+00	0.47388864	2.62E-21	-4.82E+00	-2.28E+00	Neutral	NE-E
23.14749148	-1.18E+00	0.3269205	4.38E-01	8.65E-01	sgRNA350	sgRNA624	glgA,glgD,glgC,glgB	SPV_1662	glgA,glgD,glgC,glgB | SPV_1662	2.38E-01	0.03509253	1.00E+00	-1.43E+00	0.05987543	2.74E-12	-1.19E+00	7.65E-03	Neutral	NE-E
39.01587169	3.57E-01	0.2450721	1.00E+00	1.00E+00	sgRNA350	sgRNA625	glgA,glgD,glgC,glgB	treC	glgA,glgD,glgC,glgB | treC	2.38E-01	0.03509253	1.00E+00	2.16E-01	0.03675707	1.00E+00	4.53E-01	-9.68E-02	Neutral	NE-NE
39.08814621	3.25E-01	0.245129	1.00E+00	1.00E+00	sgRNA350	sgRNA626	glgA,glgD,glgC,glgB	treR	glgA,glgD,glgC,glgB | treR	2.38E-01	0.03509253	1.00E+00	1.78E-01	0.02342773	1.00E+00	4.16E-01	-9.11E-02	Neutral	NE-NE
38.43851037	-3.76E+00	0.351173	5.83E-16	9.93E-15	sgRNA350	sgRNA627	glgA,glgD,glgC,glgB	amiA	glgA,glgD,glgC,glgB | amiA	2.38E-01	0.03509253	1.00E+00	-3.21E+00	0.27192892	2.51E-17	-2.98E+00	-7.88E-01	Neutral	NE-E
29.2658275	-5.49E-01	0.2662007	1.00E+00	1.00E+00	sgRNA350	sgRNA628	glgA,glgD,glgC,glgB	tacL	glgA,glgD,glgC,glgB | tacL	2.38E-01	0.03509253	1.00E+00	-1.91E-01	0.03923835	1.00E+00	4.66E-02	-5.96E-01	Neutral	NE-NE
23.50927841	-8.55E-01	0.2957161	1.00E+00	1.00E+00	sgRNA350	sgRNA629	glgA,glgD,glgC,glgB	msmR,birA	glgA,glgD,glgC,glgB | msmR,birA	2.38E-01	0.03509253	1.00E+00	-7.51E-01	0.14915392	1.00E+00	-5.13E-01	-3.42E-01	Neutral	NE-NE
85.70560964	6.96E-01	0.1894729	1.00E+00	1.00E+00	sgRNA350	sgRNA630	glgA,glgD,glgC,glgB	rumA-2	glgA,glgD,glgC,glgB | rumA-2	2.38E-01	0.03509253	1.00E+00	1.57E-01	0.03332804	1.00E+00	3.95E-01	3.01E-01	Neutral	NE-NE
17.23186653	2.65E-01	0.33049	1.00E+00	1.00E+00	sgRNA350	sgRNA631	glgA,glgD,glgC,glgB	recX	glgA,glgD,glgC,glgB | recX	2.38E-01	0.03509253	1.00E+00	1.54E-01	0.02670856	1.00E+00	3.92E-01	-1.27E-01	Neutral	NE-NE
25.02097405	1.90E-01	0.2895415	1.00E+00	1.00E+00	sgRNA350	sgRNA632	glgA,glgD,glgC,glgB	SPV_1706	glgA,glgD,glgC,glgB | SPV_1706	2.38E-01	0.03509253	1.00E+00	-4.32E-01	0.08388929	1.00E+00	-1.94E-01	3.84E-01	Neutral	NE-NE
25.79129743	-2.16E+00	0.3299837	1.88E-04	4.26E-04	sgRNA350	sgRNA633	glgA,glgD,glgC,glgB	groEL,groES	glgA,glgD,glgC,glgB | groEL,groES	2.38E-01	0.03509253	1.00E+00	-2.32E+00	0.20254712	4.87E-11	-2.08E+00	-7.68E-02	Neutral	NE-E
48.27469778	4.18E-01	0.1945731	1.00E+00	1.00E+00	sgRNA350	sgRNA634	glgA,glgD,glgC,glgB	ssbB	glgA,glgD,glgC,glgB | ssbB	2.38E-01	0.03509253	1.00E+00	1.63E-01	0.02763633	1.00E+00	4.01E-01	1.67E-02	Neutral	NE-NE
25.60263299	2.08E-03	0.2737613	1.00E+00	1.00E+00	sgRNA350	sgRNA635	glgA,glgD,glgC,glgB	SPV_1715	glgA,glgD,glgC,glgB | SPV_1715	2.38E-01	0.03509253	1.00E+00	1.12E-01	0.02723097	1.00E+00	3.50E-01	-3.48E-01	Neutral	NE-NE
23.55875838	3.18E-01	0.3415725	1.00E+00	1.00E+00	sgRNA350	sgRNA636	glgA,glgD,glgC,glgB	SPV_1716,SPV_1717,SPV_1718	glgA,glgD,glgC,glgB | SPV_1716,SPV_1717,SPV_1718	2.38E-01	0.03509253	1.00E+00	2.02E-01	0.01831565	1.00E+00	4.40E-01	-1.22E-01	Neutral	NE-NE
30.26760936	5.99E-01	0.2445718	1.00E+00	1.00E+00	sgRNA350	sgRNA637	glgA,glgD,glgC,glgB	SPV_1719,SPV_1720	glgA,glgD,glgC,glgB | SPV_1719,SPV_1720	2.38E-01	0.03509253	1.00E+00	3.35E-01	0.01587479	1.00E+00	5.73E-01	2.55E-02	Neutral	NE-NE
21.35620182	-1.63E-01	0.2787913	1.00E+00	1.00E+00	sgRNA350	sgRNA638	glgA,glgD,glgC,glgB	yeeN	glgA,glgD,glgC,glgB | yeeN	2.38E-01	0.03509253	1.00E+00	-2.41E-01	0.03926773	1.00E+00	-3.29E-03	-1.60E-01	Neutral	NE-NE
48.67358993	1.83E-01	0.2034647	1.00E+00	1.00E+00	sgRNA350	sgRNA639	glgA,glgD,glgC,glgB	ply,SPV_1727,SPV_1728,SPV_1729	glgA,glgD,glgC,glgB | ply,SPV_1727,SPV_1728,SPV_1729	2.38E-01	0.03509253	1.00E+00	1.66E-01	0.02438538	1.00E+00	4.04E-01	-2.21E-01	Neutral	NE-NE
16.35330815	-3.36E-01	0.3093398	1.00E+00	1.00E+00	sgRNA350	sgRNA640	glgA,glgD,glgC,glgB	lytA	glgA,glgD,glgC,glgB | lytA	2.38E-01	0.03509253	1.00E+00	-6.36E-01	0.13755353	1.00E+00	-3.98E-01	6.20E-02	Neutral	NE-NE
31.02146853	7.19E-01	0.2588811	1.00E+00	1.00E+00	sgRNA350	sgRNA641	glgA,glgD,glgC,glgB	lytA,dinF	glgA,glgD,glgC,glgB | lytA,dinF	2.38E-01	0.03509253	1.00E+00	8.91E-02	0.03153736	1.00E+00	3.27E-01	3.92E-01	Neutral	NE-NE
20.71347968	-3.95E-01	0.3009944	1.00E+00	1.00E+00	sgRNA350	sgRNA642	glgA,glgD,glgC,glgB	lytA,dinF,recA	glgA,glgD,glgC,glgB | lytA,dinF,recA	2.38E-01	0.03509253	1.00E+00	-2.20E-01	0.04051878	1.00E+00	1.78E-02	-4.13E-01	Neutral	NE-NE
43.35054813	7.01E-02	0.2727299	1.00E+00	1.00E+00	sgRNA350	sgRNA643	glgA,glgD,glgC,glgB	lytA,dinF,recA,cinA	glgA,glgD,glgC,glgB | lytA,dinF,recA,cinA	2.38E-01	0.03509253	1.00E+00	2.21E-01	0.02880087	1.00E+00	4.59E-01	-3.89E-01	Neutral	NE-NE
13.96861892	-3.83E+00	0.4964978	3.17E-09	9.73E-09	sgRNA350	sgRNA644	glgA,glgD,glgC,glgB	lytR,SPV_1742,tsaE	glgA,glgD,glgC,glgB | lytR,SPV_1742,tsaE	2.38E-01	0.03509253	1.00E+00	-3.59E+00	0.14316017	1.02E-73	-3.36E+00	-4.73E-01	Neutral	NE-E
38.05029391	1.06E+00	0.2207468	6.84E-01	1.00E+00	sgRNA350	sgRNA645	glgA,glgD,glgC,glgB	lytR,SPV_1742,tsaE,comM	glgA,glgD,glgC,glgB | lytR,SPV_1742,tsaE,comM	2.38E-01	0.03509253	1.00E+00	1.62E-01	0.0236835	1.00E+00	3.99E-01	6.59E-01	Neutral	NE-NE
60.7964151	3.27E-01	0.2032257	1.00E+00	1.00E+00	sgRNA350	sgRNA646	glgA,glgD,glgC,glgB	plcR	glgA,glgD,glgC,glgB | plcR	2.38E-01	0.03509253	1.00E+00	1.06E-01	0.02397777	1.00E+00	3.44E-01	-1.69E-02	Neutral	NE-NE
66.23562419	5.30E-01	0.2427763	1.00E+00	1.00E+00	sgRNA350	sgRNA647	glgA,glgD,glgC,glgB	SPV_1746,pneA1,pneA2,lanM,wrbA,SPV_1751,clyB,SPV_1753,SPV_1754,SPV_1755,SPV_2420	glgA,glgD,glgC,glgB | SPV_1746,pneA1,pneA2,lanM,wrbA,SPV_1751,clyB,SPV_1753,SPV_1754,SPV_1755,SPV_2420	2.38E-01	0.03509253	1.00E+00	1.84E-01	0.02350623	1.00E+00	4.22E-01	1.08E-01	Neutral	NE-NE
12.41277792	7.97E-01	0.3457885	1.00E+00	1.00E+00	sgRNA350	sgRNA648	glgA,glgD,glgC,glgB	ndk	glgA,glgD,glgC,glgB | ndk	2.38E-01	0.03509253	1.00E+00	2.20E-01	0.03206712	1.00E+00	4.58E-01	3.40E-01	Neutral	NE-NE
21.25211269	-1.03E+01	2.9703722	2.81E-17	9.06E-16	sgRNA350	sgRNA649	glgA,glgD,glgC,glgB	srf-23	glgA,glgD,glgC,glgB | srf-23	2.38E-01	0.03509253	1.00E+00	-8.48E+00	0.2850528	4.04E-152	-8.24E+00	-2.07E+00	Neutral	NE-E
2.08496488	-6.16E+00	2.6680266	6.18E-04	1.37E-03	sgRNA350	sgRNA650	glgA,glgD,glgC,glgB	tRNA-Cys-1	glgA,glgD,glgC,glgB | tRNA-Cys-1	2.38E-01	0.03509253	1.00E+00	-8.26E+00	0.30628043	2.35E-124	-8.03E+00	1.87E+00	Neutral	NE-E
22.9628168	7.94E-01	0.2688592	1.00E+00	1.00E+00	sgRNA350	sgRNA651	glgA,glgD,glgC,glgB	hlyX	glgA,glgD,glgC,glgB | hlyX	2.38E-01	0.03509253	1.00E+00	1.18E-01	0.02062602	1.00E+00	3.56E-01	4.38E-01	Neutral	NE-NE
27.32061435	2.50E-01	0.2527946	1.00E+00	1.00E+00	sgRNA350	sgRNA652	glgA,glgD,glgC,glgB	SPV_2422	glgA,glgD,glgC,glgB | SPV_2422	2.38E-01	0.03509253	1.00E+00	-3.49E-02	0.02072812	1.00E+00	2.03E-01	4.66E-02	Neutral	NE-NE
28.84825299	-9.60E-01	0.2503395	9.97E-01	1.00E+00	sgRNA350	sgRNA653	glgA,glgD,glgC,glgB	SPV_1765,coaD,SPV_1767	glgA,glgD,glgC,glgB | SPV_1765,coaD,SPV_1767	2.38E-01	0.03509253	1.00E+00	-1.16E+00	0.18119699	1.00E+00	-9.19E-01	-4.01E-02	Neutral	NE-NE
15.30389962	-2.80E-03	0.3676478	1.00E+00	1.00E+00	sgRNA350	sgRNA654	glgA,glgD,glgC,glgB	asnA	glgA,glgD,glgC,glgB | asnA	2.38E-01	0.03509253	1.00E+00	2.08E-01	0.02991585	1.00E+00	4.46E-01	-4.49E-01	Neutral	NE-NE
13.62220364	7.56E-01	0.4248337	1.00E+00	1.00E+00	sgRNA350	sgRNA655	glgA,glgD,glgC,glgB	SPV_1769	glgA,glgD,glgC,glgB | SPV_1769	2.38E-01	0.03509253	1.00E+00	1.49E-01	0.04085052	1.00E+00	3.87E-01	3.69E-01	Neutral	NE-NE
31.9167984	2.17E-01	0.2221222	1.00E+00	1.00E+00	sgRNA350	sgRNA656	glgA,glgD,glgC,glgB	yjfA	glgA,glgD,glgC,glgB | yjfA	2.38E-01	0.03509253	1.00E+00	1.57E-01	0.02155828	1.00E+00	3.95E-01	-1.78E-01	Neutral	NE-NE
18.04144716	2.94E-01	0.3130244	1.00E+00	1.00E+00	sgRNA350	sgRNA657	glgA,glgD,glgC,glgB	acyP	glgA,glgD,glgC,glgB | acyP	2.38E-01	0.03509253	1.00E+00	1.23E-01	0.01891433	1.00E+00	3.61E-01	-6.69E-02	Neutral	NE-NE
29.45104037	-3.03E+00	0.3184361	4.07E-11	1.62E-10	sgRNA350	sgRNA658	glgA,glgD,glgC,glgB	yidC1	glgA,glgD,glgC,glgB | yidC1	2.38E-01	0.03509253	1.00E+00	-2.88E+00	0.30951776	2.10E-10	-2.64E+00	-3.86E-01	Neutral	NE-E
43.69648064	5.18E-01	0.2582722	1.00E+00	1.00E+00	sgRNA350	sgRNA659	glgA,glgD,glgC,glgB	pflA	glgA,glgD,glgC,glgB | pflA	2.38E-01	0.03509253	1.00E+00	2.34E-01	0.02805237	1.00E+00	4.72E-01	4.60E-02	Neutral	NE-NE
35.72486933	-1.09E-01	0.2558137	1.00E+00	1.00E+00	sgRNA350	sgRNA660	glgA,glgD,glgC,glgB	purR	glgA,glgD,glgC,glgB | purR	2.38E-01	0.03509253	1.00E+00	-3.99E-01	0.06852913	1.00E+00	-1.61E-01	5.17E-02	Neutral	NE-NE
9.57790567	9.63E-01	0.4289745	8.45E-01	1.00E+00	sgRNA350	sgRNA661	glgA,glgD,glgC,glgB	yhaM,rmuC	glgA,glgD,glgC,glgB | yhaM,rmuC	2.38E-01	0.03509253	1.00E+00	1.32E-02	0.03891578	1.00E+00	2.51E-01	7.12E-01	Neutral	NE-NE
5.25259655	-5.11E+00	1.0930849	7.99E-06	1.92E-05	sgRNA350	sgRNA662	glgA,glgD,glgC,glgB	SPV_1779,rpe,rsgA,ksgA	glgA,glgD,glgC,glgB | SPV_1779,rpe,rsgA,ksgA	2.38E-01	0.03509253	1.00E+00	-4.44E+00	0.25638081	3.39E-43	-4.20E+00	-9.05E-01	Neutral	NE-E
31.19144074	4.62E-01	0.2165712	1.00E+00	1.00E+00	sgRNA350	sgRNA663	glgA,glgD,glgC,glgB	SPV_1783,SPV_1784,SPV_1785	glgA,glgD,glgC,glgB | SPV_1783,SPV_1784,SPV_1785	2.38E-01	0.03509253	1.00E+00	1.76E-01	0.02351193	1.00E+00	4.14E-01	4.80E-02	Neutral	NE-NE
16.63073366	-2.84E+00	0.5104592	5.86E-05	1.36E-04	sgRNA350	sgRNA664	glgA,glgD,glgC,glgB	rnmV,tatD	glgA,glgD,glgC,glgB | rnmV,tatD	2.38E-01	0.03509253	1.00E+00	-2.46E+00	0.21343472	3.60E-12	-2.22E+00	-6.16E-01	Neutral	NE-E
6.58881358	-8.24E+00	2.7615381	3.50E-09	1.07E-08	sgRNA350	sgRNA665	glgA,glgD,glgC,glgB	rpmH	glgA,glgD,glgC,glgB | rpmH	2.38E-01	0.03509253	1.00E+00	-5.78E+00	0.17460576	7.87E-165	-5.55E+00	-2.70E+00	Neutral	NE-E
17.3120872	-9.98E+00	2.9360075	1.02E-15	1.56E-14	sgRNA350	sgRNA666	glgA,glgD,glgC,glgB	SPV_1791	glgA,glgD,glgC,glgB | SPV_1791	2.38E-01	0.03509253	1.00E+00	-9.65E+00	0.38251614	1.21E-112	-9.41E+00	-5.72E-01	Neutral	NE-E
41.62903315	3.94E-01	0.2532209	1.00E+00	1.00E+00	sgRNA350	sgRNA667	glgA,glgD,glgC,glgB	SPV_1792	glgA,glgD,glgC,glgB | SPV_1792	2.38E-01	0.03509253	1.00E+00	1.81E-01	0.0231639	1.00E+00	4.19E-01	-2.50E-02	Neutral	NE-NE
68.95834493	3.38E-01	0.2216315	1.00E+00	1.00E+00	sgRNA350	sgRNA668	glgA,glgD,glgC,glgB	SPV_1793	glgA,glgD,glgC,glgB | SPV_1793	2.38E-01	0.03509253	1.00E+00	1.93E-01	0.02839123	1.00E+00	4.31E-01	-9.25E-02	Neutral	NE-NE
34.74851513	1.80E-01	0.3383655	1.00E+00	1.00E+00	sgRNA350	sgRNA669	glgA,glgD,glgC,glgB	SPV_1794	glgA,glgD,glgC,glgB | SPV_1794	2.38E-01	0.03509253	1.00E+00	1.49E-01	0.02580404	1.00E+00	3.87E-01	-2.07E-01	Neutral	NE-NE
42.29384812	3.07E-01	0.2730977	1.00E+00	1.00E+00	sgRNA350	sgRNA670	glgA,glgD,glgC,glgB	SPV_1796	glgA,glgD,glgC,glgB | SPV_1796	2.38E-01	0.03509253	1.00E+00	2.80E-02	0.03245178	1.00E+00	2.66E-01	4.15E-02	Neutral	NE-NE
16.10338919	-8.93E-01	0.2982224	1.00E+00	1.00E+00	sgRNA350	sgRNA671	glgA,glgD,glgC,glgB	ccpA	glgA,glgD,glgC,glgB | ccpA	2.38E-01	0.03509253	1.00E+00	-1.17E+00	0.06976276	5.05E-02	-9.28E-01	3.55E-02	Neutral	NE-NE
20.59487382	6.09E-01	0.4039527	1.00E+00	1.00E+00	sgRNA350	sgRNA672	glgA,glgD,glgC,glgB	SPV_1798,SPV_1799,SPV_1800,SPV_1801,SPV_1802,SPV_1803	glgA,glgD,glgC,glgB | SPV_1798,SPV_1799,SPV_1800,SPV_1801,SPV_1802,SPV_1803	2.38E-01	0.03509253	1.00E+00	1.91E-01	0.02710252	1.00E+00	4.29E-01	1.80E-01	Neutral	NE-NE
10.3301609	-9.22E+00	2.8573842	2.22E-12	1.14E-11	sgRNA350	sgRNA673	glgA,glgD,glgC,glgB	rpmG2	glgA,glgD,glgC,glgB | rpmG2	2.38E-01	0.03509253	1.00E+00	-8.15E+00	0.37088297	7.99E-85	-7.91E+00	-1.31E+00	Neutral	NE-E
31.42709785	4.24E-01	0.2280423	1.00E+00	1.00E+00	sgRNA350	sgRNA674	glgA,glgD,glgC,glgB	pbp2a	glgA,glgD,glgC,glgB | pbp2a	2.38E-01	0.03509253	1.00E+00	2.83E-02	0.02096071	1.00E+00	2.66E-01	1.58E-01	Neutral	NE-NE
28.27758333	5.17E-02	0.300652	1.00E+00	1.00E+00	sgRNA350	sgRNA675	glgA,glgD,glgC,glgB	rluD2	glgA,glgD,glgC,glgB | rluD2	2.38E-01	0.03509253	1.00E+00	1.66E-01	0.02334654	1.00E+00	4.03E-01	-3.52E-01	Neutral	NE-NE
15.63977929	-9.70E+00	2.9132791	1.26E-13	9.04E-13	sgRNA350	sgRNA676	glgA,glgD,glgC,glgB	gap	glgA,glgD,glgC,glgB | gap	2.38E-01	0.03509253	1.00E+00	-6.88E+00	0.44341471	1.24E-45	-6.64E+00	-3.06E+00	Neutral	NE-E
22.60908694	4.31E-01	0.2582127	1.00E+00	1.00E+00	sgRNA350	sgRNA677	glgA,glgD,glgC,glgB	SPV_1824	glgA,glgD,glgC,glgB | SPV_1824	2.38E-01	0.03509253	1.00E+00	1.81E-01	0.01701933	1.00E+00	4.19E-01	1.26E-02	Neutral	NE-NE
36.44987127	6.97E-01	0.2195238	1.00E+00	1.00E+00	sgRNA350	sgRNA678	glgA,glgD,glgC,glgB	SPV_1827,SPV_2426	glgA,glgD,glgC,glgB | SPV_1827,SPV_2426	2.38E-01	0.03509253	1.00E+00	1.58E-01	0.02905743	1.00E+00	3.96E-01	3.01E-01	Neutral	NE-NE
18.96423894	-2.80E-01	0.356501	1.00E+00	1.00E+00	sgRNA350	sgRNA679	glgA,glgD,glgC,glgB	bguR	glgA,glgD,glgC,glgB | bguR	2.38E-01	0.03509253	1.00E+00	-1.85E-01	0.0354112	1.00E+00	5.30E-02	-3.33E-01	Neutral	NE-NE
21.90392472	4.56E-01	0.2785421	1.00E+00	1.00E+00	sgRNA350	sgRNA680	glgA,glgD,glgC,glgB	bguA,bguD,bguB,bguC	glgA,glgD,glgC,glgB | bguA,bguD,bguB,bguC	2.38E-01	0.03509253	1.00E+00	3.03E-01	0.03119916	1.00E+00	5.41E-01	-8.51E-02	Neutral	NE-NE
25.47536028	1.59E-01	0.2714468	1.00E+00	1.00E+00	sgRNA350	sgRNA681	glgA,glgD,glgC,glgB	adhE	glgA,glgD,glgC,glgB | adhE	2.38E-01	0.03509253	1.00E+00	-9.88E-02	0.05470131	1.00E+00	1.39E-01	1.98E-02	Neutral	NE-NE
55.5915483	1.32E-01	0.2421823	1.00E+00	1.00E+00	sgRNA350	sgRNA682	glgA,glgD,glgC,glgB	yajC	glgA,glgD,glgC,glgB | yajC	2.38E-01	0.03509253	1.00E+00	7.85E-02	0.05859933	1.00E+00	3.16E-01	-1.85E-01	Neutral	NE-NE
18.15008806	-2.44E+00	0.3827559	5.08E-05	1.18E-04	sgRNA350	sgRNA683	glgA,glgD,glgC,glgB	yajC,ulaH	glgA,glgD,glgC,glgB | yajC,ulaH	2.38E-01	0.03509253	1.00E+00	-2.73E+00	0.24614196	4.68E-13	-2.49E+00	4.64E-02	Neutral	NE-E
50.71932806	4.08E-01	0.2185613	1.00E+00	1.00E+00	sgRNA350	sgRNA684	glgA,glgD,glgC,glgB	ulaG,ulaR	glgA,glgD,glgC,glgB | ulaG,ulaR	2.38E-01	0.03509253	1.00E+00	2.39E-01	0.02279969	1.00E+00	4.77E-01	-6.89E-02	Neutral	NE-NE
6.59375009	-8.56E+00	2.7928504	4.49E-09	1.36E-08	sgRNA350	sgRNA685	glgA,glgD,glgC,glgB	rnpA	glgA,glgD,glgC,glgB | rnpA	2.38E-01	0.03509253	1.00E+00	-6.94E+00	0.29166198	3.29E-94	-6.70E+00	-1.86E+00	Neutral	NE-E
26.49080096	-3.82E-01	0.3259295	1.00E+00	1.00E+00	sgRNA350	sgRNA686	glgA,glgD,glgC,glgB	ackA	glgA,glgD,glgC,glgB | ackA	2.38E-01	0.03509253	1.00E+00	-7.06E-01	0.03111832	1.00E+00	-4.68E-01	8.57E-02	Neutral	NE-NE
29.70730911	6.91E-01	0.2907123	1.00E+00	1.00E+00	sgRNA350	sgRNA687	glgA,glgD,glgC,glgB	SPV_1854	glgA,glgD,glgC,glgB | SPV_1854	2.38E-01	0.03509253	1.00E+00	6.64E-02	0.03633028	1.00E+00	3.04E-01	3.86E-01	Neutral	NE-NE
38.54013001	7.14E-01	0.2608705	1.00E+00	1.00E+00	sgRNA350	sgRNA688	glgA,glgD,glgC,glgB	SPV_2427,comGG,comGF,comGE,comGD,comGC,comGB,comGA	glgA,glgD,glgC,glgB | SPV_2427,comGG,comGF,comGE,comGD,comGC,comGB,comGA	2.38E-01	0.03509253	1.00E+00	2.23E-01	0.03926498	1.00E+00	4.61E-01	2.53E-01	Neutral	NE-NE
49.23159557	3.18E-01	0.2360318	1.00E+00	1.00E+00	sgRNA350	sgRNA689	glgA,glgD,glgC,glgB	SPV_1864	glgA,glgD,glgC,glgB | SPV_1864	2.38E-01	0.03509253	1.00E+00	1.26E-01	0.02377853	1.00E+00	3.64E-01	-4.59E-02	Neutral	NE-NE
56.74858008	4.63E-01	0.2485513	1.00E+00	1.00E+00	sgRNA350	sgRNA690	glgA,glgD,glgC,glgB	adh	glgA,glgD,glgC,glgB | adh	2.38E-01	0.03509253	1.00E+00	2.08E-01	0.01924985	1.00E+00	4.46E-01	1.75E-02	Neutral	NE-NE
41.44438193	4.30E-01	0.2988306	1.00E+00	1.00E+00	sgRNA350	sgRNA691	glgA,glgD,glgC,glgB	nagA	glgA,glgD,glgC,glgB | nagA	2.38E-01	0.03509253	1.00E+00	1.70E-01	0.03102309	1.00E+00	4.08E-01	2.23E-02	Neutral	NE-NE
57.58722176	5.16E-01	0.185523	1.00E+00	1.00E+00	sgRNA350	sgRNA692	glgA,glgD,glgC,glgB	adr	glgA,glgD,glgC,glgB | adr	2.38E-01	0.03509253	1.00E+00	1.66E-01	0.02318287	1.00E+00	4.04E-01	1.12E-01	Neutral	NE-NE
34.4390631	2.33E-01	0.2797241	1.00E+00	1.00E+00	sgRNA350	sgRNA693	glgA,glgD,glgC,glgB	SPV_1869	glgA,glgD,glgC,glgB | SPV_1869	2.38E-01	0.03509253	1.00E+00	2.02E-01	0.05078712	1.00E+00	4.39E-01	-2.06E-01	Neutral	NE-NE
59.83025636	4.34E-01	0.2490767	1.00E+00	1.00E+00	sgRNA350	sgRNA694	glgA,glgD,glgC,glgB	pcp2	glgA,glgD,glgC,glgB | pcp2	2.38E-01	0.03509253	1.00E+00	2.03E-01	0.02500867	1.00E+00	4.41E-01	-6.12E-03	Neutral	NE-NE
28.22709716	4.54E-01	0.2246835	1.00E+00	1.00E+00	sgRNA350	sgRNA695	glgA,glgD,glgC,glgB	pcp2,SPV_1871,SPV_1872,SPV_2431	glgA,glgD,glgC,glgB | pcp2,SPV_1871,SPV_1872,SPV_2431	2.38E-01	0.03509253	1.00E+00	1.35E-01	0.01733911	1.00E+00	3.73E-01	8.05E-02	Neutral	NE-NE
30.433955	3.88E-01	0.2512658	1.00E+00	1.00E+00	sgRNA350	sgRNA696	glgA,glgD,glgC,glgB	SPV_1874	glgA,glgD,glgC,glgB | SPV_1874	2.38E-01	0.03509253	1.00E+00	3.03E-01	0.07044363	1.00E+00	5.41E-01	-1.53E-01	Neutral	NE-NE
19.32662979	-6.96E-01	0.2843351	1.00E+00	1.00E+00	sgRNA350	sgRNA697	glgA,glgD,glgC,glgB	thrC	glgA,glgD,glgC,glgB | thrC	2.38E-01	0.03509253	1.00E+00	-5.34E-01	0.06074293	1.00E+00	-2.96E-01	-4.01E-01	Neutral	NE-NE
44.5664133	8.29E-01	0.2525412	1.00E+00	1.00E+00	sgRNA350	sgRNA698	glgA,glgD,glgC,glgB	SPV_1878	glgA,glgD,glgC,glgB | SPV_1878	2.38E-01	0.03509253	1.00E+00	2.56E-01	0.01782985	1.00E+00	4.94E-01	3.36E-01	Neutral	NE-NE
15.16030659	-3.69E+00	0.6300088	1.32E-06	3.31E-06	sgRNA350	sgRNA699	glgA,glgD,glgC,glgB	tRNA-Leu-6	glgA,glgD,glgC,glgB | tRNA-Leu-6	2.38E-01	0.03509253	1.00E+00	-4.04E+00	0.39988518	1.02E-16	-3.80E+00	1.10E-01	Neutral	NE-E
10.63816531	-9.07E+00	2.8379287	2.72E-12	1.37E-11	sgRNA350	sgRNA700	glgA,glgD,glgC,glgB	tRNA-Leu-6,tRNA-Gln-2,tRNA-His-1	glgA,glgD,glgC,glgB | tRNA-Leu-6,tRNA-Gln-2,tRNA-His-1	2.38E-01	0.03509253	1.00E+00	-7.08E+00	0.32614661	3.93E-80	-6.84E+00	-2.23E+00	Neutral	NE-E
14.78290448	-9.76E+00	2.923951	4.83E-14	3.96E-13	sgRNA350	sgRNA701	glgA,glgD,glgC,glgB	gltX	glgA,glgD,glgC,glgB | gltX	2.38E-01	0.03509253	1.00E+00	-7.83E+00	0.33273148	3.07E-95	-7.59E+00	-2.16E+00	Neutral	NE-E
28.73677688	-1.09E+01	3.0423357	2.28E-19	2.42E-17	sgRNA350	sgRNA702	glgA,glgD,glgC,glgB	pgi	glgA,glgD,glgC,glgB | pgi	2.38E-01	0.03509253	1.00E+00	-7.49E+00	0.22360273	6.24E-185	-7.26E+00	-3.67E+00	Neutral	NE-E
26.95526393	5.61E-01	0.2576987	1.00E+00	1.00E+00	sgRNA350	sgRNA703	glgA,glgD,glgC,glgB	SPV_1898,SPV_1899	glgA,glgD,glgC,glgB | SPV_1898,SPV_1899	2.38E-01	0.03509253	1.00E+00	1.67E-01	0.01922177	1.00E+00	4.05E-01	1.56E-01	Neutral	NE-NE
27.83576341	4.11E-01	0.2926238	1.00E+00	1.00E+00	sgRNA350	sgRNA704	glgA,glgD,glgC,glgB	patA	glgA,glgD,glgC,glgB | patA	2.38E-01	0.03509253	1.00E+00	1.90E-01	0.02758615	1.00E+00	4.28E-01	-1.66E-02	Neutral	NE-NE
10.02989878	-9.06E+00	2.8333667	4.54E-12	2.18E-11	sgRNA350	sgRNA705	glgA,glgD,glgC,glgB	argR1	glgA,glgD,glgC,glgB | argR1	2.38E-01	0.03509253	1.00E+00	-7.13E+00	0.38734763	3.92E-60	-6.89E+00	-2.16E+00	Neutral	NE-E
26.405378	-3.52E-01	0.2874518	1.00E+00	1.00E+00	sgRNA350	sgRNA706	glgA,glgD,glgC,glgB	argS	glgA,glgD,glgC,glgB | argS	2.38E-01	0.03509253	1.00E+00	-3.08E-01	0.07956621	1.00E+00	-7.04E-02	-2.82E-01	Neutral	NE-NE
22.09006134	1.03E+00	0.3641364	7.47E-01	1.00E+00	sgRNA350	sgRNA707	glgA,glgD,glgC,glgB	pnpR,pnpS	glgA,glgD,glgC,glgB | pnpR,pnpS	2.38E-01	0.03509253	1.00E+00	1.96E-01	0.02120631	1.00E+00	4.34E-01	5.96E-01	Neutral	NE-NE
9.3130797	-2.34E+00	0.6776463	9.56E-03	2.03E-02	sgRNA350	sgRNA708	glgA,glgD,glgC,glgB	gpsA,galU	glgA,glgD,glgC,glgB | gpsA,galU	2.38E-01	0.03509253	1.00E+00	-3.41E+00	0.27933209	4.20E-19	-3.17E+00	8.25E-01	Neutral	NE-E
59.69323796	7.21E-01	0.167466	1.00E+00	1.00E+00	sgRNA350	sgRNA709	glgA,glgD,glgC,glgB	dapD	glgA,glgD,glgC,glgB | dapD	2.38E-01	0.03509253	1.00E+00	1.73E-01	0.02975482	1.00E+00	4.11E-01	3.10E-01	Neutral	NE-NE
46.99036602	7.36E-01	0.2237341	1.00E+00	1.00E+00	sgRNA350	sgRNA710	glgA,glgD,glgC,glgB	srf-25	glgA,glgD,glgC,glgB | srf-25	2.38E-01	0.03509253	1.00E+00	2.66E-01	0.03195841	1.00E+00	5.04E-01	2.32E-01	Neutral	NE-NE
28.94132222	7.10E-01	0.2831145	1.00E+00	1.00E+00	sgRNA350	sgRNA711	glgA,glgD,glgC,glgB	SPV_1924	glgA,glgD,glgC,glgB | SPV_1924	2.38E-01	0.03509253	1.00E+00	2.04E-01	0.01870193	1.00E+00	4.42E-01	2.68E-01	Neutral	NE-NE
34.24448869	1.95E-01	0.2535617	1.00E+00	1.00E+00	sgRNA350	sgRNA712	glgA,glgD,glgC,glgB	pbp1b	glgA,glgD,glgC,glgB | pbp1b	2.38E-01	0.03509253	1.00E+00	-2.77E-02	0.05560408	1.00E+00	2.10E-01	-1.50E-02	Neutral	NE-NE
85.65578299	4.25E-01	0.1836511	1.00E+00	1.00E+00	sgRNA350	sgRNA713	glgA,glgD,glgC,glgB	tyrS	glgA,glgD,glgC,glgB | tyrS	2.38E-01	0.03509253	1.00E+00	4.51E-02	0.03901237	1.00E+00	2.83E-01	1.42E-01	Neutral	NE-NE
26.29099958	6.66E-01	0.2854469	1.00E+00	1.00E+00	sgRNA350	sgRNA714	glgA,glgD,glgC,glgB	ctpC,SPV_1928	glgA,glgD,glgC,glgB | ctpC,SPV_1928	2.38E-01	0.03509253	1.00E+00	2.15E-01	0.02049204	1.00E+00	4.53E-01	2.13E-01	Neutral	NE-NE
22.93543503	5.62E-02	0.2761009	1.00E+00	1.00E+00	sgRNA350	sgRNA715	glgA,glgD,glgC,glgB	rrmA	glgA,glgD,glgC,glgB | rrmA	2.38E-01	0.03509253	1.00E+00	1.60E-01	0.02595689	1.00E+00	3.98E-01	-3.42E-01	Neutral	NE-NE
27.87662129	7.38E-02	0.2578862	1.00E+00	1.00E+00	sgRNA350	sgRNA716	glgA,glgD,glgC,glgB	malP,malQ	glgA,glgD,glgC,glgB | malP,malQ	2.38E-01	0.03509253	1.00E+00	-3.50E-02	0.02466819	1.00E+00	2.03E-01	-1.29E-01	Neutral	NE-NE
35.4834272	4.38E-01	0.2238747	1.00E+00	1.00E+00	sgRNA350	sgRNA717	glgA,glgD,glgC,glgB	malX	glgA,glgD,glgC,glgB | malX	2.38E-01	0.03509253	1.00E+00	2.56E-01	0.03509363	1.00E+00	4.94E-01	-5.66E-02	Neutral	NE-NE
41.07622019	8.56E-02	0.2046999	1.00E+00	1.00E+00	sgRNA350	sgRNA718	glgA,glgD,glgC,glgB	malA,malR	glgA,glgD,glgC,glgB | malA,malR	2.38E-01	0.03509253	1.00E+00	-2.54E-01	0.06371722	1.00E+00	-1.58E-02	1.01E-01	Neutral	NE-NE
19.37296684	-1.01E+01	2.9517776	2.21E-16	4.56E-15	sgRNA350	sgRNA719	glgA,glgD,glgC,glgB	SPV_1940,aspS	glgA,glgD,glgC,glgB | SPV_1940,aspS	2.38E-01	0.03509253	1.00E+00	-8.29E+00	0.31207865	2.95E-121	-8.05E+00	-2.06E+00	Neutral	NE-E
46.06671953	2.75E-01	0.2405517	1.00E+00	1.00E+00	sgRNA350	sgRNA720	glgA,glgD,glgC,glgB	SPV_1943	glgA,glgD,glgC,glgB | SPV_1943	2.38E-01	0.03509253	1.00E+00	4.66E-02	0.02810343	1.00E+00	2.84E-01	-9.72E-03	Neutral	NE-NE
33.25743181	1.47E-01	0.2055741	1.00E+00	1.00E+00	sgRNA350	sgRNA721	glgA,glgD,glgC,glgB	SPV_1948	glgA,glgD,glgC,glgB | SPV_1948	2.38E-01	0.03509253	1.00E+00	2.22E-01	0.01899114	1.00E+00	4.60E-01	-3.13E-01	Neutral	NE-NE
20.46299138	-6.25E+00	0.7371353	1.06E-12	5.93E-12	sgRNA350	sgRNA722	glgA,glgD,glgC,glgB	hisS	glgA,glgD,glgC,glgB | hisS	2.38E-01	0.03509253	1.00E+00	-7.22E+00	0.35433247	4.35E-73	-6.98E+00	7.30E-01	Neutral	NE-E
29.30533686	5.76E-01	0.2720641	1.00E+00	1.00E+00	sgRNA350	sgRNA723	glgA,glgD,glgC,glgB	SPV_1951	glgA,glgD,glgC,glgB | SPV_1951	2.38E-01	0.03509253	1.00E+00	1.63E-01	0.0207838	1.00E+00	4.01E-01	1.75E-01	Neutral	NE-NE
52.06350893	4.55E-01	0.1820995	1.00E+00	1.00E+00	sgRNA350	sgRNA724	glgA,glgD,glgC,glgB	rgg	glgA,glgD,glgC,glgB | rgg	2.38E-01	0.03509253	1.00E+00	2.25E-01	0.04963844	1.00E+00	4.63E-01	-8.09E-03	Neutral	NE-NE
23.54450841	6.49E-01	0.2991852	1.00E+00	1.00E+00	sgRNA350	sgRNA725	glgA,glgD,glgC,glgB	SPV_1954	glgA,glgD,glgC,glgB | SPV_1954	2.38E-01	0.03509253	1.00E+00	2.50E-01	0.04566077	1.00E+00	4.88E-01	1.61E-01	Neutral	NE-NE
39.23217125	4.65E-01	0.2037234	1.00E+00	1.00E+00	sgRNA350	sgRNA726	glgA,glgD,glgC,glgB	ilvD	glgA,glgD,glgC,glgB | ilvD	2.38E-01	0.03509253	1.00E+00	2.02E-01	0.03015351	1.00E+00	4.40E-01	2.57E-02	Neutral	NE-NE
64.788642	4.52E-01	0.2019322	1.00E+00	1.00E+00	sgRNA350	sgRNA727	glgA,glgD,glgC,glgB	SPV_1962,SPV_2438	glgA,glgD,glgC,glgB | SPV_1962,SPV_2438	2.38E-01	0.03509253	1.00E+00	2.09E-01	0.02115291	1.00E+00	4.47E-01	5.11E-03	Neutral	NE-NE
23.61318012	-6.20E+00	0.673663	8.83E-15	9.33E-14	sgRNA350	sgRNA728	glgA,glgD,glgC,glgB	rpmF,rpmG3	glgA,glgD,glgC,glgB | rpmF,rpmG3	2.38E-01	0.03509253	1.00E+00	-5.92E+00	0.20029436	5.11E-134	-5.68E+00	-5.23E-01	Neutral	NE-E
44.24120536	2.49E-01	0.224664	1.00E+00	1.00E+00	sgRNA350	sgRNA729	glgA,glgD,glgC,glgB	cbpN	glgA,glgD,glgC,glgB | cbpN	2.38E-01	0.03509253	1.00E+00	1.77E-01	0.02620798	1.00E+00	4.15E-01	-1.65E-01	Neutral	NE-NE
46.66560773	3.69E-01	0.2391104	1.00E+00	1.00E+00	sgRNA350	sgRNA730	glgA,glgD,glgC,glgB	SPV_2439,SPV_1969,SPV_1970,SPV_1971,SPV_1972	glgA,glgD,glgC,glgB | SPV_2439,SPV_1969,SPV_1970,SPV_1971,SPV_1972	2.38E-01	0.03509253	1.00E+00	2.41E-01	0.03982943	1.00E+00	4.79E-01	-1.09E-01	Neutral	NE-NE
35.28207978	8.78E-02	0.273043	1.00E+00	1.00E+00	sgRNA350	sgRNA731	glgA,glgD,glgC,glgB	SPV_1974,SPV_2441	glgA,glgD,glgC,glgB | SPV_1974,SPV_2441	2.38E-01	0.03509253	1.00E+00	1.89E-01	0.01735674	1.00E+00	4.26E-01	-3.39E-01	Neutral	NE-NE
49.95832005	2.61E-01	0.1768428	1.00E+00	1.00E+00	sgRNA350	sgRNA732	glgA,glgD,glgC,glgB	srf-26,arcA	glgA,glgD,glgC,glgB | srf-26,arcA	2.38E-01	0.03509253	1.00E+00	1.62E-01	0.01980252	1.00E+00	4.00E-01	-1.38E-01	Neutral	NE-NE
50.54481486	5.46E-01	0.2677915	1.00E+00	1.00E+00	sgRNA350	sgRNA733	glgA,glgD,glgC,glgB	ybbK	glgA,glgD,glgC,glgB | ybbK	2.38E-01	0.03509253	1.00E+00	1.73E-01	0.01905755	1.00E+00	4.11E-01	1.35E-01	Neutral	NE-NE
44.09378836	2.76E-01	0.2138668	1.00E+00	1.00E+00	sgRNA350	sgRNA734	glgA,glgD,glgC,glgB	adh2,fucI,fucL,fucY,SPV_1989,SPV_1990,SPV_1991,SPV_1992,fucU,fucA,fucK	glgA,glgD,glgC,glgB | adh2,fucI,fucL,fucY,SPV_1989,SPV_1990,SPV_1991,SPV_1992,fucU,fucA,fucK	2.38E-01	0.03509253	1.00E+00	1.45E-01	0.03645913	1.00E+00	3.83E-01	-1.07E-01	Neutral	NE-NE
60.09963884	5.37E-01	0.1803946	1.00E+00	1.00E+00	sgRNA350	sgRNA735	glgA,glgD,glgC,glgB	fucR	glgA,glgD,glgC,glgB | fucR	2.38E-01	0.03509253	1.00E+00	1.84E-01	0.02730521	1.00E+00	4.22E-01	1.15E-01	Neutral	NE-NE
20.91640792	1.27E-01	0.2583338	1.00E+00	1.00E+00	sgRNA350	sgRNA736	glgA,glgD,glgC,glgB	SPV_2448	glgA,glgD,glgC,glgB | SPV_2448	2.38E-01	0.03509253	1.00E+00	1.52E-01	0.02129289	1.00E+00	3.90E-01	-2.63E-01	Neutral	NE-NE
10.03901956	-2.44E+00	0.602177	3.45E-03	7.46E-03	sgRNA350	sgRNA737	glgA,glgD,glgC,glgB	srf-27,srf-28	glgA,glgD,glgC,glgB | srf-27,srf-28	2.38E-01	0.03509253	1.00E+00	-1.75E+00	0.29480248	1.43E-02	-1.52E+00	-9.28E-01	Neutral	NE-E
32.32178496	4.65E-01	0.3101407	1.00E+00	1.00E+00	sgRNA350	sgRNA738	glgA,glgD,glgC,glgB	SPV_2450	glgA,glgD,glgC,glgB | SPV_2450	2.38E-01	0.03509253	1.00E+00	1.43E-01	0.03847242	1.00E+00	3.81E-01	8.42E-02	Neutral	NE-NE
14.86848801	-1.34E+00	0.3065112	1.90E-01	3.84E-01	sgRNA350	sgRNA739	glgA,glgD,glgC,glgB	srf-28	glgA,glgD,glgC,glgB | srf-28	2.38E-01	0.03509253	1.00E+00	-7.58E-01	0.20574726	1.00E+00	-5.20E-01	-8.15E-01	Neutral	NE-NE
41.96285552	-5.04E-01	0.2339702	1.00E+00	1.00E+00	sgRNA350	sgRNA740	glgA,glgD,glgC,glgB	adcA,adcB,adcC,adcR	glgA,glgD,glgC,glgB | adcA,adcB,adcC,adcR	2.38E-01	0.03509253	1.00E+00	-1.00E+00	0.0979904	1.00E+00	-7.62E-01	2.58E-01	Neutral	NE-NE
40.88337962	1.97E-01	0.1980666	1.00E+00	1.00E+00	sgRNA350	sgRNA741	glgA,glgD,glgC,glgB	SPV_2006	glgA,glgD,glgC,glgB | SPV_2006	2.38E-01	0.03509253	1.00E+00	2.16E-01	0.02666613	1.00E+00	4.54E-01	-2.57E-01	Neutral	NE-NE
43.9231138	4.23E-01	0.2189333	1.00E+00	1.00E+00	sgRNA350	sgRNA742	glgA,glgD,glgC,glgB	SPV_2007	glgA,glgD,glgC,glgB | SPV_2007	2.38E-01	0.03509253	1.00E+00	1.42E-01	0.02948752	1.00E+00	3.80E-01	4.29E-02	Neutral	NE-NE
22.33464038	2.63E-01	0.3028403	1.00E+00	1.00E+00	sgRNA350	sgRNA743	glgA,glgD,glgC,glgB	SPV_2010,glpF,glpO,glpK	glgA,glgD,glgC,glgB | SPV_2010,glpF,glpO,glpK	2.38E-01	0.03509253	1.00E+00	2.45E-01	0.02704777	1.00E+00	4.83E-01	-2.20E-01	Neutral	NE-NE
15.71983649	8.33E-01	0.3051617	1.00E+00	1.00E+00	sgRNA350	sgRNA744	glgA,glgD,glgC,glgB	SPV_2010,glpF,glpO,glpK,SPV_2014	glgA,glgD,glgC,glgB | SPV_2010,glpF,glpO,glpK,SPV_2014	2.38E-01	0.03509253	1.00E+00	2.29E-01	0.02166273	1.00E+00	4.66E-01	3.66E-01	Neutral	NE-NE
23.72026225	-1.20E+00	0.3338052	4.08E-01	8.06E-01	sgRNA350	sgRNA745	glgA,glgD,glgC,glgB	hslO,SPV_2016	glgA,glgD,glgC,glgB | hslO,SPV_2016	2.38E-01	0.03509253	1.00E+00	-1.28E+00	0.10283181	1.74E-02	-1.04E+00	-1.59E-01	Neutral	NE-E
34.4434674	4.12E-01	0.2312054	1.00E+00	1.00E+00	sgRNA350	sgRNA746	glgA,glgD,glgC,glgB	cbpA,SPV_2018	glgA,glgD,glgC,glgB | cbpA,SPV_2018	2.38E-01	0.03509253	1.00E+00	1.38E-01	0.04409986	1.00E+00	3.76E-01	3.64E-02	Neutral	NE-NE
43.78741337	-1.77E-01	0.1899101	1.00E+00	1.00E+00	sgRNA350	sgRNA747	glgA,glgD,glgC,glgB	clpC,ctsR	glgA,glgD,glgC,glgB | clpC,ctsR	2.38E-01	0.03509253	1.00E+00	-2.47E-01	0.03599606	1.00E+00	-8.86E-03	-1.68E-01	Neutral	NE-NE
33.0460001	1.28E-01	0.2257555	1.00E+00	1.00E+00	sgRNA350	sgRNA748	glgA,glgD,glgC,glgB	thiZ,thiY,thiX,SPV_2027	glgA,glgD,glgC,glgB | thiZ,thiY,thiX,SPV_2027	2.38E-01	0.03509253	1.00E+00	1.29E-01	0.03012052	1.00E+00	3.67E-01	-2.39E-01	Neutral	NE-NE
52.3343525	5.50E-01	0.2181652	1.00E+00	1.00E+00	sgRNA350	sgRNA749	glgA,glgD,glgC,glgB	cbpD,cbpD,srf-29	glgA,glgD,glgC,glgB | cbpD,cbpD,srf-29	2.38E-01	0.03509253	1.00E+00	1.32E-01	0.02293603	1.00E+00	3.70E-01	1.80E-01	Neutral	NE-NE
12.3966923	-2.77E+00	0.4719752	5.23E-05	1.21E-04	sgRNA350	sgRNA750	glgA,glgD,glgC,glgB	SPV_2029	glgA,glgD,glgC,glgB | SPV_2029	2.38E-01	0.03509253	1.00E+00	-4.18E+00	0.0940449	7.85E-249	-3.94E+00	1.18E+00	Neutral	NE-E
20.80343111	-1.03E+01	2.975002	6.54E-17	1.75E-15	sgRNA350	sgRNA751	glgA,glgD,glgC,glgB	rplI,pde1	glgA,glgD,glgC,glgB | rplI,pde1	2.38E-01	0.03509253	1.00E+00	-8.50E+00	0.29387645	1.09E-142	-8.27E+00	-2.05E+00	Neutral	NE-E
51.89046069	1.43E-01	0.17534	1.00E+00	1.00E+00	sgRNA350	sgRNA752	glgA,glgD,glgC,glgB	hpf	glgA,glgD,glgC,glgB | hpf	2.38E-01	0.03509253	1.00E+00	8.42E-02	0.02517694	1.00E+00	3.22E-01	-1.79E-01	Neutral	NE-NE
61.96748083	3.27E-01	0.1591178	1.00E+00	1.00E+00	sgRNA350	sgRNA753	glgA,glgD,glgC,glgB	comFC,comFA	glgA,glgD,glgC,glgB | comFC,comFA	2.38E-01	0.03509253	1.00E+00	1.92E-01	0.0185161	1.00E+00	4.29E-01	-1.03E-01	Neutral	NE-NE
44.30732873	5.11E-01	0.2257659	1.00E+00	1.00E+00	sgRNA350	sgRNA754	glgA,glgD,glgC,glgB	SPV_2036	glgA,glgD,glgC,glgB | SPV_2036	2.38E-01	0.03509253	1.00E+00	1.70E-01	0.03383784	1.00E+00	4.08E-01	1.04E-01	Neutral	NE-NE
40.69880491	9.40E-01	0.2412982	1.00E+00	1.00E+00	sgRNA350	sgRNA755	glgA,glgD,glgC,glgB	cysK	glgA,glgD,glgC,glgB | cysK	2.38E-01	0.03509253	1.00E+00	1.58E-01	0.02693669	1.00E+00	3.95E-01	5.45E-01	Neutral	NE-NE
26.61976913	-6.58E+00	0.7453631	1.01E-13	7.49E-13	sgRNA350	sgRNA756	glgA,glgD,glgC,glgB	rpsB,srf-30	glgA,glgD,glgC,glgB | rpsB,srf-30	2.38E-01	0.03509253	1.00E+00	-8.51E+00	0.33566525	7.04E-112	-8.27E+00	1.70E+00	Neutral	NE-E
28.11666123	-7.59E+00	1.0209362	9.10E-14	6.83E-13	sgRNA350	sgRNA757	glgA,glgD,glgC,glgB	pcsB	glgA,glgD,glgC,glgB | pcsB	2.38E-01	0.03509253	1.00E+00	-7.21E+00	0.35219059	3.68E-74	-6.97E+00	-6.19E-01	Neutral	NE-E
22.81468057	-8.36E-01	0.3050453	1.00E+00	1.00E+00	sgRNA350	sgRNA758	glgA,glgD,glgC,glgB	pgsA,rodZ,SPV_2051,SPV_2052	glgA,glgD,glgC,glgB | pgsA,rodZ,SPV_2051,SPV_2052	2.38E-01	0.03509253	1.00E+00	-3.66E-01	0.05260424	1.00E+00	-1.28E-01	-7.08E-01	Neutral	NE-NE
21.06953152	-5.58E-01	0.3251085	1.00E+00	1.00E+00	sgRNA350	sgRNA759	glgA,glgD,glgC,glgB	SPV_2053,recF	glgA,glgD,glgC,glgB | SPV_2053,recF	2.38E-01	0.03509253	1.00E+00	-5.68E-01	0.0342408	1.00E+00	-3.30E-01	-2.28E-01	Neutral	NE-NE
17.48245669	-4.07E+00	0.4972391	9.77E-11	3.66E-10	sgRNA350	sgRNA760	glgA,glgD,glgC,glgB	guaB	glgA,glgD,glgC,glgB | guaB	2.38E-01	0.03509253	1.00E+00	-4.35E+00	1.31424482	5.92E-06	-4.11E+00	3.65E-02	Neutral	NE-E
2.81066057	-6.59E+00	2.6232518	4.26E-05	9.91E-05	sgRNA350	sgRNA761	glgA,glgD,glgC,glgB	trpS	glgA,glgD,glgC,glgB | trpS	2.38E-01	0.03509253	1.00E+00	-7.47E+00	0.37630387	7.35E-68	-7.23E+00	6.39E-01	Neutral	NE-E
29.77806447	6.94E-01	0.3030493	1.00E+00	1.00E+00	sgRNA350	sgRNA762	glgA,glgD,glgC,glgB	SPV_2057	glgA,glgD,glgC,glgB | SPV_2057	2.38E-01	0.03509253	1.00E+00	1.28E-01	0.04276526	1.00E+00	3.66E-01	3.29E-01	Neutral	NE-NE
41.14876774	8.99E-02	0.1857208	1.00E+00	1.00E+00	sgRNA350	sgRNA763	glgA,glgD,glgC,glgB	pipR	glgA,glgD,glgC,glgB | pipR	2.38E-01	0.03509253	1.00E+00	1.82E-01	0.02115693	1.00E+00	4.20E-01	-3.30E-01	Neutral	NE-NE
40.88631579	5.27E-01	0.2553672	1.00E+00	1.00E+00	sgRNA350	sgRNA764	glgA,glgD,glgC,glgB	tRNA-Glu-5,comE,comD,comC1	glgA,glgD,glgC,glgB | tRNA-Glu-5,comE,comD,comC1	2.38E-01	0.03509253	1.00E+00	1.47E-01	0.02121297	1.00E+00	3.85E-01	1.42E-01	Neutral	NE-NE
15.0894099	-9.78E+00	2.9163739	1.37E-14	1.35E-13	sgRNA350	sgRNA765	glgA,glgD,glgC,glgB	tRNA-Arg-5	glgA,glgD,glgC,glgB | tRNA-Arg-5	2.38E-01	0.03509253	1.00E+00	-8.66E+00	0.45981251	8.76E-66	-8.42E+00	-1.36E+00	Neutral	NE-E
62.42712414	6.42E-01	0.1855952	1.00E+00	1.00E+00	sgRNA350	sgRNA766	glgA,glgD,glgC,glgB	tRNA-Arg-5,rlmH	glgA,glgD,glgC,glgB | tRNA-Arg-5,rlmH	2.38E-01	0.03509253	1.00E+00	7.20E-02	0.03179251	1.00E+00	3.10E-01	3.32E-01	Neutral	NE-NE
41.0147325	5.64E-01	0.2084567	1.00E+00	1.00E+00	sgRNA350	sgRNA767	glgA,glgD,glgC,glgB	htrA,parB	glgA,glgD,glgC,glgB | htrA,parB	2.38E-01	0.03509253	1.00E+00	2.09E-01	0.03125255	1.00E+00	4.47E-01	1.17E-01	Neutral	NE-NE
60.76840354	-1.03E-02	0.1785402	1.00E+00	1.00E+00	sgRNA350	sgRNA768	glgA,glgD,glgC,glgB	parB	glgA,glgD,glgC,glgB | parB	2.38E-01	0.03509253	1.00E+00	5.81E-03	0.02334939	1.00E+00	2.44E-01	-2.54E-01	Neutral	NE-NE
23.7569839	6.12E-01	0.2802671	1.00E+00	1.00E+00	sgRNA350	sgRNA769	glgA,glgD,glgC,glgB	pth	glgA,glgD,glgC,glgB | pth	2.38E-01	0.03509253	1.00E+00	2.59E-01	0.02067733	1.00E+00	4.97E-01	1.15E-01	Neutral	NE-NE
13.05433635	-2.79E+00	0.6040257	4.56E-04	1.02E-03	sgRNA350	sgRNA770	glgA,glgD,glgC,glgB	tilS	glgA,glgD,glgC,glgB | tilS	2.38E-01	0.03509253	1.00E+00	-3.56E+00	0.44698761	1.15E-10	-3.32E+00	5.30E-01	Neutral	NE-E
11.78380145	-1.56E-01	0.4548032	1.00E+00	1.00E+00	sgRNA350	sgRNA771	glgA,glgD,glgC,glgB	ftsH	glgA,glgD,glgC,glgB | ftsH	2.38E-01	0.03509253	1.00E+00	-1.05E+00	0.04115943	6.42E-01	-8.14E-01	6.58E-01	Neutral	NE-NE
20.14720433	-3.06E+00	0.3964738	5.28E-08	1.45E-07	sgRNA350	sgRNA772	glgA,glgD,glgC,glgB	polA	glgA,glgD,glgC,glgB | polA	2.38E-01	0.03509253	1.00E+00	-3.94E+00	0.23527721	1.34E-37	-3.70E+00	6.39E-01	Neutral	NE-E
37.83863989	9.69E-01	0.2377161	9.83E-01	1.00E+00	sgRNA350	sgRNA773	glgA,glgD,glgC,glgB	argH	glgA,glgD,glgC,glgB | argH	2.38E-01	0.03509253	1.00E+00	1.49E-01	0.02645984	1.00E+00	3.87E-01	5.82E-01	Neutral	NE-NE
4.25474301	-4.89E+00	1.0916925	1.78E-05	4.22E-05	sgRNA350	sgRNA774	glgA,glgD,glgC,glgB	rnjA	glgA,glgD,glgC,glgB | rnjA	2.38E-01	0.03509253	1.00E+00	-5.09E+00	0.07578901	0.00E+00	-4.86E+00	-3.28E-02	Neutral	NE-E
0.80339803	-3.12E+00	2.9297987	1.07E-01	2.19E-01	sgRNA350	sgRNA775	glgA,glgD,glgC,glgB	tsaD	glgA,glgD,glgC,glgB | tsaD	2.38E-01	0.03509253	1.00E+00	-5.04E+00	0.30085895	7.82E-43	-4.80E+00	1.68E+00	Neutral	NE-E
12.19020784	-9.42E+00	2.8945599	2.04E-12	1.06E-11	sgRNA350	sgRNA776	glgA,glgD,glgC,glgB	adk	glgA,glgD,glgC,glgB | adk	2.38E-01	0.03509253	1.00E+00	-8.01E+00	0.35132082	1.19E-89	-7.77E+00	-1.65E+00	Neutral	NE-E
23.31699889	-7.43E+00	0.9863631	2.23E-14	2.04E-13	sgRNA350	sgRNA777	glgA,glgD,glgC,glgB	sulB	glgA,glgD,glgC,glgB | sulB	2.38E-01	0.03509253	1.00E+00	-6.88E+00	0.25933878	5.13E-116	-6.64E+00	-7.91E-01	Neutral	NE-E
14.80680652	-6.68E+00	0.9881177	2.99E-11	1.22E-10	sgRNA350	sgRNA778	glgA,glgD,glgC,glgB	sulC	glgA,glgD,glgC,glgB | sulC	2.38E-01	0.03509253	1.00E+00	-7.10E+00	0.37477788	6.30E-62	-6.87E+00	1.83E-01	Neutral	NE-E
12.04955173	-4.87E+00	0.7101543	1.70E-08	4.88E-08	sgRNA350	sgRNA779	glgA,glgD,glgC,glgB	sulD	glgA,glgD,glgC,glgB | sulD	2.38E-01	0.03509253	1.00E+00	-3.77E+00	0.21949341	5.61E-38	-3.53E+00	-1.33E+00	Negative	NE-E
1.05161027	-4.55E+00	2.7498475	2.81E-02	5.87E-02	sgRNA350	sgRNA780	glgA,glgD,glgC,glgB	ftsL	glgA,glgD,glgC,glgB | ftsL	2.38E-01	0.03509253	1.00E+00	-1.00E+01	0.32099615	7.50E-173	-9.76E+00	5.22E+00	Neutral	NE-E
11.77629511	-3.99E+00	0.5396359	8.10E-09	2.39E-08	sgRNA350	sgRNA781	glgA,glgD,glgC,glgB	cps2O	glgA,glgD,glgC,glgB | cps2O	2.38E-01	0.03509253	1.00E+00	-4.08E+00	0.14890033	7.72E-96	-3.84E+00	-1.49E-01	Neutral	NE-E
8.38507212	-2.81E+00	0.5398704	2.41E-04	5.44E-04	sgRNA350	sgRNA782	glgA,glgD,glgC,glgB	SPV_0403	glgA,glgD,glgC,glgB | SPV_0403	2.38E-01	0.03509253	1.00E+00	-3.49E+00	0.19348419	5.45E-39	-3.25E+00	4.38E-01	Neutral	NE-E
2.53665637	-4.31E+00	1.5715966	2.11E-03	4.60E-03	sgRNA350	sgRNA783	glgA,glgD,glgC,glgB	valS	glgA,glgD,glgC,glgB | valS	2.38E-01	0.03509253	1.00E+00	-6.43E+00	0.45079983	6.83E-39	-6.19E+00	1.87E+00	Neutral	NE-E
12.56007612	-5.85E+00	0.854377	5.64E-09	1.69E-08	sgRNA350	sgRNA784	glgA,glgD,glgC,glgB	pheT	glgA,glgD,glgC,glgB | pheT	2.38E-01	0.03509253	1.00E+00	-5.75E+00	0.31360901	2.05E-57	-5.51E+00	-3.36E-01	Neutral	NE-E
18.42022538	1.56E-01	0.2965954	1.00E+00	1.00E+00	sgRNA350	sgRNA785	glgA,glgD,glgC,glgB	divIB	glgA,glgD,glgC,glgB | divIB	2.38E-01	0.03509253	1.00E+00	-4.49E-01	0.05260201	1.00E+00	-2.11E-01	3.67E-01	Neutral	NE-NE
8.57362591	-3.40E+00	0.6136651	1.81E-05	4.28E-05	sgRNA350	sgRNA786	glgA,glgD,glgC,glgB	rimM	glgA,glgD,glgC,glgB | rimM	2.38E-01	0.03509253	1.00E+00	-3.50E+00	0.26430501	2.31E-22	-3.26E+00	-1.39E-01	Neutral	NE-E
13.36619433	-1.44E+00	0.3796176	1.51E-01	3.06E-01	sgRNA350	sgRNA787	glgA,glgD,glgC,glgB	trmD	glgA,glgD,glgC,glgB | trmD	2.38E-01	0.03509253	1.00E+00	-1.64E+00	0.17811071	5.16E-04	-1.41E+00	-3.79E-02	Neutral	NE-E
27.78133529	-3.12E+00	0.3382611	7.79E-11	2.96E-10	sgRNA350	sgRNA788	glgA,glgD,glgC,glgB	rodA	glgA,glgD,glgC,glgB | rodA	2.38E-01	0.03509253	1.00E+00	-2.06E+00	0.12807817	1.97E-16	-1.82E+00	-1.30E+00	Negative	NE-E
25.25746241	-1.53E-01	0.3485889	1.00E+00	1.00E+00	sgRNA350	sgRNA789	glgA,glgD,glgC,glgB	gyrB	glgA,glgD,glgC,glgB | gyrB	2.38E-01	0.03509253	1.00E+00	-4.22E-01	0.04564779	1.00E+00	-1.84E-01	3.09E-02	Neutral	NE-NE
7.18754147	-8.36E+00	2.7917828	5.70E-09	1.71E-08	sgRNA350	sgRNA790	glgA,glgD,glgC,glgB	parC	glgA,glgD,glgC,glgB | parC	2.38E-01	0.03509253	1.00E+00	-7.34E+00	0.25705535	3.20E-137	-7.10E+00	-1.26E+00	Neutral	NE-E
19.70924006	-1.03E+01	2.9755324	3.02E-16	5.85E-15	sgRNA350	sgRNA791	glgA,glgD,glgC,glgB	dnaX	glgA,glgD,glgC,glgB | dnaX	2.38E-01	0.03509253	1.00E+00	-8.77E+00	0.28754253	1.01E-158	-8.54E+00	-1.73E+00	Neutral	NE-E
8.94016673	-3.17E+00	0.5779954	4.45E-05	1.04E-04	sgRNA350	sgRNA792	glgA,glgD,glgC,glgB	cozE	glgA,glgD,glgC,glgB | cozE	2.38E-01	0.03509253	1.00E+00	-3.90E+00	0.13130048	1.03E-108	-3.66E+00	4.92E-01	Neutral	NE-E
12.16006731	-1.03E-01	0.3457375	1.00E+00	1.00E+00	sgRNA350	sgRNA793	glgA,glgD,glgC,glgB	rluD1	glgA,glgD,glgC,glgB | rluD1	2.38E-01	0.03509253	1.00E+00	-3.94E-01	0.04861823	1.00E+00	-1.56E-01	5.37E-02	Neutral	NE-NE
20.61124088	-1.84E+00	0.4556347	2.59E-02	5.42E-02	sgRNA350	sgRNA794	glgA,glgD,glgC,glgB	yabA	glgA,glgD,glgC,glgB | yabA	2.38E-01	0.03509253	1.00E+00	-2.35E+00	0.23525974	4.24E-09	-2.12E+00	2.80E-01	Neutral	NE-E
11.64743829	-3.77E+00	0.5685435	2.25E-07	5.91E-07	sgRNA350	sgRNA795	glgA,glgD,glgC,glgB	frr	glgA,glgD,glgC,glgB | frr	2.38E-01	0.03509253	1.00E+00	-4.10E+00	0.34540597	1.80E-21	-3.86E+00	9.90E-02	Neutral	NE-E
15.24953411	-9.80E+00	2.9175186	9.78E-15	1.02E-13	sgRNA350	sgRNA796	glgA,glgD,glgC,glgB	infC	glgA,glgD,glgC,glgB | infC	2.38E-01	0.03509253	1.00E+00	-7.96E+00	0.55578301	9.05E-41	-7.72E+00	-2.07E+00	Neutral	NE-E
12.19241456	-9.45E+00	2.8773725	1.75E-13	1.20E-12	sgRNA350	sgRNA797	glgA,glgD,glgC,glgB	rpmI	glgA,glgD,glgC,glgB | rpmI	2.38E-01	0.03509253	1.00E+00	-8.61E+00	0.25756484	1.55E-189	-8.37E+00	-1.08E+00	Neutral	NE-E
24.66598591	-2.06E+00	0.2732232	5.02E-05	1.17E-04	sgRNA350	sgRNA798	glgA,glgD,glgC,glgB	coaE	glgA,glgD,glgC,glgB | coaE	2.38E-01	0.03509253	1.00E+00	-1.77E+00	0.14460285	1.44E-07	-1.53E+00	-5.24E-01	Neutral	NE-E
24.17720771	-2.85E+00	0.3593619	5.96E-08	1.63E-07	sgRNA350	sgRNA799	glgA,glgD,glgC,glgB	mtnN	glgA,glgD,glgC,glgB | mtnN	2.38E-01	0.03509253	1.00E+00	-2.99E+00	0.21959152	1.27E-20	-2.75E+00	-1.03E-01	Neutral	NE-E
34.95810393	-4.90E-01	0.2281776	1.00E+00	1.00E+00	sgRNA350	sgRNA800	glgA,glgD,glgC,glgB	dnaQ	glgA,glgD,glgC,glgB | dnaQ	2.38E-01	0.03509253	1.00E+00	-7.13E-01	0.08590153	1.00E+00	-4.76E-01	-1.46E-02	Neutral	NE-NE
21.47566895	-2.09E+00	0.3787375	1.51E-03	3.31E-03	sgRNA350	sgRNA801	glgA,glgD,glgC,glgB	SPV_0880	glgA,glgD,glgC,glgB | SPV_0880	2.38E-01	0.03509253	1.00E+00	-2.56E+00	0.33622991	8.79E-07	-2.33E+00	2.39E-01	Neutral	NE-E
36.98644968	-1.62E+00	0.2508551	7.86E-03	1.68E-02	sgRNA350	sgRNA802	glgA,glgD,glgC,glgB	prfA	glgA,glgD,glgC,glgB | prfA	2.38E-01	0.03509253	1.00E+00	-1.72E+00	0.10310923	3.90E-12	-1.49E+00	-1.35E-01	Neutral	NE-E
9.22847805	-5.48E+00	0.8769508	2.70E-08	7.60E-08	sgRNA350	sgRNA803	glgA,glgD,glgC,glgB	tsaC	glgA,glgD,glgC,glgB | tsaC	2.38E-01	0.03509253	1.00E+00	-4.55E+00	0.26454383	1.58E-43	-4.31E+00	-1.17E+00	Negative	NE-E
5.66796512	-3.88E+00	0.791427	6.80E-05	1.57E-04	sgRNA350	sgRNA804	glgA,glgD,glgC,glgB	obgE	glgA,glgD,glgC,glgB | obgE	2.38E-01	0.03509253	1.00E+00	-3.70E+00	0.37277879	5.16E-15	-3.46E+00	-4.20E-01	Neutral	NE-E
11.91256472	-2.77E+00	0.5516697	2.68E-04	6.04E-04	sgRNA350	sgRNA805	glgA,glgD,glgC,glgB	SPV_0965	glgA,glgD,glgC,glgB | SPV_0965	2.38E-01	0.03509253	1.00E+00	-2.87E+00	0.21851902	1.56E-18	-2.63E+00	-1.40E-01	Neutral	NE-E
6.84529642	-4.48E+00	0.8319959	8.28E-06	1.99E-05	sgRNA350	sgRNA806	glgA,glgD,glgC,glgB	map	glgA,glgD,glgC,glgB | map	2.38E-01	0.03509253	1.00E+00	-4.25E+00	0.29498238	3.54E-30	-4.01E+00	-4.73E-01	Neutral	NE-E
13.91943921	-6.61E+00	0.9882628	3.37E-11	1.36E-10	sgRNA350	sgRNA807	glgA,glgD,glgC,glgB	nifS	glgA,glgD,glgC,glgB | nifS	2.38E-01	0.03509253	1.00E+00	-6.68E+00	0.23612778	7.51E-129	-6.44E+00	-1.73E-01	Neutral	NE-E
13.33488973	-9.54E+00	2.8939518	1.28E-13	9.19E-13	sgRNA350	sgRNA808	glgA,glgD,glgC,glgB	rplU	glgA,glgD,glgC,glgB | rplU	2.38E-01	0.03509253	1.00E+00	-8.13E+00	0.31726567	2.85E-112	-7.89E+00	-1.65E+00	Neutral	NE-E
9.68973279	-8.92E+00	2.8319923	2.62E-11	1.08E-10	sgRNA350	sgRNA809	glgA,glgD,glgC,glgB	SPV_0990	glgA,glgD,glgC,glgB | SPV_0990	2.38E-01	0.03509253	1.00E+00	-8.57E+00	0.29237279	1.87E-147	-8.33E+00	-5.96E-01	Neutral	NE-E
6.72506389	-8.17E+00	2.7775813	2.40E-08	6.77E-08	sgRNA350	sgRNA810	glgA,glgD,glgC,glgB	rpmA	glgA,glgD,glgC,glgB | rpmA	2.38E-01	0.03509253	1.00E+00	-6.42E+00	0.37250514	6.54E-51	-6.18E+00	-1.99E+00	Neutral	NE-E
25.31339928	1.50E-01	0.2354395	1.00E+00	1.00E+00	sgRNA350	sgRNA811	glgA,glgD,glgC,glgB	ftsY	glgA,glgD,glgC,glgB | ftsY	2.38E-01	0.03509253	1.00E+00	-6.14E-02	0.030568	1.00E+00	1.77E-01	-2.61E-02	Neutral	NE-NE
10.80040376	-1.24E+00	0.3635802	3.72E-01	7.38E-01	sgRNA350	sgRNA812	glgA,glgD,glgC,glgB	smc	glgA,glgD,glgC,glgB | smc	2.38E-01	0.03509253	1.00E+00	-1.64E+00	0.18711638	1.16E-03	-1.40E+00	1.63E-01	Neutral	NE-E
13.37221033	-4.99E+00	0.6820221	1.45E-09	4.62E-09	sgRNA350	sgRNA813	glgA,glgD,glgC,glgB	licD1	glgA,glgD,glgC,glgB | licD1	2.38E-01	0.03509253	1.00E+00	-5.85E+00	0.50574437	2.31E-27	-5.61E+00	6.25E-01	Neutral	NE-E
33.65921014	-1.38E+00	0.3321864	1.65E-01	3.34E-01	sgRNA350	sgRNA814	glgA,glgD,glgC,glgB	ffh	glgA,glgD,glgC,glgB | ffh	2.38E-01	0.03509253	1.00E+00	-1.62E+00	0.07947269	1.60E-14	-1.38E+00	-3.28E-03	Neutral	NE-E
16.63567279	-8.61E-01	0.4170475	1.00E+00	1.00E+00	sgRNA350	sgRNA815	glgA,glgD,glgC,glgB	rplL	glgA,glgD,glgC,glgB | rplL	2.38E-01	0.03509253	1.00E+00	-7.19E-01	0.16929611	1.00E+00	-4.82E-01	-3.80E-01	Neutral	NE-NE
19.10024511	-7.97E+00	1.2989929	2.13E-14	1.97E-13	sgRNA350	sgRNA816	glgA,glgD,glgC,glgB	rplJ	glgA,glgD,glgC,glgB | rplJ	2.38E-01	0.03509253	1.00E+00	-5.34E+00	0.65600223	2.08E-15	-5.10E+00	-2.87E+00	Neutral	NE-E
12.52375187	-9.47E+00	2.8805992	1.01E-13	7.50E-13	sgRNA350	sgRNA817	glgA,glgD,glgC,glgB	murC	glgA,glgD,glgC,glgB | murC	2.38E-01	0.03509253	1.00E+00	-1.13E+01	0.38027513	1.07E-170	-1.11E+01	1.62E+00	Neutral	NE-E
21.19225465	-1.05E+01	2.9913923	4.14E-17	1.23E-15	sgRNA350	sgRNA818	glgA,glgD,glgC,glgB	aspC	glgA,glgD,glgC,glgB | aspC	2.38E-01	0.03509253	1.00E+00	-7.57E+00	0.43857648	6.39E-56	-7.33E+00	-3.12E+00	Neutral	NE-E
16.01974782	-4.55E+00	0.5721646	9.44E-11	3.55E-10	sgRNA350	sgRNA819	glgA,glgD,glgC,glgB	engB	glgA,glgD,glgC,glgB | engB	2.38E-01	0.03509253	1.00E+00	-5.45E+00	0.38203296	1.86E-35	-5.21E+00	6.57E-01	Neutral	NE-E
18.5844631	-1.02E+01	2.9772568	1.44E-15	2.07E-14	sgRNA350	sgRNA820	glgA,glgD,glgC,glgB	clpX	glgA,glgD,glgC,glgB | clpX	2.38E-01	0.03509253	1.00E+00	-7.12E+00	0.42616863	1.24E-51	-6.88E+00	-3.37E+00	Neutral	NE-E
20.59048531	-4.38E+00	0.4559063	3.74E-14	3.18E-13	sgRNA350	sgRNA821	glgA,glgD,glgC,glgB	cmk	glgA,glgD,glgC,glgB | cmk	2.38E-01	0.03509253	1.00E+00	-4.26E+00	0.30640897	2.72E-29	-4.02E+00	-3.57E-01	Neutral	NE-E
24.75194881	-6.24E+00	0.6902523	3.03E-14	2.65E-13	sgRNA350	sgRNA822	glgA,glgD,glgC,glgB	ileS	glgA,glgD,glgC,glgB | ileS	2.38E-01	0.03509253	1.00E+00	-7.71E+00	0.52464699	4.01E-43	-7.48E+00	1.24E+00	Neutral	NE-E
25.2895472	-5.77E+00	0.5936209	4.16E-16	7.57E-15	sgRNA350	sgRNA823	glgA,glgD,glgC,glgB	SPV_2374,divIVA	glgA,glgD,glgC,glgB | SPV_2374,divIVA	2.38E-01	0.03509253	1.00E+00	-4.91E+00	0.28390889	5.03E-47	-4.67E+00	-1.11E+00	Negative	NE-E
23.85431534	-1.07E+01	3.0144195	8.56E-18	3.64E-16	sgRNA350	sgRNA824	glgA,glgD,glgC,glgB	murF	glgA,glgD,glgC,glgB | murF	2.38E-01	0.03509253	1.00E+00	-8.19E+00	0.27034044	2.67E-155	-7.95E+00	-2.72E+00	Neutral	NE-E
20.19496582	-2.97E-01	0.2638738	1.00E+00	1.00E+00	sgRNA350	sgRNA825	glgA,glgD,glgC,glgB	recR	glgA,glgD,glgC,glgB | recR	2.38E-01	0.03509253	1.00E+00	-8.41E-01	0.05077892	1.00E+00	-6.03E-01	3.06E-01	Neutral	NE-NE
24.11469175	-1.05E+01	3.0015667	4.85E-17	1.39E-15	sgRNA350	sgRNA826	glgA,glgD,glgC,glgB	alr	glgA,glgD,glgC,glgB | alr	2.38E-01	0.03509253	1.00E+00	-8.84E+00	0.22518492	1.88E-264	-8.61E+00	-1.87E+00	Neutral	NE-E
15.49893887	-7.58E+00	1.2958581	2.87E-13	1.86E-12	sgRNA350	sgRNA827	glgA,glgD,glgC,glgB	acpS	glgA,glgD,glgC,glgB | acpS	2.38E-01	0.03509253	1.00E+00	-8.79E+00	0.30715684	1.60E-140	-8.55E+00	9.76E-01	Neutral	NE-E
13.12611796	-4.28E+00	0.5687221	1.75E-09	5.53E-09	sgRNA350	sgRNA828	glgA,glgD,glgC,glgB	engA	glgA,glgD,glgC,glgB | engA	2.38E-01	0.03509253	1.00E+00	-5.28E+00	0.28570428	2.63E-55	-5.04E+00	7.58E-01	Neutral	NE-E
13.70943479	-9.77E+00	2.9210862	8.63E-14	6.52E-13	sgRNA350	sgRNA829	glgA,glgD,glgC,glgB	dnaI	glgA,glgD,glgC,glgB | dnaI	2.38E-01	0.03509253	1.00E+00	-8.50E+00	0.3226353	1.48E-119	-8.26E+00	-1.50E+00	Neutral	NE-E
9.16026491	-3.68E+00	0.6333035	5.30E-06	1.29E-05	sgRNA350	sgRNA830	glgA,glgD,glgC,glgB	fmt	glgA,glgD,glgC,glgB | fmt	2.38E-01	0.03509253	1.00E+00	-4.30E+00	0.36438892	5.70E-22	-4.06E+00	3.81E-01	Neutral	NE-E
9.67191613	-4.71E+00	0.7938186	8.29E-07	2.10E-06	sgRNA350	sgRNA831	glgA,glgD,glgC,glgB	priA	glgA,glgD,glgC,glgB | priA	2.38E-01	0.03509253	1.00E+00	-4.86E+00	0.38467283	2.72E-26	-4.62E+00	-8.19E-02	Neutral	NE-E
37.70439149	-2.46E-01	0.2116607	1.00E+00	1.00E+00	sgRNA350	sgRNA832	glgA,glgD,glgC,glgB	scpB	glgA,glgD,glgC,glgB | scpB	2.38E-01	0.03509253	1.00E+00	-4.59E-01	0.06797367	1.00E+00	-2.21E-01	-2.54E-02	Neutral	NE-NE
16.40275958	-1.13E+00	0.4082864	5.48E-01	1.00E+00	sgRNA350	sgRNA833	glgA,glgD,glgC,glgB	scpA	glgA,glgD,glgC,glgB | scpA	2.38E-01	0.03509253	1.00E+00	-7.74E-01	0.0866129	1.00E+00	-5.36E-01	-5.96E-01	Neutral	NE-NE
11.9181618	-9.38E+00	2.8753519	3.82E-13	2.39E-12	sgRNA350	sgRNA834	glgA,glgD,glgC,glgB	rpoC	glgA,glgD,glgC,glgB | rpoC	2.38E-01	0.03509253	1.00E+00	-7.73E+00	0.37076605	7.48E-76	-7.49E+00	-1.89E+00	Neutral	NE-E
19.56229703	-7.15E+00	0.9939894	2.47E-13	1.63E-12	sgRNA350	sgRNA835	glgA,glgD,glgC,glgB	rpoB	glgA,glgD,glgC,glgB | rpoB	2.38E-01	0.03509253	1.00E+00	-8.26E+00	0.36339023	2.67E-92	-8.03E+00	8.72E-01	Neutral	NE-E
54.12609367	3.34E-01	0.1753842	1.00E+00	1.00E+00	sgRNA350	sgRNA836	glgA,glgD,glgC,glgB	murA-2	glgA,glgD,glgC,glgB | murA-2	2.38E-01	0.03509253	1.00E+00	5.77E-02	0.02696424	1.00E+00	2.96E-01	3.80E-02	Neutral	NE-NE
26.5337434	-2.59E+00	0.3138484	1.36E-07	3.63E-07	sgRNA350	sgRNA837	glgA,glgD,glgC,glgB	nusG	glgA,glgD,glgC,glgB | nusG	2.38E-01	0.03509253	1.00E+00	-1.63E+00	0.10190578	1.56E-09	-1.39E+00	-1.20E+00	Negative	NE-E
13.65276539	-9.60E+00	2.8889678	3.16E-14	2.75E-13	sgRNA350	sgRNA838	glgA,glgD,glgC,glgB	secE	glgA,glgD,glgC,glgB | secE	2.38E-01	0.03509253	1.00E+00	-7.43E+00	0.25651346	4.50E-139	-7.19E+00	-2.40E+00	Neutral	NE-E
12.90771196	-2.25E+00	0.4006545	6.91E-04	1.53E-03	sgRNA350	sgRNA839	glgA,glgD,glgC,glgB	eloR	glgA,glgD,glgC,glgB | eloR	2.38E-01	0.03509253	1.00E+00	-2.48E+00	0.30551749	5.12E-07	-2.24E+00	-4.83E-03	Neutral	NE-E
11.55908912	-7.13E+00	1.3065364	2.60E-11	1.07E-10	sgRNA350	sgRNA840	glgA,glgD,glgC,glgB	dnaC	glgA,glgD,glgC,glgB | dnaC	2.38E-01	0.03509253	1.00E+00	-8.03E+00	0.325877	2.29E-104	-7.79E+00	6.53E-01	Neutral	NE-E
21.03129672	-1.04E+01	2.9904672	1.08E-16	2.60E-15	sgRNA350	sgRNA841	glgA,glgD,glgC,glgB	tsf	glgA,glgD,glgC,glgB | tsf	2.38E-01	0.03509253	1.00E+00	-5.53E+00	0.4494268	1.02E-28	-5.29E+00	-5.12E+00	Neutral	NE-E
44.64075586	2.47E-03	0.2003808	1.00E+00	1.00E+00	sgRNA350	sgRNA842	glgA,glgD,glgC,glgB	mreD	glgA,glgD,glgC,glgB | mreD	2.38E-01	0.03509253	1.00E+00	-9.67E-02	0.05134434	1.00E+00	1.41E-01	-1.39E-01	Neutral	NE-NE
31.87257527	1.36E-01	0.2300741	1.00E+00	1.00E+00	sgRNA350	sgRNA843	glgA,glgD,glgC,glgB	mreC	glgA,glgD,glgC,glgB | mreC	2.38E-01	0.03509253	1.00E+00	-9.82E-02	0.04114524	1.00E+00	1.40E-01	-3.31E-03	Neutral	NE-NE
40.27162175	5.76E-01	0.2450661	1.00E+00	1.00E+00	sgRNA350	sgRNA844	glgA,glgD,glgC,glgB	lctO,SPV_0619	glgA,glgD,glgC,glgB | lctO,SPV_0619	2.38E-01	0.03509253	1.00E+00	2.61E-01	0.03288489	1.00E+00	4.99E-01	7.64E-02	Neutral	NE-NE
46.75146134	-3.41E-02	0.2884309	1.00E+00	1.00E+00	sgRNA350	sgRNA845	glgA,glgD,glgC,glgB	NA	glgA,glgD,glgC,glgB | NA	2.38E-01	0.03509253	1.00E+00	1.61E-01	0.02745423	1.00E+00	3.99E-01	-4.33E-01	Neutral	NE-NE
38.24768735	3.39E-01	0.3041749	1.00E+00	1.00E+00	sgRNA350	sgRNA846	glgA,glgD,glgC,glgB	phtB,phtA	glgA,glgD,glgC,glgB | phtB,phtA	2.38E-01	0.03509253	1.00E+00	1.68E-01	0.03496861	1.00E+00	4.06E-01	-6.68E-02	Neutral	NE-NE
26.65161805	6.61E-01	0.2705812	1.00E+00	1.00E+00	sgRNA350	sgRNA847	glgA,glgD,glgC,glgB	phtA	glgA,glgD,glgC,glgB | phtA	2.38E-01	0.03509253	1.00E+00	1.60E-01	0.02027617	1.00E+00	3.97E-01	2.63E-01	Neutral	NE-NE
33.71637411	1.93E-01	0.2479149	1.00E+00	1.00E+00	sgRNA350	sgRNA848	glgA,glgD,glgC,glgB	SPV_2214,SPV_0639,SPV_2318,SPV_1316,SPV_2348,SPV_2221,SPV_0711	glgA,glgD,glgC,glgB | SPV_2214,SPV_0639,SPV_2318,SPV_1316,SPV_2348,SPV_2221,SPV_0711	2.38E-01	0.03509253	1.00E+00	2.70E-01	0.05340915	1.00E+00	5.08E-01	-3.14E-01	Neutral	NE-NE
49.60019593	5.44E-01	0.2100338	1.00E+00	1.00E+00	sgRNA350	sgRNA849	glgA,glgD,glgC,glgB	SPV_2163,SPV_2407	glgA,glgD,glgC,glgB | SPV_2163,SPV_2407	2.38E-01	0.03509253	1.00E+00	1.99E-01	0.03488632	1.00E+00	4.37E-01	1.07E-01	Neutral	NE-NE
63.275129	3.83E-01	0.1854959	1.00E+00	1.00E+00	sgRNA350	sgRNA850	glgA,glgD,glgC,glgB	SPV_1058,SPV_0559,SPV_0560,SPV_0561,bgaA	glgA,glgD,glgC,glgB | SPV_1058,SPV_0559,SPV_0560,SPV_0561,bgaA	2.38E-01	0.03509253	1.00E+00	1.91E-01	0.04061595	1.00E+00	4.29E-01	-4.56E-02	Neutral	NE-NE
48.34029273	3.85E-01	0.2179168	1.00E+00	1.00E+00	sgRNA350	sgRNA851	glgA,glgD,glgC,glgB	SPV_0085,SPV_2094,SPV_1317	glgA,glgD,glgC,glgB | SPV_0085,SPV_2094,SPV_1317	2.38E-01	0.03509253	1.00E+00	1.85E-01	0.0230973	1.00E+00	4.23E-01	-3.88E-02	Neutral	NE-NE
13.1023513	-7.28E+00	1.2971716	4.17E-12	2.02E-11	sgRNA350	sgRNA852	glgA,glgD,glgC,glgB	tRNA-Ser-2,tRNA-Ile-1,tRNA-Ile-2	glgA,glgD,glgC,glgB | tRNA-Ser-2,tRNA-Ile-1,tRNA-Ile-2	2.38E-01	0.03509253	1.00E+00	-8.11E+00	0.32065112	8.98E-110	-7.87E+00	5.94E-01	Neutral	NE-E
10.72404124	-6.95E+00	1.3065137	9.56E-11	3.58E-10	sgRNA350	sgRNA853	glgA,glgD,glgC,glgB	tRNA-Tyr-2,tRNA-Tyr-1	glgA,glgD,glgC,glgB | tRNA-Tyr-2,tRNA-Tyr-1	2.38E-01	0.03509253	1.00E+00	-5.91E+00	0.49834313	2.38E-26	-5.67E+00	-1.27E+00	Neutral	NE-E
15.68730411	1.20E+00	0.4746861	4.34E-01	8.57E-01	sgRNA350	sgRNA854	glgA,glgD,glgC,glgB	SPV_0794,SPV_2241,SPV_2251,SPV_0832,SPV_2274,SPV_0971,SPV_1966	glgA,glgD,glgC,glgB | SPV_0794,SPV_2241,SPV_2251,SPV_0832,SPV_2274,SPV_0971,SPV_1966	2.38E-01	0.03509253	1.00E+00	2.89E-01	0.06886007	1.00E+00	5.27E-01	6.78E-01	Neutral	NE-NE
47.84748827	1.66E-01	0.1954503	1.00E+00	1.00E+00	sgRNA350	sgRNA855	glgA,glgD,glgC,glgB	SPV_2274,SPV_0972,SPV_2304,SPV_2305,appA,SPV_1171,nanE-2,SPV_1173,SPV_2322,SPV_1539,SPV_2386,SPV_1906,SPV_1967,SPV_2414,SPV_2415,SPV_2083,SPV_0045	glgA,glgD,glgC,glgB | SPV_2274,SPV_0972,SPV_2304,SPV_2305,appA,SPV_1171,nanE-2,SPV_1173,SPV_2322,SPV_1539,SPV_2386,SPV_1906,SPV_1967,SPV_2414,SPV_2415,SPV_2083,SPV_0045	2.38E-01	0.03509253	1.00E+00	1.76E-01	0.03085172	1.00E+00	4.14E-01	-2.49E-01	Neutral	NE-NE
24.35069354	-7.93E-01	0.2977001	1.00E+00	1.00E+00	sgRNA350	sgRNA856	glgA,glgD,glgC,glgB	araT,recO,plsX,SPV_0044,SPV_0045	glgA,glgD,glgC,glgB | araT,recO,plsX,SPV_0044,SPV_0045	2.38E-01	0.03509253	1.00E+00	-9.06E-01	0.05016844	1.00E+00	-6.68E-01	-1.26E-01	Neutral	NE-NE
35.94340482	2.83E-01	0.2138676	1.00E+00	1.00E+00	sgRNA350	sgRNA857	glgA,glgD,glgC,glgB	SPV_2432	glgA,glgD,glgC,glgB | SPV_2432	2.38E-01	0.03509253	1.00E+00	2.05E-01	0.02752973	1.00E+00	4.43E-01	-1.60E-01	Neutral	NE-NE
42.95249521	3.22E-01	0.2069007	1.00E+00	1.00E+00	sgRNA350	sgRNA858	glgA,glgD,glgC,glgB	SPV_2326	glgA,glgD,glgC,glgB | SPV_2326	2.38E-01	0.03509253	1.00E+00	1.88E-01	0.02189813	1.00E+00	4.26E-01	-1.05E-01	Neutral	NE-NE
28.70369728	-7.67E+00	1.0200153	1.49E-14	1.45E-13	sgRNA350	sgRNA859	glgA,glgD,glgC,glgB	tRNA-Ser-2	glgA,glgD,glgC,glgB | tRNA-Ser-2	2.38E-01	0.03509253	1.00E+00	-8.24E+00	0.55911274	1.19E-43	-8.01E+00	3.37E-01	Neutral	NE-E
17.11910529	-7.71E+00	1.2967767	8.54E-14	6.47E-13	sgRNA350	sgRNA860	glgA,glgD,glgC,glgB	rrlB,rrlC,rrlD,rrlA	glgA,glgD,glgC,glgB | rrlB,rrlC,rrlD,rrlA	2.38E-01	0.03509253	1.00E+00	-5.28E+00	0.43153771	9.29E-28	-5.05E+00	-2.67E+00	Neutral	NE-E
18.00905208	-7.86E+00	1.2974331	4.34E-14	3.61E-13	sgRNA350	sgRNA861	glgA,glgD,glgC,glgB	tRNA-Glu-2,tRNA-Glu-3,tRNA-Glu-4,tRNA-Glu-5,tRNA-Glu-1	glgA,glgD,glgC,glgB | tRNA-Glu-2,tRNA-Glu-3,tRNA-Glu-4,tRNA-Glu-5,tRNA-Glu-1	2.38E-01	0.03509253	1.00E+00	-9.06E+00	0.28753295	1.69E-171	-8.82E+00	9.60E-01	Neutral	NE-E
9.79669679	-6.82E+00	1.3062706	2.48E-10	8.73E-10	sgRNA350	sgRNA862	glgA,glgD,glgC,glgB	rrfB,rrfC,rrfD,rrfA	glgA,glgD,glgC,glgB | rrfB,rrfC,rrfD,rrfA	2.38E-01	0.03509253	1.00E+00	-6.56E+00	0.59661156	2.79E-26	-6.32E+00	-5.03E-01	Neutral	NE-E
36.37385865	7.88E-01	0.2891323	1.00E+00	1.00E+00	sgRNA350	sgRNA863	glgA,glgD,glgC,glgB	comX2,comX1	glgA,glgD,glgC,glgB | comX2,comX1	2.38E-01	0.03509253	1.00E+00	1.72E-01	0.02211022	1.00E+00	4.10E-01	3.77E-01	Neutral	NE-NE
14.20246709	-9.68E+00	2.9022839	1.53E-14	1.49E-13	sgRNA350	sgRNA864	glgA,glgD,glgC,glgB	tRNA-Ser-2,tRNA-Ile-1,tRNA-Gly-1,tRNA-Phe-1,tRNA-fMet-1,tRNA-Ser-3,tRNA-Ile2-1,tRNA-Met-1,tRNA-Pro-1,tRNA-Arg-3,tRNA-Leu-2,tRNA-Gly-2,tRNA-Thr-2,tRNA-Leu-3,tRNA-Pro-2,tRNA-Arg-4,tRNA-Leu-4,tRNA-Gly-3,tRNA-Thr-3,tRNA-Leu-5	glgA,glgD,glgC,glgB | tRNA-Ser-2,tRNA-Ile-1,tRNA-Gly-1,tRNA-Phe-1,tRNA-fMet-1,tRNA-Ser-3,tRNA-Ile2-1,tRNA-Met-1,tRNA-Pro-1,tRNA-Arg-3,tRNA-Leu-2,tRNA-Gly-2,tRNA-Thr-2,tRNA-Leu-3,tRNA-Pro-2,tRNA-Arg-4,tRNA-Leu-4,tRNA-Gly-3,tRNA-Thr-3,tRNA-Leu-5	2.38E-01	0.03509253	1.00E+00	-7.04E+00	0.48495697	1.16E-41	-6.80E+00	-2.88E+00	Neutral	NE-E
14.02172125	2.51E-01	0.3068766	1.00E+00	1.00E+00	sgRNA350	sgRNA865	glgA,glgD,glgC,glgB	SPV_0358,SPV_2155,SPV_2156,SPV_2341,SPV_2343,SPV_1315,SPV_2346,SPV_0743,SPV_2230,SPV_0744	glgA,glgD,glgC,glgB | SPV_0358,SPV_2155,SPV_2156,SPV_2341,SPV_2343,SPV_1315,SPV_2346,SPV_0743,SPV_2230,SPV_0744	2.38E-01	0.03509253	1.00E+00	4.67E-01	0.12684954	1.00E+00	7.05E-01	-4.54E-01	Neutral	NE-NE
11.76726068	-6.96E-01	0.4544973	1.00E+00	1.00E+00	sgRNA350	sgRNA866	glgA,glgD,glgC,glgB	rrsB,rrsC,rrsD,rrsA	glgA,glgD,glgC,glgB | rrsB,rrsC,rrsD,rrsA	2.38E-01	0.03509253	1.00E+00	-5.56E-01	0.1740515	1.00E+00	-3.18E-01	-3.78E-01	Neutral	NE-NE
0	NA	NA	NA	NA	sgRNA350	sgRNA867	glgA,glgD,glgC,glgB	SPV_1058,SPV_0559,SPV_0560,SPV_0561,bgaA	glgA,glgD,glgC,glgB | SPV_1058,SPV_0559,SPV_0560,SPV_0561,bgaA	2.38E-01	0.03509253	1.00E+00	NA	NA	NA	NA	NA	Neutral	NA
25.14266008	2.40E-01	0.2715111	1.00E+00	1.00E+00	sgRNA350	sgRNA868	glgA,glgD,glgC,glgB	SPV_1623,srf-03,comA,comB	glgA,glgD,glgC,glgB | SPV_1623,srf-03,comA,comB	2.38E-01	0.03509253	1.00E+00	4.30E-02	0.07316327	1.00E+00	2.81E-01	-4.14E-02	Neutral	NE-NE
5.36780644	3.30E-01	0.5459959	1.00E+00	1.00E+00	sgRNA350	sgRNA869	glgA,glgD,glgC,glgB	SPV_2143,SPV_0314,SPV_1825,SPV_2425,SPV_2268,SPV_1014,SPV_2263,SPV_2264,SPV_2223,SPV_0716,SPV_2093,SPV_2070,SPV_2071	glgA,glgD,glgC,glgB | SPV_2143,SPV_0314,SPV_1825,SPV_2425,SPV_2268,SPV_1014,SPV_2263,SPV_2264,SPV_2223,SPV_0716,SPV_2093,SPV_2070,SPV_2071	2.38E-01	0.03509253	1.00E+00	2.61E-01	0.07182784	1.00E+00	4.99E-01	-1.69E-01	Neutral	NE-NE
12.16786416	-5.31E+00	0.8663201	8.30E-08	2.25E-07	sgRNA351	sgRNA352	gapN	pulA,ligA	gapN | pulA,ligA	1.85E-01	0.02798478	1.00E+00	-4.37E+00	0.3331238	9.80E-27	-4.19E+00	-1.12E+00	Negative	NE-E
14.9090446	3.76E-01	0.3916331	1.00E+00	1.00E+00	sgRNA351	sgRNA353	gapN	SPV_1000	gapN | SPV_1000	1.85E-01	0.02798478	1.00E+00	1.63E-01	0.02535947	1.00E+00	3.48E-01	2.75E-02	Neutral	NE-NE
19.47933949	1.58E-02	0.3160009	1.00E+00	1.00E+00	sgRNA351	sgRNA354	gapN	SPV_1000,rggD,SPV_0998	gapN | SPV_1000,rggD,SPV_0998	1.85E-01	0.02798478	1.00E+00	1.60E-01	0.03338581	1.00E+00	3.45E-01	-3.29E-01	Neutral	NE-NE
13.42438598	-3.94E-01	0.3750884	1.00E+00	1.00E+00	sgRNA351	sgRNA355	gapN	hlpA	gapN | hlpA	1.85E-01	0.02798478	1.00E+00	-8.50E-01	0.0519417	1.00E+00	-6.65E-01	2.71E-01	Neutral	NE-NE
46.97870584	6.04E-01	0.1996855	1.00E+00	1.00E+00	sgRNA351	sgRNA356	gapN	SPV_0996	gapN | SPV_0996	1.85E-01	0.02798478	1.00E+00	1.34E-01	0.03243866	1.00E+00	3.19E-01	2.86E-01	Neutral	NE-NE
11.3660024	6.35E-01	0.3762933	1.00E+00	1.00E+00	sgRNA351	sgRNA357	gapN	SPV_0995	gapN | SPV_0995	1.85E-01	0.02798478	1.00E+00	1.89E-01	0.02070044	1.00E+00	3.74E-01	2.61E-01	Neutral	NE-NE
8.64434551	-8.61E+00	2.7960068	2.72E-10	9.51E-10	sgRNA351	sgRNA358	gapN	ribF	gapN | ribF	1.85E-01	0.02798478	1.00E+00	-8.07E+00	0.35187244	1.05E-92	-7.89E+00	-7.18E-01	Neutral	NE-E
15.46838147	-6.73E+00	0.9850963	1.61E-11	6.90E-11	sgRNA351	sgRNA359	gapN	srf-15	gapN | srf-15	1.85E-01	0.02798478	1.00E+00	-8.44E+00	0.24192942	2.47E-205	-8.25E+00	1.52E+00	Neutral	NE-E
19.15322165	6.28E-01	0.4032651	1.00E+00	1.00E+00	sgRNA351	sgRNA360	gapN	SPV_0988	gapN | SPV_0988	1.85E-01	0.02798478	1.00E+00	2.53E-01	0.02086108	1.00E+00	4.38E-01	1.90E-01	Neutral	NE-NE
23.68471281	1.91E-01	0.2983959	1.00E+00	1.00E+00	sgRNA351	sgRNA361	gapN	SPV_0987	gapN | SPV_0987	1.85E-01	0.02798478	1.00E+00	1.56E-01	0.02367382	1.00E+00	3.41E-01	-1.50E-01	Neutral	NE-NE
9.65815282	-9.10E+00	2.8430659	4.57E-12	2.20E-11	sgRNA351	sgRNA362	gapN	eutD,rluD3,ppnK,SPV_0982	gapN | eutD,rluD3,ppnK,SPV_0982	1.85E-01	0.02798478	1.00E+00	-7.43E+00	0.38570672	1.54E-66	-7.25E+00	-1.86E+00	Neutral	NE-E
22.4011609	4.33E-01	0.3202837	1.00E+00	1.00E+00	sgRNA351	sgRNA363	gapN	SPV_0981	gapN | SPV_0981	1.85E-01	0.02798478	1.00E+00	1.93E-01	0.02423767	1.00E+00	3.78E-01	5.45E-02	Neutral	NE-NE
9.80196519	-9.09E+00	2.8484656	7.34E-12	3.37E-11	sgRNA351	sgRNA364	gapN	prs2	gapN | prs2	1.85E-01	0.02798478	1.00E+00	-4.50E+00	0.1751989	2.09E-90	-4.31E+00	-4.78E+00	Negative	NE-E
22.05463756	-1.28E-01	0.2810622	1.00E+00	1.00E+00	sgRNA351	sgRNA365	gapN	rex,SPV_0974	gapN | rex,SPV_0974	1.85E-01	0.02798478	1.00E+00	1.37E-01	0.02874994	1.00E+00	3.22E-01	-4.50E-01	Neutral	NE-NE
21.46727821	7.50E-01	0.2741251	1.00E+00	1.00E+00	sgRNA351	sgRNA366	gapN	radC	gapN | radC	1.85E-01	0.02798478	1.00E+00	2.37E-01	0.02049976	1.00E+00	4.22E-01	3.28E-01	Neutral	NE-NE
19.87549213	-7.16E-01	0.3131214	1.00E+00	1.00E+00	sgRNA351	sgRNA367	gapN	pcrA	gapN | pcrA	1.85E-01	0.02798478	1.00E+00	-1.01E+00	0.12967159	1.00E+00	-8.24E-01	1.08E-01	Neutral	NE-NE
4.31936334	-3.17E+00	0.7756135	1.34E-03	2.94E-03	sgRNA351	sgRNA368	gapN	murA-1	gapN | murA-1	1.85E-01	0.02798478	1.00E+00	-4.54E+00	0.34310514	3.39E-28	-4.36E+00	1.19E+00	Neutral	NE-E
17.23456622	-5.65E+00	0.6894163	7.61E-12	3.48E-11	sgRNA351	sgRNA369	gapN	SPV_0963	gapN | SPV_0963	1.85E-01	0.02798478	1.00E+00	-5.51E+00	0.57795921	8.38E-19	-5.32E+00	-3.28E-01	Neutral	NE-E
5.04895342	-1.91E+00	0.9030157	9.57E-02	1.96E-01	sgRNA351	sgRNA370	gapN	lafB	gapN | lafB	1.85E-01	0.02798478	1.00E+00	-2.88E+00	0.07206959	1.45E-148	-2.69E+00	7.85E-01	Neutral	NE-E
4.48225836	-7.64E+00	2.7167516	3.08E-07	8.03E-07	sgRNA351	sgRNA371	gapN	SPV_0959,rpoD,dnaG	gapN | SPV_0959,rpoD,dnaG	1.85E-01	0.02798478	1.00E+00	-8.70E+00	0.29896895	1.56E-145	-8.51E+00	8.68E-01	Neutral	NE-E
4.88384542	-5.78E+00	1.3482511	1.45E-06	3.63E-06	sgRNA351	sgRNA372	gapN	ppc,ftsW	gapN | ppc,ftsW	1.85E-01	0.02798478	1.00E+00	-7.92E+00	0.53709713	3.83E-42	-7.73E+00	1.95E+00	Neutral	NE-E
23.56497007	8.30E-01	0.3097818	1.00E+00	1.00E+00	sgRNA351	sgRNA373	gapN	mutR2	gapN | mutR2	1.85E-01	0.02798478	1.00E+00	2.63E-01	0.0247921	1.00E+00	4.48E-01	3.81E-01	Neutral	NE-NE
36.19451306	1.25E-01	0.2174019	1.00E+00	1.00E+00	sgRNA351	sgRNA374	gapN	SPV_2285,pezT,pezA	gapN | SPV_2285,pezT,pezA	1.85E-01	0.02798478	1.00E+00	-2.21E-01	0.02414436	1.00E+00	-3.63E-02	1.61E-01	Neutral	NE-NE
28.12649129	1.26E-01	0.2401563	1.00E+00	1.00E+00	sgRNA351	sgRNA375	gapN	SPV_2285,pezT,pezA,SPV_2286,SPV_2287,SPV_0928	gapN | SPV_2285,pezT,pezA,SPV_2286,SPV_2287,SPV_0928	1.85E-01	0.02798478	1.00E+00	1.38E-01	0.03500942	1.00E+00	3.23E-01	-1.97E-01	Neutral	NE-NE
32.68630303	-2.57E-02	0.2543884	1.00E+00	1.00E+00	sgRNA351	sgRNA376	gapN	SPV_2285,pezT,pezA,SPV_2286,SPV_2287,nplT	gapN | SPV_2285,pezT,pezA,SPV_2286,SPV_2287,nplT	1.85E-01	0.02798478	1.00E+00	1.64E-01	0.02659716	1.00E+00	3.49E-01	-3.75E-01	Neutral	NE-NE
47.13242679	6.00E-01	0.2234245	1.00E+00	1.00E+00	sgRNA351	sgRNA377	gapN	SPV_0926	gapN | SPV_0926	1.85E-01	0.02798478	1.00E+00	1.94E-01	0.02102812	1.00E+00	3.79E-01	2.21E-01	Neutral	NE-NE
22.86647797	3.59E-01	0.3520424	1.00E+00	1.00E+00	sgRNA351	sgRNA378	gapN	SPV_0923	gapN | SPV_0923	1.85E-01	0.02798478	1.00E+00	2.31E-01	0.05911006	1.00E+00	4.16E-01	-5.61E-02	Neutral	NE-NE
45.87830487	5.95E-01	0.2117846	1.00E+00	1.00E+00	sgRNA351	sgRNA379	gapN	SPV_0922,ccrB	gapN | SPV_0922,ccrB	1.85E-01	0.02798478	1.00E+00	1.80E-01	0.03543641	1.00E+00	3.65E-01	2.30E-01	Neutral	NE-NE
44.51094138	9.21E-01	0.2375496	1.00E+00	1.00E+00	sgRNA351	sgRNA380	gapN	SPV_0919,SPV_2288,piaD,piaC,piaB,piaA	gapN | SPV_0919,SPV_2288,piaD,piaC,piaB,piaA	1.85E-01	0.02798478	1.00E+00	1.45E-01	0.03636646	1.00E+00	3.30E-01	5.91E-01	Neutral	NE-NE
10.86205717	-2.36E-02	0.4179946	1.00E+00	1.00E+00	sgRNA351	sgRNA381	gapN	rlmCD	gapN | rlmCD	1.85E-01	0.02798478	1.00E+00	-2.13E-01	0.08999139	1.00E+00	-2.84E-02	4.85E-03	Neutral	NE-NE
15.70403642	3.85E-01	0.4011017	1.00E+00	1.00E+00	sgRNA351	sgRNA382	gapN	SPV_0913	gapN | SPV_0913	1.85E-01	0.02798478	1.00E+00	2.15E-01	0.04776807	1.00E+00	4.00E-01	-1.54E-02	Neutral	NE-NE
10.20195345	-3.12E+00	0.54031	1.84E-05	4.34E-05	sgRNA351	sgRNA383	gapN	tdk	gapN | tdk	1.85E-01	0.02798478	1.00E+00	-4.14E+00	0.23455032	1.85E-43	-3.95E+00	8.31E-01	Neutral	NE-E
21.18988249	1.77E-01	0.2930894	1.00E+00	1.00E+00	sgRNA351	sgRNA384	gapN	xylH	gapN | xylH	1.85E-01	0.02798478	1.00E+00	1.75E-01	0.02744825	1.00E+00	3.60E-01	-1.83E-01	Neutral	NE-NE
23.71210605	-1.45E+00	0.2734505	6.78E-02	1.40E-01	sgRNA351	sgRNA385	gapN	mnmE	gapN | mnmE	1.85E-01	0.02798478	1.00E+00	-1.38E+00	0.16497821	4.88E-02	-1.20E+00	-2.51E-01	Neutral	NE-E
12.37229077	1.52E-02	0.382994	1.00E+00	1.00E+00	sgRNA351	sgRNA386	gapN	dapA,asd	gapN | dapA,asd	1.85E-01	0.02798478	1.00E+00	-5.53E-02	0.03342352	1.00E+00	1.30E-01	-1.15E-01	Neutral	NE-NE
34.61400055	4.58E-01	0.2206754	1.00E+00	1.00E+00	sgRNA351	sgRNA387	gapN	srf-17	gapN | srf-17	1.85E-01	0.02798478	1.00E+00	1.73E-01	0.03887869	1.00E+00	3.58E-01	9.99E-02	Neutral	NE-NE
29.89213223	5.01E-01	0.2333249	1.00E+00	1.00E+00	sgRNA351	sgRNA388	gapN	tRNA-Thr-1	gapN | tRNA-Thr-1	1.85E-01	0.02798478	1.00E+00	1.17E-01	0.03645508	1.00E+00	3.02E-01	1.98E-01	Neutral	NE-NE
37.84978474	4.42E-01	0.3219669	1.00E+00	1.00E+00	sgRNA351	sgRNA389	gapN	queT	gapN | queT	1.85E-01	0.02798478	1.00E+00	1.65E-01	0.03474869	1.00E+00	3.50E-01	9.14E-02	Neutral	NE-NE
38.76581993	2.80E-01	0.2411508	1.00E+00	1.00E+00	sgRNA351	sgRNA390	gapN	mesH	gapN | mesH	1.85E-01	0.02798478	1.00E+00	2.16E-01	0.03170821	1.00E+00	4.01E-01	-1.21E-01	Neutral	NE-NE
33.78386697	3.10E-01	0.2707034	1.00E+00	1.00E+00	sgRNA351	sgRNA391	gapN	mscL	gapN | mscL	1.85E-01	0.02798478	1.00E+00	2.07E-01	0.02981714	1.00E+00	3.92E-01	-8.15E-02	Neutral	NE-NE
22.80739681	-1.18E-01	0.2903781	1.00E+00	1.00E+00	sgRNA351	sgRNA392	gapN	hemH	gapN | hemH	1.85E-01	0.02798478	1.00E+00	1.63E-01	0.03384555	1.00E+00	3.48E-01	-4.66E-01	Neutral	NE-NE
35.28668403	4.01E-01	0.2580745	1.00E+00	1.00E+00	sgRNA351	sgRNA393	gapN	pepT	gapN | pepT	1.85E-01	0.02798478	1.00E+00	2.72E-01	0.05287995	1.00E+00	4.57E-01	-5.51E-02	Neutral	NE-NE
23.67301276	4.60E-01	0.319642	1.00E+00	1.00E+00	sgRNA351	sgRNA394	gapN	phtE	gapN | phtE	1.85E-01	0.02798478	1.00E+00	2.03E-01	0.02054573	1.00E+00	3.88E-01	7.16E-02	Neutral	NE-NE
8.33824693	-8.68E+00	2.804742	1.89E-10	6.78E-10	sgRNA351	sgRNA395	gapN	ptsI,ptsH	gapN | ptsI,ptsH	1.85E-01	0.02798478	1.00E+00	-7.00E+00	0.30268533	1.28E-89	-6.81E+00	-1.87E+00	Neutral	NE-E
12.28521446	-9.47E+00	2.8823655	1.86E-13	1.27E-12	sgRNA351	sgRNA396	gapN	nrdH,nrdE,nrdF	gapN | nrdH,nrdE,nrdF	1.85E-01	0.02798478	1.00E+00	-9.37E+00	0.35641169	5.06E-124	-9.18E+00	-2.84E-01	Neutral	NE-E
13.53651737	-3.94E+00	0.552892	2.62E-08	7.39E-08	sgRNA351	sgRNA397	gapN	nrdF	gapN | nrdF	1.85E-01	0.02798478	1.00E+00	-4.68E+00	0.2136345	6.73E-67	-4.49E+00	5.53E-01	Neutral	NE-E
58.16222081	1.23E-01	0.2087921	1.00E+00	1.00E+00	sgRNA351	sgRNA398	gapN	lacR	gapN | lacR	1.85E-01	0.02798478	1.00E+00	1.17E-01	0.01855659	1.00E+00	3.02E-01	-1.79E-01	Neutral	NE-NE
23.46914577	4.36E-01	0.3163114	1.00E+00	1.00E+00	sgRNA351	sgRNA399	gapN	lacD,lacC,lacB,lacA	gapN | lacD,lacC,lacB,lacA	1.85E-01	0.02798478	1.00E+00	1.57E-01	0.02024277	1.00E+00	3.42E-01	9.41E-02	Neutral	NE-NE
35.16674549	4.40E-01	0.2492089	1.00E+00	1.00E+00	sgRNA351	sgRNA400	gapN	SPV_2304,SPV_2306	gapN | SPV_2304,SPV_2306	1.85E-01	0.02798478	1.00E+00	3.56E-01	0.07083455	1.00E+00	5.41E-01	-1.01E-01	Neutral	NE-NE
11.37690435	-1.71E-01	0.3860178	1.00E+00	1.00E+00	sgRNA351	sgRNA401	gapN	lepA	gapN | lepA	1.85E-01	0.02798478	1.00E+00	6.29E-02	0.0574448	1.00E+00	2.48E-01	-4.19E-01	Neutral	NE-NE
5.37943591	-2.17E+00	0.803191	3.97E-02	8.27E-02	sgRNA351	sgRNA402	gapN	SPV_1064,ispA	gapN | SPV_1064,ispA	1.85E-01	0.02798478	1.00E+00	-2.87E+00	0.2145491	7.50E-19	-2.68E+00	5.10E-01	Neutral	NE-E
11.54104665	-2.88E+00	0.4797257	2.40E-05	5.65E-05	sgRNA351	sgRNA403	gapN	xseA	gapN | xseA	1.85E-01	0.02798478	1.00E+00	-2.79E+00	0.23142772	2.46E-15	-2.60E+00	-2.82E-01	Neutral	NE-E
42.54866363	2.81E-01	0.2459668	1.00E+00	1.00E+00	sgRNA351	sgRNA404	gapN	udk	gapN | udk	1.85E-01	0.02798478	1.00E+00	5.95E-02	0.02414789	1.00E+00	2.45E-01	3.68E-02	Neutral	NE-NE
26.3141785	3.30E-01	0.2478997	1.00E+00	1.00E+00	sgRNA351	sgRNA405	gapN	SPV_2309	gapN | SPV_2309	1.85E-01	0.02798478	1.00E+00	2.00E-01	0.03040877	1.00E+00	3.85E-01	-5.48E-02	Neutral	NE-NE
12.76397626	4.24E-01	0.342343	1.00E+00	1.00E+00	sgRNA351	sgRNA406	gapN	SPV_1072	gapN | SPV_1072	1.85E-01	0.02798478	1.00E+00	3.49E-02	0.04176651	1.00E+00	2.20E-01	2.04E-01	Neutral	NE-NE
24.09467227	2.29E-01	0.2468363	1.00E+00	1.00E+00	sgRNA351	sgRNA407	gapN	SPV_2310,SPV_1074	gapN | SPV_2310,SPV_1074	1.85E-01	0.02798478	1.00E+00	1.64E-01	0.03211271	1.00E+00	3.49E-01	-1.21E-01	Neutral	NE-NE
18.1765924	4.27E-01	0.3051778	1.00E+00	1.00E+00	sgRNA351	sgRNA408	gapN	nirC	gapN | nirC	1.85E-01	0.02798478	1.00E+00	1.96E-01	0.01734546	1.00E+00	3.81E-01	4.58E-02	Neutral	NE-NE
6.54804628	-6.14E+00	1.3565587	1.56E-07	4.15E-07	sgRNA351	sgRNA409	gapN	gyrA	gapN | gyrA	1.85E-01	0.02798478	1.00E+00	-6.66E+00	0.47972317	4.61E-37	-6.47E+00	3.36E-01	Neutral	NE-E
22.70977934	-2.23E+00	0.4001153	5.98E-04	1.33E-03	sgRNA351	sgRNA410	gapN	ldh	gapN | ldh	1.85E-01	0.02798478	1.00E+00	-2.30E+00	0.18372962	1.04E-12	-2.11E+00	-1.22E-01	Neutral	NE-E
52.21782205	5.42E-01	0.1768986	1.00E+00	1.00E+00	sgRNA351	sgRNA411	gapN	SPV_1079	gapN | SPV_1079	1.85E-01	0.02798478	1.00E+00	2.00E-01	0.03128938	1.00E+00	3.85E-01	1.57E-01	Neutral	NE-NE
19.38817318	3.23E-01	0.2669636	1.00E+00	1.00E+00	sgRNA351	sgRNA412	gapN	SPV_1079,SPV_1080	gapN | SPV_1079,SPV_1080	1.85E-01	0.02798478	1.00E+00	1.99E-01	0.03634497	1.00E+00	3.84E-01	-6.03E-02	Neutral	NE-NE
29.49256356	3.80E-01	0.2833295	1.00E+00	1.00E+00	sgRNA351	sgRNA413	gapN	SPV_1079,SPV_1080,relE2,relB2	gapN | SPV_1079,SPV_1080,relE2,relB2	1.85E-01	0.02798478	1.00E+00	1.83E-01	0.05150472	1.00E+00	3.68E-01	1.18E-02	Neutral	NE-NE
5.69555591	-8.06E+00	2.7378165	8.43E-09	2.48E-08	sgRNA351	sgRNA414	gapN	vicX,vicK,vicR	gapN | vicX,vicK,vicR	1.85E-01	0.02798478	1.00E+00	-7.79E+00	0.2833571	1.06E-126	-7.60E+00	-4.61E-01	Neutral	NE-E
44.9346406	7.40E-01	0.3183554	1.00E+00	1.00E+00	sgRNA351	sgRNA415	gapN	vicX,vicK,vicR,mutY	gapN | vicX,vicK,vicR,mutY	1.85E-01	0.02798478	1.00E+00	1.60E-01	0.04235452	1.00E+00	3.45E-01	3.95E-01	Neutral	NE-NE
6.60759803	-2.93E+00	0.5912057	3.07E-04	6.91E-04	sgRNA351	sgRNA416	gapN	fhs	gapN | fhs	1.85E-01	0.02798478	1.00E+00	-3.82E+00	0.14891539	2.60E-81	-3.64E+00	7.09E-01	Neutral	NE-E
13.50302741	2.47E-01	0.4186862	1.00E+00	1.00E+00	sgRNA351	sgRNA417	gapN	coaB,coaC,panT	gapN | coaB,coaC,panT	1.85E-01	0.02798478	1.00E+00	1.86E-01	0.03138348	1.00E+00	3.71E-01	-1.23E-01	Neutral	NE-NE
51.78779617	3.03E-01	0.2051195	1.00E+00	1.00E+00	sgRNA351	sgRNA418	gapN	niaR	gapN | niaR	1.85E-01	0.02798478	1.00E+00	1.41E-01	0.01850312	1.00E+00	3.26E-01	-2.31E-02	Neutral	NE-NE
10.16207239	-4.79E-02	0.3931949	1.00E+00	1.00E+00	sgRNA351	sgRNA419	gapN	niaX,niaR	gapN | niaX,niaR	1.85E-01	0.02798478	1.00E+00	2.59E-01	0.03100991	1.00E+00	4.44E-01	-4.92E-01	Neutral	NE-NE
18.19096334	4.74E-01	0.3446666	1.00E+00	1.00E+00	sgRNA351	sgRNA420	gapN	uvrB	gapN | uvrB	1.85E-01	0.02798478	1.00E+00	2.14E-01	0.04410212	1.00E+00	3.99E-01	7.49E-02	Neutral	NE-NE
20.25782839	4.46E-01	0.3223307	1.00E+00	1.00E+00	sgRNA351	sgRNA421	gapN	SPV_1097	gapN | SPV_1097	1.85E-01	0.02798478	1.00E+00	1.59E-01	0.03885172	1.00E+00	3.44E-01	1.02E-01	Neutral	NE-NE
13.23852906	-6.54E+00	0.9883812	7.91E-11	3.01E-10	sgRNA351	sgRNA422	gapN	glnHP5,glnQ5	gapN | glnHP5,glnQ5	1.85E-01	0.02798478	1.00E+00	-5.50E+00	0.36230817	1.36E-39	-5.32E+00	-1.22E+00	Neutral	NE-E
10.9407978	-6.13E+00	0.9955764	1.96E-09	6.15E-09	sgRNA351	sgRNA423	gapN	zwf	gapN | zwf	1.85E-01	0.02798478	1.00E+00	-4.64E+00	0.3662339	2.54E-26	-4.45E+00	-1.67E+00	Negative	NE-E
14.61808672	-2.22E+00	0.4199453	1.33E-03	2.91E-03	sgRNA351	sgRNA424	gapN	rnc	gapN | rnc	1.85E-01	0.02798478	1.00E+00	-2.35E+00	0.17108428	1.92E-15	-2.17E+00	-5.20E-02	Neutral	NE-E
30.69884363	-1.60E-01	0.2463715	1.00E+00	1.00E+00	sgRNA351	sgRNA425	gapN	tRNA-Arg-1,guaC	gapN | tRNA-Arg-1,guaC	1.85E-01	0.02798478	1.00E+00	1.71E-01	0.02113707	1.00E+00	3.56E-01	-5.17E-01	Neutral	NE-NE
19.05935764	3.52E-01	0.3603403	1.00E+00	1.00E+00	sgRNA351	sgRNA426	gapN	cutC	gapN | cutC	1.85E-01	0.02798478	1.00E+00	1.85E-01	0.03166973	1.00E+00	3.70E-01	-1.80E-02	Neutral	NE-NE
33.42582291	1.08E-01	0.2434667	1.00E+00	1.00E+00	sgRNA351	sgRNA427	gapN	cutC,SPV_1119	gapN | cutC,SPV_1119	1.85E-01	0.02798478	1.00E+00	2.41E-01	0.03534134	1.00E+00	4.26E-01	-3.17E-01	Neutral	NE-NE
13.46120018	-1.67E+00	0.4053944	5.20E-02	1.08E-01	sgRNA351	sgRNA428	gapN	topA	gapN | topA	1.85E-01	0.02798478	1.00E+00	-8.85E-01	0.08355938	1.00E+00	-7.00E-01	-9.72E-01	Neutral	NE-NE
34.66099152	8.16E-01	0.2843983	1.00E+00	1.00E+00	sgRNA351	sgRNA429	gapN	SPV_1121	gapN | SPV_1121	1.85E-01	0.02798478	1.00E+00	2.08E-01	0.02274446	1.00E+00	3.93E-01	4.23E-01	Neutral	NE-NE
46.33571307	1.64E-01	0.3039798	1.00E+00	1.00E+00	sgRNA351	sgRNA430	gapN	dprA	gapN | dprA	1.85E-01	0.02798478	1.00E+00	2.23E-01	0.03380435	1.00E+00	4.09E-01	-2.44E-01	Neutral	NE-NE
11.18502439	-4.34E+00	0.649471	7.02E-08	1.91E-07	sgRNA351	sgRNA431	gapN	licC,licB,licA,tarJ,tarI	gapN | licC,licB,licA,tarJ,tarI	1.85E-01	0.02798478	1.00E+00	-7.38E+00	0.40758813	4.95E-59	-7.19E+00	2.85E+00	Neutral	NE-E
15.12195733	-7.47E+00	1.2963199	6.67E-13	3.92E-12	sgRNA351	sgRNA432	gapN	tacF	gapN | tacF	1.85E-01	0.02798478	1.00E+00	-6.76E+00	0.37121659	1.82E-59	-6.58E+00	-8.90E-01	Neutral	NE-E
10.9149681	9.46E-01	0.4065582	8.94E-01	1.00E+00	sgRNA351	sgRNA433	gapN	carB,carA,pyrB,pyrR	gapN | carB,carA,pyrB,pyrR	1.85E-01	0.02798478	1.00E+00	6.02E-02	0.02166263	1.00E+00	2.45E-01	7.00E-01	Neutral	NE-NE
17.46847822	-7.09E-01	0.3519069	1.00E+00	1.00E+00	sgRNA351	sgRNA434	gapN	SPV_1136	gapN | SPV_1136	1.85E-01	0.02798478	1.00E+00	-1.04E+00	0.08378242	1.00E+00	-8.59E-01	1.51E-01	Neutral	NE-NE
15.69638636	4.42E-01	0.3178255	1.00E+00	1.00E+00	sgRNA351	sgRNA435	gapN	SPV_2315,SPV_2316	gapN | SPV_2315,SPV_2316	1.85E-01	0.02798478	1.00E+00	1.61E-01	0.02839908	1.00E+00	3.46E-01	9.58E-02	Neutral	NE-NE
43.05927076	2.08E-02	0.2221024	1.00E+00	1.00E+00	sgRNA351	sgRNA436	gapN	srf-19	gapN | srf-19	1.85E-01	0.02798478	1.00E+00	1.78E-01	0.01825053	1.00E+00	3.63E-01	-3.42E-01	Neutral	NE-NE
65.03324655	5.84E-01	0.1864033	1.00E+00	1.00E+00	sgRNA351	sgRNA437	gapN	htpX,lemA	gapN | htpX,lemA	1.85E-01	0.02798478	1.00E+00	1.83E-01	0.0212099	1.00E+00	3.68E-01	2.15E-01	Neutral	NE-NE
17.45689937	1.12E-01	0.3483954	1.00E+00	1.00E+00	sgRNA351	sgRNA438	gapN	rsmG	gapN | rsmG	1.85E-01	0.02798478	1.00E+00	6.18E-02	0.03058554	1.00E+00	2.47E-01	-1.35E-01	Neutral	NE-NE
30.43679755	-3.36E-01	0.2613982	1.00E+00	1.00E+00	sgRNA351	sgRNA439	gapN	uraA	gapN | uraA	1.85E-01	0.02798478	1.00E+00	-2.80E-01	0.03548263	1.00E+00	-9.51E-02	-2.41E-01	Neutral	NE-NE
16.49756671	-1.90E+00	0.4022358	1.04E-02	2.21E-02	sgRNA351	sgRNA440	gapN	SPV_1143	gapN | SPV_1143	1.85E-01	0.02798478	1.00E+00	-1.64E+00	0.12507425	5.70E-07	-1.46E+00	-4.38E-01	Neutral	NE-E
21.01815529	6.92E-01	0.3239385	1.00E+00	1.00E+00	sgRNA351	sgRNA441	gapN	SPV_1144	gapN | SPV_1144	1.85E-01	0.02798478	1.00E+00	9.96E-02	0.05055236	1.00E+00	2.85E-01	4.08E-01	Neutral	NE-NE
25.90994638	2.17E-01	0.3000989	1.00E+00	1.00E+00	sgRNA351	sgRNA442	gapN	SPV_1145,yidA	gapN | SPV_1145,yidA	1.85E-01	0.02798478	1.00E+00	7.87E-02	0.03562875	1.00E+00	2.64E-01	-4.65E-02	Neutral	NE-NE
8.03761418	-8.77E+00	2.8176568	1.41E-10	5.15E-10	sgRNA351	sgRNA443	gapN	rplS	gapN | rplS	1.85E-01	0.02798478	1.00E+00	-8.79E+00	0.31450949	8.34E-135	-8.60E+00	-1.69E-01	Neutral	NE-E
19.0188829	3.78E-01	0.3340106	1.00E+00	1.00E+00	sgRNA351	sgRNA444	gapN	crcB1,crcB2,SPV_1151	gapN | crcB1,crcB2,SPV_1151	1.85E-01	0.02798478	1.00E+00	1.93E-02	0.05806528	1.00E+00	2.04E-01	1.73E-01	Neutral	NE-NE
17.54164351	2.67E-02	0.3103445	1.00E+00	1.00E+00	sgRNA351	sgRNA445	gapN	fld	gapN | fld	1.85E-01	0.02798478	1.00E+00	-7.66E-01	0.05337177	1.00E+00	-5.80E-01	6.07E-01	Neutral	NE-NE
25.37269231	-9.00E-01	0.2444118	1.00E+00	1.00E+00	sgRNA351	sgRNA446	gapN	pde2	gapN | pde2	1.85E-01	0.02798478	1.00E+00	-5.78E-01	0.05215118	1.00E+00	-3.93E-01	-5.07E-01	Neutral	NE-NE
7.29323028	-3.43E+00	0.6389378	4.04E-05	9.41E-05	sgRNA351	sgRNA447	gapN	rpmE2	gapN | rpmE2	1.85E-01	0.02798478	1.00E+00	-4.39E+00	0.22772524	5.31E-52	-4.21E+00	7.80E-01	Neutral	NE-E
16.27630248	-3.44E-02	0.3093445	1.00E+00	1.00E+00	sgRNA351	sgRNA448	gapN	gdhA	gapN | gdhA	1.85E-01	0.02798478	1.00E+00	9.31E-03	0.0191835	1.00E+00	1.94E-01	-2.29E-01	Neutral	NE-NE
43.23768027	1.23E-01	0.1896589	1.00E+00	1.00E+00	sgRNA351	sgRNA449	gapN	SPV_1180,SPV_2327,SPV_1182,SPV_2328,SPV_2329,SPV_1185	gapN | SPV_1180,SPV_2327,SPV_1182,SPV_2328,SPV_2329,SPV_1185	1.85E-01	0.02798478	1.00E+00	1.55E-01	0.02035488	1.00E+00	3.40E-01	-2.17E-01	Neutral	NE-NE
11.41309775	-9.21E+00	2.8531739	9.55E-13	5.38E-12	sgRNA351	sgRNA450	gapN	srf-20	gapN | srf-20	1.85E-01	0.02798478	1.00E+00	-8.85E+00	0.20241092	0.00E+00	-8.67E+00	-5.41E-01	Neutral	NE-E
18.7695707	4.38E-01	0.3174219	1.00E+00	1.00E+00	sgRNA351	sgRNA451	gapN	trzA	gapN | trzA	1.85E-01	0.02798478	1.00E+00	1.68E-01	0.0255066	1.00E+00	3.53E-01	8.48E-02	Neutral	NE-NE
20.29490376	-1.60E-01	0.2726736	1.00E+00	1.00E+00	sgRNA351	sgRNA452	gapN	msrAB1	gapN | msrAB1	1.85E-01	0.02798478	1.00E+00	1.82E-01	0.03758667	1.00E+00	3.67E-01	-5.27E-01	Neutral	NE-NE
15.78911048	7.59E-02	0.2997904	1.00E+00	1.00E+00	sgRNA351	sgRNA453	gapN	msrAB1,SPV_2331,thrB,hom	gapN | msrAB1,SPV_2331,thrB,hom	1.85E-01	0.02798478	1.00E+00	-1.42E-01	0.03867168	1.00E+00	4.28E-02	3.31E-02	Neutral	NE-NE
20.73747603	4.57E-01	0.3069313	1.00E+00	1.00E+00	sgRNA351	sgRNA454	gapN	mecA	gapN | mecA	1.85E-01	0.02798478	1.00E+00	-6.76E-02	0.04999618	1.00E+00	1.17E-01	3.40E-01	Neutral	NE-NE
6.48290107	-8.25E+00	2.8071205	4.89E-08	1.35E-07	sgRNA351	sgRNA455	gapN	tarQ,tarP,cps23FU,SPV_1200,licD3	gapN | tarQ,tarP,cps23FU,SPV_1200,licD3	1.85E-01	0.02798478	1.00E+00	-4.88E+00	0.70099271	2.45E-12	-4.69E+00	-3.56E+00	Negative	NE-E
20.68048892	7.79E-01	0.3544272	1.00E+00	1.00E+00	sgRNA351	sgRNA456	gapN	psr,pheA,aroK,aroA	gapN | psr,pheA,aroK,aroA	1.85E-01	0.02798478	1.00E+00	1.96E-01	0.02639172	1.00E+00	3.81E-01	3.98E-01	Neutral	NE-NE
21.36311476	-1.70E-01	0.2877773	1.00E+00	1.00E+00	sgRNA351	sgRNA457	gapN	ywbD	gapN | ywbD	1.85E-01	0.02798478	1.00E+00	-1.95E-01	0.04321191	1.00E+00	-1.04E-02	-1.60E-01	Neutral	NE-NE
31.57481606	7.42E-01	0.2951126	1.00E+00	1.00E+00	sgRNA351	sgRNA458	gapN	SPV_1213,SPV_1214	gapN | SPV_1213,SPV_1214	1.85E-01	0.02798478	1.00E+00	2.07E-01	0.02639485	1.00E+00	3.92E-01	3.50E-01	Neutral	NE-NE
24.70063965	2.73E-01	0.259987	1.00E+00	1.00E+00	sgRNA351	sgRNA459	gapN	amy	gapN | amy	1.85E-01	0.02798478	1.00E+00	2.40E-01	0.03362775	1.00E+00	4.25E-01	-1.52E-01	Neutral	NE-NE
14.28127671	-6.06E+00	0.8478104	9.45E-10	3.08E-09	sgRNA351	sgRNA460	gapN	alaS,SPV_1217	gapN | alaS,SPV_1217	1.85E-01	0.02798478	1.00E+00	-7.18E+00	0.38041812	2.59E-62	-7.00E+00	9.38E-01	Neutral	NE-E
3.98917413	-7.59E+00	2.7109766	6.88E-07	1.75E-06	sgRNA351	sgRNA461	gapN	potD,potC,potB,potA,murB	gapN | potD,potC,potB,potA,murB	1.85E-01	0.02798478	1.00E+00	-1.13E+01	0.46326911	2.83E-124	-1.11E+01	3.54E+00	Neutral	NE-E
29.77697958	5.48E-01	0.2726088	1.00E+00	1.00E+00	sgRNA351	sgRNA462	gapN	budA	gapN | budA	1.85E-01	0.02798478	1.00E+00	1.72E-01	0.03768667	1.00E+00	3.57E-01	1.91E-01	Neutral	NE-NE
22.18010316	1.06E+00	0.3269252	6.96E-01	1.00E+00	sgRNA351	sgRNA463	gapN	SPV_1226	gapN | SPV_1226	1.85E-01	0.02798478	1.00E+00	2.79E-01	0.03297638	1.00E+00	4.64E-01	5.92E-01	Neutral	NE-NE
28.86751139	1.93E-01	0.3352058	1.00E+00	1.00E+00	sgRNA351	sgRNA464	gapN	SPV_1234,SPV_1235,spxA1	gapN | SPV_1234,SPV_1235,spxA1	1.85E-01	0.02798478	1.00E+00	2.10E-03	0.0375952	1.00E+00	1.87E-01	5.60E-03	Neutral	NE-NE
16.90869927	8.13E-02	0.3090175	1.00E+00	1.00E+00	sgRNA351	sgRNA465	gapN	nagD,SPV_1239,hemN	gapN | nagD,SPV_1239,hemN	1.85E-01	0.02798478	1.00E+00	1.54E-01	0.03906383	1.00E+00	3.39E-01	-2.58E-01	Neutral	NE-NE
43.45779541	-6.36E-01	0.2387669	1.00E+00	1.00E+00	sgRNA351	sgRNA466	gapN	lgt,hprK	gapN | lgt,hprK	1.85E-01	0.02798478	1.00E+00	-6.03E-01	0.1375386	1.00E+00	-4.18E-01	-2.18E-01	Neutral	NE-NE
11.5495141	-3.17E+00	0.5543571	1.62E-05	3.84E-05	sgRNA351	sgRNA467	gapN	rpsU	gapN | rpsU	1.85E-01	0.02798478	1.00E+00	-2.07E+00	0.2418106	1.05E-05	-1.88E+00	-1.29E+00	Negative	NE-E
19.2300664	4.06E-01	0.2917777	1.00E+00	1.00E+00	sgRNA351	sgRNA468	gapN	nagB	gapN | nagB	1.85E-01	0.02798478	1.00E+00	-4.43E-02	0.02652503	1.00E+00	1.41E-01	2.65E-01	Neutral	NE-NE
30.1037635	5.82E-01	0.2323721	1.00E+00	1.00E+00	sgRNA351	sgRNA469	gapN	queA	gapN | queA	1.85E-01	0.02798478	1.00E+00	1.97E-01	0.02179638	1.00E+00	3.82E-01	2.01E-01	Neutral	NE-NE
14.92112519	-4.95E+00	0.665895	9.65E-10	3.14E-09	sgRNA351	sgRNA470	gapN	SPV_1249,nadE,pncB	gapN | SPV_1249,nadE,pncB	1.85E-01	0.02798478	1.00E+00	-3.80E+00	0.35081518	1.90E-17	-3.61E+00	-1.33E+00	Negative	NE-E
43.24687585	3.06E-01	0.1880867	1.00E+00	1.00E+00	sgRNA351	sgRNA471	gapN	SPV_1258	gapN | SPV_1258	1.85E-01	0.02798478	1.00E+00	1.93E-01	0.02519939	1.00E+00	3.78E-01	-7.17E-02	Neutral	NE-NE
26.16314639	4.00E-01	0.2758924	1.00E+00	1.00E+00	sgRNA351	sgRNA472	gapN	SPV_1259,SPV_1260,SPV_2335	gapN | SPV_1259,SPV_1260,SPV_2335	1.85E-01	0.02798478	1.00E+00	1.59E-01	0.02431535	1.00E+00	3.44E-01	5.59E-02	Neutral	NE-NE
44.93764603	5.05E-02	0.1879506	1.00E+00	1.00E+00	sgRNA351	sgRNA473	gapN	SPV_1262	gapN | SPV_1262	1.85E-01	0.02798478	1.00E+00	1.62E-01	0.02007532	1.00E+00	3.47E-01	-2.97E-01	Neutral	NE-NE
65.11591058	5.34E-01	0.1761382	1.00E+00	1.00E+00	sgRNA351	sgRNA474	gapN	SPV_1273	gapN | SPV_1273	1.85E-01	0.02798478	1.00E+00	1.49E-01	0.01805703	1.00E+00	3.34E-01	2.00E-01	Neutral	NE-NE
9.03985815	-1.82E+00	1.5404783	3.16E-02	6.60E-02	sgRNA351	sgRNA475	gapN	guaA	gapN | guaA	1.85E-01	0.02798478	1.00E+00	-3.56E+00	1.09001459	9.91E-05	-3.37E+00	1.55E+00	Neutral	NE-E
28.78764416	2.96E-01	0.2266042	1.00E+00	1.00E+00	sgRNA351	sgRNA476	gapN	cppA	gapN | cppA	1.85E-01	0.02798478	1.00E+00	1.62E-01	0.03135093	1.00E+00	3.47E-01	-5.03E-02	Neutral	NE-NE
48.29942852	5.56E-01	0.2751169	1.00E+00	1.00E+00	sgRNA351	sgRNA477	gapN	SPV_1280,capA	gapN | SPV_1280,capA	1.85E-01	0.02798478	1.00E+00	1.94E-01	0.02706965	1.00E+00	3.79E-01	1.77E-01	Neutral	NE-NE
19.07835362	-6.20E-01	0.2922792	1.00E+00	1.00E+00	sgRNA351	sgRNA478	gapN	def1	gapN | def1	1.85E-01	0.02798478	1.00E+00	-6.42E-01	0.1053545	1.00E+00	-4.57E-01	-1.63E-01	Neutral	NE-NE
28.80166325	2.24E-01	0.2449855	1.00E+00	1.00E+00	sgRNA351	sgRNA479	gapN	trmH	gapN | trmH	1.85E-01	0.02798478	1.00E+00	-9.94E-02	0.03020207	1.00E+00	8.56E-02	1.38E-01	Neutral	NE-NE
19.7424059	-4.52E+00	0.4802306	7.62E-14	5.86E-13	sgRNA351	sgRNA480	gapN	trxB	gapN | trxB	1.85E-01	0.02798478	1.00E+00	-4.19E+00	0.12220704	1.02E-148	-4.00E+00	-5.19E-01	Neutral	NE-E
39.49293005	4.03E-01	0.2284679	1.00E+00	1.00E+00	sgRNA351	sgRNA481	gapN	SPV_1288	gapN | SPV_1288	1.85E-01	0.02798478	1.00E+00	1.34E-01	0.03487024	1.00E+00	3.19E-01	8.38E-02	Neutral	NE-NE
23.33444582	5.39E-01	0.3532633	1.00E+00	1.00E+00	sgRNA351	sgRNA482	gapN	SPV_1289,SPV_1290	gapN | SPV_1289,SPV_1290	1.85E-01	0.02798478	1.00E+00	5.76E-02	0.05336191	1.00E+00	2.43E-01	2.97E-01	Neutral	NE-NE
26.91031432	7.39E-01	0.2536644	1.00E+00	1.00E+00	sgRNA351	sgRNA483	gapN	SPV_1291,ogt,SPV_1293	gapN | SPV_1291,ogt,SPV_1293	1.85E-01	0.02798478	1.00E+00	2.45E-01	0.0229188	1.00E+00	4.30E-01	3.09E-01	Neutral	NE-NE
19.61500783	4.79E-01	0.3645607	1.00E+00	1.00E+00	sgRNA351	sgRNA484	gapN	SPV_1294,SPV_1295	gapN | SPV_1294,SPV_1295	1.85E-01	0.02798478	1.00E+00	-1.08E-01	0.02187455	1.00E+00	7.70E-02	4.02E-01	Neutral	NE-NE
40.91297874	1.36E+00	0.286022	1.50E-01	3.05E-01	sgRNA351	sgRNA485	gapN	nox	gapN | nox	1.85E-01	0.02798478	1.00E+00	5.35E-01	0.02268869	1.00E+00	7.20E-01	6.36E-01	Neutral	NE-NE
14.54867494	-1.27E-01	0.3850899	1.00E+00	1.00E+00	sgRNA351	sgRNA486	gapN	apbE,SPV_1301,SPV_1302	gapN | apbE,SPV_1301,SPV_1302	1.85E-01	0.02798478	1.00E+00	2.12E-01	0.02477015	1.00E+00	3.97E-01	-5.24E-01	Neutral	NE-NE
11.96347641	-9.41E+00	2.8851134	7.34E-13	4.26E-12	sgRNA351	sgRNA487	gapN	SPV_1303,glyS,glyQ,SPV_2339,SPV_1307	gapN | SPV_1303,glyS,glyQ,SPV_2339,SPV_1307	1.85E-01	0.02798478	1.00E+00	-7.40E+00	0.43327189	2.27E-54	-7.21E+00	-2.20E+00	Neutral	NE-E
11.31824494	4.89E-01	0.3857421	1.00E+00	1.00E+00	sgRNA351	sgRNA488	gapN	SPV_1308	gapN | SPV_1308	1.85E-01	0.02798478	1.00E+00	1.80E-01	0.03178373	1.00E+00	3.65E-01	1.24E-01	Neutral	NE-NE
19.22034596	6.32E-01	0.2766532	1.00E+00	1.00E+00	sgRNA351	sgRNA489	gapN	SPV_1308,pgdA	gapN | SPV_1308,pgdA	1.85E-01	0.02798478	1.00E+00	2.18E-01	0.03338298	1.00E+00	4.03E-01	2.29E-01	Neutral	NE-NE
90.80299094	6.29E-01	0.2184239	1.00E+00	1.00E+00	sgRNA351	sgRNA490	gapN	SPV_1308,pgdA,SPV_2340	gapN | SPV_1308,pgdA,SPV_2340	1.85E-01	0.02798478	1.00E+00	2.04E-01	0.02409914	1.00E+00	3.89E-01	2.40E-01	Neutral	NE-NE
16.5742499	-1.49E+00	0.3698802	1.09E-01	2.23E-01	sgRNA351	sgRNA491	gapN	mocA	gapN | mocA	1.85E-01	0.02798478	1.00E+00	-1.23E+00	0.17529551	4.69E-01	-1.05E+00	-4.45E-01	Neutral	NE-NE
16.81572211	-1.00E+01	2.9600014	2.97E-14	2.61E-13	sgRNA351	sgRNA492	gapN	tuf	gapN | tuf	1.85E-01	0.02798478	1.00E+00	-8.54E+00	0.37506991	2.59E-92	-8.35E+00	-1.68E+00	Neutral	NE-E
20.1833212	-2.55E+00	0.337653	1.41E-06	3.52E-06	sgRNA351	sgRNA493	gapN	SPV_1320	gapN | SPV_1320	1.85E-01	0.02798478	1.00E+00	-2.35E+00	0.21022941	6.68E-11	-2.17E+00	-3.83E-01	Neutral	NE-E
19.86067675	-2.76E+00	0.3391187	6.39E-08	1.74E-07	sgRNA351	sgRNA494	gapN	pgm	gapN | pgm	1.85E-01	0.02798478	1.00E+00	-1.85E+00	0.47224455	5.64E-02	-1.67E+00	-1.09E+00	Negative	NE-NE
74.8029093	5.43E-01	0.166606	1.00E+00	1.00E+00	sgRNA351	sgRNA495	gapN	bta	gapN | bta	1.85E-01	0.02798478	1.00E+00	2.74E-01	0.02745618	1.00E+00	4.59E-01	8.41E-02	Neutral	NE-NE
23.24021499	4.54E-01	0.3024646	1.00E+00	1.00E+00	sgRNA351	sgRNA496	gapN	glnH6,glnQ6,glnP6	gapN | glnH6,glnQ6,glnP6	1.85E-01	0.02798478	1.00E+00	1.92E-01	0.03084454	1.00E+00	3.77E-01	7.77E-02	Neutral	NE-NE
44.86129802	6.36E-01	0.3214561	1.00E+00	1.00E+00	sgRNA351	sgRNA497	gapN	SPV_1331,SPV_1332	gapN | SPV_1331,SPV_1332	1.85E-01	0.02798478	1.00E+00	1.90E-01	0.04838787	1.00E+00	3.75E-01	2.61E-01	Neutral	NE-NE
12.439413	4.08E-01	0.3464203	1.00E+00	1.00E+00	sgRNA351	sgRNA498	gapN	SPV_1333	gapN | SPV_1333	1.85E-01	0.02798478	1.00E+00	7.42E-02	0.03315988	1.00E+00	2.59E-01	1.49E-01	Neutral	NE-NE
7.01426048	-6.22E+00	1.3194067	2.94E-08	8.26E-08	sgRNA351	sgRNA499	gapN	atpC,atpD,atpG,atpA,atpH,atpF,atpB,atpE	gapN | atpC,atpD,atpG,atpA,atpH,atpF,atpB,atpE	1.85E-01	0.02798478	1.00E+00	-6.72E+00	0.37372873	1.58E-55	-6.53E+00	3.15E-01	Neutral	NE-E
12.91141508	-5.37E-01	0.3473342	1.00E+00	1.00E+00	sgRNA351	sgRNA500	gapN	greA,mltG	gapN | greA,mltG	1.85E-01	0.02798478	1.00E+00	-8.47E-01	0.05876118	1.00E+00	-6.62E-01	1.24E-01	Neutral	NE-NE
13.22179204	-9.55E+00	2.8920854	7.88E-14	6.03E-13	sgRNA351	sgRNA501	gapN	SPV_1350	gapN | SPV_1350	1.85E-01	0.02798478	1.00E+00	-1.07E+01	0.30055057	2.67E-227	-1.05E+01	9.62E-01	Neutral	NE-E
30.27465382	3.92E-01	0.2519912	1.00E+00	1.00E+00	sgRNA351	sgRNA502	gapN	snf	gapN | snf	1.85E-01	0.02798478	1.00E+00	8.17E-02	0.02774558	1.00E+00	2.67E-01	1.25E-01	Neutral	NE-NE
43.20931385	2.52E-01	0.2690756	1.00E+00	1.00E+00	sgRNA351	sgRNA503	gapN	patB2,metB	gapN | patB2,metB	1.85E-01	0.02798478	1.00E+00	1.80E-01	0.02377707	1.00E+00	3.65E-01	-1.13E-01	Neutral	NE-NE
26.32817629	3.63E-01	0.2651212	1.00E+00	1.00E+00	sgRNA351	sgRNA504	gapN	aliB	gapN | aliB	1.85E-01	0.02798478	1.00E+00	1.40E-01	0.03378611	1.00E+00	3.25E-01	3.79E-02	Neutral	NE-NE
3.88599962	-7.18E+00	2.7037852	7.94E-06	1.91E-05	sgRNA351	sgRNA505	gapN	ytgP	gapN | ytgP	1.85E-01	0.02798478	1.00E+00	-7.39E+00	0.36226307	1.27E-72	-7.21E+00	3.01E-02	Neutral	NE-E
8.27290953	-8.56E+00	3.0669685	8.13E-06	1.95E-05	sgRNA351	sgRNA506	gapN	murE	gapN | murE	1.85E-01	0.02798478	1.00E+00	-1.07E+01	0.4235883	2.76E-115	-1.05E+01	1.91E+00	Neutral	NE-E
60.44000638	4.80E-01	0.3137304	1.00E+00	1.00E+00	sgRNA351	sgRNA507	gapN	SPV_1360	gapN | SPV_1360	1.85E-01	0.02798478	1.00E+00	2.16E-01	0.02919209	1.00E+00	4.01E-01	7.98E-02	Neutral	NE-NE
9.85020439	-6.77E+00	1.3173825	6.51E-10	2.17E-09	sgRNA351	sgRNA508	gapN	ppaC	gapN | ppaC	1.85E-01	0.02798478	1.00E+00	-6.47E+00	0.31160551	1.35E-72	-6.28E+00	-4.85E-01	Neutral	NE-E
35.70562993	3.06E-01	0.2503008	1.00E+00	1.00E+00	sgRNA351	sgRNA509	gapN	SPV_1364,SPV_1365	gapN | SPV_1364,SPV_1365	1.85E-01	0.02798478	1.00E+00	1.28E-01	0.01974302	1.00E+00	3.13E-01	-6.78E-03	Neutral	NE-NE
25.37490804	-2.88E-01	0.2875274	1.00E+00	1.00E+00	sgRNA351	sgRNA510	gapN	SPV_1364,SPV_1365,SPV_1366,SPV_1367	gapN | SPV_1364,SPV_1365,SPV_1366,SPV_1367	1.85E-01	0.02798478	1.00E+00	-5.57E-01	0.09326428	1.00E+00	-3.72E-01	8.37E-02	Neutral	NE-NE
24.04053573	-1.05E+01	2.9973016	3.38E-18	1.80E-16	sgRNA351	sgRNA511	gapN	rpsR,ssbA	gapN | rpsR,ssbA	1.85E-01	0.02798478	1.00E+00	-8.39E+00	0.54900887	6.13E-47	-8.20E+00	-2.34E+00	Neutral	NE-E
14.48386123	-6.59E+00	1.0146534	1.70E-10	6.14E-10	sgRNA351	sgRNA512	gapN	rpsF	gapN | rpsF	1.85E-01	0.02798478	1.00E+00	-5.02E+00	0.5395678	3.63E-17	-4.83E+00	-1.76E+00	Neutral	NE-E
9.61154556	-9.11E+00	2.8553967	1.72E-11	7.32E-11	sgRNA351	sgRNA513	gapN	asnC	gapN | asnC	1.85E-01	0.02798478	1.00E+00	-7.54E+00	0.26434184	6.85E-139	-7.35E+00	-1.76E+00	Neutral	NE-E
15.22385228	-7.63E+00	1.3132169	1.26E-12	6.90E-12	sgRNA351	sgRNA514	gapN	SPV_1374	gapN | SPV_1374	1.85E-01	0.02798478	1.00E+00	-7.81E+00	0.4538049	1.18E-54	-7.63E+00	-1.80E-03	Neutral	NE-E
33.62829332	4.93E-01	0.2701735	1.00E+00	1.00E+00	sgRNA351	sgRNA515	gapN	SPV_1375	gapN | SPV_1375	1.85E-01	0.02798478	1.00E+00	2.51E-01	0.02874149	1.00E+00	4.36E-01	5.70E-02	Neutral	NE-NE
38.08643869	-1.16E-01	0.2645839	1.00E+00	1.00E+00	sgRNA351	sgRNA516	gapN	yaaA	gapN | yaaA	1.85E-01	0.02798478	1.00E+00	1.66E-01	0.02237858	1.00E+00	3.51E-01	-4.68E-01	Neutral	NE-NE
28.99249639	2.04E-01	0.287583	1.00E+00	1.00E+00	sgRNA351	sgRNA517	gapN	SPV_1379	gapN | SPV_1379	1.85E-01	0.02798478	1.00E+00	1.85E-01	0.03125548	1.00E+00	3.70E-01	-1.67E-01	Neutral	NE-NE
21.50032698	-8.32E-02	0.2556728	1.00E+00	1.00E+00	sgRNA351	sgRNA518	gapN	SPV_1379,SPV_1380,def2	gapN | SPV_1379,SPV_1380,def2	1.85E-01	0.02798478	1.00E+00	2.28E-01	0.02198154	1.00E+00	4.13E-01	-4.96E-01	Neutral	NE-NE
24.67540974	8.79E-02	0.2792595	1.00E+00	1.00E+00	sgRNA351	sgRNA519	gapN	SPV_1382,pacL	gapN | SPV_1382,pacL	1.85E-01	0.02798478	1.00E+00	-2.42E-03	0.05190794	1.00E+00	1.83E-01	-9.47E-02	Neutral	NE-NE
30.75643375	5.06E-01	0.3010731	1.00E+00	1.00E+00	sgRNA351	sgRNA520	gapN	mntE	gapN | mntE	1.85E-01	0.02798478	1.00E+00	1.79E-01	0.0376897	1.00E+00	3.64E-01	1.41E-01	Neutral	NE-NE
14.0938835	-5.61E+00	0.7534571	6.82E-10	2.26E-09	sgRNA351	sgRNA521	gapN	SPV_1385,cca,dapB,SPV_1388,SPV_1389	gapN | SPV_1385,cca,dapB,SPV_1388,SPV_1389	1.85E-01	0.02798478	1.00E+00	-4.03E+00	0.44824635	1.01E-13	-3.85E+00	-1.76E+00	Negative	NE-E
13.12104839	-9.62E+00	2.9003467	6.79E-14	5.30E-13	sgRNA351	sgRNA522	gapN	glmM,SPV_1391,disA	gapN | glmM,SPV_1391,disA	1.85E-01	0.02798478	1.00E+00	-8.14E+00	0.36224291	2.82E-87	-7.95E+00	-1.67E+00	Neutral	NE-E
21.35638349	-5.82E-03	0.2522036	1.00E+00	1.00E+00	sgRNA351	sgRNA523	gapN	SPV_1394,SPV_1395,SPV_1396	gapN | SPV_1394,SPV_1395,SPV_1396	1.85E-01	0.02798478	1.00E+00	-6.40E-02	0.03301616	1.00E+00	1.21E-01	-1.27E-01	Neutral	NE-NE
12.95522967	-9.55E+00	2.8973426	1.74E-13	1.20E-12	sgRNA351	sgRNA524	gapN	folA	gapN | folA	1.85E-01	0.02798478	1.00E+00	-8.14E+00	0.29890679	7.66E-127	-7.95E+00	-1.60E+00	Neutral	NE-E
20.68307551	2.96E-01	0.2836316	1.00E+00	1.00E+00	sgRNA351	sgRNA525	gapN	dpr	gapN | dpr	1.85E-01	0.02798478	1.00E+00	-5.60E-01	0.10439346	1.00E+00	-3.75E-01	6.71E-01	Neutral	NE-NE
13.1318338	-6.49E+00	0.99765	1.95E-10	6.97E-10	sgRNA351	sgRNA526	gapN	lytC,tpiA	gapN | lytC,tpiA	1.85E-01	0.02798478	1.00E+00	-6.14E+00	0.26143828	8.37E-91	-5.95E+00	-5.34E-01	Neutral	NE-E
4.29804174	-7.35E+00	2.7221586	4.33E-06	1.06E-05	sgRNA351	sgRNA527	gapN	dnaD,metA	gapN | dnaD,metA	1.85E-01	0.02798478	1.00E+00	-8.46E+00	0.30279119	5.88E-134	-8.28E+00	9.33E-01	Neutral	NE-E
21.03397137	3.69E-01	0.2746035	1.00E+00	1.00E+00	sgRNA351	sgRNA528	gapN	apt	gapN | apt	1.85E-01	0.02798478	1.00E+00	1.81E-01	0.0206871	1.00E+00	3.66E-01	3.49E-03	Neutral	NE-NE
21.85695857	5.09E-01	0.2880318	1.00E+00	1.00E+00	sgRNA351	sgRNA529	gapN	SPV_1408	gapN | SPV_1408	1.85E-01	0.02798478	1.00E+00	1.60E-01	0.02911473	1.00E+00	3.45E-01	1.64E-01	Neutral	NE-NE
16.40430369	2.07E-01	0.3053264	1.00E+00	1.00E+00	sgRNA351	sgRNA530	gapN	msmK	gapN | msmK	1.85E-01	0.02798478	1.00E+00	2.01E-01	0.04166133	1.00E+00	3.86E-01	-1.79E-01	Neutral	NE-NE
41.65717607	8.30E-02	0.275158	1.00E+00	1.00E+00	sgRNA351	sgRNA531	gapN	tRNA-Leu-1	gapN | tRNA-Leu-1	1.85E-01	0.02798478	1.00E+00	-7.41E-02	0.02369843	1.00E+00	1.11E-01	-2.79E-02	Neutral	NE-NE
15.19211979	7.52E-01	0.4494823	1.00E+00	1.00E+00	sgRNA351	sgRNA532	gapN	SPV_1411,codY	gapN | SPV_1411,codY	1.85E-01	0.02798478	1.00E+00	1.88E-01	0.0573094	1.00E+00	3.73E-01	3.78E-01	Neutral	NE-NE
28.95189513	5.03E-01	0.3211614	1.00E+00	1.00E+00	sgRNA351	sgRNA533	gapN	cshA	gapN | cshA	1.85E-01	0.02798478	1.00E+00	1.71E-01	0.03497458	1.00E+00	3.56E-01	1.47E-01	Neutral	NE-NE
50.82188023	2.92E-01	0.2376694	1.00E+00	1.00E+00	sgRNA351	sgRNA534	gapN	merA	gapN | merA	1.85E-01	0.02798478	1.00E+00	1.56E-01	0.0315331	1.00E+00	3.41E-01	-4.85E-02	Neutral	NE-NE
6.37564974	-8.22E+00	2.7609821	4.69E-09	1.41E-08	sgRNA351	sgRNA535	gapN	murT,gatD	gapN | murT,gatD	1.85E-01	0.02798478	1.00E+00	-6.70E+00	0.43548433	2.57E-43	-6.52E+00	-1.71E+00	Neutral	NE-E
30.82388662	-4.28E-02	0.2466382	1.00E+00	1.00E+00	sgRNA351	sgRNA536	gapN	pepQ,SPV_1419	gapN | pepQ,SPV_1419	1.85E-01	0.02798478	1.00E+00	1.02E-01	0.03386723	1.00E+00	2.87E-01	-3.30E-01	Neutral	NE-NE
17.36150151	4.40E-02	0.2896866	1.00E+00	1.00E+00	sgRNA351	sgRNA537	gapN	SPV_1420,SPV_1421,SPV_2360	gapN | SPV_1420,SPV_1421,SPV_2360	1.85E-01	0.02798478	1.00E+00	3.91E-01	0.07584681	1.00E+00	5.76E-01	-5.32E-01	Neutral	NE-NE
12.83836799	-5.56E+00	0.7541612	7.34E-10	2.43E-09	sgRNA351	sgRNA538	gapN	pdxU2,pdxK,truA	gapN | pdxU2,pdxK,truA	1.85E-01	0.02798478	1.00E+00	-5.96E+00	0.26719703	7.42E-80	-5.78E+00	2.17E-01	Neutral	NE-E
13.66128089	2.89E-02	0.3773242	1.00E+00	1.00E+00	sgRNA351	sgRNA539	gapN	phnA	gapN | phnA	1.85E-01	0.02798478	1.00E+00	1.55E-01	0.0467501	1.00E+00	3.40E-01	-3.11E-01	Neutral	NE-NE
23.34627746	-1.08E+00	0.3365946	6.46E-01	1.00E+00	sgRNA351	sgRNA540	gapN	fer	gapN | fer	1.85E-01	0.02798478	1.00E+00	-1.17E+00	0.05459422	4.92E-03	-9.87E-01	-9.17E-02	Neutral	NE-E
14.44478209	-2.97E+00	0.4266265	1.12E-06	2.81E-06	sgRNA351	sgRNA541	gapN	SPV_1429	gapN | SPV_1429	1.85E-01	0.02798478	1.00E+00	-2.81E+00	0.1420082	2.08E-37	-2.62E+00	-3.49E-01	Neutral	NE-E
8.3345543	-3.22E+00	0.5855451	3.40E-05	7.96E-05	sgRNA351	sgRNA542	gapN	gtrB,galE-1	gapN | gtrB,galE-1	1.85E-01	0.02798478	1.00E+00	-2.10E+00	0.39101806	3.65E-03	-1.92E+00	-1.30E+00	Negative	NE-E
15.05004981	-2.61E+00	0.4051816	2.10E-05	4.95E-05	sgRNA351	sgRNA543	gapN	SPV_1435	gapN | SPV_1435	1.85E-01	0.02798478	1.00E+00	-3.24E+00	0.27722782	6.98E-17	-3.05E+00	4.40E-01	Neutral	NE-E
31.21658108	5.93E-01	0.245175	1.00E+00	1.00E+00	sgRNA351	sgRNA544	gapN	ctpE	gapN | ctpE	1.85E-01	0.02798478	1.00E+00	9.47E-02	0.0479203	1.00E+00	2.80E-01	3.13E-01	Neutral	NE-NE
23.91450353	-6.87E+00	0.8354464	2.60E-13	1.71E-12	sgRNA351	sgRNA545	gapN	plsC	gapN | plsC	1.85E-01	0.02798478	1.00E+00	-7.14E+00	0.72556814	5.75E-23	-6.95E+00	7.94E-02	Neutral	NE-E
29.01277762	6.90E-01	0.327519	1.00E+00	1.00E+00	sgRNA351	sgRNA546	gapN	cadD	gapN | cadD	1.85E-01	0.02798478	1.00E+00	1.95E-01	0.03902411	1.00E+00	3.80E-01	3.09E-01	Neutral	NE-NE
9.22377703	6.33E-01	0.4641518	1.00E+00	1.00E+00	sgRNA351	sgRNA547	gapN	rpsO	gapN | rpsO	1.85E-01	0.02798478	1.00E+00	-2.82E-02	0.04752585	1.00E+00	1.57E-01	4.76E-01	Neutral	NE-NE
19.93419691	3.25E-01	0.2793048	1.00E+00	1.00E+00	sgRNA351	sgRNA548	gapN	SPV_2364	gapN | SPV_2364	1.85E-01	0.02798478	1.00E+00	1.39E-01	0.05067983	1.00E+00	3.24E-01	1.35E-03	Neutral	NE-NE
26.70226603	-7.58E+00	0.9775411	7.94E-15	8.54E-14	sgRNA351	sgRNA549	gapN	SPV_2365,thrS,SPV_1442	gapN | SPV_2365,thrS,SPV_1442	1.85E-01	0.02798478	1.00E+00	-8.03E+00	0.27889597	6.77E-142	-7.84E+00	2.61E-01	Neutral	NE-E
15.76794657	6.57E-01	0.3880743	1.00E+00	1.00E+00	sgRNA351	sgRNA550	gapN	SPV_1445,SPV_1446	gapN | SPV_1445,SPV_1446	1.85E-01	0.02798478	1.00E+00	1.35E-01	0.02699469	1.00E+00	3.20E-01	3.38E-01	Neutral	NE-NE
30.59203998	7.37E-01	0.2365755	1.00E+00	1.00E+00	sgRNA351	sgRNA551	gapN	SPV_1447	gapN | SPV_1447	1.85E-01	0.02798478	1.00E+00	1.41E-01	0.0212455	1.00E+00	3.26E-01	4.10E-01	Neutral	NE-NE
34.42233667	4.23E-01	0.2108872	1.00E+00	1.00E+00	sgRNA351	sgRNA552	gapN	SPV_2366	gapN | SPV_2366	1.85E-01	0.02798478	1.00E+00	1.35E-01	0.0231294	1.00E+00	3.21E-01	1.03E-01	Neutral	NE-NE
8.25341668	1.72E-01	0.4350412	1.00E+00	1.00E+00	sgRNA351	sgRNA553	gapN	SPV_1448	gapN | SPV_1448	1.85E-01	0.02798478	1.00E+00	-2.82E-01	0.03583044	1.00E+00	-9.75E-02	2.70E-01	Neutral	NE-NE
31.30840343	1.55E-01	0.2078576	1.00E+00	1.00E+00	sgRNA351	sgRNA554	gapN	SPV_1449	gapN | SPV_1449	1.85E-01	0.02798478	1.00E+00	2.29E-01	0.03516307	1.00E+00	4.14E-01	-2.59E-01	Neutral	NE-NE
37.10481342	-1.15E+00	0.2088256	3.77E-01	7.48E-01	sgRNA351	sgRNA555	gapN	mntR,SPV_1451	gapN | mntR,SPV_1451	1.85E-01	0.02798478	1.00E+00	-7.39E-01	0.03740582	1.00E+00	-5.54E-01	-6.01E-01	Neutral	NE-NE
22.46473695	5.55E-01	0.2754239	1.00E+00	1.00E+00	sgRNA351	sgRNA556	gapN	SPV_2369,SPV_2370	gapN | SPV_2369,SPV_2370	1.85E-01	0.02798478	1.00E+00	1.30E-01	0.02130355	1.00E+00	3.15E-01	2.40E-01	Neutral	NE-NE
10.74353208	3.42E-01	0.3755582	1.00E+00	1.00E+00	sgRNA351	sgRNA557	gapN	relA	gapN | relA	1.85E-01	0.02798478	1.00E+00	-2.61E-02	0.05601777	1.00E+00	1.59E-01	1.83E-01	Neutral	NE-NE
31.23242517	5.29E-01	0.2692445	1.00E+00	1.00E+00	sgRNA351	sgRNA558	gapN	SPV_1459	gapN | SPV_1459	1.85E-01	0.02798478	1.00E+00	2.04E-01	0.01620684	1.00E+00	3.89E-01	1.40E-01	Neutral	NE-NE
26.91680834	2.87E-01	0.3981592	1.00E+00	1.00E+00	sgRNA351	sgRNA559	gapN	pepO	gapN | pepO	1.85E-01	0.02798478	1.00E+00	1.13E-01	0.02455184	1.00E+00	2.99E-01	-1.16E-02	Neutral	NE-NE
32.70231242	-2.49E+00	0.2720451	1.29E-08	3.74E-08	sgRNA351	sgRNA560	gapN	psaB,psaC,psaA	gapN | psaB,psaC,psaA	1.85E-01	0.02798478	1.00E+00	-1.89E+00	0.23068781	1.35E-04	-1.70E+00	-7.87E-01	Neutral	NE-E
34.99274953	1.41E-01	0.2679888	1.00E+00	1.00E+00	sgRNA351	sgRNA561	gapN	psaD	gapN | psaD	1.85E-01	0.02798478	1.00E+00	1.33E-01	0.02404827	1.00E+00	3.18E-01	-1.77E-01	Neutral	NE-NE
41.76623347	3.79E-02	0.5029036	1.00E+00	1.00E+00	sgRNA351	sgRNA562	gapN	SPV_1466	gapN | SPV_1466	1.85E-01	0.02798478	1.00E+00	1.48E-01	0.01846806	1.00E+00	3.33E-01	-2.95E-01	Neutral	NE-NE
20.93782726	1.16E-01	0.3701493	1.00E+00	1.00E+00	sgRNA351	sgRNA563	gapN	SPV_1467	gapN | SPV_1467	1.85E-01	0.02798478	1.00E+00	1.91E-01	0.02673683	1.00E+00	3.77E-01	-2.61E-01	Neutral	NE-NE
8.8776673	-6.74E+00	1.3059643	6.62E-10	2.20E-09	sgRNA351	sgRNA564	gapN	gpmA	gapN | gpmA	1.85E-01	0.02798478	1.00E+00	-6.65E+00	0.42082909	9.42E-47	-6.47E+00	-2.70E-01	Neutral	NE-E
5.39815305	-7.91E+00	2.7565584	1.32E-07	3.52E-07	sgRNA351	sgRNA565	gapN	ftsZ,ftsA	gapN | ftsZ,ftsA	1.85E-01	0.02798478	1.00E+00	-9.23E+00	0.36810246	8.08E-109	-9.04E+00	1.13E+00	Neutral	NE-E
19.2392621	2.69E-01	0.3085546	1.00E+00	1.00E+00	sgRNA351	sgRNA566	gapN	SPV_1481	gapN | SPV_1481	1.85E-01	0.02798478	1.00E+00	1.03E-01	0.02858423	1.00E+00	2.88E-01	-1.98E-02	Neutral	NE-NE
9.59579265	-8.95E+00	2.8458175	1.14E-10	4.21E-10	sgRNA351	sgRNA567	gapN	ddl	gapN | ddl	1.85E-01	0.02798478	1.00E+00	-9.62E+00	0.27031744	5.24E-220	-9.44E+00	4.86E-01	Neutral	NE-E
11.53169372	-3.27E+00	0.4924877	1.02E-06	2.57E-06	sgRNA351	sgRNA568	gapN	pbp2b	gapN | pbp2b	1.85E-01	0.02798478	1.00E+00	-3.00E+00	0.14137448	6.84E-46	-2.81E+00	-4.55E-01	Neutral	NE-E
11.84680034	4.16E-01	0.4037521	1.00E+00	1.00E+00	sgRNA351	sgRNA569	gapN	nanR	gapN | nanR	1.85E-01	0.02798478	1.00E+00	1.95E-01	0.03548645	1.00E+00	3.80E-01	3.59E-02	Neutral	NE-NE
17.78963219	5.80E-01	0.2837117	1.00E+00	1.00E+00	sgRNA351	sgRNA570	gapN	nanA,SPV_1505	gapN | nanA,SPV_1505	1.85E-01	0.02798478	1.00E+00	1.56E-01	0.032723	1.00E+00	3.41E-01	2.40E-01	Neutral	NE-NE
53.66966806	7.18E-01	0.296738	1.00E+00	1.00E+00	sgRNA351	sgRNA571	gapN	axe1	gapN | axe1	1.85E-01	0.02798478	1.00E+00	1.51E-01	0.03353975	1.00E+00	3.36E-01	3.82E-01	Neutral	NE-NE
13.58652128	7.36E-02	0.3899756	1.00E+00	1.00E+00	sgRNA351	sgRNA572	gapN	srf-21	gapN | srf-21	1.85E-01	0.02798478	1.00E+00	1.70E-01	0.024784	1.00E+00	3.55E-01	-2.82E-01	Neutral	NE-NE
13.90951496	-3.15E+00	0.4224043	1.03E-07	2.77E-07	sgRNA351	sgRNA573	gapN	secA	gapN | secA	1.85E-01	0.02798478	1.00E+00	-8.04E+00	0.33302409	2.75E-102	-7.85E+00	4.71E+00	Neutral	NE-E
19.04922039	6.06E-01	0.3721279	1.00E+00	1.00E+00	sgRNA351	sgRNA574	gapN	SPV_1518	gapN | SPV_1518	1.85E-01	0.02798478	1.00E+00	1.36E-01	0.03023936	1.00E+00	3.21E-01	2.85E-01	Neutral	NE-NE
38.80750246	5.79E-01	0.2419867	1.00E+00	1.00E+00	sgRNA351	sgRNA575	gapN	SPV_2382	gapN | SPV_2382	1.85E-01	0.02798478	1.00E+00	1.74E-01	0.03158672	1.00E+00	3.59E-01	2.20E-01	Neutral	NE-NE
2.98475661	-6.89E+00	2.7189702	6.00E-05	1.39E-04	sgRNA351	sgRNA576	gapN	dnaB,nrdR	gapN | dnaB,nrdR	1.85E-01	0.02798478	1.00E+00	-9.12E+00	0.25741841	9.24E-217	-8.94E+00	2.05E+00	Neutral	NE-E
15.95106195	4.47E-01	0.4302269	1.00E+00	1.00E+00	sgRNA351	sgRNA577	gapN	gntR,SPV_1525,SPV_1526	gapN | gntR,SPV_1525,SPV_1526	1.85E-01	0.02798478	1.00E+00	2.15E-01	0.0247764	1.00E+00	4.00E-01	4.71E-02	Neutral	NE-NE
9.77138403	3.77E-02	0.3875015	1.00E+00	1.00E+00	sgRNA351	sgRNA578	gapN	srf-22,qsrB,qsrA	gapN | srf-22,qsrB,qsrA	1.85E-01	0.02798478	1.00E+00	2.46E-01	0.02118489	1.00E+00	4.31E-01	-3.94E-01	Neutral	NE-NE
38.6415498	6.62E-01	0.2044674	1.00E+00	1.00E+00	sgRNA351	sgRNA579	gapN	SPV_1530	gapN | SPV_1530	1.85E-01	0.02798478	1.00E+00	1.74E-01	0.02332224	1.00E+00	3.59E-01	3.02E-01	Neutral	NE-NE
16.23451167	-2.36E-01	0.3376076	1.00E+00	1.00E+00	sgRNA351	sgRNA580	gapN	scrK	gapN | scrK	1.85E-01	0.02798478	1.00E+00	-2.08E-01	0.02145053	1.00E+00	-2.25E-02	-2.13E-01	Neutral	NE-NE
29.41206437	-3.21E-01	0.2611552	1.00E+00	1.00E+00	sgRNA351	sgRNA581	gapN	scrA	gapN | scrA	1.85E-01	0.02798478	1.00E+00	-6.03E-01	0.07301854	1.00E+00	-4.18E-01	9.71E-02	Neutral	NE-NE
9.63210981	-3.92E+00	0.5828025	1.63E-07	4.31E-07	sgRNA351	sgRNA582	gapN	scrB,scrR	gapN | scrB,scrR	1.85E-01	0.02798478	1.00E+00	-4.28E+00	0.33340569	1.99E-25	-4.10E+00	1.72E-01	Neutral	NE-E
14.87576939	-9.93E+00	2.9431523	5.49E-14	4.42E-13	sgRNA351	sgRNA583	gapN	mvaA,mvaS	gapN | mvaA,mvaS	1.85E-01	0.02798478	1.00E+00	-8.18E+00	0.53796442	1.10E-44	-8.00E+00	-1.93E+00	Neutral	NE-E
17.53328263	4.68E-01	0.3348124	1.00E+00	1.00E+00	sgRNA351	sgRNA584	gapN	SPV_1538	gapN | SPV_1538	1.85E-01	0.02798478	1.00E+00	1.62E-01	0.02218747	1.00E+00	3.47E-01	1.22E-01	Neutral	NE-NE
26.7549368	5.29E-01	0.3017936	1.00E+00	1.00E+00	sgRNA351	sgRNA585	gapN	SPV_1541	gapN | SPV_1541	1.85E-01	0.02798478	1.00E+00	1.63E-01	0.02967169	1.00E+00	3.48E-01	1.82E-01	Neutral	NE-NE
12.32729113	-5.77E-01	0.3772918	1.00E+00	1.00E+00	sgRNA351	sgRNA586	gapN	stkP,phpP	gapN | stkP,phpP	1.85E-01	0.02798478	1.00E+00	-6.76E-01	0.07405391	1.00E+00	-4.91E-01	-8.57E-02	Neutral	NE-NE
21.81286725	-1.03E+01	2.9686947	4.72E-17	1.36E-15	sgRNA351	sgRNA587	gapN	rpoZ,gmk	gapN | rpoZ,gmk	1.85E-01	0.02798478	1.00E+00	-7.44E+00	0.25756179	1.12E-137	-7.25E+00	-3.03E+00	Neutral	NE-E
19.2030468	-2.01E+00	0.3423569	1.44E-03	3.16E-03	sgRNA351	sgRNA588	gapN	rny	gapN | rny	1.85E-01	0.02798478	1.00E+00	-1.96E+00	0.18919603	4.44E-07	-1.77E+00	-2.38E-01	Neutral	NE-E
26.29406169	4.55E-01	0.2523315	1.00E+00	1.00E+00	sgRNA351	sgRNA589	gapN	yoeB,yefM	gapN | yoeB,yefM	1.85E-01	0.02798478	1.00E+00	4.17E-03	0.03846194	1.00E+00	1.89E-01	2.65E-01	Neutral	NE-NE
11.28515249	-6.28E+00	1.0112075	1.25E-09	4.03E-09	sgRNA351	sgRNA590	gapN	SPV_1555,yqeK,nadD,SPV_1558,yqeH,SPV_1560,corA2	gapN | SPV_1555,yqeK,nadD,SPV_1558,yqeH,SPV_1560,corA2	1.85E-01	0.02798478	1.00E+00	-6.88E+00	0.37439347	6.87E-60	-6.69E+00	4.09E-01	Neutral	NE-E
18.02641143	1.79E-01	0.2847142	1.00E+00	1.00E+00	sgRNA351	sgRNA591	gapN	SPV_1555,yqeK,nadD,SPV_1558,yqeH,SPV_1560,corA2,SPV_1562	gapN | SPV_1555,yqeK,nadD,SPV_1558,yqeH,SPV_1560,corA2,SPV_1562	1.85E-01	0.02798478	1.00E+00	1.34E-01	0.0380957	1.00E+00	3.19E-01	-1.40E-01	Neutral	NE-NE
18.74236399	1.15E-01	0.2748856	1.00E+00	1.00E+00	sgRNA351	sgRNA592	gapN	SPV_2388	gapN | SPV_2388	1.85E-01	0.02798478	1.00E+00	-2.56E-01	0.04857468	1.00E+00	-7.08E-02	1.85E-01	Neutral	NE-NE
27.25393917	-5.43E-02	0.2484196	1.00E+00	1.00E+00	sgRNA351	sgRNA593	gapN	SPV_1565	gapN | SPV_1565	1.85E-01	0.02798478	1.00E+00	2.42E-02	0.02163484	1.00E+00	2.09E-01	-2.64E-01	Neutral	NE-NE
28.04392933	3.51E-01	0.2546412	1.00E+00	1.00E+00	sgRNA351	sgRNA594	gapN	SPV_1566,trxA	gapN | SPV_1566,trxA	1.85E-01	0.02798478	1.00E+00	2.06E-01	0.02767662	1.00E+00	3.91E-01	-4.01E-02	Neutral	NE-NE
27.69610733	3.97E-01	0.2805666	1.00E+00	1.00E+00	sgRNA351	sgRNA595	gapN	aqpZ	gapN | aqpZ	1.85E-01	0.02798478	1.00E+00	3.28E-01	0.057918	1.00E+00	5.13E-01	-1.15E-01	Neutral	NE-NE
29.99875653	3.90E-01	0.2379422	1.00E+00	1.00E+00	sgRNA351	sgRNA596	gapN	SPV_1576	gapN | SPV_1576	1.85E-01	0.02798478	1.00E+00	1.02E-01	0.02371428	1.00E+00	2.87E-01	1.04E-01	Neutral	NE-NE
33.58426549	6.05E-01	0.2636486	1.00E+00	1.00E+00	sgRNA351	sgRNA597	gapN	hicA	gapN | hicA	1.85E-01	0.02798478	1.00E+00	1.34E-01	0.02493608	1.00E+00	3.19E-01	2.86E-01	Neutral	NE-NE
26.36763199	3.05E-01	0.3142017	1.00E+00	1.00E+00	sgRNA351	sgRNA598	gapN	SPV_1578,SPV_1579	gapN | SPV_1578,SPV_1579	1.85E-01	0.02798478	1.00E+00	1.98E-01	0.0367083	1.00E+00	3.83E-01	-7.83E-02	Neutral	NE-NE
25.09267888	3.39E-01	0.2403882	1.00E+00	1.00E+00	sgRNA351	sgRNA599	gapN	SPV_1580,ssrS,tRNA-Lys-1	gapN | SPV_1580,ssrS,tRNA-Lys-1	1.85E-01	0.02798478	1.00E+00	2.23E-01	0.02863887	1.00E+00	4.08E-01	-6.83E-02	Neutral	NE-NE
50.26103841	2.13E-01	0.1815941	1.00E+00	1.00E+00	sgRNA351	sgRNA600	gapN	ssrS,tRNA-Lys-1	gapN | ssrS,tRNA-Lys-1	1.85E-01	0.02798478	1.00E+00	1.28E-01	0.04503618	1.00E+00	3.13E-01	-9.97E-02	Neutral	NE-NE
33.14393335	6.38E-01	0.2274555	1.00E+00	1.00E+00	sgRNA351	sgRNA601	gapN	sacA,SPV_1583,SPV_1584,SPV_1585	gapN | sacA,SPV_1583,SPV_1584,SPV_1585	1.85E-01	0.02798478	1.00E+00	2.26E-01	0.03676868	1.00E+00	4.11E-01	2.27E-01	Neutral	NE-NE
41.16752214	4.23E-01	0.2987514	1.00E+00	1.00E+00	sgRNA351	sgRNA602	gapN	SPV_1586	gapN | SPV_1586	1.85E-01	0.02798478	1.00E+00	1.25E-01	0.02651685	1.00E+00	3.10E-01	1.13E-01	Neutral	NE-NE
25.99918527	3.10E-01	0.2760944	1.00E+00	1.00E+00	sgRNA351	sgRNA603	gapN	SPV_2393,SPV_1588,SPV_1589,gls24,SPV_1591	gapN | SPV_2393,SPV_1588,SPV_1589,gls24,SPV_1591	1.85E-01	0.02798478	1.00E+00	1.79E-01	0.02464201	1.00E+00	3.64E-01	-5.49E-02	Neutral	NE-NE
38.59965382	5.19E-01	0.2388719	1.00E+00	1.00E+00	sgRNA351	sgRNA604	gapN	SPV_1592	gapN | SPV_1592	1.85E-01	0.02798478	1.00E+00	2.74E-01	0.07166675	1.00E+00	4.59E-01	6.02E-02	Neutral	NE-NE
25.1250217	5.40E-01	0.3376829	1.00E+00	1.00E+00	sgRNA351	sgRNA605	gapN	cclA	gapN | cclA	1.85E-01	0.02798478	1.00E+00	1.83E-01	0.02581389	1.00E+00	3.68E-01	1.72E-01	Neutral	NE-NE
22.88051631	-2.28E+00	0.3203974	2.16E-05	5.08E-05	sgRNA351	sgRNA606	gapN	SPV_1594,SPV_1595	gapN | SPV_1594,SPV_1595	1.85E-01	0.02798478	1.00E+00	-2.22E+00	0.19023326	1.01E-10	-2.04E+00	-2.46E-01	Neutral	NE-E
31.510953	3.75E-01	0.2569142	1.00E+00	1.00E+00	sgRNA351	sgRNA607	gapN	trpA,trpB,trpF,trpC,trpD,trpG,trpE	gapN | trpA,trpB,trpF,trpC,trpD,trpG,trpE	1.85E-01	0.02798478	1.00E+00	2.26E-01	0.01990825	1.00E+00	4.11E-01	-3.60E-02	Neutral	NE-NE
40.39037767	5.65E-01	0.2352564	1.00E+00	1.00E+00	sgRNA351	sgRNA608	gapN	SPV_1603	gapN | SPV_1603	1.85E-01	0.02798478	1.00E+00	2.72E-01	0.03373624	1.00E+00	4.57E-01	1.09E-01	Neutral	NE-NE
19.56911031	3.84E-01	0.3613141	1.00E+00	1.00E+00	sgRNA351	sgRNA609	gapN	mgtC,sfuB,SPV_1608,SPV_1609,SPV_1610	gapN | mgtC,sfuB,SPV_1608,SPV_1609,SPV_1610	1.85E-01	0.02798478	1.00E+00	1.75E-01	0.0236806	1.00E+00	3.60E-01	2.41E-02	Neutral	NE-NE
46.62154559	7.70E-01	0.2470598	1.00E+00	1.00E+00	sgRNA351	sgRNA610	gapN	mgtC,sfuB,SPV_1608,SPV_1609,SPV_1610,galE-2,galT-1,phoU3,SPV_2396,pfbA	gapN | mgtC,sfuB,SPV_1608,SPV_1609,SPV_1610,galE-2,galT-1,phoU3,SPV_2396,pfbA	1.85E-01	0.02798478	1.00E+00	1.88E-01	0.01892694	1.00E+00	3.73E-01	3.97E-01	Neutral	NE-NE
14.26615277	-4.13E+00	0.522718	4.44E-10	1.51E-09	sgRNA351	sgRNA611	gapN	aatB,SPV_1620	gapN | aatB,SPV_1620	1.85E-01	0.02798478	1.00E+00	-5.85E+00	0.67620122	2.84E-18	-5.66E+00	1.53E+00	Neutral	NE-E
36.73357748	3.22E-01	0.208891	1.00E+00	1.00E+00	sgRNA351	sgRNA612	gapN	SPV_2397,SPV_2398,SPV_1625	gapN | SPV_2397,SPV_2398,SPV_1625	1.85E-01	0.02798478	1.00E+00	3.75E-02	0.02297059	1.00E+00	2.23E-01	9.96E-02	Neutral	NE-NE
26.26993926	3.18E-01	0.2935857	1.00E+00	1.00E+00	sgRNA351	sgRNA613	gapN	exoA	gapN | exoA	1.85E-01	0.02798478	1.00E+00	-1.26E-01	0.03363811	1.00E+00	5.90E-02	2.59E-01	Neutral	NE-NE
30.17043411	8.92E-01	0.2957917	1.00E+00	1.00E+00	sgRNA351	sgRNA614	gapN	xpt,pbuX	gapN | xpt,pbuX	1.85E-01	0.02798478	1.00E+00	1.75E-01	0.0243403	1.00E+00	3.60E-01	5.32E-01	Neutral	NE-NE
24.97511211	6.64E-01	0.3332971	1.00E+00	1.00E+00	sgRNA351	sgRNA615	gapN	dpnD,dpnC	gapN | dpnD,dpnC	1.85E-01	0.02798478	1.00E+00	1.27E-01	0.03108656	1.00E+00	3.12E-01	3.52E-01	Neutral	NE-NE
17.4933785	-2.15E-01	0.3346539	1.00E+00	1.00E+00	sgRNA351	sgRNA616	gapN	paaI	gapN | paaI	1.85E-01	0.02798478	1.00E+00	1.24E-01	0.02137629	1.00E+00	3.09E-01	-5.24E-01	Neutral	NE-NE
31.02613566	6.50E-01	0.2675944	1.00E+00	1.00E+00	sgRNA351	sgRNA617	gapN	galR	gapN | galR	1.85E-01	0.02798478	1.00E+00	-1.15E-02	0.04624036	1.00E+00	1.74E-01	4.76E-01	Neutral	NE-NE
34.44683014	4.19E-01	0.2355362	1.00E+00	1.00E+00	sgRNA351	sgRNA618	gapN	adhB,nmlR	gapN | adhB,nmlR	1.85E-01	0.02798478	1.00E+00	1.25E-01	0.03119506	1.00E+00	3.10E-01	1.09E-01	Neutral	NE-NE
39.36195943	-1.62E-02	0.2852851	1.00E+00	1.00E+00	sgRNA351	sgRNA619	gapN	adhB,nmlR,czcD	gapN | adhB,nmlR,czcD	1.85E-01	0.02798478	1.00E+00	1.05E-01	0.02958999	1.00E+00	2.90E-01	-3.06E-01	Neutral	NE-NE
33.73782308	3.81E-01	0.2310722	1.00E+00	1.00E+00	sgRNA351	sgRNA620	gapN	proWX,proV,SPV_1644,SPV_1645	gapN | proWX,proV,SPV_1644,SPV_1645	1.85E-01	0.02798478	1.00E+00	2.33E-01	0.02314492	1.00E+00	4.18E-01	-3.68E-02	Neutral	NE-NE
23.84199007	1.79E-01	0.2694	1.00E+00	1.00E+00	sgRNA351	sgRNA621	gapN	SPV_1646,pepA	gapN | SPV_1646,pepA	1.85E-01	0.02798478	1.00E+00	2.02E-01	0.03078176	1.00E+00	3.87E-01	-2.08E-01	Neutral	NE-NE
16.70269937	2.55E-01	0.3361739	1.00E+00	1.00E+00	sgRNA351	sgRNA622	gapN	piuB,piuC,piuD,piuA	gapN | piuB,piuC,piuD,piuA	1.85E-01	0.02798478	1.00E+00	1.73E-01	0.02009757	1.00E+00	3.58E-01	-1.04E-01	Neutral	NE-NE
7.85375726	-4.64E+00	0.8838123	7.02E-06	1.69E-05	sgRNA351	sgRNA623	gapN	SPV_1658,SPV_1659,rdgB,murI	gapN | SPV_1658,SPV_1659,rdgB,murI	1.85E-01	0.02798478	1.00E+00	-5.06E+00	0.47388864	2.62E-21	-4.87E+00	2.31E-01	Neutral	NE-E
18.91974175	-1.33E+00	0.3266721	2.13E-01	4.30E-01	sgRNA351	sgRNA624	gapN	SPV_1662	gapN | SPV_1662	1.85E-01	0.02798478	1.00E+00	-1.43E+00	0.05987543	2.74E-12	-1.24E+00	-9.09E-02	Neutral	NE-E
30.48053776	8.20E-01	0.2994744	1.00E+00	1.00E+00	sgRNA351	sgRNA625	gapN	treC	gapN | treC	1.85E-01	0.02798478	1.00E+00	2.16E-01	0.03675707	1.00E+00	4.01E-01	4.20E-01	Neutral	NE-NE
35.37823158	2.24E-01	0.2467475	1.00E+00	1.00E+00	sgRNA351	sgRNA626	gapN	treR	gapN | treR	1.85E-01	0.02798478	1.00E+00	1.78E-01	0.02342773	1.00E+00	3.64E-01	-1.39E-01	Neutral	NE-NE
18.25767302	-3.82E+00	0.4691402	4.70E-10	1.59E-09	sgRNA351	sgRNA627	gapN	amiA	gapN | amiA	1.85E-01	0.02798478	1.00E+00	-3.21E+00	0.27192892	2.51E-17	-3.03E+00	-7.92E-01	Neutral	NE-E
21.25565694	-3.93E-01	0.3072358	1.00E+00	1.00E+00	sgRNA351	sgRNA628	gapN	tacL	gapN | tacL	1.85E-01	0.02798478	1.00E+00	-1.91E-01	0.03923835	1.00E+00	-6.25E-03	-3.86E-01	Neutral	NE-NE
25.06066668	-1.01E+00	0.2772526	8.12E-01	1.00E+00	sgRNA351	sgRNA629	gapN	msmR,birA	gapN | msmR,birA	1.85E-01	0.02798478	1.00E+00	-7.51E-01	0.14915392	1.00E+00	-5.66E-01	-4.49E-01	Neutral	NE-NE
39.5375009	4.89E-01	0.2000324	1.00E+00	1.00E+00	sgRNA351	sgRNA630	gapN	rumA-2	gapN | rumA-2	1.85E-01	0.02798478	1.00E+00	1.57E-01	0.03332804	1.00E+00	3.42E-01	1.47E-01	Neutral	NE-NE
37.80551146	6.78E-01	0.2169521	1.00E+00	1.00E+00	sgRNA351	sgRNA631	gapN	recX	gapN | recX	1.85E-01	0.02798478	1.00E+00	1.54E-01	0.02670856	1.00E+00	3.39E-01	3.39E-01	Neutral	NE-NE
19.78108382	4.25E-02	0.3456254	1.00E+00	1.00E+00	sgRNA351	sgRNA632	gapN	SPV_1706	gapN | SPV_1706	1.85E-01	0.02798478	1.00E+00	-4.32E-01	0.08388929	1.00E+00	-2.47E-01	2.89E-01	Neutral	NE-NE
13.58932887	-2.81E+00	0.4269794	5.67E-06	1.37E-05	sgRNA351	sgRNA633	gapN	groEL,groES	gapN | groEL,groES	1.85E-01	0.02798478	1.00E+00	-2.32E+00	0.20254712	4.87E-11	-2.14E+00	-6.80E-01	Neutral	NE-E
53.74550795	1.06E-01	0.2278025	1.00E+00	1.00E+00	sgRNA351	sgRNA634	gapN	ssbB	gapN | ssbB	1.85E-01	0.02798478	1.00E+00	1.63E-01	0.02763633	1.00E+00	3.48E-01	-2.43E-01	Neutral	NE-NE
20.53034475	2.63E-01	0.3185993	1.00E+00	1.00E+00	sgRNA351	sgRNA635	gapN	SPV_1715	gapN | SPV_1715	1.85E-01	0.02798478	1.00E+00	1.12E-01	0.02723097	1.00E+00	2.97E-01	-3.36E-02	Neutral	NE-NE
15.7504012	6.79E-01	0.3140082	1.00E+00	1.00E+00	sgRNA351	sgRNA636	gapN	SPV_1716,SPV_1717,SPV_1718	gapN | SPV_1716,SPV_1717,SPV_1718	1.85E-01	0.02798478	1.00E+00	2.02E-01	0.01831565	1.00E+00	3.87E-01	2.91E-01	Neutral	NE-NE
51.03847314	6.26E-01	0.2312773	1.00E+00	1.00E+00	sgRNA351	sgRNA637	gapN	SPV_1719,SPV_1720	gapN | SPV_1719,SPV_1720	1.85E-01	0.02798478	1.00E+00	3.35E-01	0.01587479	1.00E+00	5.20E-01	1.06E-01	Neutral	NE-NE
10.5851812	2.42E-01	0.3563355	1.00E+00	1.00E+00	sgRNA351	sgRNA638	gapN	yeeN	gapN | yeeN	1.85E-01	0.02798478	1.00E+00	-2.41E-01	0.03926773	1.00E+00	-5.62E-02	2.98E-01	Neutral	NE-NE
23.76755704	3.85E-01	0.3071742	1.00E+00	1.00E+00	sgRNA351	sgRNA639	gapN	ply,SPV_1727,SPV_1728,SPV_1729	gapN | ply,SPV_1727,SPV_1728,SPV_1729	1.85E-01	0.02798478	1.00E+00	1.66E-01	0.02438538	1.00E+00	3.51E-01	3.39E-02	Neutral	NE-NE
16.35659451	-6.96E-01	0.3110818	1.00E+00	1.00E+00	sgRNA351	sgRNA640	gapN	lytA	gapN | lytA	1.85E-01	0.02798478	1.00E+00	-6.36E-01	0.13755353	1.00E+00	-4.51E-01	-2.44E-01	Neutral	NE-NE
16.69120144	2.05E-01	0.3676647	1.00E+00	1.00E+00	sgRNA351	sgRNA641	gapN	lytA,dinF	gapN | lytA,dinF	1.85E-01	0.02798478	1.00E+00	8.91E-02	0.03153736	1.00E+00	2.74E-01	-6.88E-02	Neutral	NE-NE
20.06182068	4.41E-02	0.2580846	1.00E+00	1.00E+00	sgRNA351	sgRNA642	gapN	lytA,dinF,recA	gapN | lytA,dinF,recA	1.85E-01	0.02798478	1.00E+00	-2.20E-01	0.04051878	1.00E+00	-3.51E-02	7.91E-02	Neutral	NE-NE
42.93320386	7.05E-01	0.2337745	1.00E+00	1.00E+00	sgRNA351	sgRNA643	gapN	lytA,dinF,recA,cinA	gapN | lytA,dinF,recA,cinA	1.85E-01	0.02798478	1.00E+00	2.21E-01	0.02880087	1.00E+00	4.06E-01	2.99E-01	Neutral	NE-NE
9.05048488	-3.07E+00	0.5664471	7.30E-05	1.68E-04	sgRNA351	sgRNA644	gapN	lytR,SPV_1742,tsaE	gapN | lytR,SPV_1742,tsaE	1.85E-01	0.02798478	1.00E+00	-3.59E+00	0.14316017	1.02E-73	-3.41E+00	3.36E-01	Neutral	NE-E
38.91030119	4.24E-01	0.2800467	1.00E+00	1.00E+00	sgRNA351	sgRNA645	gapN	lytR,SPV_1742,tsaE,comM	gapN | lytR,SPV_1742,tsaE,comM	1.85E-01	0.02798478	1.00E+00	1.62E-01	0.0236835	1.00E+00	3.47E-01	7.75E-02	Neutral	NE-NE
12.59930732	3.44E-01	0.3542941	1.00E+00	1.00E+00	sgRNA351	sgRNA646	gapN	plcR	gapN | plcR	1.85E-01	0.02798478	1.00E+00	1.06E-01	0.02397777	1.00E+00	2.91E-01	5.28E-02	Neutral	NE-NE
22.78817905	-6.67E-02	0.2799564	1.00E+00	1.00E+00	sgRNA351	sgRNA647	gapN	SPV_1746,pneA1,pneA2,lanM,wrbA,SPV_1751,clyB,SPV_1753,SPV_1754,SPV_1755,SPV_2420	gapN | SPV_1746,pneA1,pneA2,lanM,wrbA,SPV_1751,clyB,SPV_1753,SPV_1754,SPV_1755,SPV_2420	1.85E-01	0.02798478	1.00E+00	1.84E-01	0.02350623	1.00E+00	3.69E-01	-4.36E-01	Neutral	NE-NE
17.42146433	3.47E-01	0.3735818	1.00E+00	1.00E+00	sgRNA351	sgRNA648	gapN	ndk	gapN | ndk	1.85E-01	0.02798478	1.00E+00	2.20E-01	0.03206712	1.00E+00	4.05E-01	-5.82E-02	Neutral	NE-NE
25.80087732	-8.28E+00	1.3027032	4.90E-16	8.65E-15	sgRNA351	sgRNA649	gapN	srf-23	gapN | srf-23	1.85E-01	0.02798478	1.00E+00	-8.48E+00	0.2850528	4.04E-152	-8.30E+00	2.03E-02	Neutral	NE-E
11.39294466	-9.23E+00	2.880024	1.28E-11	5.60E-11	sgRNA351	sgRNA650	gapN	tRNA-Cys-1	gapN | tRNA-Cys-1	1.85E-01	0.02798478	1.00E+00	-8.26E+00	0.30628043	2.35E-124	-8.08E+00	-1.15E+00	Neutral	NE-E
30.49340022	1.60E-01	0.2492118	1.00E+00	1.00E+00	sgRNA351	sgRNA651	gapN	hlyX	gapN | hlyX	1.85E-01	0.02798478	1.00E+00	1.18E-01	0.02062602	1.00E+00	3.04E-01	-1.43E-01	Neutral	NE-NE
28.831178	8.39E-02	0.2427854	1.00E+00	1.00E+00	sgRNA351	sgRNA652	gapN	SPV_2422	gapN | SPV_2422	1.85E-01	0.02798478	1.00E+00	-3.49E-02	0.02072812	1.00E+00	1.50E-01	-6.62E-02	Neutral	NE-NE
36.99418571	-1.65E+00	0.2637975	7.46E-03	1.59E-02	sgRNA351	sgRNA653	gapN	SPV_1765,coaD,SPV_1767	gapN | SPV_1765,coaD,SPV_1767	1.85E-01	0.02798478	1.00E+00	-1.16E+00	0.18119699	1.00E+00	-9.72E-01	-6.80E-01	Neutral	NE-NE
16.73109959	4.67E-01	0.3156177	1.00E+00	1.00E+00	sgRNA351	sgRNA654	gapN	asnA	gapN | asnA	1.85E-01	0.02798478	1.00E+00	2.08E-01	0.02991585	1.00E+00	3.94E-01	7.30E-02	Neutral	NE-NE
26.75674637	-1.09E-01	0.2769799	1.00E+00	1.00E+00	sgRNA351	sgRNA655	gapN	SPV_1769	gapN | SPV_1769	1.85E-01	0.02798478	1.00E+00	1.49E-01	0.04085052	1.00E+00	3.34E-01	-4.43E-01	Neutral	NE-NE
56.29181229	4.33E-01	0.2038867	1.00E+00	1.00E+00	sgRNA351	sgRNA656	gapN	yjfA	gapN | yjfA	1.85E-01	0.02798478	1.00E+00	1.57E-01	0.02155828	1.00E+00	3.42E-01	9.03E-02	Neutral	NE-NE
37.26192638	4.45E-01	0.2177364	1.00E+00	1.00E+00	sgRNA351	sgRNA657	gapN	acyP	gapN | acyP	1.85E-01	0.02798478	1.00E+00	1.23E-01	0.01891433	1.00E+00	3.08E-01	1.37E-01	Neutral	NE-NE
23.32482062	-3.03E+00	0.5023588	5.41E-06	1.31E-05	sgRNA351	sgRNA658	gapN	yidC1	gapN | yidC1	1.85E-01	0.02798478	1.00E+00	-2.88E+00	0.30951776	2.10E-10	-2.69E+00	-3.38E-01	Neutral	NE-E
19.55891763	3.41E-01	0.3487141	1.00E+00	1.00E+00	sgRNA351	sgRNA659	gapN	pflA	gapN | pflA	1.85E-01	0.02798478	1.00E+00	2.34E-01	0.02805237	1.00E+00	4.19E-01	-7.81E-02	Neutral	NE-NE
25.71411116	1.95E-01	0.248777	1.00E+00	1.00E+00	sgRNA351	sgRNA660	gapN	purR	gapN | purR	1.85E-01	0.02798478	1.00E+00	-3.99E-01	0.06852913	1.00E+00	-2.14E-01	4.09E-01	Neutral	NE-NE
32.84646124	2.24E-01	0.3225695	1.00E+00	1.00E+00	sgRNA351	sgRNA661	gapN	yhaM,rmuC	gapN | yhaM,rmuC	1.85E-01	0.02798478	1.00E+00	1.32E-02	0.03891578	1.00E+00	1.98E-01	2.53E-02	Neutral	NE-NE
5.91582008	-6.13E+00	1.3276545	9.73E-08	2.62E-07	sgRNA351	sgRNA662	gapN	SPV_1779,rpe,rsgA,ksgA	gapN | SPV_1779,rpe,rsgA,ksgA	1.85E-01	0.02798478	1.00E+00	-4.44E+00	0.25638081	3.39E-43	-4.26E+00	-1.88E+00	Negative	NE-E
47.75958972	5.32E-01	0.1950392	1.00E+00	1.00E+00	sgRNA351	sgRNA663	gapN	SPV_1783,SPV_1784,SPV_1785	gapN | SPV_1783,SPV_1784,SPV_1785	1.85E-01	0.02798478	1.00E+00	1.76E-01	0.02351193	1.00E+00	3.61E-01	1.71E-01	Neutral	NE-NE
8.59553346	-1.99E+00	0.6385089	3.75E-02	7.81E-02	sgRNA351	sgRNA664	gapN	rnmV,tatD	gapN | rnmV,tatD	1.85E-01	0.02798478	1.00E+00	-2.46E+00	0.21343472	3.60E-12	-2.27E+00	2.83E-01	Neutral	NE-E
7.16745176	-6.33E+00	1.3104688	9.44E-09	2.77E-08	sgRNA351	sgRNA665	gapN	rpmH	gapN | rpmH	1.85E-01	0.02798478	1.00E+00	-5.78E+00	0.17460576	7.87E-165	-5.60E+00	-7.30E-01	Neutral	NE-E
17.1150703	-1.01E+01	2.9628347	1.09E-14	1.12E-13	sgRNA351	sgRNA666	gapN	SPV_1791	gapN | SPV_1791	1.85E-01	0.02798478	1.00E+00	-9.65E+00	0.38251614	1.21E-112	-9.46E+00	-6.19E-01	Neutral	NE-E
30.69902691	6.95E-01	0.3068827	1.00E+00	1.00E+00	sgRNA351	sgRNA667	gapN	SPV_1792	gapN | SPV_1792	1.85E-01	0.02798478	1.00E+00	1.81E-01	0.0231639	1.00E+00	3.66E-01	3.28E-01	Neutral	NE-NE
46.84362971	7.90E-01	0.2648532	1.00E+00	1.00E+00	sgRNA351	sgRNA668	gapN	SPV_1793	gapN | SPV_1793	1.85E-01	0.02798478	1.00E+00	1.93E-01	0.02839123	1.00E+00	3.78E-01	4.12E-01	Neutral	NE-NE
54.03263978	2.97E-01	0.201249	1.00E+00	1.00E+00	sgRNA351	sgRNA669	gapN	SPV_1794	gapN | SPV_1794	1.85E-01	0.02798478	1.00E+00	1.49E-01	0.02580404	1.00E+00	3.34E-01	-3.65E-02	Neutral	NE-NE
20.18632178	6.64E-02	0.2895077	1.00E+00	1.00E+00	sgRNA351	sgRNA670	gapN	SPV_1796	gapN | SPV_1796	1.85E-01	0.02798478	1.00E+00	2.80E-02	0.03245178	1.00E+00	2.13E-01	-1.47E-01	Neutral	NE-NE
15.3955917	-8.79E-01	0.3132875	1.00E+00	1.00E+00	sgRNA351	sgRNA671	gapN	ccpA	gapN | ccpA	1.85E-01	0.02798478	1.00E+00	-1.17E+00	0.06976276	5.05E-02	-9.81E-01	1.02E-01	Neutral	NE-NE
37.85475214	9.44E-01	0.3044039	9.88E-01	1.00E+00	sgRNA351	sgRNA672	gapN	SPV_1798,SPV_1799,SPV_1800,SPV_1801,SPV_1802,SPV_1803	gapN | SPV_1798,SPV_1799,SPV_1800,SPV_1801,SPV_1802,SPV_1803	1.85E-01	0.02798478	1.00E+00	1.91E-01	0.02710252	1.00E+00	3.76E-01	5.68E-01	Neutral	NE-NE
9.80820358	-9.01E+00	2.8302927	3.79E-12	1.85E-11	sgRNA351	sgRNA673	gapN	rpmG2	gapN | rpmG2	1.85E-01	0.02798478	1.00E+00	-8.15E+00	0.37088297	7.99E-85	-7.96E+00	-1.05E+00	Neutral	NE-E
29.19981662	4.08E-01	0.2225087	1.00E+00	1.00E+00	sgRNA351	sgRNA674	gapN	pbp2a	gapN | pbp2a	1.85E-01	0.02798478	1.00E+00	2.83E-02	0.02096071	1.00E+00	2.13E-01	1.94E-01	Neutral	NE-NE
29.44164862	-1.40E-02	0.2762772	1.00E+00	1.00E+00	sgRNA351	sgRNA675	gapN	rluD2	gapN | rluD2	1.85E-01	0.02798478	1.00E+00	1.66E-01	0.02334654	1.00E+00	3.51E-01	-3.65E-01	Neutral	NE-NE
20.15519256	-7.96E+00	1.3092921	2.31E-14	2.10E-13	sgRNA351	sgRNA676	gapN	gap	gapN | gap	1.85E-01	0.02798478	1.00E+00	-6.88E+00	0.44341471	1.24E-45	-6.70E+00	-1.26E+00	Neutral	NE-E
36.38579589	4.89E-01	0.2582793	1.00E+00	1.00E+00	sgRNA351	sgRNA677	gapN	SPV_1824	gapN | SPV_1824	1.85E-01	0.02798478	1.00E+00	1.81E-01	0.01701933	1.00E+00	3.66E-01	1.23E-01	Neutral	NE-NE
20.03106355	2.91E-01	0.3323715	1.00E+00	1.00E+00	sgRNA351	sgRNA678	gapN	SPV_1827,SPV_2426	gapN | SPV_1827,SPV_2426	1.85E-01	0.02798478	1.00E+00	1.58E-01	0.02905743	1.00E+00	3.43E-01	-5.25E-02	Neutral	NE-NE
32.32627607	1.07E-01	0.2578716	1.00E+00	1.00E+00	sgRNA351	sgRNA679	gapN	bguR	gapN | bguR	1.85E-01	0.02798478	1.00E+00	-1.85E-01	0.0354112	1.00E+00	8.64E-05	1.07E-01	Neutral	NE-NE
19.11330906	1.03E+00	0.3878745	7.43E-01	1.00E+00	sgRNA351	sgRNA680	gapN	bguA,bguD,bguB,bguC	gapN | bguA,bguD,bguB,bguC	1.85E-01	0.02798478	1.00E+00	3.03E-01	0.03119916	1.00E+00	4.88E-01	5.39E-01	Neutral	NE-NE
23.57921288	1.61E-01	0.2416506	1.00E+00	1.00E+00	sgRNA351	sgRNA681	gapN	adhE	gapN | adhE	1.85E-01	0.02798478	1.00E+00	-9.88E-02	0.05470131	1.00E+00	8.62E-02	7.44E-02	Neutral	NE-NE
29.3399659	2.74E-01	0.2800418	1.00E+00	1.00E+00	sgRNA351	sgRNA682	gapN	yajC	gapN | yajC	1.85E-01	0.02798478	1.00E+00	7.85E-02	0.05859933	1.00E+00	2.64E-01	1.01E-02	Neutral	NE-NE
9.8901191	-2.35E+00	0.4365114	7.50E-04	1.66E-03	sgRNA351	sgRNA683	gapN	yajC,ulaH	gapN | yajC,ulaH	1.85E-01	0.02798478	1.00E+00	-2.73E+00	0.24614196	4.68E-13	-2.54E+00	1.95E-01	Neutral	NE-E
40.73375729	3.90E-01	0.2392696	1.00E+00	1.00E+00	sgRNA351	sgRNA684	gapN	ulaG,ulaR	gapN | ulaG,ulaR	1.85E-01	0.02798478	1.00E+00	2.39E-01	0.02279969	1.00E+00	4.24E-01	-3.34E-02	Neutral	NE-NE
12.44539433	-9.57E+00	2.9069302	6.96E-13	4.06E-12	sgRNA351	sgRNA685	gapN	rnpA	gapN | rnpA	1.85E-01	0.02798478	1.00E+00	-6.94E+00	0.29166198	3.29E-94	-6.75E+00	-2.82E+00	Neutral	NE-E
33.03147065	-6.77E-01	0.2175651	1.00E+00	1.00E+00	sgRNA351	sgRNA686	gapN	ackA	gapN | ackA	1.85E-01	0.02798478	1.00E+00	-7.06E-01	0.03111832	1.00E+00	-5.21E-01	-1.56E-01	Neutral	NE-NE
40.20507087	8.95E-02	0.1934501	1.00E+00	1.00E+00	sgRNA351	sgRNA687	gapN	SPV_1854	gapN | SPV_1854	1.85E-01	0.02798478	1.00E+00	6.64E-02	0.03633028	1.00E+00	2.51E-01	-1.62E-01	Neutral	NE-NE
27.44256602	4.58E-01	0.276233	1.00E+00	1.00E+00	sgRNA351	sgRNA688	gapN	SPV_2427,comGG,comGF,comGE,comGD,comGC,comGB,comGA	gapN | SPV_2427,comGG,comGF,comGE,comGD,comGC,comGB,comGA	1.85E-01	0.02798478	1.00E+00	2.23E-01	0.03926498	1.00E+00	4.08E-01	4.98E-02	Neutral	NE-NE
37.04275863	6.16E-01	0.2330515	1.00E+00	1.00E+00	sgRNA351	sgRNA689	gapN	SPV_1864	gapN | SPV_1864	1.85E-01	0.02798478	1.00E+00	1.26E-01	0.02377853	1.00E+00	3.11E-01	3.05E-01	Neutral	NE-NE
7.03768974	-6.01E-01	0.5176389	1.00E+00	1.00E+00	sgRNA351	sgRNA690	gapN	adh	gapN | adh	1.85E-01	0.02798478	1.00E+00	2.08E-01	0.01924985	1.00E+00	3.93E-01	-9.94E-01	Neutral	NE-NE
58.85652003	2.48E-01	0.2187198	1.00E+00	1.00E+00	sgRNA351	sgRNA691	gapN	nagA	gapN | nagA	1.85E-01	0.02798478	1.00E+00	1.70E-01	0.03102309	1.00E+00	3.55E-01	-1.06E-01	Neutral	NE-NE
43.72671078	3.85E-01	0.2345839	1.00E+00	1.00E+00	sgRNA351	sgRNA692	gapN	adr	gapN | adr	1.85E-01	0.02798478	1.00E+00	1.66E-01	0.02318287	1.00E+00	3.51E-01	3.36E-02	Neutral	NE-NE
29.39539402	4.43E-01	0.2347971	1.00E+00	1.00E+00	sgRNA351	sgRNA693	gapN	SPV_1869	gapN | SPV_1869	1.85E-01	0.02798478	1.00E+00	2.02E-01	0.05078712	1.00E+00	3.87E-01	5.63E-02	Neutral	NE-NE
20.04557793	6.10E-01	0.3202264	1.00E+00	1.00E+00	sgRNA351	sgRNA694	gapN	pcp2	gapN | pcp2	1.85E-01	0.02798478	1.00E+00	2.03E-01	0.02500867	1.00E+00	3.88E-01	2.23E-01	Neutral	NE-NE
31.71368901	2.77E-01	0.2520371	1.00E+00	1.00E+00	sgRNA351	sgRNA695	gapN	pcp2,SPV_1871,SPV_1872,SPV_2431	gapN | pcp2,SPV_1871,SPV_1872,SPV_2431	1.85E-01	0.02798478	1.00E+00	1.35E-01	0.01733911	1.00E+00	3.20E-01	-4.36E-02	Neutral	NE-NE
24.43522059	5.92E-01	0.2624445	1.00E+00	1.00E+00	sgRNA351	sgRNA696	gapN	SPV_1874	gapN | SPV_1874	1.85E-01	0.02798478	1.00E+00	3.03E-01	0.07044363	1.00E+00	4.88E-01	1.04E-01	Neutral	NE-NE
21.45340301	-1.73E-01	0.2842128	1.00E+00	1.00E+00	sgRNA351	sgRNA697	gapN	thrC	gapN | thrC	1.85E-01	0.02798478	1.00E+00	-5.34E-01	0.06074293	1.00E+00	-3.49E-01	1.76E-01	Neutral	NE-NE
37.09318743	5.97E-01	0.3238881	1.00E+00	1.00E+00	sgRNA351	sgRNA698	gapN	SPV_1878	gapN | SPV_1878	1.85E-01	0.02798478	1.00E+00	2.56E-01	0.01782985	1.00E+00	4.41E-01	1.56E-01	Neutral	NE-NE
13.56172665	-4.78E+00	0.6077375	2.28E-10	8.07E-10	sgRNA351	sgRNA699	gapN	tRNA-Leu-6	gapN | tRNA-Leu-6	1.85E-01	0.02798478	1.00E+00	-4.04E+00	0.39988518	1.02E-16	-3.85E+00	-9.31E-01	Neutral	NE-E
8.62048701	-8.79E+00	2.8202162	9.16E-11	3.45E-10	sgRNA351	sgRNA700	gapN	tRNA-Leu-6,tRNA-Gln-2,tRNA-His-1	gapN | tRNA-Leu-6,tRNA-Gln-2,tRNA-His-1	1.85E-01	0.02798478	1.00E+00	-7.08E+00	0.32614661	3.93E-80	-6.90E+00	-1.89E+00	Neutral	NE-E
9.0072909	-5.97E+00	1.0136302	1.15E-08	3.34E-08	sgRNA351	sgRNA701	gapN	gltX	gapN | gltX	1.85E-01	0.02798478	1.00E+00	-7.83E+00	0.33273148	3.07E-95	-7.65E+00	1.68E+00	Neutral	NE-E
14.41955686	-7.42E+00	1.2995167	1.33E-12	7.25E-12	sgRNA351	sgRNA702	gapN	pgi	gapN | pgi	1.85E-01	0.02798478	1.00E+00	-7.49E+00	0.22360273	6.24E-185	-7.31E+00	-1.07E-01	Neutral	NE-E
46.38153449	2.39E-01	0.2224886	1.00E+00	1.00E+00	sgRNA351	sgRNA703	gapN	SPV_1898,SPV_1899	gapN | SPV_1898,SPV_1899	1.85E-01	0.02798478	1.00E+00	1.67E-01	0.01922177	1.00E+00	3.52E-01	-1.13E-01	Neutral	NE-NE
40.94384198	1.96E-01	0.2914568	1.00E+00	1.00E+00	sgRNA351	sgRNA704	gapN	patA	gapN | patA	1.85E-01	0.02798478	1.00E+00	1.90E-01	0.02758615	1.00E+00	3.75E-01	-1.79E-01	Neutral	NE-NE
11.65234626	-9.27E+00	2.8669147	1.39E-12	7.53E-12	sgRNA351	sgRNA705	gapN	argR1	gapN | argR1	1.85E-01	0.02798478	1.00E+00	-7.13E+00	0.38734763	3.92E-60	-6.94E+00	-2.32E+00	Neutral	NE-E
15.4806989	-4.96E-01	0.3256413	1.00E+00	1.00E+00	sgRNA351	sgRNA706	gapN	argS	gapN | argS	1.85E-01	0.02798478	1.00E+00	-3.08E-01	0.07956621	1.00E+00	-1.23E-01	-3.73E-01	Neutral	NE-NE
51.27937307	7.09E-01	0.2427913	1.00E+00	1.00E+00	sgRNA351	sgRNA707	gapN	pnpR,pnpS	gapN | pnpR,pnpS	1.85E-01	0.02798478	1.00E+00	1.96E-01	0.02120631	1.00E+00	3.81E-01	3.28E-01	Neutral	NE-NE
16.30028005	-3.15E+00	0.4543019	5.55E-07	1.42E-06	sgRNA351	sgRNA708	gapN	gpsA,galU	gapN | gpsA,galU	1.85E-01	0.02798478	1.00E+00	-3.41E+00	0.27933209	4.20E-19	-3.22E+00	6.94E-02	Neutral	NE-E
56.9350129	8.84E-01	0.2212817	1.00E+00	1.00E+00	sgRNA351	sgRNA709	gapN	dapD	gapN | dapD	1.85E-01	0.02798478	1.00E+00	1.73E-01	0.02975482	1.00E+00	3.59E-01	5.26E-01	Neutral	NE-NE
27.2755637	-3.75E-01	0.3352332	1.00E+00	1.00E+00	sgRNA351	sgRNA710	gapN	srf-25	gapN | srf-25	1.85E-01	0.02798478	1.00E+00	2.66E-01	0.03195841	1.00E+00	4.51E-01	-8.26E-01	Neutral	NE-NE
32.58681186	1.05E+00	0.2549394	7.14E-01	1.00E+00	sgRNA351	sgRNA711	gapN	SPV_1924	gapN | SPV_1924	1.85E-01	0.02798478	1.00E+00	2.04E-01	0.01870193	1.00E+00	3.89E-01	6.62E-01	Neutral	NE-NE
16.77089582	-6.11E-02	0.2892471	1.00E+00	1.00E+00	sgRNA351	sgRNA712	gapN	pbp1b	gapN | pbp1b	1.85E-01	0.02798478	1.00E+00	-2.77E-02	0.05560408	1.00E+00	1.57E-01	-2.18E-01	Neutral	NE-NE
30.59623539	3.28E-02	0.2383996	1.00E+00	1.00E+00	sgRNA351	sgRNA713	gapN	tyrS	gapN | tyrS	1.85E-01	0.02798478	1.00E+00	4.51E-02	0.03901237	1.00E+00	2.30E-01	-1.97E-01	Neutral	NE-NE
32.89760618	5.57E-01	0.3255635	1.00E+00	1.00E+00	sgRNA351	sgRNA714	gapN	ctpC,SPV_1928	gapN | ctpC,SPV_1928	1.85E-01	0.02798478	1.00E+00	2.15E-01	0.02049204	1.00E+00	4.00E-01	1.56E-01	Neutral	NE-NE
32.70647896	3.55E-01	0.2574361	1.00E+00	1.00E+00	sgRNA351	sgRNA715	gapN	rrmA	gapN | rrmA	1.85E-01	0.02798478	1.00E+00	1.60E-01	0.02595689	1.00E+00	3.45E-01	9.36E-03	Neutral	NE-NE
10.92653597	4.08E-01	0.3932944	1.00E+00	1.00E+00	sgRNA351	sgRNA716	gapN	malP,malQ	gapN | malP,malQ	1.85E-01	0.02798478	1.00E+00	-3.50E-02	0.02466819	1.00E+00	1.50E-01	2.58E-01	Neutral	NE-NE
26.37185499	3.17E-01	0.256111	1.00E+00	1.00E+00	sgRNA351	sgRNA717	gapN	malX	gapN | malX	1.85E-01	0.02798478	1.00E+00	2.56E-01	0.03509363	1.00E+00	4.42E-01	-1.25E-01	Neutral	NE-NE
25.05914448	-3.88E-01	0.2424346	1.00E+00	1.00E+00	sgRNA351	sgRNA718	gapN	malA,malR	gapN | malA,malR	1.85E-01	0.02798478	1.00E+00	-2.54E-01	0.06371722	1.00E+00	-6.87E-02	-3.19E-01	Neutral	NE-NE
5.47926624	-7.99E+00	2.7373619	2.08E-08	5.92E-08	sgRNA351	sgRNA719	gapN	SPV_1940,aspS	gapN | SPV_1940,aspS	1.85E-01	0.02798478	1.00E+00	-8.29E+00	0.31207865	2.95E-121	-8.10E+00	1.17E-01	Neutral	NE-E
36.27002831	4.79E-01	0.2608309	1.00E+00	1.00E+00	sgRNA351	sgRNA720	gapN	SPV_1943	gapN | SPV_1943	1.85E-01	0.02798478	1.00E+00	4.66E-02	0.02810343	1.00E+00	2.32E-01	2.48E-01	Neutral	NE-NE
33.01450647	5.74E-01	0.2666038	1.00E+00	1.00E+00	sgRNA351	sgRNA721	gapN	SPV_1948	gapN | SPV_1948	1.85E-01	0.02798478	1.00E+00	2.22E-01	0.01899114	1.00E+00	4.07E-01	1.67E-01	Neutral	NE-NE
15.39516668	-3.30E+00	1.0122185	2.01E-03	4.38E-03	sgRNA351	sgRNA722	gapN	hisS	gapN | hisS	1.85E-01	0.02798478	1.00E+00	-7.22E+00	0.35433247	4.35E-73	-7.03E+00	3.73E+00	Neutral	NE-E
19.60571944	5.59E-01	0.2700718	1.00E+00	1.00E+00	sgRNA351	sgRNA723	gapN	SPV_1951	gapN | SPV_1951	1.85E-01	0.02798478	1.00E+00	1.63E-01	0.0207838	1.00E+00	3.48E-01	2.10E-01	Neutral	NE-NE
41.99311316	3.13E-01	0.3345043	1.00E+00	1.00E+00	sgRNA351	sgRNA724	gapN	rgg	gapN | rgg	1.85E-01	0.02798478	1.00E+00	2.25E-01	0.04963844	1.00E+00	4.10E-01	-9.65E-02	Neutral	NE-NE
20.72714011	6.83E-01	0.3334653	1.00E+00	1.00E+00	sgRNA351	sgRNA725	gapN	SPV_1954	gapN | SPV_1954	1.85E-01	0.02798478	1.00E+00	2.50E-01	0.04566077	1.00E+00	4.35E-01	2.48E-01	Neutral	NE-NE
55.01279169	3.95E-01	0.1928306	1.00E+00	1.00E+00	sgRNA351	sgRNA726	gapN	ilvD	gapN | ilvD	1.85E-01	0.02798478	1.00E+00	2.02E-01	0.03015351	1.00E+00	3.87E-01	7.93E-03	Neutral	NE-NE
18.88902173	7.19E-01	0.3508554	1.00E+00	1.00E+00	sgRNA351	sgRNA727	gapN	SPV_1962,SPV_2438	gapN | SPV_1962,SPV_2438	1.85E-01	0.02798478	1.00E+00	2.09E-01	0.02115291	1.00E+00	3.94E-01	3.25E-01	Neutral	NE-NE
7.24294	-6.30E+00	1.3402198	3.49E-08	9.73E-08	sgRNA351	sgRNA728	gapN	rpmF,rpmG3	gapN | rpmF,rpmG3	1.85E-01	0.02798478	1.00E+00	-5.92E+00	0.20029436	5.11E-134	-5.73E+00	-5.72E-01	Neutral	NE-E
19.75238638	1.52E-01	0.2645813	1.00E+00	1.00E+00	sgRNA351	sgRNA729	gapN	cbpN	gapN | cbpN	1.85E-01	0.02798478	1.00E+00	1.77E-01	0.02620798	1.00E+00	3.62E-01	-2.10E-01	Neutral	NE-NE
22.99618719	5.57E-02	0.2384704	1.00E+00	1.00E+00	sgRNA351	sgRNA730	gapN	SPV_2439,SPV_1969,SPV_1970,SPV_1971,SPV_1972	gapN | SPV_2439,SPV_1969,SPV_1970,SPV_1971,SPV_1972	1.85E-01	0.02798478	1.00E+00	2.41E-01	0.03982943	1.00E+00	4.26E-01	-3.70E-01	Neutral	NE-NE
48.7781694	7.77E-01	0.2332479	1.00E+00	1.00E+00	sgRNA351	sgRNA731	gapN	SPV_1974,SPV_2441	gapN | SPV_1974,SPV_2441	1.85E-01	0.02798478	1.00E+00	1.89E-01	0.01735674	1.00E+00	3.74E-01	4.04E-01	Neutral	NE-NE
47.00894622	8.44E-01	0.2489598	1.00E+00	1.00E+00	sgRNA351	sgRNA732	gapN	srf-26,arcA	gapN | srf-26,arcA	1.85E-01	0.02798478	1.00E+00	1.62E-01	0.01980252	1.00E+00	3.47E-01	4.97E-01	Neutral	NE-NE
20.12278449	7.43E-01	0.2800183	1.00E+00	1.00E+00	sgRNA351	sgRNA733	gapN	ybbK	gapN | ybbK	1.85E-01	0.02798478	1.00E+00	1.73E-01	0.01905755	1.00E+00	3.59E-01	3.84E-01	Neutral	NE-NE
60.62774352	5.49E-01	0.2478532	1.00E+00	1.00E+00	sgRNA351	sgRNA734	gapN	adh2,fucI,fucL,fucY,SPV_1989,SPV_1990,SPV_1991,SPV_1992,fucU,fucA,fucK	gapN | adh2,fucI,fucL,fucY,SPV_1989,SPV_1990,SPV_1991,SPV_1992,fucU,fucA,fucK	1.85E-01	0.02798478	1.00E+00	1.45E-01	0.03645913	1.00E+00	3.30E-01	2.19E-01	Neutral	NE-NE
38.89259977	6.34E-01	0.2211326	1.00E+00	1.00E+00	sgRNA351	sgRNA735	gapN	fucR	gapN | fucR	1.85E-01	0.02798478	1.00E+00	1.84E-01	0.02730521	1.00E+00	3.69E-01	2.65E-01	Neutral	NE-NE
31.67479511	3.20E-01	0.2705997	1.00E+00	1.00E+00	sgRNA351	sgRNA736	gapN	SPV_2448	gapN | SPV_2448	1.85E-01	0.02798478	1.00E+00	1.52E-01	0.02129289	1.00E+00	3.37E-01	-1.69E-02	Neutral	NE-NE
11.53940992	-1.19E+00	0.423214	4.55E-01	8.97E-01	sgRNA351	sgRNA737	gapN	srf-27,srf-28	gapN | srf-27,srf-28	1.85E-01	0.02798478	1.00E+00	-1.75E+00	0.29480248	1.43E-02	-1.57E+00	3.78E-01	Neutral	NE-E
67.04541073	1.38E-01	0.1973717	1.00E+00	1.00E+00	sgRNA351	sgRNA738	gapN	SPV_2450	gapN | SPV_2450	1.85E-01	0.02798478	1.00E+00	1.43E-01	0.03847242	1.00E+00	3.28E-01	-1.91E-01	Neutral	NE-NE
22.25388189	-2.28E+00	0.4318726	7.26E-04	1.61E-03	sgRNA351	sgRNA739	gapN	srf-28	gapN | srf-28	1.85E-01	0.02798478	1.00E+00	-7.58E-01	0.20574726	1.00E+00	-5.73E-01	-1.71E+00	Negative	NE-NE
62.94577479	-6.96E-01	0.1876175	1.00E+00	1.00E+00	sgRNA351	sgRNA740	gapN	adcA,adcB,adcC,adcR	gapN | adcA,adcB,adcC,adcR	1.85E-01	0.02798478	1.00E+00	-1.00E+00	0.0979904	1.00E+00	-8.15E-01	1.19E-01	Neutral	NE-NE
51.24273833	2.38E-01	0.1984215	1.00E+00	1.00E+00	sgRNA351	sgRNA741	gapN	SPV_2006	gapN | SPV_2006	1.85E-01	0.02798478	1.00E+00	2.16E-01	0.02666613	1.00E+00	4.02E-01	-1.63E-01	Neutral	NE-NE
34.76818082	2.21E-01	0.233183	1.00E+00	1.00E+00	sgRNA351	sgRNA742	gapN	SPV_2007	gapN | SPV_2007	1.85E-01	0.02798478	1.00E+00	1.42E-01	0.02948752	1.00E+00	3.27E-01	-1.06E-01	Neutral	NE-NE
18.5811605	2.36E-01	0.3283646	1.00E+00	1.00E+00	sgRNA351	sgRNA743	gapN	SPV_2010,glpF,glpO,glpK	gapN | SPV_2010,glpF,glpO,glpK	1.85E-01	0.02798478	1.00E+00	2.45E-01	0.02704777	1.00E+00	4.30E-01	-1.94E-01	Neutral	NE-NE
19.48309857	6.20E-01	0.2794995	1.00E+00	1.00E+00	sgRNA351	sgRNA744	gapN	SPV_2010,glpF,glpO,glpK,SPV_2014	gapN | SPV_2010,glpF,glpO,glpK,SPV_2014	1.85E-01	0.02798478	1.00E+00	2.29E-01	0.02166273	1.00E+00	4.14E-01	2.06E-01	Neutral	NE-NE
21.49317515	-8.72E-01	0.3081846	1.00E+00	1.00E+00	sgRNA351	sgRNA745	gapN	hslO,SPV_2016	gapN | hslO,SPV_2016	1.85E-01	0.02798478	1.00E+00	-1.28E+00	0.10283181	1.74E-02	-1.09E+00	2.22E-01	Neutral	NE-E
14.5861292	6.19E-01	0.3288336	1.00E+00	1.00E+00	sgRNA351	sgRNA746	gapN	cbpA,SPV_2018	gapN | cbpA,SPV_2018	1.85E-01	0.02798478	1.00E+00	1.38E-01	0.04409986	1.00E+00	3.23E-01	2.96E-01	Neutral	NE-NE
22.50803036	-1.07E-01	0.3145076	1.00E+00	1.00E+00	sgRNA351	sgRNA747	gapN	clpC,ctsR	gapN | clpC,ctsR	1.85E-01	0.02798478	1.00E+00	-2.47E-01	0.03599606	1.00E+00	-6.18E-02	-4.53E-02	Neutral	NE-NE
31.3060553	3.72E-01	0.2261372	1.00E+00	1.00E+00	sgRNA351	sgRNA748	gapN	thiZ,thiY,thiX,SPV_2027	gapN | thiZ,thiY,thiX,SPV_2027	1.85E-01	0.02798478	1.00E+00	1.29E-01	0.03012052	1.00E+00	3.14E-01	5.83E-02	Neutral	NE-NE
29.63400064	4.04E-01	0.2513417	1.00E+00	1.00E+00	sgRNA351	sgRNA749	gapN	cbpD,cbpD,srf-29	gapN | cbpD,cbpD,srf-29	1.85E-01	0.02798478	1.00E+00	1.32E-01	0.02293603	1.00E+00	3.17E-01	8.68E-02	Neutral	NE-NE
8.90108384	-3.90E+00	0.5957651	2.52E-07	6.58E-07	sgRNA351	sgRNA750	gapN	SPV_2029	gapN | SPV_2029	1.85E-01	0.02798478	1.00E+00	-4.18E+00	0.0940449	7.85E-249	-4.00E+00	9.36E-02	Neutral	NE-E
6.17282306	-8.36E+00	2.7797418	4.73E-09	1.43E-08	sgRNA351	sgRNA751	gapN	rplI,pde1	gapN | rplI,pde1	1.85E-01	0.02798478	1.00E+00	-8.50E+00	0.29387645	1.09E-142	-8.32E+00	-4.08E-02	Neutral	NE-E
42.50690048	4.89E-01	0.2445955	1.00E+00	1.00E+00	sgRNA351	sgRNA752	gapN	hpf	gapN | hpf	1.85E-01	0.02798478	1.00E+00	8.42E-02	0.02517694	1.00E+00	2.69E-01	2.19E-01	Neutral	NE-NE
25.22141927	3.53E-01	0.2559732	1.00E+00	1.00E+00	sgRNA351	sgRNA753	gapN	comFC,comFA	gapN | comFC,comFA	1.85E-01	0.02798478	1.00E+00	1.92E-01	0.0185161	1.00E+00	3.77E-01	-2.37E-02	Neutral	NE-NE
33.92202971	2.98E-01	0.2352217	1.00E+00	1.00E+00	sgRNA351	sgRNA754	gapN	SPV_2036	gapN | SPV_2036	1.85E-01	0.02798478	1.00E+00	1.70E-01	0.03383784	1.00E+00	3.55E-01	-5.65E-02	Neutral	NE-NE
27.86558922	3.56E-01	0.2763557	1.00E+00	1.00E+00	sgRNA351	sgRNA755	gapN	cysK	gapN | cysK	1.85E-01	0.02798478	1.00E+00	1.58E-01	0.02693669	1.00E+00	3.43E-01	1.38E-02	Neutral	NE-NE
18.16159464	-1.00E+01	2.9450019	8.50E-16	1.35E-14	sgRNA351	sgRNA756	gapN	rpsB,srf-30	gapN | rpsB,srf-30	1.85E-01	0.02798478	1.00E+00	-8.51E+00	0.33566525	7.04E-112	-8.33E+00	-1.71E+00	Neutral	NE-E
32.25193032	-8.72E+00	1.3083887	1.34E-17	5.11E-16	sgRNA351	sgRNA757	gapN	pcsB	gapN | pcsB	1.85E-01	0.02798478	1.00E+00	-7.21E+00	0.35219059	3.68E-74	-7.03E+00	-1.70E+00	Neutral	NE-E
23.73253071	-8.58E-01	0.3165274	1.00E+00	1.00E+00	sgRNA351	sgRNA758	gapN	pgsA,rodZ,SPV_2051,SPV_2052	gapN | pgsA,rodZ,SPV_2051,SPV_2052	1.85E-01	0.02798478	1.00E+00	-3.66E-01	0.05260424	1.00E+00	-1.81E-01	-6.77E-01	Neutral	NE-NE
25.52353169	-5.65E-01	0.2747803	1.00E+00	1.00E+00	sgRNA351	sgRNA759	gapN	SPV_2053,recF	gapN | SPV_2053,recF	1.85E-01	0.02798478	1.00E+00	-5.68E-01	0.0342408	1.00E+00	-3.83E-01	-1.82E-01	Neutral	NE-NE
15.64796212	-3.29E+00	1.4103284	1.02E-03	2.24E-03	sgRNA351	sgRNA760	gapN	guaB	gapN | guaB	1.85E-01	0.02798478	1.00E+00	-4.35E+00	1.31424482	5.92E-06	-4.16E+00	8.70E-01	Neutral	NE-E
2.74156971	-4.94E+00	1.4660841	4.55E-04	1.02E-03	sgRNA351	sgRNA761	gapN	trpS	gapN | trpS	1.85E-01	0.02798478	1.00E+00	-7.47E+00	0.37630387	7.35E-68	-7.29E+00	2.35E+00	Neutral	NE-E
48.12817227	3.72E-01	0.2276469	1.00E+00	1.00E+00	sgRNA351	sgRNA762	gapN	SPV_2057	gapN | SPV_2057	1.85E-01	0.02798478	1.00E+00	1.28E-01	0.04276526	1.00E+00	3.13E-01	5.96E-02	Neutral	NE-NE
29.12176871	6.78E-01	0.2555966	1.00E+00	1.00E+00	sgRNA351	sgRNA763	gapN	pipR	gapN | pipR	1.85E-01	0.02798478	1.00E+00	1.82E-01	0.02115693	1.00E+00	3.67E-01	3.11E-01	Neutral	NE-NE
39.66344444	1.38E-01	0.2355228	1.00E+00	1.00E+00	sgRNA351	sgRNA764	gapN	tRNA-Glu-5,comE,comD,comC1	gapN | tRNA-Glu-5,comE,comD,comC1	1.85E-01	0.02798478	1.00E+00	1.47E-01	0.02121297	1.00E+00	3.32E-01	-1.94E-01	Neutral	NE-NE
13.09435533	-9.54E+00	2.9067249	6.46E-13	3.80E-12	sgRNA351	sgRNA765	gapN	tRNA-Arg-5	gapN | tRNA-Arg-5	1.85E-01	0.02798478	1.00E+00	-8.66E+00	0.45981251	8.76E-66	-8.47E+00	-1.06E+00	Neutral	NE-E
40.57953236	6.62E-01	0.218069	1.00E+00	1.00E+00	sgRNA351	sgRNA766	gapN	tRNA-Arg-5,rlmH	gapN | tRNA-Arg-5,rlmH	1.85E-01	0.02798478	1.00E+00	7.20E-02	0.03179251	1.00E+00	2.57E-01	4.05E-01	Neutral	NE-NE
22.45793339	8.57E-01	0.3132825	1.00E+00	1.00E+00	sgRNA351	sgRNA767	gapN	htrA,parB	gapN | htrA,parB	1.85E-01	0.02798478	1.00E+00	2.09E-01	0.03125255	1.00E+00	3.94E-01	4.62E-01	Neutral	NE-NE
20.04286338	4.87E-01	0.3000859	1.00E+00	1.00E+00	sgRNA351	sgRNA768	gapN	parB	gapN | parB	1.85E-01	0.02798478	1.00E+00	5.81E-03	0.02334939	1.00E+00	1.91E-01	2.97E-01	Neutral	NE-NE
23.81946846	2.02E-01	0.299643	1.00E+00	1.00E+00	sgRNA351	sgRNA769	gapN	pth	gapN | pth	1.85E-01	0.02798478	1.00E+00	2.59E-01	0.02067733	1.00E+00	4.44E-01	-2.43E-01	Neutral	NE-NE
13.80508128	-3.78E+00	0.5875218	2.51E-07	6.58E-07	sgRNA351	sgRNA770	gapN	tilS	gapN | tilS	1.85E-01	0.02798478	1.00E+00	-3.56E+00	0.44698761	1.15E-10	-3.37E+00	-4.09E-01	Neutral	NE-E
18.71928553	-1.15E+00	0.3149459	4.89E-01	9.62E-01	sgRNA351	sgRNA771	gapN	ftsH	gapN | ftsH	1.85E-01	0.02798478	1.00E+00	-1.05E+00	0.04115943	6.42E-01	-8.67E-01	-2.84E-01	Neutral	NE-NE
23.29829084	-4.60E+00	0.465619	3.10E-15	3.91E-14	sgRNA351	sgRNA772	gapN	polA	gapN | polA	1.85E-01	0.02798478	1.00E+00	-3.94E+00	0.23527721	1.34E-37	-3.75E+00	-8.53E-01	Neutral	NE-E
41.93559585	2.56E-01	0.2190832	1.00E+00	1.00E+00	sgRNA351	sgRNA773	gapN	argH	gapN | argH	1.85E-01	0.02798478	1.00E+00	1.49E-01	0.02645984	1.00E+00	3.34E-01	-7.79E-02	Neutral	NE-NE
2.91924126	-3.91E+00	1.2327909	1.90E-03	4.16E-03	sgRNA351	sgRNA774	gapN	rnjA	gapN | rnjA	1.85E-01	0.02798478	1.00E+00	-5.09E+00	0.07578901	0.00E+00	-4.91E+00	1.00E+00	Neutral	NE-E
5.23640935	-5.74E+00	1.3931484	2.59E-06	6.38E-06	sgRNA351	sgRNA775	gapN	tsaD	gapN | tsaD	1.85E-01	0.02798478	1.00E+00	-5.04E+00	0.30085895	7.82E-43	-4.85E+00	-8.89E-01	Neutral	NE-E
7.24969008	-8.42E+00	2.7898915	2.12E-09	6.63E-09	sgRNA351	sgRNA776	gapN	adk	gapN | adk	1.85E-01	0.02798478	1.00E+00	-8.01E+00	0.35132082	1.19E-89	-7.82E+00	-6.04E-01	Neutral	NE-E
4.86416754	-3.95E+00	0.8643011	1.72E-04	3.90E-04	sgRNA351	sgRNA777	gapN	sulB	gapN | sulB	1.85E-01	0.02798478	1.00E+00	-6.88E+00	0.25933878	5.13E-116	-6.69E+00	2.74E+00	Neutral	NE-E
11.67982497	-5.73E+00	0.8617641	1.71E-08	4.89E-08	sgRNA351	sgRNA778	gapN	sulC	gapN | sulC	1.85E-01	0.02798478	1.00E+00	-7.10E+00	0.37477788	6.30E-62	-6.92E+00	1.19E+00	Neutral	NE-E
9.10051567	-3.46E+00	0.6295887	1.89E-05	4.47E-05	sgRNA351	sgRNA779	gapN	sulD	gapN | sulD	1.85E-01	0.02798478	1.00E+00	-3.77E+00	0.21949341	5.61E-38	-3.59E+00	1.32E-01	Neutral	NE-E
16.1472549	-9.91E+00	2.9334749	8.62E-15	9.15E-14	sgRNA351	sgRNA780	gapN	ftsL	gapN | ftsL	1.85E-01	0.02798478	1.00E+00	-1.00E+01	0.32099615	7.50E-173	-9.82E+00	-8.79E-02	Neutral	NE-E
5.67430999	-4.58E+00	0.9165172	2.55E-05	6.00E-05	sgRNA351	sgRNA781	gapN	cps2O	gapN | cps2O	1.85E-01	0.02798478	1.00E+00	-4.08E+00	0.14890033	7.72E-96	-3.90E+00	-6.81E-01	Neutral	NE-E
8.89374613	-4.54E+00	0.7245658	3.91E-07	1.01E-06	sgRNA351	sgRNA782	gapN	SPV_0403	gapN | SPV_0403	1.85E-01	0.02798478	1.00E+00	-3.49E+00	0.19348419	5.45E-39	-3.31E+00	-1.23E+00	Negative	NE-E
21.70268215	-8.09E+00	1.297697	2.47E-15	3.24E-14	sgRNA351	sgRNA783	gapN	valS	gapN | valS	1.85E-01	0.02798478	1.00E+00	-6.43E+00	0.45079983	6.83E-39	-6.24E+00	-1.85E+00	Neutral	NE-E
15.76579217	-9.83E+00	2.930187	9.24E-15	9.70E-14	sgRNA351	sgRNA784	gapN	pheT	gapN | pheT	1.85E-01	0.02798478	1.00E+00	-5.75E+00	0.31360901	2.05E-57	-5.57E+00	-4.27E+00	Neutral	NE-E
24.2824631	-4.43E-01	0.3958448	1.00E+00	1.00E+00	sgRNA351	sgRNA785	gapN	divIB	gapN | divIB	1.85E-01	0.02798478	1.00E+00	-4.49E-01	0.05260201	1.00E+00	-2.63E-01	-1.79E-01	Neutral	NE-NE
4.14157293	-3.31E+00	0.8967661	2.29E-03	4.99E-03	sgRNA351	sgRNA786	gapN	rimM	gapN | rimM	1.85E-01	0.02798478	1.00E+00	-3.50E+00	0.26430501	2.31E-22	-3.31E+00	-9.83E-04	Neutral	NE-E
16.81992418	-1.72E+00	0.3525416	2.12E-02	4.46E-02	sgRNA351	sgRNA787	gapN	trmD	gapN | trmD	1.85E-01	0.02798478	1.00E+00	-1.64E+00	0.17811071	5.16E-04	-1.46E+00	-2.64E-01	Neutral	NE-E
10.1395957	-1.68E+00	0.4488566	6.76E-02	1.39E-01	sgRNA351	sgRNA788	gapN	rodA	gapN | rodA	1.85E-01	0.02798478	1.00E+00	-2.06E+00	0.12807817	1.97E-16	-1.87E+00	1.91E-01	Neutral	NE-E
28.14730495	-9.67E-01	0.285642	9.37E-01	1.00E+00	sgRNA351	sgRNA789	gapN	gyrB	gapN | gyrB	1.85E-01	0.02798478	1.00E+00	-4.22E-01	0.04564779	1.00E+00	-2.37E-01	-7.30E-01	Neutral	NE-NE
16.37784168	-9.90E+00	2.9529872	9.77E-14	7.26E-13	sgRNA351	sgRNA790	gapN	parC	gapN | parC	1.85E-01	0.02798478	1.00E+00	-7.34E+00	0.25705535	3.20E-137	-7.15E+00	-2.75E+00	Neutral	NE-E
5.19128753	-7.88E+00	2.7532626	1.70E-07	4.49E-07	sgRNA351	sgRNA791	gapN	dnaX	gapN | dnaX	1.85E-01	0.02798478	1.00E+00	-8.77E+00	0.28754253	1.01E-158	-8.59E+00	7.13E-01	Neutral	NE-E
14.38736984	-4.04E+00	0.483866	1.03E-10	3.84E-10	sgRNA351	sgRNA792	gapN	cozE	gapN | cozE	1.85E-01	0.02798478	1.00E+00	-3.90E+00	0.13130048	1.03E-108	-3.71E+00	-3.32E-01	Neutral	NE-E
10.42354472	-7.85E-01	0.3496549	1.00E+00	1.00E+00	sgRNA351	sgRNA793	gapN	rluD1	gapN | rluD1	1.85E-01	0.02798478	1.00E+00	-3.94E-01	0.04861823	1.00E+00	-2.09E-01	-5.76E-01	Neutral	NE-NE
8.44154146	-2.08E+00	0.5022491	1.26E-02	2.66E-02	sgRNA351	sgRNA794	gapN	yabA	gapN | yabA	1.85E-01	0.02798478	1.00E+00	-2.35E+00	0.23525974	4.24E-09	-2.17E+00	8.70E-02	Neutral	NE-E
10.05774109	-3.77E+00	0.646468	3.39E-06	8.30E-06	sgRNA351	sgRNA795	gapN	frr	gapN | frr	1.85E-01	0.02798478	1.00E+00	-4.10E+00	0.34540597	1.80E-21	-3.92E+00	1.45E-01	Neutral	NE-E
7.94175994	-8.79E+00	2.829786	3.52E-10	1.21E-09	sgRNA351	sgRNA796	gapN	infC	gapN | infC	1.85E-01	0.02798478	1.00E+00	-7.96E+00	0.55578301	9.05E-41	-7.78E+00	-1.01E+00	Neutral	NE-E
7.55045654	-8.76E+00	2.8349698	1.43E-09	4.57E-09	sgRNA351	sgRNA797	gapN	rpmI	gapN | rpmI	1.85E-01	0.02798478	1.00E+00	-8.61E+00	0.25756484	1.55E-189	-8.42E+00	-3.40E-01	Neutral	NE-E
18.62371804	-1.82E+00	0.3414943	7.55E-03	1.61E-02	sgRNA351	sgRNA798	gapN	coaE	gapN | coaE	1.85E-01	0.02798478	1.00E+00	-1.77E+00	0.14460285	1.44E-07	-1.59E+00	-2.35E-01	Neutral	NE-E
6.61080197	-2.12E+00	0.5106648	1.13E-02	2.40E-02	sgRNA351	sgRNA799	gapN	mtnN	gapN | mtnN	1.85E-01	0.02798478	1.00E+00	-2.99E+00	0.21959152	1.27E-20	-2.81E+00	6.81E-01	Neutral	NE-E
15.15567264	-6.34E-01	0.3268459	1.00E+00	1.00E+00	sgRNA351	sgRNA800	gapN	dnaQ	gapN | dnaQ	1.85E-01	0.02798478	1.00E+00	-7.13E-01	0.08590153	1.00E+00	-5.28E-01	-1.05E-01	Neutral	NE-NE
15.36256968	-2.52E+00	0.505522	4.49E-04	1.00E-03	sgRNA351	sgRNA801	gapN	SPV_0880	gapN | SPV_0880	1.85E-01	0.02798478	1.00E+00	-2.56E+00	0.33622991	8.79E-07	-2.38E+00	-1.45E-01	Neutral	NE-E
13.29973403	-1.70E+00	0.4731297	6.84E-02	1.41E-01	sgRNA351	sgRNA802	gapN	prfA	gapN | prfA	1.85E-01	0.02798478	1.00E+00	-1.72E+00	0.10310923	3.90E-12	-1.54E+00	-1.64E-01	Neutral	NE-E
9.13777913	-4.69E+00	0.7302225	1.55E-07	4.13E-07	sgRNA351	sgRNA803	gapN	tsaC	gapN | tsaC	1.85E-01	0.02798478	1.00E+00	-4.55E+00	0.26454383	1.58E-43	-4.36E+00	-3.28E-01	Neutral	NE-E
9.98623248	-4.94E+00	0.7087559	1.38E-08	3.99E-08	sgRNA351	sgRNA804	gapN	obgE	gapN | obgE	1.85E-01	0.02798478	1.00E+00	-3.70E+00	0.37277879	5.16E-15	-3.52E+00	-1.43E+00	Negative	NE-E
12.08660664	-2.27E+00	0.5317337	4.20E-03	9.05E-03	sgRNA351	sgRNA805	gapN	SPV_0965	gapN | SPV_0965	1.85E-01	0.02798478	1.00E+00	-2.87E+00	0.21851902	1.56E-18	-2.69E+00	4.18E-01	Neutral	NE-E
4.78751483	-3.03E+00	0.8014705	2.49E-03	5.41E-03	sgRNA351	sgRNA806	gapN	map	gapN | map	1.85E-01	0.02798478	1.00E+00	-4.25E+00	0.29498238	3.54E-30	-4.06E+00	1.03E+00	Neutral	NE-E
7.31706072	-8.59E+00	2.7964773	3.79E-10	1.30E-09	sgRNA351	sgRNA807	gapN	nifS	gapN | nifS	1.85E-01	0.02798478	1.00E+00	-6.68E+00	0.23612778	7.51E-129	-6.49E+00	-2.10E+00	Neutral	NE-E
12.74740489	-9.53E+00	2.8908039	1.26E-13	9.04E-13	sgRNA351	sgRNA808	gapN	rplU	gapN | rplU	1.85E-01	0.02798478	1.00E+00	-8.13E+00	0.31726567	2.85E-112	-7.94E+00	-1.58E+00	Neutral	NE-E
5.73696697	-8.16E+00	2.7453372	4.76E-09	1.44E-08	sgRNA351	sgRNA809	gapN	SPV_0990	gapN | SPV_0990	1.85E-01	0.02798478	1.00E+00	-8.57E+00	0.29237279	1.87E-147	-8.38E+00	2.23E-01	Neutral	NE-E
15.91644879	-6.79E+00	0.9878644	1.13E-11	5.00E-11	sgRNA351	sgRNA810	gapN	rpmA	gapN | rpmA	1.85E-01	0.02798478	1.00E+00	-6.42E+00	0.37250514	6.54E-51	-6.23E+00	-5.62E-01	Neutral	NE-E
27.45238878	-6.78E-03	0.2355835	1.00E+00	1.00E+00	sgRNA351	sgRNA811	gapN	ftsY	gapN | ftsY	1.85E-01	0.02798478	1.00E+00	-6.14E-02	0.030568	1.00E+00	1.24E-01	-1.30E-01	Neutral	NE-NE
15.29626066	-1.28E+00	0.3413182	2.91E-01	5.81E-01	sgRNA351	sgRNA812	gapN	smc	gapN | smc	1.85E-01	0.02798478	1.00E+00	-1.64E+00	0.18711638	1.16E-03	-1.45E+00	1.71E-01	Neutral	NE-E
8.35969757	-8.95E+00	2.8433136	2.34E-10	8.28E-10	sgRNA351	sgRNA813	gapN	licD1	gapN | licD1	1.85E-01	0.02798478	1.00E+00	-5.85E+00	0.50574437	2.31E-27	-5.67E+00	-3.28E+00	Neutral	NE-E
11.03909215	-1.01E+00	0.3583424	7.89E-01	1.00E+00	sgRNA351	sgRNA814	gapN	ffh	gapN | ffh	1.85E-01	0.02798478	1.00E+00	-1.62E+00	0.07947269	1.60E-14	-1.43E+00	4.24E-01	Neutral	NE-E
34.29878375	-1.27E+00	0.3303089	2.91E-01	5.83E-01	sgRNA351	sgRNA815	gapN	rplL	gapN | rplL	1.85E-01	0.02798478	1.00E+00	-7.19E-01	0.16929611	1.00E+00	-5.34E-01	-7.33E-01	Neutral	NE-NE
13.27747785	-4.97E+00	0.6165526	4.75E-11	1.87E-10	sgRNA351	sgRNA816	gapN	rplJ	gapN | rplJ	1.85E-01	0.02798478	1.00E+00	-5.34E+00	0.65600223	2.08E-15	-5.16E+00	1.88E-01	Neutral	NE-E
17.35724491	-1.01E+01	2.953185	3.75E-15	4.56E-14	sgRNA351	sgRNA817	gapN	murC	gapN | murC	1.85E-01	0.02798478	1.00E+00	-1.13E+01	0.38027513	1.07E-170	-1.11E+01	1.09E+00	Neutral	NE-E
9.86816767	-6.92E+00	1.3558368	1.84E-09	5.80E-09	sgRNA351	sgRNA818	gapN	aspC	gapN | aspC	1.85E-01	0.02798478	1.00E+00	-7.57E+00	0.43857648	6.39E-56	-7.38E+00	4.66E-01	Neutral	NE-E
16.42944688	-5.33E+00	0.6804511	7.61E-11	2.90E-10	sgRNA351	sgRNA819	gapN	engB	gapN | engB	1.85E-01	0.02798478	1.00E+00	-5.45E+00	0.38203296	1.86E-35	-5.27E+00	-6.60E-02	Neutral	NE-E
7.34882214	-8.65E+00	2.8132103	8.67E-10	2.84E-09	sgRNA351	sgRNA820	gapN	clpX	gapN | clpX	1.85E-01	0.02798478	1.00E+00	-7.12E+00	0.42616863	1.24E-51	-6.93E+00	-1.72E+00	Neutral	NE-E
6.02186902	-3.27E+00	0.6708584	1.72E-04	3.91E-04	sgRNA351	sgRNA821	gapN	cmk	gapN | cmk	1.85E-01	0.02798478	1.00E+00	-4.26E+00	0.30640897	2.72E-29	-4.07E+00	7.98E-01	Neutral	NE-E
20.94420087	-8.10E+00	1.3036454	8.10E-15	8.69E-14	sgRNA351	sgRNA822	gapN	ileS	gapN | ileS	1.85E-01	0.02798478	1.00E+00	-7.71E+00	0.52464699	4.01E-43	-7.53E+00	-5.75E-01	Neutral	NE-E
10.56704185	-4.91E+00	0.7016348	1.09E-08	3.18E-08	sgRNA351	sgRNA823	gapN	SPV_2374,divIVA	gapN | SPV_2374,divIVA	1.85E-01	0.02798478	1.00E+00	-4.91E+00	0.28390889	5.03E-47	-4.72E+00	-1.87E-01	Neutral	NE-E
19.0776535	-1.01E+01	2.9643199	1.14E-15	1.72E-14	sgRNA351	sgRNA824	gapN	murF	gapN | murF	1.85E-01	0.02798478	1.00E+00	-8.19E+00	0.27034044	2.67E-155	-8.00E+00	-2.15E+00	Neutral	NE-E
13.80862848	-5.22E-01	0.3613492	1.00E+00	1.00E+00	sgRNA351	sgRNA825	gapN	recR	gapN | recR	1.85E-01	0.02798478	1.00E+00	-8.41E-01	0.05077892	1.00E+00	-6.56E-01	1.34E-01	Neutral	NE-NE
10.62916162	-9.12E+00	2.8492953	3.93E-12	1.92E-11	sgRNA351	sgRNA826	gapN	alr	gapN | alr	1.85E-01	0.02798478	1.00E+00	-8.84E+00	0.22518492	1.88E-264	-8.66E+00	-4.59E-01	Neutral	NE-E
11.56143367	-9.22E+00	2.8564872	1.01E-12	5.66E-12	sgRNA351	sgRNA827	gapN	acpS	gapN | acpS	1.85E-01	0.02798478	1.00E+00	-8.79E+00	0.30715684	1.60E-140	-8.61E+00	-6.15E-01	Neutral	NE-E
25.14928303	-6.23E+00	0.6700423	5.15E-15	5.95E-14	sgRNA351	sgRNA828	gapN	engA	gapN | engA	1.85E-01	0.02798478	1.00E+00	-5.28E+00	0.28570428	2.63E-55	-5.09E+00	-1.14E+00	Neutral	NE-E
6.25733281	-8.21E+00	2.7653136	1.24E-08	3.60E-08	sgRNA351	sgRNA829	gapN	dnaI	gapN | dnaI	1.85E-01	0.02798478	1.00E+00	-8.50E+00	0.3226353	1.48E-119	-8.32E+00	1.10E-01	Neutral	NE-E
14.75603356	-3.55E+00	0.5187823	1.49E-07	3.95E-07	sgRNA351	sgRNA830	gapN	fmt	gapN | fmt	1.85E-01	0.02798478	1.00E+00	-4.30E+00	0.36438892	5.70E-22	-4.11E+00	5.62E-01	Neutral	NE-E
5.77462543	-4.59E+00	0.9592588	4.25E-05	9.91E-05	sgRNA351	sgRNA831	gapN	priA	gapN | priA	1.85E-01	0.02798478	1.00E+00	-4.86E+00	0.38467283	2.72E-26	-4.68E+00	8.25E-02	Neutral	NE-E
11.93838557	-1.97E-01	0.3532473	1.00E+00	1.00E+00	sgRNA351	sgRNA832	gapN	scpB	gapN | scpB	1.85E-01	0.02798478	1.00E+00	-4.59E-01	0.06797367	1.00E+00	-2.74E-01	7.68E-02	Neutral	NE-NE
16.59552655	-5.93E-01	0.3589155	1.00E+00	1.00E+00	sgRNA351	sgRNA833	gapN	scpA	gapN | scpA	1.85E-01	0.02798478	1.00E+00	-7.74E-01	0.0866129	1.00E+00	-5.89E-01	-4.71E-03	Neutral	NE-NE
11.72960488	-9.44E+00	2.8884711	1.00E-12	5.63E-12	sgRNA351	sgRNA834	gapN	rpoC	gapN | rpoC	1.85E-01	0.02798478	1.00E+00	-7.73E+00	0.37076605	7.48E-76	-7.54E+00	-1.89E+00	Neutral	NE-E
19.63990927	-7.04E+00	0.9887056	1.34E-12	7.26E-12	sgRNA351	sgRNA835	gapN	rpoB	gapN | rpoB	1.85E-01	0.02798478	1.00E+00	-8.26E+00	0.36339023	2.67E-92	-8.08E+00	1.04E+00	Neutral	NE-E
28.81049848	5.44E-01	0.2951205	1.00E+00	1.00E+00	sgRNA351	sgRNA836	gapN	murA-2	gapN | murA-2	1.85E-01	0.02798478	1.00E+00	5.77E-02	0.02696424	1.00E+00	2.43E-01	3.01E-01	Neutral	NE-NE
19.14888879	-2.13E+00	0.3690141	8.16E-04	1.81E-03	sgRNA351	sgRNA837	gapN	nusG	gapN | nusG	1.85E-01	0.02798478	1.00E+00	-1.63E+00	0.10190578	1.56E-09	-1.44E+00	-6.91E-01	Neutral	NE-E
8.52355939	-8.68E+00	2.8219921	5.99E-10	2.00E-09	sgRNA351	sgRNA838	gapN	secE	gapN | secE	1.85E-01	0.02798478	1.00E+00	-7.43E+00	0.25651346	4.50E-139	-7.25E+00	-1.43E+00	Neutral	NE-E
6.94417793	-2.96E+00	0.7514358	2.21E-03	4.82E-03	sgRNA351	sgRNA839	gapN	eloR	gapN | eloR	1.85E-01	0.02798478	1.00E+00	-2.48E+00	0.30551749	5.12E-07	-2.30E+00	-6.65E-01	Neutral	NE-E
7.33346119	-8.68E+00	2.8093045	5.65E-10	1.89E-09	sgRNA351	sgRNA840	gapN	dnaC	gapN | dnaC	1.85E-01	0.02798478	1.00E+00	-8.03E+00	0.325877	2.29E-104	-7.84E+00	-8.36E-01	Neutral	NE-E
14.02201725	-6.54E+00	1.025134	3.49E-10	1.20E-09	sgRNA351	sgRNA841	gapN	tsf	gapN | tsf	1.85E-01	0.02798478	1.00E+00	-5.53E+00	0.4494268	1.02E-28	-5.34E+00	-1.20E+00	Neutral	NE-E
23.70744441	4.10E-01	0.2964248	1.00E+00	1.00E+00	sgRNA351	sgRNA842	gapN	mreD	gapN | mreD	1.85E-01	0.02798478	1.00E+00	-9.67E-02	0.05134434	1.00E+00	8.83E-02	3.21E-01	Neutral	NE-NE
23.65626309	-3.67E-01	0.3051173	1.00E+00	1.00E+00	sgRNA351	sgRNA843	gapN	mreC	gapN | mreC	1.85E-01	0.02798478	1.00E+00	-9.82E-02	0.04114524	1.00E+00	8.68E-02	-4.54E-01	Neutral	NE-NE
34.37441318	3.94E-01	0.2186398	1.00E+00	1.00E+00	sgRNA351	sgRNA844	gapN	lctO,SPV_0619	gapN | lctO,SPV_0619	1.85E-01	0.02798478	1.00E+00	2.61E-01	0.03288489	1.00E+00	4.46E-01	-5.19E-02	Neutral	NE-NE
32.98746159	2.94E-01	0.2416792	1.00E+00	1.00E+00	sgRNA351	sgRNA845	gapN	NA	gapN | NA	1.85E-01	0.02798478	1.00E+00	1.61E-01	0.02745423	1.00E+00	3.46E-01	-5.21E-02	Neutral	NE-NE
30.09577799	4.06E-01	0.285419	1.00E+00	1.00E+00	sgRNA351	sgRNA846	gapN	phtB,phtA	gapN | phtB,phtA	1.85E-01	0.02798478	1.00E+00	1.68E-01	0.03496861	1.00E+00	3.53E-01	5.29E-02	Neutral	NE-NE
19.20799925	3.70E-01	0.3341983	1.00E+00	1.00E+00	sgRNA351	sgRNA847	gapN	phtA	gapN | phtA	1.85E-01	0.02798478	1.00E+00	1.60E-01	0.02027617	1.00E+00	3.45E-01	2.57E-02	Neutral	NE-NE
14.18487667	6.20E-01	0.4155776	1.00E+00	1.00E+00	sgRNA351	sgRNA848	gapN	SPV_2214,SPV_0639,SPV_2318,SPV_1316,SPV_2348,SPV_2221,SPV_0711	gapN | SPV_2214,SPV_0639,SPV_2318,SPV_1316,SPV_2348,SPV_2221,SPV_0711	1.85E-01	0.02798478	1.00E+00	2.70E-01	0.05340915	1.00E+00	4.55E-01	1.65E-01	Neutral	NE-NE
13.85182074	1.99E-01	0.3171879	1.00E+00	1.00E+00	sgRNA351	sgRNA849	gapN	SPV_2163,SPV_2407	gapN | SPV_2163,SPV_2407	1.85E-01	0.02798478	1.00E+00	1.99E-01	0.03488632	1.00E+00	3.84E-01	-1.85E-01	Neutral	NE-NE
49.67849419	4.17E-01	0.1977053	1.00E+00	1.00E+00	sgRNA351	sgRNA850	gapN	SPV_1058,SPV_0559,SPV_0560,SPV_0561,bgaA	gapN | SPV_1058,SPV_0559,SPV_0560,SPV_0561,bgaA	1.85E-01	0.02798478	1.00E+00	1.91E-01	0.04061595	1.00E+00	3.76E-01	4.08E-02	Neutral	NE-NE
44.3266467	2.94E-01	0.2108286	1.00E+00	1.00E+00	sgRNA351	sgRNA851	gapN	SPV_0085,SPV_2094,SPV_1317	gapN | SPV_0085,SPV_2094,SPV_1317	1.85E-01	0.02798478	1.00E+00	1.85E-01	0.0230973	1.00E+00	3.70E-01	-7.67E-02	Neutral	NE-NE
12.78177504	-5.23E+00	0.7011847	9.34E-10	3.05E-09	sgRNA351	sgRNA852	gapN	tRNA-Ser-2,tRNA-Ile-1,tRNA-Ile-2	gapN | tRNA-Ser-2,tRNA-Ile-1,tRNA-Ile-2	1.85E-01	0.02798478	1.00E+00	-8.11E+00	0.32065112	8.98E-110	-7.93E+00	2.70E+00	Neutral	NE-E
12.87952484	-5.64E+00	0.869632	9.57E-10	3.12E-09	sgRNA351	sgRNA853	gapN	tRNA-Tyr-2,tRNA-Tyr-1	gapN | tRNA-Tyr-2,tRNA-Tyr-1	1.85E-01	0.02798478	1.00E+00	-5.91E+00	0.49834313	2.38E-26	-5.73E+00	9.05E-02	Neutral	NE-E
20.39760321	3.75E-01	0.2557298	1.00E+00	1.00E+00	sgRNA351	sgRNA854	gapN	SPV_0794,SPV_2241,SPV_2251,SPV_0832,SPV_2274,SPV_0971,SPV_1966	gapN | SPV_0794,SPV_2241,SPV_2251,SPV_0832,SPV_2274,SPV_0971,SPV_1966	1.85E-01	0.02798478	1.00E+00	2.89E-01	0.06886007	1.00E+00	4.74E-01	-9.86E-02	Neutral	NE-NE
45.93936757	1.91E-01	0.1819302	1.00E+00	1.00E+00	sgRNA351	sgRNA855	gapN	SPV_2274,SPV_0972,SPV_2304,SPV_2305,appA,SPV_1171,nanE-2,SPV_1173,SPV_2322,SPV_1539,SPV_2386,SPV_1906,SPV_1967,SPV_2414,SPV_2415,SPV_2083,SPV_0045	gapN | SPV_2274,SPV_0972,SPV_2304,SPV_2305,appA,SPV_1171,nanE-2,SPV_1173,SPV_2322,SPV_1539,SPV_2386,SPV_1906,SPV_1967,SPV_2414,SPV_2415,SPV_2083,SPV_0045	1.85E-01	0.02798478	1.00E+00	1.76E-01	0.03085172	1.00E+00	3.61E-01	-1.70E-01	Neutral	NE-NE
10.47331247	-8.56E-01	0.349874	1.00E+00	1.00E+00	sgRNA351	sgRNA856	gapN	araT,recO,plsX,SPV_0044,SPV_0045	gapN | araT,recO,plsX,SPV_0044,SPV_0045	1.85E-01	0.02798478	1.00E+00	-9.06E-01	0.05016844	1.00E+00	-7.21E-01	-1.35E-01	Neutral	NE-NE
18.69074779	8.45E-01	0.3450877	1.00E+00	1.00E+00	sgRNA351	sgRNA857	gapN	SPV_2432	gapN | SPV_2432	1.85E-01	0.02798478	1.00E+00	2.05E-01	0.02752973	1.00E+00	3.90E-01	4.55E-01	Neutral	NE-NE
56.7006082	3.19E-01	0.2241453	1.00E+00	1.00E+00	sgRNA351	sgRNA858	gapN	SPV_2326	gapN | SPV_2326	1.85E-01	0.02798478	1.00E+00	1.88E-01	0.02189813	1.00E+00	3.73E-01	-5.42E-02	Neutral	NE-NE
12.12602284	-9.53E+00	2.8936785	3.94E-13	2.46E-12	sgRNA351	sgRNA859	gapN	tRNA-Ser-2	gapN | tRNA-Ser-2	1.85E-01	0.02798478	1.00E+00	-8.24E+00	0.55911274	1.19E-43	-8.06E+00	-1.47E+00	Neutral	NE-E
17.75053538	-6.40E+00	0.8326745	4.05E-11	1.62E-10	sgRNA351	sgRNA860	gapN	rrlB,rrlC,rrlD,rrlA	gapN | rrlB,rrlC,rrlD,rrlA	1.85E-01	0.02798478	1.00E+00	-5.28E+00	0.43153771	9.29E-28	-5.10E+00	-1.30E+00	Neutral	NE-E
5.79894217	-8.28E+00	2.7955481	4.20E-08	1.16E-07	sgRNA351	sgRNA861	gapN	tRNA-Glu-2,tRNA-Glu-3,tRNA-Glu-4,tRNA-Glu-5,tRNA-Glu-1	gapN | tRNA-Glu-2,tRNA-Glu-3,tRNA-Glu-4,tRNA-Glu-5,tRNA-Glu-1	1.85E-01	0.02798478	1.00E+00	-9.06E+00	0.28753295	1.69E-171	-8.88E+00	6.00E-01	Neutral	NE-E
9.46589154	-9.05E+00	2.8457539	1.62E-11	6.97E-11	sgRNA351	sgRNA862	gapN	rrfB,rrfC,rrfD,rrfA	gapN | rrfB,rrfC,rrfD,rrfA	1.85E-01	0.02798478	1.00E+00	-6.56E+00	0.59661156	2.79E-26	-6.37E+00	-2.68E+00	Neutral	NE-E
24.78928857	6.29E-01	0.2885586	1.00E+00	1.00E+00	sgRNA351	sgRNA863	gapN	comX2,comX1	gapN | comX2,comX1	1.85E-01	0.02798478	1.00E+00	1.72E-01	0.02211022	1.00E+00	3.57E-01	2.71E-01	Neutral	NE-NE
19.62258789	-7.93E+00	1.2931817	7.95E-15	8.55E-14	sgRNA351	sgRNA864	gapN	tRNA-Ser-2,tRNA-Ile-1,tRNA-Gly-1,tRNA-Phe-1,tRNA-fMet-1,tRNA-Ser-3,tRNA-Ile2-1,tRNA-Met-1,tRNA-Pro-1,tRNA-Arg-3,tRNA-Leu-2,tRNA-Gly-2,tRNA-Thr-2,tRNA-Leu-3,tRNA-Pro-2,tRNA-Arg-4,tRNA-Leu-4,tRNA-Gly-3,tRNA-Thr-3,tRNA-Leu-5	gapN | tRNA-Ser-2,tRNA-Ile-1,tRNA-Gly-1,tRNA-Phe-1,tRNA-fMet-1,tRNA-Ser-3,tRNA-Ile2-1,tRNA-Met-1,tRNA-Pro-1,tRNA-Arg-3,tRNA-Leu-2,tRNA-Gly-2,tRNA-Thr-2,tRNA-Leu-3,tRNA-Pro-2,tRNA-Arg-4,tRNA-Leu-4,tRNA-Gly-3,tRNA-Thr-3,tRNA-Leu-5	1.85E-01	0.02798478	1.00E+00	-7.04E+00	0.48495697	1.16E-41	-6.86E+00	-1.07E+00	Neutral	NE-E
10.60301863	3.08E-01	0.3643952	1.00E+00	1.00E+00	sgRNA351	sgRNA865	gapN	SPV_0358,SPV_2155,SPV_2156,SPV_2341,SPV_2343,SPV_1315,SPV_2346,SPV_0743,SPV_2230,SPV_0744	gapN | SPV_0358,SPV_2155,SPV_2156,SPV_2341,SPV_2343,SPV_1315,SPV_2346,SPV_0743,SPV_2230,SPV_0744	1.85E-01	0.02798478	1.00E+00	4.67E-01	0.12684954	1.00E+00	6.53E-01	-3.44E-01	Neutral	NE-NE
6.02906483	-7.94E-01	0.5092377	1.00E+00	1.00E+00	sgRNA351	sgRNA866	gapN	rrsB,rrsC,rrsD,rrsA	gapN | rrsB,rrsC,rrsD,rrsA	1.85E-01	0.02798478	1.00E+00	-5.56E-01	0.1740515	1.00E+00	-3.71E-01	-4.24E-01	Neutral	NE-NE
0	NA	NA	NA	NA	sgRNA351	sgRNA867	gapN	SPV_1058,SPV_0559,SPV_0560,SPV_0561,bgaA	gapN | SPV_1058,SPV_0559,SPV_0560,SPV_0561,bgaA	1.85E-01	0.02798478	1.00E+00	NA	NA	NA	NA	NA	Neutral	NA
16.61717088	2.88E-01	0.3376127	1.00E+00	1.00E+00	sgRNA351	sgRNA868	gapN	SPV_1623,srf-03,comA,comB	gapN | SPV_1623,srf-03,comA,comB	1.85E-01	0.02798478	1.00E+00	4.30E-02	0.07316327	1.00E+00	2.28E-01	5.96E-02	Neutral	NE-NE
17.99444874	4.91E-01	0.3155915	1.00E+00	1.00E+00	sgRNA351	sgRNA869	gapN	SPV_2143,SPV_0314,SPV_1825,SPV_2425,SPV_2268,SPV_1014,SPV_2263,SPV_2264,SPV_2223,SPV_0716,SPV_2093,SPV_2070,SPV_2071	gapN | SPV_2143,SPV_0314,SPV_1825,SPV_2425,SPV_2268,SPV_1014,SPV_2263,SPV_2264,SPV_2223,SPV_0716,SPV_2093,SPV_2070,SPV_2071	1.85E-01	0.02798478	1.00E+00	2.61E-01	0.07182784	1.00E+00	4.46E-01	4.56E-02	Neutral	NE-NE
16.10373277	-6.62E+00	1.0686195	1.13E-09	3.65E-09	sgRNA352	sgRNA353	pulA,ligA	SPV_1000	pulA,ligA | SPV_1000	-4.37E+00	0.3331238	9.80E-27	1.63E-01	0.02535947	1.00E+00	-4.21E+00	-2.41E+00	Negative	NE-E
16.30363203	-2.01E+00	0.3301833	9.99E-04	2.21E-03	sgRNA352	sgRNA354	pulA,ligA	SPV_1000,rggD,SPV_0998	pulA,ligA | SPV_1000,rggD,SPV_0998	-4.37E+00	0.3331238	9.80E-27	1.60E-01	0.03338581	1.00E+00	-4.21E+00	2.20E+00	Neutral	NE-E
13.50225861	-5.94E+00	0.8482116	2.92E-09	9.00E-09	sgRNA352	sgRNA355	pulA,ligA	hlpA	pulA,ligA | hlpA	-4.37E+00	0.3331238	9.80E-27	-8.50E-01	0.0519417	1.00E+00	-5.22E+00	-7.15E-01	Neutral	NE-E
10.55298857	-3.77E+00	0.5588086	1.82E-07	4.81E-07	sgRNA352	sgRNA356	pulA,ligA	SPV_0996	pulA,ligA | SPV_0996	-4.37E+00	0.3331238	9.80E-27	1.34E-01	0.03243866	1.00E+00	-4.24E+00	4.70E-01	Neutral	NE-E
22.77019457	-2.91E+00	0.3634399	3.16E-08	8.84E-08	sgRNA352	sgRNA357	pulA,ligA	SPV_0995	pulA,ligA | SPV_0995	-4.37E+00	0.3331238	9.80E-27	1.89E-01	0.02070044	1.00E+00	-4.18E+00	1.27E+00	Neutral	NE-E
12.32820713	-9.43E+00	2.9015089	3.51E-12	1.73E-11	sgRNA352	sgRNA358	pulA,ligA	ribF	pulA,ligA | ribF	-4.37E+00	0.3331238	9.80E-27	-8.07E+00	0.35187244	1.05E-92	-1.24E+01	3.02E+00	Neutral	E-E
13.87019242	-9.50E+00	2.8850635	8.07E-14	6.16E-13	sgRNA352	sgRNA359	pulA,ligA	srf-15	pulA,ligA | srf-15	-4.37E+00	0.3331238	9.80E-27	-8.44E+00	0.24192942	2.47E-205	-1.28E+01	3.31E+00	Neutral	E-E
14.55555053	-9.15E-01	0.357048	1.00E+00	1.00E+00	sgRNA352	sgRNA360	pulA,ligA	SPV_0988	pulA,ligA | SPV_0988	-4.37E+00	0.3331238	9.80E-27	2.53E-01	0.02086108	1.00E+00	-4.12E+00	3.21E+00	Positive	NE-E
12.15082317	-4.32E+00	0.5710881	2.01E-09	6.29E-09	sgRNA352	sgRNA361	pulA,ligA	SPV_0987	pulA,ligA | SPV_0987	-4.37E+00	0.3331238	9.80E-27	1.56E-01	0.02367382	1.00E+00	-4.22E+00	-1.01E-01	Neutral	NE-E
12.71929451	-9.38E+00	2.8719117	2.61E-13	1.71E-12	sgRNA352	sgRNA362	pulA,ligA	eutD,rluD3,ppnK,SPV_0982	pulA,ligA | eutD,rluD3,ppnK,SPV_0982	-4.37E+00	0.3331238	9.80E-27	-7.43E+00	0.38570672	1.54E-66	-1.18E+01	2.43E+00	Neutral	E-E
16.25130309	-3.02E+00	0.4819464	4.61E-06	1.12E-05	sgRNA352	sgRNA363	pulA,ligA	SPV_0981	pulA,ligA | SPV_0981	-4.37E+00	0.3331238	9.80E-27	1.93E-01	0.02423767	1.00E+00	-4.18E+00	1.16E+00	Neutral	NE-E
15.61951252	-9.68E+00	2.9082693	2.88E-14	2.54E-13	sgRNA352	sgRNA364	pulA,ligA	prs2	pulA,ligA | prs2	-4.37E+00	0.3331238	9.80E-27	-4.50E+00	0.1751989	2.09E-90	-8.87E+00	-8.14E-01	Neutral	E-E
16.68905383	-5.35E+00	0.6542567	1.31E-11	5.73E-11	sgRNA352	sgRNA365	pulA,ligA	rex,SPV_0974	pulA,ligA | rex,SPV_0974	-4.37E+00	0.3331238	9.80E-27	1.37E-01	0.02874994	1.00E+00	-4.24E+00	-1.11E+00	Negative	NE-E
14.60756663	-2.22E+00	0.4271323	1.51E-03	3.31E-03	sgRNA352	sgRNA366	pulA,ligA	radC	pulA,ligA | radC	-4.37E+00	0.3331238	9.80E-27	2.37E-01	0.02049976	1.00E+00	-4.14E+00	1.91E+00	Neutral	NE-E
27.4646814	-5.52E+00	0.5549404	1.12E-16	2.66E-15	sgRNA352	sgRNA367	pulA,ligA	pcrA	pulA,ligA | pcrA	-4.37E+00	0.3331238	9.80E-27	-1.01E+00	0.12967159	1.00E+00	-5.38E+00	-1.42E-01	Neutral	NE-E
18.42619179	-5.10E+00	0.5873517	8.00E-13	4.60E-12	sgRNA352	sgRNA368	pulA,ligA	murA-1	pulA,ligA | murA-1	-4.37E+00	0.3331238	9.80E-27	-4.54E+00	0.34310514	3.39E-28	-8.91E+00	3.81E+00	Neutral	E-E
18.73649566	-6.55E+00	0.8462431	2.05E-12	1.06E-11	sgRNA352	sgRNA369	pulA,ligA	SPV_0963	pulA,ligA | SPV_0963	-4.37E+00	0.3331238	9.80E-27	-5.51E+00	0.57795921	8.38E-19	-9.88E+00	3.34E+00	Neutral	E-E
12.46525578	-4.22E+00	0.5903468	1.01E-08	2.95E-08	sgRNA352	sgRNA370	pulA,ligA	lafB	pulA,ligA | lafB	-4.37E+00	0.3331238	9.80E-27	-2.88E+00	0.07206959	1.45E-148	-7.25E+00	3.03E+00	Neutral	E-E
10.86002831	-9.25E+00	2.8627815	1.89E-12	9.88E-12	sgRNA352	sgRNA371	pulA,ligA	SPV_0959,rpoD,dnaG	pulA,ligA | SPV_0959,rpoD,dnaG	-4.37E+00	0.3331238	9.80E-27	-8.70E+00	0.29896895	1.56E-145	-1.31E+01	3.82E+00	Neutral	E-E
24.12426803	-1.06E+01	3.0056646	2.76E-18	1.55E-16	sgRNA352	sgRNA372	pulA,ligA	ppc,ftsW	pulA,ligA | ppc,ftsW	-4.37E+00	0.3331238	9.80E-27	-7.92E+00	0.53709713	3.83E-42	-1.23E+01	1.68E+00	Neutral	E-E
9.88641633	-2.26E+00	0.4734023	2.78E-03	6.03E-03	sgRNA352	sgRNA373	pulA,ligA	mutR2	pulA,ligA | mutR2	-4.37E+00	0.3331238	9.80E-27	2.63E-01	0.0247921	1.00E+00	-4.11E+00	1.85E+00	Neutral	NE-E
28.23294022	-5.60E+00	0.5274141	1.13E-18	7.93E-17	sgRNA352	sgRNA374	pulA,ligA	SPV_2285,pezT,pezA	pulA,ligA | SPV_2285,pezT,pezA	-4.37E+00	0.3331238	9.80E-27	-2.21E-01	0.02414436	1.00E+00	-4.59E+00	-1.01E+00	Negative	NE-E
20.03425504	-5.91E+00	0.6859733	6.14E-13	3.64E-12	sgRNA352	sgRNA375	pulA,ligA	SPV_2285,pezT,pezA,SPV_2286,SPV_2287,SPV_0928	pulA,ligA | SPV_2285,pezT,pezA,SPV_2286,SPV_2287,SPV_0928	-4.37E+00	0.3331238	9.80E-27	1.38E-01	0.03500942	1.00E+00	-4.23E+00	-1.68E+00	Negative	NE-E
12.74641788	-5.97E+00	0.8500464	5.69E-10	1.91E-09	sgRNA352	sgRNA376	pulA,ligA	SPV_2285,pezT,pezA,SPV_2286,SPV_2287,nplT	pulA,ligA | SPV_2285,pezT,pezA,SPV_2286,SPV_2287,nplT	-4.37E+00	0.3331238	9.80E-27	1.64E-01	0.02659716	1.00E+00	-4.21E+00	-1.76E+00	Negative	NE-E
26.82307781	-4.43E+00	0.4082739	1.15E-17	4.57E-16	sgRNA352	sgRNA377	pulA,ligA	SPV_0926	pulA,ligA | SPV_0926	-4.37E+00	0.3331238	9.80E-27	1.94E-01	0.02102812	1.00E+00	-4.18E+00	-2.48E-01	Neutral	NE-E
9.78661461	-6.92E+00	1.3123824	3.17E-10	1.10E-09	sgRNA352	sgRNA378	pulA,ligA	SPV_0923	pulA,ligA | SPV_0923	-4.37E+00	0.3331238	9.80E-27	2.31E-01	0.05911006	1.00E+00	-4.14E+00	-2.77E+00	Negative	NE-E
11.43974615	-4.01E+00	0.6513717	7.38E-07	1.88E-06	sgRNA352	sgRNA379	pulA,ligA	SPV_0922,ccrB	pulA,ligA | SPV_0922,ccrB	-4.37E+00	0.3331238	9.80E-27	1.80E-01	0.03543641	1.00E+00	-4.19E+00	1.88E-01	Neutral	NE-E
24.77110555	-4.97E+00	0.4700896	1.39E-17	5.25E-16	sgRNA352	sgRNA380	pulA,ligA	SPV_0919,SPV_2288,piaD,piaC,piaB,piaA	pulA,ligA | SPV_0919,SPV_2288,piaD,piaC,piaB,piaA	-4.37E+00	0.3331238	9.80E-27	1.45E-01	0.03636646	1.00E+00	-4.23E+00	-7.41E-01	Neutral	NE-E
16.55922251	-4.75E+00	0.6316659	7.10E-10	2.35E-09	sgRNA352	sgRNA381	pulA,ligA	rlmCD	pulA,ligA | rlmCD	-4.37E+00	0.3331238	9.80E-27	-2.13E-01	0.08999139	1.00E+00	-4.59E+00	-1.62E-01	Neutral	NE-E
14.81348005	-2.97E+00	0.4182953	7.29E-07	1.85E-06	sgRNA352	sgRNA382	pulA,ligA	SPV_0913	pulA,ligA | SPV_0913	-4.37E+00	0.3331238	9.80E-27	2.15E-01	0.04776807	1.00E+00	-4.16E+00	1.19E+00	Neutral	NE-E
13.08337546	-5.96E+00	0.8494986	8.12E-10	2.67E-09	sgRNA352	sgRNA383	pulA,ligA	tdk	pulA,ligA | tdk	-4.37E+00	0.3331238	9.80E-27	-4.14E+00	0.23455032	1.85E-43	-8.51E+00	2.55E+00	Neutral	E-E
16.40033745	-5.07E+00	0.594014	3.12E-12	1.55E-11	sgRNA352	sgRNA384	pulA,ligA	xylH	pulA,ligA | xylH	-4.37E+00	0.3331238	9.80E-27	1.75E-01	0.02744825	1.00E+00	-4.20E+00	-8.70E-01	Neutral	NE-E
11.55020696	-5.13E+00	0.7135278	3.67E-09	1.12E-08	sgRNA352	sgRNA385	pulA,ligA	mnmE	pulA,ligA | mnmE	-4.37E+00	0.3331238	9.80E-27	-1.38E+00	0.16497821	4.88E-02	-5.75E+00	6.28E-01	Neutral	E-E
9.01519231	-4.96E+00	0.7789229	1.96E-07	5.15E-07	sgRNA352	sgRNA386	pulA,ligA	dapA,asd	pulA,ligA | dapA,asd	-4.37E+00	0.3331238	9.80E-27	-5.53E-02	0.03342352	1.00E+00	-4.43E+00	-5.34E-01	Neutral	NE-E
2.51132032	-4.76E+00	1.4450802	6.06E-04	1.35E-03	sgRNA352	sgRNA387	pulA,ligA	srf-17	pulA,ligA | srf-17	-4.37E+00	0.3331238	9.80E-27	1.73E-01	0.03887869	1.00E+00	-4.20E+00	-5.58E-01	Neutral	NE-E
11.5511988	-5.04E+00	0.7090708	5.35E-09	1.61E-08	sgRNA352	sgRNA388	pulA,ligA	tRNA-Thr-1	pulA,ligA | tRNA-Thr-1	-4.37E+00	0.3331238	9.80E-27	1.17E-01	0.03645508	1.00E+00	-4.26E+00	-7.88E-01	Neutral	NE-E
18.06636897	-4.92E+00	0.5285156	5.88E-14	4.69E-13	sgRNA352	sgRNA389	pulA,ligA	queT	pulA,ligA | queT	-4.37E+00	0.3331238	9.80E-27	1.65E-01	0.03474869	1.00E+00	-4.21E+00	-7.16E-01	Neutral	NE-E
8.30903391	-3.80E+00	0.6804932	7.15E-06	1.72E-05	sgRNA352	sgRNA390	pulA,ligA	mesH	pulA,ligA | mesH	-4.37E+00	0.3331238	9.80E-27	2.16E-01	0.03170821	1.00E+00	-4.16E+00	3.55E-01	Neutral	NE-E
8.67681331	-2.38E+00	0.483221	1.55E-03	3.39E-03	sgRNA352	sgRNA391	pulA,ligA	mscL	pulA,ligA | mscL	-4.37E+00	0.3331238	9.80E-27	2.07E-01	0.02981714	1.00E+00	-4.17E+00	1.79E+00	Neutral	NE-E
29.45260316	-4.50E+00	0.4139545	6.13E-18	2.84E-16	sgRNA352	sgRNA392	pulA,ligA	hemH	pulA,ligA | hemH	-4.37E+00	0.3331238	9.80E-27	1.63E-01	0.03384555	1.00E+00	-4.21E+00	-2.89E-01	Neutral	NE-E
18.5162353	-3.75E+00	0.5125198	1.62E-08	4.64E-08	sgRNA352	sgRNA393	pulA,ligA	pepT	pulA,ligA | pepT	-4.37E+00	0.3331238	9.80E-27	2.72E-01	0.05287995	1.00E+00	-4.10E+00	3.47E-01	Neutral	NE-E
10.05173627	-5.21E+00	0.7622165	1.13E-08	3.29E-08	sgRNA352	sgRNA394	pulA,ligA	phtE	pulA,ligA | phtE	-4.37E+00	0.3331238	9.80E-27	2.03E-01	0.02054573	1.00E+00	-4.17E+00	-1.04E+00	Negative	NE-E
15.04475912	-7.46E+00	1.2997485	8.73E-13	4.97E-12	sgRNA352	sgRNA395	pulA,ligA	ptsI,ptsH	pulA,ligA | ptsI,ptsH	-4.37E+00	0.3331238	9.80E-27	-7.00E+00	0.30268533	1.28E-89	-1.14E+01	3.90E+00	Neutral	E-E
11.19102613	-9.21E+00	2.8544523	1.24E-12	6.80E-12	sgRNA352	sgRNA396	pulA,ligA	nrdH,nrdE,nrdF	pulA,ligA | nrdH,nrdE,nrdF	-4.37E+00	0.3331238	9.80E-27	-9.37E+00	0.35641169	5.06E-124	-1.37E+01	4.53E+00	Neutral	E-E
16.80435803	-5.37E+00	0.6383403	4.79E-12	2.29E-11	sgRNA352	sgRNA397	pulA,ligA	nrdF	pulA,ligA | nrdF	-4.37E+00	0.3331238	9.80E-27	-4.68E+00	0.2136345	6.73E-67	-9.05E+00	3.68E+00	Neutral	E-E
29.75247324	-5.81E+00	0.5590221	4.28E-18	2.15E-16	sgRNA352	sgRNA398	pulA,ligA	lacR	pulA,ligA | lacR	-4.37E+00	0.3331238	9.80E-27	1.17E-01	0.01855659	1.00E+00	-4.26E+00	-1.56E+00	Negative	NE-E
8.57604311	-2.90E+00	0.5698961	2.02E-04	4.57E-04	sgRNA352	sgRNA399	pulA,ligA	lacD,lacC,lacB,lacA	pulA,ligA | lacD,lacC,lacB,lacA	-4.37E+00	0.3331238	9.80E-27	1.57E-01	0.02024277	1.00E+00	-4.22E+00	1.31E+00	Neutral	NE-E
10.70788367	-3.69E+00	0.5134003	4.97E-08	1.37E-07	sgRNA352	sgRNA400	pulA,ligA	SPV_2304,SPV_2306	pulA,ligA | SPV_2304,SPV_2306	-4.37E+00	0.3331238	9.80E-27	3.56E-01	0.07083455	1.00E+00	-4.02E+00	3.29E-01	Neutral	NE-E
5.87588821	-5.21E+00	1.0278936	1.30E-06	3.27E-06	sgRNA352	sgRNA401	pulA,ligA	lepA	pulA,ligA | lepA	-4.37E+00	0.3331238	9.80E-27	6.29E-02	0.0574448	1.00E+00	-4.31E+00	-9.01E-01	Neutral	NE-E
16.08876558	-4.74E+00	0.5622541	1.06E-11	4.73E-11	sgRNA352	sgRNA402	pulA,ligA	SPV_1064,ispA	pulA,ligA | SPV_1064,ispA	-4.37E+00	0.3331238	9.80E-27	-2.87E+00	0.2145491	7.50E-19	-7.24E+00	2.50E+00	Neutral	E-E
13.91738346	-5.11E+00	0.6574227	1.32E-10	4.84E-10	sgRNA352	sgRNA403	pulA,ligA	xseA	pulA,ligA | xseA	-4.37E+00	0.3331238	9.80E-27	-2.79E+00	0.23142772	2.46E-15	-7.16E+00	2.05E+00	Neutral	E-E
15.96652743	-5.11E+00	0.6129142	7.12E-12	3.28E-11	sgRNA352	sgRNA404	pulA,ligA	udk	pulA,ligA | udk	-4.37E+00	0.3331238	9.80E-27	5.95E-02	0.02414789	1.00E+00	-4.31E+00	-7.99E-01	Neutral	NE-E
5.27652473	-3.47E+00	0.7266093	2.00E-04	4.53E-04	sgRNA352	sgRNA405	pulA,ligA	SPV_2309	pulA,ligA | SPV_2309	-4.37E+00	0.3331238	9.80E-27	2.00E-01	0.03040877	1.00E+00	-4.17E+00	7.01E-01	Neutral	NE-E
18.91866113	-5.51E+00	0.6500284	2.05E-12	1.06E-11	sgRNA352	sgRNA406	pulA,ligA	SPV_1072	pulA,ligA | SPV_1072	-4.37E+00	0.3331238	9.80E-27	3.49E-02	0.04176651	1.00E+00	-4.34E+00	-1.17E+00	Negative	NE-E
15.172878	-5.25E+00	0.6403523	1.45E-11	6.27E-11	sgRNA352	sgRNA407	pulA,ligA	SPV_2310,SPV_1074	pulA,ligA | SPV_2310,SPV_1074	-4.37E+00	0.3331238	9.80E-27	1.64E-01	0.03211271	1.00E+00	-4.21E+00	-1.05E+00	Negative	NE-E
39.08397146	-5.15E+00	0.4042929	5.00E-25	1.02E-21	sgRNA352	sgRNA408	pulA,ligA	nirC	pulA,ligA | nirC	-4.37E+00	0.3331238	9.80E-27	1.96E-01	0.01734546	1.00E+00	-4.18E+00	-9.71E-01	Neutral	NE-E
8.48989737	-8.83E+00	2.8241587	7.62E-11	2.90E-10	sgRNA352	sgRNA409	pulA,ligA	gyrA	pulA,ligA | gyrA	-4.37E+00	0.3331238	9.80E-27	-6.66E+00	0.47972317	4.61E-37	-1.10E+01	2.21E+00	Neutral	E-E
12.90333438	-4.51E+00	0.595467	1.48E-09	4.72E-09	sgRNA352	sgRNA410	pulA,ligA	ldh	pulA,ligA | ldh	-4.37E+00	0.3331238	9.80E-27	-2.30E+00	0.18372962	1.04E-12	-6.67E+00	2.16E+00	Neutral	E-E
14.35488859	-6.23E+00	0.8488958	5.40E-12	2.55E-11	sgRNA352	sgRNA411	pulA,ligA	SPV_1079	pulA,ligA | SPV_1079	-4.37E+00	0.3331238	9.80E-27	2.00E-01	0.03128938	1.00E+00	-4.17E+00	-2.06E+00	Negative	NE-E
7.6790934	-3.24E+00	0.7510531	4.01E-04	8.97E-04	sgRNA352	sgRNA412	pulA,ligA	SPV_1079,SPV_1080	pulA,ligA | SPV_1079,SPV_1080	-4.37E+00	0.3331238	9.80E-27	1.99E-01	0.03634497	1.00E+00	-4.17E+00	9.32E-01	Neutral	NE-E
8.56662289	-4.38E+00	0.7005023	4.38E-07	1.13E-06	sgRNA352	sgRNA413	pulA,ligA	SPV_1079,SPV_1080,relE2,relB2	pulA,ligA | SPV_1079,SPV_1080,relE2,relB2	-4.37E+00	0.3331238	9.80E-27	1.83E-01	0.05150472	1.00E+00	-4.19E+00	-1.89E-01	Neutral	NE-E
9.02413119	-8.71E+00	3.068523	4.51E-06	1.10E-05	sgRNA352	sgRNA414	pulA,ligA	vicX,vicK,vicR	pulA,ligA | vicX,vicK,vicR	-4.37E+00	0.3331238	9.80E-27	-7.79E+00	0.2833571	1.06E-126	-1.22E+01	3.46E+00	Neutral	E-E
6.18160663	-5.28E+00	1.0477856	1.43E-06	3.57E-06	sgRNA352	sgRNA415	pulA,ligA	vicX,vicK,vicR,mutY	pulA,ligA | vicX,vicK,vicR,mutY	-4.37E+00	0.3331238	9.80E-27	1.60E-01	0.04235452	1.00E+00	-4.21E+00	-1.06E+00	Negative	NE-E
11.25017575	-4.98E+00	0.7109573	9.32E-09	2.73E-08	sgRNA352	sgRNA416	pulA,ligA	fhs	pulA,ligA | fhs	-4.37E+00	0.3331238	9.80E-27	-3.82E+00	0.14891539	2.60E-81	-8.19E+00	3.21E+00	Neutral	E-E
13.15671698	-3.56E+00	0.4644453	1.05E-08	3.06E-08	sgRNA352	sgRNA417	pulA,ligA	coaB,coaC,panT	pulA,ligA | coaB,coaC,panT	-4.37E+00	0.3331238	9.80E-27	1.86E-01	0.03138348	1.00E+00	-4.19E+00	6.24E-01	Neutral	NE-E
13.63630968	-5.30E+00	0.6970795	3.64E-10	1.25E-09	sgRNA352	sgRNA418	pulA,ligA	niaR	pulA,ligA | niaR	-4.37E+00	0.3331238	9.80E-27	1.41E-01	0.01850312	1.00E+00	-4.23E+00	-1.07E+00	Negative	NE-E
13.56269512	-4.52E+00	0.5615618	1.23E-10	4.53E-10	sgRNA352	sgRNA419	pulA,ligA	niaX,niaR	pulA,ligA | niaX,niaR	-4.37E+00	0.3331238	9.80E-27	2.59E-01	0.03100991	1.00E+00	-4.11E+00	-4.02E-01	Neutral	NE-E
21.65172992	-4.63E+00	0.5021501	1.21E-13	8.71E-13	sgRNA352	sgRNA420	pulA,ligA	uvrB	pulA,ligA | uvrB	-4.37E+00	0.3331238	9.80E-27	2.14E-01	0.04410212	1.00E+00	-4.16E+00	-4.72E-01	Neutral	NE-E
10.7981479	-5.24E+00	0.7923584	4.13E-08	1.15E-07	sgRNA352	sgRNA421	pulA,ligA	SPV_1097	pulA,ligA | SPV_1097	-4.37E+00	0.3331238	9.80E-27	1.59E-01	0.03885172	1.00E+00	-4.21E+00	-1.03E+00	Negative	NE-E
22.49966681	-6.39E+00	0.7455928	3.47E-13	2.20E-12	sgRNA352	sgRNA422	pulA,ligA	glnHP5,glnQ5	pulA,ligA | glnHP5,glnQ5	-4.37E+00	0.3331238	9.80E-27	-5.50E+00	0.36230817	1.36E-39	-9.87E+00	3.48E+00	Neutral	E-E
15.26111273	-6.24E+00	0.8612501	5.84E-11	2.27E-10	sgRNA352	sgRNA423	pulA,ligA	zwf	pulA,ligA | zwf	-4.37E+00	0.3331238	9.80E-27	-4.64E+00	0.3662339	2.54E-26	-9.01E+00	2.77E+00	Neutral	E-E
22.81143246	-5.10E+00	0.5470104	1.62E-14	1.56E-13	sgRNA352	sgRNA424	pulA,ligA	rnc	pulA,ligA | rnc	-4.37E+00	0.3331238	9.80E-27	-2.35E+00	0.17108428	1.92E-15	-6.72E+00	1.62E+00	Neutral	E-E
12.15566908	-4.80E+00	0.6773451	7.91E-09	2.33E-08	sgRNA352	sgRNA425	pulA,ligA	tRNA-Arg-1,guaC	pulA,ligA | tRNA-Arg-1,guaC	-4.37E+00	0.3331238	9.80E-27	1.71E-01	0.02113707	1.00E+00	-4.20E+00	-5.98E-01	Neutral	NE-E
10.8684074	-3.63E+00	0.5178041	1.29E-07	3.45E-07	sgRNA352	sgRNA426	pulA,ligA	cutC	pulA,ligA | cutC	-4.37E+00	0.3331238	9.80E-27	1.85E-01	0.03166973	1.00E+00	-4.19E+00	5.62E-01	Neutral	NE-E
38.8336547	-5.23E+00	0.4189083	1.72E-24	2.96E-21	sgRNA352	sgRNA427	pulA,ligA	cutC,SPV_1119	pulA,ligA | cutC,SPV_1119	-4.37E+00	0.3331238	9.80E-27	2.41E-01	0.03534134	1.00E+00	-4.13E+00	-1.10E+00	Negative	NE-E
21.85640378	-6.28E+00	0.732789	7.39E-13	4.29E-12	sgRNA352	sgRNA428	pulA,ligA	topA	pulA,ligA | topA	-4.37E+00	0.3331238	9.80E-27	-8.85E-01	0.08355938	1.00E+00	-5.26E+00	-1.02E+00	Negative	NE-E
16.4326462	-5.56E+00	0.678226	1.33E-11	5.81E-11	sgRNA352	sgRNA429	pulA,ligA	SPV_1121	pulA,ligA | SPV_1121	-4.37E+00	0.3331238	9.80E-27	2.08E-01	0.02274446	1.00E+00	-4.16E+00	-1.40E+00	Negative	NE-E
12.5675835	-1.28E+00	0.435781	3.43E-01	6.81E-01	sgRNA352	sgRNA430	pulA,ligA	dprA	pulA,ligA | dprA	-4.37E+00	0.3331238	9.80E-27	2.23E-01	0.03380435	1.00E+00	-4.15E+00	2.87E+00	Positive	NE-E
17.06766981	-6.82E+00	1.0000414	1.37E-11	5.95E-11	sgRNA352	sgRNA431	pulA,ligA	licC,licB,licA,tarJ,tarI	pulA,ligA | licC,licB,licA,tarJ,tarI	-4.37E+00	0.3331238	9.80E-27	-7.38E+00	0.40758813	4.95E-59	-1.17E+01	4.93E+00	Neutral	E-E
16.44261815	-7.72E+00	1.298717	2.57E-13	1.69E-12	sgRNA352	sgRNA432	pulA,ligA	tacF	pulA,ligA | tacF	-4.37E+00	0.3331238	9.80E-27	-6.76E+00	0.37121659	1.82E-59	-1.11E+01	3.41E+00	Neutral	E-E
19.21167708	-4.68E+00	0.4995983	7.18E-14	5.57E-13	sgRNA352	sgRNA433	pulA,ligA	carB,carA,pyrB,pyrR	pulA,ligA | carB,carA,pyrB,pyrR	-4.37E+00	0.3331238	9.80E-27	6.02E-02	0.02166263	1.00E+00	-4.31E+00	-3.68E-01	Neutral	NE-E
8.20050736	-3.34E+00	0.6183668	3.49E-05	8.15E-05	sgRNA352	sgRNA434	pulA,ligA	SPV_1136	pulA,ligA | SPV_1136	-4.37E+00	0.3331238	9.80E-27	-1.04E+00	0.08378242	1.00E+00	-5.42E+00	2.07E+00	Neutral	NE-E
12.08062968	-3.71E+00	0.5321769	7.76E-08	2.11E-07	sgRNA352	sgRNA435	pulA,ligA	SPV_2315,SPV_2316	pulA,ligA | SPV_2315,SPV_2316	-4.37E+00	0.3331238	9.80E-27	1.61E-01	0.02839908	1.00E+00	-4.21E+00	5.06E-01	Neutral	NE-E
17.06021491	-5.20E+00	0.6199022	5.48E-12	2.59E-11	sgRNA352	sgRNA436	pulA,ligA	srf-19	pulA,ligA | srf-19	-4.37E+00	0.3331238	9.80E-27	1.78E-01	0.01825053	1.00E+00	-4.20E+00	-1.00E+00	Negative	NE-E
10.32630157	-4.21E+00	0.6333924	1.08E-07	2.90E-07	sgRNA352	sgRNA437	pulA,ligA	htpX,lemA	pulA,ligA | htpX,lemA	-4.37E+00	0.3331238	9.80E-27	1.83E-01	0.0212099	1.00E+00	-4.19E+00	-1.92E-02	Neutral	NE-E
17.82816501	-4.04E+00	0.447458	3.07E-12	1.53E-11	sgRNA352	sgRNA438	pulA,ligA	rsmG	pulA,ligA | rsmG	-4.37E+00	0.3331238	9.80E-27	6.18E-02	0.03058554	1.00E+00	-4.31E+00	2.75E-01	Neutral	NE-E
15.56814184	-3.20E+00	0.5724759	1.15E-05	2.75E-05	sgRNA352	sgRNA439	pulA,ligA	uraA	pulA,ligA | uraA	-4.37E+00	0.3331238	9.80E-27	-2.80E-01	0.03548263	1.00E+00	-4.65E+00	1.46E+00	Neutral	NE-E
19.7294606	-5.92E+00	0.6785102	1.93E-13	1.32E-12	sgRNA352	sgRNA440	pulA,ligA	SPV_1143	pulA,ligA | SPV_1143	-4.37E+00	0.3331238	9.80E-27	-1.64E+00	0.12507425	5.70E-07	-6.02E+00	9.86E-02	Neutral	E-E
21.90314558	-5.12E+00	0.5334478	6.20E-15	6.95E-14	sgRNA352	sgRNA441	pulA,ligA	SPV_1144	pulA,ligA | SPV_1144	-4.37E+00	0.3331238	9.80E-27	9.96E-02	0.05055236	1.00E+00	-4.27E+00	-8.45E-01	Neutral	NE-E
11.60971909	-3.43E+00	0.4731098	9.59E-08	2.58E-07	sgRNA352	sgRNA442	pulA,ligA	SPV_1145,yidA	pulA,ligA | SPV_1145,yidA	-4.37E+00	0.3331238	9.80E-27	7.87E-02	0.03562875	1.00E+00	-4.29E+00	8.68E-01	Neutral	NE-E
13.35203597	-9.56E+00	2.9040637	2.78E-13	1.81E-12	sgRNA352	sgRNA443	pulA,ligA	rplS	pulA,ligA | rplS	-4.37E+00	0.3331238	9.80E-27	-8.79E+00	0.31450949	8.34E-135	-1.32E+01	3.60E+00	Neutral	E-E
13.40255516	-3.72E+00	0.5029375	1.74E-08	4.97E-08	sgRNA352	sgRNA444	pulA,ligA	crcB1,crcB2,SPV_1151	pulA,ligA | crcB1,crcB2,SPV_1151	-4.37E+00	0.3331238	9.80E-27	1.93E-02	0.05806528	1.00E+00	-4.35E+00	6.37E-01	Neutral	NE-E
6.73996319	-3.29E+00	0.6086091	5.25E-05	1.22E-04	sgRNA352	sgRNA445	pulA,ligA	fld	pulA,ligA | fld	-4.37E+00	0.3331238	9.80E-27	-7.66E-01	0.05337177	1.00E+00	-5.14E+00	1.84E+00	Neutral	NE-E
18.15394604	-7.91E+00	1.3012053	4.25E-14	3.55E-13	sgRNA352	sgRNA446	pulA,ligA	pde2	pulA,ligA | pde2	-4.37E+00	0.3331238	9.80E-27	-5.78E-01	0.05215118	1.00E+00	-4.95E+00	-2.96E+00	Negative	NE-E
25.63837485	-6.08E+00	0.6353941	1.10E-15	1.67E-14	sgRNA352	sgRNA447	pulA,ligA	rpmE2	pulA,ligA | rpmE2	-4.37E+00	0.3331238	9.80E-27	-4.39E+00	0.22772524	5.31E-52	-8.76E+00	2.68E+00	Neutral	E-E
7.87593311	-3.20E+00	0.6931389	3.17E-04	7.12E-04	sgRNA352	sgRNA448	pulA,ligA	gdhA	pulA,ligA | gdhA	-4.37E+00	0.3331238	9.80E-27	9.31E-03	0.0191835	1.00E+00	-4.36E+00	1.17E+00	Neutral	NE-E
38.47628653	-5.63E+00	0.5034715	1.19E-20	2.74E-18	sgRNA352	sgRNA449	pulA,ligA	SPV_1180,SPV_2327,SPV_1182,SPV_2328,SPV_2329,SPV_1185	pulA,ligA | SPV_1180,SPV_2327,SPV_1182,SPV_2328,SPV_2329,SPV_1185	-4.37E+00	0.3331238	9.80E-27	1.55E-01	0.02035488	1.00E+00	-4.22E+00	-1.41E+00	Negative	NE-E
7.56234161	-6.48E+00	1.3126342	5.44E-09	1.63E-08	sgRNA352	sgRNA450	pulA,ligA	srf-20	pulA,ligA | srf-20	-4.37E+00	0.3331238	9.80E-27	-8.85E+00	0.20241092	0.00E+00	-1.32E+01	6.75E+00	Neutral	E-E
32.80395647	-3.54E+00	0.4107343	3.12E-11	1.27E-10	sgRNA352	sgRNA451	pulA,ligA	trzA	pulA,ligA | trzA	-4.37E+00	0.3331238	9.80E-27	1.68E-01	0.0255066	1.00E+00	-4.20E+00	6.61E-01	Neutral	NE-E
12.43904519	-4.96E+00	0.6602625	9.48E-10	3.09E-09	sgRNA352	sgRNA452	pulA,ligA	msrAB1	pulA,ligA | msrAB1	-4.37E+00	0.3331238	9.80E-27	1.82E-01	0.03758667	1.00E+00	-4.19E+00	-7.68E-01	Neutral	NE-E
23.05763724	-4.80E+00	0.566733	1.55E-12	8.29E-12	sgRNA352	sgRNA453	pulA,ligA	msrAB1,SPV_2331,thrB,hom	pulA,ligA | msrAB1,SPV_2331,thrB,hom	-4.37E+00	0.3331238	9.80E-27	-1.42E-01	0.03867168	1.00E+00	-4.52E+00	-2.84E-01	Neutral	NE-E
8.5676929	-5.25E+00	0.8695606	3.71E-07	9.61E-07	sgRNA352	sgRNA454	pulA,ligA	mecA	pulA,ligA | mecA	-4.37E+00	0.3331238	9.80E-27	-6.76E-02	0.04999618	1.00E+00	-4.44E+00	-8.07E-01	Neutral	NE-E
20.1364635	-6.22E+00	0.7418099	1.33E-12	7.22E-12	sgRNA352	sgRNA455	pulA,ligA	tarQ,tarP,cps23FU,SPV_1200,licD3	pulA,ligA | tarQ,tarP,cps23FU,SPV_1200,licD3	-4.37E+00	0.3331238	9.80E-27	-4.88E+00	0.70099271	2.45E-12	-9.25E+00	3.03E+00	Neutral	E-E
8.58131282	-2.36E+00	0.4866062	1.75E-03	3.82E-03	sgRNA352	sgRNA456	pulA,ligA	psr,pheA,aroK,aroA	pulA,ligA | psr,pheA,aroK,aroA	-4.37E+00	0.3331238	9.80E-27	1.96E-01	0.02639172	1.00E+00	-4.18E+00	1.81E+00	Neutral	NE-E
11.48317417	-5.69E+00	0.8494595	1.42E-08	4.08E-08	sgRNA352	sgRNA457	pulA,ligA	ywbD	pulA,ligA | ywbD	-4.37E+00	0.3331238	9.80E-27	-1.95E-01	0.04321191	1.00E+00	-4.57E+00	-1.13E+00	Negative	NE-E
8.11433018	-4.74E+00	0.8466143	2.06E-06	5.12E-06	sgRNA352	sgRNA458	pulA,ligA	SPV_1213,SPV_1214	pulA,ligA | SPV_1213,SPV_1214	-4.37E+00	0.3331238	9.80E-27	2.07E-01	0.02639485	1.00E+00	-4.17E+00	-5.77E-01	Neutral	NE-E
18.00296164	-4.47E+00	0.4842805	2.82E-13	1.83E-12	sgRNA352	sgRNA459	pulA,ligA	amy	pulA,ligA | amy	-4.37E+00	0.3331238	9.80E-27	2.40E-01	0.03362775	1.00E+00	-4.13E+00	-3.38E-01	Neutral	NE-E
12.84658783	-9.56E+00	2.905897	5.30E-13	3.19E-12	sgRNA352	sgRNA460	pulA,ligA	alaS,SPV_1217	pulA,ligA | alaS,SPV_1217	-4.37E+00	0.3331238	9.80E-27	-7.18E+00	0.38041812	2.59E-62	-1.16E+01	2.00E+00	Neutral	E-E
4.06554121	-7.56E+00	2.7254623	1.19E-06	2.98E-06	sgRNA352	sgRNA461	pulA,ligA	potD,potC,potB,potA,murB	pulA,ligA | potD,potC,potB,potA,murB	-4.37E+00	0.3331238	9.80E-27	-1.13E+01	0.46326911	2.83E-124	-1.57E+01	8.13E+00	Neutral	E-E
11.44600771	-5.71E+00	0.8675448	1.18E-08	3.43E-08	sgRNA352	sgRNA462	pulA,ligA	budA	pulA,ligA | budA	-4.37E+00	0.3331238	9.80E-27	1.72E-01	0.03768667	1.00E+00	-4.20E+00	-1.51E+00	Negative	NE-E
8.98157762	-3.93E+00	0.6513453	1.85E-06	4.61E-06	sgRNA352	sgRNA463	pulA,ligA	SPV_1226	pulA,ligA | SPV_1226	-4.37E+00	0.3331238	9.80E-27	2.79E-01	0.03297638	1.00E+00	-4.09E+00	1.66E-01	Neutral	NE-E
19.12780361	-5.23E+00	0.5516388	9.72E-15	1.01E-13	sgRNA352	sgRNA464	pulA,ligA	SPV_1234,SPV_1235,spxA1	pulA,ligA | SPV_1234,SPV_1235,spxA1	-4.37E+00	0.3331238	9.80E-27	2.10E-03	0.0375952	1.00E+00	-4.37E+00	-8.57E-01	Neutral	NE-E
14.67525023	-4.29E+00	0.5113933	4.51E-11	1.78E-10	sgRNA352	sgRNA465	pulA,ligA	nagD,SPV_1239,hemN	pulA,ligA | nagD,SPV_1239,hemN	-4.37E+00	0.3331238	9.80E-27	1.54E-01	0.03906383	1.00E+00	-4.22E+00	-6.83E-02	Neutral	NE-E
17.54877208	-5.69E+00	0.6713714	2.37E-12	1.21E-11	sgRNA352	sgRNA466	pulA,ligA	lgt,hprK	pulA,ligA | lgt,hprK	-4.37E+00	0.3331238	9.80E-27	-6.03E-01	0.1375386	1.00E+00	-4.98E+00	-7.11E-01	Neutral	NE-E
13.81700854	-5.33E+00	0.6833943	1.65E-10	5.96E-10	sgRNA352	sgRNA467	pulA,ligA	rpsU	pulA,ligA | rpsU	-4.37E+00	0.3331238	9.80E-27	-2.07E+00	0.2418106	1.05E-05	-6.44E+00	1.11E+00	Neutral	E-E
13.6226411	-5.04E+00	0.6405965	1.49E-10	5.42E-10	sgRNA352	sgRNA468	pulA,ligA	nagB	pulA,ligA | nagB	-4.37E+00	0.3331238	9.80E-27	-4.43E-02	0.02652503	1.00E+00	-4.42E+00	-6.24E-01	Neutral	NE-E
24.02420168	-4.39E+00	0.4355935	2.04E-15	2.76E-14	sgRNA352	sgRNA469	pulA,ligA	queA	pulA,ligA | queA	-4.37E+00	0.3331238	9.80E-27	1.97E-01	0.02179638	1.00E+00	-4.18E+00	-2.15E-01	Neutral	NE-E
18.49028404	-1.00E+01	2.9427831	1.01E-15	1.55E-14	sgRNA352	sgRNA470	pulA,ligA	SPV_1249,nadE,pncB	pulA,ligA | SPV_1249,nadE,pncB	-4.37E+00	0.3331238	9.80E-27	-3.80E+00	0.35081518	1.90E-17	-8.17E+00	-1.84E+00	Negative	E-E
14.85277784	-4.03E+00	0.4787895	7.70E-11	2.93E-10	sgRNA352	sgRNA471	pulA,ligA	SPV_1258	pulA,ligA | SPV_1258	-4.37E+00	0.3331238	9.80E-27	1.93E-01	0.02519939	1.00E+00	-4.18E+00	1.49E-01	Neutral	NE-E
11.19752933	-4.77E+00	0.6453578	2.41E-09	7.51E-09	sgRNA352	sgRNA472	pulA,ligA	SPV_1259,SPV_1260,SPV_2335	pulA,ligA | SPV_1259,SPV_1260,SPV_2335	-4.37E+00	0.3331238	9.80E-27	1.59E-01	0.02431535	1.00E+00	-4.21E+00	-5.54E-01	Neutral	NE-E
13.29569034	-3.91E+00	0.4840804	6.56E-10	2.18E-09	sgRNA352	sgRNA473	pulA,ligA	SPV_1262	pulA,ligA | SPV_1262	-4.37E+00	0.3331238	9.80E-27	1.62E-01	0.02007532	1.00E+00	-4.21E+00	3.04E-01	Neutral	NE-E
13.70203512	-4.53E+00	0.5517652	5.16E-11	2.02E-10	sgRNA352	sgRNA474	pulA,ligA	SPV_1273	pulA,ligA | SPV_1273	-4.37E+00	0.3331238	9.80E-27	1.49E-01	0.01805703	1.00E+00	-4.22E+00	-3.09E-01	Neutral	NE-E
12.50821163	-7.15E+00	1.307593	2.21E-11	9.24E-11	sgRNA352	sgRNA475	pulA,ligA	guaA	pulA,ligA | guaA	-4.37E+00	0.3331238	9.80E-27	-3.56E+00	1.09001459	9.91E-05	-7.93E+00	7.84E-01	Neutral	E-E
22.04990356	-5.57E+00	0.6147622	4.74E-14	3.89E-13	sgRNA352	sgRNA476	pulA,ligA	cppA	pulA,ligA | cppA	-4.37E+00	0.3331238	9.80E-27	1.62E-01	0.03135093	1.00E+00	-4.21E+00	-1.36E+00	Negative	NE-E
15.04635282	-2.22E+00	0.4062939	1.05E-03	2.31E-03	sgRNA352	sgRNA477	pulA,ligA	SPV_1280,capA	pulA,ligA | SPV_1280,capA	-4.37E+00	0.3331238	9.80E-27	1.94E-01	0.02706965	1.00E+00	-4.18E+00	1.96E+00	Neutral	NE-E
9.2578083	-3.14E+00	0.5080603	8.06E-06	1.94E-05	sgRNA352	sgRNA478	pulA,ligA	def1	pulA,ligA | def1	-4.37E+00	0.3331238	9.80E-27	-6.42E-01	0.1053545	1.00E+00	-5.01E+00	1.88E+00	Neutral	NE-E
25.53467189	-4.45E+00	0.45066	3.94E-15	4.76E-14	sgRNA352	sgRNA479	pulA,ligA	trmH	pulA,ligA | trmH	-4.37E+00	0.3331238	9.80E-27	-9.94E-02	0.03020207	1.00E+00	-4.47E+00	2.57E-02	Neutral	NE-E
22.83243442	-7.30E+00	0.9725256	7.29E-14	5.64E-13	sgRNA352	sgRNA480	pulA,ligA	trxB	pulA,ligA | trxB	-4.37E+00	0.3331238	9.80E-27	-4.19E+00	0.12220704	1.02E-148	-8.56E+00	1.26E+00	Neutral	E-E
22.40599007	-4.36E+00	0.4460739	1.18E-14	1.20E-13	sgRNA352	sgRNA481	pulA,ligA	SPV_1288	pulA,ligA | SPV_1288	-4.37E+00	0.3331238	9.80E-27	1.34E-01	0.03487024	1.00E+00	-4.24E+00	-1.26E-01	Neutral	NE-E
13.56029772	-3.72E+00	0.4786626	3.92E-09	1.19E-08	sgRNA352	sgRNA482	pulA,ligA	SPV_1289,SPV_1290	pulA,ligA | SPV_1289,SPV_1290	-4.37E+00	0.3331238	9.80E-27	5.76E-02	0.05336191	1.00E+00	-4.32E+00	6.00E-01	Neutral	NE-E
10.56715547	-4.36E+00	0.709521	5.31E-07	1.36E-06	sgRNA352	sgRNA483	pulA,ligA	SPV_1291,ogt,SPV_1293	pulA,ligA | SPV_1291,ogt,SPV_1293	-4.37E+00	0.3331238	9.80E-27	2.45E-01	0.0229188	1.00E+00	-4.13E+00	-2.31E-01	Neutral	NE-E
9.61897343	-4.27E+00	0.6428029	1.04E-07	2.80E-07	sgRNA352	sgRNA484	pulA,ligA	SPV_1294,SPV_1295	pulA,ligA | SPV_1294,SPV_1295	-4.37E+00	0.3331238	9.80E-27	-1.08E-01	0.02187455	1.00E+00	-4.48E+00	2.07E-01	Neutral	NE-E
16.20994783	-5.09E+00	0.5926728	2.92E-12	1.46E-11	sgRNA352	sgRNA485	pulA,ligA	nox	pulA,ligA | nox	-4.37E+00	0.3331238	9.80E-27	5.35E-01	0.02268869	1.00E+00	-3.84E+00	-1.25E+00	Negative	NE-E
8.23290807	-5.21E+00	0.8798866	1.83E-07	4.82E-07	sgRNA352	sgRNA486	pulA,ligA	apbE,SPV_1301,SPV_1302	pulA,ligA | apbE,SPV_1301,SPV_1302	-4.37E+00	0.3331238	9.80E-27	2.12E-01	0.02477015	1.00E+00	-4.16E+00	-1.05E+00	Negative	NE-E
11.08150954	-9.26E+00	2.8623384	1.22E-12	6.67E-12	sgRNA352	sgRNA487	pulA,ligA	SPV_1303,glyS,glyQ,SPV_2339,SPV_1307	pulA,ligA | SPV_1303,glyS,glyQ,SPV_2339,SPV_1307	-4.37E+00	0.3331238	9.80E-27	-7.40E+00	0.43327189	2.27E-54	-1.18E+01	2.51E+00	Neutral	E-E
10.86505649	-5.01E+00	0.7055109	4.93E-09	1.48E-08	sgRNA352	sgRNA488	pulA,ligA	SPV_1308	pulA,ligA | SPV_1308	-4.37E+00	0.3331238	9.80E-27	1.80E-01	0.03178373	1.00E+00	-4.19E+00	-8.15E-01	Neutral	NE-E
9.47141837	-4.46E+00	0.7067478	2.26E-07	5.94E-07	sgRNA352	sgRNA489	pulA,ligA	SPV_1308,pgdA	pulA,ligA | SPV_1308,pgdA	-4.37E+00	0.3331238	9.80E-27	2.18E-01	0.03338298	1.00E+00	-4.16E+00	-3.09E-01	Neutral	NE-E
10.58426779	-3.30E+00	0.5421031	5.40E-06	1.31E-05	sgRNA352	sgRNA490	pulA,ligA	SPV_1308,pgdA,SPV_2340	pulA,ligA | SPV_1308,pgdA,SPV_2340	-4.37E+00	0.3331238	9.80E-27	2.04E-01	0.02409914	1.00E+00	-4.17E+00	8.72E-01	Neutral	NE-E
20.87056323	-4.14E+00	0.3999907	1.46E-15	2.10E-14	sgRNA352	sgRNA491	pulA,ligA	mocA	pulA,ligA | mocA	-4.37E+00	0.3331238	9.80E-27	-1.23E+00	0.17529551	4.69E-01	-5.60E+00	1.46E+00	Neutral	NE-E
11.32075887	-7.08E+00	1.3110732	5.10E-11	2.00E-10	sgRNA352	sgRNA492	pulA,ligA	tuf	pulA,ligA | tuf	-4.37E+00	0.3331238	9.80E-27	-8.54E+00	0.37506991	2.59E-92	-1.29E+01	5.82E+00	Neutral	E-E
15.33731145	-6.23E+00	0.8517078	9.46E-12	4.25E-11	sgRNA352	sgRNA493	pulA,ligA	SPV_1320	pulA,ligA | SPV_1320	-4.37E+00	0.3331238	9.80E-27	-2.35E+00	0.21022941	6.68E-11	-6.73E+00	4.95E-01	Neutral	E-E
20.53323341	-5.69E+00	0.6232124	3.91E-14	3.30E-13	sgRNA352	sgRNA494	pulA,ligA	pgm	pulA,ligA | pgm	-4.37E+00	0.3331238	9.80E-27	-1.85E+00	0.47224455	5.64E-02	-6.23E+00	5.35E-01	Neutral	NE-E
29.98824338	-3.72E+00	0.395579	5.76E-13	3.44E-12	sgRNA352	sgRNA495	pulA,ligA	bta	pulA,ligA | bta	-4.37E+00	0.3331238	9.80E-27	2.74E-01	0.02745618	1.00E+00	-4.10E+00	3.79E-01	Neutral	NE-E
20.22838305	-5.92E+00	0.6681056	1.47E-13	1.03E-12	sgRNA352	sgRNA496	pulA,ligA	glnH6,glnQ6,glnP6	pulA,ligA | glnH6,glnQ6,glnP6	-4.37E+00	0.3331238	9.80E-27	1.92E-01	0.03084454	1.00E+00	-4.18E+00	-1.74E+00	Negative	NE-E
11.12140542	-6.89E+00	1.3447404	1.23E-09	3.95E-09	sgRNA352	sgRNA497	pulA,ligA	SPV_1331,SPV_1332	pulA,ligA | SPV_1331,SPV_1332	-4.37E+00	0.3331238	9.80E-27	1.90E-01	0.04838787	1.00E+00	-4.18E+00	-2.70E+00	Negative	NE-E
21.7801895	-5.33E+00	0.5289342	1.51E-16	3.38E-15	sgRNA352	sgRNA498	pulA,ligA	SPV_1333	pulA,ligA | SPV_1333	-4.37E+00	0.3331238	9.80E-27	7.42E-02	0.03315988	1.00E+00	-4.30E+00	-1.04E+00	Negative	NE-E
10.1997051	-9.04E+00	2.8413927	8.17E-12	3.72E-11	sgRNA352	sgRNA499	pulA,ligA	atpC,atpD,atpG,atpA,atpH,atpF,atpB,atpE	pulA,ligA | atpC,atpD,atpG,atpA,atpH,atpF,atpB,atpE	-4.37E+00	0.3331238	9.80E-27	-6.72E+00	0.37372873	1.58E-55	-1.11E+01	2.05E+00	Neutral	E-E
9.66086061	-5.31E+00	0.8731889	1.36E-07	3.62E-07	sgRNA352	sgRNA500	pulA,ligA	greA,mltG	pulA,ligA | greA,mltG	-4.37E+00	0.3331238	9.80E-27	-8.47E-01	0.05876118	1.00E+00	-5.22E+00	-9.27E-02	Neutral	NE-E
20.21593262	-1.01E+01	2.9582878	3.39E-16	6.42E-15	sgRNA352	sgRNA501	pulA,ligA	SPV_1350	pulA,ligA | SPV_1350	-4.37E+00	0.3331238	9.80E-27	-1.07E+01	0.30055057	2.67E-227	-1.51E+01	4.92E+00	Neutral	E-E
30.26428118	-4.46E+00	0.4102278	7.86E-18	3.42E-16	sgRNA352	sgRNA502	pulA,ligA	snf	pulA,ligA | snf	-4.37E+00	0.3331238	9.80E-27	8.17E-02	0.02774558	1.00E+00	-4.29E+00	-1.71E-01	Neutral	NE-E
15.26825635	-4.89E+00	0.6205395	1.77E-10	6.35E-10	sgRNA352	sgRNA503	pulA,ligA	patB2,metB	pulA,ligA | patB2,metB	-4.37E+00	0.3331238	9.80E-27	1.80E-01	0.02377707	1.00E+00	-4.19E+00	-6.93E-01	Neutral	NE-E
10.01614419	-6.08E+00	1.0161718	5.55E-09	1.66E-08	sgRNA352	sgRNA504	pulA,ligA	aliB	pulA,ligA | aliB	-4.37E+00	0.3331238	9.80E-27	1.40E-01	0.03378611	1.00E+00	-4.23E+00	-1.85E+00	Negative	NE-E
13.87627646	-9.40E+00	2.8745727	4.74E-13	2.90E-12	sgRNA352	sgRNA505	pulA,ligA	ytgP	pulA,ligA | ytgP	-4.37E+00	0.3331238	9.80E-27	-7.39E+00	0.36226307	1.27E-72	-1.18E+01	2.37E+00	Neutral	E-E
8.47839923	-8.88E+00	2.8281581	6.75E-11	2.59E-10	sgRNA352	sgRNA506	pulA,ligA	murE	pulA,ligA | murE	-4.37E+00	0.3331238	9.80E-27	-1.07E+01	0.4235883	2.76E-115	-1.50E+01	6.15E+00	Neutral	E-E
12.33379872	-3.54E+00	0.4890435	5.37E-08	1.48E-07	sgRNA352	sgRNA507	pulA,ligA	SPV_1360	pulA,ligA | SPV_1360	-4.37E+00	0.3331238	9.80E-27	2.16E-01	0.02919209	1.00E+00	-4.16E+00	6.14E-01	Neutral	NE-E
10.58756871	-7.09E+00	1.3486474	6.72E-10	2.23E-09	sgRNA352	sgRNA508	pulA,ligA	ppaC	pulA,ligA | ppaC	-4.37E+00	0.3331238	9.80E-27	-6.47E+00	0.31160551	1.35E-72	-1.08E+01	3.76E+00	Neutral	E-E
21.05693305	-5.47E+00	0.6176299	1.87E-13	1.28E-12	sgRNA352	sgRNA509	pulA,ligA	SPV_1364,SPV_1365	pulA,ligA | SPV_1364,SPV_1365	-4.37E+00	0.3331238	9.80E-27	1.28E-01	0.01974302	1.00E+00	-4.24E+00	-1.22E+00	Negative	NE-E
15.02036109	-5.02E+00	0.6175396	2.44E-11	1.01E-10	sgRNA352	sgRNA510	pulA,ligA	SPV_1364,SPV_1365,SPV_1366,SPV_1367	pulA,ligA | SPV_1364,SPV_1365,SPV_1366,SPV_1367	-4.37E+00	0.3331238	9.80E-27	-5.57E-01	0.09326428	1.00E+00	-4.93E+00	-9.32E-02	Neutral	NE-E
32.69306769	-1.10E+01	3.0531457	2.72E-20	4.96E-18	sgRNA352	sgRNA511	pulA,ligA	rpsR,ssbA	pulA,ligA | rpsR,ssbA	-4.37E+00	0.3331238	9.80E-27	-8.39E+00	0.54900887	6.13E-47	-1.28E+01	1.72E+00	Neutral	E-E
13.98134357	-9.68E+00	2.9097761	5.07E-14	4.12E-13	sgRNA352	sgRNA512	pulA,ligA	rpsF	pulA,ligA | rpsF	-4.37E+00	0.3331238	9.80E-27	-5.02E+00	0.5395678	3.63E-17	-9.39E+00	-2.89E-01	Neutral	E-E
19.89986903	-7.90E+00	1.3008966	1.75E-14	1.67E-13	sgRNA352	sgRNA513	pulA,ligA	asnC	pulA,ligA | asnC	-4.37E+00	0.3331238	9.80E-27	-7.54E+00	0.26434184	6.85E-139	-1.19E+01	4.01E+00	Neutral	E-E
11.07719248	-9.12E+00	2.8645115	1.77E-11	7.55E-11	sgRNA352	sgRNA514	pulA,ligA	SPV_1374	pulA,ligA | SPV_1374	-4.37E+00	0.3331238	9.80E-27	-7.81E+00	0.4538049	1.18E-54	-1.22E+01	3.06E+00	Neutral	E-E
35.96230957	-5.54E+00	0.4562174	1.58E-23	1.73E-20	sgRNA352	sgRNA515	pulA,ligA	SPV_1375	pulA,ligA | SPV_1375	-4.37E+00	0.3331238	9.80E-27	2.51E-01	0.02874149	1.00E+00	-4.12E+00	-1.42E+00	Negative	NE-E
10.90618121	-4.94E+00	0.7507842	5.64E-08	1.55E-07	sgRNA352	sgRNA516	pulA,ligA	yaaA	pulA,ligA | yaaA	-4.37E+00	0.3331238	9.80E-27	1.66E-01	0.02237858	1.00E+00	-4.21E+00	-7.31E-01	Neutral	NE-E
25.66508912	-4.94E+00	0.4666774	1.26E-17	4.89E-16	sgRNA352	sgRNA517	pulA,ligA	SPV_1379	pulA,ligA | SPV_1379	-4.37E+00	0.3331238	9.80E-27	1.85E-01	0.03125548	1.00E+00	-4.19E+00	-7.51E-01	Neutral	NE-E
19.8375889	-4.86E+00	0.5079285	1.53E-14	1.48E-13	sgRNA352	sgRNA518	pulA,ligA	SPV_1379,SPV_1380,def2	pulA,ligA | SPV_1379,SPV_1380,def2	-4.37E+00	0.3331238	9.80E-27	2.28E-01	0.02198154	1.00E+00	-4.14E+00	-7.12E-01	Neutral	NE-E
9.26866784	-4.91E+00	0.7847058	2.17E-07	5.71E-07	sgRNA352	sgRNA519	pulA,ligA	SPV_1382,pacL	pulA,ligA | SPV_1382,pacL	-4.37E+00	0.3331238	9.80E-27	-2.42E-03	0.05190794	1.00E+00	-4.38E+00	-5.30E-01	Neutral	NE-E
16.59154704	-4.78E+00	0.5831723	2.48E-11	1.03E-10	sgRNA352	sgRNA520	pulA,ligA	mntE	pulA,ligA | mntE	-4.37E+00	0.3331238	9.80E-27	1.79E-01	0.0376897	1.00E+00	-4.19E+00	-5.82E-01	Neutral	NE-E
21.34822303	-7.17E+00	0.9905577	5.37E-13	3.24E-12	sgRNA352	sgRNA521	pulA,ligA	SPV_1385,cca,dapB,SPV_1388,SPV_1389	pulA,ligA | SPV_1385,cca,dapB,SPV_1388,SPV_1389	-4.37E+00	0.3331238	9.80E-27	-4.03E+00	0.44824635	1.01E-13	-8.41E+00	1.24E+00	Neutral	E-E
15.26098883	-9.83E+00	2.9232914	7.62E-15	8.25E-14	sgRNA352	sgRNA522	pulA,ligA	glmM,SPV_1391,disA	pulA,ligA | glmM,SPV_1391,disA	-4.37E+00	0.3331238	9.80E-27	-8.14E+00	0.36224291	2.82E-87	-1.25E+01	2.68E+00	Neutral	E-E
20.66571132	-4.00E+00	0.4644346	1.64E-11	7.04E-11	sgRNA352	sgRNA523	pulA,ligA	SPV_1394,SPV_1395,SPV_1396	pulA,ligA | SPV_1394,SPV_1395,SPV_1396	-4.37E+00	0.3331238	9.80E-27	-6.40E-02	0.03301616	1.00E+00	-4.44E+00	4.38E-01	Neutral	NE-E
16.23206477	-9.89E+00	2.9281207	2.50E-15	3.27E-14	sgRNA352	sgRNA524	pulA,ligA	folA	pulA,ligA | folA	-4.37E+00	0.3331238	9.80E-27	-8.14E+00	0.29890679	7.66E-127	-1.25E+01	2.62E+00	Neutral	E-E
24.28127662	-6.43E+00	0.7470411	4.13E-13	2.56E-12	sgRNA352	sgRNA525	pulA,ligA	dpr	pulA,ligA | dpr	-4.37E+00	0.3331238	9.80E-27	-5.60E-01	0.10439346	1.00E+00	-4.93E+00	-1.50E+00	Negative	NE-E
11.64106373	-6.35E+00	1.0403768	2.91E-09	8.97E-09	sgRNA352	sgRNA526	pulA,ligA	lytC,tpiA	pulA,ligA | lytC,tpiA	-4.37E+00	0.3331238	9.80E-27	-6.14E+00	0.26143828	8.37E-91	-1.05E+01	4.17E+00	Neutral	E-E
10.73443897	-8.88E+00	2.8233011	9.68E-11	3.63E-10	sgRNA352	sgRNA527	pulA,ligA	dnaD,metA	pulA,ligA | dnaD,metA	-4.37E+00	0.3331238	9.80E-27	-8.46E+00	0.30279119	5.88E-134	-1.28E+01	3.95E+00	Neutral	E-E
15.63685268	-2.90E+00	0.4119442	1.23E-06	3.10E-06	sgRNA352	sgRNA528	pulA,ligA	apt	pulA,ligA | apt	-4.37E+00	0.3331238	9.80E-27	1.81E-01	0.0206871	1.00E+00	-4.19E+00	1.30E+00	Neutral	NE-E
23.22673515	-4.12E+00	0.4053452	2.93E-15	3.72E-14	sgRNA352	sgRNA529	pulA,ligA	SPV_1408	pulA,ligA | SPV_1408	-4.37E+00	0.3331238	9.80E-27	1.60E-01	0.02911473	1.00E+00	-4.21E+00	9.05E-02	Neutral	NE-E
16.60753195	-5.34E+00	0.6384461	5.90E-12	2.77E-11	sgRNA352	sgRNA530	pulA,ligA	msmK	pulA,ligA | msmK	-4.37E+00	0.3331238	9.80E-27	2.01E-01	0.04166133	1.00E+00	-4.17E+00	-1.17E+00	Negative	NE-E
11.39490032	-5.07E+00	0.6952194	2.50E-09	7.77E-09	sgRNA352	sgRNA531	pulA,ligA	tRNA-Leu-1	pulA,ligA | tRNA-Leu-1	-4.37E+00	0.3331238	9.80E-27	-7.41E-02	0.02369843	1.00E+00	-4.45E+00	-6.20E-01	Neutral	NE-E
8.85134753	-4.20E+00	0.6811997	7.99E-07	2.03E-06	sgRNA352	sgRNA532	pulA,ligA	SPV_1411,codY	pulA,ligA | SPV_1411,codY	-4.37E+00	0.3331238	9.80E-27	1.88E-01	0.0573094	1.00E+00	-4.18E+00	-1.94E-02	Neutral	NE-E
17.56094353	-4.02E+00	0.4649538	2.44E-11	1.01E-10	sgRNA352	sgRNA533	pulA,ligA	cshA	pulA,ligA | cshA	-4.37E+00	0.3331238	9.80E-27	1.71E-01	0.03497458	1.00E+00	-4.20E+00	1.84E-01	Neutral	NE-E
28.43279554	-5.49E+00	0.5025924	2.09E-19	2.26E-17	sgRNA352	sgRNA534	pulA,ligA	merA	pulA,ligA | merA	-4.37E+00	0.3331238	9.80E-27	1.56E-01	0.0315331	1.00E+00	-4.22E+00	-1.28E+00	Negative	NE-E
17.69253661	-1.01E+01	2.9609755	6.73E-15	7.44E-14	sgRNA352	sgRNA535	pulA,ligA	murT,gatD	pulA,ligA | murT,gatD	-4.37E+00	0.3331238	9.80E-27	-6.70E+00	0.43548433	2.57E-43	-1.11E+01	1.01E+00	Neutral	E-E
19.77460551	-5.03E+00	0.6023487	5.92E-12	2.77E-11	sgRNA352	sgRNA536	pulA,ligA	pepQ,SPV_1419	pulA,ligA | pepQ,SPV_1419	-4.37E+00	0.3331238	9.80E-27	1.02E-01	0.03386723	1.00E+00	-4.27E+00	-7.56E-01	Neutral	NE-E
7.56079179	-4.35E+00	0.785384	4.82E-06	1.17E-05	sgRNA352	sgRNA537	pulA,ligA	SPV_1420,SPV_1421,SPV_2360	pulA,ligA | SPV_1420,SPV_1421,SPV_2360	-4.37E+00	0.3331238	9.80E-27	3.91E-01	0.07584681	1.00E+00	-3.98E+00	-3.71E-01	Neutral	NE-E
19.93021735	-8.01E+00	1.3018774	1.30E-14	1.29E-13	sgRNA352	sgRNA538	pulA,ligA	pdxU2,pdxK,truA	pulA,ligA | pdxU2,pdxK,truA	-4.37E+00	0.3331238	9.80E-27	-5.96E+00	0.26719703	7.42E-80	-1.03E+01	2.33E+00	Neutral	E-E
8.24478828	-5.27E+00	0.8786593	8.23E-08	2.23E-07	sgRNA352	sgRNA539	pulA,ligA	phnA	pulA,ligA | phnA	-4.37E+00	0.3331238	9.80E-27	1.55E-01	0.0467501	1.00E+00	-4.22E+00	-1.05E+00	Negative	NE-E
16.03159493	-5.55E+00	0.67976	1.61E-11	6.92E-11	sgRNA352	sgRNA540	pulA,ligA	fer	pulA,ligA | fer	-4.37E+00	0.3331238	9.80E-27	-1.17E+00	0.05459422	4.92E-03	-5.54E+00	-2.09E-03	Neutral	E-E
13.51390837	-6.55E+00	0.9979132	1.20E-10	4.42E-10	sgRNA352	sgRNA541	pulA,ligA	SPV_1429	pulA,ligA | SPV_1429	-4.37E+00	0.3331238	9.80E-27	-2.81E+00	0.1420082	2.08E-37	-7.18E+00	6.29E-01	Neutral	E-E
17.00708061	-7.68E+00	1.302571	1.62E-13	1.13E-12	sgRNA352	sgRNA542	pulA,ligA	gtrB,galE-1	pulA,ligA | gtrB,galE-1	-4.37E+00	0.3331238	9.80E-27	-2.10E+00	0.39101806	3.65E-03	-6.48E+00	-1.21E+00	Negative	E-E
11.97334263	-5.43E+00	0.7817551	2.20E-09	6.87E-09	sgRNA352	sgRNA543	pulA,ligA	SPV_1435	pulA,ligA | SPV_1435	-4.37E+00	0.3331238	9.80E-27	-3.24E+00	0.27722782	6.98E-17	-7.61E+00	2.18E+00	Neutral	E-E
33.19825327	-4.66E+00	0.4345755	1.06E-17	4.29E-16	sgRNA352	sgRNA544	pulA,ligA	ctpE	pulA,ligA | ctpE	-4.37E+00	0.3331238	9.80E-27	9.47E-02	0.0479203	1.00E+00	-4.28E+00	-3.78E-01	Neutral	NE-E
22.85983801	-8.20E+00	1.2938399	8.01E-16	1.28E-14	sgRNA352	sgRNA545	pulA,ligA	plsC	pulA,ligA | plsC	-4.37E+00	0.3331238	9.80E-27	-7.14E+00	0.72556814	5.75E-23	-1.15E+01	3.31E+00	Neutral	E-E
27.33707199	-5.95E+00	0.5880374	2.16E-17	7.41E-16	sgRNA352	sgRNA546	pulA,ligA	cadD	pulA,ligA | cadD	-4.37E+00	0.3331238	9.80E-27	1.95E-01	0.03902411	1.00E+00	-4.18E+00	-1.78E+00	Negative	NE-E
9.56000044	-4.05E+00	0.656236	7.73E-07	1.96E-06	sgRNA352	sgRNA547	pulA,ligA	rpsO	pulA,ligA | rpsO	-4.37E+00	0.3331238	9.80E-27	-2.82E-02	0.04752585	1.00E+00	-4.40E+00	3.53E-01	Neutral	NE-E
7.73731395	-4.39E+00	0.797014	5.72E-06	1.39E-05	sgRNA352	sgRNA548	pulA,ligA	SPV_2364	pulA,ligA | SPV_2364	-4.37E+00	0.3331238	9.80E-27	1.39E-01	0.05067983	1.00E+00	-4.23E+00	-1.51E-01	Neutral	NE-E
17.11393545	-7.67E+00	1.2914424	7.24E-14	5.61E-13	sgRNA352	sgRNA549	pulA,ligA	SPV_2365,thrS,SPV_1442	pulA,ligA | SPV_2365,thrS,SPV_1442	-4.37E+00	0.3331238	9.80E-27	-8.03E+00	0.27889597	6.77E-142	-1.24E+01	4.73E+00	Neutral	E-E
20.04858503	-4.08E+00	0.4464068	1.45E-12	7.83E-12	sgRNA352	sgRNA550	pulA,ligA	SPV_1445,SPV_1446	pulA,ligA | SPV_1445,SPV_1446	-4.37E+00	0.3331238	9.80E-27	1.35E-01	0.02699469	1.00E+00	-4.24E+00	1.55E-01	Neutral	NE-E
19.46784526	-3.24E+00	0.3957877	4.29E-09	1.30E-08	sgRNA352	sgRNA551	pulA,ligA	SPV_1447	pulA,ligA | SPV_1447	-4.37E+00	0.3331238	9.80E-27	1.41E-01	0.0212455	1.00E+00	-4.23E+00	9.95E-01	Neutral	NE-E
20.71886964	-5.30E+00	0.5503972	3.52E-15	4.33E-14	sgRNA352	sgRNA552	pulA,ligA	SPV_2366	pulA,ligA | SPV_2366	-4.37E+00	0.3331238	9.80E-27	1.35E-01	0.0231294	1.00E+00	-4.24E+00	-1.06E+00	Negative	NE-E
15.99645261	-3.13E+00	0.4086927	5.61E-08	1.54E-07	sgRNA352	sgRNA553	pulA,ligA	SPV_1448	pulA,ligA | SPV_1448	-4.37E+00	0.3331238	9.80E-27	-2.82E-01	0.03583044	1.00E+00	-4.66E+00	1.53E+00	Neutral	NE-E
12.01583815	-4.15E+00	0.5662125	7.74E-09	2.29E-08	sgRNA352	sgRNA554	pulA,ligA	SPV_1449	pulA,ligA | SPV_1449	-4.37E+00	0.3331238	9.80E-27	2.29E-01	0.03516307	1.00E+00	-4.14E+00	-2.31E-03	Neutral	NE-E
27.33252258	-6.37E+00	0.6771085	1.25E-15	1.84E-14	sgRNA352	sgRNA555	pulA,ligA	mntR,SPV_1451	pulA,ligA | mntR,SPV_1451	-4.37E+00	0.3331238	9.80E-27	-7.39E-01	0.03740582	1.00E+00	-5.11E+00	-1.26E+00	Negative	NE-E
9.31818601	-5.40E+00	0.8671167	1.36E-07	3.61E-07	sgRNA352	sgRNA556	pulA,ligA	SPV_2369,SPV_2370	pulA,ligA | SPV_2369,SPV_2370	-4.37E+00	0.3331238	9.80E-27	1.30E-01	0.02130355	1.00E+00	-4.24E+00	-1.15E+00	Negative	NE-E
15.16224052	-4.08E+00	0.5092388	4.27E-10	1.46E-09	sgRNA352	sgRNA557	pulA,ligA	relA	pulA,ligA | relA	-4.37E+00	0.3331238	9.80E-27	-2.61E-02	0.05601777	1.00E+00	-4.40E+00	3.18E-01	Neutral	NE-E
24.28082814	-3.46E+00	0.3575446	1.42E-12	7.68E-12	sgRNA352	sgRNA558	pulA,ligA	SPV_1459	pulA,ligA | SPV_1459	-4.37E+00	0.3331238	9.80E-27	2.04E-01	0.01620684	1.00E+00	-4.17E+00	7.09E-01	Neutral	NE-E
3.54828754	-3.07E+00	0.9871044	7.68E-03	1.64E-02	sgRNA352	sgRNA559	pulA,ligA	pepO	pulA,ligA | pepO	-4.37E+00	0.3331238	9.80E-27	1.13E-01	0.02455184	1.00E+00	-4.26E+00	1.19E+00	Neutral	NE-E
29.03862243	-4.64E+00	0.4386109	2.28E-17	7.71E-16	sgRNA352	sgRNA560	pulA,ligA	psaB,psaC,psaA	pulA,ligA | psaB,psaC,psaA	-4.37E+00	0.3331238	9.80E-27	-1.89E+00	0.23068781	1.35E-04	-6.26E+00	1.63E+00	Neutral	E-E
12.88200041	-4.73E+00	0.6155714	5.18E-10	1.75E-09	sgRNA352	sgRNA561	pulA,ligA	psaD	pulA,ligA | psaD	-4.37E+00	0.3331238	9.80E-27	1.33E-01	0.02404827	1.00E+00	-4.24E+00	-4.95E-01	Neutral	NE-E
19.49390623	-5.86E+00	0.6855297	9.06E-13	5.14E-12	sgRNA352	sgRNA562	pulA,ligA	SPV_1466	pulA,ligA | SPV_1466	-4.37E+00	0.3331238	9.80E-27	1.48E-01	0.01846806	1.00E+00	-4.22E+00	-1.63E+00	Negative	NE-E
19.23192959	-4.23E+00	0.4788206	2.90E-12	1.45E-11	sgRNA352	sgRNA563	pulA,ligA	SPV_1467	pulA,ligA | SPV_1467	-4.37E+00	0.3331238	9.80E-27	1.91E-01	0.02673683	1.00E+00	-4.18E+00	-5.00E-02	Neutral	NE-E
16.70055553	-6.86E+00	0.9820924	5.22E-12	2.48E-11	sgRNA352	sgRNA564	pulA,ligA	gpmA	pulA,ligA | gpmA	-4.37E+00	0.3331238	9.80E-27	-6.65E+00	0.42082909	9.42E-47	-1.10E+01	4.17E+00	Neutral	E-E
6.17803094	-8.28E+00	2.7870652	1.28E-08	3.72E-08	sgRNA352	sgRNA565	pulA,ligA	ftsZ,ftsA	pulA,ligA | ftsZ,ftsA	-4.37E+00	0.3331238	9.80E-27	-9.23E+00	0.36810246	8.08E-109	-1.36E+01	5.32E+00	Neutral	E-E
17.00811619	-3.05E+00	0.4993065	7.18E-06	1.73E-05	sgRNA352	sgRNA566	pulA,ligA	SPV_1481	pulA,ligA | SPV_1481	-4.37E+00	0.3331238	9.80E-27	1.03E-01	0.02858423	1.00E+00	-4.27E+00	1.22E+00	Neutral	NE-E
17.20052438	-9.95E+00	2.9402602	6.53E-15	7.26E-14	sgRNA352	sgRNA567	pulA,ligA	ddl	pulA,ligA | ddl	-4.37E+00	0.3331238	9.80E-27	-9.62E+00	0.27031744	5.24E-220	-1.40E+01	4.05E+00	Neutral	E-E
14.37651354	-9.70E+00	2.9040583	1.33E-14	1.31E-13	sgRNA352	sgRNA568	pulA,ligA	pbp2b	pulA,ligA | pbp2b	-4.37E+00	0.3331238	9.80E-27	-3.00E+00	0.14137448	6.84E-46	-7.37E+00	-2.33E+00	Negative	E-E
23.28788565	-5.67E+00	0.5803809	6.65E-16	1.10E-14	sgRNA352	sgRNA569	pulA,ligA	nanR	pulA,ligA | nanR	-4.37E+00	0.3331238	9.80E-27	1.95E-01	0.03548645	1.00E+00	-4.18E+00	-1.49E+00	Negative	NE-E
11.98424183	-4.20E+00	0.626042	7.21E-08	1.96E-07	sgRNA352	sgRNA570	pulA,ligA	nanA,SPV_1505	pulA,ligA | nanA,SPV_1505	-4.37E+00	0.3331238	9.80E-27	1.56E-01	0.032723	1.00E+00	-4.22E+00	2.12E-02	Neutral	NE-E
22.96671112	-4.76E+00	0.4751863	1.28E-15	1.88E-14	sgRNA352	sgRNA571	pulA,ligA	axe1	pulA,ligA | axe1	-4.37E+00	0.3331238	9.80E-27	1.51E-01	0.03353975	1.00E+00	-4.22E+00	-5.38E-01	Neutral	NE-E
12.32045154	-3.77E+00	0.4822511	2.82E-09	8.71E-09	sgRNA352	sgRNA572	pulA,ligA	srf-21	pulA,ligA | srf-21	-4.37E+00	0.3331238	9.80E-27	1.70E-01	0.024784	1.00E+00	-4.20E+00	4.29E-01	Neutral	NE-E
10.28381328	-9.21E+00	2.8602928	3.68E-12	1.80E-11	sgRNA352	sgRNA573	pulA,ligA	secA	pulA,ligA | secA	-4.37E+00	0.3331238	9.80E-27	-8.04E+00	0.33302409	2.75E-102	-1.24E+01	3.21E+00	Neutral	E-E
21.9174993	-4.85E+00	0.5746658	2.48E-12	1.26E-11	sgRNA352	sgRNA574	pulA,ligA	SPV_1518	pulA,ligA | SPV_1518	-4.37E+00	0.3331238	9.80E-27	1.36E-01	0.03023936	1.00E+00	-4.24E+00	-6.16E-01	Neutral	NE-E
4.71509941	-4.93E+00	1.0733482	1.01E-05	2.43E-05	sgRNA352	sgRNA575	pulA,ligA	SPV_2382	pulA,ligA | SPV_2382	-4.37E+00	0.3331238	9.80E-27	1.74E-01	0.03158672	1.00E+00	-4.20E+00	-7.33E-01	Neutral	NE-E
10.95282826	-9.23E+00	2.8635642	2.37E-12	1.21E-11	sgRNA352	sgRNA576	pulA,ligA	dnaB,nrdR	pulA,ligA | dnaB,nrdR	-4.37E+00	0.3331238	9.80E-27	-9.12E+00	0.25741841	9.24E-217	-1.35E+01	4.26E+00	Neutral	E-E
14.33889126	-4.78E+00	0.5794159	2.42E-11	1.01E-10	sgRNA352	sgRNA577	pulA,ligA	gntR,SPV_1525,SPV_1526	pulA,ligA | gntR,SPV_1525,SPV_1526	-4.37E+00	0.3331238	9.80E-27	2.15E-01	0.0247764	1.00E+00	-4.16E+00	-6.26E-01	Neutral	NE-E
13.76454143	-5.03E+00	0.6704565	8.62E-10	2.82E-09	sgRNA352	sgRNA578	pulA,ligA	srf-22,qsrB,qsrA	pulA,ligA | srf-22,qsrB,qsrA	-4.37E+00	0.3331238	9.80E-27	2.46E-01	0.02118489	1.00E+00	-4.13E+00	-9.02E-01	Neutral	NE-E
24.14899011	-4.81E+00	0.5275584	1.23E-13	8.88E-13	sgRNA352	sgRNA579	pulA,ligA	SPV_1530	pulA,ligA | SPV_1530	-4.37E+00	0.3331238	9.80E-27	1.74E-01	0.02332224	1.00E+00	-4.20E+00	-6.08E-01	Neutral	NE-E
30.77800379	-3.08E+00	0.4430665	1.75E-07	4.63E-07	sgRNA352	sgRNA580	pulA,ligA	scrK	pulA,ligA | scrK	-4.37E+00	0.3331238	9.80E-27	-2.08E-01	0.02145053	1.00E+00	-4.58E+00	1.50E+00	Neutral	NE-E
14.41385236	-4.49E+00	0.5402138	4.80E-11	1.89E-10	sgRNA352	sgRNA581	pulA,ligA	scrA	pulA,ligA | scrA	-4.37E+00	0.3331238	9.80E-27	-6.03E-01	0.07301854	1.00E+00	-4.98E+00	4.90E-01	Neutral	NE-E
18.66492032	-4.81E+00	0.5601313	2.59E-12	1.31E-11	sgRNA352	sgRNA582	pulA,ligA	scrB,scrR	pulA,ligA | scrB,scrR	-4.37E+00	0.3331238	9.80E-27	-4.28E+00	0.33340569	1.99E-25	-8.65E+00	3.85E+00	Neutral	E-E
14.7926181	-9.82E+00	2.9213942	1.36E-14	1.34E-13	sgRNA352	sgRNA583	pulA,ligA	mvaA,mvaS	pulA,ligA | mvaA,mvaS	-4.37E+00	0.3331238	9.80E-27	-8.18E+00	0.53796442	1.10E-44	-1.26E+01	2.74E+00	Neutral	E-E
14.48396387	-5.10E+00	0.6787023	5.84E-10	1.96E-09	sgRNA352	sgRNA584	pulA,ligA	SPV_1538	pulA,ligA | SPV_1538	-4.37E+00	0.3331238	9.80E-27	1.62E-01	0.02218747	1.00E+00	-4.21E+00	-8.91E-01	Neutral	NE-E
14.25095216	-5.69E+00	0.7514321	2.06E-10	7.34E-10	sgRNA352	sgRNA585	pulA,ligA	SPV_1541	pulA,ligA | SPV_1541	-4.37E+00	0.3331238	9.80E-27	1.63E-01	0.02967169	1.00E+00	-4.21E+00	-1.48E+00	Negative	NE-E
11.5318264	-5.10E+00	0.7109292	1.90E-09	5.98E-09	sgRNA352	sgRNA586	pulA,ligA	stkP,phpP	pulA,ligA | stkP,phpP	-4.37E+00	0.3331238	9.80E-27	-6.76E-01	0.07405391	1.00E+00	-5.05E+00	-5.22E-02	Neutral	NE-E
10.49851997	-6.06E+00	1.0017979	4.08E-09	1.24E-08	sgRNA352	sgRNA587	pulA,ligA	rpoZ,gmk	pulA,ligA | rpoZ,gmk	-4.37E+00	0.3331238	9.80E-27	-7.44E+00	0.25756179	1.12E-137	-1.18E+01	5.76E+00	Neutral	E-E
11.83098457	-4.18E+00	0.6214319	4.89E-08	1.35E-07	sgRNA352	sgRNA588	pulA,ligA	rny	pulA,ligA | rny	-4.37E+00	0.3331238	9.80E-27	-1.96E+00	0.18919603	4.44E-07	-6.33E+00	2.15E+00	Neutral	E-E
26.29537436	-3.14E+00	0.3457054	1.53E-10	5.57E-10	sgRNA352	sgRNA589	pulA,ligA	yoeB,yefM	pulA,ligA | yoeB,yefM	-4.37E+00	0.3331238	9.80E-27	4.17E-03	0.03846194	1.00E+00	-4.37E+00	1.23E+00	Neutral	NE-E
13.97082581	-7.35E+00	1.2980614	2.06E-12	1.07E-11	sgRNA352	sgRNA590	pulA,ligA	SPV_1555,yqeK,nadD,SPV_1558,yqeH,SPV_1560,corA2	pulA,ligA | SPV_1555,yqeK,nadD,SPV_1558,yqeH,SPV_1560,corA2	-4.37E+00	0.3331238	9.80E-27	-6.88E+00	0.37439347	6.87E-60	-1.12E+01	3.90E+00	Neutral	E-E
13.42693498	-4.78E+00	0.648401	1.33E-09	4.27E-09	sgRNA352	sgRNA591	pulA,ligA	SPV_1555,yqeK,nadD,SPV_1558,yqeH,SPV_1560,corA2,SPV_1562	pulA,ligA | SPV_1555,yqeK,nadD,SPV_1558,yqeH,SPV_1560,corA2,SPV_1562	-4.37E+00	0.3331238	9.80E-27	1.34E-01	0.0380957	1.00E+00	-4.24E+00	-5.39E-01	Neutral	NE-E
13.62811241	-4.58E+00	0.60144	8.17E-10	2.69E-09	sgRNA352	sgRNA592	pulA,ligA	SPV_2388	pulA,ligA | SPV_2388	-4.37E+00	0.3331238	9.80E-27	-2.56E-01	0.04857468	1.00E+00	-4.63E+00	4.87E-02	Neutral	NE-E
14.35335037	-4.71E+00	0.5939531	1.58E-10	5.72E-10	sgRNA352	sgRNA593	pulA,ligA	SPV_1565	pulA,ligA | SPV_1565	-4.37E+00	0.3331238	9.80E-27	2.42E-02	0.02163484	1.00E+00	-4.35E+00	-3.57E-01	Neutral	NE-E
19.54547277	-4.37E+00	0.5228719	1.94E-11	8.22E-11	sgRNA352	sgRNA594	pulA,ligA	SPV_1566,trxA	pulA,ligA | SPV_1566,trxA	-4.37E+00	0.3331238	9.80E-27	2.06E-01	0.02767662	1.00E+00	-4.17E+00	-2.04E-01	Neutral	NE-E
15.04164295	-4.67E+00	0.5426042	5.22E-12	2.47E-11	sgRNA352	sgRNA595	pulA,ligA	aqpZ	pulA,ligA | aqpZ	-4.37E+00	0.3331238	9.80E-27	3.28E-01	0.057918	1.00E+00	-4.05E+00	-6.24E-01	Neutral	NE-E
18.72848849	-5.09E+00	0.5825203	8.85E-13	5.03E-12	sgRNA352	sgRNA596	pulA,ligA	SPV_1576	pulA,ligA | SPV_1576	-4.37E+00	0.3331238	9.80E-27	1.02E-01	0.02371428	1.00E+00	-4.27E+00	-8.14E-01	Neutral	NE-E
17.94076617	-4.75E+00	0.5507603	3.01E-12	1.50E-11	sgRNA352	sgRNA597	pulA,ligA	hicA	pulA,ligA | hicA	-4.37E+00	0.3331238	9.80E-27	1.34E-01	0.02493608	1.00E+00	-4.24E+00	-5.08E-01	Neutral	NE-E
11.27958653	-4.95E+00	0.7492439	4.30E-08	1.19E-07	sgRNA352	sgRNA598	pulA,ligA	SPV_1578,SPV_1579	pulA,ligA | SPV_1578,SPV_1579	-4.37E+00	0.3331238	9.80E-27	1.98E-01	0.0367083	1.00E+00	-4.18E+00	-7.74E-01	Neutral	NE-E
20.05338257	-4.10E+00	0.4780189	1.20E-11	5.28E-11	sgRNA352	sgRNA599	pulA,ligA	SPV_1580,ssrS,tRNA-Lys-1	pulA,ligA | SPV_1580,ssrS,tRNA-Lys-1	-4.37E+00	0.3331238	9.80E-27	2.23E-01	0.02863887	1.00E+00	-4.15E+00	4.55E-02	Neutral	NE-E
25.17727398	-7.01E+00	0.8292519	1.19E-14	1.20E-13	sgRNA352	sgRNA600	pulA,ligA	ssrS,tRNA-Lys-1	pulA,ligA | ssrS,tRNA-Lys-1	-4.37E+00	0.3331238	9.80E-27	1.28E-01	0.04503618	1.00E+00	-4.25E+00	-2.76E+00	Negative	NE-E
27.39579479	-5.25E+00	0.5182646	1.26E-16	2.94E-15	sgRNA352	sgRNA601	pulA,ligA	sacA,SPV_1583,SPV_1584,SPV_1585	pulA,ligA | sacA,SPV_1583,SPV_1584,SPV_1585	-4.37E+00	0.3331238	9.80E-27	2.26E-01	0.03676868	1.00E+00	-4.15E+00	-1.10E+00	Negative	NE-E
13.67917156	-4.43E+00	0.6068856	2.73E-09	8.44E-09	sgRNA352	sgRNA602	pulA,ligA	SPV_1586	pulA,ligA | SPV_1586	-4.37E+00	0.3331238	9.80E-27	1.25E-01	0.02651685	1.00E+00	-4.25E+00	-1.82E-01	Neutral	NE-E
14.07102134	-4.68E+00	0.6063591	3.60E-10	1.24E-09	sgRNA352	sgRNA603	pulA,ligA	SPV_2393,SPV_1588,SPV_1589,gls24,SPV_1591	pulA,ligA | SPV_2393,SPV_1588,SPV_1589,gls24,SPV_1591	-4.37E+00	0.3331238	9.80E-27	1.79E-01	0.02464201	1.00E+00	-4.19E+00	-4.84E-01	Neutral	NE-E
8.23752339	-3.00E+00	0.6157728	2.27E-04	5.14E-04	sgRNA352	sgRNA604	pulA,ligA	SPV_1592	pulA,ligA | SPV_1592	-4.37E+00	0.3331238	9.80E-27	2.74E-01	0.07166675	1.00E+00	-4.10E+00	1.10E+00	Neutral	NE-E
8.45326142	-5.21E+00	0.9121913	1.28E-06	3.20E-06	sgRNA352	sgRNA605	pulA,ligA	cclA	pulA,ligA | cclA	-4.37E+00	0.3331238	9.80E-27	1.83E-01	0.02581389	1.00E+00	-4.19E+00	-1.02E+00	Negative	NE-E
12.91188483	-9.45E+00	2.8784793	1.34E-13	9.54E-13	sgRNA352	sgRNA606	pulA,ligA	SPV_1594,SPV_1595	pulA,ligA | SPV_1594,SPV_1595	-4.37E+00	0.3331238	9.80E-27	-2.22E+00	0.19023326	1.01E-10	-6.59E+00	-2.86E+00	Negative	E-E
12.57456514	-2.49E+00	0.4364805	1.96E-04	4.45E-04	sgRNA352	sgRNA607	pulA,ligA	trpA,trpB,trpF,trpC,trpD,trpG,trpE	pulA,ligA | trpA,trpB,trpF,trpC,trpD,trpG,trpE	-4.37E+00	0.3331238	9.80E-27	2.26E-01	0.01990825	1.00E+00	-4.15E+00	1.66E+00	Neutral	NE-E
27.47476239	-5.01E+00	0.4881037	4.95E-17	1.41E-15	sgRNA352	sgRNA608	pulA,ligA	SPV_1603	pulA,ligA | SPV_1603	-4.37E+00	0.3331238	9.80E-27	2.72E-01	0.03373624	1.00E+00	-4.10E+00	-9.10E-01	Neutral	NE-E
20.47742316	-4.00E+00	0.478989	7.56E-11	2.88E-10	sgRNA352	sgRNA609	pulA,ligA	mgtC,sfuB,SPV_1608,SPV_1609,SPV_1610	pulA,ligA | mgtC,sfuB,SPV_1608,SPV_1609,SPV_1610	-4.37E+00	0.3331238	9.80E-27	1.75E-01	0.0236806	1.00E+00	-4.20E+00	2.02E-01	Neutral	NE-E
11.67970068	-6.25E+00	0.9910918	7.21E-10	2.39E-09	sgRNA352	sgRNA610	pulA,ligA	mgtC,sfuB,SPV_1608,SPV_1609,SPV_1610,galE-2,galT-1,phoU3,SPV_2396,pfbA	pulA,ligA | mgtC,sfuB,SPV_1608,SPV_1609,SPV_1610,galE-2,galT-1,phoU3,SPV_2396,pfbA	-4.37E+00	0.3331238	9.80E-27	1.88E-01	0.01892694	1.00E+00	-4.19E+00	-2.06E+00	Negative	NE-E
12.39875593	-6.37E+00	1.0070306	5.77E-10	1.93E-09	sgRNA352	sgRNA611	pulA,ligA	aatB,SPV_1620	pulA,ligA | aatB,SPV_1620	-4.37E+00	0.3331238	9.80E-27	-5.85E+00	0.67620122	2.84E-18	-1.02E+01	3.85E+00	Neutral	E-E
16.93311067	-3.76E+00	0.4481295	1.89E-10	6.77E-10	sgRNA352	sgRNA612	pulA,ligA	SPV_2397,SPV_2398,SPV_1625	pulA,ligA | SPV_2397,SPV_2398,SPV_1625	-4.37E+00	0.3331238	9.80E-27	3.75E-02	0.02297059	1.00E+00	-4.34E+00	5.78E-01	Neutral	NE-E
14.04947192	-5.33E+00	0.6849015	1.59E-10	5.78E-10	sgRNA352	sgRNA613	pulA,ligA	exoA	pulA,ligA | exoA	-4.37E+00	0.3331238	9.80E-27	-1.26E-01	0.03363811	1.00E+00	-4.50E+00	-8.28E-01	Neutral	NE-E
19.32522681	-2.89E+00	0.4423453	2.99E-06	7.35E-06	sgRNA352	sgRNA614	pulA,ligA	xpt,pbuX	pulA,ligA | xpt,pbuX	-4.37E+00	0.3331238	9.80E-27	1.75E-01	0.0243403	1.00E+00	-4.20E+00	1.30E+00	Neutral	NE-E
9.07439125	-4.98E+00	0.80144	1.98E-07	5.22E-07	sgRNA352	sgRNA615	pulA,ligA	dpnD,dpnC	pulA,ligA | dpnD,dpnC	-4.37E+00	0.3331238	9.80E-27	1.27E-01	0.03108656	1.00E+00	-4.25E+00	-7.38E-01	Neutral	NE-E
17.86566608	-5.06E+00	0.5708154	4.15E-13	2.57E-12	sgRNA352	sgRNA616	pulA,ligA	paaI	pulA,ligA | paaI	-4.37E+00	0.3331238	9.80E-27	1.24E-01	0.02137629	1.00E+00	-4.25E+00	-8.10E-01	Neutral	NE-E
11.37347915	-2.28E+00	0.4282418	1.04E-03	2.30E-03	sgRNA352	sgRNA617	pulA,ligA	galR	pulA,ligA | galR	-4.37E+00	0.3331238	9.80E-27	-1.15E-02	0.04624036	1.00E+00	-4.38E+00	2.11E+00	Neutral	NE-E
25.70905073	-5.61E+00	0.5485971	2.99E-17	9.50E-16	sgRNA352	sgRNA618	pulA,ligA	adhB,nmlR	pulA,ligA | adhB,nmlR	-4.37E+00	0.3331238	9.80E-27	1.25E-01	0.03119506	1.00E+00	-4.25E+00	-1.37E+00	Negative	NE-E
10.3001876	-4.89E+00	0.745737	3.57E-08	9.95E-08	sgRNA352	sgRNA619	pulA,ligA	adhB,nmlR,czcD	pulA,ligA | adhB,nmlR,czcD	-4.37E+00	0.3331238	9.80E-27	1.05E-01	0.02958999	1.00E+00	-4.27E+00	-6.19E-01	Neutral	NE-E
11.76669448	-4.55E+00	0.7143398	1.29E-07	3.45E-07	sgRNA352	sgRNA620	pulA,ligA	proWX,proV,SPV_1644,SPV_1645	pulA,ligA | proWX,proV,SPV_1644,SPV_1645	-4.37E+00	0.3331238	9.80E-27	2.33E-01	0.02314492	1.00E+00	-4.14E+00	-4.14E-01	Neutral	NE-E
7.99219639	-2.24E+00	0.6204889	1.43E-02	3.02E-02	sgRNA352	sgRNA621	pulA,ligA	SPV_1646,pepA	pulA,ligA | SPV_1646,pepA	-4.37E+00	0.3331238	9.80E-27	2.02E-01	0.03078176	1.00E+00	-4.17E+00	1.93E+00	Neutral	NE-E
14.99985884	-4.27E+00	0.5394162	3.45E-10	1.19E-09	sgRNA352	sgRNA622	pulA,ligA	piuB,piuC,piuD,piuA	pulA,ligA | piuB,piuC,piuD,piuA	-4.37E+00	0.3331238	9.80E-27	1.73E-01	0.02009757	1.00E+00	-4.20E+00	-6.95E-02	Neutral	NE-E
10.11768736	-6.87E+00	1.300622	1.38E-10	5.04E-10	sgRNA352	sgRNA623	pulA,ligA	SPV_1658,SPV_1659,rdgB,murI	pulA,ligA | SPV_1658,SPV_1659,rdgB,murI	-4.37E+00	0.3331238	9.80E-27	-5.06E+00	0.47388864	2.62E-21	-9.43E+00	2.56E+00	Neutral	E-E
16.40023029	-5.92E+00	0.7505586	2.63E-11	1.08E-10	sgRNA352	sgRNA624	pulA,ligA	SPV_1662	pulA,ligA | SPV_1662	-4.37E+00	0.3331238	9.80E-27	-1.43E+00	0.05987543	2.74E-12	-5.80E+00	-1.23E-01	Neutral	E-E
7.11205425	-4.98E+00	0.8934689	1.89E-06	4.70E-06	sgRNA352	sgRNA625	pulA,ligA	treC	pulA,ligA | treC	-4.37E+00	0.3331238	9.80E-27	2.16E-01	0.03675707	1.00E+00	-4.16E+00	-8.19E-01	Neutral	NE-E
21.03175304	-4.10E+00	0.976479	1.51E-05	3.59E-05	sgRNA352	sgRNA626	pulA,ligA	treR	pulA,ligA | treR	-4.37E+00	0.3331238	9.80E-27	1.78E-01	0.02342773	1.00E+00	-4.19E+00	9.27E-02	Neutral	NE-E
13.90533626	-5.64E+00	0.7599554	4.91E-10	1.66E-09	sgRNA352	sgRNA627	pulA,ligA	amiA	pulA,ligA | amiA	-4.37E+00	0.3331238	9.80E-27	-3.21E+00	0.27192892	2.51E-17	-7.59E+00	1.94E+00	Neutral	E-E
18.29150908	-5.11E+00	0.6302609	1.64E-11	7.04E-11	sgRNA352	sgRNA628	pulA,ligA	tacL	pulA,ligA | tacL	-4.37E+00	0.3331238	9.80E-27	-1.91E-01	0.03923835	1.00E+00	-4.56E+00	-5.47E-01	Neutral	NE-E
11.87010074	-3.39E+00	0.5335065	1.86E-06	4.61E-06	sgRNA352	sgRNA629	pulA,ligA	msmR,birA	pulA,ligA | msmR,birA	-4.37E+00	0.3331238	9.80E-27	-7.51E-01	0.14915392	1.00E+00	-5.12E+00	1.74E+00	Neutral	NE-E
22.85098946	-4.75E+00	0.5051442	2.51E-14	2.26E-13	sgRNA352	sgRNA630	pulA,ligA	rumA-2	pulA,ligA | rumA-2	-4.37E+00	0.3331238	9.80E-27	1.57E-01	0.03332804	1.00E+00	-4.22E+00	-5.38E-01	Neutral	NE-E
16.67125163	-4.37E+00	0.5117227	1.20E-11	5.27E-11	sgRNA352	sgRNA631	pulA,ligA	recX	pulA,ligA | recX	-4.37E+00	0.3331238	9.80E-27	1.54E-01	0.02670856	1.00E+00	-4.22E+00	-1.48E-01	Neutral	NE-E
17.93597173	-5.10E+00	0.5728585	3.98E-13	2.48E-12	sgRNA352	sgRNA632	pulA,ligA	SPV_1706	pulA,ligA | SPV_1706	-4.37E+00	0.3331238	9.80E-27	-4.32E-01	0.08388929	1.00E+00	-4.81E+00	-2.92E-01	Neutral	NE-E
21.69270468	-5.53E+00	0.5955983	1.46E-14	1.43E-13	sgRNA352	sgRNA633	pulA,ligA	groEL,groES	pulA,ligA | groEL,groES	-4.37E+00	0.3331238	9.80E-27	-2.32E+00	0.20254712	4.87E-11	-6.69E+00	1.16E+00	Neutral	E-E
13.16699237	-3.81E+00	0.5830469	2.05E-07	5.40E-07	sgRNA352	sgRNA634	pulA,ligA	ssbB	pulA,ligA | ssbB	-4.37E+00	0.3331238	9.80E-27	1.63E-01	0.02763633	1.00E+00	-4.21E+00	3.96E-01	Neutral	NE-E
12.73908314	-4.73E+00	0.611345	3.89E-10	1.33E-09	sgRNA352	sgRNA635	pulA,ligA	SPV_1715	pulA,ligA | SPV_1715	-4.37E+00	0.3331238	9.80E-27	1.12E-01	0.02723097	1.00E+00	-4.26E+00	-4.65E-01	Neutral	NE-E
30.62911565	-5.42E+00	0.5260494	1.04E-17	4.24E-16	sgRNA352	sgRNA636	pulA,ligA	SPV_1716,SPV_1717,SPV_1718	pulA,ligA | SPV_1716,SPV_1717,SPV_1718	-4.37E+00	0.3331238	9.80E-27	2.02E-01	0.01831565	1.00E+00	-4.17E+00	-1.25E+00	Negative	NE-E
22.01581489	-3.91E+00	0.407334	2.63E-13	1.72E-12	sgRNA352	sgRNA637	pulA,ligA	SPV_1719,SPV_1720	pulA,ligA | SPV_1719,SPV_1720	-4.37E+00	0.3331238	9.80E-27	3.35E-01	0.01587479	1.00E+00	-4.04E+00	1.24E-01	Neutral	NE-E
16.40167493	-4.21E+00	0.5276499	2.89E-10	1.01E-09	sgRNA352	sgRNA638	pulA,ligA	yeeN	pulA,ligA | yeeN	-4.37E+00	0.3331238	9.80E-27	-2.41E-01	0.03926773	1.00E+00	-4.61E+00	4.02E-01	Neutral	NE-E
18.04249781	-5.74E+00	0.6840616	2.64E-12	1.34E-11	sgRNA352	sgRNA639	pulA,ligA	ply,SPV_1727,SPV_1728,SPV_1729	pulA,ligA | ply,SPV_1727,SPV_1728,SPV_1729	-4.37E+00	0.3331238	9.80E-27	1.66E-01	0.02438538	1.00E+00	-4.21E+00	-1.54E+00	Negative	NE-E
10.92484643	-2.33E+00	0.4376325	8.30E-04	1.84E-03	sgRNA352	sgRNA640	pulA,ligA	lytA	pulA,ligA | lytA	-4.37E+00	0.3331238	9.80E-27	-6.36E-01	0.13755353	1.00E+00	-5.01E+00	2.68E+00	Neutral	NE-E
12.58897716	-3.90E+00	0.6718331	1.18E-06	2.96E-06	sgRNA352	sgRNA641	pulA,ligA	lytA,dinF	pulA,ligA | lytA,dinF	-4.37E+00	0.3331238	9.80E-27	8.91E-02	0.03153736	1.00E+00	-4.28E+00	3.88E-01	Neutral	NE-E
5.50634913	-8.01E+00	2.7887149	2.12E-07	5.56E-07	sgRNA352	sgRNA642	pulA,ligA	lytA,dinF,recA	pulA,ligA | lytA,dinF,recA	-4.37E+00	0.3331238	9.80E-27	-2.20E-01	0.04051878	1.00E+00	-4.59E+00	-3.42E+00	Negative	NE-E
10.39480722	-4.92E+00	0.726743	2.74E-08	7.70E-08	sgRNA352	sgRNA643	pulA,ligA	lytA,dinF,recA,cinA	pulA,ligA | lytA,dinF,recA,cinA	-4.37E+00	0.3331238	9.80E-27	2.21E-01	0.02880087	1.00E+00	-4.15E+00	-7.64E-01	Neutral	NE-E
16.22458436	-7.55E+00	1.3127315	1.05E-12	5.85E-12	sgRNA352	sgRNA644	pulA,ligA	lytR,SPV_1742,tsaE	pulA,ligA | lytR,SPV_1742,tsaE	-4.37E+00	0.3331238	9.80E-27	-3.59E+00	0.14316017	1.02E-73	-7.97E+00	4.17E-01	Neutral	E-E
19.9581994	-3.28E+00	0.3878876	1.10E-09	3.56E-09	sgRNA352	sgRNA645	pulA,ligA	lytR,SPV_1742,tsaE,comM	pulA,ligA | lytR,SPV_1742,tsaE,comM	-4.37E+00	0.3331238	9.80E-27	1.62E-01	0.0236835	1.00E+00	-4.21E+00	9.31E-01	Neutral	NE-E
15.41164679	-4.64E+00	0.5675041	4.24E-11	1.69E-10	sgRNA352	sgRNA646	pulA,ligA	plcR	pulA,ligA | plcR	-4.37E+00	0.3331238	9.80E-27	1.06E-01	0.02397777	1.00E+00	-4.27E+00	-3.71E-01	Neutral	NE-E
16.55817489	-3.17E+00	0.386908	5.45E-09	1.63E-08	sgRNA352	sgRNA647	pulA,ligA	SPV_1746,pneA1,pneA2,lanM,wrbA,SPV_1751,clyB,SPV_1753,SPV_1754,SPV_1755,SPV_2420	pulA,ligA | SPV_1746,pneA1,pneA2,lanM,wrbA,SPV_1751,clyB,SPV_1753,SPV_1754,SPV_1755,SPV_2420	-4.37E+00	0.3331238	9.80E-27	1.84E-01	0.02350623	1.00E+00	-4.19E+00	1.02E+00	Neutral	NE-E
7.05856569	-3.92E+00	0.7614839	3.31E-05	7.75E-05	sgRNA352	sgRNA648	pulA,ligA	ndk	pulA,ligA | ndk	-4.37E+00	0.3331238	9.80E-27	2.20E-01	0.03206712	1.00E+00	-4.15E+00	2.31E-01	Neutral	NE-E
14.03640836	-9.62E+00	2.904835	8.81E-14	6.64E-13	sgRNA352	sgRNA649	pulA,ligA	srf-23	pulA,ligA | srf-23	-4.37E+00	0.3331238	9.80E-27	-8.48E+00	0.2850528	4.04E-152	-1.29E+01	3.24E+00	Neutral	E-E
18.84836448	-7.82E+00	1.3225106	1.98E-13	1.34E-12	sgRNA352	sgRNA650	pulA,ligA	tRNA-Cys-1	pulA,ligA | tRNA-Cys-1	-4.37E+00	0.3331238	9.80E-27	-8.26E+00	0.30628043	2.35E-124	-1.26E+01	4.82E+00	Neutral	E-E
16.33776492	-5.06E+00	0.6010462	6.54E-12	3.04E-11	sgRNA352	sgRNA651	pulA,ligA	hlyX	pulA,ligA | hlyX	-4.37E+00	0.3331238	9.80E-27	1.18E-01	0.02062602	1.00E+00	-4.25E+00	-8.03E-01	Neutral	NE-E
13.31122609	-4.51E+00	0.5729684	2.88E-10	1.01E-09	sgRNA352	sgRNA652	pulA,ligA	SPV_2422	pulA,ligA | SPV_2422	-4.37E+00	0.3331238	9.80E-27	-3.49E-02	0.02072812	1.00E+00	-4.41E+00	-1.01E-01	Neutral	NE-E
13.36529882	-5.06E+00	0.6499787	2.18E-10	7.76E-10	sgRNA352	sgRNA653	pulA,ligA	SPV_1765,coaD,SPV_1767	pulA,ligA | SPV_1765,coaD,SPV_1767	-4.37E+00	0.3331238	9.80E-27	-1.16E+00	0.18119699	1.00E+00	-5.53E+00	4.70E-01	Neutral	NE-E
16.68058284	-5.65E+00	0.6805245	5.69E-12	2.68E-11	sgRNA352	sgRNA654	pulA,ligA	asnA	pulA,ligA | asnA	-4.37E+00	0.3331238	9.80E-27	2.08E-01	0.02991585	1.00E+00	-4.16E+00	-1.49E+00	Negative	NE-E
5.52400271	-2.66E+00	0.7146213	5.48E-03	1.18E-02	sgRNA352	sgRNA655	pulA,ligA	SPV_1769	pulA,ligA | SPV_1769	-4.37E+00	0.3331238	9.80E-27	1.49E-01	0.04085052	1.00E+00	-4.22E+00	1.56E+00	Neutral	NE-E
19.61658276	-3.28E+00	0.4462787	4.91E-08	1.35E-07	sgRNA352	sgRNA656	pulA,ligA	yjfA	pulA,ligA | yjfA	-4.37E+00	0.3331238	9.80E-27	1.57E-01	0.02155828	1.00E+00	-4.22E+00	9.35E-01	Neutral	NE-E
15.71951107	-5.03E+00	0.6009655	1.02E-11	4.57E-11	sgRNA352	sgRNA657	pulA,ligA	acyP	pulA,ligA | acyP	-4.37E+00	0.3331238	9.80E-27	1.23E-01	0.01891433	1.00E+00	-4.25E+00	-7.81E-01	Neutral	NE-E
39.65015694	-5.81E+00	0.481151	7.43E-24	9.51E-21	sgRNA352	sgRNA658	pulA,ligA	yidC1	pulA,ligA | yidC1	-4.37E+00	0.3331238	9.80E-27	-2.88E+00	0.30951776	2.10E-10	-7.25E+00	1.44E+00	Neutral	E-E
14.85008689	-5.20E+00	0.6627324	9.16E-11	3.44E-10	sgRNA352	sgRNA659	pulA,ligA	pflA	pulA,ligA | pflA	-4.37E+00	0.3331238	9.80E-27	2.34E-01	0.02805237	1.00E+00	-4.14E+00	-1.06E+00	Negative	NE-E
13.01648978	-4.78E+00	0.6426666	1.33E-09	4.25E-09	sgRNA352	sgRNA660	pulA,ligA	purR	pulA,ligA | purR	-4.37E+00	0.3331238	9.80E-27	-3.99E-01	0.06852913	1.00E+00	-4.77E+00	-6.12E-03	Neutral	NE-E
7.55583796	-8.65E+00	2.8028128	2.57E-10	9.05E-10	sgRNA352	sgRNA661	pulA,ligA	yhaM,rmuC	pulA,ligA | yhaM,rmuC	-4.37E+00	0.3331238	9.80E-27	1.32E-02	0.03891578	1.00E+00	-4.36E+00	-4.29E+00	Negative	NE-E
21.10053583	-5.55E+00	0.5877662	6.36E-15	7.10E-14	sgRNA352	sgRNA662	pulA,ligA	SPV_1779,rpe,rsgA,ksgA	pulA,ligA | SPV_1779,rpe,rsgA,ksgA	-4.37E+00	0.3331238	9.80E-27	-4.44E+00	0.25638081	3.39E-43	-8.82E+00	3.26E+00	Neutral	E-E
14.4725636	-4.95E+00	0.6322399	1.36E-10	4.97E-10	sgRNA352	sgRNA663	pulA,ligA	SPV_1783,SPV_1784,SPV_1785	pulA,ligA | SPV_1783,SPV_1784,SPV_1785	-4.37E+00	0.3331238	9.80E-27	1.76E-01	0.02351193	1.00E+00	-4.20E+00	-7.53E-01	Neutral	NE-E
25.05712927	-5.72E+00	0.6008185	2.09E-15	2.82E-14	sgRNA352	sgRNA664	pulA,ligA	rnmV,tatD	pulA,ligA | rnmV,tatD	-4.37E+00	0.3331238	9.80E-27	-2.46E+00	0.21343472	3.60E-12	-6.83E+00	1.11E+00	Neutral	E-E
15.80821475	-9.85E+00	2.9253143	5.30E-15	6.10E-14	sgRNA352	sgRNA665	pulA,ligA	rpmH	pulA,ligA | rpmH	-4.37E+00	0.3331238	9.80E-27	-5.78E+00	0.17460576	7.87E-165	-1.02E+01	3.07E-01	Neutral	E-E
9.00886729	-8.91E+00	2.8258917	2.04E-11	8.60E-11	sgRNA352	sgRNA666	pulA,ligA	SPV_1791	pulA,ligA | SPV_1791	-4.37E+00	0.3331238	9.80E-27	-9.65E+00	0.38251614	1.21E-112	-1.40E+01	5.11E+00	Neutral	E-E
10.51137035	-5.36E+00	0.7735616	2.92E-09	8.99E-09	sgRNA352	sgRNA667	pulA,ligA	SPV_1792	pulA,ligA | SPV_1792	-4.37E+00	0.3331238	9.80E-27	1.81E-01	0.0231639	1.00E+00	-4.19E+00	-1.17E+00	Negative	NE-E
21.31548404	-3.78E+00	0.4185082	5.71E-12	2.69E-11	sgRNA352	sgRNA668	pulA,ligA	SPV_1793	pulA,ligA | SPV_1793	-4.37E+00	0.3331238	9.80E-27	1.93E-01	0.02839123	1.00E+00	-4.18E+00	3.96E-01	Neutral	NE-E
22.84405264	-4.67E+00	0.4631139	6.89E-16	1.14E-14	sgRNA352	sgRNA669	pulA,ligA	SPV_1794	pulA,ligA | SPV_1794	-4.37E+00	0.3331238	9.80E-27	1.49E-01	0.02580404	1.00E+00	-4.22E+00	-4.47E-01	Neutral	NE-E
27.01699957	-3.43E+00	0.7948607	9.10E-05	2.09E-04	sgRNA352	sgRNA670	pulA,ligA	SPV_1796	pulA,ligA | SPV_1796	-4.37E+00	0.3331238	9.80E-27	2.80E-02	0.03245178	1.00E+00	-4.34E+00	9.11E-01	Neutral	NE-E
16.69353558	-5.61E+00	0.6842898	1.12E-11	4.95E-11	sgRNA352	sgRNA671	pulA,ligA	ccpA	pulA,ligA | ccpA	-4.37E+00	0.3331238	9.80E-27	-1.17E+00	0.06976276	5.05E-02	-5.54E+00	-7.34E-02	Neutral	NE-E
5.69789575	-6.11E+00	1.3573466	3.26E-07	8.47E-07	sgRNA352	sgRNA672	pulA,ligA	SPV_1798,SPV_1799,SPV_1800,SPV_1801,SPV_1802,SPV_1803	pulA,ligA | SPV_1798,SPV_1799,SPV_1800,SPV_1801,SPV_1802,SPV_1803	-4.37E+00	0.3331238	9.80E-27	1.91E-01	0.02710252	1.00E+00	-4.18E+00	-1.93E+00	Negative	NE-E
20.96873227	-1.03E+01	2.9734398	3.65E-17	1.11E-15	sgRNA352	sgRNA673	pulA,ligA	rpmG2	pulA,ligA | rpmG2	-4.37E+00	0.3331238	9.80E-27	-8.15E+00	0.37088297	7.99E-85	-1.25E+01	2.19E+00	Neutral	E-E
21.89003231	-5.14E+00	0.5260387	2.02E-15	2.74E-14	sgRNA352	sgRNA674	pulA,ligA	pbp2a	pulA,ligA | pbp2a	-4.37E+00	0.3331238	9.80E-27	2.83E-02	0.02096071	1.00E+00	-4.34E+00	-7.91E-01	Neutral	NE-E
6.21645472	-4.75E+00	0.9014848	1.01E-05	2.42E-05	sgRNA352	sgRNA675	pulA,ligA	rluD2	pulA,ligA | rluD2	-4.37E+00	0.3331238	9.80E-27	1.66E-01	0.02334654	1.00E+00	-4.21E+00	-5.45E-01	Neutral	NE-E
17.33672095	-7.76E+00	1.2939514	4.78E-14	3.92E-13	sgRNA352	sgRNA676	pulA,ligA	gap	pulA,ligA | gap	-4.37E+00	0.3331238	9.80E-27	-6.88E+00	0.44341471	1.24E-45	-1.13E+01	3.49E+00	Neutral	E-E
24.01465345	-5.51E+00	0.5480213	1.11E-16	2.65E-15	sgRNA352	sgRNA677	pulA,ligA	SPV_1824	pulA,ligA | SPV_1824	-4.37E+00	0.3331238	9.80E-27	1.81E-01	0.01701933	1.00E+00	-4.19E+00	-1.31E+00	Negative	NE-E
12.37096715	-4.34E+00	0.555254	5.98E-10	2.00E-09	sgRNA352	sgRNA678	pulA,ligA	SPV_1827,SPV_2426	pulA,ligA | SPV_1827,SPV_2426	-4.37E+00	0.3331238	9.80E-27	1.58E-01	0.02905743	1.00E+00	-4.21E+00	-1.29E-01	Neutral	NE-E
11.27198551	-4.36E+00	0.5984745	6.20E-09	1.85E-08	sgRNA352	sgRNA679	pulA,ligA	bguR	pulA,ligA | bguR	-4.37E+00	0.3331238	9.80E-27	-1.85E-01	0.0354112	1.00E+00	-4.56E+00	2.00E-01	Neutral	NE-E
21.73175598	-4.77E+00	0.4989364	1.10E-14	1.12E-13	sgRNA352	sgRNA680	pulA,ligA	bguA,bguD,bguB,bguC	pulA,ligA | bguA,bguD,bguB,bguC	-4.37E+00	0.3331238	9.80E-27	3.03E-01	0.03119916	1.00E+00	-4.07E+00	-6.99E-01	Neutral	NE-E
22.59360433	-4.39E+00	0.4736127	1.38E-13	9.79E-13	sgRNA352	sgRNA681	pulA,ligA	adhE	pulA,ligA | adhE	-4.37E+00	0.3331238	9.80E-27	-9.88E-02	0.05470131	1.00E+00	-4.47E+00	8.02E-02	Neutral	NE-E
7.79536511	-6.64E+00	1.3224129	6.08E-09	1.81E-08	sgRNA352	sgRNA682	pulA,ligA	yajC	pulA,ligA | yajC	-4.37E+00	0.3331238	9.80E-27	7.85E-02	0.05859933	1.00E+00	-4.29E+00	-2.34E+00	Negative	NE-E
18.0532415	-6.94E+00	0.9980134	5.49E-12	2.59E-11	sgRNA352	sgRNA683	pulA,ligA	yajC,ulaH	pulA,ligA | yajC,ulaH	-4.37E+00	0.3331238	9.80E-27	-2.73E+00	0.24614196	4.68E-13	-7.10E+00	1.58E-01	Neutral	E-E
14.24854198	-5.27E+00	0.6958489	4.87E-10	1.65E-09	sgRNA352	sgRNA684	pulA,ligA	ulaG,ulaR	pulA,ligA | ulaG,ulaR	-4.37E+00	0.3331238	9.80E-27	2.39E-01	0.02279969	1.00E+00	-4.13E+00	-1.14E+00	Negative	NE-E
24.23170419	-6.81E+00	0.8389941	2.53E-12	1.28E-11	sgRNA352	sgRNA685	pulA,ligA	rnpA	pulA,ligA | rnpA	-4.37E+00	0.3331238	9.80E-27	-6.94E+00	0.29166198	3.29E-94	-1.13E+01	4.50E+00	Neutral	E-E
18.26824987	-4.54E+00	0.5050559	9.25E-13	5.23E-12	sgRNA352	sgRNA686	pulA,ligA	ackA	pulA,ligA | ackA	-4.37E+00	0.3331238	9.80E-27	-7.06E-01	0.03111832	1.00E+00	-5.08E+00	5.35E-01	Neutral	NE-E
25.47836249	-4.49E+00	0.4076286	4.38E-18	2.19E-16	sgRNA352	sgRNA687	pulA,ligA	SPV_1854	pulA,ligA | SPV_1854	-4.37E+00	0.3331238	9.80E-27	6.64E-02	0.03633028	1.00E+00	-4.31E+00	-1.79E-01	Neutral	NE-E
23.89922161	-4.18E+00	0.4131218	4.42E-15	5.24E-14	sgRNA352	sgRNA688	pulA,ligA	SPV_2427,comGG,comGF,comGE,comGD,comGC,comGB,comGA	pulA,ligA | SPV_2427,comGG,comGF,comGE,comGD,comGC,comGB,comGA	-4.37E+00	0.3331238	9.80E-27	2.23E-01	0.03926498	1.00E+00	-4.15E+00	-2.80E-02	Neutral	NE-E
15.58977533	-6.66E+00	0.9831349	2.38E-11	9.90E-11	sgRNA352	sgRNA689	pulA,ligA	SPV_1864	pulA,ligA | SPV_1864	-4.37E+00	0.3331238	9.80E-27	1.26E-01	0.02377853	1.00E+00	-4.25E+00	-2.41E+00	Negative	NE-E
9.75243402	-3.63E+00	0.5867593	1.69E-06	4.20E-06	sgRNA352	sgRNA690	pulA,ligA	adh	pulA,ligA | adh	-4.37E+00	0.3331238	9.80E-27	2.08E-01	0.01924985	1.00E+00	-4.17E+00	5.32E-01	Neutral	NE-E
18.6781926	-5.50E+00	0.6769612	1.17E-11	5.15E-11	sgRNA352	sgRNA691	pulA,ligA	nagA	pulA,ligA | nagA	-4.37E+00	0.3331238	9.80E-27	1.70E-01	0.03102309	1.00E+00	-4.20E+00	-1.30E+00	Negative	NE-E
15.20613161	-4.81E+00	0.576468	1.68E-11	7.18E-11	sgRNA352	sgRNA692	pulA,ligA	adr	pulA,ligA | adr	-4.37E+00	0.3331238	9.80E-27	1.66E-01	0.02318287	1.00E+00	-4.21E+00	-6.06E-01	Neutral	NE-E
15.68897419	-2.79E+00	0.4274278	7.19E-06	1.73E-05	sgRNA352	sgRNA693	pulA,ligA	SPV_1869	pulA,ligA | SPV_1869	-4.37E+00	0.3331238	9.80E-27	2.02E-01	0.05078712	1.00E+00	-4.17E+00	1.38E+00	Neutral	NE-E
14.25600063	-3.76E+00	0.4873429	3.87E-09	1.18E-08	sgRNA352	sgRNA694	pulA,ligA	pcp2	pulA,ligA | pcp2	-4.37E+00	0.3331238	9.80E-27	2.03E-01	0.02500867	1.00E+00	-4.17E+00	4.10E-01	Neutral	NE-E
30.30659029	-5.30E+00	0.4521832	1.07E-21	4.55E-19	sgRNA352	sgRNA695	pulA,ligA	pcp2,SPV_1871,SPV_1872,SPV_2431	pulA,ligA | pcp2,SPV_1871,SPV_1872,SPV_2431	-4.37E+00	0.3331238	9.80E-27	1.35E-01	0.01733911	1.00E+00	-4.24E+00	-1.06E+00	Negative	NE-E
19.72375082	-5.19E+00	0.5788452	1.59E-13	1.11E-12	sgRNA352	sgRNA696	pulA,ligA	SPV_1874	pulA,ligA | SPV_1874	-4.37E+00	0.3331238	9.80E-27	3.03E-01	0.07044363	1.00E+00	-4.07E+00	-1.12E+00	Negative	NE-E
14.5341719	-4.55E+00	0.5873799	3.18E-10	1.10E-09	sgRNA352	sgRNA697	pulA,ligA	thrC	pulA,ligA | thrC	-4.37E+00	0.3331238	9.80E-27	-5.34E-01	0.06074293	1.00E+00	-4.91E+00	3.57E-01	Neutral	NE-E
17.08897118	-7.70E+00	1.3228292	6.15E-13	3.64E-12	sgRNA352	sgRNA698	pulA,ligA	SPV_1878	pulA,ligA | SPV_1878	-4.37E+00	0.3331238	9.80E-27	2.56E-01	0.01782985	1.00E+00	-4.12E+00	-3.59E+00	Negative	NE-E
13.36907685	-4.97E+00	0.6460272	4.45E-10	1.51E-09	sgRNA352	sgRNA699	pulA,ligA	tRNA-Leu-6	pulA,ligA | tRNA-Leu-6	-4.37E+00	0.3331238	9.80E-27	-4.04E+00	0.39988518	1.02E-16	-8.41E+00	3.43E+00	Neutral	E-E
18.80648205	-7.86E+00	1.2950767	1.82E-14	1.72E-13	sgRNA352	sgRNA700	pulA,ligA	tRNA-Leu-6,tRNA-Gln-2,tRNA-His-1	pulA,ligA | tRNA-Leu-6,tRNA-Gln-2,tRNA-His-1	-4.37E+00	0.3331238	9.80E-27	-7.08E+00	0.32614661	3.93E-80	-1.15E+01	3.60E+00	Neutral	E-E
35.10198527	-7.96E+00	0.9781027	1.77E-16	3.83E-15	sgRNA352	sgRNA701	pulA,ligA	gltX	pulA,ligA | gltX	-4.37E+00	0.3331238	9.80E-27	-7.83E+00	0.33273148	3.07E-95	-1.22E+01	4.24E+00	Neutral	E-E
17.24439752	-7.73E+00	1.2971533	7.48E-14	5.76E-13	sgRNA352	sgRNA702	pulA,ligA	pgi	pulA,ligA | pgi	-4.37E+00	0.3331238	9.80E-27	-7.49E+00	0.22360273	6.24E-185	-1.19E+01	4.14E+00	Neutral	E-E
17.63592595	-5.17E+00	0.5983613	1.91E-12	1.00E-11	sgRNA352	sgRNA703	pulA,ligA	SPV_1898,SPV_1899	pulA,ligA | SPV_1898,SPV_1899	-4.37E+00	0.3331238	9.80E-27	1.67E-01	0.01922177	1.00E+00	-4.21E+00	-9.68E-01	Neutral	NE-E
28.78069156	-2.69E+00	0.3868567	3.35E-06	8.20E-06	sgRNA352	sgRNA704	pulA,ligA	patA	pulA,ligA | patA	-4.37E+00	0.3331238	9.80E-27	1.90E-01	0.02758615	1.00E+00	-4.18E+00	1.49E+00	Neutral	NE-E
26.48788462	-7.01E+00	0.8322462	1.53E-13	1.07E-12	sgRNA352	sgRNA705	pulA,ligA	argR1	pulA,ligA | argR1	-4.37E+00	0.3331238	9.80E-27	-7.13E+00	0.38734763	3.92E-60	-1.15E+01	4.49E+00	Neutral	E-E
17.76407131	-5.19E+00	0.6460214	1.50E-11	6.48E-11	sgRNA352	sgRNA706	pulA,ligA	argS	pulA,ligA | argS	-4.37E+00	0.3331238	9.80E-27	-3.08E-01	0.07956621	1.00E+00	-4.68E+00	-5.12E-01	Neutral	NE-E
36.87440626	-4.92E+00	0.3835124	6.00E-25	1.21E-21	sgRNA352	sgRNA707	pulA,ligA	pnpR,pnpS	pulA,ligA | pnpR,pnpS	-4.37E+00	0.3331238	9.80E-27	1.96E-01	0.02120631	1.00E+00	-4.18E+00	-7.43E-01	Neutral	NE-E
16.65430732	-4.77E+00	0.5478596	2.02E-12	1.05E-11	sgRNA352	sgRNA708	pulA,ligA	gpsA,galU	pulA,ligA | gpsA,galU	-4.37E+00	0.3331238	9.80E-27	-3.41E+00	0.27933209	4.20E-19	-7.78E+00	3.01E+00	Neutral	E-E
18.48841951	-4.75E+00	0.4963538	1.53E-14	1.48E-13	sgRNA352	sgRNA709	pulA,ligA	dapD	pulA,ligA | dapD	-4.37E+00	0.3331238	9.80E-27	1.73E-01	0.02975482	1.00E+00	-4.20E+00	-5.50E-01	Neutral	NE-E
12.99797517	-3.33E+00	0.4818661	2.69E-07	7.03E-07	sgRNA352	sgRNA710	pulA,ligA	srf-25	pulA,ligA | srf-25	-4.37E+00	0.3331238	9.80E-27	2.66E-01	0.03195841	1.00E+00	-4.11E+00	7.77E-01	Neutral	NE-E
20.81252916	-5.46E+00	0.590207	2.18E-14	2.00E-13	sgRNA352	sgRNA711	pulA,ligA	SPV_1924	pulA,ligA | SPV_1924	-4.37E+00	0.3331238	9.80E-27	2.04E-01	0.01870193	1.00E+00	-4.17E+00	-1.30E+00	Negative	NE-E
20.39556102	-7.15E+00	0.9833118	4.78E-13	2.92E-12	sgRNA352	sgRNA712	pulA,ligA	pbp1b	pulA,ligA | pbp1b	-4.37E+00	0.3331238	9.80E-27	-2.77E-02	0.05560408	1.00E+00	-4.40E+00	-2.75E+00	Negative	NE-E
17.35589221	-4.84E+00	0.5800627	1.35E-11	5.87E-11	sgRNA352	sgRNA713	pulA,ligA	tyrS	pulA,ligA | tyrS	-4.37E+00	0.3331238	9.80E-27	4.51E-02	0.03901237	1.00E+00	-4.33E+00	-5.08E-01	Neutral	NE-E
26.97077802	-4.99E+00	0.4638878	2.38E-18	1.39E-16	sgRNA352	sgRNA714	pulA,ligA	ctpC,SPV_1928	pulA,ligA | ctpC,SPV_1928	-4.37E+00	0.3331238	9.80E-27	2.15E-01	0.02049204	1.00E+00	-4.16E+00	-8.34E-01	Neutral	NE-E
11.5205502	-4.58E+00	0.6212573	3.08E-09	9.47E-09	sgRNA352	sgRNA715	pulA,ligA	rrmA	pulA,ligA | rrmA	-4.37E+00	0.3331238	9.80E-27	1.60E-01	0.02595689	1.00E+00	-4.21E+00	-3.69E-01	Neutral	NE-E
10.06999408	-4.29E+00	0.6406296	9.68E-08	2.61E-07	sgRNA352	sgRNA716	pulA,ligA	malP,malQ	pulA,ligA | malP,malQ	-4.37E+00	0.3331238	9.80E-27	-3.50E-02	0.02466819	1.00E+00	-4.41E+00	1.21E-01	Neutral	NE-E
12.95704055	-4.70E+00	0.6604693	4.50E-09	1.36E-08	sgRNA352	sgRNA717	pulA,ligA	malX	pulA,ligA | malX	-4.37E+00	0.3331238	9.80E-27	2.56E-01	0.03509363	1.00E+00	-4.12E+00	-5.85E-01	Neutral	NE-E
16.8769576	-5.48E+00	0.6273818	6.01E-13	3.57E-12	sgRNA352	sgRNA718	pulA,ligA	malA,malR	pulA,ligA | malA,malR	-4.37E+00	0.3331238	9.80E-27	-2.54E-01	0.06371722	1.00E+00	-4.63E+00	-8.52E-01	Neutral	NE-E
16.56858289	-7.61E+00	1.2925383	1.30E-13	9.28E-13	sgRNA352	sgRNA719	pulA,ligA	SPV_1940,aspS	pulA,ligA | SPV_1940,aspS	-4.37E+00	0.3331238	9.80E-27	-8.29E+00	0.31207865	2.95E-121	-1.27E+01	5.05E+00	Neutral	E-E
16.2146699	-6.91E+00	1.0024184	4.58E-12	2.20E-11	sgRNA352	sgRNA720	pulA,ligA	SPV_1943	pulA,ligA | SPV_1943	-4.37E+00	0.3331238	9.80E-27	4.66E-02	0.02810343	1.00E+00	-4.33E+00	-2.59E+00	Negative	NE-E
12.79739117	-3.95E+00	0.5350814	8.66E-09	2.55E-08	sgRNA352	sgRNA721	pulA,ligA	SPV_1948	pulA,ligA | SPV_1948	-4.37E+00	0.3331238	9.80E-27	2.22E-01	0.01899114	1.00E+00	-4.15E+00	1.99E-01	Neutral	NE-E
20.33785197	-7.19E+00	0.9850664	3.93E-13	2.45E-12	sgRNA352	sgRNA722	pulA,ligA	hisS	pulA,ligA | hisS	-4.37E+00	0.3331238	9.80E-27	-7.22E+00	0.35433247	4.35E-73	-1.16E+01	4.40E+00	Neutral	E-E
14.04837257	-4.38E+00	0.538485	1.12E-10	4.17E-10	sgRNA352	sgRNA723	pulA,ligA	SPV_1951	pulA,ligA | SPV_1951	-4.37E+00	0.3331238	9.80E-27	1.63E-01	0.0207838	1.00E+00	-4.21E+00	-1.69E-01	Neutral	NE-E
21.61434511	-4.09E+00	0.4051624	5.72E-15	6.50E-14	sgRNA352	sgRNA724	pulA,ligA	rgg	pulA,ligA | rgg	-4.37E+00	0.3331238	9.80E-27	2.25E-01	0.04963844	1.00E+00	-4.15E+00	5.36E-02	Neutral	NE-E
22.92067513	-3.57E+00	0.494562	1.17E-08	3.40E-08	sgRNA352	sgRNA725	pulA,ligA	SPV_1954	pulA,ligA | SPV_1954	-4.37E+00	0.3331238	9.80E-27	2.50E-01	0.04566077	1.00E+00	-4.12E+00	5.51E-01	Neutral	NE-E
22.41289313	-4.43E+00	0.4261648	3.22E-16	6.17E-15	sgRNA352	sgRNA726	pulA,ligA	ilvD	pulA,ligA | ilvD	-4.37E+00	0.3331238	9.80E-27	2.02E-01	0.03015351	1.00E+00	-4.17E+00	-2.62E-01	Neutral	NE-E
23.74995069	-4.65E+00	0.4544997	4.17E-16	7.60E-15	sgRNA352	sgRNA727	pulA,ligA	SPV_1962,SPV_2438	pulA,ligA | SPV_1962,SPV_2438	-4.37E+00	0.3331238	9.80E-27	2.09E-01	0.02115291	1.00E+00	-4.16E+00	-4.85E-01	Neutral	NE-E
10.67582209	-5.59E+00	0.8570138	3.77E-08	1.05E-07	sgRNA352	sgRNA728	pulA,ligA	rpmF,rpmG3	pulA,ligA | rpmF,rpmG3	-4.37E+00	0.3331238	9.80E-27	-5.92E+00	0.20029436	5.11E-134	-1.03E+01	4.70E+00	Neutral	E-E
21.62584804	-4.99E+00	0.5530368	1.20E-13	8.71E-13	sgRNA352	sgRNA729	pulA,ligA	cbpN	pulA,ligA | cbpN	-4.37E+00	0.3331238	9.80E-27	1.77E-01	0.02620798	1.00E+00	-4.20E+00	-7.89E-01	Neutral	NE-E
23.23272691	-5.11E+00	0.4996905	1.08E-16	2.60E-15	sgRNA352	sgRNA730	pulA,ligA	SPV_2439,SPV_1969,SPV_1970,SPV_1971,SPV_1972	pulA,ligA | SPV_2439,SPV_1969,SPV_1970,SPV_1971,SPV_1972	-4.37E+00	0.3331238	9.80E-27	2.41E-01	0.03982943	1.00E+00	-4.13E+00	-9.82E-01	Neutral	NE-E
12.80615814	-5.24E+00	0.6943906	5.28E-10	1.78E-09	sgRNA352	sgRNA731	pulA,ligA	SPV_1974,SPV_2441	pulA,ligA | SPV_1974,SPV_2441	-4.37E+00	0.3331238	9.80E-27	1.89E-01	0.01735674	1.00E+00	-4.18E+00	-1.05E+00	Negative	NE-E
21.07387962	-4.63E+00	0.4968983	7.75E-14	5.95E-13	sgRNA352	sgRNA732	pulA,ligA	srf-26,arcA	pulA,ligA | srf-26,arcA	-4.37E+00	0.3331238	9.80E-27	1.62E-01	0.01980252	1.00E+00	-4.21E+00	-4.18E-01	Neutral	NE-E
5.30217249	-5.05E+00	1.0601816	6.06E-06	1.47E-05	sgRNA352	sgRNA733	pulA,ligA	ybbK	pulA,ligA | ybbK	-4.37E+00	0.3331238	9.80E-27	1.73E-01	0.01905755	1.00E+00	-4.20E+00	-8.49E-01	Neutral	NE-E
19.73473466	-5.22E+00	0.5573574	1.80E-14	1.71E-13	sgRNA352	sgRNA734	pulA,ligA	adh2,fucI,fucL,fucY,SPV_1989,SPV_1990,SPV_1991,SPV_1992,fucU,fucA,fucK	pulA,ligA | adh2,fucI,fucL,fucY,SPV_1989,SPV_1990,SPV_1991,SPV_1992,fucU,fucA,fucK	-4.37E+00	0.3331238	9.80E-27	1.45E-01	0.03645913	1.00E+00	-4.23E+00	-9.91E-01	Neutral	NE-E
19.42806264	-3.99E+00	0.4389204	1.69E-12	8.97E-12	sgRNA352	sgRNA735	pulA,ligA	fucR	pulA,ligA | fucR	-4.37E+00	0.3331238	9.80E-27	1.84E-01	0.02730521	1.00E+00	-4.19E+00	1.94E-01	Neutral	NE-E
25.97726785	-3.90E+00	0.4234195	1.55E-12	8.30E-12	sgRNA352	sgRNA736	pulA,ligA	SPV_2448	pulA,ligA | SPV_2448	-4.37E+00	0.3331238	9.80E-27	1.52E-01	0.02129289	1.00E+00	-4.22E+00	3.20E-01	Neutral	NE-E
12.0085145	-3.43E+00	0.5670791	3.54E-06	8.67E-06	sgRNA352	sgRNA737	pulA,ligA	srf-27,srf-28	pulA,ligA | srf-27,srf-28	-4.37E+00	0.3331238	9.80E-27	-1.75E+00	0.29480248	1.43E-02	-6.13E+00	2.70E+00	Neutral	E-E
26.24467506	-3.39E+00	0.3617346	9.89E-12	4.42E-11	sgRNA352	sgRNA738	pulA,ligA	SPV_2450	pulA,ligA | SPV_2450	-4.37E+00	0.3331238	9.80E-27	1.43E-01	0.03847242	1.00E+00	-4.23E+00	8.44E-01	Neutral	NE-E
14.37306944	-5.17E+00	0.6345558	3.15E-11	1.28E-10	sgRNA352	sgRNA739	pulA,ligA	srf-28	pulA,ligA | srf-28	-4.37E+00	0.3331238	9.80E-27	-7.58E-01	0.20574726	1.00E+00	-5.13E+00	-3.52E-02	Neutral	NE-E
26.69401355	-4.48E+00	0.4757525	3.36E-14	2.90E-13	sgRNA352	sgRNA740	pulA,ligA	adcA,adcB,adcC,adcR	pulA,ligA | adcA,adcB,adcC,adcR	-4.37E+00	0.3331238	9.80E-27	-1.00E+00	0.0979904	1.00E+00	-5.37E+00	8.97E-01	Neutral	NE-E
21.8982648	-3.23E+00	0.4492038	6.68E-08	1.82E-07	sgRNA352	sgRNA741	pulA,ligA	SPV_2006	pulA,ligA | SPV_2006	-4.37E+00	0.3331238	9.80E-27	2.16E-01	0.02666613	1.00E+00	-4.16E+00	9.31E-01	Neutral	NE-E
17.94495741	-6.45E+00	0.8343661	7.83E-12	3.58E-11	sgRNA352	sgRNA742	pulA,ligA	SPV_2007	pulA,ligA | SPV_2007	-4.37E+00	0.3331238	9.80E-27	1.42E-01	0.02948752	1.00E+00	-4.23E+00	-2.22E+00	Negative	NE-E
11.81078683	-3.77E+00	0.532012	5.78E-08	1.58E-07	sgRNA352	sgRNA743	pulA,ligA	SPV_2010,glpF,glpO,glpK	pulA,ligA | SPV_2010,glpF,glpO,glpK	-4.37E+00	0.3331238	9.80E-27	2.45E-01	0.02704777	1.00E+00	-4.13E+00	3.60E-01	Neutral	NE-E
13.98959895	-2.40E+00	0.4325478	4.15E-04	9.29E-04	sgRNA352	sgRNA744	pulA,ligA	SPV_2010,glpF,glpO,glpK,SPV_2014	pulA,ligA | SPV_2010,glpF,glpO,glpK,SPV_2014	-4.37E+00	0.3331238	9.80E-27	2.29E-01	0.02166273	1.00E+00	-4.14E+00	1.75E+00	Neutral	NE-E
10.75372248	-3.95E+00	0.5620343	4.52E-08	1.25E-07	sgRNA352	sgRNA745	pulA,ligA	hslO,SPV_2016	pulA,ligA | hslO,SPV_2016	-4.37E+00	0.3331238	9.80E-27	-1.28E+00	0.10283181	1.74E-02	-5.65E+00	1.71E+00	Neutral	E-E
11.89420674	-4.43E+00	0.6342494	1.66E-08	4.75E-08	sgRNA352	sgRNA746	pulA,ligA	cbpA,SPV_2018	pulA,ligA | cbpA,SPV_2018	-4.37E+00	0.3331238	9.80E-27	1.38E-01	0.04409986	1.00E+00	-4.24E+00	-1.93E-01	Neutral	NE-E
20.06417105	-4.90E+00	0.5634293	8.86E-13	5.04E-12	sgRNA352	sgRNA747	pulA,ligA	clpC,ctsR	pulA,ligA | clpC,ctsR	-4.37E+00	0.3331238	9.80E-27	-2.47E-01	0.03599606	1.00E+00	-4.62E+00	-2.81E-01	Neutral	NE-E
21.98463639	-3.25E+00	0.3793509	5.36E-10	1.80E-09	sgRNA352	sgRNA748	pulA,ligA	thiZ,thiY,thiX,SPV_2027	pulA,ligA | thiZ,thiY,thiX,SPV_2027	-4.37E+00	0.3331238	9.80E-27	1.29E-01	0.03012052	1.00E+00	-4.24E+00	9.95E-01	Neutral	NE-E
19.75170339	-4.38E+00	0.4604422	6.42E-14	5.05E-13	sgRNA352	sgRNA749	pulA,ligA	cbpD,cbpD,srf-29	pulA,ligA | cbpD,cbpD,srf-29	-4.37E+00	0.3331238	9.80E-27	1.32E-01	0.02293603	1.00E+00	-4.24E+00	-1.42E-01	Neutral	NE-E
15.75580818	-6.27E+00	0.834649	7.53E-12	3.45E-11	sgRNA352	sgRNA750	pulA,ligA	SPV_2029	pulA,ligA | SPV_2029	-4.37E+00	0.3331238	9.80E-27	-4.18E+00	0.0940449	7.85E-249	-8.55E+00	2.28E+00	Neutral	E-E
11.55795429	-9.26E+00	2.8700688	2.44E-12	1.24E-11	sgRNA352	sgRNA751	pulA,ligA	rplI,pde1	pulA,ligA | rplI,pde1	-4.37E+00	0.3331238	9.80E-27	-8.50E+00	0.29387645	1.09E-142	-1.29E+01	3.62E+00	Neutral	E-E
42.47769951	-5.90E+00	0.4851399	3.47E-24	5.28E-21	sgRNA352	sgRNA752	pulA,ligA	hpf	pulA,ligA | hpf	-4.37E+00	0.3331238	9.80E-27	8.42E-02	0.02517694	1.00E+00	-4.29E+00	-1.61E+00	Negative	NE-E
20.46055054	-3.69E+00	0.443721	3.25E-10	1.13E-09	sgRNA352	sgRNA753	pulA,ligA	comFC,comFA	pulA,ligA | comFC,comFA	-4.37E+00	0.3331238	9.80E-27	1.92E-01	0.0185161	1.00E+00	-4.18E+00	4.92E-01	Neutral	NE-E
11.82659548	-5.73E+00	0.8486439	1.16E-08	3.37E-08	sgRNA352	sgRNA754	pulA,ligA	SPV_2036	pulA,ligA | SPV_2036	-4.37E+00	0.3331238	9.80E-27	1.70E-01	0.03383784	1.00E+00	-4.20E+00	-1.53E+00	Negative	NE-E
8.23302902	-3.91E+00	0.6365013	1.27E-06	3.18E-06	sgRNA352	sgRNA755	pulA,ligA	cysK	pulA,ligA | cysK	-4.37E+00	0.3331238	9.80E-27	1.58E-01	0.02693669	1.00E+00	-4.22E+00	3.10E-01	Neutral	NE-E
13.35276367	-9.56E+00	2.8903783	5.72E-14	4.58E-13	sgRNA352	sgRNA756	pulA,ligA	rpsB,srf-30	pulA,ligA | rpsB,srf-30	-4.37E+00	0.3331238	9.80E-27	-8.51E+00	0.33566525	7.04E-112	-1.29E+01	3.33E+00	Neutral	E-E
13.26938747	-9.57E+00	2.8917935	5.47E-14	4.40E-13	sgRNA352	sgRNA757	pulA,ligA	pcsB	pulA,ligA | pcsB	-4.37E+00	0.3331238	9.80E-27	-7.21E+00	0.35219059	3.68E-74	-1.16E+01	2.02E+00	Neutral	E-E
11.45523495	-5.71E+00	0.8759206	2.32E-08	6.58E-08	sgRNA352	sgRNA758	pulA,ligA	pgsA,rodZ,SPV_2051,SPV_2052	pulA,ligA | pgsA,rodZ,SPV_2051,SPV_2052	-4.37E+00	0.3331238	9.80E-27	-3.66E-01	0.05260424	1.00E+00	-4.74E+00	-9.68E-01	Neutral	NE-E
17.46121156	-6.31E+00	0.852147	1.92E-10	6.88E-10	sgRNA352	sgRNA759	pulA,ligA	SPV_2053,recF	pulA,ligA | SPV_2053,recF	-4.37E+00	0.3331238	9.80E-27	-5.68E-01	0.0342408	1.00E+00	-4.94E+00	-1.37E+00	Negative	NE-E
24.4366157	-1.07E+01	3.0167952	3.58E-18	1.88E-16	sgRNA352	sgRNA760	pulA,ligA	guaB	pulA,ligA | guaB	-4.37E+00	0.3331238	9.80E-27	-4.35E+00	1.31424482	5.92E-06	-8.72E+00	-1.97E+00	Negative	E-E
12.31199909	-6.43E+00	1.0038622	1.80E-10	6.45E-10	sgRNA352	sgRNA761	pulA,ligA	trpS	pulA,ligA | trpS	-4.37E+00	0.3331238	9.80E-27	-7.47E+00	0.37630387	7.35E-68	-1.18E+01	5.41E+00	Neutral	E-E
19.60445071	-3.48E+00	0.4484868	4.68E-09	1.41E-08	sgRNA352	sgRNA762	pulA,ligA	SPV_2057	pulA,ligA | SPV_2057	-4.37E+00	0.3331238	9.80E-27	1.28E-01	0.04276526	1.00E+00	-4.25E+00	7.63E-01	Neutral	NE-E
14.81271177	-5.17E+00	0.7016415	8.46E-10	2.78E-09	sgRNA352	sgRNA763	pulA,ligA	pipR	pulA,ligA | pipR	-4.37E+00	0.3331238	9.80E-27	1.82E-01	0.02115693	1.00E+00	-4.19E+00	-9.84E-01	Neutral	NE-E
16.1988066	-4.11E+00	0.6592758	1.89E-07	4.98E-07	sgRNA352	sgRNA764	pulA,ligA	tRNA-Glu-5,comE,comD,comC1	pulA,ligA | tRNA-Glu-5,comE,comD,comC1	-4.37E+00	0.3331238	9.80E-27	1.47E-01	0.02121297	1.00E+00	-4.23E+00	1.16E-01	Neutral	NE-E
27.5666985	-8.35E+00	1.2966319	1.23E-16	2.87E-15	sgRNA352	sgRNA765	pulA,ligA	tRNA-Arg-5	pulA,ligA | tRNA-Arg-5	-4.37E+00	0.3331238	9.80E-27	-8.66E+00	0.45981251	8.76E-66	-1.30E+01	4.68E+00	Neutral	E-E
14.0384913	-4.07E+00	0.5008571	2.58E-10	9.07E-10	sgRNA352	sgRNA766	pulA,ligA	tRNA-Arg-5,rlmH	pulA,ligA | tRNA-Arg-5,rlmH	-4.37E+00	0.3331238	9.80E-27	7.20E-02	0.03179251	1.00E+00	-4.30E+00	2.27E-01	Neutral	NE-E
20.29753837	-3.79E+00	0.4914245	1.76E-09	5.56E-09	sgRNA352	sgRNA767	pulA,ligA	htrA,parB	pulA,ligA | htrA,parB	-4.37E+00	0.3331238	9.80E-27	2.09E-01	0.03125255	1.00E+00	-4.16E+00	3.75E-01	Neutral	NE-E
16.7098958	-3.75E+00	0.4565935	3.84E-10	1.32E-09	sgRNA352	sgRNA768	pulA,ligA	parB	pulA,ligA | parB	-4.37E+00	0.3331238	9.80E-27	5.81E-03	0.02334939	1.00E+00	-4.37E+00	6.14E-01	Neutral	NE-E
17.31592937	-4.69E+00	0.524537	8.08E-13	4.64E-12	sgRNA352	sgRNA769	pulA,ligA	pth	pulA,ligA | pth	-4.37E+00	0.3331238	9.80E-27	2.59E-01	0.02067733	1.00E+00	-4.11E+00	-5.75E-01	Neutral	NE-E
19.1089772	-5.43E+00	0.6060533	1.27E-13	9.11E-13	sgRNA352	sgRNA770	pulA,ligA	tilS	pulA,ligA | tilS	-4.37E+00	0.3331238	9.80E-27	-3.56E+00	0.44698761	1.15E-10	-7.93E+00	2.50E+00	Neutral	E-E
12.05530946	-4.12E+00	0.5649009	7.86E-09	2.32E-08	sgRNA352	sgRNA771	pulA,ligA	ftsH	pulA,ligA | ftsH	-4.37E+00	0.3331238	9.80E-27	-1.05E+00	0.04115943	6.42E-01	-5.42E+00	1.30E+00	Neutral	NE-E
19.72622165	-7.94E+00	1.2995935	1.28E-14	1.28E-13	sgRNA352	sgRNA772	pulA,ligA	polA	pulA,ligA | polA	-4.37E+00	0.3331238	9.80E-27	-3.94E+00	0.23527721	1.34E-37	-8.31E+00	3.65E-01	Neutral	E-E
17.76444828	-4.63E+00	0.5009233	1.60E-13	1.11E-12	sgRNA352	sgRNA773	pulA,ligA	argH	pulA,ligA | argH	-4.37E+00	0.3331238	9.80E-27	1.49E-01	0.02645984	1.00E+00	-4.22E+00	-4.05E-01	Neutral	NE-E
14.70118757	-7.48E+00	1.3049846	1.45E-12	7.83E-12	sgRNA352	sgRNA774	pulA,ligA	rnjA	pulA,ligA | rnjA	-4.37E+00	0.3331238	9.80E-27	-5.09E+00	0.07578901	0.00E+00	-9.47E+00	1.98E+00	Neutral	E-E
9.43113483	-5.40E+00	0.8602936	1.36E-07	3.62E-07	sgRNA352	sgRNA775	pulA,ligA	tsaD	pulA,ligA | tsaD	-4.37E+00	0.3331238	9.80E-27	-5.04E+00	0.30085895	7.82E-43	-9.41E+00	4.01E+00	Neutral	E-E
9.30275329	-6.73E+00	1.3025338	4.12E-10	1.41E-09	sgRNA352	sgRNA776	pulA,ligA	adk	pulA,ligA | adk	-4.37E+00	0.3331238	9.80E-27	-8.01E+00	0.35132082	1.19E-89	-1.24E+01	5.65E+00	Neutral	E-E
12.23250953	-7.08E+00	1.3076175	3.75E-11	1.51E-10	sgRNA352	sgRNA777	pulA,ligA	sulB	pulA,ligA | sulB	-4.37E+00	0.3331238	9.80E-27	-6.88E+00	0.25933878	5.13E-116	-1.12E+01	4.17E+00	Neutral	E-E
24.2207532	-1.05E+01	2.9966883	1.49E-17	5.54E-16	sgRNA352	sgRNA778	pulA,ligA	sulC	pulA,ligA | sulC	-4.37E+00	0.3331238	9.80E-27	-7.10E+00	0.37477788	6.30E-62	-1.15E+01	9.89E-01	Neutral	E-E
8.43024611	-6.73E+00	1.3095538	1.24E-09	4.00E-09	sgRNA352	sgRNA779	pulA,ligA	sulD	pulA,ligA | sulD	-4.37E+00	0.3331238	9.80E-27	-3.77E+00	0.21949341	5.61E-38	-8.15E+00	1.42E+00	Neutral	E-E
16.48299631	-9.95E+00	2.9359371	2.50E-15	3.27E-14	sgRNA352	sgRNA780	pulA,ligA	ftsL	pulA,ligA | ftsL	-4.37E+00	0.3331238	9.80E-27	-1.00E+01	0.32099615	7.50E-173	-1.44E+01	4.43E+00	Neutral	E-E
13.71688822	-7.37E+00	1.3032265	3.28E-12	1.63E-11	sgRNA352	sgRNA781	pulA,ligA	cps2O	pulA,ligA | cps2O	-4.37E+00	0.3331238	9.80E-27	-4.08E+00	0.14890033	7.72E-96	-8.45E+00	1.09E+00	Neutral	E-E
4.06831864	-5.11E+00	1.3901477	9.12E-05	2.09E-04	sgRNA352	sgRNA782	pulA,ligA	SPV_0403	pulA,ligA | SPV_0403	-4.37E+00	0.3331238	9.80E-27	-3.49E+00	0.19348419	5.45E-39	-7.86E+00	2.76E+00	Neutral	E-E
9.81025886	-6.07E+00	1.0011403	3.46E-09	1.06E-08	sgRNA352	sgRNA783	pulA,ligA	valS	pulA,ligA | valS	-4.37E+00	0.3331238	9.80E-27	-6.43E+00	0.45079983	6.83E-39	-1.08E+01	4.72E+00	Neutral	E-E
14.12399215	-6.61E+00	1.0044964	1.15E-10	4.26E-10	sgRNA352	sgRNA784	pulA,ligA	pheT	pulA,ligA | pheT	-4.37E+00	0.3331238	9.80E-27	-5.75E+00	0.31360901	2.05E-57	-1.01E+01	3.52E+00	Neutral	E-E
4.48606455	-4.76E+00	1.0625717	2.18E-05	5.14E-05	sgRNA352	sgRNA785	pulA,ligA	divIB	pulA,ligA | divIB	-4.37E+00	0.3331238	9.80E-27	-4.49E-01	0.05260201	1.00E+00	-4.82E+00	6.61E-02	Neutral	NE-E
18.59830374	-4.18E+00	0.4459859	2.82E-13	1.83E-12	sgRNA352	sgRNA786	pulA,ligA	rimM	pulA,ligA | rimM	-4.37E+00	0.3331238	9.80E-27	-3.50E+00	0.26430501	2.31E-22	-7.87E+00	3.69E+00	Neutral	E-E
30.4722644	-4.69E+00	0.3986416	5.96E-21	1.63E-18	sgRNA352	sgRNA787	pulA,ligA	trmD	pulA,ligA | trmD	-4.37E+00	0.3331238	9.80E-27	-1.64E+00	0.17811071	5.16E-04	-6.02E+00	1.33E+00	Neutral	E-E
3.66170569	-7.24E+00	2.6718306	1.79E-06	4.45E-06	sgRNA352	sgRNA788	pulA,ligA	rodA	pulA,ligA | rodA	-4.37E+00	0.3331238	9.80E-27	-2.06E+00	0.12807817	1.97E-16	-6.43E+00	-8.13E-01	Neutral	E-E
26.04361539	-5.65E+00	0.5561465	3.62E-17	1.10E-15	sgRNA352	sgRNA789	pulA,ligA	gyrB	pulA,ligA | gyrB	-4.37E+00	0.3331238	9.80E-27	-4.22E-01	0.04564779	1.00E+00	-4.79E+00	-8.51E-01	Neutral	NE-E
24.70956885	-7.40E+00	0.994063	8.89E-14	6.69E-13	sgRNA352	sgRNA790	pulA,ligA	parC	pulA,ligA | parC	-4.37E+00	0.3331238	9.80E-27	-7.34E+00	0.25705535	3.20E-137	-1.17E+01	4.31E+00	Neutral	E-E
13.6872498	-9.62E+00	2.9120771	2.34E-13	1.56E-12	sgRNA352	sgRNA791	pulA,ligA	dnaX	pulA,ligA | dnaX	-4.37E+00	0.3331238	9.80E-27	-8.77E+00	0.28754253	1.01E-158	-1.31E+01	3.53E+00	Neutral	E-E
8.37789636	-8.86E+00	2.8560667	7.94E-10	2.62E-09	sgRNA352	sgRNA792	pulA,ligA	cozE	pulA,ligA | cozE	-4.37E+00	0.3331238	9.80E-27	-3.90E+00	0.13130048	1.03E-108	-8.27E+00	-5.88E-01	Neutral	E-E
10.06118846	-3.85E+00	0.5955468	3.98E-07	1.03E-06	sgRNA352	sgRNA793	pulA,ligA	rluD1	pulA,ligA | rluD1	-4.37E+00	0.3331238	9.80E-27	-3.94E-01	0.04861823	1.00E+00	-4.77E+00	9.18E-01	Neutral	NE-E
9.18365502	-5.39E+00	0.856442	5.74E-08	1.57E-07	sgRNA352	sgRNA794	pulA,ligA	yabA	pulA,ligA | yabA	-4.37E+00	0.3331238	9.80E-27	-2.35E+00	0.23525974	4.24E-09	-6.73E+00	1.33E+00	Neutral	E-E
14.36940497	-5.42E+00	0.6862594	6.47E-11	2.49E-10	sgRNA352	sgRNA795	pulA,ligA	frr	pulA,ligA | frr	-4.37E+00	0.3331238	9.80E-27	-4.10E+00	0.34540597	1.80E-21	-8.48E+00	3.06E+00	Neutral	E-E
9.95007278	-6.92E+00	1.3333172	7.67E-10	2.53E-09	sgRNA352	sgRNA796	pulA,ligA	infC	pulA,ligA | infC	-4.37E+00	0.3331238	9.80E-27	-7.96E+00	0.55578301	9.05E-41	-1.23E+01	5.42E+00	Neutral	E-E
17.54241603	-1.01E+01	2.9546887	7.27E-16	1.19E-14	sgRNA352	sgRNA797	pulA,ligA	rpmI	pulA,ligA | rpmI	-4.37E+00	0.3331238	9.80E-27	-8.61E+00	0.25756484	1.55E-189	-1.30E+01	2.85E+00	Neutral	E-E
14.16265121	-5.69E+00	0.7555025	3.37E-10	1.17E-09	sgRNA352	sgRNA798	pulA,ligA	coaE	pulA,ligA | coaE	-4.37E+00	0.3331238	9.80E-27	-1.77E+00	0.14460285	1.44E-07	-6.14E+00	4.56E-01	Neutral	E-E
23.87733703	-4.89E+00	0.4821509	3.66E-16	6.83E-15	sgRNA352	sgRNA799	pulA,ligA	mtnN	pulA,ligA | mtnN	-4.37E+00	0.3331238	9.80E-27	-2.99E+00	0.21959152	1.27E-20	-7.36E+00	2.47E+00	Neutral	E-E
16.41905604	-4.51E+00	0.5526522	4.25E-11	1.69E-10	sgRNA352	sgRNA800	pulA,ligA	dnaQ	pulA,ligA | dnaQ	-4.37E+00	0.3331238	9.80E-27	-7.13E-01	0.08590153	1.00E+00	-5.09E+00	5.72E-01	Neutral	NE-E
12.5277287	-5.16E+00	0.7283456	3.30E-09	1.01E-08	sgRNA352	sgRNA801	pulA,ligA	SPV_0880	pulA,ligA | SPV_0880	-4.37E+00	0.3331238	9.80E-27	-2.56E+00	0.33622991	8.79E-07	-6.94E+00	1.78E+00	Neutral	E-E
8.53954273	-4.13E+00	0.6404608	3.35E-07	8.70E-07	sgRNA352	sgRNA802	pulA,ligA	prfA	pulA,ligA | prfA	-4.37E+00	0.3331238	9.80E-27	-1.72E+00	0.10310923	3.90E-12	-6.10E+00	1.96E+00	Neutral	E-E
12.38211343	-6.43E+00	0.9939661	2.55E-10	8.97E-10	sgRNA352	sgRNA803	pulA,ligA	tsaC	pulA,ligA | tsaC	-4.37E+00	0.3331238	9.80E-27	-4.55E+00	0.26454383	1.58E-43	-8.92E+00	2.49E+00	Neutral	E-E
17.5948226	-6.38E+00	0.8261979	4.16E-11	1.65E-10	sgRNA352	sgRNA804	pulA,ligA	obgE	pulA,ligA | obgE	-4.37E+00	0.3331238	9.80E-27	-3.70E+00	0.37277879	5.16E-15	-8.08E+00	1.70E+00	Neutral	E-E
16.13200864	-4.58E+00	0.5486348	1.69E-11	7.22E-11	sgRNA352	sgRNA805	pulA,ligA	SPV_0965	pulA,ligA | SPV_0965	-4.37E+00	0.3331238	9.80E-27	-2.87E+00	0.21851902	1.56E-18	-7.25E+00	2.67E+00	Neutral	E-E
8.10532561	-5.65E+00	1.032522	1.36E-07	3.62E-07	sgRNA352	sgRNA806	pulA,ligA	map	pulA,ligA | map	-4.37E+00	0.3331238	9.80E-27	-4.25E+00	0.29498238	3.54E-30	-8.62E+00	2.97E+00	Neutral	E-E
13.0067726	-7.32E+00	1.3129987	9.97E-12	4.46E-11	sgRNA352	sgRNA807	pulA,ligA	nifS	pulA,ligA | nifS	-4.37E+00	0.3331238	9.80E-27	-6.68E+00	0.23612778	7.51E-129	-1.10E+01	3.73E+00	Neutral	E-E
17.12071645	-1.00E+01	2.9438637	1.00E-15	1.54E-14	sgRNA352	sgRNA808	pulA,ligA	rplU	pulA,ligA | rplU	-4.37E+00	0.3331238	9.80E-27	-8.13E+00	0.31726567	2.85E-112	-1.25E+01	2.49E+00	Neutral	E-E
11.64117149	-9.22E+00	2.853249	8.78E-13	5.00E-12	sgRNA352	sgRNA809	pulA,ligA	SPV_0990	pulA,ligA | SPV_0990	-4.37E+00	0.3331238	9.80E-27	-8.57E+00	0.29237279	1.87E-147	-1.29E+01	3.72E+00	Neutral	E-E
10.38294689	-6.95E+00	1.3136654	1.62E-10	5.85E-10	sgRNA352	sgRNA810	pulA,ligA	rpmA	pulA,ligA | rpmA	-4.37E+00	0.3331238	9.80E-27	-6.42E+00	0.37250514	6.54E-51	-1.08E+01	3.84E+00	Neutral	E-E
11.72150985	-4.74E+00	0.7309269	9.89E-08	2.66E-07	sgRNA352	sgRNA811	pulA,ligA	ftsY	pulA,ligA | ftsY	-4.37E+00	0.3331238	9.80E-27	-6.14E-02	0.030568	1.00E+00	-4.43E+00	-3.04E-01	Neutral	NE-E
14.36063107	-6.61E+00	0.9966669	7.02E-11	2.69E-10	sgRNA352	sgRNA812	pulA,ligA	smc	pulA,ligA | smc	-4.37E+00	0.3331238	9.80E-27	-1.64E+00	0.18711638	1.16E-03	-6.01E+00	-5.98E-01	Neutral	E-E
14.2139673	-7.53E+00	1.31262	4.50E-12	2.17E-11	sgRNA352	sgRNA813	pulA,ligA	licD1	pulA,ligA | licD1	-4.37E+00	0.3331238	9.80E-27	-5.85E+00	0.50574437	2.31E-27	-1.02E+01	2.69E+00	Neutral	E-E
16.59032643	-5.36E+00	0.6320529	2.73E-12	1.38E-11	sgRNA352	sgRNA814	pulA,ligA	ffh	pulA,ligA | ffh	-4.37E+00	0.3331238	9.80E-27	-1.62E+00	0.07947269	1.60E-14	-5.99E+00	6.29E-01	Neutral	E-E
24.39663195	-6.44E+00	0.7399685	2.50E-13	1.65E-12	sgRNA352	sgRNA815	pulA,ligA	rplL	pulA,ligA | rplL	-4.37E+00	0.3331238	9.80E-27	-7.19E-01	0.16929611	1.00E+00	-5.09E+00	-1.35E+00	Negative	NE-E
18.18454146	-7.74E+00	1.3096911	1.64E-13	1.14E-12	sgRNA352	sgRNA816	pulA,ligA	rplJ	pulA,ligA | rplJ	-4.37E+00	0.3331238	9.80E-27	-5.34E+00	0.65600223	2.08E-15	-9.71E+00	1.98E+00	Neutral	E-E
14.47175666	-9.87E+00	2.9389678	9.09E-14	6.82E-13	sgRNA352	sgRNA817	pulA,ligA	murC	pulA,ligA | murC	-4.37E+00	0.3331238	9.80E-27	-1.13E+01	0.38027513	1.07E-170	-1.57E+01	5.83E+00	Neutral	E-E
11.76987027	-9.27E+00	2.8676911	1.37E-12	7.41E-12	sgRNA352	sgRNA818	pulA,ligA	aspC	pulA,ligA | aspC	-4.37E+00	0.3331238	9.80E-27	-7.57E+00	0.43857648	6.39E-56	-1.19E+01	2.67E+00	Neutral	E-E
21.8860033	-5.78E+00	0.6174682	6.98E-15	7.67E-14	sgRNA352	sgRNA819	pulA,ligA	engB	pulA,ligA | engB	-4.37E+00	0.3331238	9.80E-27	-5.45E+00	0.38203296	1.86E-35	-9.82E+00	4.04E+00	Neutral	E-E
7.93841872	-8.76E+00	2.8108331	9.99E-11	3.74E-10	sgRNA352	sgRNA820	pulA,ligA	clpX	pulA,ligA | clpX	-4.37E+00	0.3331238	9.80E-27	-7.12E+00	0.42616863	1.24E-51	-1.15E+01	2.73E+00	Neutral	E-E
16.07324638	-5.41E+00	0.6981682	1.51E-10	5.48E-10	sgRNA352	sgRNA821	pulA,ligA	cmk	pulA,ligA | cmk	-4.37E+00	0.3331238	9.80E-27	-4.26E+00	0.30640897	2.72E-29	-8.63E+00	3.22E+00	Neutral	E-E
17.77692916	-1.01E+01	2.9491869	4.67E-16	8.33E-15	sgRNA352	sgRNA822	pulA,ligA	ileS	pulA,ligA | ileS	-4.37E+00	0.3331238	9.80E-27	-7.71E+00	0.52464699	4.01E-43	-1.21E+01	2.00E+00	Neutral	E-E
25.39678526	-5.99E+00	0.6098512	2.81E-16	5.54E-15	sgRNA352	sgRNA823	pulA,ligA	SPV_2374,divIVA	pulA,ligA | SPV_2374,divIVA	-4.37E+00	0.3331238	9.80E-27	-4.91E+00	0.28390889	5.03E-47	-9.28E+00	3.29E+00	Neutral	E-E
30.97199912	-1.10E+01	3.0504668	7.36E-20	1.06E-17	sgRNA352	sgRNA824	pulA,ligA	murF	pulA,ligA | murF	-4.37E+00	0.3331238	9.80E-27	-8.19E+00	0.27034044	2.67E-155	-1.26E+01	1.54E+00	Neutral	E-E
13.41701657	-9.62E+00	2.9046079	1.04E-13	7.66E-13	sgRNA352	sgRNA825	pulA,ligA	recR	pulA,ligA | recR	-4.37E+00	0.3331238	9.80E-27	-8.41E-01	0.05077892	1.00E+00	-5.21E+00	-4.41E+00	Negative	NE-E
12.05035577	-9.47E+00	2.8888187	4.31E-13	2.66E-12	sgRNA352	sgRNA826	pulA,ligA	alr	pulA,ligA | alr	-4.37E+00	0.3331238	9.80E-27	-8.84E+00	0.22518492	1.88E-264	-1.32E+01	3.75E+00	Neutral	E-E
9.67031001	-6.87E+00	1.3049452	2.27E-10	8.06E-10	sgRNA352	sgRNA827	pulA,ligA	acpS	pulA,ligA | acpS	-4.37E+00	0.3331238	9.80E-27	-8.79E+00	0.30715684	1.60E-140	-1.32E+01	6.30E+00	Neutral	E-E
11.93791071	-7.14E+00	1.307682	2.40E-11	9.96E-11	sgRNA352	sgRNA828	pulA,ligA	engA	pulA,ligA | engA	-4.37E+00	0.3331238	9.80E-27	-5.28E+00	0.28570428	2.63E-55	-9.65E+00	2.51E+00	Neutral	E-E
9.12085092	-8.86E+00	2.826445	4.69E-11	1.85E-10	sgRNA352	sgRNA829	pulA,ligA	dnaI	pulA,ligA | dnaI	-4.37E+00	0.3331238	9.80E-27	-8.50E+00	0.3226353	1.48E-119	-1.29E+01	4.01E+00	Neutral	E-E
20.8658881	-6.65E+00	0.830048	3.61E-12	1.78E-11	sgRNA352	sgRNA830	pulA,ligA	fmt	pulA,ligA | fmt	-4.37E+00	0.3331238	9.80E-27	-4.30E+00	0.36438892	5.70E-22	-8.67E+00	2.02E+00	Neutral	E-E
14.31050648	-5.70E+00	0.7687259	4.29E-10	1.46E-09	sgRNA352	sgRNA831	pulA,ligA	priA	pulA,ligA | priA	-4.37E+00	0.3331238	9.80E-27	-4.86E+00	0.38467283	2.72E-26	-9.24E+00	3.53E+00	Neutral	E-E
16.9020775	-5.94E+00	0.7627917	6.79E-11	2.61E-10	sgRNA352	sgRNA832	pulA,ligA	scpB	pulA,ligA | scpB	-4.37E+00	0.3331238	9.80E-27	-4.59E-01	0.06797367	1.00E+00	-4.83E+00	-1.11E+00	Negative	NE-E
15.74285597	-4.99E+00	0.6748973	5.54E-10	1.86E-09	sgRNA352	sgRNA833	pulA,ligA	scpA	pulA,ligA | scpA	-4.37E+00	0.3331238	9.80E-27	-7.74E-01	0.0866129	1.00E+00	-5.15E+00	1.56E-01	Neutral	NE-E
11.60217142	-9.47E+00	2.9029803	4.29E-12	2.07E-11	sgRNA352	sgRNA834	pulA,ligA	rpoC	pulA,ligA | rpoC	-4.37E+00	0.3331238	9.80E-27	-7.73E+00	0.37076605	7.48E-76	-1.21E+01	2.63E+00	Neutral	E-E
12.27163507	-9.27E+00	2.8579567	4.64E-13	2.84E-12	sgRNA352	sgRNA835	pulA,ligA	rpoB	pulA,ligA | rpoB	-4.37E+00	0.3331238	9.80E-27	-8.26E+00	0.36339023	2.67E-92	-1.26E+01	3.37E+00	Neutral	E-E
17.57868901	-5.04E+00	0.5761997	1.01E-12	5.64E-12	sgRNA352	sgRNA836	pulA,ligA	murA-2	pulA,ligA | murA-2	-4.37E+00	0.3331238	9.80E-27	5.77E-02	0.02696424	1.00E+00	-4.32E+00	-7.23E-01	Neutral	NE-E
14.96437737	-9.60E+00	2.8950202	3.41E-14	2.94E-13	sgRNA352	sgRNA837	pulA,ligA	nusG	pulA,ligA | nusG	-4.37E+00	0.3331238	9.80E-27	-1.63E+00	0.10190578	1.56E-09	-6.00E+00	-3.60E+00	Negative	E-E
23.24037612	-1.04E+01	2.9809613	1.04E-17	4.23E-16	sgRNA352	sgRNA838	pulA,ligA	secE	pulA,ligA | secE	-4.37E+00	0.3331238	9.80E-27	-7.43E+00	0.25651346	4.50E-139	-1.18E+01	1.39E+00	Neutral	E-E
4.56923939	-7.54E+00	2.6991792	3.72E-07	9.64E-07	sgRNA352	sgRNA839	pulA,ligA	eloR	pulA,ligA | eloR	-4.37E+00	0.3331238	9.80E-27	-2.48E+00	0.30551749	5.12E-07	-6.85E+00	-6.90E-01	Neutral	E-E
12.33652699	-9.48E+00	2.8999445	1.36E-12	7.38E-12	sgRNA352	sgRNA840	pulA,ligA	dnaC	pulA,ligA | dnaC	-4.37E+00	0.3331238	9.80E-27	-8.03E+00	0.325877	2.29E-104	-1.24E+01	2.92E+00	Neutral	E-E
17.76874156	-7.74E+00	1.2942558	4.59E-14	3.79E-13	sgRNA352	sgRNA841	pulA,ligA	tsf	pulA,ligA | tsf	-4.37E+00	0.3331238	9.80E-27	-5.53E+00	0.4494268	1.02E-28	-9.90E+00	2.16E+00	Neutral	E-E
10.36171927	-4.23E+00	0.6023023	2.58E-08	7.28E-08	sgRNA352	sgRNA842	pulA,ligA	mreD	pulA,ligA | mreD	-4.37E+00	0.3331238	9.80E-27	-9.67E-02	0.05134434	1.00E+00	-4.47E+00	2.44E-01	Neutral	NE-E
15.13045849	-4.27E+00	0.513638	5.90E-11	2.29E-10	sgRNA352	sgRNA843	pulA,ligA	mreC	pulA,ligA | mreC	-4.37E+00	0.3331238	9.80E-27	-9.82E-02	0.04114524	1.00E+00	-4.47E+00	2.02E-01	Neutral	NE-E
20.47432677	-3.94E+00	0.45859	2.18E-11	9.15E-11	sgRNA352	sgRNA844	pulA,ligA	lctO,SPV_0619	pulA,ligA | lctO,SPV_0619	-4.37E+00	0.3331238	9.80E-27	2.61E-01	0.03288489	1.00E+00	-4.11E+00	1.71E-01	Neutral	NE-E
22.615512	-4.62E+00	0.4896048	4.28E-14	3.57E-13	sgRNA352	sgRNA845	pulA,ligA	NA	pulA,ligA | NA	-4.37E+00	0.3331238	9.80E-27	1.61E-01	0.02745423	1.00E+00	-4.21E+00	-4.04E-01	Neutral	NE-E
11.4378005	-3.64E+00	0.5225796	1.01E-07	2.72E-07	sgRNA352	sgRNA846	pulA,ligA	phtB,phtA	pulA,ligA | phtB,phtA	-4.37E+00	0.3331238	9.80E-27	1.68E-01	0.03496861	1.00E+00	-4.21E+00	5.65E-01	Neutral	NE-E
10.50293883	-4.89E+00	0.7708408	1.60E-07	4.25E-07	sgRNA352	sgRNA847	pulA,ligA	phtA	pulA,ligA | phtA	-4.37E+00	0.3331238	9.80E-27	1.60E-01	0.02027617	1.00E+00	-4.21E+00	-6.78E-01	Neutral	NE-E
29.89036386	-5.04E+00	0.7701208	3.04E-09	9.35E-09	sgRNA352	sgRNA848	pulA,ligA	SPV_2214,SPV_0639,SPV_2318,SPV_1316,SPV_2348,SPV_2221,SPV_0711	pulA,ligA | SPV_2214,SPV_0639,SPV_2318,SPV_1316,SPV_2348,SPV_2221,SPV_0711	-4.37E+00	0.3331238	9.80E-27	2.70E-01	0.05340915	1.00E+00	-4.10E+00	-9.39E-01	Neutral	NE-E
19.49314066	-5.66E+00	0.6313064	7.34E-14	5.67E-13	sgRNA352	sgRNA849	pulA,ligA	SPV_2163,SPV_2407	pulA,ligA | SPV_2163,SPV_2407	-4.37E+00	0.3331238	9.80E-27	1.99E-01	0.03488632	1.00E+00	-4.17E+00	-1.48E+00	Negative	NE-E
20.01820981	-4.91E+00	0.5183289	1.71E-14	1.63E-13	sgRNA352	sgRNA850	pulA,ligA	SPV_1058,SPV_0559,SPV_0560,SPV_0561,bgaA	pulA,ligA | SPV_1058,SPV_0559,SPV_0560,SPV_0561,bgaA	-4.37E+00	0.3331238	9.80E-27	1.91E-01	0.04061595	1.00E+00	-4.18E+00	-7.25E-01	Neutral	NE-E
19.20840688	-4.30E+00	0.4797707	1.58E-12	8.44E-12	sgRNA352	sgRNA851	pulA,ligA	SPV_0085,SPV_2094,SPV_1317	pulA,ligA | SPV_0085,SPV_2094,SPV_1317	-4.37E+00	0.3331238	9.80E-27	1.85E-01	0.0230973	1.00E+00	-4.19E+00	-1.10E-01	Neutral	NE-E
8.93924269	-8.52E+00	2.830665	1.33E-08	3.86E-08	sgRNA352	sgRNA852	pulA,ligA	tRNA-Ser-2,tRNA-Ile-1,tRNA-Ile-2	pulA,ligA | tRNA-Ser-2,tRNA-Ile-1,tRNA-Ile-2	-4.37E+00	0.3331238	9.80E-27	-8.11E+00	0.32065112	8.98E-110	-1.25E+01	3.97E+00	Neutral	E-E
13.08399144	-5.77E+00	0.8814441	3.46E-09	1.06E-08	sgRNA352	sgRNA853	pulA,ligA	tRNA-Tyr-2,tRNA-Tyr-1	pulA,ligA | tRNA-Tyr-2,tRNA-Tyr-1	-4.37E+00	0.3331238	9.80E-27	-5.91E+00	0.49834313	2.38E-26	-1.03E+01	4.52E+00	Neutral	E-E
20.76253864	-3.91E+00	0.4134434	4.36E-13	2.69E-12	sgRNA352	sgRNA854	pulA,ligA	SPV_0794,SPV_2241,SPV_2251,SPV_0832,SPV_2274,SPV_0971,SPV_1966	pulA,ligA | SPV_0794,SPV_2241,SPV_2251,SPV_0832,SPV_2274,SPV_0971,SPV_1966	-4.37E+00	0.3331238	9.80E-27	2.89E-01	0.06886007	1.00E+00	-4.08E+00	1.74E-01	Neutral	NE-E
10.60515609	-4.84E+00	0.6940537	1.53E-08	4.41E-08	sgRNA352	sgRNA855	pulA,ligA	SPV_2274,SPV_0972,SPV_2304,SPV_2305,appA,SPV_1171,nanE-2,SPV_1173,SPV_2322,SPV_1539,SPV_2386,SPV_1906,SPV_1967,SPV_2414,SPV_2415,SPV_2083,SPV_0045	pulA,ligA | SPV_2274,SPV_0972,SPV_2304,SPV_2305,appA,SPV_1171,nanE-2,SPV_1173,SPV_2322,SPV_1539,SPV_2386,SPV_1906,SPV_1967,SPV_2414,SPV_2415,SPV_2083,SPV_0045	-4.37E+00	0.3331238	9.80E-27	1.76E-01	0.03085172	1.00E+00	-4.20E+00	-6.48E-01	Neutral	NE-E
11.73105238	-7.08E+00	1.2977612	1.98E-11	8.38E-11	sgRNA352	sgRNA856	pulA,ligA	araT,recO,plsX,SPV_0044,SPV_0045	pulA,ligA | araT,recO,plsX,SPV_0044,SPV_0045	-4.37E+00	0.3331238	9.80E-27	-9.06E-01	0.05016844	1.00E+00	-5.28E+00	-1.80E+00	Negative	NE-E
15.30638213	-2.89E+00	0.3723058	1.23E-07	3.29E-07	sgRNA352	sgRNA857	pulA,ligA	SPV_2432	pulA,ligA | SPV_2432	-4.37E+00	0.3331238	9.80E-27	2.05E-01	0.02752973	1.00E+00	-4.17E+00	1.28E+00	Neutral	NE-E
15.38866323	-4.81E+00	0.6005165	6.54E-11	2.52E-10	sgRNA352	sgRNA858	pulA,ligA	SPV_2326	pulA,ligA | SPV_2326	-4.37E+00	0.3331238	9.80E-27	1.88E-01	0.02189813	1.00E+00	-4.18E+00	-6.25E-01	Neutral	NE-E
9.43361867	-6.77E+00	1.318103	6.63E-10	2.20E-09	sgRNA352	sgRNA859	pulA,ligA	tRNA-Ser-2	pulA,ligA | tRNA-Ser-2	-4.37E+00	0.3331238	9.80E-27	-8.24E+00	0.55911274	1.19E-43	-1.26E+01	5.84E+00	Neutral	E-E
37.37289555	-7.13E+00	0.7208637	4.20E-17	1.24E-15	sgRNA352	sgRNA860	pulA,ligA	rrlB,rrlC,rrlD,rrlA	pulA,ligA | rrlB,rrlC,rrlD,rrlA	-4.37E+00	0.3331238	9.80E-27	-5.28E+00	0.43153771	9.29E-28	-9.66E+00	2.53E+00	Neutral	E-E
16.05383701	-9.86E+00	2.9238825	3.19E-15	4.00E-14	sgRNA352	sgRNA861	pulA,ligA	tRNA-Glu-2,tRNA-Glu-3,tRNA-Glu-4,tRNA-Glu-5,tRNA-Glu-1	pulA,ligA | tRNA-Glu-2,tRNA-Glu-3,tRNA-Glu-4,tRNA-Glu-5,tRNA-Glu-1	-4.37E+00	0.3331238	9.80E-27	-9.06E+00	0.28753295	1.69E-171	-1.34E+01	3.57E+00	Neutral	E-E
13.23693739	-7.31E+00	1.3003191	4.38E-12	2.11E-11	sgRNA352	sgRNA862	pulA,ligA	rrfB,rrfC,rrfD,rrfA	pulA,ligA | rrfB,rrfC,rrfD,rrfA	-4.37E+00	0.3331238	9.80E-27	-6.56E+00	0.59661156	2.79E-26	-1.09E+01	3.62E+00	Neutral	E-E
11.04256372	-4.71E+00	0.668128	8.51E-09	2.50E-08	sgRNA352	sgRNA863	pulA,ligA	comX2,comX1	pulA,ligA | comX2,comX1	-4.37E+00	0.3331238	9.80E-27	1.72E-01	0.02211022	1.00E+00	-4.20E+00	-5.12E-01	Neutral	NE-E
22.12624378	-8.13E+00	1.3046814	3.45E-15	4.26E-14	sgRNA352	sgRNA864	pulA,ligA	tRNA-Ser-2,tRNA-Ile-1,tRNA-Gly-1,tRNA-Phe-1,tRNA-fMet-1,tRNA-Ser-3,tRNA-Ile2-1,tRNA-Met-1,tRNA-Pro-1,tRNA-Arg-3,tRNA-Leu-2,tRNA-Gly-2,tRNA-Thr-2,tRNA-Leu-3,tRNA-Pro-2,tRNA-Arg-4,tRNA-Leu-4,tRNA-Gly-3,tRNA-Thr-3,tRNA-Leu-5	pulA,ligA | tRNA-Ser-2,tRNA-Ile-1,tRNA-Gly-1,tRNA-Phe-1,tRNA-fMet-1,tRNA-Ser-3,tRNA-Ile2-1,tRNA-Met-1,tRNA-Pro-1,tRNA-Arg-3,tRNA-Leu-2,tRNA-Gly-2,tRNA-Thr-2,tRNA-Leu-3,tRNA-Pro-2,tRNA-Arg-4,tRNA-Leu-4,tRNA-Gly-3,tRNA-Thr-3,tRNA-Leu-5	-4.37E+00	0.3331238	9.80E-27	-7.04E+00	0.48495697	1.16E-41	-1.14E+01	3.28E+00	Neutral	E-E
5.592873	-4.63E+00	0.9092745	5.00E-06	1.22E-05	sgRNA352	sgRNA865	pulA,ligA	SPV_0358,SPV_2155,SPV_2156,SPV_2341,SPV_2343,SPV_1315,SPV_2346,SPV_0743,SPV_2230,SPV_0744	pulA,ligA | SPV_0358,SPV_2155,SPV_2156,SPV_2341,SPV_2343,SPV_1315,SPV_2346,SPV_0743,SPV_2230,SPV_0744	-4.37E+00	0.3331238	9.80E-27	4.67E-01	0.12684954	1.00E+00	-3.91E+00	-7.22E-01	Neutral	NE-E
3.95256892	-7.51E+00	2.7190746	1.36E-06	3.42E-06	sgRNA352	sgRNA866	pulA,ligA	rrsB,rrsC,rrsD,rrsA	pulA,ligA | rrsB,rrsC,rrsD,rrsA	-4.37E+00	0.3331238	9.80E-27	-5.56E-01	0.1740515	1.00E+00	-4.93E+00	-2.58E+00	Negative	NE-E
0	NA	NA	NA	NA	sgRNA352	sgRNA867	pulA,ligA	SPV_1058,SPV_0559,SPV_0560,SPV_0561,bgaA	pulA,ligA | SPV_1058,SPV_0559,SPV_0560,SPV_0561,bgaA	-4.37E+00	0.3331238	9.80E-27	NA	NA	NA	NA	NA	Neutral	NE-E
8.63283539	-3.14E+00	0.6445032	1.97E-04	4.47E-04	sgRNA352	sgRNA868	pulA,ligA	SPV_1623,srf-03,comA,comB	pulA,ligA | SPV_1623,srf-03,comA,comB	-4.37E+00	0.3331238	9.80E-27	4.30E-02	0.07316327	1.00E+00	-4.33E+00	1.19E+00	Neutral	NE-E
5.4004125	-8.19E+00	2.7854519	1.16E-07	3.12E-07	sgRNA352	sgRNA869	pulA,ligA	SPV_2143,SPV_0314,SPV_1825,SPV_2425,SPV_2268,SPV_1014,SPV_2263,SPV_2264,SPV_2223,SPV_0716,SPV_2093,SPV_2070,SPV_2071	pulA,ligA | SPV_2143,SPV_0314,SPV_1825,SPV_2425,SPV_2268,SPV_1014,SPV_2263,SPV_2264,SPV_2223,SPV_0716,SPV_2093,SPV_2070,SPV_2071	-4.37E+00	0.3331238	9.80E-27	2.61E-01	0.07182784	1.00E+00	-4.11E+00	-4.08E+00	Negative	NE-E
43.88433964	3.87E-01	0.2018924	1.00E+00	1.00E+00	sgRNA353	sgRNA354	SPV_1000	SPV_1000,rggD,SPV_0998	SPV_1000 | SPV_1000,rggD,SPV_0998	1.63E-01	0.02535947	1.00E+00	1.60E-01	0.03338581	1.00E+00	3.23E-01	6.44E-02	Neutral	NE-NE
27.64627623	-1.02E+00	0.2607767	7.91E-01	1.00E+00	sgRNA353	sgRNA355	SPV_1000	hlpA	SPV_1000 | hlpA	1.63E-01	0.02535947	1.00E+00	-8.50E-01	0.0519417	1.00E+00	-6.87E-01	-3.37E-01	Neutral	NE-NE
24.15494564	6.63E-01	0.2748403	1.00E+00	1.00E+00	sgRNA353	sgRNA356	SPV_1000	SPV_0996	SPV_1000 | SPV_0996	1.63E-01	0.02535947	1.00E+00	1.34E-01	0.03243866	1.00E+00	2.97E-01	3.66E-01	Neutral	NE-NE
45.35714506	2.41E-03	0.2043008	1.00E+00	1.00E+00	sgRNA353	sgRNA357	SPV_1000	SPV_0995	SPV_1000 | SPV_0995	1.63E-01	0.02535947	1.00E+00	1.89E-01	0.02070044	1.00E+00	3.52E-01	-3.49E-01	Neutral	NE-NE
10.92819967	-6.91E+00	1.329881	4.54E-10	1.54E-09	sgRNA353	sgRNA358	SPV_1000	ribF	SPV_1000 | ribF	1.63E-01	0.02535947	1.00E+00	-8.07E+00	0.35187244	1.05E-92	-7.91E+00	1.01E+00	Neutral	NE-E
28.47709139	-1.07E+01	3.0313257	4.55E-18	2.26E-16	sgRNA353	sgRNA359	SPV_1000	srf-15	SPV_1000 | srf-15	1.63E-01	0.02535947	1.00E+00	-8.44E+00	0.24192942	2.47E-205	-8.28E+00	-2.47E+00	Neutral	NE-E
39.63434865	1.37E-01	0.2701572	1.00E+00	1.00E+00	sgRNA353	sgRNA360	SPV_1000	SPV_0988	SPV_1000 | SPV_0988	1.63E-01	0.02535947	1.00E+00	2.53E-01	0.02086108	1.00E+00	4.16E-01	-2.79E-01	Neutral	NE-NE
46.3351948	-6.30E-02	0.2582705	1.00E+00	1.00E+00	sgRNA353	sgRNA361	SPV_1000	SPV_0987	SPV_1000 | SPV_0987	1.63E-01	0.02535947	1.00E+00	1.56E-01	0.02367382	1.00E+00	3.19E-01	-3.82E-01	Neutral	NE-NE
7.86749065	-6.52E+00	1.3130933	3.57E-09	1.09E-08	sgRNA353	sgRNA362	SPV_1000	eutD,rluD3,ppnK,SPV_0982	SPV_1000 | eutD,rluD3,ppnK,SPV_0982	1.63E-01	0.02535947	1.00E+00	-7.43E+00	0.38570672	1.54E-66	-7.27E+00	7.46E-01	Neutral	NE-E
27.41254567	2.33E-01	0.241776	1.00E+00	1.00E+00	sgRNA353	sgRNA363	SPV_1000	SPV_0981	SPV_1000 | SPV_0981	1.63E-01	0.02535947	1.00E+00	1.93E-01	0.02423767	1.00E+00	3.56E-01	-1.23E-01	Neutral	NE-NE
16.4280956	-6.32E+00	0.8337275	2.29E-11	9.56E-11	sgRNA353	sgRNA364	SPV_1000	prs2	SPV_1000 | prs2	1.63E-01	0.02535947	1.00E+00	-4.50E+00	0.1751989	2.09E-90	-4.33E+00	-1.98E+00	Negative	NE-E
55.17795554	8.63E-02	0.213569	1.00E+00	1.00E+00	sgRNA353	sgRNA365	SPV_1000	rex,SPV_0974	SPV_1000 | rex,SPV_0974	1.63E-01	0.02535947	1.00E+00	1.37E-01	0.02874994	1.00E+00	3.01E-01	-2.14E-01	Neutral	NE-NE
34.36418103	3.33E-01	0.2537455	1.00E+00	1.00E+00	sgRNA353	sgRNA366	SPV_1000	radC	SPV_1000 | radC	1.63E-01	0.02535947	1.00E+00	2.37E-01	0.02049976	1.00E+00	4.00E-01	-6.67E-02	Neutral	NE-NE
27.67289786	-1.06E+00	0.356623	6.87E-01	1.00E+00	sgRNA353	sgRNA367	SPV_1000	pcrA	SPV_1000 | pcrA	1.63E-01	0.02535947	1.00E+00	-1.01E+00	0.12967159	1.00E+00	-8.46E-01	-2.12E-01	Neutral	NE-NE
15.17273027	-4.31E+00	0.5618537	6.81E-10	2.26E-09	sgRNA353	sgRNA368	SPV_1000	murA-1	SPV_1000 | murA-1	1.63E-01	0.02535947	1.00E+00	-4.54E+00	0.34310514	3.39E-28	-4.38E+00	7.08E-02	Neutral	NE-E
11.30852485	-3.91E+00	0.64943	1.06E-06	2.67E-06	sgRNA353	sgRNA369	SPV_1000	SPV_0963	SPV_1000 | SPV_0963	1.63E-01	0.02535947	1.00E+00	-5.51E+00	0.57795921	8.38E-19	-5.35E+00	1.44E+00	Neutral	NE-E
10.25338737	-2.28E+00	0.4744935	2.56E-03	5.55E-03	sgRNA353	sgRNA370	SPV_1000	lafB	SPV_1000 | lafB	1.63E-01	0.02535947	1.00E+00	-2.88E+00	0.07206959	1.45E-148	-2.71E+00	4.33E-01	Neutral	NE-E
13.22236611	-9.57E+00	2.8974909	1.12E-13	8.19E-13	sgRNA353	sgRNA371	SPV_1000	SPV_0959,rpoD,dnaG	SPV_1000 | SPV_0959,rpoD,dnaG	1.63E-01	0.02535947	1.00E+00	-8.70E+00	0.29896895	1.56E-145	-8.53E+00	-1.04E+00	Neutral	NE-E
9.28302099	-6.75E+00	1.3449687	2.84E-09	8.78E-09	sgRNA353	sgRNA372	SPV_1000	ppc,ftsW	SPV_1000 | ppc,ftsW	1.63E-01	0.02535947	1.00E+00	-7.92E+00	0.53709713	3.83E-42	-7.75E+00	1.00E+00	Neutral	NE-E
21.87742929	1.08E+00	0.2910031	6.53E-01	1.00E+00	sgRNA353	sgRNA373	SPV_1000	mutR2	SPV_1000 | mutR2	1.63E-01	0.02535947	1.00E+00	2.63E-01	0.0247921	1.00E+00	4.26E-01	6.49E-01	Neutral	NE-NE
57.19408416	6.26E-01	0.2392033	1.00E+00	1.00E+00	sgRNA353	sgRNA374	SPV_1000	SPV_2285,pezT,pezA	SPV_1000 | SPV_2285,pezT,pezA	1.63E-01	0.02535947	1.00E+00	-2.21E-01	0.02414436	1.00E+00	-5.82E-02	6.84E-01	Neutral	NE-NE
52.78897856	7.28E-01	0.218681	1.00E+00	1.00E+00	sgRNA353	sgRNA375	SPV_1000	SPV_2285,pezT,pezA,SPV_2286,SPV_2287,SPV_0928	SPV_1000 | SPV_2285,pezT,pezA,SPV_2286,SPV_2287,SPV_0928	1.63E-01	0.02535947	1.00E+00	1.38E-01	0.03500942	1.00E+00	3.02E-01	4.26E-01	Neutral	NE-NE
50.51091081	5.86E-01	0.2040574	1.00E+00	1.00E+00	sgRNA353	sgRNA376	SPV_1000	SPV_2285,pezT,pezA,SPV_2286,SPV_2287,nplT	SPV_1000 | SPV_2285,pezT,pezA,SPV_2286,SPV_2287,nplT	1.63E-01	0.02535947	1.00E+00	1.64E-01	0.02659716	1.00E+00	3.27E-01	2.58E-01	Neutral	NE-NE
48.11713736	6.58E-01	0.1989841	1.00E+00	1.00E+00	sgRNA353	sgRNA377	SPV_1000	SPV_0926	SPV_1000 | SPV_0926	1.63E-01	0.02535947	1.00E+00	1.94E-01	0.02102812	1.00E+00	3.57E-01	3.00E-01	Neutral	NE-NE
29.96860687	6.40E-01	0.2704867	1.00E+00	1.00E+00	sgRNA353	sgRNA378	SPV_1000	SPV_0923	SPV_1000 | SPV_0923	1.63E-01	0.02535947	1.00E+00	2.31E-01	0.05911006	1.00E+00	3.94E-01	2.46E-01	Neutral	NE-NE
76.01276116	5.83E-01	0.1974083	1.00E+00	1.00E+00	sgRNA353	sgRNA379	SPV_1000	SPV_0922,ccrB	SPV_1000 | SPV_0922,ccrB	1.63E-01	0.02535947	1.00E+00	1.80E-01	0.03543641	1.00E+00	3.43E-01	2.39E-01	Neutral	NE-NE
39.68855833	8.14E-01	0.2404726	1.00E+00	1.00E+00	sgRNA353	sgRNA380	SPV_1000	SPV_0919,SPV_2288,piaD,piaC,piaB,piaA	SPV_1000 | SPV_0919,SPV_2288,piaD,piaC,piaB,piaA	1.63E-01	0.02535947	1.00E+00	1.45E-01	0.03636646	1.00E+00	3.08E-01	5.06E-01	Neutral	NE-NE
8.75700321	-2.78E-01	0.412859	1.00E+00	1.00E+00	sgRNA353	sgRNA381	SPV_1000	rlmCD	SPV_1000 | rlmCD	1.63E-01	0.02535947	1.00E+00	-2.13E-01	0.08999139	1.00E+00	-5.03E-02	-2.28E-01	Neutral	NE-NE
46.95580341	8.06E-01	0.2556398	1.00E+00	1.00E+00	sgRNA353	sgRNA382	SPV_1000	SPV_0913	SPV_1000 | SPV_0913	1.63E-01	0.02535947	1.00E+00	2.15E-01	0.04776807	1.00E+00	3.78E-01	4.27E-01	Neutral	NE-NE
13.72349147	-4.49E+00	0.5737657	3.40E-10	1.18E-09	sgRNA353	sgRNA383	SPV_1000	tdk	SPV_1000 | tdk	1.63E-01	0.02535947	1.00E+00	-4.14E+00	0.23455032	1.85E-43	-3.97E+00	-5.12E-01	Neutral	NE-E
50.35525202	5.27E-01	0.2268378	1.00E+00	1.00E+00	sgRNA353	sgRNA384	SPV_1000	xylH	SPV_1000 | xylH	1.63E-01	0.02535947	1.00E+00	1.75E-01	0.02744825	1.00E+00	3.38E-01	1.89E-01	Neutral	NE-NE
9.4850798	-7.47E-01	0.4258371	1.00E+00	1.00E+00	sgRNA353	sgRNA385	SPV_1000	mnmE	SPV_1000 | mnmE	1.63E-01	0.02535947	1.00E+00	-1.38E+00	0.16497821	4.88E-02	-1.22E+00	4.71E-01	Neutral	NE-E
24.13564775	2.66E-01	0.259262	1.00E+00	1.00E+00	sgRNA353	sgRNA386	SPV_1000	dapA,asd	SPV_1000 | dapA,asd	1.63E-01	0.02535947	1.00E+00	-5.53E-02	0.03342352	1.00E+00	1.08E-01	1.58E-01	Neutral	NE-NE
35.4938597	5.50E-01	0.2578557	1.00E+00	1.00E+00	sgRNA353	sgRNA387	SPV_1000	srf-17	SPV_1000 | srf-17	1.63E-01	0.02535947	1.00E+00	1.73E-01	0.03887869	1.00E+00	3.36E-01	2.14E-01	Neutral	NE-NE
27.39349665	2.71E-01	0.3262477	1.00E+00	1.00E+00	sgRNA353	sgRNA388	SPV_1000	tRNA-Thr-1	SPV_1000 | tRNA-Thr-1	1.63E-01	0.02535947	1.00E+00	1.17E-01	0.03645508	1.00E+00	2.80E-01	-9.66E-03	Neutral	NE-NE
29.36407675	7.45E-01	0.2714646	1.00E+00	1.00E+00	sgRNA353	sgRNA389	SPV_1000	queT	SPV_1000 | queT	1.63E-01	0.02535947	1.00E+00	1.65E-01	0.03474869	1.00E+00	3.29E-01	4.17E-01	Neutral	NE-NE
29.25977044	2.69E-01	0.3058889	1.00E+00	1.00E+00	sgRNA353	sgRNA390	SPV_1000	mesH	SPV_1000 | mesH	1.63E-01	0.02535947	1.00E+00	2.16E-01	0.03170821	1.00E+00	3.80E-01	-1.11E-01	Neutral	NE-NE
41.91083943	5.61E-01	0.2217131	1.00E+00	1.00E+00	sgRNA353	sgRNA391	SPV_1000	mscL	SPV_1000 | mscL	1.63E-01	0.02535947	1.00E+00	2.07E-01	0.02981714	1.00E+00	3.70E-01	1.91E-01	Neutral	NE-NE
53.41262147	7.43E-01	0.2642372	1.00E+00	1.00E+00	sgRNA353	sgRNA392	SPV_1000	hemH	SPV_1000 | hemH	1.63E-01	0.02535947	1.00E+00	1.63E-01	0.03384555	1.00E+00	3.26E-01	4.17E-01	Neutral	NE-NE
26.91584972	7.03E-01	0.3684181	1.00E+00	1.00E+00	sgRNA353	sgRNA393	SPV_1000	pepT	SPV_1000 | pepT	1.63E-01	0.02535947	1.00E+00	2.72E-01	0.05287995	1.00E+00	4.35E-01	2.68E-01	Neutral	NE-NE
39.61436804	1.16E-01	0.2677462	1.00E+00	1.00E+00	sgRNA353	sgRNA394	SPV_1000	phtE	SPV_1000 | phtE	1.63E-01	0.02535947	1.00E+00	2.03E-01	0.02054573	1.00E+00	3.66E-01	-2.50E-01	Neutral	NE-NE
11.01744048	-6.87E+00	1.3114036	2.33E-10	8.23E-10	sgRNA353	sgRNA395	SPV_1000	ptsI,ptsH	SPV_1000 | ptsI,ptsH	1.63E-01	0.02535947	1.00E+00	-7.00E+00	0.30268533	1.28E-89	-6.83E+00	-4.13E-02	Neutral	NE-E
8.33982888	-8.77E+00	2.8247712	2.14E-10	7.62E-10	sgRNA353	sgRNA396	SPV_1000	nrdH,nrdE,nrdF	SPV_1000 | nrdH,nrdE,nrdF	1.63E-01	0.02535947	1.00E+00	-9.37E+00	0.35641169	5.06E-124	-9.20E+00	4.36E-01	Neutral	NE-E
12.04731739	-3.94E+00	0.5663438	4.80E-08	1.32E-07	sgRNA353	sgRNA397	SPV_1000	nrdF	SPV_1000 | nrdF	1.63E-01	0.02535947	1.00E+00	-4.68E+00	0.2136345	6.73E-67	-4.52E+00	5.77E-01	Neutral	NE-E
63.8584504	2.33E-01	0.2035687	1.00E+00	1.00E+00	sgRNA353	sgRNA398	SPV_1000	lacR	SPV_1000 | lacR	1.63E-01	0.02535947	1.00E+00	1.17E-01	0.01855659	1.00E+00	2.80E-01	-4.68E-02	Neutral	NE-NE
24.04989409	1.79E-01	0.2853117	1.00E+00	1.00E+00	sgRNA353	sgRNA399	SPV_1000	lacD,lacC,lacB,lacA	SPV_1000 | lacD,lacC,lacB,lacA	1.63E-01	0.02535947	1.00E+00	1.57E-01	0.02024277	1.00E+00	3.20E-01	-1.41E-01	Neutral	NE-NE
21.04859638	4.26E-01	0.2938802	1.00E+00	1.00E+00	sgRNA353	sgRNA400	SPV_1000	SPV_2304,SPV_2306	SPV_1000 | SPV_2304,SPV_2306	1.63E-01	0.02535947	1.00E+00	3.56E-01	0.07083455	1.00E+00	5.19E-01	-9.29E-02	Neutral	NE-NE
16.0166089	7.77E-01	0.2956882	1.00E+00	1.00E+00	sgRNA353	sgRNA401	SPV_1000	lepA	SPV_1000 | lepA	1.63E-01	0.02535947	1.00E+00	6.29E-02	0.0574448	1.00E+00	2.26E-01	5.51E-01	Neutral	NE-NE
13.85598932	-3.01E+00	0.4850202	9.26E-06	2.22E-05	sgRNA353	sgRNA402	SPV_1000	SPV_1064,ispA	SPV_1000 | SPV_1064,ispA	1.63E-01	0.02535947	1.00E+00	-2.87E+00	0.2145491	7.50E-19	-2.70E+00	-3.02E-01	Neutral	NE-E
12.81008764	-2.63E+00	0.4347948	5.66E-05	1.31E-04	sgRNA353	sgRNA403	SPV_1000	xseA	SPV_1000 | xseA	1.63E-01	0.02535947	1.00E+00	-2.79E+00	0.23142772	2.46E-15	-2.62E+00	-6.49E-03	Neutral	NE-E
30.36905961	2.62E-01	0.2149445	1.00E+00	1.00E+00	sgRNA353	sgRNA404	SPV_1000	udk	SPV_1000 | udk	1.63E-01	0.02535947	1.00E+00	5.95E-02	0.02414789	1.00E+00	2.23E-01	3.89E-02	Neutral	NE-NE
22.29377022	4.30E-01	0.2768043	1.00E+00	1.00E+00	sgRNA353	sgRNA405	SPV_1000	SPV_2309	SPV_1000 | SPV_2309	1.63E-01	0.02535947	1.00E+00	2.00E-01	0.03040877	1.00E+00	3.63E-01	6.65E-02	Neutral	NE-NE
30.83989926	4.35E-01	0.2632953	1.00E+00	1.00E+00	sgRNA353	sgRNA406	SPV_1000	SPV_1072	SPV_1000 | SPV_1072	1.63E-01	0.02535947	1.00E+00	3.49E-02	0.04176651	1.00E+00	1.98E-01	2.37E-01	Neutral	NE-NE
33.75949709	4.21E-01	0.2193771	1.00E+00	1.00E+00	sgRNA353	sgRNA407	SPV_1000	SPV_2310,SPV_1074	SPV_1000 | SPV_2310,SPV_1074	1.63E-01	0.02535947	1.00E+00	1.64E-01	0.03211271	1.00E+00	3.28E-01	9.35E-02	Neutral	NE-NE
37.03391566	2.64E-01	0.2215231	1.00E+00	1.00E+00	sgRNA353	sgRNA408	SPV_1000	nirC	SPV_1000 | nirC	1.63E-01	0.02535947	1.00E+00	1.96E-01	0.01734546	1.00E+00	3.59E-01	-9.49E-02	Neutral	NE-NE
8.31189685	-4.18E+00	0.7857553	1.34E-05	3.19E-05	sgRNA353	sgRNA409	SPV_1000	gyrA	SPV_1000 | gyrA	1.63E-01	0.02535947	1.00E+00	-6.66E+00	0.47972317	4.61E-37	-6.50E+00	2.32E+00	Neutral	NE-E
15.0241319	-1.40E+00	0.3861465	1.96E-01	3.95E-01	sgRNA353	sgRNA410	SPV_1000	ldh	SPV_1000 | ldh	1.63E-01	0.02535947	1.00E+00	-2.30E+00	0.18372962	1.04E-12	-2.13E+00	7.38E-01	Neutral	NE-E
31.72923355	7.62E-01	0.2463515	1.00E+00	1.00E+00	sgRNA353	sgRNA411	SPV_1000	SPV_1079	SPV_1000 | SPV_1079	1.63E-01	0.02535947	1.00E+00	2.00E-01	0.03128938	1.00E+00	3.63E-01	3.98E-01	Neutral	NE-NE
28.26791773	1.15E-01	0.2675848	1.00E+00	1.00E+00	sgRNA353	sgRNA412	SPV_1000	SPV_1079,SPV_1080	SPV_1000 | SPV_1079,SPV_1080	1.63E-01	0.02535947	1.00E+00	1.99E-01	0.03634497	1.00E+00	3.62E-01	-2.47E-01	Neutral	NE-NE
17.97902653	6.80E-01	0.2977459	1.00E+00	1.00E+00	sgRNA353	sgRNA413	SPV_1000	SPV_1079,SPV_1080,relE2,relB2	SPV_1000 | SPV_1079,SPV_1080,relE2,relB2	1.63E-01	0.02535947	1.00E+00	1.83E-01	0.05150472	1.00E+00	3.46E-01	3.34E-01	Neutral	NE-NE
11.7621604	-9.46E+00	2.8850099	4.91E-13	2.99E-12	sgRNA353	sgRNA414	SPV_1000	vicX,vicK,vicR	SPV_1000 | vicX,vicK,vicR	1.63E-01	0.02535947	1.00E+00	-7.79E+00	0.2833571	1.06E-126	-7.63E+00	-1.84E+00	Neutral	NE-E
26.1079118	-9.52E-03	0.28512	1.00E+00	1.00E+00	sgRNA353	sgRNA415	SPV_1000	vicX,vicK,vicR,mutY	SPV_1000 | vicX,vicK,vicR,mutY	1.63E-01	0.02535947	1.00E+00	1.60E-01	0.04235452	1.00E+00	3.23E-01	-3.32E-01	Neutral	NE-NE
13.58529127	-3.03E+00	0.405763	1.77E-07	4.68E-07	sgRNA353	sgRNA416	SPV_1000	fhs	SPV_1000 | fhs	1.63E-01	0.02535947	1.00E+00	-3.82E+00	0.14891539	2.60E-81	-3.66E+00	6.29E-01	Neutral	NE-E
14.76235658	5.35E-01	0.3857502	1.00E+00	1.00E+00	sgRNA353	sgRNA417	SPV_1000	coaB,coaC,panT	SPV_1000 | coaB,coaC,panT	1.63E-01	0.02535947	1.00E+00	1.86E-01	0.03138348	1.00E+00	3.49E-01	1.86E-01	Neutral	NE-NE
40.40600493	6.30E-01	0.2730717	1.00E+00	1.00E+00	sgRNA353	sgRNA418	SPV_1000	niaR	SPV_1000 | niaR	1.63E-01	0.02535947	1.00E+00	1.41E-01	0.01850312	1.00E+00	3.04E-01	3.26E-01	Neutral	NE-NE
12.17020766	5.79E-01	0.3414678	1.00E+00	1.00E+00	sgRNA353	sgRNA419	SPV_1000	niaX,niaR	SPV_1000 | niaX,niaR	1.63E-01	0.02535947	1.00E+00	2.59E-01	0.03100991	1.00E+00	4.22E-01	1.57E-01	Neutral	NE-NE
53.93977419	2.38E-01	0.1763837	1.00E+00	1.00E+00	sgRNA353	sgRNA420	SPV_1000	uvrB	SPV_1000 | uvrB	1.63E-01	0.02535947	1.00E+00	2.14E-01	0.04410212	1.00E+00	3.77E-01	-1.39E-01	Neutral	NE-NE
28.683194	3.14E-02	0.2697305	1.00E+00	1.00E+00	sgRNA353	sgRNA421	SPV_1000	SPV_1097	SPV_1000 | SPV_1097	1.63E-01	0.02535947	1.00E+00	1.59E-01	0.03885172	1.00E+00	3.22E-01	-2.90E-01	Neutral	NE-NE
11.17176678	-4.74E+00	0.7135083	4.87E-08	1.34E-07	sgRNA353	sgRNA422	SPV_1000	glnHP5,glnQ5	SPV_1000 | glnHP5,glnQ5	1.63E-01	0.02535947	1.00E+00	-5.50E+00	0.36230817	1.36E-39	-5.34E+00	5.97E-01	Neutral	NE-E
16.24588372	-5.56E+00	0.6894411	1.98E-11	8.35E-11	sgRNA353	sgRNA423	SPV_1000	zwf	SPV_1000 | zwf	1.63E-01	0.02535947	1.00E+00	-4.64E+00	0.3662339	2.54E-26	-4.47E+00	-1.09E+00	Negative	NE-E
16.5739311	-2.08E+00	0.3667756	1.32E-03	2.89E-03	sgRNA353	sgRNA424	SPV_1000	rnc	SPV_1000 | rnc	1.63E-01	0.02535947	1.00E+00	-2.35E+00	0.17108428	1.92E-15	-2.19E+00	1.04E-01	Neutral	NE-E
79.20700993	2.96E-01	0.1852215	1.00E+00	1.00E+00	sgRNA353	sgRNA425	SPV_1000	tRNA-Arg-1,guaC	SPV_1000 | tRNA-Arg-1,guaC	1.63E-01	0.02535947	1.00E+00	1.71E-01	0.02113707	1.00E+00	3.34E-01	-3.84E-02	Neutral	NE-NE
17.3991831	9.48E-01	0.3857155	9.05E-01	1.00E+00	sgRNA353	sgRNA426	SPV_1000	cutC	SPV_1000 | cutC	1.63E-01	0.02535947	1.00E+00	1.85E-01	0.03166973	1.00E+00	3.48E-01	6.00E-01	Neutral	NE-NE
20.35092202	2.05E-01	0.2967288	1.00E+00	1.00E+00	sgRNA353	sgRNA427	SPV_1000	cutC,SPV_1119	SPV_1000 | cutC,SPV_1119	1.63E-01	0.02535947	1.00E+00	2.41E-01	0.03534134	1.00E+00	4.04E-01	-1.99E-01	Neutral	NE-NE
12.79023557	-7.10E-01	0.4336654	1.00E+00	1.00E+00	sgRNA353	sgRNA428	SPV_1000	topA	SPV_1000 | topA	1.63E-01	0.02535947	1.00E+00	-8.85E-01	0.08355938	1.00E+00	-7.22E-01	1.14E-02	Neutral	NE-NE
32.91572111	3.65E-01	0.2948134	1.00E+00	1.00E+00	sgRNA353	sgRNA429	SPV_1000	SPV_1121	SPV_1000 | SPV_1121	1.63E-01	0.02535947	1.00E+00	2.08E-01	0.02274446	1.00E+00	3.71E-01	-5.95E-03	Neutral	NE-NE
48.62962393	8.94E-01	0.2269388	1.00E+00	1.00E+00	sgRNA353	sgRNA430	SPV_1000	dprA	SPV_1000 | dprA	1.63E-01	0.02535947	1.00E+00	2.23E-01	0.03380435	1.00E+00	3.87E-01	5.08E-01	Neutral	NE-NE
18.29109921	-7.73E+00	1.3192025	3.70E-13	2.33E-12	sgRNA353	sgRNA431	SPV_1000	licC,licB,licA,tarJ,tarI	SPV_1000 | licC,licB,licA,tarJ,tarI	1.63E-01	0.02535947	1.00E+00	-7.38E+00	0.40758813	4.95E-59	-7.21E+00	-5.13E-01	Neutral	NE-E
14.30288799	-7.43E+00	1.3088604	2.60E-12	1.32E-11	sgRNA353	sgRNA432	SPV_1000	tacF	SPV_1000 | tacF	1.63E-01	0.02535947	1.00E+00	-6.76E+00	0.37121659	1.82E-59	-6.60E+00	-8.31E-01	Neutral	NE-E
38.50966483	6.45E-01	0.2161518	1.00E+00	1.00E+00	sgRNA353	sgRNA433	SPV_1000	carB,carA,pyrB,pyrR	SPV_1000 | carB,carA,pyrB,pyrR	1.63E-01	0.02535947	1.00E+00	6.02E-02	0.02166263	1.00E+00	2.23E-01	4.21E-01	Neutral	NE-NE
26.26558021	-2.69E-01	0.293572	1.00E+00	1.00E+00	sgRNA353	sgRNA434	SPV_1000	SPV_1136	SPV_1000 | SPV_1136	1.63E-01	0.02535947	1.00E+00	-1.04E+00	0.08378242	1.00E+00	-8.81E-01	6.12E-01	Neutral	NE-NE
76.06454107	-3.65E-03	0.2171846	1.00E+00	1.00E+00	sgRNA353	sgRNA435	SPV_1000	SPV_2315,SPV_2316	SPV_1000 | SPV_2315,SPV_2316	1.63E-01	0.02535947	1.00E+00	1.61E-01	0.02839908	1.00E+00	3.24E-01	-3.28E-01	Neutral	NE-NE
28.66131369	6.00E-01	0.2438341	1.00E+00	1.00E+00	sgRNA353	sgRNA436	SPV_1000	srf-19	SPV_1000 | srf-19	1.63E-01	0.02535947	1.00E+00	1.78E-01	0.01825053	1.00E+00	3.41E-01	2.59E-01	Neutral	NE-NE
36.24787953	8.10E-02	0.2113499	1.00E+00	1.00E+00	sgRNA353	sgRNA437	SPV_1000	htpX,lemA	SPV_1000 | htpX,lemA	1.63E-01	0.02535947	1.00E+00	1.83E-01	0.0212099	1.00E+00	3.47E-01	-2.66E-01	Neutral	NE-NE
21.72788594	4.55E-01	0.2629152	1.00E+00	1.00E+00	sgRNA353	sgRNA438	SPV_1000	rsmG	SPV_1000 | rsmG	1.63E-01	0.02535947	1.00E+00	6.18E-02	0.03058554	1.00E+00	2.25E-01	2.31E-01	Neutral	NE-NE
27.53580915	-2.02E-01	0.3027637	1.00E+00	1.00E+00	sgRNA353	sgRNA439	SPV_1000	uraA	SPV_1000 | uraA	1.63E-01	0.02535947	1.00E+00	-2.80E-01	0.03548263	1.00E+00	-1.17E-01	-8.54E-02	Neutral	NE-NE
6.84538357	-1.20E+00	0.4583184	4.61E-01	9.08E-01	sgRNA353	sgRNA440	SPV_1000	SPV_1143	SPV_1000 | SPV_1143	1.63E-01	0.02535947	1.00E+00	-1.64E+00	0.12507425	5.70E-07	-1.48E+00	2.86E-01	Neutral	NE-E
30.28028514	7.69E-01	0.3566754	1.00E+00	1.00E+00	sgRNA353	sgRNA441	SPV_1000	SPV_1144	SPV_1000 | SPV_1144	1.63E-01	0.02535947	1.00E+00	9.96E-02	0.05055236	1.00E+00	2.63E-01	5.07E-01	Neutral	NE-NE
52.2889489	4.12E-01	0.2115377	1.00E+00	1.00E+00	sgRNA353	sgRNA442	SPV_1000	SPV_1145,yidA	SPV_1000 | SPV_1145,yidA	1.63E-01	0.02535947	1.00E+00	7.87E-02	0.03562875	1.00E+00	2.42E-01	1.70E-01	Neutral	NE-NE
13.82787016	-4.93E+00	0.6480451	5.00E-10	1.69E-09	sgRNA353	sgRNA443	SPV_1000	rplS	SPV_1000 | rplS	1.63E-01	0.02535947	1.00E+00	-8.79E+00	0.31450949	8.34E-135	-8.63E+00	3.69E+00	Neutral	NE-E
31.40520027	3.65E-01	0.3107024	1.00E+00	1.00E+00	sgRNA353	sgRNA444	SPV_1000	crcB1,crcB2,SPV_1151	SPV_1000 | crcB1,crcB2,SPV_1151	1.63E-01	0.02535947	1.00E+00	1.93E-02	0.05806528	1.00E+00	1.82E-01	1.82E-01	Neutral	NE-NE
23.80830975	-3.29E-01	0.3468945	1.00E+00	1.00E+00	sgRNA353	sgRNA445	SPV_1000	fld	SPV_1000 | fld	1.63E-01	0.02535947	1.00E+00	-7.66E-01	0.05337177	1.00E+00	-6.02E-01	2.74E-01	Neutral	NE-NE
30.3409938	-6.32E-01	0.2739066	1.00E+00	1.00E+00	sgRNA353	sgRNA446	SPV_1000	pde2	SPV_1000 | pde2	1.63E-01	0.02535947	1.00E+00	-5.78E-01	0.05215118	1.00E+00	-4.15E-01	-2.17E-01	Neutral	NE-NE
19.78404962	-4.34E+00	0.4533457	5.83E-14	4.65E-13	sgRNA353	sgRNA447	SPV_1000	rpmE2	SPV_1000 | rpmE2	1.63E-01	0.02535947	1.00E+00	-4.39E+00	0.22772524	5.31E-52	-4.23E+00	-1.15E-01	Neutral	NE-E
42.29174679	2.07E-01	0.2159154	1.00E+00	1.00E+00	sgRNA353	sgRNA448	SPV_1000	gdhA	SPV_1000 | gdhA	1.63E-01	0.02535947	1.00E+00	9.31E-03	0.0191835	1.00E+00	1.72E-01	3.50E-02	Neutral	NE-NE
30.84329354	4.57E-01	0.2905885	1.00E+00	1.00E+00	sgRNA353	sgRNA449	SPV_1000	SPV_1180,SPV_2327,SPV_1182,SPV_2328,SPV_2329,SPV_1185	SPV_1000 | SPV_1180,SPV_2327,SPV_1182,SPV_2328,SPV_2329,SPV_1185	1.63E-01	0.02535947	1.00E+00	1.55E-01	0.02035488	1.00E+00	3.18E-01	1.39E-01	Neutral	NE-NE
16.07048001	-9.79E+00	2.9186973	8.27E-15	8.85E-14	sgRNA353	sgRNA450	SPV_1000	srf-20	SPV_1000 | srf-20	1.63E-01	0.02535947	1.00E+00	-8.85E+00	0.20241092	0.00E+00	-8.69E+00	-1.10E+00	Neutral	NE-E
15.55844549	3.10E-01	0.4788082	1.00E+00	1.00E+00	sgRNA353	sgRNA451	SPV_1000	trzA	SPV_1000 | trzA	1.63E-01	0.02535947	1.00E+00	1.68E-01	0.0255066	1.00E+00	3.31E-01	-2.16E-02	Neutral	NE-NE
18.60344818	-3.86E-01	0.3488668	1.00E+00	1.00E+00	sgRNA353	sgRNA452	SPV_1000	msrAB1	SPV_1000 | msrAB1	1.63E-01	0.02535947	1.00E+00	1.82E-01	0.03758667	1.00E+00	3.45E-01	-7.31E-01	Neutral	NE-NE
31.58418182	2.37E-01	0.2989991	1.00E+00	1.00E+00	sgRNA353	sgRNA453	SPV_1000	msrAB1,SPV_2331,thrB,hom	SPV_1000 | msrAB1,SPV_2331,thrB,hom	1.63E-01	0.02535947	1.00E+00	-1.42E-01	0.03867168	1.00E+00	2.09E-02	2.16E-01	Neutral	NE-NE
29.13936208	-1.41E-01	0.3251223	1.00E+00	1.00E+00	sgRNA353	sgRNA454	SPV_1000	mecA	SPV_1000 | mecA	1.63E-01	0.02535947	1.00E+00	-6.76E-02	0.04999618	1.00E+00	9.56E-02	-2.36E-01	Neutral	NE-NE
22.91554956	-5.80E+00	1.1801955	6.66E-07	1.70E-06	sgRNA353	sgRNA455	SPV_1000	tarQ,tarP,cps23FU,SPV_1200,licD3	SPV_1000 | tarQ,tarP,cps23FU,SPV_1200,licD3	1.63E-01	0.02535947	1.00E+00	-4.88E+00	0.70099271	2.45E-12	-4.71E+00	-1.09E+00	Negative	NE-E
43.44487207	6.27E-01	0.2708994	1.00E+00	1.00E+00	sgRNA353	sgRNA456	SPV_1000	psr,pheA,aroK,aroA	SPV_1000 | psr,pheA,aroK,aroA	1.63E-01	0.02535947	1.00E+00	1.96E-01	0.02639172	1.00E+00	3.59E-01	2.68E-01	Neutral	NE-NE
22.01497322	2.98E-01	0.3089902	1.00E+00	1.00E+00	sgRNA353	sgRNA457	SPV_1000	ywbD	SPV_1000 | ywbD	1.63E-01	0.02535947	1.00E+00	-1.95E-01	0.04321191	1.00E+00	-3.23E-02	3.30E-01	Neutral	NE-NE
33.31249727	4.29E-01	0.2799705	1.00E+00	1.00E+00	sgRNA353	sgRNA458	SPV_1000	SPV_1213,SPV_1214	SPV_1000 | SPV_1213,SPV_1214	1.63E-01	0.02535947	1.00E+00	2.07E-01	0.02639485	1.00E+00	3.70E-01	5.89E-02	Neutral	NE-NE
48.92514609	5.45E-01	0.2073108	1.00E+00	1.00E+00	sgRNA353	sgRNA459	SPV_1000	amy	SPV_1000 | amy	1.63E-01	0.02535947	1.00E+00	2.40E-01	0.03362775	1.00E+00	4.03E-01	1.42E-01	Neutral	NE-NE
11.43763733	-7.00E+00	1.3127537	9.06E-11	3.41E-10	sgRNA353	sgRNA460	SPV_1000	alaS,SPV_1217	SPV_1000 | alaS,SPV_1217	1.63E-01	0.02535947	1.00E+00	-7.18E+00	0.38041812	2.59E-62	-7.02E+00	1.64E-02	Neutral	NE-E
12.41847209	-9.35E+00	2.874731	6.65E-13	3.90E-12	sgRNA353	sgRNA461	SPV_1000	potD,potC,potB,potA,murB	SPV_1000 | potD,potC,potB,potA,murB	1.63E-01	0.02535947	1.00E+00	-1.13E+01	0.46326911	2.83E-124	-1.12E+01	1.80E+00	Neutral	NE-E
29.81603446	8.92E-01	0.2855715	1.00E+00	1.00E+00	sgRNA353	sgRNA462	SPV_1000	budA	SPV_1000 | budA	1.63E-01	0.02535947	1.00E+00	1.72E-01	0.03768667	1.00E+00	3.35E-01	5.58E-01	Neutral	NE-NE
24.75294497	9.83E-01	0.2633034	9.17E-01	1.00E+00	sgRNA353	sgRNA463	SPV_1000	SPV_1226	SPV_1000 | SPV_1226	1.63E-01	0.02535947	1.00E+00	2.79E-01	0.03297638	1.00E+00	4.42E-01	5.40E-01	Neutral	NE-NE
20.5916614	-1.83E-01	0.3663123	1.00E+00	1.00E+00	sgRNA353	sgRNA464	SPV_1000	SPV_1234,SPV_1235,spxA1	SPV_1000 | SPV_1234,SPV_1235,spxA1	1.63E-01	0.02535947	1.00E+00	2.10E-03	0.0375952	1.00E+00	1.65E-01	-3.48E-01	Neutral	NE-NE
29.90723532	-1.62E-02	0.3966131	1.00E+00	1.00E+00	sgRNA353	sgRNA465	SPV_1000	nagD,SPV_1239,hemN	SPV_1000 | nagD,SPV_1239,hemN	1.63E-01	0.02535947	1.00E+00	1.54E-01	0.03906383	1.00E+00	3.17E-01	-3.33E-01	Neutral	NE-NE
35.22542075	-6.71E-01	0.2559096	1.00E+00	1.00E+00	sgRNA353	sgRNA466	SPV_1000	lgt,hprK	SPV_1000 | lgt,hprK	1.63E-01	0.02535947	1.00E+00	-6.03E-01	0.1375386	1.00E+00	-4.39E-01	-2.32E-01	Neutral	NE-NE
18.3125181	-2.32E+00	0.4461714	8.97E-04	1.98E-03	sgRNA353	sgRNA467	SPV_1000	rpsU	SPV_1000 | rpsU	1.63E-01	0.02535947	1.00E+00	-2.07E+00	0.2418106	1.05E-05	-1.90E+00	-4.14E-01	Neutral	NE-E
41.73922095	5.50E-01	0.2399822	1.00E+00	1.00E+00	sgRNA353	sgRNA468	SPV_1000	nagB	SPV_1000 | nagB	1.63E-01	0.02535947	1.00E+00	-4.43E-02	0.02652503	1.00E+00	1.19E-01	4.32E-01	Neutral	NE-NE
49.60225572	6.20E-01	0.1933923	1.00E+00	1.00E+00	sgRNA353	sgRNA469	SPV_1000	queA	SPV_1000 | queA	1.63E-01	0.02535947	1.00E+00	1.97E-01	0.02179638	1.00E+00	3.60E-01	2.60E-01	Neutral	NE-NE
20.2921787	-3.64E+00	0.4007505	1.06E-11	4.71E-11	sgRNA353	sgRNA470	SPV_1000	SPV_1249,nadE,pncB	SPV_1000 | SPV_1249,nadE,pncB	1.63E-01	0.02535947	1.00E+00	-3.80E+00	0.35081518	1.90E-17	-3.64E+00	3.72E-04	Neutral	NE-E
43.85969456	2.45E-01	0.269037	1.00E+00	1.00E+00	sgRNA353	sgRNA471	SPV_1000	SPV_1258	SPV_1000 | SPV_1258	1.63E-01	0.02535947	1.00E+00	1.93E-01	0.02519939	1.00E+00	3.56E-01	-1.11E-01	Neutral	NE-NE
31.81143563	3.98E-01	0.2546581	1.00E+00	1.00E+00	sgRNA353	sgRNA472	SPV_1000	SPV_1259,SPV_1260,SPV_2335	SPV_1000 | SPV_1259,SPV_1260,SPV_2335	1.63E-01	0.02535947	1.00E+00	1.59E-01	0.02431535	1.00E+00	3.22E-01	7.59E-02	Neutral	NE-NE
43.89137547	1.53E-01	0.2225227	1.00E+00	1.00E+00	sgRNA353	sgRNA473	SPV_1000	SPV_1262	SPV_1000 | SPV_1262	1.63E-01	0.02535947	1.00E+00	1.62E-01	0.02007532	1.00E+00	3.25E-01	-1.73E-01	Neutral	NE-NE
36.84223505	5.60E-01	0.272939	1.00E+00	1.00E+00	sgRNA353	sgRNA474	SPV_1000	SPV_1273	SPV_1000 | SPV_1273	1.63E-01	0.02535947	1.00E+00	1.49E-01	0.01805703	1.00E+00	3.12E-01	2.48E-01	Neutral	NE-NE
6.16279759	-3.56E+00	0.7782611	1.81E-04	4.11E-04	sgRNA353	sgRNA475	SPV_1000	guaA	SPV_1000 | guaA	1.63E-01	0.02535947	1.00E+00	-3.56E+00	1.09001459	9.91E-05	-3.39E+00	-1.64E-01	Neutral	NE-E
53.81745011	8.14E-01	0.2215802	1.00E+00	1.00E+00	sgRNA353	sgRNA476	SPV_1000	cppA	SPV_1000 | cppA	1.63E-01	0.02535947	1.00E+00	1.62E-01	0.03135093	1.00E+00	3.25E-01	4.89E-01	Neutral	NE-NE
23.95011763	4.38E-01	0.2928111	1.00E+00	1.00E+00	sgRNA353	sgRNA477	SPV_1000	SPV_1280,capA	SPV_1000 | SPV_1280,capA	1.63E-01	0.02535947	1.00E+00	1.94E-01	0.02706965	1.00E+00	3.58E-01	8.09E-02	Neutral	NE-NE
26.08107079	-7.04E-01	0.3206223	1.00E+00	1.00E+00	sgRNA353	sgRNA478	SPV_1000	def1	SPV_1000 | def1	1.63E-01	0.02535947	1.00E+00	-6.42E-01	0.1053545	1.00E+00	-4.79E-01	-2.26E-01	Neutral	NE-NE
46.8641258	1.28E-01	0.2010043	1.00E+00	1.00E+00	sgRNA353	sgRNA479	SPV_1000	trmH	SPV_1000 | trmH	1.63E-01	0.02535947	1.00E+00	-9.94E-02	0.03020207	1.00E+00	6.37E-02	6.39E-02	Neutral	NE-NE
15.35875953	-3.71E+00	0.4799798	4.06E-09	1.23E-08	sgRNA353	sgRNA480	SPV_1000	trxB	SPV_1000 | trxB	1.63E-01	0.02535947	1.00E+00	-4.19E+00	0.12220704	1.02E-148	-4.02E+00	3.16E-01	Neutral	NE-E
15.01763331	3.80E-01	0.3484971	1.00E+00	1.00E+00	sgRNA353	sgRNA481	SPV_1000	SPV_1288	SPV_1000 | SPV_1288	1.63E-01	0.02535947	1.00E+00	1.34E-01	0.03487024	1.00E+00	2.97E-01	8.32E-02	Neutral	NE-NE
36.77088293	4.55E-01	0.2514118	1.00E+00	1.00E+00	sgRNA353	sgRNA482	SPV_1000	SPV_1289,SPV_1290	SPV_1000 | SPV_1289,SPV_1290	1.63E-01	0.02535947	1.00E+00	5.76E-02	0.05336191	1.00E+00	2.21E-01	2.34E-01	Neutral	NE-NE
35.60518893	2.92E-01	0.2526039	1.00E+00	1.00E+00	sgRNA353	sgRNA483	SPV_1000	SPV_1291,ogt,SPV_1293	SPV_1000 | SPV_1291,ogt,SPV_1293	1.63E-01	0.02535947	1.00E+00	2.45E-01	0.0229188	1.00E+00	4.08E-01	-1.16E-01	Neutral	NE-NE
39.95415062	3.17E-01	0.289073	1.00E+00	1.00E+00	sgRNA353	sgRNA484	SPV_1000	SPV_1294,SPV_1295	SPV_1000 | SPV_1294,SPV_1295	1.63E-01	0.02535947	1.00E+00	-1.08E-01	0.02187455	1.00E+00	5.51E-02	2.62E-01	Neutral	NE-NE
81.92882202	8.81E-01	0.1543708	1.00E+00	1.00E+00	sgRNA353	sgRNA485	SPV_1000	nox	SPV_1000 | nox	1.63E-01	0.02535947	1.00E+00	5.35E-01	0.02268869	1.00E+00	6.98E-01	1.83E-01	Neutral	NE-NE
65.16257244	4.12E-01	0.2364104	1.00E+00	1.00E+00	sgRNA353	sgRNA486	SPV_1000	apbE,SPV_1301,SPV_1302	SPV_1000 | apbE,SPV_1301,SPV_1302	1.63E-01	0.02535947	1.00E+00	2.12E-01	0.02477015	1.00E+00	3.75E-01	3.71E-02	Neutral	NE-NE
28.82250819	-7.64E+00	0.9784517	3.85E-15	4.67E-14	sgRNA353	sgRNA487	SPV_1000	SPV_1303,glyS,glyQ,SPV_2339,SPV_1307	SPV_1000 | SPV_1303,glyS,glyQ,SPV_2339,SPV_1307	1.63E-01	0.02535947	1.00E+00	-7.40E+00	0.43327189	2.27E-54	-7.23E+00	-4.03E-01	Neutral	NE-E
20.53016668	4.76E-01	0.4465727	1.00E+00	1.00E+00	sgRNA353	sgRNA488	SPV_1000	SPV_1308	SPV_1000 | SPV_1308	1.63E-01	0.02535947	1.00E+00	1.80E-01	0.03178373	1.00E+00	3.43E-01	1.33E-01	Neutral	NE-NE
28.48974207	8.94E-01	0.3352048	1.00E+00	1.00E+00	sgRNA353	sgRNA489	SPV_1000	SPV_1308,pgdA	SPV_1000 | SPV_1308,pgdA	1.63E-01	0.02535947	1.00E+00	2.18E-01	0.03338298	1.00E+00	3.81E-01	5.13E-01	Neutral	NE-NE
33.65871184	2.91E-01	0.2095086	1.00E+00	1.00E+00	sgRNA353	sgRNA490	SPV_1000	SPV_1308,pgdA,SPV_2340	SPV_1000 | SPV_1308,pgdA,SPV_2340	1.63E-01	0.02535947	1.00E+00	2.04E-01	0.02409914	1.00E+00	3.67E-01	-7.61E-02	Neutral	NE-NE
25.86690199	-1.07E+00	0.2565446	6.53E-01	1.00E+00	sgRNA353	sgRNA491	SPV_1000	mocA	SPV_1000 | mocA	1.63E-01	0.02535947	1.00E+00	-1.23E+00	0.17529551	4.69E-01	-1.07E+00	-4.27E-03	Neutral	NE-NE
16.66554412	-9.88E+00	2.9248754	1.67E-15	2.34E-14	sgRNA353	sgRNA492	SPV_1000	tuf	SPV_1000 | tuf	1.63E-01	0.02535947	1.00E+00	-8.54E+00	0.37506991	2.59E-92	-8.37E+00	-1.51E+00	Neutral	NE-E
15.98741549	-2.05E+00	0.3572811	1.42E-03	3.11E-03	sgRNA353	sgRNA493	SPV_1000	SPV_1320	SPV_1000 | SPV_1320	1.63E-01	0.02535947	1.00E+00	-2.35E+00	0.21022941	6.68E-11	-2.19E+00	1.43E-01	Neutral	NE-E
35.40843103	-2.51E+00	0.697222	2.63E-03	5.71E-03	sgRNA353	sgRNA494	SPV_1000	pgm	SPV_1000 | pgm	1.63E-01	0.02535947	1.00E+00	-1.85E+00	0.47224455	5.64E-02	-1.69E+00	-8.19E-01	Neutral	NE-NE
29.99691885	3.77E-01	0.2820034	1.00E+00	1.00E+00	sgRNA353	sgRNA495	SPV_1000	bta	SPV_1000 | bta	1.63E-01	0.02535947	1.00E+00	2.74E-01	0.02745618	1.00E+00	4.37E-01	-6.04E-02	Neutral	NE-NE
54.14275382	7.91E-01	0.1844554	1.00E+00	1.00E+00	sgRNA353	sgRNA496	SPV_1000	glnH6,glnQ6,glnP6	SPV_1000 | glnH6,glnQ6,glnP6	1.63E-01	0.02535947	1.00E+00	1.92E-01	0.03084454	1.00E+00	3.55E-01	4.36E-01	Neutral	NE-NE
20.66536773	2.75E-01	0.3889284	1.00E+00	1.00E+00	sgRNA353	sgRNA497	SPV_1000	SPV_1331,SPV_1332	SPV_1000 | SPV_1331,SPV_1332	1.63E-01	0.02535947	1.00E+00	1.90E-01	0.04838787	1.00E+00	3.53E-01	-7.85E-02	Neutral	NE-NE
26.23999087	1.07E-01	0.2619123	1.00E+00	1.00E+00	sgRNA353	sgRNA498	SPV_1000	SPV_1333	SPV_1000 | SPV_1333	1.63E-01	0.02535947	1.00E+00	7.42E-02	0.03315988	1.00E+00	2.37E-01	-1.30E-01	Neutral	NE-NE
8.98760384	-4.94E+00	0.7702264	1.78E-07	4.72E-07	sgRNA353	sgRNA499	SPV_1000	atpC,atpD,atpG,atpA,atpH,atpF,atpB,atpE	SPV_1000 | atpC,atpD,atpG,atpA,atpH,atpF,atpB,atpE	1.63E-01	0.02535947	1.00E+00	-6.72E+00	0.37372873	1.58E-55	-6.55E+00	1.62E+00	Neutral	NE-E
29.58810702	-7.12E-01	0.2841878	1.00E+00	1.00E+00	sgRNA353	sgRNA500	SPV_1000	greA,mltG	SPV_1000 | greA,mltG	1.63E-01	0.02535947	1.00E+00	-8.47E-01	0.05876118	1.00E+00	-6.84E-01	-2.86E-02	Neutral	NE-NE
24.32904149	-1.06E+01	3.0040518	2.39E-18	1.39E-16	sgRNA353	sgRNA501	SPV_1000	SPV_1350	SPV_1000 | SPV_1350	1.63E-01	0.02535947	1.00E+00	-1.07E+01	0.30055057	2.67E-227	-1.05E+01	-6.97E-02	Neutral	NE-E
45.8496362	4.49E-01	0.2833343	1.00E+00	1.00E+00	sgRNA353	sgRNA502	SPV_1000	snf	SPV_1000 | snf	1.63E-01	0.02535947	1.00E+00	8.17E-02	0.02774558	1.00E+00	2.45E-01	2.04E-01	Neutral	NE-NE
22.4606752	1.92E-02	0.2674034	1.00E+00	1.00E+00	sgRNA353	sgRNA503	SPV_1000	patB2,metB	SPV_1000 | patB2,metB	1.63E-01	0.02535947	1.00E+00	1.80E-01	0.02377707	1.00E+00	3.43E-01	-3.24E-01	Neutral	NE-NE
48.66931468	9.58E-01	0.2401925	1.00E+00	1.00E+00	sgRNA353	sgRNA504	SPV_1000	aliB	SPV_1000 | aliB	1.63E-01	0.02535947	1.00E+00	1.40E-01	0.03378611	1.00E+00	3.03E-01	6.55E-01	Neutral	NE-NE
15.41279104	-9.84E+00	2.9249357	6.17E-15	6.92E-14	sgRNA353	sgRNA505	SPV_1000	ytgP	SPV_1000 | ytgP	1.63E-01	0.02535947	1.00E+00	-7.39E+00	0.36226307	1.27E-72	-7.23E+00	-2.61E+00	Neutral	NE-E
7.13173842	-8.47E+00	2.8070787	3.75E-09	1.14E-08	sgRNA353	sgRNA506	SPV_1000	murE	SPV_1000 | murE	1.63E-01	0.02535947	1.00E+00	-1.07E+01	0.4235883	2.76E-115	-1.05E+01	2.02E+00	Neutral	NE-E
54.80915244	4.57E-01	0.1959927	1.00E+00	1.00E+00	sgRNA353	sgRNA507	SPV_1000	SPV_1360	SPV_1000 | SPV_1360	1.63E-01	0.02535947	1.00E+00	2.16E-01	0.02919209	1.00E+00	3.79E-01	7.87E-02	Neutral	NE-NE
27.7640011	-7.07E+00	0.8466173	1.50E-13	1.06E-12	sgRNA353	sgRNA508	SPV_1000	ppaC	SPV_1000 | ppaC	1.63E-01	0.02535947	1.00E+00	-6.47E+00	0.31160551	1.35E-72	-6.31E+00	-7.61E-01	Neutral	NE-E
47.00384441	3.36E-01	0.2659817	1.00E+00	1.00E+00	sgRNA353	sgRNA509	SPV_1000	SPV_1364,SPV_1365	SPV_1000 | SPV_1364,SPV_1365	1.63E-01	0.02535947	1.00E+00	1.28E-01	0.01974302	1.00E+00	2.91E-01	4.45E-02	Neutral	NE-NE
20.35335713	3.85E-01	0.325967	1.00E+00	1.00E+00	sgRNA353	sgRNA510	SPV_1000	SPV_1364,SPV_1365,SPV_1366,SPV_1367	SPV_1000 | SPV_1364,SPV_1365,SPV_1366,SPV_1367	1.63E-01	0.02535947	1.00E+00	-5.57E-01	0.09326428	1.00E+00	-3.94E-01	7.79E-01	Neutral	NE-NE
18.8471613	-7.86E+00	1.2912937	1.38E-14	1.36E-13	sgRNA353	sgRNA511	SPV_1000	rpsR,ssbA	SPV_1000 | rpsR,ssbA	1.63E-01	0.02535947	1.00E+00	-8.39E+00	0.54900887	6.13E-47	-8.23E+00	3.62E-01	Neutral	NE-E
10.20813906	-6.81E+00	1.3289927	8.56E-10	2.81E-09	sgRNA353	sgRNA512	SPV_1000	rpsF	SPV_1000 | rpsF	1.63E-01	0.02535947	1.00E+00	-5.02E+00	0.5395678	3.63E-17	-4.85E+00	-1.96E+00	Neutral	NE-E
17.06383792	-7.64E+00	1.29781	1.48E-13	1.04E-12	sgRNA353	sgRNA513	SPV_1000	asnC	SPV_1000 | asnC	1.63E-01	0.02535947	1.00E+00	-7.54E+00	0.26434184	6.85E-139	-7.38E+00	-2.68E-01	Neutral	NE-E
13.05562604	-9.49E+00	2.8811771	7.27E-14	5.63E-13	sgRNA353	sgRNA514	SPV_1000	SPV_1374	SPV_1000 | SPV_1374	1.63E-01	0.02535947	1.00E+00	-7.81E+00	0.4538049	1.18E-54	-7.65E+00	-1.84E+00	Neutral	NE-E
51.02614184	2.72E-01	0.1796529	1.00E+00	1.00E+00	sgRNA353	sgRNA515	SPV_1000	SPV_1375	SPV_1000 | SPV_1375	1.63E-01	0.02535947	1.00E+00	2.51E-01	0.02874149	1.00E+00	4.14E-01	-1.42E-01	Neutral	NE-NE
44.87970436	4.86E-01	0.2019956	1.00E+00	1.00E+00	sgRNA353	sgRNA516	SPV_1000	yaaA	SPV_1000 | yaaA	1.63E-01	0.02535947	1.00E+00	1.66E-01	0.02237858	1.00E+00	3.30E-01	1.57E-01	Neutral	NE-NE
78.27597137	3.86E-01	0.2552329	1.00E+00	1.00E+00	sgRNA353	sgRNA517	SPV_1000	SPV_1379	SPV_1000 | SPV_1379	1.63E-01	0.02535947	1.00E+00	1.85E-01	0.03125548	1.00E+00	3.49E-01	3.78E-02	Neutral	NE-NE
42.15728859	5.94E-01	0.2625081	1.00E+00	1.00E+00	sgRNA353	sgRNA518	SPV_1000	SPV_1379,SPV_1380,def2	SPV_1000 | SPV_1379,SPV_1380,def2	1.63E-01	0.02535947	1.00E+00	2.28E-01	0.02198154	1.00E+00	3.91E-01	2.03E-01	Neutral	NE-NE
23.03129027	-1.81E-01	0.4213816	1.00E+00	1.00E+00	sgRNA353	sgRNA519	SPV_1000	SPV_1382,pacL	SPV_1000 | SPV_1382,pacL	1.63E-01	0.02535947	1.00E+00	-2.42E-03	0.05190794	1.00E+00	1.61E-01	-3.41E-01	Neutral	NE-NE
36.3912739	7.51E-02	0.3011374	1.00E+00	1.00E+00	sgRNA353	sgRNA520	SPV_1000	mntE	SPV_1000 | mntE	1.63E-01	0.02535947	1.00E+00	1.79E-01	0.0376897	1.00E+00	3.43E-01	-2.67E-01	Neutral	NE-NE
12.87671468	-4.53E+00	0.5897893	8.32E-10	2.73E-09	sgRNA353	sgRNA521	SPV_1000	SPV_1385,cca,dapB,SPV_1388,SPV_1389	SPV_1000 | SPV_1385,cca,dapB,SPV_1388,SPV_1389	1.63E-01	0.02535947	1.00E+00	-4.03E+00	0.44824635	1.01E-13	-3.87E+00	-6.65E-01	Neutral	NE-E
26.95918354	-1.07E+01	3.0242371	3.62E-18	1.89E-16	sgRNA353	sgRNA522	SPV_1000	glmM,SPV_1391,disA	SPV_1000 | glmM,SPV_1391,disA	1.63E-01	0.02535947	1.00E+00	-8.14E+00	0.36224291	2.82E-87	-7.97E+00	-2.73E+00	Neutral	NE-E
30.83856462	9.52E-02	0.2399423	1.00E+00	1.00E+00	sgRNA353	sgRNA523	SPV_1000	SPV_1394,SPV_1395,SPV_1396	SPV_1000 | SPV_1394,SPV_1395,SPV_1396	1.63E-01	0.02535947	1.00E+00	-6.40E-02	0.03301616	1.00E+00	9.92E-02	-3.94E-03	Neutral	NE-NE
17.10105032	-9.86E+00	2.9245295	2.99E-15	3.79E-14	sgRNA353	sgRNA524	SPV_1000	folA	SPV_1000 | folA	1.63E-01	0.02535947	1.00E+00	-8.14E+00	0.29890679	7.66E-127	-7.97E+00	-1.89E+00	Neutral	NE-E
17.55838895	-4.18E-01	0.3344301	1.00E+00	1.00E+00	sgRNA353	sgRNA525	SPV_1000	dpr	SPV_1000 | dpr	1.63E-01	0.02535947	1.00E+00	-5.60E-01	0.10439346	1.00E+00	-3.97E-01	-2.08E-02	Neutral	NE-NE
25.32964237	-6.43E+00	0.7402329	1.12E-13	8.19E-13	sgRNA353	sgRNA526	SPV_1000	lytC,tpiA	SPV_1000 | lytC,tpiA	1.63E-01	0.02535947	1.00E+00	-6.14E+00	0.26143828	8.37E-91	-5.98E+00	-4.53E-01	Neutral	NE-E
10.81619528	-9.17E+00	2.8508375	1.71E-12	9.04E-12	sgRNA353	sgRNA527	SPV_1000	dnaD,metA	SPV_1000 | dnaD,metA	1.63E-01	0.02535947	1.00E+00	-8.46E+00	0.30279119	5.88E-134	-8.30E+00	-8.70E-01	Neutral	NE-E
35.24665966	5.60E-01	0.2185919	1.00E+00	1.00E+00	sgRNA353	sgRNA528	SPV_1000	apt	SPV_1000 | apt	1.63E-01	0.02535947	1.00E+00	1.81E-01	0.0206871	1.00E+00	3.44E-01	2.16E-01	Neutral	NE-NE
101.9193803	2.87E-01	0.1598226	1.00E+00	1.00E+00	sgRNA353	sgRNA529	SPV_1000	SPV_1408	SPV_1000 | SPV_1408	1.63E-01	0.02535947	1.00E+00	1.60E-01	0.02911473	1.00E+00	3.23E-01	-3.63E-02	Neutral	NE-NE
31.87497736	8.86E-01	0.2531493	1.00E+00	1.00E+00	sgRNA353	sgRNA530	SPV_1000	msmK	SPV_1000 | msmK	1.63E-01	0.02535947	1.00E+00	2.01E-01	0.04166133	1.00E+00	3.64E-01	5.22E-01	Neutral	NE-NE
38.15658212	-2.47E-01	0.2773655	1.00E+00	1.00E+00	sgRNA353	sgRNA531	SPV_1000	tRNA-Leu-1	SPV_1000 | tRNA-Leu-1	1.63E-01	0.02535947	1.00E+00	-7.41E-02	0.02369843	1.00E+00	8.90E-02	-3.36E-01	Neutral	NE-NE
13.29063297	6.31E-02	0.3356047	1.00E+00	1.00E+00	sgRNA353	sgRNA532	SPV_1000	SPV_1411,codY	SPV_1000 | SPV_1411,codY	1.63E-01	0.02535947	1.00E+00	1.88E-01	0.0573094	1.00E+00	3.51E-01	-2.88E-01	Neutral	NE-NE
55.88587912	2.27E-01	0.1882537	1.00E+00	1.00E+00	sgRNA353	sgRNA533	SPV_1000	cshA	SPV_1000 | cshA	1.63E-01	0.02535947	1.00E+00	1.71E-01	0.03497458	1.00E+00	3.34E-01	-1.07E-01	Neutral	NE-NE
57.05225545	5.95E-01	0.2483671	1.00E+00	1.00E+00	sgRNA353	sgRNA534	SPV_1000	merA	SPV_1000 | merA	1.63E-01	0.02535947	1.00E+00	1.56E-01	0.0315331	1.00E+00	3.19E-01	2.77E-01	Neutral	NE-NE
9.2577045	-8.95E+00	2.8319957	1.93E-11	8.16E-11	sgRNA353	sgRNA535	SPV_1000	murT,gatD	SPV_1000 | murT,gatD	1.63E-01	0.02535947	1.00E+00	-6.70E+00	0.43548433	2.57E-43	-6.54E+00	-2.42E+00	Neutral	NE-E
39.53712111	5.93E-01	0.2526375	1.00E+00	1.00E+00	sgRNA353	sgRNA536	SPV_1000	pepQ,SPV_1419	SPV_1000 | pepQ,SPV_1419	1.63E-01	0.02535947	1.00E+00	1.02E-01	0.03386723	1.00E+00	2.65E-01	3.28E-01	Neutral	NE-NE
42.94249085	4.86E-02	0.2400608	1.00E+00	1.00E+00	sgRNA353	sgRNA537	SPV_1000	SPV_1420,SPV_1421,SPV_2360	SPV_1000 | SPV_1420,SPV_1421,SPV_2360	1.63E-01	0.02535947	1.00E+00	3.91E-01	0.07584681	1.00E+00	5.54E-01	-5.06E-01	Neutral	NE-NE
17.83450531	-6.36E+00	0.8444862	1.14E-10	4.22E-10	sgRNA353	sgRNA538	SPV_1000	pdxU2,pdxK,truA	SPV_1000 | pdxU2,pdxK,truA	1.63E-01	0.02535947	1.00E+00	-5.96E+00	0.26719703	7.42E-80	-5.80E+00	-5.61E-01	Neutral	NE-E
21.42184853	-1.84E-02	0.3055402	1.00E+00	1.00E+00	sgRNA353	sgRNA539	SPV_1000	phnA	SPV_1000 | phnA	1.63E-01	0.02535947	1.00E+00	1.55E-01	0.0467501	1.00E+00	3.18E-01	-3.37E-01	Neutral	NE-NE
38.35314187	-1.26E+00	0.2056037	1.56E-01	3.17E-01	sgRNA353	sgRNA540	SPV_1000	fer	SPV_1000 | fer	1.63E-01	0.02535947	1.00E+00	-1.17E+00	0.05459422	4.92E-03	-1.01E+00	-2.54E-01	Neutral	NE-E
12.43113748	-2.53E+00	0.4281723	1.06E-04	2.43E-04	sgRNA353	sgRNA541	SPV_1000	SPV_1429	SPV_1000 | SPV_1429	1.63E-01	0.02535947	1.00E+00	-2.81E+00	0.1420082	2.08E-37	-2.64E+00	1.11E-01	Neutral	NE-E
9.6224065	-2.08E+00	0.7508922	2.92E-02	6.10E-02	sgRNA353	sgRNA542	SPV_1000	gtrB,galE-1	SPV_1000 | gtrB,galE-1	1.63E-01	0.02535947	1.00E+00	-2.10E+00	0.39101806	3.65E-03	-1.94E+00	-1.34E-01	Neutral	NE-E
7.08257902	-4.49E+00	0.7991036	4.96E-06	1.20E-05	sgRNA353	sgRNA543	SPV_1000	SPV_1435	SPV_1000 | SPV_1435	1.63E-01	0.02535947	1.00E+00	-3.24E+00	0.27722782	6.98E-17	-3.07E+00	-1.42E+00	Negative	NE-E
39.0301546	5.85E-01	0.2402283	1.00E+00	1.00E+00	sgRNA353	sgRNA544	SPV_1000	ctpE	SPV_1000 | ctpE	1.63E-01	0.02535947	1.00E+00	9.47E-02	0.0479203	1.00E+00	2.58E-01	3.27E-01	Neutral	NE-NE
21.60827767	-4.58E+00	0.4689935	9.08E-15	9.56E-14	sgRNA353	sgRNA545	SPV_1000	plsC	SPV_1000 | plsC	1.63E-01	0.02535947	1.00E+00	-7.14E+00	0.72556814	5.75E-23	-6.97E+00	2.40E+00	Neutral	NE-E
50.15093353	6.51E-01	0.2879979	1.00E+00	1.00E+00	sgRNA353	sgRNA546	SPV_1000	cadD	SPV_1000 | cadD	1.63E-01	0.02535947	1.00E+00	1.95E-01	0.03902411	1.00E+00	3.59E-01	2.93E-01	Neutral	NE-NE
21.1022009	1.00E-01	0.2715352	1.00E+00	1.00E+00	sgRNA353	sgRNA547	SPV_1000	rpsO	SPV_1000 | rpsO	1.63E-01	0.02535947	1.00E+00	-2.82E-02	0.04752585	1.00E+00	1.35E-01	-3.45E-02	Neutral	NE-NE
25.96160922	3.21E-01	0.2402056	1.00E+00	1.00E+00	sgRNA353	sgRNA548	SPV_1000	SPV_2364	SPV_1000 | SPV_2364	1.63E-01	0.02535947	1.00E+00	1.39E-01	0.05067983	1.00E+00	3.02E-01	1.92E-02	Neutral	NE-NE
23.93688101	-8.21E+00	1.2922027	3.99E-16	7.33E-15	sgRNA353	sgRNA549	SPV_1000	SPV_2365,thrS,SPV_1442	SPV_1000 | SPV_2365,thrS,SPV_1442	1.63E-01	0.02535947	1.00E+00	-8.03E+00	0.27889597	6.77E-142	-7.86E+00	-3.48E-01	Neutral	NE-E
15.12719756	5.40E-01	0.4193438	1.00E+00	1.00E+00	sgRNA353	sgRNA550	SPV_1000	SPV_1445,SPV_1446	SPV_1000 | SPV_1445,SPV_1446	1.63E-01	0.02535947	1.00E+00	1.35E-01	0.02699469	1.00E+00	2.98E-01	2.43E-01	Neutral	NE-NE
38.26901394	4.39E-01	0.2179236	1.00E+00	1.00E+00	sgRNA353	sgRNA551	SPV_1000	SPV_1447	SPV_1000 | SPV_1447	1.63E-01	0.02535947	1.00E+00	1.41E-01	0.0212455	1.00E+00	3.04E-01	1.35E-01	Neutral	NE-NE
41.78781797	4.23E-01	0.2600278	1.00E+00	1.00E+00	sgRNA353	sgRNA552	SPV_1000	SPV_2366	SPV_1000 | SPV_2366	1.63E-01	0.02535947	1.00E+00	1.35E-01	0.0231294	1.00E+00	2.99E-01	1.24E-01	Neutral	NE-NE
9.09935037	4.31E-02	0.4536318	1.00E+00	1.00E+00	sgRNA353	sgRNA553	SPV_1000	SPV_1448	SPV_1000 | SPV_1448	1.63E-01	0.02535947	1.00E+00	-2.82E-01	0.03583044	1.00E+00	-1.19E-01	1.62E-01	Neutral	NE-NE
33.56066598	4.14E-01	0.2361458	1.00E+00	1.00E+00	sgRNA353	sgRNA554	SPV_1000	SPV_1449	SPV_1000 | SPV_1449	1.63E-01	0.02535947	1.00E+00	2.29E-01	0.03516307	1.00E+00	3.92E-01	2.22E-02	Neutral	NE-NE
30.32874294	-8.31E-01	0.2121213	1.00E+00	1.00E+00	sgRNA353	sgRNA555	SPV_1000	mntR,SPV_1451	SPV_1000 | mntR,SPV_1451	1.63E-01	0.02535947	1.00E+00	-7.39E-01	0.03740582	1.00E+00	-5.76E-01	-2.56E-01	Neutral	NE-NE
34.33136407	9.26E-01	0.2774498	1.00E+00	1.00E+00	sgRNA353	sgRNA556	SPV_1000	SPV_2369,SPV_2370	SPV_1000 | SPV_2369,SPV_2370	1.63E-01	0.02535947	1.00E+00	1.30E-01	0.02130355	1.00E+00	2.93E-01	6.33E-01	Neutral	NE-NE
24.23112315	2.21E-01	0.2666841	1.00E+00	1.00E+00	sgRNA353	sgRNA557	SPV_1000	relA	SPV_1000 | relA	1.63E-01	0.02535947	1.00E+00	-2.61E-02	0.05601777	1.00E+00	1.37E-01	8.42E-02	Neutral	NE-NE
29.55778758	3.25E-01	0.2535255	1.00E+00	1.00E+00	sgRNA353	sgRNA558	SPV_1000	SPV_1459	SPV_1000 | SPV_1459	1.63E-01	0.02535947	1.00E+00	2.04E-01	0.01620684	1.00E+00	3.67E-01	-4.21E-02	Neutral	NE-NE
29.91222859	6.71E-01	0.3050392	1.00E+00	1.00E+00	sgRNA353	sgRNA559	SPV_1000	pepO	SPV_1000 | pepO	1.63E-01	0.02535947	1.00E+00	1.13E-01	0.02455184	1.00E+00	2.77E-01	3.95E-01	Neutral	NE-NE
17.18094476	-2.00E+00	0.4134197	6.58E-03	1.41E-02	sgRNA353	sgRNA560	SPV_1000	psaB,psaC,psaA	SPV_1000 | psaB,psaC,psaA	1.63E-01	0.02535947	1.00E+00	-1.89E+00	0.23068781	1.35E-04	-1.73E+00	-2.70E-01	Neutral	NE-E
27.82910795	3.06E-01	0.2519969	1.00E+00	1.00E+00	sgRNA353	sgRNA561	SPV_1000	psaD	SPV_1000 | psaD	1.63E-01	0.02535947	1.00E+00	1.33E-01	0.02404827	1.00E+00	2.96E-01	9.90E-03	Neutral	NE-NE
33.83207558	7.70E-01	0.286259	1.00E+00	1.00E+00	sgRNA353	sgRNA562	SPV_1000	SPV_1466	SPV_1000 | SPV_1466	1.63E-01	0.02535947	1.00E+00	1.48E-01	0.01846806	1.00E+00	3.12E-01	4.58E-01	Neutral	NE-NE
44.63264314	2.56E-01	0.2822791	1.00E+00	1.00E+00	sgRNA353	sgRNA563	SPV_1000	SPV_1467	SPV_1000 | SPV_1467	1.63E-01	0.02535947	1.00E+00	1.91E-01	0.02673683	1.00E+00	3.55E-01	-9.86E-02	Neutral	NE-NE
23.61599271	-6.77E+00	0.8547674	5.59E-12	2.63E-11	sgRNA353	sgRNA564	SPV_1000	gpmA	SPV_1000 | gpmA	1.63E-01	0.02535947	1.00E+00	-6.65E+00	0.42082909	9.42E-47	-6.49E+00	-2.76E-01	Neutral	NE-E
8.51070963	-8.75E+00	2.8082222	5.83E-11	2.26E-10	sgRNA353	sgRNA565	SPV_1000	ftsZ,ftsA	SPV_1000 | ftsZ,ftsA	1.63E-01	0.02535947	1.00E+00	-9.23E+00	0.36810246	8.08E-109	-9.06E+00	3.11E-01	Neutral	NE-E
39.46607278	4.32E-01	0.2218989	1.00E+00	1.00E+00	sgRNA353	sgRNA566	SPV_1000	SPV_1481	SPV_1000 | SPV_1481	1.63E-01	0.02535947	1.00E+00	1.03E-01	0.02858423	1.00E+00	2.66E-01	1.65E-01	Neutral	NE-NE
20.15553181	-1.01E+01	2.9598059	3.43E-16	6.48E-15	sgRNA353	sgRNA567	SPV_1000	ddl	SPV_1000 | ddl	1.63E-01	0.02535947	1.00E+00	-9.62E+00	0.27031744	5.24E-220	-9.46E+00	-6.90E-01	Neutral	NE-E
16.16430434	-3.34E+00	0.4960217	4.55E-07	1.17E-06	sgRNA353	sgRNA568	SPV_1000	pbp2b	SPV_1000 | pbp2b	1.63E-01	0.02535947	1.00E+00	-3.00E+00	0.14137448	6.84E-46	-2.84E+00	-5.04E-01	Neutral	NE-E
49.10840022	3.59E-01	0.1897093	1.00E+00	1.00E+00	sgRNA353	sgRNA569	SPV_1000	nanR	SPV_1000 | nanR	1.63E-01	0.02535947	1.00E+00	1.95E-01	0.03548645	1.00E+00	3.59E-01	1.97E-04	Neutral	NE-NE
48.95793785	1.55E-01	0.2231061	1.00E+00	1.00E+00	sgRNA353	sgRNA570	SPV_1000	nanA,SPV_1505	SPV_1000 | nanA,SPV_1505	1.63E-01	0.02535947	1.00E+00	1.56E-01	0.032723	1.00E+00	3.19E-01	-1.64E-01	Neutral	NE-NE
29.98669364	3.04E-01	0.3352961	1.00E+00	1.00E+00	sgRNA353	sgRNA571	SPV_1000	axe1	SPV_1000 | axe1	1.63E-01	0.02535947	1.00E+00	1.51E-01	0.03353975	1.00E+00	3.14E-01	-1.04E-02	Neutral	NE-NE
40.38456226	5.08E-01	0.2660101	1.00E+00	1.00E+00	sgRNA353	sgRNA572	SPV_1000	srf-21	SPV_1000 | srf-21	1.63E-01	0.02535947	1.00E+00	1.70E-01	0.024784	1.00E+00	3.33E-01	1.75E-01	Neutral	NE-NE
16.20934414	-9.83E+00	2.9246158	7.94E-15	8.54E-14	sgRNA353	sgRNA573	SPV_1000	secA	SPV_1000 | secA	1.63E-01	0.02535947	1.00E+00	-8.04E+00	0.33302409	2.75E-102	-7.88E+00	-1.95E+00	Neutral	NE-E
17.85750702	3.09E-01	0.3254841	1.00E+00	1.00E+00	sgRNA353	sgRNA574	SPV_1000	SPV_1518	SPV_1000 | SPV_1518	1.63E-01	0.02535947	1.00E+00	1.36E-01	0.03023936	1.00E+00	2.99E-01	9.88E-03	Neutral	NE-NE
10.98917587	1.73E-01	0.3760851	1.00E+00	1.00E+00	sgRNA353	sgRNA575	SPV_1000	SPV_2382	SPV_1000 | SPV_2382	1.63E-01	0.02535947	1.00E+00	1.74E-01	0.03158672	1.00E+00	3.37E-01	-1.64E-01	Neutral	NE-NE
10.53220038	-8.90E+00	2.8241325	3.41E-11	1.38E-10	sgRNA353	sgRNA576	SPV_1000	dnaB,nrdR	SPV_1000 | dnaB,nrdR	1.63E-01	0.02535947	1.00E+00	-9.12E+00	0.25741841	9.24E-217	-8.96E+00	5.43E-02	Neutral	NE-E
55.80638162	2.13E-01	0.1923467	1.00E+00	1.00E+00	sgRNA353	sgRNA577	SPV_1000	gntR,SPV_1525,SPV_1526	SPV_1000 | gntR,SPV_1525,SPV_1526	1.63E-01	0.02535947	1.00E+00	2.15E-01	0.0247764	1.00E+00	3.78E-01	-1.65E-01	Neutral	NE-NE
29.64413014	-3.32E-01	0.3241848	1.00E+00	1.00E+00	sgRNA353	sgRNA578	SPV_1000	srf-22,qsrB,qsrA	SPV_1000 | srf-22,qsrB,qsrA	1.63E-01	0.02535947	1.00E+00	2.46E-01	0.02118489	1.00E+00	4.10E-01	-7.41E-01	Neutral	NE-NE
49.25917263	6.29E-01	0.2069638	1.00E+00	1.00E+00	sgRNA353	sgRNA579	SPV_1000	SPV_1530	SPV_1000 | SPV_1530	1.63E-01	0.02535947	1.00E+00	1.74E-01	0.02332224	1.00E+00	3.38E-01	2.91E-01	Neutral	NE-NE
43.62871994	-2.80E-01	0.2635734	1.00E+00	1.00E+00	sgRNA353	sgRNA580	SPV_1000	scrK	SPV_1000 | scrK	1.63E-01	0.02535947	1.00E+00	-2.08E-01	0.02145053	1.00E+00	-4.44E-02	-2.36E-01	Neutral	NE-NE
24.74499335	-5.60E-02	0.2503247	1.00E+00	1.00E+00	sgRNA353	sgRNA581	SPV_1000	scrA	SPV_1000 | scrA	1.63E-01	0.02535947	1.00E+00	-6.03E-01	0.07301854	1.00E+00	-4.40E-01	3.84E-01	Neutral	NE-NE
16.13326566	-4.53E+00	0.5618541	8.80E-11	3.32E-10	sgRNA353	sgRNA582	SPV_1000	scrB,scrR	SPV_1000 | scrB,scrR	1.63E-01	0.02535947	1.00E+00	-4.28E+00	0.33340569	1.99E-25	-4.12E+00	-4.09E-01	Neutral	NE-E
14.07724665	-9.66E+00	2.9012415	6.47E-14	5.09E-13	sgRNA353	sgRNA583	SPV_1000	mvaA,mvaS	SPV_1000 | mvaA,mvaS	1.63E-01	0.02535947	1.00E+00	-8.18E+00	0.53796442	1.10E-44	-8.02E+00	-1.64E+00	Neutral	NE-E
8.75832692	5.90E-01	0.4384883	1.00E+00	1.00E+00	sgRNA353	sgRNA584	SPV_1000	SPV_1538	SPV_1000 | SPV_1538	1.63E-01	0.02535947	1.00E+00	1.62E-01	0.02218747	1.00E+00	3.25E-01	2.65E-01	Neutral	NE-NE
53.26022652	4.51E-01	0.189581	1.00E+00	1.00E+00	sgRNA353	sgRNA585	SPV_1000	SPV_1541	SPV_1000 | SPV_1541	1.63E-01	0.02535947	1.00E+00	1.63E-01	0.02967169	1.00E+00	3.26E-01	1.26E-01	Neutral	NE-NE
35.64942586	-5.36E-01	0.2297325	1.00E+00	1.00E+00	sgRNA353	sgRNA586	SPV_1000	stkP,phpP	SPV_1000 | stkP,phpP	1.63E-01	0.02535947	1.00E+00	-6.76E-01	0.07405391	1.00E+00	-5.13E-01	-2.29E-02	Neutral	NE-NE
15.99947486	-9.70E+00	2.907868	1.95E-14	1.83E-13	sgRNA353	sgRNA587	SPV_1000	rpoZ,gmk	SPV_1000 | rpoZ,gmk	1.63E-01	0.02535947	1.00E+00	-7.44E+00	0.25756179	1.12E-137	-7.28E+00	-2.42E+00	Neutral	NE-E
16.87310045	-1.46E+00	0.357427	1.25E-01	2.55E-01	sgRNA353	sgRNA588	SPV_1000	rny	SPV_1000 | rny	1.63E-01	0.02535947	1.00E+00	-1.96E+00	0.18919603	4.44E-07	-1.79E+00	3.33E-01	Neutral	NE-E
41.32680657	3.97E-01	0.2113164	1.00E+00	1.00E+00	sgRNA353	sgRNA589	SPV_1000	yoeB,yefM	SPV_1000 | yoeB,yefM	1.63E-01	0.02535947	1.00E+00	4.17E-03	0.03846194	1.00E+00	1.67E-01	2.29E-01	Neutral	NE-NE
12.62094998	-7.19E+00	1.3054651	1.33E-11	5.79E-11	sgRNA353	sgRNA590	SPV_1000	SPV_1555,yqeK,nadD,SPV_1558,yqeH,SPV_1560,corA2	SPV_1000 | SPV_1555,yqeK,nadD,SPV_1558,yqeH,SPV_1560,corA2	1.63E-01	0.02535947	1.00E+00	-6.88E+00	0.37439347	6.87E-60	-6.71E+00	-4.78E-01	Neutral	NE-E
40.35450099	4.01E-01	0.2102912	1.00E+00	1.00E+00	sgRNA353	sgRNA591	SPV_1000	SPV_1555,yqeK,nadD,SPV_1558,yqeH,SPV_1560,corA2,SPV_1562	SPV_1000 | SPV_1555,yqeK,nadD,SPV_1558,yqeH,SPV_1560,corA2,SPV_1562	1.63E-01	0.02535947	1.00E+00	1.34E-01	0.0380957	1.00E+00	2.97E-01	1.03E-01	Neutral	NE-NE
17.14624535	2.72E-01	0.3146879	1.00E+00	1.00E+00	sgRNA353	sgRNA592	SPV_1000	SPV_2388	SPV_1000 | SPV_2388	1.63E-01	0.02535947	1.00E+00	-2.56E-01	0.04857468	1.00E+00	-9.27E-02	3.65E-01	Neutral	NE-NE
51.10560607	3.35E-01	0.2026003	1.00E+00	1.00E+00	sgRNA353	sgRNA593	SPV_1000	SPV_1565	SPV_1000 | SPV_1565	1.63E-01	0.02535947	1.00E+00	2.42E-02	0.02163484	1.00E+00	1.87E-01	1.47E-01	Neutral	NE-NE
16.20965509	5.36E-01	0.3314363	1.00E+00	1.00E+00	sgRNA353	sgRNA594	SPV_1000	SPV_1566,trxA	SPV_1000 | SPV_1566,trxA	1.63E-01	0.02535947	1.00E+00	2.06E-01	0.02767662	1.00E+00	3.69E-01	1.67E-01	Neutral	NE-NE
42.15306967	2.68E-01	0.2315391	1.00E+00	1.00E+00	sgRNA353	sgRNA595	SPV_1000	aqpZ	SPV_1000 | aqpZ	1.63E-01	0.02535947	1.00E+00	3.28E-01	0.057918	1.00E+00	4.91E-01	-2.23E-01	Neutral	NE-NE
54.19133194	2.97E-01	0.213282	1.00E+00	1.00E+00	sgRNA353	sgRNA596	SPV_1000	SPV_1576	SPV_1000 | SPV_1576	1.63E-01	0.02535947	1.00E+00	1.02E-01	0.02371428	1.00E+00	2.65E-01	3.26E-02	Neutral	NE-NE
43.30569174	6.16E-01	0.2508611	1.00E+00	1.00E+00	sgRNA353	sgRNA597	SPV_1000	hicA	SPV_1000 | hicA	1.63E-01	0.02535947	1.00E+00	1.34E-01	0.02493608	1.00E+00	2.97E-01	3.19E-01	Neutral	NE-NE
45.10326845	6.26E-01	0.2930256	1.00E+00	1.00E+00	sgRNA353	sgRNA598	SPV_1000	SPV_1578,SPV_1579	SPV_1000 | SPV_1578,SPV_1579	1.63E-01	0.02535947	1.00E+00	1.98E-01	0.0367083	1.00E+00	3.61E-01	2.65E-01	Neutral	NE-NE
22.40502008	1.61E-01	0.2530857	1.00E+00	1.00E+00	sgRNA353	sgRNA599	SPV_1000	SPV_1580,ssrS,tRNA-Lys-1	SPV_1000 | SPV_1580,ssrS,tRNA-Lys-1	1.63E-01	0.02535947	1.00E+00	2.23E-01	0.02863887	1.00E+00	3.86E-01	-2.25E-01	Neutral	NE-NE
40.10389251	4.39E-01	0.2390404	1.00E+00	1.00E+00	sgRNA353	sgRNA600	SPV_1000	ssrS,tRNA-Lys-1	SPV_1000 | ssrS,tRNA-Lys-1	1.63E-01	0.02535947	1.00E+00	1.28E-01	0.04503618	1.00E+00	2.91E-01	1.48E-01	Neutral	NE-NE
24.56900245	3.23E-01	0.2957554	1.00E+00	1.00E+00	sgRNA353	sgRNA601	SPV_1000	sacA,SPV_1583,SPV_1584,SPV_1585	SPV_1000 | sacA,SPV_1583,SPV_1584,SPV_1585	1.63E-01	0.02535947	1.00E+00	2.26E-01	0.03676868	1.00E+00	3.89E-01	-6.59E-02	Neutral	NE-NE
25.68023399	2.80E-01	0.2516433	1.00E+00	1.00E+00	sgRNA353	sgRNA602	SPV_1000	SPV_1586	SPV_1000 | SPV_1586	1.63E-01	0.02535947	1.00E+00	1.25E-01	0.02651685	1.00E+00	2.88E-01	-8.63E-03	Neutral	NE-NE
42.55157054	3.61E-01	0.2492804	1.00E+00	1.00E+00	sgRNA353	sgRNA603	SPV_1000	SPV_2393,SPV_1588,SPV_1589,gls24,SPV_1591	SPV_1000 | SPV_2393,SPV_1588,SPV_1589,gls24,SPV_1591	1.63E-01	0.02535947	1.00E+00	1.79E-01	0.02464201	1.00E+00	3.43E-01	1.84E-02	Neutral	NE-NE
32.70456862	3.92E-01	0.2429455	1.00E+00	1.00E+00	sgRNA353	sgRNA604	SPV_1000	SPV_1592	SPV_1000 | SPV_1592	1.63E-01	0.02535947	1.00E+00	2.74E-01	0.07166675	1.00E+00	4.37E-01	-4.49E-02	Neutral	NE-NE
27.21613283	2.34E-01	0.2478203	1.00E+00	1.00E+00	sgRNA353	sgRNA605	SPV_1000	cclA	SPV_1000 | cclA	1.63E-01	0.02535947	1.00E+00	1.83E-01	0.02581389	1.00E+00	3.46E-01	-1.11E-01	Neutral	NE-NE
17.83411567	-1.69E+00	0.2981162	1.21E-02	2.58E-02	sgRNA353	sgRNA606	SPV_1000	SPV_1594,SPV_1595	SPV_1000 | SPV_1594,SPV_1595	1.63E-01	0.02535947	1.00E+00	-2.22E+00	0.19023326	1.01E-10	-2.06E+00	3.73E-01	Neutral	NE-E
30.82764428	5.20E-01	0.2448825	1.00E+00	1.00E+00	sgRNA353	sgRNA607	SPV_1000	trpA,trpB,trpF,trpC,trpD,trpG,trpE	SPV_1000 | trpA,trpB,trpF,trpC,trpD,trpG,trpE	1.63E-01	0.02535947	1.00E+00	2.26E-01	0.01990825	1.00E+00	3.89E-01	1.31E-01	Neutral	NE-NE
22.47298309	4.55E-01	0.2702521	1.00E+00	1.00E+00	sgRNA353	sgRNA608	SPV_1000	SPV_1603	SPV_1000 | SPV_1603	1.63E-01	0.02535947	1.00E+00	2.72E-01	0.03373624	1.00E+00	4.35E-01	2.00E-02	Neutral	NE-NE
25.83021415	6.13E-02	0.2509321	1.00E+00	1.00E+00	sgRNA353	sgRNA609	SPV_1000	mgtC,sfuB,SPV_1608,SPV_1609,SPV_1610	SPV_1000 | mgtC,sfuB,SPV_1608,SPV_1609,SPV_1610	1.63E-01	0.02535947	1.00E+00	1.75E-01	0.0236806	1.00E+00	3.38E-01	-2.77E-01	Neutral	NE-NE
39.75426225	9.11E-01	0.2099115	1.00E+00	1.00E+00	sgRNA353	sgRNA610	SPV_1000	mgtC,sfuB,SPV_1608,SPV_1609,SPV_1610,galE-2,galT-1,phoU3,SPV_2396,pfbA	SPV_1000 | mgtC,sfuB,SPV_1608,SPV_1609,SPV_1610,galE-2,galT-1,phoU3,SPV_2396,pfbA	1.63E-01	0.02535947	1.00E+00	1.88E-01	0.01892694	1.00E+00	3.51E-01	5.60E-01	Neutral	NE-NE
17.60120708	-5.99E+00	0.7415221	1.81E-11	7.70E-11	sgRNA353	sgRNA611	SPV_1000	aatB,SPV_1620	SPV_1000 | aatB,SPV_1620	1.63E-01	0.02535947	1.00E+00	-5.85E+00	0.67620122	2.84E-18	-5.68E+00	-3.03E-01	Neutral	NE-E
39.50515597	-2.16E-01	0.2859787	1.00E+00	1.00E+00	sgRNA353	sgRNA612	SPV_1000	SPV_2397,SPV_2398,SPV_1625	SPV_1000 | SPV_2397,SPV_2398,SPV_1625	1.63E-01	0.02535947	1.00E+00	3.75E-02	0.02297059	1.00E+00	2.01E-01	-4.17E-01	Neutral	NE-NE
34.76789182	2.66E-01	0.2181716	1.00E+00	1.00E+00	sgRNA353	sgRNA613	SPV_1000	exoA	SPV_1000 | exoA	1.63E-01	0.02535947	1.00E+00	-1.26E-01	0.03363811	1.00E+00	3.70E-02	2.29E-01	Neutral	NE-NE
46.69192204	2.15E-01	0.22936	1.00E+00	1.00E+00	sgRNA353	sgRNA614	SPV_1000	xpt,pbuX	SPV_1000 | xpt,pbuX	1.63E-01	0.02535947	1.00E+00	1.75E-01	0.0243403	1.00E+00	3.38E-01	-1.23E-01	Neutral	NE-NE
28.52618367	1.13E+00	0.324763	5.37E-01	1.00E+00	sgRNA353	sgRNA615	SPV_1000	dpnD,dpnC	SPV_1000 | dpnD,dpnC	1.63E-01	0.02535947	1.00E+00	1.27E-01	0.03108656	1.00E+00	2.90E-01	8.38E-01	Neutral	NE-NE
30.43130103	6.66E-02	0.2475567	1.00E+00	1.00E+00	sgRNA353	sgRNA616	SPV_1000	paaI	SPV_1000 | paaI	1.63E-01	0.02535947	1.00E+00	1.24E-01	0.02137629	1.00E+00	2.87E-01	-2.20E-01	Neutral	NE-NE
25.83209717	6.59E-01	0.2562709	1.00E+00	1.00E+00	sgRNA353	sgRNA617	SPV_1000	galR	SPV_1000 | galR	1.63E-01	0.02535947	1.00E+00	-1.15E-02	0.04624036	1.00E+00	1.52E-01	5.07E-01	Neutral	NE-NE
53.9496516	4.34E-01	0.2643374	1.00E+00	1.00E+00	sgRNA353	sgRNA618	SPV_1000	adhB,nmlR	SPV_1000 | adhB,nmlR	1.63E-01	0.02535947	1.00E+00	1.25E-01	0.03119506	1.00E+00	2.88E-01	1.45E-01	Neutral	NE-NE
30.33211524	4.00E-01	0.2725276	1.00E+00	1.00E+00	sgRNA353	sgRNA619	SPV_1000	adhB,nmlR,czcD	SPV_1000 | adhB,nmlR,czcD	1.63E-01	0.02535947	1.00E+00	1.05E-01	0.02958999	1.00E+00	2.68E-01	1.33E-01	Neutral	NE-NE
34.79550732	6.98E-01	0.2118835	1.00E+00	1.00E+00	sgRNA353	sgRNA620	SPV_1000	proWX,proV,SPV_1644,SPV_1645	SPV_1000 | proWX,proV,SPV_1644,SPV_1645	1.63E-01	0.02535947	1.00E+00	2.33E-01	0.02314492	1.00E+00	3.96E-01	3.02E-01	Neutral	NE-NE
19.07728637	5.47E-01	0.3102672	1.00E+00	1.00E+00	sgRNA353	sgRNA621	SPV_1000	SPV_1646,pepA	SPV_1000 | SPV_1646,pepA	1.63E-01	0.02535947	1.00E+00	2.02E-01	0.03078176	1.00E+00	3.65E-01	1.81E-01	Neutral	NE-NE
74.23336902	5.42E-01	0.2236961	1.00E+00	1.00E+00	sgRNA353	sgRNA622	SPV_1000	piuB,piuC,piuD,piuA	SPV_1000 | piuB,piuC,piuD,piuA	1.63E-01	0.02535947	1.00E+00	1.73E-01	0.02009757	1.00E+00	3.36E-01	2.05E-01	Neutral	NE-NE
25.42348566	-6.21E+00	0.7062258	1.17E-13	8.49E-13	sgRNA353	sgRNA623	SPV_1000	SPV_1658,SPV_1659,rdgB,murI	SPV_1000 | SPV_1658,SPV_1659,rdgB,murI	1.63E-01	0.02535947	1.00E+00	-5.06E+00	0.47388864	2.62E-21	-4.89E+00	-1.31E+00	Neutral	NE-E
18.33065648	-8.58E-01	0.3480361	1.00E+00	1.00E+00	sgRNA353	sgRNA624	SPV_1000	SPV_1662	SPV_1000 | SPV_1662	1.63E-01	0.02535947	1.00E+00	-1.43E+00	0.05987543	2.74E-12	-1.26E+00	4.06E-01	Neutral	NE-E
36.38971097	4.11E-01	0.2344681	1.00E+00	1.00E+00	sgRNA353	sgRNA625	SPV_1000	treC	SPV_1000 | treC	1.63E-01	0.02535947	1.00E+00	2.16E-01	0.03675707	1.00E+00	3.79E-01	3.22E-02	Neutral	NE-NE
49.81743579	3.88E-01	0.223811	1.00E+00	1.00E+00	sgRNA353	sgRNA626	SPV_1000	treR	SPV_1000 | treR	1.63E-01	0.02535947	1.00E+00	1.78E-01	0.02342773	1.00E+00	3.42E-01	4.63E-02	Neutral	NE-NE
12.13617565	-2.50E+00	0.459391	3.09E-04	6.94E-04	sgRNA353	sgRNA627	SPV_1000	amiA	SPV_1000 | amiA	1.63E-01	0.02535947	1.00E+00	-3.21E+00	0.27192892	2.51E-17	-3.05E+00	5.51E-01	Neutral	NE-E
25.71941562	9.20E-01	0.3418033	1.00E+00	1.00E+00	sgRNA353	sgRNA628	SPV_1000	tacL	SPV_1000 | tacL	1.63E-01	0.02535947	1.00E+00	-1.91E-01	0.03923835	1.00E+00	-2.82E-02	9.48E-01	Neutral	NE-NE
31.265787	-8.70E-01	0.2577725	1.00E+00	1.00E+00	sgRNA353	sgRNA629	SPV_1000	msmR,birA	SPV_1000 | msmR,birA	1.63E-01	0.02535947	1.00E+00	-7.51E-01	0.14915392	1.00E+00	-5.88E-01	-2.82E-01	Neutral	NE-NE
32.73191672	2.91E-01	0.2321594	1.00E+00	1.00E+00	sgRNA353	sgRNA630	SPV_1000	rumA-2	SPV_1000 | rumA-2	1.63E-01	0.02535947	1.00E+00	1.57E-01	0.03332804	1.00E+00	3.20E-01	-2.93E-02	Neutral	NE-NE
25.62690383	1.85E-01	0.3043447	1.00E+00	1.00E+00	sgRNA353	sgRNA631	SPV_1000	recX	SPV_1000 | recX	1.63E-01	0.02535947	1.00E+00	1.54E-01	0.02670856	1.00E+00	3.17E-01	-1.32E-01	Neutral	NE-NE
30.62443987	2.14E-01	0.2151423	1.00E+00	1.00E+00	sgRNA353	sgRNA632	SPV_1000	SPV_1706	SPV_1000 | SPV_1706	1.63E-01	0.02535947	1.00E+00	-4.32E-01	0.08388929	1.00E+00	-2.69E-01	4.83E-01	Neutral	NE-NE
14.79950175	-2.45E+00	0.4134765	1.55E-04	3.53E-04	sgRNA353	sgRNA633	SPV_1000	groEL,groES	SPV_1000 | groEL,groES	1.63E-01	0.02535947	1.00E+00	-2.32E+00	0.20254712	4.87E-11	-2.16E+00	-2.89E-01	Neutral	NE-E
45.5970903	3.13E-01	0.1976843	1.00E+00	1.00E+00	sgRNA353	sgRNA634	SPV_1000	ssbB	SPV_1000 | ssbB	1.63E-01	0.02535947	1.00E+00	1.63E-01	0.02763633	1.00E+00	3.26E-01	-1.30E-02	Neutral	NE-NE
42.17533003	3.58E-01	0.2605846	1.00E+00	1.00E+00	sgRNA353	sgRNA635	SPV_1000	SPV_1715	SPV_1000 | SPV_1715	1.63E-01	0.02535947	1.00E+00	1.12E-01	0.02723097	1.00E+00	2.75E-01	8.25E-02	Neutral	NE-NE
45.71666971	3.88E-01	0.2318677	1.00E+00	1.00E+00	sgRNA353	sgRNA636	SPV_1000	SPV_1716,SPV_1717,SPV_1718	SPV_1000 | SPV_1716,SPV_1717,SPV_1718	1.63E-01	0.02535947	1.00E+00	2.02E-01	0.01831565	1.00E+00	3.65E-01	2.28E-02	Neutral	NE-NE
54.35908026	5.56E-01	0.1852829	1.00E+00	1.00E+00	sgRNA353	sgRNA637	SPV_1000	SPV_1719,SPV_1720	SPV_1000 | SPV_1719,SPV_1720	1.63E-01	0.02535947	1.00E+00	3.35E-01	0.01587479	1.00E+00	4.98E-01	5.76E-02	Neutral	NE-NE
39.82796358	-1.07E-01	0.2660791	1.00E+00	1.00E+00	sgRNA353	sgRNA638	SPV_1000	yeeN	SPV_1000 | yeeN	1.63E-01	0.02535947	1.00E+00	-2.41E-01	0.03926773	1.00E+00	-7.81E-02	-2.91E-02	Neutral	NE-NE
29.77256668	8.13E-01	0.2758775	1.00E+00	1.00E+00	sgRNA353	sgRNA639	SPV_1000	ply,SPV_1727,SPV_1728,SPV_1729	SPV_1000 | ply,SPV_1727,SPV_1728,SPV_1729	1.63E-01	0.02535947	1.00E+00	1.66E-01	0.02438538	1.00E+00	3.29E-01	4.84E-01	Neutral	NE-NE
52.5319277	4.42E-02	0.3292076	1.00E+00	1.00E+00	sgRNA353	sgRNA640	SPV_1000	lytA	SPV_1000 | lytA	1.63E-01	0.02535947	1.00E+00	-6.36E-01	0.13755353	1.00E+00	-4.73E-01	5.17E-01	Neutral	NE-NE
29.89149897	3.29E-01	0.2813601	1.00E+00	1.00E+00	sgRNA353	sgRNA641	SPV_1000	lytA,dinF	SPV_1000 | lytA,dinF	1.63E-01	0.02535947	1.00E+00	8.91E-02	0.03153736	1.00E+00	2.52E-01	7.71E-02	Neutral	NE-NE
25.12769359	-1.06E-01	0.3223191	1.00E+00	1.00E+00	sgRNA353	sgRNA642	SPV_1000	lytA,dinF,recA	SPV_1000 | lytA,dinF,recA	1.63E-01	0.02535947	1.00E+00	-2.20E-01	0.04051878	1.00E+00	-5.70E-02	-4.88E-02	Neutral	NE-NE
24.0964689	5.54E-01	0.322022	1.00E+00	1.00E+00	sgRNA353	sgRNA643	SPV_1000	lytA,dinF,recA,cinA	SPV_1000 | lytA,dinF,recA,cinA	1.63E-01	0.02535947	1.00E+00	2.21E-01	0.02880087	1.00E+00	3.84E-01	1.69E-01	Neutral	NE-NE
5.39385696	-2.90E+00	0.6828391	1.59E-03	3.49E-03	sgRNA353	sgRNA644	SPV_1000	lytR,SPV_1742,tsaE	SPV_1000 | lytR,SPV_1742,tsaE	1.63E-01	0.02535947	1.00E+00	-3.59E+00	0.14316017	1.02E-73	-3.43E+00	5.33E-01	Neutral	NE-E
33.69013581	8.12E-01	0.232813	1.00E+00	1.00E+00	sgRNA353	sgRNA645	SPV_1000	lytR,SPV_1742,tsaE,comM	SPV_1000 | lytR,SPV_1742,tsaE,comM	1.63E-01	0.02535947	1.00E+00	1.62E-01	0.0236835	1.00E+00	3.25E-01	4.88E-01	Neutral	NE-NE
16.93850371	3.41E-01	0.3146055	1.00E+00	1.00E+00	sgRNA353	sgRNA646	SPV_1000	plcR	SPV_1000 | plcR	1.63E-01	0.02535947	1.00E+00	1.06E-01	0.02397777	1.00E+00	2.69E-01	7.17E-02	Neutral	NE-NE
34.90244946	4.32E-01	0.2295377	1.00E+00	1.00E+00	sgRNA353	sgRNA647	SPV_1000	SPV_1746,pneA1,pneA2,lanM,wrbA,SPV_1751,clyB,SPV_1753,SPV_1754,SPV_1755,SPV_2420	SPV_1000 | SPV_1746,pneA1,pneA2,lanM,wrbA,SPV_1751,clyB,SPV_1753,SPV_1754,SPV_1755,SPV_2420	1.63E-01	0.02535947	1.00E+00	1.84E-01	0.02350623	1.00E+00	3.47E-01	8.50E-02	Neutral	NE-NE
35.43865668	4.36E-01	0.2627968	1.00E+00	1.00E+00	sgRNA353	sgRNA648	SPV_1000	ndk	SPV_1000 | ndk	1.63E-01	0.02535947	1.00E+00	2.20E-01	0.03206712	1.00E+00	3.83E-01	5.33E-02	Neutral	NE-NE
13.76782947	-7.28E+00	1.3070107	6.72E-12	3.11E-11	sgRNA353	sgRNA649	SPV_1000	srf-23	SPV_1000 | srf-23	1.63E-01	0.02535947	1.00E+00	-8.48E+00	0.2850528	4.04E-152	-8.32E+00	1.04E+00	Neutral	NE-E
19.12005585	-1.00E+01	2.9678423	5.84E-14	4.66E-13	sgRNA353	sgRNA650	SPV_1000	tRNA-Cys-1	SPV_1000 | tRNA-Cys-1	1.63E-01	0.02535947	1.00E+00	-8.26E+00	0.30628043	2.35E-124	-8.10E+00	-1.90E+00	Neutral	NE-E
50.09453453	4.22E-01	0.2057503	1.00E+00	1.00E+00	sgRNA353	sgRNA651	SPV_1000	hlyX	SPV_1000 | hlyX	1.63E-01	0.02535947	1.00E+00	1.18E-01	0.02062602	1.00E+00	2.82E-01	1.40E-01	Neutral	NE-NE
35.14769671	2.27E-01	0.2112687	1.00E+00	1.00E+00	sgRNA353	sgRNA652	SPV_1000	SPV_2422	SPV_1000 | SPV_2422	1.63E-01	0.02535947	1.00E+00	-3.49E-02	0.02072812	1.00E+00	1.28E-01	9.90E-02	Neutral	NE-NE
26.48469225	-1.43E+00	0.254331	6.17E-02	1.27E-01	sgRNA353	sgRNA653	SPV_1000	SPV_1765,coaD,SPV_1767	SPV_1000 | SPV_1765,coaD,SPV_1767	1.63E-01	0.02535947	1.00E+00	-1.16E+00	0.18119699	1.00E+00	-9.94E-01	-4.36E-01	Neutral	NE-NE
35.57794982	5.21E-01	0.2769444	1.00E+00	1.00E+00	sgRNA353	sgRNA654	SPV_1000	asnA	SPV_1000 | asnA	1.63E-01	0.02535947	1.00E+00	2.08E-01	0.02991585	1.00E+00	3.72E-01	1.49E-01	Neutral	NE-NE
21.23358949	-2.54E-01	0.3671237	1.00E+00	1.00E+00	sgRNA353	sgRNA655	SPV_1000	SPV_1769	SPV_1000 | SPV_1769	1.63E-01	0.02535947	1.00E+00	1.49E-01	0.04085052	1.00E+00	3.12E-01	-5.66E-01	Neutral	NE-NE
28.5529399	1.36E-01	0.2907819	1.00E+00	1.00E+00	sgRNA353	sgRNA656	SPV_1000	yjfA	SPV_1000 | yjfA	1.63E-01	0.02535947	1.00E+00	1.57E-01	0.02155828	1.00E+00	3.20E-01	-1.84E-01	Neutral	NE-NE
50.81840289	5.71E-01	0.2276632	1.00E+00	1.00E+00	sgRNA353	sgRNA657	SPV_1000	acyP	SPV_1000 | acyP	1.63E-01	0.02535947	1.00E+00	1.23E-01	0.01891433	1.00E+00	2.86E-01	2.85E-01	Neutral	NE-NE
27.521475	-2.77E+00	0.3691131	3.04E-07	7.92E-07	sgRNA353	sgRNA658	SPV_1000	yidC1	SPV_1000 | yidC1	1.63E-01	0.02535947	1.00E+00	-2.88E+00	0.30951776	2.10E-10	-2.71E+00	-5.56E-02	Neutral	NE-E
28.8570307	2.82E-01	0.2256532	1.00E+00	1.00E+00	sgRNA353	sgRNA659	SPV_1000	pflA	SPV_1000 | pflA	1.63E-01	0.02535947	1.00E+00	2.34E-01	0.02805237	1.00E+00	3.98E-01	-1.15E-01	Neutral	NE-NE
25.11929815	-2.70E-01	0.2636402	1.00E+00	1.00E+00	sgRNA353	sgRNA660	SPV_1000	purR	SPV_1000 | purR	1.63E-01	0.02535947	1.00E+00	-3.99E-01	0.06852913	1.00E+00	-2.36E-01	-3.39E-02	Neutral	NE-NE
14.42075892	2.98E-01	0.3949719	1.00E+00	1.00E+00	sgRNA353	sgRNA661	SPV_1000	yhaM,rmuC	SPV_1000 | yhaM,rmuC	1.63E-01	0.02535947	1.00E+00	1.32E-02	0.03891578	1.00E+00	1.76E-01	1.22E-01	Neutral	NE-NE
9.93607416	-6.76E+00	1.3148375	6.08E-10	2.03E-09	sgRNA353	sgRNA662	SPV_1000	SPV_1779,rpe,rsgA,ksgA	SPV_1000 | SPV_1779,rpe,rsgA,ksgA	1.63E-01	0.02535947	1.00E+00	-4.44E+00	0.25638081	3.39E-43	-4.28E+00	-2.48E+00	Negative	NE-E
49.42435676	4.56E-01	0.2343944	1.00E+00	1.00E+00	sgRNA353	sgRNA663	SPV_1000	SPV_1783,SPV_1784,SPV_1785	SPV_1000 | SPV_1783,SPV_1784,SPV_1785	1.63E-01	0.02535947	1.00E+00	1.76E-01	0.02351193	1.00E+00	3.39E-01	1.17E-01	Neutral	NE-NE
16.20033859	-1.95E+00	0.3803349	5.44E-03	1.17E-02	sgRNA353	sgRNA664	SPV_1000	rnmV,tatD	SPV_1000 | rnmV,tatD	1.63E-01	0.02535947	1.00E+00	-2.46E+00	0.21343472	3.60E-12	-2.30E+00	3.46E-01	Neutral	NE-E
9.85484691	-5.87E+00	1.1112817	2.86E-07	7.47E-07	sgRNA353	sgRNA665	SPV_1000	rpmH	SPV_1000 | rpmH	1.63E-01	0.02535947	1.00E+00	-5.78E+00	0.17460576	7.87E-165	-5.62E+00	-2.45E-01	Neutral	NE-E
21.17731422	-1.02E+01	2.9625845	8.37E-17	2.12E-15	sgRNA353	sgRNA666	SPV_1000	SPV_1791	SPV_1000 | SPV_1791	1.63E-01	0.02535947	1.00E+00	-9.65E+00	0.38251614	1.21E-112	-9.48E+00	-7.35E-01	Neutral	NE-E
37.68016206	6.11E-01	0.2018527	1.00E+00	1.00E+00	sgRNA353	sgRNA667	SPV_1000	SPV_1792	SPV_1000 | SPV_1792	1.63E-01	0.02535947	1.00E+00	1.81E-01	0.0231639	1.00E+00	3.44E-01	2.66E-01	Neutral	NE-NE
32.46647978	6.98E-01	0.2406845	1.00E+00	1.00E+00	sgRNA353	sgRNA668	SPV_1000	SPV_1793	SPV_1000 | SPV_1793	1.63E-01	0.02535947	1.00E+00	1.93E-01	0.02839123	1.00E+00	3.56E-01	3.42E-01	Neutral	NE-NE
46.71542003	5.26E-01	0.2141749	1.00E+00	1.00E+00	sgRNA353	sgRNA669	SPV_1000	SPV_1794	SPV_1000 | SPV_1794	1.63E-01	0.02535947	1.00E+00	1.49E-01	0.02580404	1.00E+00	3.12E-01	2.14E-01	Neutral	NE-NE
36.72826854	3.66E-01	0.2842119	1.00E+00	1.00E+00	sgRNA353	sgRNA670	SPV_1000	SPV_1796	SPV_1000 | SPV_1796	1.63E-01	0.02535947	1.00E+00	2.80E-02	0.03245178	1.00E+00	1.91E-01	1.75E-01	Neutral	NE-NE
20.02275017	-1.42E+00	0.2772385	8.98E-02	1.84E-01	sgRNA353	sgRNA671	SPV_1000	ccpA	SPV_1000 | ccpA	1.63E-01	0.02535947	1.00E+00	-1.17E+00	0.06976276	5.05E-02	-1.00E+00	-4.13E-01	Neutral	NE-NE
15.43600818	4.41E-01	0.3582897	1.00E+00	1.00E+00	sgRNA353	sgRNA672	SPV_1000	SPV_1798,SPV_1799,SPV_1800,SPV_1801,SPV_1802,SPV_1803	SPV_1000 | SPV_1798,SPV_1799,SPV_1800,SPV_1801,SPV_1802,SPV_1803	1.63E-01	0.02535947	1.00E+00	1.91E-01	0.02710252	1.00E+00	3.54E-01	8.72E-02	Neutral	NE-NE
17.74216517	-9.78E+00	2.9225888	5.19E-14	4.21E-13	sgRNA353	sgRNA673	SPV_1000	rpmG2	SPV_1000 | rpmG2	1.63E-01	0.02535947	1.00E+00	-8.15E+00	0.37088297	7.99E-85	-7.99E+00	-1.80E+00	Neutral	NE-E
53.83159006	4.16E-01	0.1695883	1.00E+00	1.00E+00	sgRNA353	sgRNA674	SPV_1000	pbp2a	SPV_1000 | pbp2a	1.63E-01	0.02535947	1.00E+00	2.83E-02	0.02096071	1.00E+00	1.91E-01	2.24E-01	Neutral	NE-NE
36.64366445	7.20E-01	0.2482248	1.00E+00	1.00E+00	sgRNA353	sgRNA675	SPV_1000	rluD2	SPV_1000 | rluD2	1.63E-01	0.02535947	1.00E+00	1.66E-01	0.02334654	1.00E+00	3.29E-01	3.91E-01	Neutral	NE-NE
21.70973435	-8.01E+00	1.2933255	2.97E-15	3.77E-14	sgRNA353	sgRNA676	SPV_1000	gap	SPV_1000 | gap	1.63E-01	0.02535947	1.00E+00	-6.88E+00	0.44341471	1.24E-45	-6.72E+00	-1.29E+00	Neutral	NE-E
37.99088671	2.87E-01	0.2162072	1.00E+00	1.00E+00	sgRNA353	sgRNA677	SPV_1000	SPV_1824	SPV_1000 | SPV_1824	1.63E-01	0.02535947	1.00E+00	1.81E-01	0.01701933	1.00E+00	3.44E-01	-5.71E-02	Neutral	NE-NE
51.18617959	5.36E-01	0.2292993	1.00E+00	1.00E+00	sgRNA353	sgRNA678	SPV_1000	SPV_1827,SPV_2426	SPV_1000 | SPV_1827,SPV_2426	1.63E-01	0.02535947	1.00E+00	1.58E-01	0.02905743	1.00E+00	3.21E-01	2.15E-01	Neutral	NE-NE
17.60503332	4.58E-02	0.3523273	1.00E+00	1.00E+00	sgRNA353	sgRNA679	SPV_1000	bguR	SPV_1000 | bguR	1.63E-01	0.02535947	1.00E+00	-1.85E-01	0.0354112	1.00E+00	-2.18E-02	6.76E-02	Neutral	NE-NE
38.64265534	3.96E-01	0.2178842	1.00E+00	1.00E+00	sgRNA353	sgRNA680	SPV_1000	bguA,bguD,bguB,bguC	SPV_1000 | bguA,bguD,bguB,bguC	1.63E-01	0.02535947	1.00E+00	3.03E-01	0.03119916	1.00E+00	4.67E-01	-7.07E-02	Neutral	NE-NE
39.68782217	3.77E-01	0.2514374	1.00E+00	1.00E+00	sgRNA353	sgRNA681	SPV_1000	adhE	SPV_1000 | adhE	1.63E-01	0.02535947	1.00E+00	-9.88E-02	0.05470131	1.00E+00	6.43E-02	3.13E-01	Neutral	NE-NE
15.16853669	-7.02E-02	0.3638908	1.00E+00	1.00E+00	sgRNA353	sgRNA682	SPV_1000	yajC	SPV_1000 | yajC	1.63E-01	0.02535947	1.00E+00	7.85E-02	0.05859933	1.00E+00	2.42E-01	-3.12E-01	Neutral	NE-NE
17.08325593	-2.46E+00	0.4295782	1.74E-04	3.95E-04	sgRNA353	sgRNA683	SPV_1000	yajC,ulaH	SPV_1000 | yajC,ulaH	1.63E-01	0.02535947	1.00E+00	-2.73E+00	0.24614196	4.68E-13	-2.56E+00	1.03E-01	Neutral	NE-E
60.5971649	4.78E-01	0.1864766	1.00E+00	1.00E+00	sgRNA353	sgRNA684	SPV_1000	ulaG,ulaR	SPV_1000 | ulaG,ulaR	1.63E-01	0.02535947	1.00E+00	2.39E-01	0.02279969	1.00E+00	4.02E-01	7.66E-02	Neutral	NE-NE
27.64083588	-8.53E+00	1.3024345	9.05E-17	2.25E-15	sgRNA353	sgRNA685	SPV_1000	rnpA	SPV_1000 | rnpA	1.63E-01	0.02535947	1.00E+00	-6.94E+00	0.29166198	3.29E-94	-6.77E+00	-1.76E+00	Neutral	NE-E
24.39851667	-3.20E-01	0.2380486	1.00E+00	1.00E+00	sgRNA353	sgRNA686	SPV_1000	ackA	SPV_1000 | ackA	1.63E-01	0.02535947	1.00E+00	-7.06E-01	0.03111832	1.00E+00	-5.43E-01	2.22E-01	Neutral	NE-NE
38.25383662	1.08E-01	0.2014951	1.00E+00	1.00E+00	sgRNA353	sgRNA687	SPV_1000	SPV_1854	SPV_1000 | SPV_1854	1.63E-01	0.02535947	1.00E+00	6.64E-02	0.03633028	1.00E+00	2.30E-01	-1.22E-01	Neutral	NE-NE
41.05940094	3.73E-01	0.2363868	1.00E+00	1.00E+00	sgRNA353	sgRNA688	SPV_1000	SPV_2427,comGG,comGF,comGE,comGD,comGC,comGB,comGA	SPV_1000 | SPV_2427,comGG,comGF,comGE,comGD,comGC,comGB,comGA	1.63E-01	0.02535947	1.00E+00	2.23E-01	0.03926498	1.00E+00	3.86E-01	-1.32E-02	Neutral	NE-NE
66.22044846	5.16E-01	0.2313252	1.00E+00	1.00E+00	sgRNA353	sgRNA689	SPV_1000	SPV_1864	SPV_1000 | SPV_1864	1.63E-01	0.02535947	1.00E+00	1.26E-01	0.02377853	1.00E+00	2.90E-01	2.27E-01	Neutral	NE-NE
31.96494869	4.39E-01	0.3020947	1.00E+00	1.00E+00	sgRNA353	sgRNA690	SPV_1000	adh	SPV_1000 | adh	1.63E-01	0.02535947	1.00E+00	2.08E-01	0.01924985	1.00E+00	3.71E-01	6.87E-02	Neutral	NE-NE
59.0410271	4.02E-01	0.1950366	1.00E+00	1.00E+00	sgRNA353	sgRNA691	SPV_1000	nagA	SPV_1000 | nagA	1.63E-01	0.02535947	1.00E+00	1.70E-01	0.03102309	1.00E+00	3.33E-01	6.96E-02	Neutral	NE-NE
46.34492843	9.65E-01	0.2340123	9.93E-01	1.00E+00	sgRNA353	sgRNA692	SPV_1000	adr	SPV_1000 | adr	1.63E-01	0.02535947	1.00E+00	1.66E-01	0.02318287	1.00E+00	3.29E-01	6.36E-01	Neutral	NE-NE
32.98143095	5.63E-01	0.3037071	1.00E+00	1.00E+00	sgRNA353	sgRNA693	SPV_1000	SPV_1869	SPV_1000 | SPV_1869	1.63E-01	0.02535947	1.00E+00	2.02E-01	0.05078712	1.00E+00	3.65E-01	1.98E-01	Neutral	NE-NE
54.96987577	4.42E-01	0.2344696	1.00E+00	1.00E+00	sgRNA353	sgRNA694	SPV_1000	pcp2	SPV_1000 | pcp2	1.63E-01	0.02535947	1.00E+00	2.03E-01	0.02500867	1.00E+00	3.66E-01	7.66E-02	Neutral	NE-NE
50.47214161	5.60E-01	0.1758869	1.00E+00	1.00E+00	sgRNA353	sgRNA695	SPV_1000	pcp2,SPV_1871,SPV_1872,SPV_2431	SPV_1000 | pcp2,SPV_1871,SPV_1872,SPV_2431	1.63E-01	0.02535947	1.00E+00	1.35E-01	0.01733911	1.00E+00	2.98E-01	2.62E-01	Neutral	NE-NE
36.74745576	3.25E-01	0.267582	1.00E+00	1.00E+00	sgRNA353	sgRNA696	SPV_1000	SPV_1874	SPV_1000 | SPV_1874	1.63E-01	0.02535947	1.00E+00	3.03E-01	0.07044363	1.00E+00	4.66E-01	-1.41E-01	Neutral	NE-NE
10.03935955	-9.09E-02	0.3615357	1.00E+00	1.00E+00	sgRNA353	sgRNA697	SPV_1000	thrC	SPV_1000 | thrC	1.63E-01	0.02535947	1.00E+00	-5.34E-01	0.06074293	1.00E+00	-3.71E-01	2.80E-01	Neutral	NE-NE
39.76692963	5.47E-01	0.2295326	1.00E+00	1.00E+00	sgRNA353	sgRNA698	SPV_1000	SPV_1878	SPV_1000 | SPV_1878	1.63E-01	0.02535947	1.00E+00	2.56E-01	0.01782985	1.00E+00	4.19E-01	1.28E-01	Neutral	NE-NE
11.55349654	-4.90E+00	0.7594797	9.23E-08	2.49E-07	sgRNA353	sgRNA699	SPV_1000	tRNA-Leu-6	SPV_1000 | tRNA-Leu-6	1.63E-01	0.02535947	1.00E+00	-4.04E+00	0.39988518	1.02E-16	-3.87E+00	-1.03E+00	Negative	NE-E
12.61304141	-9.36E+00	2.8721223	3.29E-13	2.10E-12	sgRNA353	sgRNA700	SPV_1000	tRNA-Leu-6,tRNA-Gln-2,tRNA-His-1	SPV_1000 | tRNA-Leu-6,tRNA-Gln-2,tRNA-His-1	1.63E-01	0.02535947	1.00E+00	-7.08E+00	0.32614661	3.93E-80	-6.92E+00	-2.45E+00	Neutral	NE-E
18.08322505	-1.01E+01	2.9455734	2.73E-16	5.41E-15	sgRNA353	sgRNA701	SPV_1000	gltX	SPV_1000 | gltX	1.63E-01	0.02535947	1.00E+00	-7.83E+00	0.33273148	3.07E-95	-7.67E+00	-2.41E+00	Neutral	NE-E
30.05861986	-1.09E+01	3.0424781	5.13E-19	4.38E-17	sgRNA353	sgRNA702	SPV_1000	pgi	SPV_1000 | pgi	1.63E-01	0.02535947	1.00E+00	-7.49E+00	0.22360273	6.24E-185	-7.33E+00	-3.57E+00	Neutral	NE-E
70.32784714	3.89E-01	0.1485028	1.00E+00	1.00E+00	sgRNA353	sgRNA703	SPV_1000	SPV_1898,SPV_1899	SPV_1000 | SPV_1898,SPV_1899	1.63E-01	0.02535947	1.00E+00	1.67E-01	0.01922177	1.00E+00	3.30E-01	5.93E-02	Neutral	NE-NE
16.69518999	3.08E-01	0.442771	1.00E+00	1.00E+00	sgRNA353	sgRNA704	SPV_1000	patA	SPV_1000 | patA	1.63E-01	0.02535947	1.00E+00	1.90E-01	0.02758615	1.00E+00	3.53E-01	-4.52E-02	Neutral	NE-NE
18.53204644	-7.60E+00	1.3122076	1.71E-12	9.05E-12	sgRNA353	sgRNA705	SPV_1000	argR1	SPV_1000 | argR1	1.63E-01	0.02535947	1.00E+00	-7.13E+00	0.38734763	3.92E-60	-6.97E+00	-6.33E-01	Neutral	NE-E
28.00367661	-1.39E-01	0.2552534	1.00E+00	1.00E+00	sgRNA353	sgRNA706	SPV_1000	argS	SPV_1000 | argS	1.63E-01	0.02535947	1.00E+00	-3.08E-01	0.07956621	1.00E+00	-1.45E-01	5.92E-03	Neutral	NE-NE
40.29400986	7.74E-01	0.1969242	1.00E+00	1.00E+00	sgRNA353	sgRNA707	SPV_1000	pnpR,pnpS	SPV_1000 | pnpR,pnpS	1.63E-01	0.02535947	1.00E+00	1.96E-01	0.02120631	1.00E+00	3.59E-01	4.14E-01	Neutral	NE-NE
17.42860551	-3.23E+00	0.4129509	1.35E-08	3.91E-08	sgRNA353	sgRNA708	SPV_1000	gpsA,galU	SPV_1000 | gpsA,galU	1.63E-01	0.02535947	1.00E+00	-3.41E+00	0.27933209	4.20E-19	-3.24E+00	1.04E-02	Neutral	NE-E
28.59447018	7.33E-01	0.3613859	1.00E+00	1.00E+00	sgRNA353	sgRNA709	SPV_1000	dapD	SPV_1000 | dapD	1.63E-01	0.02535947	1.00E+00	1.73E-01	0.02975482	1.00E+00	3.37E-01	3.96E-01	Neutral	NE-NE
36.82238142	1.05E-01	0.3002595	1.00E+00	1.00E+00	sgRNA353	sgRNA710	SPV_1000	srf-25	SPV_1000 | srf-25	1.63E-01	0.02535947	1.00E+00	2.66E-01	0.03195841	1.00E+00	4.29E-01	-3.24E-01	Neutral	NE-NE
30.92700299	8.49E-01	0.2541281	1.00E+00	1.00E+00	sgRNA353	sgRNA711	SPV_1000	SPV_1924	SPV_1000 | SPV_1924	1.63E-01	0.02535947	1.00E+00	2.04E-01	0.01870193	1.00E+00	3.67E-01	4.82E-01	Neutral	NE-NE
19.11950729	9.19E-02	0.2735204	1.00E+00	1.00E+00	sgRNA353	sgRNA712	SPV_1000	pbp1b	SPV_1000 | pbp1b	1.63E-01	0.02535947	1.00E+00	-2.77E-02	0.05560408	1.00E+00	1.35E-01	-4.35E-02	Neutral	NE-NE
56.8689179	-1.24E-01	0.2028456	1.00E+00	1.00E+00	sgRNA353	sgRNA713	SPV_1000	tyrS	SPV_1000 | tyrS	1.63E-01	0.02535947	1.00E+00	4.51E-02	0.03901237	1.00E+00	2.08E-01	-3.32E-01	Neutral	NE-NE
67.76966482	6.96E-01	0.1801411	1.00E+00	1.00E+00	sgRNA353	sgRNA714	SPV_1000	ctpC,SPV_1928	SPV_1000 | ctpC,SPV_1928	1.63E-01	0.02535947	1.00E+00	2.15E-01	0.02049204	1.00E+00	3.78E-01	3.18E-01	Neutral	NE-NE
32.81939092	2.16E-01	0.2241314	1.00E+00	1.00E+00	sgRNA353	sgRNA715	SPV_1000	rrmA	SPV_1000 | rrmA	1.63E-01	0.02535947	1.00E+00	1.60E-01	0.02595689	1.00E+00	3.23E-01	-1.07E-01	Neutral	NE-NE
19.56447813	2.27E-01	0.3608578	1.00E+00	1.00E+00	sgRNA353	sgRNA716	SPV_1000	malP,malQ	SPV_1000 | malP,malQ	1.63E-01	0.02535947	1.00E+00	-3.50E-02	0.02466819	1.00E+00	1.28E-01	9.88E-02	Neutral	NE-NE
61.77168937	3.49E-01	0.1994652	1.00E+00	1.00E+00	sgRNA353	sgRNA717	SPV_1000	malX	SPV_1000 | malX	1.63E-01	0.02535947	1.00E+00	2.56E-01	0.03509363	1.00E+00	4.20E-01	-7.10E-02	Neutral	NE-NE
45.76211794	-1.57E-01	0.2754121	1.00E+00	1.00E+00	sgRNA353	sgRNA718	SPV_1000	malA,malR	SPV_1000 | malA,malR	1.63E-01	0.02535947	1.00E+00	-2.54E-01	0.06371722	1.00E+00	-9.06E-02	-6.61E-02	Neutral	NE-NE
14.19914441	-9.47E+00	2.8792283	1.35E-13	9.64E-13	sgRNA353	sgRNA719	SPV_1000	SPV_1940,aspS	SPV_1000 | SPV_1940,aspS	1.63E-01	0.02535947	1.00E+00	-8.29E+00	0.31207865	2.95E-121	-8.13E+00	-1.34E+00	Neutral	NE-E
33.89988142	3.35E-01	0.2065435	1.00E+00	1.00E+00	sgRNA353	sgRNA720	SPV_1000	SPV_1943	SPV_1000 | SPV_1943	1.63E-01	0.02535947	1.00E+00	4.66E-02	0.02810343	1.00E+00	2.10E-01	1.25E-01	Neutral	NE-NE
74.98651043	4.64E-01	0.1989711	1.00E+00	1.00E+00	sgRNA353	sgRNA721	SPV_1000	SPV_1948	SPV_1000 | SPV_1948	1.63E-01	0.02535947	1.00E+00	2.22E-01	0.01899114	1.00E+00	3.85E-01	7.91E-02	Neutral	NE-NE
29.71990378	-7.23E+00	0.8295459	3.75E-15	4.56E-14	sgRNA353	sgRNA722	SPV_1000	hisS	SPV_1000 | hisS	1.63E-01	0.02535947	1.00E+00	-7.22E+00	0.35433247	4.35E-73	-7.05E+00	-1.81E-01	Neutral	NE-E
48.05714278	3.80E-01	0.2190706	1.00E+00	1.00E+00	sgRNA353	sgRNA723	SPV_1000	SPV_1951	SPV_1000 | SPV_1951	1.63E-01	0.02535947	1.00E+00	1.63E-01	0.0207838	1.00E+00	3.26E-01	5.41E-02	Neutral	NE-NE
54.75346863	2.34E-01	0.1916568	1.00E+00	1.00E+00	sgRNA353	sgRNA724	SPV_1000	rgg	SPV_1000 | rgg	1.63E-01	0.02535947	1.00E+00	2.25E-01	0.04963844	1.00E+00	3.88E-01	-1.54E-01	Neutral	NE-NE
36.25422131	7.31E-01	0.2321147	1.00E+00	1.00E+00	sgRNA353	sgRNA725	SPV_1000	SPV_1954	SPV_1000 | SPV_1954	1.63E-01	0.02535947	1.00E+00	2.50E-01	0.04566077	1.00E+00	4.13E-01	3.18E-01	Neutral	NE-NE
62.64676168	8.24E-01	0.1668337	1.00E+00	1.00E+00	sgRNA353	sgRNA726	SPV_1000	ilvD	SPV_1000 | ilvD	1.63E-01	0.02535947	1.00E+00	2.02E-01	0.03015351	1.00E+00	3.65E-01	4.59E-01	Neutral	NE-NE
28.67893967	5.66E-01	0.3062652	1.00E+00	1.00E+00	sgRNA353	sgRNA727	SPV_1000	SPV_1962,SPV_2438	SPV_1000 | SPV_1962,SPV_2438	1.63E-01	0.02535947	1.00E+00	2.09E-01	0.02115291	1.00E+00	3.72E-01	1.94E-01	Neutral	NE-NE
29.75964148	-7.13E+00	0.8556353	3.81E-13	2.38E-12	sgRNA353	sgRNA728	SPV_1000	rpmF,rpmG3	SPV_1000 | rpmF,rpmG3	1.63E-01	0.02535947	1.00E+00	-5.92E+00	0.20029436	5.11E-134	-5.75E+00	-1.38E+00	Neutral	NE-E
27.95559386	8.23E-01	0.2848758	1.00E+00	1.00E+00	sgRNA353	sgRNA729	SPV_1000	cbpN	SPV_1000 | cbpN	1.63E-01	0.02535947	1.00E+00	1.77E-01	0.02620798	1.00E+00	3.40E-01	4.83E-01	Neutral	NE-NE
34.20846521	3.77E-01	0.2616178	1.00E+00	1.00E+00	sgRNA353	sgRNA730	SPV_1000	SPV_2439,SPV_1969,SPV_1970,SPV_1971,SPV_1972	SPV_1000 | SPV_2439,SPV_1969,SPV_1970,SPV_1971,SPV_1972	1.63E-01	0.02535947	1.00E+00	2.41E-01	0.03982943	1.00E+00	4.04E-01	-2.71E-02	Neutral	NE-NE
55.20908749	3.64E-01	0.1906623	1.00E+00	1.00E+00	sgRNA353	sgRNA731	SPV_1000	SPV_1974,SPV_2441	SPV_1000 | SPV_1974,SPV_2441	1.63E-01	0.02535947	1.00E+00	1.89E-01	0.01735674	1.00E+00	3.52E-01	1.22E-02	Neutral	NE-NE
28.95143837	2.60E-01	0.2887408	1.00E+00	1.00E+00	sgRNA353	sgRNA732	SPV_1000	srf-26,arcA	SPV_1000 | srf-26,arcA	1.63E-01	0.02535947	1.00E+00	1.62E-01	0.01980252	1.00E+00	3.25E-01	-6.44E-02	Neutral	NE-NE
54.33935248	8.25E-01	0.2035328	1.00E+00	1.00E+00	sgRNA353	sgRNA733	SPV_1000	ybbK	SPV_1000 | ybbK	1.63E-01	0.02535947	1.00E+00	1.73E-01	0.01905755	1.00E+00	3.37E-01	4.88E-01	Neutral	NE-NE
48.36491624	6.56E-01	0.1883584	1.00E+00	1.00E+00	sgRNA353	sgRNA734	SPV_1000	adh2,fucI,fucL,fucY,SPV_1989,SPV_1990,SPV_1991,SPV_1992,fucU,fucA,fucK	SPV_1000 | adh2,fucI,fucL,fucY,SPV_1989,SPV_1990,SPV_1991,SPV_1992,fucU,fucA,fucK	1.63E-01	0.02535947	1.00E+00	1.45E-01	0.03645913	1.00E+00	3.08E-01	3.47E-01	Neutral	NE-NE
46.93685056	3.85E-01	0.2240854	1.00E+00	1.00E+00	sgRNA353	sgRNA735	SPV_1000	fucR	SPV_1000 | fucR	1.63E-01	0.02535947	1.00E+00	1.84E-01	0.02730521	1.00E+00	3.47E-01	3.82E-02	Neutral	NE-NE
29.27638158	3.88E-01	0.2412842	1.00E+00	1.00E+00	sgRNA353	sgRNA736	SPV_1000	SPV_2448	SPV_1000 | SPV_2448	1.63E-01	0.02535947	1.00E+00	1.52E-01	0.02129289	1.00E+00	3.15E-01	7.34E-02	Neutral	NE-NE
7.35385769	-1.48E+00	0.6285724	2.11E-01	4.25E-01	sgRNA353	sgRNA737	SPV_1000	srf-27,srf-28	SPV_1000 | srf-27,srf-28	1.63E-01	0.02535947	1.00E+00	-1.75E+00	0.29480248	1.43E-02	-1.59E+00	1.09E-01	Neutral	NE-E
37.49087302	6.08E-01	0.2745312	1.00E+00	1.00E+00	sgRNA353	sgRNA738	SPV_1000	SPV_2450	SPV_1000 | SPV_2450	1.63E-01	0.02535947	1.00E+00	1.43E-01	0.03847242	1.00E+00	3.06E-01	3.02E-01	Neutral	NE-NE
20.54764383	-6.77E-01	0.275946	1.00E+00	1.00E+00	sgRNA353	sgRNA739	SPV_1000	srf-28	SPV_1000 | srf-28	1.63E-01	0.02535947	1.00E+00	-7.58E-01	0.20574726	1.00E+00	-5.95E-01	-8.14E-02	Neutral	NE-NE
36.46779257	-6.37E-01	0.2359575	1.00E+00	1.00E+00	sgRNA353	sgRNA740	SPV_1000	adcA,adcB,adcC,adcR	SPV_1000 | adcA,adcB,adcC,adcR	1.63E-01	0.02535947	1.00E+00	-1.00E+00	0.0979904	1.00E+00	-8.37E-01	2.00E-01	Neutral	NE-NE
45.36802766	4.83E-01	0.2335948	1.00E+00	1.00E+00	sgRNA353	sgRNA741	SPV_1000	SPV_2006	SPV_1000 | SPV_2006	1.63E-01	0.02535947	1.00E+00	2.16E-01	0.02666613	1.00E+00	3.80E-01	1.03E-01	Neutral	NE-NE
37.54812397	3.39E-01	0.2753894	1.00E+00	1.00E+00	sgRNA353	sgRNA742	SPV_1000	SPV_2007	SPV_1000 | SPV_2007	1.63E-01	0.02535947	1.00E+00	1.42E-01	0.02948752	1.00E+00	3.06E-01	3.33E-02	Neutral	NE-NE
42.39300157	5.79E-01	0.2702737	1.00E+00	1.00E+00	sgRNA353	sgRNA743	SPV_1000	SPV_2010,glpF,glpO,glpK	SPV_1000 | SPV_2010,glpF,glpO,glpK	1.63E-01	0.02535947	1.00E+00	2.45E-01	0.02704777	1.00E+00	4.08E-01	1.71E-01	Neutral	NE-NE
58.53185204	4.11E-01	0.1860423	1.00E+00	1.00E+00	sgRNA353	sgRNA744	SPV_1000	SPV_2010,glpF,glpO,glpK,SPV_2014	SPV_1000 | SPV_2010,glpF,glpO,glpK,SPV_2014	1.63E-01	0.02535947	1.00E+00	2.29E-01	0.02166273	1.00E+00	3.92E-01	1.97E-02	Neutral	NE-NE
18.95036634	-7.15E-01	0.2965197	1.00E+00	1.00E+00	sgRNA353	sgRNA745	SPV_1000	hslO,SPV_2016	SPV_1000 | hslO,SPV_2016	1.63E-01	0.02535947	1.00E+00	-1.28E+00	0.10283181	1.74E-02	-1.12E+00	4.00E-01	Neutral	NE-E
51.759611	4.49E-02	0.1994175	1.00E+00	1.00E+00	sgRNA353	sgRNA746	SPV_1000	cbpA,SPV_2018	SPV_1000 | cbpA,SPV_2018	1.63E-01	0.02535947	1.00E+00	1.38E-01	0.04409986	1.00E+00	3.01E-01	-2.56E-01	Neutral	NE-NE
25.80676501	4.92E-01	0.2401307	1.00E+00	1.00E+00	sgRNA353	sgRNA747	SPV_1000	clpC,ctsR	SPV_1000 | clpC,ctsR	1.63E-01	0.02535947	1.00E+00	-2.47E-01	0.03599606	1.00E+00	-8.37E-02	5.76E-01	Neutral	NE-NE
28.77846747	4.55E-01	0.2796159	1.00E+00	1.00E+00	sgRNA353	sgRNA748	SPV_1000	thiZ,thiY,thiX,SPV_2027	SPV_1000 | thiZ,thiY,thiX,SPV_2027	1.63E-01	0.02535947	1.00E+00	1.29E-01	0.03012052	1.00E+00	2.92E-01	1.63E-01	Neutral	NE-NE
55.29334388	5.60E-01	0.1927484	1.00E+00	1.00E+00	sgRNA353	sgRNA749	SPV_1000	cbpD,cbpD,srf-29	SPV_1000 | cbpD,cbpD,srf-29	1.63E-01	0.02535947	1.00E+00	1.32E-01	0.02293603	1.00E+00	2.95E-01	2.65E-01	Neutral	NE-NE
23.96779342	-4.04E+00	0.4331697	4.91E-13	2.99E-12	sgRNA353	sgRNA750	SPV_1000	SPV_2029	SPV_1000 | SPV_2029	1.63E-01	0.02535947	1.00E+00	-4.18E+00	0.0940449	7.85E-249	-4.02E+00	-2.64E-02	Neutral	NE-E
9.12008916	-6.77E+00	1.3457226	3.44E-09	1.05E-08	sgRNA353	sgRNA751	SPV_1000	rplI,pde1	SPV_1000 | rplI,pde1	1.63E-01	0.02535947	1.00E+00	-8.50E+00	0.29387645	1.09E-142	-8.34E+00	1.57E+00	Neutral	NE-E
33.71925554	2.52E-01	0.2602789	1.00E+00	1.00E+00	sgRNA353	sgRNA752	SPV_1000	hpf	SPV_1000 | hpf	1.63E-01	0.02535947	1.00E+00	8.42E-02	0.02517694	1.00E+00	2.47E-01	4.46E-03	Neutral	NE-NE
37.99198915	7.03E-01	0.2555398	1.00E+00	1.00E+00	sgRNA353	sgRNA753	SPV_1000	comFC,comFA	SPV_1000 | comFC,comFA	1.63E-01	0.02535947	1.00E+00	1.92E-01	0.0185161	1.00E+00	3.55E-01	3.48E-01	Neutral	NE-NE
38.77630608	5.55E-01	0.2791219	1.00E+00	1.00E+00	sgRNA353	sgRNA754	SPV_1000	SPV_2036	SPV_1000 | SPV_2036	1.63E-01	0.02535947	1.00E+00	1.70E-01	0.03383784	1.00E+00	3.33E-01	2.22E-01	Neutral	NE-NE
26.84184815	8.44E-01	0.2543952	1.00E+00	1.00E+00	sgRNA353	sgRNA755	SPV_1000	cysK	SPV_1000 | cysK	1.63E-01	0.02535947	1.00E+00	1.58E-01	0.02693669	1.00E+00	3.21E-01	5.23E-01	Neutral	NE-NE
9.43578945	-8.84E+00	2.8275565	7.59E-11	2.89E-10	sgRNA353	sgRNA756	SPV_1000	rpsB,srf-30	SPV_1000 | rpsB,srf-30	1.63E-01	0.02535947	1.00E+00	-8.51E+00	0.33566525	7.04E-112	-8.35E+00	-4.93E-01	Neutral	NE-E
21.63221805	-8.01E+00	1.3147143	1.67E-14	1.60E-13	sgRNA353	sgRNA757	SPV_1000	pcsB	SPV_1000 | pcsB	1.63E-01	0.02535947	1.00E+00	-7.21E+00	0.35219059	3.68E-74	-7.05E+00	-9.60E-01	Neutral	NE-E
27.29198639	-1.84E-01	0.2482744	1.00E+00	1.00E+00	sgRNA353	sgRNA758	SPV_1000	pgsA,rodZ,SPV_2051,SPV_2052	SPV_1000 | pgsA,rodZ,SPV_2051,SPV_2052	1.63E-01	0.02535947	1.00E+00	-3.66E-01	0.05260424	1.00E+00	-2.03E-01	1.85E-02	Neutral	NE-NE
39.27692095	-4.81E-01	0.2795616	1.00E+00	1.00E+00	sgRNA353	sgRNA759	SPV_1000	SPV_2053,recF	SPV_1000 | SPV_2053,recF	1.63E-01	0.02535947	1.00E+00	-5.68E-01	0.0342408	1.00E+00	-4.05E-01	-7.59E-02	Neutral	NE-NE
16.9744903	-4.39E+00	0.554844	1.40E-10	5.11E-10	sgRNA353	sgRNA760	SPV_1000	guaB	SPV_1000 | guaB	1.63E-01	0.02535947	1.00E+00	-4.35E+00	1.31424482	5.92E-06	-4.19E+00	-2.07E-01	Neutral	NE-E
5.5436104	-8.20E+00	2.759763	2.08E-08	5.91E-08	sgRNA353	sgRNA761	SPV_1000	trpS	SPV_1000 | trpS	1.63E-01	0.02535947	1.00E+00	-7.47E+00	0.37630387	7.35E-68	-7.31E+00	-8.90E-01	Neutral	NE-E
38.13761169	3.06E-01	0.2256094	1.00E+00	1.00E+00	sgRNA353	sgRNA762	SPV_1000	SPV_2057	SPV_1000 | SPV_2057	1.63E-01	0.02535947	1.00E+00	1.28E-01	0.04276526	1.00E+00	2.91E-01	1.56E-02	Neutral	NE-NE
47.68599651	5.77E-01	0.1989202	1.00E+00	1.00E+00	sgRNA353	sgRNA763	SPV_1000	pipR	SPV_1000 | pipR	1.63E-01	0.02535947	1.00E+00	1.82E-01	0.02115693	1.00E+00	3.45E-01	2.32E-01	Neutral	NE-NE
44.57769102	3.83E-01	0.1973713	1.00E+00	1.00E+00	sgRNA353	sgRNA764	SPV_1000	tRNA-Glu-5,comE,comD,comC1	SPV_1000 | tRNA-Glu-5,comE,comD,comC1	1.63E-01	0.02535947	1.00E+00	1.47E-01	0.02121297	1.00E+00	3.10E-01	7.26E-02	Neutral	NE-NE
21.85157182	-1.02E+01	2.9566838	6.28E-16	1.05E-14	sgRNA353	sgRNA765	SPV_1000	tRNA-Arg-5	SPV_1000 | tRNA-Arg-5	1.63E-01	0.02535947	1.00E+00	-8.66E+00	0.45981251	8.76E-66	-8.50E+00	-1.67E+00	Neutral	NE-E
49.79434604	1.08E+00	0.3881958	6.42E-01	1.00E+00	sgRNA353	sgRNA766	SPV_1000	tRNA-Arg-5,rlmH	SPV_1000 | tRNA-Arg-5,rlmH	1.63E-01	0.02535947	1.00E+00	7.20E-02	0.03179251	1.00E+00	2.35E-01	8.45E-01	Neutral	NE-NE
65.21652475	3.86E-01	0.231316	1.00E+00	1.00E+00	sgRNA353	sgRNA767	SPV_1000	htrA,parB	SPV_1000 | htrA,parB	1.63E-01	0.02535947	1.00E+00	2.09E-01	0.03125255	1.00E+00	3.72E-01	1.35E-02	Neutral	NE-NE
43.16500794	4.93E-01	0.2387536	1.00E+00	1.00E+00	sgRNA353	sgRNA768	SPV_1000	parB	SPV_1000 | parB	1.63E-01	0.02535947	1.00E+00	5.81E-03	0.02334939	1.00E+00	1.69E-01	3.24E-01	Neutral	NE-NE
22.58190651	6.84E-01	0.3292252	1.00E+00	1.00E+00	sgRNA353	sgRNA769	SPV_1000	pth	SPV_1000 | pth	1.63E-01	0.02535947	1.00E+00	2.59E-01	0.02067733	1.00E+00	4.22E-01	2.62E-01	Neutral	NE-NE
13.19957206	-3.95E+00	0.5903809	7.58E-08	2.06E-07	sgRNA353	sgRNA770	SPV_1000	tilS	SPV_1000 | tilS	1.63E-01	0.02535947	1.00E+00	-3.56E+00	0.44698761	1.15E-10	-3.39E+00	-5.60E-01	Neutral	NE-E
28.0650307	-5.21E-01	0.3064048	1.00E+00	1.00E+00	sgRNA353	sgRNA771	SPV_1000	ftsH	SPV_1000 | ftsH	1.63E-01	0.02535947	1.00E+00	-1.05E+00	0.04115943	6.42E-01	-8.89E-01	3.68E-01	Neutral	NE-NE
14.86799683	-4.10E+00	0.579593	1.79E-08	5.11E-08	sgRNA353	sgRNA772	SPV_1000	polA	SPV_1000 | polA	1.63E-01	0.02535947	1.00E+00	-3.94E+00	0.23527721	1.34E-37	-3.77E+00	-3.23E-01	Neutral	NE-E
29.44224548	4.39E-01	0.2563253	1.00E+00	1.00E+00	sgRNA353	sgRNA773	SPV_1000	argH	SPV_1000 | argH	1.63E-01	0.02535947	1.00E+00	1.49E-01	0.02645984	1.00E+00	3.13E-01	1.27E-01	Neutral	NE-NE
10.66560046	-5.57E+00	0.862941	4.75E-08	1.31E-07	sgRNA353	sgRNA774	SPV_1000	rnjA	SPV_1000 | rnjA	1.63E-01	0.02535947	1.00E+00	-5.09E+00	0.07578901	0.00E+00	-4.93E+00	-6.43E-01	Neutral	NE-E
8.68706437	-5.80E+00	1.0075572	2.70E-08	7.60E-08	sgRNA353	sgRNA775	SPV_1000	tsaD	SPV_1000 | tsaD	1.63E-01	0.02535947	1.00E+00	-5.04E+00	0.30085895	7.82E-43	-4.87E+00	-9.24E-01	Neutral	NE-E
21.19621165	-7.09E+00	0.9838087	7.79E-13	4.49E-12	sgRNA353	sgRNA776	SPV_1000	adk	SPV_1000 | adk	1.63E-01	0.02535947	1.00E+00	-8.01E+00	0.35132082	1.19E-89	-7.84E+00	7.53E-01	Neutral	NE-E
10.15863748	-6.76E+00	1.2998202	3.77E-10	1.29E-09	sgRNA353	sgRNA777	SPV_1000	sulB	SPV_1000 | sulB	1.63E-01	0.02535947	1.00E+00	-6.88E+00	0.25933878	5.13E-116	-6.71E+00	-4.40E-02	Neutral	NE-E
18.72755725	-4.03E+00	0.6015512	7.01E-08	1.91E-07	sgRNA353	sgRNA778	SPV_1000	sulC	SPV_1000 | sulC	1.63E-01	0.02535947	1.00E+00	-7.10E+00	0.37477788	6.30E-62	-6.94E+00	2.91E+00	Neutral	NE-E
7.78441574	-3.62E+00	0.6027001	3.79E-06	9.26E-06	sgRNA353	sgRNA779	SPV_1000	sulD	SPV_1000 | sulD	1.63E-01	0.02535947	1.00E+00	-3.77E+00	0.21949341	5.61E-38	-3.61E+00	-1.17E-02	Neutral	NE-E
15.71822676	-9.84E+00	2.9252562	5.85E-15	6.62E-14	sgRNA353	sgRNA780	SPV_1000	ftsL	SPV_1000 | ftsL	1.63E-01	0.02535947	1.00E+00	-1.00E+01	0.32099615	7.50E-173	-9.84E+00	-1.84E-03	Neutral	NE-E
9.36683099	-3.86E+00	0.6150919	9.20E-07	2.32E-06	sgRNA353	sgRNA781	SPV_1000	cps2O	SPV_1000 | cps2O	1.63E-01	0.02535947	1.00E+00	-4.08E+00	0.14890033	7.72E-96	-3.92E+00	6.09E-02	Neutral	NE-E
10.4382852	-4.39E+00	0.6919956	2.44E-07	6.39E-07	sgRNA353	sgRNA782	SPV_1000	SPV_0403	SPV_1000 | SPV_0403	1.63E-01	0.02535947	1.00E+00	-3.49E+00	0.19348419	5.45E-39	-3.33E+00	-1.07E+00	Negative	NE-E
21.03799279	-5.04E+00	0.5544395	1.24E-13	8.92E-13	sgRNA353	sgRNA783	SPV_1000	valS	SPV_1000 | valS	1.63E-01	0.02535947	1.00E+00	-6.43E+00	0.45079983	6.83E-39	-6.26E+00	1.22E+00	Neutral	NE-E
15.24859556	-4.59E+00	0.5502108	3.36E-11	1.36E-10	sgRNA353	sgRNA784	SPV_1000	pheT	SPV_1000 | pheT	1.63E-01	0.02535947	1.00E+00	-5.75E+00	0.31360901	2.05E-57	-5.59E+00	1.00E+00	Neutral	NE-E
31.3118661	-1.37E-01	0.2771705	1.00E+00	1.00E+00	sgRNA353	sgRNA785	SPV_1000	divIB	SPV_1000 | divIB	1.63E-01	0.02535947	1.00E+00	-4.49E-01	0.05260201	1.00E+00	-2.85E-01	1.48E-01	Neutral	NE-NE
7.30148681	-3.60E+00	0.8253788	2.47E-04	5.57E-04	sgRNA353	sgRNA786	SPV_1000	rimM	SPV_1000 | rimM	1.63E-01	0.02535947	1.00E+00	-3.50E+00	0.26430501	2.31E-22	-3.33E+00	-2.64E-01	Neutral	NE-E
33.18838202	-1.78E+00	0.3288303	8.86E-03	1.89E-02	sgRNA353	sgRNA787	SPV_1000	trmD	SPV_1000 | trmD	1.63E-01	0.02535947	1.00E+00	-1.64E+00	0.17811071	5.16E-04	-1.48E+00	-2.96E-01	Neutral	NE-E
8.07576252	-1.93E+00	0.5387237	3.47E-02	7.25E-02	sgRNA353	sgRNA788	SPV_1000	rodA	SPV_1000 | rodA	1.63E-01	0.02535947	1.00E+00	-2.06E+00	0.12807817	1.97E-16	-1.89E+00	-4.19E-02	Neutral	NE-E
22.60481634	1.42E-01	0.2937907	1.00E+00	1.00E+00	sgRNA353	sgRNA789	SPV_1000	gyrB	SPV_1000 | gyrB	1.63E-01	0.02535947	1.00E+00	-4.22E-01	0.04564779	1.00E+00	-2.59E-01	4.00E-01	Neutral	NE-NE
16.96729085	-7.56E+00	1.3041399	6.17E-13	3.65E-12	sgRNA353	sgRNA790	SPV_1000	parC	SPV_1000 | parC	1.63E-01	0.02535947	1.00E+00	-7.34E+00	0.25705535	3.20E-137	-7.18E+00	-3.87E-01	Neutral	NE-E
8.31550038	-8.85E+00	2.8304444	1.36E-10	4.97E-10	sgRNA353	sgRNA791	SPV_1000	dnaX	SPV_1000 | dnaX	1.63E-01	0.02535947	1.00E+00	-8.77E+00	0.28754253	1.01E-158	-8.61E+00	-2.43E-01	Neutral	NE-E
10.87183028	-4.01E+00	0.573851	4.05E-08	1.12E-07	sgRNA353	sgRNA792	SPV_1000	cozE	SPV_1000 | cozE	1.63E-01	0.02535947	1.00E+00	-3.90E+00	0.13130048	1.03E-108	-3.73E+00	-2.75E-01	Neutral	NE-E
19.50753504	-1.31E-01	0.2914468	1.00E+00	1.00E+00	sgRNA353	sgRNA793	SPV_1000	rluD1	SPV_1000 | rluD1	1.63E-01	0.02535947	1.00E+00	-3.94E-01	0.04861823	1.00E+00	-2.31E-01	9.98E-02	Neutral	NE-NE
25.13277514	-2.10E+00	0.3321499	3.77E-04	8.46E-04	sgRNA353	sgRNA794	SPV_1000	yabA	SPV_1000 | yabA	1.63E-01	0.02535947	1.00E+00	-2.35E+00	0.23525974	4.24E-09	-2.19E+00	9.32E-02	Neutral	NE-E
8.04679151	-3.40E+00	0.6838439	8.51E-05	1.96E-04	sgRNA353	sgRNA795	SPV_1000	frr	SPV_1000 | frr	1.63E-01	0.02535947	1.00E+00	-4.10E+00	0.34540597	1.80E-21	-3.94E+00	5.40E-01	Neutral	NE-E
15.5531411	-6.14E+00	0.8796315	1.85E-09	5.84E-09	sgRNA353	sgRNA796	SPV_1000	infC	SPV_1000 | infC	1.63E-01	0.02535947	1.00E+00	-7.96E+00	0.55578301	9.05E-41	-7.80E+00	1.66E+00	Neutral	NE-E
7.45253176	-8.38E+00	2.7780366	1.86E-09	5.85E-09	sgRNA353	sgRNA797	SPV_1000	rpmI	SPV_1000 | rpmI	1.63E-01	0.02535947	1.00E+00	-8.61E+00	0.25756484	1.55E-189	-8.44E+00	6.44E-02	Neutral	NE-E
24.74032808	-1.34E+00	0.3100505	1.91E-01	3.85E-01	sgRNA353	sgRNA798	SPV_1000	coaE	SPV_1000 | coaE	1.63E-01	0.02535947	1.00E+00	-1.77E+00	0.14460285	1.44E-07	-1.61E+00	2.69E-01	Neutral	NE-E
16.43330284	-2.61E+00	0.519367	4.63E-04	1.04E-03	sgRNA353	sgRNA799	SPV_1000	mtnN	SPV_1000 | mtnN	1.63E-01	0.02535947	1.00E+00	-2.99E+00	0.21959152	1.27E-20	-2.83E+00	2.17E-01	Neutral	NE-E
19.11154829	-4.61E-01	0.3035406	1.00E+00	1.00E+00	sgRNA353	sgRNA800	SPV_1000	dnaQ	SPV_1000 | dnaQ	1.63E-01	0.02535947	1.00E+00	-7.13E-01	0.08590153	1.00E+00	-5.50E-01	8.89E-02	Neutral	NE-NE
21.50595137	-2.13E+00	0.4794983	4.62E-03	9.94E-03	sgRNA353	sgRNA801	SPV_1000	SPV_0880	SPV_1000 | SPV_0880	1.63E-01	0.02535947	1.00E+00	-2.56E+00	0.33622991	8.79E-07	-2.40E+00	2.75E-01	Neutral	NE-E
15.5272318	-2.14E+00	0.337329	3.34E-04	7.50E-04	sgRNA353	sgRNA802	SPV_1000	prfA	SPV_1000 | prfA	1.63E-01	0.02535947	1.00E+00	-1.72E+00	0.10310923	3.90E-12	-1.56E+00	-5.74E-01	Neutral	NE-E
21.20437313	-4.07E+00	0.4772837	1.50E-11	6.49E-11	sgRNA353	sgRNA803	SPV_1000	tsaC	SPV_1000 | tsaC	1.63E-01	0.02535947	1.00E+00	-4.55E+00	0.26454383	1.58E-43	-4.38E+00	3.09E-01	Neutral	NE-E
42.8376073	-4.02E+00	0.4942683	1.12E-11	4.94E-11	sgRNA353	sgRNA804	SPV_1000	obgE	SPV_1000 | obgE	1.63E-01	0.02535947	1.00E+00	-3.70E+00	0.37277879	5.16E-15	-3.54E+00	-4.77E-01	Neutral	NE-E
29.14320574	-3.17E+00	0.3850946	2.59E-09	8.02E-09	sgRNA353	sgRNA805	SPV_1000	SPV_0965	SPV_1000 | SPV_0965	1.63E-01	0.02535947	1.00E+00	-2.87E+00	0.21851902	1.56E-18	-2.71E+00	-4.60E-01	Neutral	NE-E
9.58195755	-2.39E+00	0.8311816	1.06E-02	2.26E-02	sgRNA353	sgRNA806	SPV_1000	map	SPV_1000 | map	1.63E-01	0.02535947	1.00E+00	-4.25E+00	0.29498238	3.54E-30	-4.08E+00	1.69E+00	Neutral	NE-E
11.58415835	-7.20E+00	1.3159497	5.94E-11	2.30E-10	sgRNA353	sgRNA807	SPV_1000	nifS	SPV_1000 | nifS	1.63E-01	0.02535947	1.00E+00	-6.68E+00	0.23612778	7.51E-129	-6.51E+00	-6.85E-01	Neutral	NE-E
19.0446952	-6.96E+00	0.9967978	4.19E-12	2.03E-11	sgRNA353	sgRNA808	SPV_1000	rplU	SPV_1000 | rplU	1.63E-01	0.02535947	1.00E+00	-8.13E+00	0.31726567	2.85E-112	-7.97E+00	1.00E+00	Neutral	NE-E
7.7737964	-8.39E+00	2.7661994	9.11E-10	2.98E-09	sgRNA353	sgRNA809	SPV_1000	SPV_0990	SPV_1000 | SPV_0990	1.63E-01	0.02535947	1.00E+00	-8.57E+00	0.29237279	1.87E-147	-8.40E+00	1.16E-02	Neutral	NE-E
14.68876378	-5.10E+00	0.6587746	3.18E-10	1.10E-09	sgRNA353	sgRNA810	SPV_1000	rpmA	SPV_1000 | rpmA	1.63E-01	0.02535947	1.00E+00	-6.42E+00	0.37250514	6.54E-51	-6.25E+00	1.16E+00	Neutral	NE-E
27.19999304	2.13E-01	0.2553971	1.00E+00	1.00E+00	sgRNA353	sgRNA811	SPV_1000	ftsY	SPV_1000 | ftsY	1.63E-01	0.02535947	1.00E+00	-6.14E-02	0.030568	1.00E+00	1.02E-01	1.11E-01	Neutral	NE-NE
12.11036366	-1.32E+00	0.4100207	2.88E-01	5.76E-01	sgRNA353	sgRNA812	SPV_1000	smc	SPV_1000 | smc	1.63E-01	0.02535947	1.00E+00	-1.64E+00	0.18711638	1.16E-03	-1.47E+00	1.55E-01	Neutral	NE-E
19.03674733	-5.62E+00	0.6294386	1.15E-13	8.39E-13	sgRNA353	sgRNA813	SPV_1000	licD1	SPV_1000 | licD1	1.63E-01	0.02535947	1.00E+00	-5.85E+00	0.50574437	2.31E-27	-5.69E+00	7.17E-02	Neutral	NE-E
39.40460172	-1.14E+00	0.3091291	5.02E-01	9.86E-01	sgRNA353	sgRNA814	SPV_1000	ffh	SPV_1000 | ffh	1.63E-01	0.02535947	1.00E+00	-1.62E+00	0.07947269	1.60E-14	-1.46E+00	3.16E-01	Neutral	NE-E
27.7573696	-6.82E-01	0.3210529	1.00E+00	1.00E+00	sgRNA353	sgRNA815	SPV_1000	rplL	SPV_1000 | rplL	1.63E-01	0.02535947	1.00E+00	-7.19E-01	0.16929611	1.00E+00	-5.56E-01	-1.25E-01	Neutral	NE-NE
24.70271876	-8.28E+00	1.2966804	3.23E-16	6.18E-15	sgRNA353	sgRNA816	SPV_1000	rplJ	SPV_1000 | rplJ	1.63E-01	0.02535947	1.00E+00	-5.34E+00	0.65600223	2.08E-15	-5.18E+00	-3.10E+00	Neutral	NE-E
16.6131055	-9.83E+00	2.9204097	3.79E-15	4.61E-14	sgRNA353	sgRNA817	SPV_1000	murC	SPV_1000 | murC	1.63E-01	0.02535947	1.00E+00	-1.13E+01	0.38027513	1.07E-170	-1.12E+01	1.34E+00	Neutral	NE-E
15.58791819	-6.64E+00	0.986123	3.54E-11	1.43E-10	sgRNA353	sgRNA818	SPV_1000	aspC	SPV_1000 | aspC	1.63E-01	0.02535947	1.00E+00	-7.57E+00	0.43857648	6.39E-56	-7.40E+00	7.62E-01	Neutral	NE-E
16.65447972	-6.23E+00	0.8368159	1.41E-10	5.13E-10	sgRNA353	sgRNA819	SPV_1000	engB	SPV_1000 | engB	1.63E-01	0.02535947	1.00E+00	-5.45E+00	0.38203296	1.86E-35	-5.29E+00	-9.46E-01	Neutral	NE-E
22.57885946	-8.19E+00	1.2969637	1.19E-15	1.77E-14	sgRNA353	sgRNA820	SPV_1000	clpX	SPV_1000 | clpX	1.63E-01	0.02535947	1.00E+00	-7.12E+00	0.42616863	1.24E-51	-6.95E+00	-1.23E+00	Neutral	NE-E
20.15814994	-5.06E+00	0.5554359	1.21E-13	8.73E-13	sgRNA353	sgRNA821	SPV_1000	cmk	SPV_1000 | cmk	1.63E-01	0.02535947	1.00E+00	-4.26E+00	0.30640897	2.72E-29	-4.09E+00	-9.65E-01	Neutral	NE-E
17.33464377	-9.95E+00	2.9382096	5.88E-15	6.65E-14	sgRNA353	sgRNA822	SPV_1000	ileS	SPV_1000 | ileS	1.63E-01	0.02535947	1.00E+00	-7.71E+00	0.52464699	4.01E-43	-7.55E+00	-2.40E+00	Neutral	NE-E
22.94501189	-6.88E+00	0.8275313	2.46E-14	2.22E-13	sgRNA353	sgRNA823	SPV_1000	SPV_2374,divIVA	SPV_1000 | SPV_2374,divIVA	1.63E-01	0.02535947	1.00E+00	-4.91E+00	0.28390889	5.03E-47	-4.74E+00	-2.13E+00	Negative	NE-E
9.36238427	-9.00E+00	2.838207	1.76E-11	7.51E-11	sgRNA353	sgRNA824	SPV_1000	murF	SPV_1000 | murF	1.63E-01	0.02535947	1.00E+00	-8.19E+00	0.27034044	2.67E-155	-8.02E+00	-9.75E-01	Neutral	NE-E
20.80028618	-4.91E-01	0.2500293	1.00E+00	1.00E+00	sgRNA353	sgRNA825	SPV_1000	recR	SPV_1000 | recR	1.63E-01	0.02535947	1.00E+00	-8.41E-01	0.05077892	1.00E+00	-6.78E-01	1.86E-01	Neutral	NE-NE
27.86552866	-1.07E+01	3.022873	3.42E-18	1.81E-16	sgRNA353	sgRNA826	SPV_1000	alr	SPV_1000 | alr	1.63E-01	0.02535947	1.00E+00	-8.84E+00	0.22518492	1.88E-264	-8.68E+00	-2.05E+00	Neutral	NE-E
25.94224416	-1.05E+01	3.0126531	4.47E-16	8.03E-15	sgRNA353	sgRNA827	SPV_1000	acpS	SPV_1000 | acpS	1.63E-01	0.02535947	1.00E+00	-8.79E+00	0.30715684	1.60E-140	-8.63E+00	-1.85E+00	Neutral	NE-E
16.49522814	-6.76E+00	0.9922417	1.66E-11	7.11E-11	sgRNA353	sgRNA828	SPV_1000	engA	SPV_1000 | engA	1.63E-01	0.02535947	1.00E+00	-5.28E+00	0.28570428	2.63E-55	-5.11E+00	-1.65E+00	Neutral	NE-E
13.53344818	-9.53E+00	2.8868275	4.23E-14	3.53E-13	sgRNA353	sgRNA829	SPV_1000	dnaI	SPV_1000 | dnaI	1.63E-01	0.02535947	1.00E+00	-8.50E+00	0.3226353	1.48E-119	-8.34E+00	-1.20E+00	Neutral	NE-E
18.77213542	-3.63E+00	0.4409137	4.39E-10	1.49E-09	sgRNA353	sgRNA830	SPV_1000	fmt	SPV_1000 | fmt	1.63E-01	0.02535947	1.00E+00	-4.30E+00	0.36438892	5.70E-22	-4.14E+00	5.02E-01	Neutral	NE-E
12.81349404	-4.73E+00	0.6813119	1.52E-08	4.38E-08	sgRNA353	sgRNA831	SPV_1000	priA	SPV_1000 | priA	1.63E-01	0.02535947	1.00E+00	-4.86E+00	0.38467283	2.72E-26	-4.70E+00	-2.64E-02	Neutral	NE-E
16.40940411	2.64E-01	0.3042797	1.00E+00	1.00E+00	sgRNA353	sgRNA832	SPV_1000	scpB	SPV_1000 | scpB	1.63E-01	0.02535947	1.00E+00	-4.59E-01	0.06797367	1.00E+00	-2.96E-01	5.60E-01	Neutral	NE-NE
24.1969696	-8.83E-01	0.2854585	1.00E+00	1.00E+00	sgRNA353	sgRNA833	SPV_1000	scpA	SPV_1000 | scpA	1.63E-01	0.02535947	1.00E+00	-7.74E-01	0.0866129	1.00E+00	-6.11E-01	-2.72E-01	Neutral	NE-NE
18.4475899	-7.91E+00	1.3116173	1.12E-13	8.19E-13	sgRNA353	sgRNA834	SPV_1000	rpoC	SPV_1000 | rpoC	1.63E-01	0.02535947	1.00E+00	-7.73E+00	0.37076605	7.48E-76	-7.56E+00	-3.51E-01	Neutral	NE-E
13.00070187	-9.50E+00	2.8870629	1.21E-13	8.72E-13	sgRNA353	sgRNA835	SPV_1000	rpoB	SPV_1000 | rpoB	1.63E-01	0.02535947	1.00E+00	-8.26E+00	0.36339023	2.67E-92	-8.10E+00	-1.40E+00	Neutral	NE-E
54.16571825	3.27E-01	0.1934334	1.00E+00	1.00E+00	sgRNA353	sgRNA836	SPV_1000	murA-2	SPV_1000 | murA-2	1.63E-01	0.02535947	1.00E+00	5.77E-02	0.02696424	1.00E+00	2.21E-01	1.06E-01	Neutral	NE-NE
18.4366693	-2.41E+00	0.3820814	7.14E-05	1.65E-04	sgRNA353	sgRNA837	SPV_1000	nusG	SPV_1000 | nusG	1.63E-01	0.02535947	1.00E+00	-1.63E+00	0.10190578	1.56E-09	-1.46E+00	-9.46E-01	Neutral	NE-E
15.44639876	-7.54E+00	1.2931167	3.47E-13	2.20E-12	sgRNA353	sgRNA838	SPV_1000	secE	SPV_1000 | secE	1.63E-01	0.02535947	1.00E+00	-7.43E+00	0.25651346	4.50E-139	-7.27E+00	-2.75E-01	Neutral	NE-E
8.333096	-2.58E+00	0.5447361	1.07E-03	2.37E-03	sgRNA353	sgRNA839	SPV_1000	eloR	SPV_1000 | eloR	1.63E-01	0.02535947	1.00E+00	-2.48E+00	0.30551749	5.12E-07	-2.32E+00	-2.65E-01	Neutral	NE-E
12.89787737	-9.46E+00	2.8965612	8.75E-13	4.98E-12	sgRNA353	sgRNA840	SPV_1000	dnaC	SPV_1000 | dnaC	1.63E-01	0.02535947	1.00E+00	-8.03E+00	0.325877	2.29E-104	-7.86E+00	-1.60E+00	Neutral	NE-E
19.93318409	-7.86E+00	1.3019522	3.26E-14	2.82E-13	sgRNA353	sgRNA841	SPV_1000	tsf	SPV_1000 | tsf	1.63E-01	0.02535947	1.00E+00	-5.53E+00	0.4494268	1.02E-28	-5.36E+00	-2.50E+00	Neutral	NE-E
47.9145817	3.25E-01	0.2589208	1.00E+00	1.00E+00	sgRNA353	sgRNA842	SPV_1000	mreD	SPV_1000 | mreD	1.63E-01	0.02535947	1.00E+00	-9.67E-02	0.05134434	1.00E+00	6.64E-02	2.59E-01	Neutral	NE-NE
46.20426774	2.46E-01	0.2521542	1.00E+00	1.00E+00	sgRNA353	sgRNA843	SPV_1000	mreC	SPV_1000 | mreC	1.63E-01	0.02535947	1.00E+00	-9.82E-02	0.04114524	1.00E+00	6.49E-02	1.81E-01	Neutral	NE-NE
29.37806149	7.31E-01	0.2325234	1.00E+00	1.00E+00	sgRNA353	sgRNA844	SPV_1000	lctO,SPV_0619	SPV_1000 | lctO,SPV_0619	1.63E-01	0.02535947	1.00E+00	2.61E-01	0.03288489	1.00E+00	4.24E-01	3.07E-01	Neutral	NE-NE
41.28819352	7.99E-01	0.2506709	1.00E+00	1.00E+00	sgRNA353	sgRNA845	SPV_1000	NA	SPV_1000 | NA	1.63E-01	0.02535947	1.00E+00	1.61E-01	0.02745423	1.00E+00	3.24E-01	4.75E-01	Neutral	NE-NE
78.09941671	1.38E-01	0.190795	1.00E+00	1.00E+00	sgRNA353	sgRNA846	SPV_1000	phtB,phtA	SPV_1000 | phtB,phtA	1.63E-01	0.02535947	1.00E+00	1.68E-01	0.03496861	1.00E+00	3.31E-01	-1.93E-01	Neutral	NE-NE
34.28321413	3.63E-01	0.2529629	1.00E+00	1.00E+00	sgRNA353	sgRNA847	SPV_1000	phtA	SPV_1000 | phtA	1.63E-01	0.02535947	1.00E+00	1.60E-01	0.02027617	1.00E+00	3.23E-01	4.06E-02	Neutral	NE-NE
36.02903804	7.14E-01	0.2609155	1.00E+00	1.00E+00	sgRNA353	sgRNA848	SPV_1000	SPV_2214,SPV_0639,SPV_2318,SPV_1316,SPV_2348,SPV_2221,SPV_0711	SPV_1000 | SPV_2214,SPV_0639,SPV_2318,SPV_1316,SPV_2348,SPV_2221,SPV_0711	1.63E-01	0.02535947	1.00E+00	2.70E-01	0.05340915	1.00E+00	4.33E-01	2.81E-01	Neutral	NE-NE
50.17984231	3.87E-01	0.2208525	1.00E+00	1.00E+00	sgRNA353	sgRNA849	SPV_1000	SPV_2163,SPV_2407	SPV_1000 | SPV_2163,SPV_2407	1.63E-01	0.02535947	1.00E+00	1.99E-01	0.03488632	1.00E+00	3.62E-01	2.55E-02	Neutral	NE-NE
75.70740079	3.79E-01	0.1717155	1.00E+00	1.00E+00	sgRNA353	sgRNA850	SPV_1000	SPV_1058,SPV_0559,SPV_0560,SPV_0561,bgaA	SPV_1000 | SPV_1058,SPV_0559,SPV_0560,SPV_0561,bgaA	1.63E-01	0.02535947	1.00E+00	1.91E-01	0.04061595	1.00E+00	3.54E-01	2.45E-02	Neutral	NE-NE
30.07594378	8.10E-01	0.2656915	1.00E+00	1.00E+00	sgRNA353	sgRNA851	SPV_1000	SPV_0085,SPV_2094,SPV_1317	SPV_1000 | SPV_0085,SPV_2094,SPV_1317	1.63E-01	0.02535947	1.00E+00	1.85E-01	0.0230973	1.00E+00	3.48E-01	4.61E-01	Neutral	NE-NE
11.71751997	-9.18E+00	2.8610952	4.38E-12	2.11E-11	sgRNA353	sgRNA852	SPV_1000	tRNA-Ser-2,tRNA-Ile-1,tRNA-Ile-2	SPV_1000 | tRNA-Ser-2,tRNA-Ile-1,tRNA-Ile-2	1.63E-01	0.02535947	1.00E+00	-8.11E+00	0.32065112	8.98E-110	-7.95E+00	-1.23E+00	Neutral	NE-E
14.55786065	-5.85E+00	0.8988401	8.01E-10	2.64E-09	sgRNA353	sgRNA853	SPV_1000	tRNA-Tyr-2,tRNA-Tyr-1	SPV_1000 | tRNA-Tyr-2,tRNA-Tyr-1	1.63E-01	0.02535947	1.00E+00	-5.91E+00	0.49834313	2.38E-26	-5.75E+00	-9.62E-02	Neutral	NE-E
23.73732948	5.25E-01	0.3564039	1.00E+00	1.00E+00	sgRNA353	sgRNA854	SPV_1000	SPV_0794,SPV_2241,SPV_2251,SPV_0832,SPV_2274,SPV_0971,SPV_1966	SPV_1000 | SPV_0794,SPV_2241,SPV_2251,SPV_0832,SPV_2274,SPV_0971,SPV_1966	1.63E-01	0.02535947	1.00E+00	2.89E-01	0.06886007	1.00E+00	4.52E-01	7.36E-02	Neutral	NE-NE
38.55761668	4.40E-01	0.2305898	1.00E+00	1.00E+00	sgRNA353	sgRNA855	SPV_1000	SPV_2274,SPV_0972,SPV_2304,SPV_2305,appA,SPV_1171,nanE-2,SPV_1173,SPV_2322,SPV_1539,SPV_2386,SPV_1906,SPV_1967,SPV_2414,SPV_2415,SPV_2083,SPV_0045	SPV_1000 | SPV_2274,SPV_0972,SPV_2304,SPV_2305,appA,SPV_1171,nanE-2,SPV_1173,SPV_2322,SPV_1539,SPV_2386,SPV_1906,SPV_1967,SPV_2414,SPV_2415,SPV_2083,SPV_0045	1.63E-01	0.02535947	1.00E+00	1.76E-01	0.03085172	1.00E+00	3.39E-01	1.00E-01	Neutral	NE-NE
25.20831434	-3.49E-01	0.2474554	1.00E+00	1.00E+00	sgRNA353	sgRNA856	SPV_1000	araT,recO,plsX,SPV_0044,SPV_0045	SPV_1000 | araT,recO,plsX,SPV_0044,SPV_0045	1.63E-01	0.02535947	1.00E+00	-9.06E-01	0.05016844	1.00E+00	-7.43E-01	3.94E-01	Neutral	NE-NE
27.23424114	5.31E-01	0.2816274	1.00E+00	1.00E+00	sgRNA353	sgRNA857	SPV_1000	SPV_2432	SPV_1000 | SPV_2432	1.63E-01	0.02535947	1.00E+00	2.05E-01	0.02752973	1.00E+00	3.68E-01	1.63E-01	Neutral	NE-NE
46.05755461	6.30E-01	0.2494894	1.00E+00	1.00E+00	sgRNA353	sgRNA858	SPV_1000	SPV_2326	SPV_1000 | SPV_2326	1.63E-01	0.02535947	1.00E+00	1.88E-01	0.02189813	1.00E+00	3.52E-01	2.78E-01	Neutral	NE-NE
18.13532362	-7.72E+00	1.2920967	4.82E-14	3.95E-13	sgRNA353	sgRNA859	SPV_1000	tRNA-Ser-2	SPV_1000 | tRNA-Ser-2	1.63E-01	0.02535947	1.00E+00	-8.24E+00	0.55911274	1.19E-43	-8.08E+00	3.59E-01	Neutral	NE-E
14.3664296	-7.20E+00	1.3014605	3.90E-11	1.56E-10	sgRNA353	sgRNA860	SPV_1000	rrlB,rrlC,rrlD,rrlA	SPV_1000 | rrlB,rrlC,rrlD,rrlA	1.63E-01	0.02535947	1.00E+00	-5.28E+00	0.43153771	9.29E-28	-5.12E+00	-2.08E+00	Neutral	NE-E
30.92485023	-8.45E+00	1.313822	3.73E-16	6.94E-15	sgRNA353	sgRNA861	SPV_1000	tRNA-Glu-2,tRNA-Glu-3,tRNA-Glu-4,tRNA-Glu-5,tRNA-Glu-1	SPV_1000 | tRNA-Glu-2,tRNA-Glu-3,tRNA-Glu-4,tRNA-Glu-5,tRNA-Glu-1	1.63E-01	0.02535947	1.00E+00	-9.06E+00	0.28753295	1.69E-171	-8.90E+00	4.50E-01	Neutral	NE-E
19.95577676	-5.87E+00	0.6912451	9.00E-13	5.11E-12	sgRNA353	sgRNA862	SPV_1000	rrfB,rrfC,rrfD,rrfA	SPV_1000 | rrfB,rrfC,rrfD,rrfA	1.63E-01	0.02535947	1.00E+00	-6.56E+00	0.59661156	2.79E-26	-6.40E+00	5.24E-01	Neutral	NE-E
45.91850254	4.33E-01	0.2305077	1.00E+00	1.00E+00	sgRNA353	sgRNA863	SPV_1000	comX2,comX1	SPV_1000 | comX2,comX1	1.63E-01	0.02535947	1.00E+00	1.72E-01	0.02211022	1.00E+00	3.35E-01	9.72E-02	Neutral	NE-NE
10.08666757	-6.80E+00	1.2959112	1.61E-10	5.82E-10	sgRNA353	sgRNA864	SPV_1000	tRNA-Ser-2,tRNA-Ile-1,tRNA-Gly-1,tRNA-Phe-1,tRNA-fMet-1,tRNA-Ser-3,tRNA-Ile2-1,tRNA-Met-1,tRNA-Pro-1,tRNA-Arg-3,tRNA-Leu-2,tRNA-Gly-2,tRNA-Thr-2,tRNA-Leu-3,tRNA-Pro-2,tRNA-Arg-4,tRNA-Leu-4,tRNA-Gly-3,tRNA-Thr-3,tRNA-Leu-5	SPV_1000 | tRNA-Ser-2,tRNA-Ile-1,tRNA-Gly-1,tRNA-Phe-1,tRNA-fMet-1,tRNA-Ser-3,tRNA-Ile2-1,tRNA-Met-1,tRNA-Pro-1,tRNA-Arg-3,tRNA-Leu-2,tRNA-Gly-2,tRNA-Thr-2,tRNA-Leu-3,tRNA-Pro-2,tRNA-Arg-4,tRNA-Leu-4,tRNA-Gly-3,tRNA-Thr-3,tRNA-Leu-5	1.63E-01	0.02535947	1.00E+00	-7.04E+00	0.48495697	1.16E-41	-6.88E+00	7.57E-02	Neutral	NE-E
20.87560868	5.02E-01	0.270794	1.00E+00	1.00E+00	sgRNA353	sgRNA865	SPV_1000	SPV_0358,SPV_2155,SPV_2156,SPV_2341,SPV_2343,SPV_1315,SPV_2346,SPV_0743,SPV_2230,SPV_0744	SPV_1000 | SPV_0358,SPV_2155,SPV_2156,SPV_2341,SPV_2343,SPV_1315,SPV_2346,SPV_0743,SPV_2230,SPV_0744	1.63E-01	0.02535947	1.00E+00	4.67E-01	0.12684954	1.00E+00	6.31E-01	-1.29E-01	Neutral	NE-NE
18.98987918	-5.11E-01	0.3027773	1.00E+00	1.00E+00	sgRNA353	sgRNA866	SPV_1000	rrsB,rrsC,rrsD,rrsA	SPV_1000 | rrsB,rrsC,rrsD,rrsA	1.63E-01	0.02535947	1.00E+00	-5.56E-01	0.1740515	1.00E+00	-3.93E-01	-1.18E-01	Neutral	NE-NE
0	NA	NA	NA	NA	sgRNA353	sgRNA867	SPV_1000	SPV_1058,SPV_0559,SPV_0560,SPV_0561,bgaA	SPV_1000 | SPV_1058,SPV_0559,SPV_0560,SPV_0561,bgaA	1.63E-01	0.02535947	1.00E+00	NA	NA	NA	NA	NA	Neutral	NA
17.4027484	-3.58E-01	0.3534723	1.00E+00	1.00E+00	sgRNA353	sgRNA868	SPV_1000	SPV_1623,srf-03,comA,comB	SPV_1000 | SPV_1623,srf-03,comA,comB	1.63E-01	0.02535947	1.00E+00	4.30E-02	0.07316327	1.00E+00	2.06E-01	-5.64E-01	Neutral	NE-NE
15.0801279	1.16E+00	0.4517936	4.99E-01	9.80E-01	sgRNA353	sgRNA869	SPV_1000	SPV_2143,SPV_0314,SPV_1825,SPV_2425,SPV_2268,SPV_1014,SPV_2263,SPV_2264,SPV_2223,SPV_0716,SPV_2093,SPV_2070,SPV_2071	SPV_1000 | SPV_2143,SPV_0314,SPV_1825,SPV_2425,SPV_2268,SPV_1014,SPV_2263,SPV_2264,SPV_2223,SPV_0716,SPV_2093,SPV_2070,SPV_2071	1.63E-01	0.02535947	1.00E+00	2.61E-01	0.07182784	1.00E+00	4.24E-01	7.40E-01	Neutral	NE-NE
28.79524022	-7.99E-02	0.2166323	1.00E+00	1.00E+00	sgRNA354	sgRNA355	SPV_1000,rggD,SPV_0998	hlpA	SPV_1000,rggD,SPV_0998 | hlpA	1.60E-01	0.03338581	1.00E+00	-8.50E-01	0.0519417	1.00E+00	-6.90E-01	6.10E-01	Neutral	NE-NE
20.81180644	8.23E-01	0.2699359	1.00E+00	1.00E+00	sgRNA354	sgRNA356	SPV_1000,rggD,SPV_0998	SPV_0996	SPV_1000,rggD,SPV_0998 | SPV_0996	1.60E-01	0.03338581	1.00E+00	1.34E-01	0.03243866	1.00E+00	2.93E-01	5.30E-01	Neutral	NE-NE
22.65568311	5.25E-01	0.2592481	1.00E+00	1.00E+00	sgRNA354	sgRNA357	SPV_1000,rggD,SPV_0998	SPV_0995	SPV_1000,rggD,SPV_0998 | SPV_0995	1.60E-01	0.03338581	1.00E+00	1.89E-01	0.02070044	1.00E+00	3.48E-01	1.77E-01	Neutral	NE-NE
19.2792387	-1.02E+01	2.9584887	1.78E-16	3.85E-15	sgRNA354	sgRNA358	SPV_1000,rggD,SPV_0998	ribF	SPV_1000,rggD,SPV_0998 | ribF	1.60E-01	0.03338581	1.00E+00	-8.07E+00	0.35187244	1.05E-92	-7.92E+00	-2.26E+00	Neutral	NE-E
5.53191397	-7.80E+00	2.7173917	7.55E-08	2.05E-07	sgRNA354	sgRNA359	SPV_1000,rggD,SPV_0998	srf-15	SPV_1000,rggD,SPV_0998 | srf-15	1.60E-01	0.03338581	1.00E+00	-8.44E+00	0.24192942	2.47E-205	-8.28E+00	4.83E-01	Neutral	NE-E
30.89390259	2.62E-01	0.2260554	1.00E+00	1.00E+00	sgRNA354	sgRNA360	SPV_1000,rggD,SPV_0998	SPV_0988	SPV_1000,rggD,SPV_0998 | SPV_0988	1.60E-01	0.03338581	1.00E+00	2.53E-01	0.02086108	1.00E+00	4.13E-01	-1.51E-01	Neutral	NE-NE
27.60809006	4.71E-01	0.2976607	1.00E+00	1.00E+00	sgRNA354	sgRNA361	SPV_1000,rggD,SPV_0998	SPV_0987	SPV_1000,rggD,SPV_0998 | SPV_0987	1.60E-01	0.03338581	1.00E+00	1.56E-01	0.02367382	1.00E+00	3.16E-01	1.56E-01	Neutral	NE-NE
14.91706261	-5.18E+00	0.6462867	4.79E-11	1.89E-10	sgRNA354	sgRNA362	SPV_1000,rggD,SPV_0998	eutD,rluD3,ppnK,SPV_0982	SPV_1000,rggD,SPV_0998 | eutD,rluD3,ppnK,SPV_0982	1.60E-01	0.03338581	1.00E+00	-7.43E+00	0.38570672	1.54E-66	-7.27E+00	2.09E+00	Neutral	NE-E
37.31749507	7.84E-01	0.214809	1.00E+00	1.00E+00	sgRNA354	sgRNA363	SPV_1000,rggD,SPV_0998	SPV_0981	SPV_1000,rggD,SPV_0998 | SPV_0981	1.60E-01	0.03338581	1.00E+00	1.93E-01	0.02423767	1.00E+00	3.53E-01	4.31E-01	Neutral	NE-NE
18.33455509	-1.14E+00	0.3441145	5.25E-01	1.00E+00	sgRNA354	sgRNA364	SPV_1000,rggD,SPV_0998	prs2	SPV_1000,rggD,SPV_0998 | prs2	1.60E-01	0.03338581	1.00E+00	-4.50E+00	0.1751989	2.09E-90	-4.34E+00	3.20E+00	Positive	NE-E
63.1943899	4.09E-01	0.1523868	1.00E+00	1.00E+00	sgRNA354	sgRNA365	SPV_1000,rggD,SPV_0998	rex,SPV_0974	SPV_1000,rggD,SPV_0998 | rex,SPV_0974	1.60E-01	0.03338581	1.00E+00	1.37E-01	0.02874994	1.00E+00	2.97E-01	1.12E-01	Neutral	NE-NE
26.04834792	4.19E-01	0.2583239	1.00E+00	1.00E+00	sgRNA354	sgRNA366	SPV_1000,rggD,SPV_0998	radC	SPV_1000,rggD,SPV_0998 | radC	1.60E-01	0.03338581	1.00E+00	2.37E-01	0.02049976	1.00E+00	3.97E-01	2.25E-02	Neutral	NE-NE
38.00877227	-4.03E-01	0.2536433	1.00E+00	1.00E+00	sgRNA354	sgRNA367	SPV_1000,rggD,SPV_0998	pcrA	SPV_1000,rggD,SPV_0998 | pcrA	1.60E-01	0.03338581	1.00E+00	-1.01E+00	0.12967159	1.00E+00	-8.49E-01	4.46E-01	Neutral	NE-NE
19.33384187	-3.47E+00	0.3930168	9.30E-11	3.49E-10	sgRNA354	sgRNA368	SPV_1000,rggD,SPV_0998	murA-1	SPV_1000,rggD,SPV_0998 | murA-1	1.60E-01	0.03338581	1.00E+00	-4.54E+00	0.34310514	3.39E-28	-4.38E+00	9.11E-01	Neutral	NE-E
22.47313051	-4.74E+00	0.9130975	2.33E-07	6.12E-07	sgRNA354	sgRNA369	SPV_1000,rggD,SPV_0998	SPV_0963	SPV_1000,rggD,SPV_0998 | SPV_0963	1.60E-01	0.03338581	1.00E+00	-5.51E+00	0.57795921	8.38E-19	-5.35E+00	6.06E-01	Neutral	NE-E
21.97348741	-2.72E+00	0.4159808	1.00E-05	2.40E-05	sgRNA354	sgRNA370	SPV_1000,rggD,SPV_0998	lafB	SPV_1000,rggD,SPV_0998 | lafB	1.60E-01	0.03338581	1.00E+00	-2.88E+00	0.07206959	1.45E-148	-2.72E+00	2.42E-03	Neutral	NE-E
9.65620283	-8.93E+00	2.8360048	3.66E-11	1.47E-10	sgRNA354	sgRNA371	SPV_1000,rggD,SPV_0998	SPV_0959,rpoD,dnaG	SPV_1000,rggD,SPV_0998 | SPV_0959,rpoD,dnaG	1.60E-01	0.03338581	1.00E+00	-8.70E+00	0.29896895	1.56E-145	-8.54E+00	-3.89E-01	Neutral	NE-E
24.61840364	-8.33E+00	1.2945934	2.58E-16	5.16E-15	sgRNA354	sgRNA372	SPV_1000,rggD,SPV_0998	ppc,ftsW	SPV_1000,rggD,SPV_0998 | ppc,ftsW	1.60E-01	0.03338581	1.00E+00	-7.92E+00	0.53709713	3.83E-42	-7.76E+00	-5.77E-01	Neutral	NE-E
44.92273007	1.85E-01	0.1936991	1.00E+00	1.00E+00	sgRNA354	sgRNA373	SPV_1000,rggD,SPV_0998	mutR2	SPV_1000,rggD,SPV_0998 | mutR2	1.60E-01	0.03338581	1.00E+00	2.63E-01	0.0247921	1.00E+00	4.23E-01	-2.38E-01	Neutral	NE-NE
36.46270808	-1.21E-01	0.1987456	1.00E+00	1.00E+00	sgRNA354	sgRNA374	SPV_1000,rggD,SPV_0998	SPV_2285,pezT,pezA	SPV_1000,rggD,SPV_0998 | SPV_2285,pezT,pezA	1.60E-01	0.03338581	1.00E+00	-2.21E-01	0.02414436	1.00E+00	-6.16E-02	-5.96E-02	Neutral	NE-NE
35.64179336	4.80E-01	0.327966	1.00E+00	1.00E+00	sgRNA354	sgRNA375	SPV_1000,rggD,SPV_0998	SPV_2285,pezT,pezA,SPV_2286,SPV_2287,SPV_0928	SPV_1000,rggD,SPV_0998 | SPV_2285,pezT,pezA,SPV_2286,SPV_2287,SPV_0928	1.60E-01	0.03338581	1.00E+00	1.38E-01	0.03500942	1.00E+00	2.98E-01	1.81E-01	Neutral	NE-NE
43.43434557	3.00E-01	0.2153226	1.00E+00	1.00E+00	sgRNA354	sgRNA376	SPV_1000,rggD,SPV_0998	SPV_2285,pezT,pezA,SPV_2286,SPV_2287,nplT	SPV_1000,rggD,SPV_0998 | SPV_2285,pezT,pezA,SPV_2286,SPV_2287,nplT	1.60E-01	0.03338581	1.00E+00	1.64E-01	0.02659716	1.00E+00	3.24E-01	-2.34E-02	Neutral	NE-NE
36.29465167	3.34E-01	0.2492196	1.00E+00	1.00E+00	sgRNA354	sgRNA377	SPV_1000,rggD,SPV_0998	SPV_0926	SPV_1000,rggD,SPV_0998 | SPV_0926	1.60E-01	0.03338581	1.00E+00	1.94E-01	0.02102812	1.00E+00	3.54E-01	-1.99E-02	Neutral	NE-NE
23.70317738	3.21E-01	0.2718229	1.00E+00	1.00E+00	sgRNA354	sgRNA378	SPV_1000,rggD,SPV_0998	SPV_0923	SPV_1000,rggD,SPV_0998 | SPV_0923	1.60E-01	0.03338581	1.00E+00	2.31E-01	0.05911006	1.00E+00	3.90E-01	-6.92E-02	Neutral	NE-NE
25.6497787	2.48E-01	0.2672693	1.00E+00	1.00E+00	sgRNA354	sgRNA379	SPV_1000,rggD,SPV_0998	SPV_0922,ccrB	SPV_1000,rggD,SPV_0998 | SPV_0922,ccrB	1.60E-01	0.03338581	1.00E+00	1.80E-01	0.03543641	1.00E+00	3.40E-01	-9.21E-02	Neutral	NE-NE
15.25231094	3.50E-01	0.3413596	1.00E+00	1.00E+00	sgRNA354	sgRNA380	SPV_1000,rggD,SPV_0998	SPV_0919,SPV_2288,piaD,piaC,piaB,piaA	SPV_1000,rggD,SPV_0998 | SPV_0919,SPV_2288,piaD,piaC,piaB,piaA	1.60E-01	0.03338581	1.00E+00	1.45E-01	0.03636646	1.00E+00	3.05E-01	4.47E-02	Neutral	NE-NE
12.9687543	-6.29E-01	0.3862948	1.00E+00	1.00E+00	sgRNA354	sgRNA381	SPV_1000,rggD,SPV_0998	rlmCD	SPV_1000,rggD,SPV_0998 | rlmCD	1.60E-01	0.03338581	1.00E+00	-2.13E-01	0.08999139	1.00E+00	-5.38E-02	-5.76E-01	Neutral	NE-NE
12.43748154	1.06E-01	0.4389521	1.00E+00	1.00E+00	sgRNA354	sgRNA382	SPV_1000,rggD,SPV_0998	SPV_0913	SPV_1000,rggD,SPV_0998 | SPV_0913	1.60E-01	0.03338581	1.00E+00	2.15E-01	0.04776807	1.00E+00	3.75E-01	-2.69E-01	Neutral	NE-NE
33.41759155	-3.55E+00	0.3102386	5.14E-17	1.45E-15	sgRNA354	sgRNA383	SPV_1000,rggD,SPV_0998	tdk	SPV_1000,rggD,SPV_0998 | tdk	1.60E-01	0.03338581	1.00E+00	-4.14E+00	0.23455032	1.85E-43	-3.98E+00	4.28E-01	Neutral	NE-E
24.97212184	5.39E-01	0.3193217	1.00E+00	1.00E+00	sgRNA354	sgRNA384	SPV_1000,rggD,SPV_0998	xylH	SPV_1000,rggD,SPV_0998 | xylH	1.60E-01	0.03338581	1.00E+00	1.75E-01	0.02744825	1.00E+00	3.35E-01	2.04E-01	Neutral	NE-NE
11.20265882	-9.28E-01	0.3852076	9.49E-01	1.00E+00	sgRNA354	sgRNA385	SPV_1000,rggD,SPV_0998	mnmE	SPV_1000,rggD,SPV_0998 | mnmE	1.60E-01	0.03338581	1.00E+00	-1.38E+00	0.16497821	4.88E-02	-1.22E+00	2.93E-01	Neutral	NE-E
21.85046389	4.14E-01	0.3312316	1.00E+00	1.00E+00	sgRNA354	sgRNA386	SPV_1000,rggD,SPV_0998	dapA,asd	SPV_1000,rggD,SPV_0998 | dapA,asd	1.60E-01	0.03338581	1.00E+00	-5.53E-02	0.03342352	1.00E+00	1.04E-01	3.10E-01	Neutral	NE-NE
30.08546566	4.87E-01	0.3193365	1.00E+00	1.00E+00	sgRNA354	sgRNA387	SPV_1000,rggD,SPV_0998	srf-17	SPV_1000,rggD,SPV_0998 | srf-17	1.60E-01	0.03338581	1.00E+00	1.73E-01	0.03887869	1.00E+00	3.33E-01	1.54E-01	Neutral	NE-NE
28.89857544	2.14E-01	0.3220095	1.00E+00	1.00E+00	sgRNA354	sgRNA388	SPV_1000,rggD,SPV_0998	tRNA-Thr-1	SPV_1000,rggD,SPV_0998 | tRNA-Thr-1	1.60E-01	0.03338581	1.00E+00	1.17E-01	0.03645508	1.00E+00	2.77E-01	-6.27E-02	Neutral	NE-NE
66.37205491	2.64E-01	0.1751465	1.00E+00	1.00E+00	sgRNA354	sgRNA389	SPV_1000,rggD,SPV_0998	queT	SPV_1000,rggD,SPV_0998 | queT	1.60E-01	0.03338581	1.00E+00	1.65E-01	0.03474869	1.00E+00	3.25E-01	-6.16E-02	Neutral	NE-NE
52.10720502	1.71E-01	0.2312363	1.00E+00	1.00E+00	sgRNA354	sgRNA390	SPV_1000,rggD,SPV_0998	mesH	SPV_1000,rggD,SPV_0998 | mesH	1.60E-01	0.03338581	1.00E+00	2.16E-01	0.03170821	1.00E+00	3.76E-01	-2.06E-01	Neutral	NE-NE
51.46211954	3.60E-01	0.2100283	1.00E+00	1.00E+00	sgRNA354	sgRNA391	SPV_1000,rggD,SPV_0998	mscL	SPV_1000,rggD,SPV_0998 | mscL	1.60E-01	0.03338581	1.00E+00	2.07E-01	0.02981714	1.00E+00	3.66E-01	-6.41E-03	Neutral	NE-NE
24.69375222	6.87E-01	0.2851035	1.00E+00	1.00E+00	sgRNA354	sgRNA392	SPV_1000,rggD,SPV_0998	hemH	SPV_1000,rggD,SPV_0998 | hemH	1.60E-01	0.03338581	1.00E+00	1.63E-01	0.03384555	1.00E+00	3.22E-01	3.64E-01	Neutral	NE-NE
30.78085445	5.89E-01	0.2257481	1.00E+00	1.00E+00	sgRNA354	sgRNA393	SPV_1000,rggD,SPV_0998	pepT	SPV_1000,rggD,SPV_0998 | pepT	1.60E-01	0.03338581	1.00E+00	2.72E-01	0.05287995	1.00E+00	4.31E-01	1.57E-01	Neutral	NE-NE
36.88005337	3.63E-01	0.2847818	1.00E+00	1.00E+00	sgRNA354	sgRNA394	SPV_1000,rggD,SPV_0998	phtE	SPV_1000,rggD,SPV_0998 | phtE	1.60E-01	0.03338581	1.00E+00	2.03E-01	0.02054573	1.00E+00	3.63E-01	2.92E-04	Neutral	NE-NE
24.31326732	-7.34E+00	0.9792691	6.22E-14	4.92E-13	sgRNA354	sgRNA395	SPV_1000,rggD,SPV_0998	ptsI,ptsH	SPV_1000,rggD,SPV_0998 | ptsI,ptsH	1.60E-01	0.03338581	1.00E+00	-7.00E+00	0.30268533	1.28E-89	-6.84E+00	-5.02E-01	Neutral	NE-E
3.88596714	-7.26E+00	2.6681381	1.38E-06	3.46E-06	sgRNA354	sgRNA396	SPV_1000,rggD,SPV_0998	nrdH,nrdE,nrdF	SPV_1000,rggD,SPV_0998 | nrdH,nrdE,nrdF	1.60E-01	0.03338581	1.00E+00	-9.37E+00	0.35641169	5.06E-124	-9.21E+00	1.95E+00	Neutral	NE-E
12.01209332	-3.95E+00	0.5170879	3.65E-09	1.11E-08	sgRNA354	sgRNA397	SPV_1000,rggD,SPV_0998	nrdF	SPV_1000,rggD,SPV_0998 | nrdF	1.60E-01	0.03338581	1.00E+00	-4.68E+00	0.2136345	6.73E-67	-4.52E+00	5.64E-01	Neutral	NE-E
70.80832721	2.73E-01	0.1888441	1.00E+00	1.00E+00	sgRNA354	sgRNA398	SPV_1000,rggD,SPV_0998	lacR	SPV_1000,rggD,SPV_0998 | lacR	1.60E-01	0.03338581	1.00E+00	1.17E-01	0.01855659	1.00E+00	2.77E-01	-3.99E-03	Neutral	NE-NE
78.69984701	3.24E-01	0.1569235	1.00E+00	1.00E+00	sgRNA354	sgRNA399	SPV_1000,rggD,SPV_0998	lacD,lacC,lacB,lacA	SPV_1000,rggD,SPV_0998 | lacD,lacC,lacB,lacA	1.60E-01	0.03338581	1.00E+00	1.57E-01	0.02024277	1.00E+00	3.17E-01	7.16E-03	Neutral	NE-NE
18.86449006	6.46E-01	0.3086943	1.00E+00	1.00E+00	sgRNA354	sgRNA400	SPV_1000,rggD,SPV_0998	SPV_2304,SPV_2306	SPV_1000,rggD,SPV_0998 | SPV_2304,SPV_2306	1.60E-01	0.03338581	1.00E+00	3.56E-01	0.07083455	1.00E+00	5.16E-01	1.30E-01	Neutral	NE-NE
23.42247392	1.06E-01	0.2697018	1.00E+00	1.00E+00	sgRNA354	sgRNA401	SPV_1000,rggD,SPV_0998	lepA	SPV_1000,rggD,SPV_0998 | lepA	1.60E-01	0.03338581	1.00E+00	6.29E-02	0.0574448	1.00E+00	2.23E-01	-1.16E-01	Neutral	NE-NE
26.0547055	-2.12E+00	0.4466367	2.97E-03	6.44E-03	sgRNA354	sgRNA402	SPV_1000,rggD,SPV_0998	SPV_1064,ispA	SPV_1000,rggD,SPV_0998 | SPV_1064,ispA	1.60E-01	0.03338581	1.00E+00	-2.87E+00	0.2145491	7.50E-19	-2.71E+00	5.82E-01	Neutral	NE-E
16.65640063	-2.54E+00	0.3755416	1.44E-05	3.42E-05	sgRNA354	sgRNA403	SPV_1000,rggD,SPV_0998	xseA	SPV_1000,rggD,SPV_0998 | xseA	1.60E-01	0.03338581	1.00E+00	-2.79E+00	0.23142772	2.46E-15	-2.63E+00	8.55E-02	Neutral	NE-E
25.03666312	2.82E-01	0.2529977	1.00E+00	1.00E+00	sgRNA354	sgRNA404	SPV_1000,rggD,SPV_0998	udk	SPV_1000,rggD,SPV_0998 | udk	1.60E-01	0.03338581	1.00E+00	5.95E-02	0.02414789	1.00E+00	2.19E-01	6.27E-02	Neutral	NE-NE
25.79607418	6.46E-01	0.3075203	1.00E+00	1.00E+00	sgRNA354	sgRNA405	SPV_1000,rggD,SPV_0998	SPV_2309	SPV_1000,rggD,SPV_0998 | SPV_2309	1.60E-01	0.03338581	1.00E+00	2.00E-01	0.03040877	1.00E+00	3.60E-01	2.86E-01	Neutral	NE-NE
29.86528926	2.33E-01	0.3067547	1.00E+00	1.00E+00	sgRNA354	sgRNA406	SPV_1000,rggD,SPV_0998	SPV_1072	SPV_1000,rggD,SPV_0998 | SPV_1072	1.60E-01	0.03338581	1.00E+00	3.49E-02	0.04176651	1.00E+00	1.95E-01	3.83E-02	Neutral	NE-NE
24.40932783	8.85E-01	0.3016128	1.00E+00	1.00E+00	sgRNA354	sgRNA407	SPV_1000,rggD,SPV_0998	SPV_2310,SPV_1074	SPV_1000,rggD,SPV_0998 | SPV_2310,SPV_1074	1.60E-01	0.03338581	1.00E+00	1.64E-01	0.03211271	1.00E+00	3.24E-01	5.61E-01	Neutral	NE-NE
31.13021824	6.61E-01	0.2388006	1.00E+00	1.00E+00	sgRNA354	sgRNA408	SPV_1000,rggD,SPV_0998	nirC	SPV_1000,rggD,SPV_0998 | nirC	1.60E-01	0.03338581	1.00E+00	1.96E-01	0.01734546	1.00E+00	3.55E-01	3.05E-01	Neutral	NE-NE
23.12713129	-6.84E+00	0.8284375	2.13E-13	1.43E-12	sgRNA354	sgRNA409	SPV_1000,rggD,SPV_0998	gyrA	SPV_1000,rggD,SPV_0998 | gyrA	1.60E-01	0.03338581	1.00E+00	-6.66E+00	0.47972317	4.61E-37	-6.50E+00	-3.43E-01	Neutral	NE-E
26.73458086	-2.09E+00	0.2756365	3.21E-05	7.50E-05	sgRNA354	sgRNA410	SPV_1000,rggD,SPV_0998	ldh	SPV_1000,rggD,SPV_0998 | ldh	1.60E-01	0.03338581	1.00E+00	-2.30E+00	0.18372962	1.04E-12	-2.14E+00	4.28E-02	Neutral	NE-E
32.75565502	7.65E-01	0.2436576	1.00E+00	1.00E+00	sgRNA354	sgRNA411	SPV_1000,rggD,SPV_0998	SPV_1079	SPV_1000,rggD,SPV_0998 | SPV_1079	1.60E-01	0.03338581	1.00E+00	2.00E-01	0.03128938	1.00E+00	3.60E-01	4.05E-01	Neutral	NE-NE
43.04247473	4.33E-01	0.198846	1.00E+00	1.00E+00	sgRNA354	sgRNA412	SPV_1000,rggD,SPV_0998	SPV_1079,SPV_1080	SPV_1000,rggD,SPV_0998 | SPV_1079,SPV_1080	1.60E-01	0.03338581	1.00E+00	1.99E-01	0.03634497	1.00E+00	3.58E-01	7.47E-02	Neutral	NE-NE
31.48396498	4.07E-01	0.2638096	1.00E+00	1.00E+00	sgRNA354	sgRNA413	SPV_1000,rggD,SPV_0998	SPV_1079,SPV_1080,relE2,relB2	SPV_1000,rggD,SPV_0998 | SPV_1079,SPV_1080,relE2,relB2	1.60E-01	0.03338581	1.00E+00	1.83E-01	0.05150472	1.00E+00	3.43E-01	6.42E-02	Neutral	NE-NE
7.12635718	-4.24E+00	0.7674335	6.41E-06	1.55E-05	sgRNA354	sgRNA414	SPV_1000,rggD,SPV_0998	vicX,vicK,vicR	SPV_1000,rggD,SPV_0998 | vicX,vicK,vicR	1.60E-01	0.03338581	1.00E+00	-7.79E+00	0.2833571	1.06E-126	-7.63E+00	3.39E+00	Neutral	NE-E
19.7758734	6.46E-01	0.375281	1.00E+00	1.00E+00	sgRNA354	sgRNA415	SPV_1000,rggD,SPV_0998	vicX,vicK,vicR,mutY	SPV_1000,rggD,SPV_0998 | vicX,vicK,vicR,mutY	1.60E-01	0.03338581	1.00E+00	1.60E-01	0.04235452	1.00E+00	3.19E-01	3.27E-01	Neutral	NE-NE
10.36192716	-2.92E+00	0.5619951	1.80E-04	4.09E-04	sgRNA354	sgRNA416	SPV_1000,rggD,SPV_0998	fhs	SPV_1000,rggD,SPV_0998 | fhs	1.60E-01	0.03338581	1.00E+00	-3.82E+00	0.14891539	2.60E-81	-3.66E+00	7.37E-01	Neutral	NE-E
16.90734389	5.30E-01	0.3494883	1.00E+00	1.00E+00	sgRNA354	sgRNA417	SPV_1000,rggD,SPV_0998	coaB,coaC,panT	SPV_1000,rggD,SPV_0998 | coaB,coaC,panT	1.60E-01	0.03338581	1.00E+00	1.86E-01	0.03138348	1.00E+00	3.45E-01	1.84E-01	Neutral	NE-NE
38.34763323	8.03E-01	0.2556526	1.00E+00	1.00E+00	sgRNA354	sgRNA418	SPV_1000,rggD,SPV_0998	niaR	SPV_1000,rggD,SPV_0998 | niaR	1.60E-01	0.03338581	1.00E+00	1.41E-01	0.01850312	1.00E+00	3.01E-01	5.02E-01	Neutral	NE-NE
28.90457713	2.43E-01	0.296785	1.00E+00	1.00E+00	sgRNA354	sgRNA419	SPV_1000,rggD,SPV_0998	niaX,niaR	SPV_1000,rggD,SPV_0998 | niaX,niaR	1.60E-01	0.03338581	1.00E+00	2.59E-01	0.03100991	1.00E+00	4.19E-01	-1.76E-01	Neutral	NE-NE
24.47868093	3.87E-01	0.2417792	1.00E+00	1.00E+00	sgRNA354	sgRNA420	SPV_1000,rggD,SPV_0998	uvrB	SPV_1000,rggD,SPV_0998 | uvrB	1.60E-01	0.03338581	1.00E+00	2.14E-01	0.04410212	1.00E+00	3.74E-01	1.36E-02	Neutral	NE-NE
24.21467364	-6.35E-02	0.2670522	1.00E+00	1.00E+00	sgRNA354	sgRNA421	SPV_1000,rggD,SPV_0998	SPV_1097	SPV_1000,rggD,SPV_0998 | SPV_1097	1.60E-01	0.03338581	1.00E+00	1.59E-01	0.03885172	1.00E+00	3.19E-01	-3.82E-01	Neutral	NE-NE
12.21114288	-3.63E+00	0.5323843	1.78E-07	4.70E-07	sgRNA354	sgRNA422	SPV_1000,rggD,SPV_0998	glnHP5,glnQ5	SPV_1000,rggD,SPV_0998 | glnHP5,glnQ5	1.60E-01	0.03338581	1.00E+00	-5.50E+00	0.36230817	1.36E-39	-5.34E+00	1.72E+00	Neutral	NE-E
11.75958258	-2.06E+00	0.4707908	9.93E-03	2.11E-02	sgRNA354	sgRNA423	SPV_1000,rggD,SPV_0998	zwf	SPV_1000,rggD,SPV_0998 | zwf	1.60E-01	0.03338581	1.00E+00	-4.64E+00	0.3662339	2.54E-26	-4.48E+00	2.42E+00	Neutral	NE-E
22.32214636	-1.90E+00	0.2902751	9.54E-04	2.11E-03	sgRNA354	sgRNA424	SPV_1000,rggD,SPV_0998	rnc	SPV_1000,rggD,SPV_0998 | rnc	1.60E-01	0.03338581	1.00E+00	-2.35E+00	0.17108428	1.92E-15	-2.19E+00	2.91E-01	Neutral	NE-E
29.94332026	3.50E-01	0.233101	1.00E+00	1.00E+00	sgRNA354	sgRNA425	SPV_1000,rggD,SPV_0998	tRNA-Arg-1,guaC	SPV_1000,rggD,SPV_0998 | tRNA-Arg-1,guaC	1.60E-01	0.03338581	1.00E+00	1.71E-01	0.02113707	1.00E+00	3.31E-01	1.85E-02	Neutral	NE-NE
31.21075293	3.30E-01	0.3205083	1.00E+00	1.00E+00	sgRNA354	sgRNA426	SPV_1000,rggD,SPV_0998	cutC	SPV_1000,rggD,SPV_0998 | cutC	1.60E-01	0.03338581	1.00E+00	1.85E-01	0.03166973	1.00E+00	3.45E-01	-1.43E-02	Neutral	NE-NE
43.0742272	3.86E-01	0.2155859	1.00E+00	1.00E+00	sgRNA354	sgRNA427	SPV_1000,rggD,SPV_0998	cutC,SPV_1119	SPV_1000,rggD,SPV_0998 | cutC,SPV_1119	1.60E-01	0.03338581	1.00E+00	2.41E-01	0.03534134	1.00E+00	4.01E-01	-1.46E-02	Neutral	NE-NE
36.22807459	-3.69E-01	0.2105758	1.00E+00	1.00E+00	sgRNA354	sgRNA428	SPV_1000,rggD,SPV_0998	topA	SPV_1000,rggD,SPV_0998 | topA	1.60E-01	0.03338581	1.00E+00	-8.85E-01	0.08355938	1.00E+00	-7.25E-01	3.56E-01	Neutral	NE-NE
35.19860471	6.31E-01	0.2907845	1.00E+00	1.00E+00	sgRNA354	sgRNA429	SPV_1000,rggD,SPV_0998	SPV_1121	SPV_1000,rggD,SPV_0998 | SPV_1121	1.60E-01	0.03338581	1.00E+00	2.08E-01	0.02274446	1.00E+00	3.68E-01	2.63E-01	Neutral	NE-NE
15.0884144	2.64E-01	0.3553572	1.00E+00	1.00E+00	sgRNA354	sgRNA430	SPV_1000,rggD,SPV_0998	dprA	SPV_1000,rggD,SPV_0998 | dprA	1.60E-01	0.03338581	1.00E+00	2.23E-01	0.03380435	1.00E+00	3.83E-01	-1.19E-01	Neutral	NE-NE
17.60227911	-6.28E+00	0.8366921	4.44E-11	1.76E-10	sgRNA354	sgRNA431	SPV_1000,rggD,SPV_0998	licC,licB,licA,tarJ,tarI	SPV_1000,rggD,SPV_0998 | licC,licB,licA,tarJ,tarI	1.60E-01	0.03338581	1.00E+00	-7.38E+00	0.40758813	4.95E-59	-7.22E+00	9.37E-01	Neutral	NE-E
10.26608844	-9.19E+00	2.8564692	3.36E-12	1.67E-11	sgRNA354	sgRNA432	SPV_1000,rggD,SPV_0998	tacF	SPV_1000,rggD,SPV_0998 | tacF	1.60E-01	0.03338581	1.00E+00	-6.76E+00	0.37121659	1.82E-59	-6.60E+00	-2.59E+00	Neutral	NE-E
20.17114913	7.68E-01	0.2950679	1.00E+00	1.00E+00	sgRNA354	sgRNA433	SPV_1000,rggD,SPV_0998	carB,carA,pyrB,pyrR	SPV_1000,rggD,SPV_0998 | carB,carA,pyrB,pyrR	1.60E-01	0.03338581	1.00E+00	6.02E-02	0.02166263	1.00E+00	2.20E-01	5.48E-01	Neutral	NE-NE
21.25839183	-5.14E-01	0.282271	1.00E+00	1.00E+00	sgRNA354	sgRNA434	SPV_1000,rggD,SPV_0998	SPV_1136	SPV_1000,rggD,SPV_0998 | SPV_1136	1.60E-01	0.03338581	1.00E+00	-1.04E+00	0.08378242	1.00E+00	-8.85E-01	3.71E-01	Neutral	NE-NE
25.3200388	3.05E-01	0.2500824	1.00E+00	1.00E+00	sgRNA354	sgRNA435	SPV_1000,rggD,SPV_0998	SPV_2315,SPV_2316	SPV_1000,rggD,SPV_0998 | SPV_2315,SPV_2316	1.60E-01	0.03338581	1.00E+00	1.61E-01	0.02839908	1.00E+00	3.21E-01	-1.62E-02	Neutral	NE-NE
48.52261941	2.65E-01	0.2257047	1.00E+00	1.00E+00	sgRNA354	sgRNA436	SPV_1000,rggD,SPV_0998	srf-19	SPV_1000,rggD,SPV_0998 | srf-19	1.60E-01	0.03338581	1.00E+00	1.78E-01	0.01825053	1.00E+00	3.37E-01	-7.29E-02	Neutral	NE-NE
40.07006761	7.08E-01	0.2452298	1.00E+00	1.00E+00	sgRNA354	sgRNA437	SPV_1000,rggD,SPV_0998	htpX,lemA	SPV_1000,rggD,SPV_0998 | htpX,lemA	1.60E-01	0.03338581	1.00E+00	1.83E-01	0.0212099	1.00E+00	3.43E-01	3.64E-01	Neutral	NE-NE
36.68618081	4.88E-01	0.2546562	1.00E+00	1.00E+00	sgRNA354	sgRNA438	SPV_1000,rggD,SPV_0998	rsmG	SPV_1000,rggD,SPV_0998 | rsmG	1.60E-01	0.03338581	1.00E+00	6.18E-02	0.03058554	1.00E+00	2.22E-01	2.66E-01	Neutral	NE-NE
50.10910405	1.07E-01	0.2103339	1.00E+00	1.00E+00	sgRNA354	sgRNA439	SPV_1000,rggD,SPV_0998	uraA	SPV_1000,rggD,SPV_0998 | uraA	1.60E-01	0.03338581	1.00E+00	-2.80E-01	0.03548263	1.00E+00	-1.20E-01	2.28E-01	Neutral	NE-NE
14.88388718	-8.93E-01	0.3677733	1.00E+00	1.00E+00	sgRNA354	sgRNA440	SPV_1000,rggD,SPV_0998	SPV_1143	SPV_1000,rggD,SPV_0998 | SPV_1143	1.60E-01	0.03338581	1.00E+00	-1.64E+00	0.12507425	5.70E-07	-1.49E+00	5.92E-01	Neutral	NE-E
52.54062415	2.41E-01	0.2129872	1.00E+00	1.00E+00	sgRNA354	sgRNA441	SPV_1000,rggD,SPV_0998	SPV_1144	SPV_1000,rggD,SPV_0998 | SPV_1144	1.60E-01	0.03338581	1.00E+00	9.96E-02	0.05055236	1.00E+00	2.59E-01	-1.82E-02	Neutral	NE-NE
51.72518992	3.97E-01	0.2180721	1.00E+00	1.00E+00	sgRNA354	sgRNA442	SPV_1000,rggD,SPV_0998	SPV_1145,yidA	SPV_1000,rggD,SPV_0998 | SPV_1145,yidA	1.60E-01	0.03338581	1.00E+00	7.87E-02	0.03562875	1.00E+00	2.38E-01	1.59E-01	Neutral	NE-NE
12.40261877	-7.24E+00	1.2961915	5.83E-12	2.74E-11	sgRNA354	sgRNA443	SPV_1000,rggD,SPV_0998	rplS	SPV_1000,rggD,SPV_0998 | rplS	1.60E-01	0.03338581	1.00E+00	-8.79E+00	0.31450949	8.34E-135	-8.63E+00	1.38E+00	Neutral	NE-E
67.61206361	5.06E-01	0.2159979	1.00E+00	1.00E+00	sgRNA354	sgRNA444	SPV_1000,rggD,SPV_0998	crcB1,crcB2,SPV_1151	SPV_1000,rggD,SPV_0998 | crcB1,crcB2,SPV_1151	1.60E-01	0.03338581	1.00E+00	1.93E-02	0.05806528	1.00E+00	1.79E-01	3.27E-01	Neutral	NE-NE
16.57259063	-6.89E-01	0.3140336	1.00E+00	1.00E+00	sgRNA354	sgRNA445	SPV_1000,rggD,SPV_0998	fld	SPV_1000,rggD,SPV_0998 | fld	1.60E-01	0.03338581	1.00E+00	-7.66E-01	0.05337177	1.00E+00	-6.06E-01	-8.29E-02	Neutral	NE-NE
44.96693378	-5.38E-01	0.2001233	1.00E+00	1.00E+00	sgRNA354	sgRNA446	SPV_1000,rggD,SPV_0998	pde2	SPV_1000,rggD,SPV_0998 | pde2	1.60E-01	0.03338581	1.00E+00	-5.78E-01	0.05215118	1.00E+00	-4.19E-01	-1.19E-01	Neutral	NE-NE
22.50091799	-4.02E+00	0.4930991	9.05E-11	3.41E-10	sgRNA354	sgRNA447	SPV_1000,rggD,SPV_0998	rpmE2	SPV_1000,rggD,SPV_0998 | rpmE2	1.60E-01	0.03338581	1.00E+00	-4.39E+00	0.22772524	5.31E-52	-4.23E+00	2.14E-01	Neutral	NE-E
35.29376945	4.22E-01	0.2089495	1.00E+00	1.00E+00	sgRNA354	sgRNA448	SPV_1000,rggD,SPV_0998	gdhA	SPV_1000,rggD,SPV_0998 | gdhA	1.60E-01	0.03338581	1.00E+00	9.31E-03	0.0191835	1.00E+00	1.69E-01	2.53E-01	Neutral	NE-NE
62.06119932	4.69E-01	0.2380902	1.00E+00	1.00E+00	sgRNA354	sgRNA449	SPV_1000,rggD,SPV_0998	SPV_1180,SPV_2327,SPV_1182,SPV_2328,SPV_2329,SPV_1185	SPV_1000,rggD,SPV_0998 | SPV_1180,SPV_2327,SPV_1182,SPV_2328,SPV_2329,SPV_1185	1.60E-01	0.03338581	1.00E+00	1.55E-01	0.02035488	1.00E+00	3.15E-01	1.55E-01	Neutral	NE-NE
9.80177734	-6.76E+00	1.3310395	1.29E-09	4.13E-09	sgRNA354	sgRNA450	SPV_1000,rggD,SPV_0998	srf-20	SPV_1000,rggD,SPV_0998 | srf-20	1.60E-01	0.03338581	1.00E+00	-8.85E+00	0.20241092	0.00E+00	-8.69E+00	1.93E+00	Neutral	NE-E
42.93120097	8.67E-01	0.2459183	1.00E+00	1.00E+00	sgRNA354	sgRNA451	SPV_1000,rggD,SPV_0998	trzA	SPV_1000,rggD,SPV_0998 | trzA	1.60E-01	0.03338581	1.00E+00	1.68E-01	0.0255066	1.00E+00	3.28E-01	5.39E-01	Neutral	NE-NE
17.57987836	1.37E-01	0.3087243	1.00E+00	1.00E+00	sgRNA354	sgRNA452	SPV_1000,rggD,SPV_0998	msrAB1	SPV_1000,rggD,SPV_0998 | msrAB1	1.60E-01	0.03338581	1.00E+00	1.82E-01	0.03758667	1.00E+00	3.42E-01	-2.05E-01	Neutral	NE-NE
27.85094493	4.05E-01	0.2798094	1.00E+00	1.00E+00	sgRNA354	sgRNA453	SPV_1000,rggD,SPV_0998	msrAB1,SPV_2331,thrB,hom	SPV_1000,rggD,SPV_0998 | msrAB1,SPV_2331,thrB,hom	1.60E-01	0.03338581	1.00E+00	-1.42E-01	0.03867168	1.00E+00	1.75E-02	3.87E-01	Neutral	NE-NE
39.88732848	6.06E-01	0.2828571	1.00E+00	1.00E+00	sgRNA354	sgRNA454	SPV_1000,rggD,SPV_0998	mecA	SPV_1000,rggD,SPV_0998 | mecA	1.60E-01	0.03338581	1.00E+00	-6.76E-02	0.04999618	1.00E+00	9.22E-02	5.14E-01	Neutral	NE-NE
19.30962076	-1.32E+00	0.4676087	2.88E-01	5.75E-01	sgRNA354	sgRNA455	SPV_1000,rggD,SPV_0998	tarQ,tarP,cps23FU,SPV_1200,licD3	SPV_1000,rggD,SPV_0998 | tarQ,tarP,cps23FU,SPV_1200,licD3	1.60E-01	0.03338581	1.00E+00	-4.88E+00	0.70099271	2.45E-12	-4.72E+00	3.40E+00	Positive	NE-E
19.4195005	-8.74E-02	0.3125652	1.00E+00	1.00E+00	sgRNA354	sgRNA456	SPV_1000,rggD,SPV_0998	psr,pheA,aroK,aroA	SPV_1000,rggD,SPV_0998 | psr,pheA,aroK,aroA	1.60E-01	0.03338581	1.00E+00	1.96E-01	0.02639172	1.00E+00	3.55E-01	-4.43E-01	Neutral	NE-NE
13.75725996	6.15E-01	0.3943578	1.00E+00	1.00E+00	sgRNA354	sgRNA457	SPV_1000,rggD,SPV_0998	ywbD	SPV_1000,rggD,SPV_0998 | ywbD	1.60E-01	0.03338581	1.00E+00	-1.95E-01	0.04321191	1.00E+00	-3.57E-02	6.51E-01	Neutral	NE-NE
24.22356084	5.43E-01	0.2950113	1.00E+00	1.00E+00	sgRNA354	sgRNA458	SPV_1000,rggD,SPV_0998	SPV_1213,SPV_1214	SPV_1000,rggD,SPV_0998 | SPV_1213,SPV_1214	1.60E-01	0.03338581	1.00E+00	2.07E-01	0.02639485	1.00E+00	3.66E-01	1.77E-01	Neutral	NE-NE
22.61339948	1.16E+00	0.2838434	4.46E-01	8.79E-01	sgRNA354	sgRNA459	SPV_1000,rggD,SPV_0998	amy	SPV_1000,rggD,SPV_0998 | amy	1.60E-01	0.03338581	1.00E+00	2.40E-01	0.03362775	1.00E+00	4.00E-01	7.63E-01	Neutral	NE-NE
7.75736767	-4.10E+00	0.6981835	3.18E-06	7.80E-06	sgRNA354	sgRNA460	SPV_1000,rggD,SPV_0998	alaS,SPV_1217	SPV_1000,rggD,SPV_0998 | alaS,SPV_1217	1.60E-01	0.03338581	1.00E+00	-7.18E+00	0.38041812	2.59E-62	-7.02E+00	2.92E+00	Neutral	NE-E
20.61814188	-1.03E+01	2.9748849	7.28E-17	1.90E-15	sgRNA354	sgRNA461	SPV_1000,rggD,SPV_0998	potD,potC,potB,potA,murB	SPV_1000,rggD,SPV_0998 | potD,potC,potB,potA,murB	1.60E-01	0.03338581	1.00E+00	-1.13E+01	0.46326911	2.83E-124	-1.12E+01	8.29E-01	Neutral	NE-E
24.66003167	1.05E+00	0.2676823	7.22E-01	1.00E+00	sgRNA354	sgRNA462	SPV_1000,rggD,SPV_0998	budA	SPV_1000,rggD,SPV_0998 | budA	1.60E-01	0.03338581	1.00E+00	1.72E-01	0.03768667	1.00E+00	3.31E-01	7.17E-01	Neutral	NE-NE
37.38266891	2.82E-01	0.2862501	1.00E+00	1.00E+00	sgRNA354	sgRNA463	SPV_1000,rggD,SPV_0998	SPV_1226	SPV_1000,rggD,SPV_0998 | SPV_1226	1.60E-01	0.03338581	1.00E+00	2.79E-01	0.03297638	1.00E+00	4.39E-01	-1.57E-01	Neutral	NE-NE
30.37482202	3.58E-01	0.2414841	1.00E+00	1.00E+00	sgRNA354	sgRNA464	SPV_1000,rggD,SPV_0998	SPV_1234,SPV_1235,spxA1	SPV_1000,rggD,SPV_0998 | SPV_1234,SPV_1235,spxA1	1.60E-01	0.03338581	1.00E+00	2.10E-03	0.0375952	1.00E+00	1.62E-01	1.97E-01	Neutral	NE-NE
29.21745682	2.47E-01	0.2396984	1.00E+00	1.00E+00	sgRNA354	sgRNA465	SPV_1000,rggD,SPV_0998	nagD,SPV_1239,hemN	SPV_1000,rggD,SPV_0998 | nagD,SPV_1239,hemN	1.60E-01	0.03338581	1.00E+00	1.54E-01	0.03906383	1.00E+00	3.14E-01	-6.64E-02	Neutral	NE-NE
36.60392018	1.24E-01	0.2060441	1.00E+00	1.00E+00	sgRNA354	sgRNA466	SPV_1000,rggD,SPV_0998	lgt,hprK	SPV_1000,rggD,SPV_0998 | lgt,hprK	1.60E-01	0.03338581	1.00E+00	-6.03E-01	0.1375386	1.00E+00	-4.43E-01	5.67E-01	Neutral	NE-NE
30.89541535	-2.58E-01	0.230384	1.00E+00	1.00E+00	sgRNA354	sgRNA467	SPV_1000,rggD,SPV_0998	rpsU	SPV_1000,rggD,SPV_0998 | rpsU	1.60E-01	0.03338581	1.00E+00	-2.07E+00	0.2418106	1.05E-05	-1.91E+00	1.65E+00	Positive	NE-E
36.9525959	-1.37E-01	0.2340964	1.00E+00	1.00E+00	sgRNA354	sgRNA468	SPV_1000,rggD,SPV_0998	nagB	SPV_1000,rggD,SPV_0998 | nagB	1.60E-01	0.03338581	1.00E+00	-4.43E-02	0.02652503	1.00E+00	1.15E-01	-2.52E-01	Neutral	NE-NE
39.31484963	4.47E-01	0.2460745	1.00E+00	1.00E+00	sgRNA354	sgRNA469	SPV_1000,rggD,SPV_0998	queA	SPV_1000,rggD,SPV_0998 | queA	1.60E-01	0.03338581	1.00E+00	1.97E-01	0.02179638	1.00E+00	3.56E-01	9.06E-02	Neutral	NE-NE
27.34268308	-2.19E+00	0.2965585	2.05E-05	4.85E-05	sgRNA354	sgRNA470	SPV_1000,rggD,SPV_0998	SPV_1249,nadE,pncB	SPV_1000,rggD,SPV_0998 | SPV_1249,nadE,pncB	1.60E-01	0.03338581	1.00E+00	-3.80E+00	0.35081518	1.90E-17	-3.64E+00	1.45E+00	Neutral	NE-E
71.57110462	4.61E-01	0.1966003	1.00E+00	1.00E+00	sgRNA354	sgRNA471	SPV_1000,rggD,SPV_0998	SPV_1258	SPV_1000,rggD,SPV_0998 | SPV_1258	1.60E-01	0.03338581	1.00E+00	1.93E-01	0.02519939	1.00E+00	3.53E-01	1.08E-01	Neutral	NE-NE
30.95602042	5.38E-01	0.2876036	1.00E+00	1.00E+00	sgRNA354	sgRNA472	SPV_1000,rggD,SPV_0998	SPV_1259,SPV_1260,SPV_2335	SPV_1000,rggD,SPV_0998 | SPV_1259,SPV_1260,SPV_2335	1.60E-01	0.03338581	1.00E+00	1.59E-01	0.02431535	1.00E+00	3.18E-01	2.20E-01	Neutral	NE-NE
32.97591386	4.50E-01	0.2857239	1.00E+00	1.00E+00	sgRNA354	sgRNA473	SPV_1000,rggD,SPV_0998	SPV_1262	SPV_1000,rggD,SPV_0998 | SPV_1262	1.60E-01	0.03338581	1.00E+00	1.62E-01	0.02007532	1.00E+00	3.22E-01	1.28E-01	Neutral	NE-NE
55.66705085	6.19E-01	0.1856391	1.00E+00	1.00E+00	sgRNA354	sgRNA474	SPV_1000,rggD,SPV_0998	SPV_1273	SPV_1000,rggD,SPV_0998 | SPV_1273	1.60E-01	0.03338581	1.00E+00	1.49E-01	0.01805703	1.00E+00	3.08E-01	3.10E-01	Neutral	NE-NE
11.2361971	-2.33E+00	0.687542	7.30E-03	1.56E-02	sgRNA354	sgRNA475	SPV_1000,rggD,SPV_0998	guaA	SPV_1000,rggD,SPV_0998 | guaA	1.60E-01	0.03338581	1.00E+00	-3.56E+00	1.09001459	9.91E-05	-3.40E+00	1.06E+00	Neutral	NE-E
51.40218017	9.72E-02	0.2238395	1.00E+00	1.00E+00	sgRNA354	sgRNA476	SPV_1000,rggD,SPV_0998	cppA	SPV_1000,rggD,SPV_0998 | cppA	1.60E-01	0.03338581	1.00E+00	1.62E-01	0.03135093	1.00E+00	3.21E-01	-2.24E-01	Neutral	NE-NE
34.06268334	5.36E-01	0.2278145	1.00E+00	1.00E+00	sgRNA354	sgRNA477	SPV_1000,rggD,SPV_0998	SPV_1280,capA	SPV_1000,rggD,SPV_0998 | SPV_1280,capA	1.60E-01	0.03338581	1.00E+00	1.94E-01	0.02706965	1.00E+00	3.54E-01	1.82E-01	Neutral	NE-NE
21.4364721	-1.41E-01	0.3225463	1.00E+00	1.00E+00	sgRNA354	sgRNA478	SPV_1000,rggD,SPV_0998	def1	SPV_1000,rggD,SPV_0998 | def1	1.60E-01	0.03338581	1.00E+00	-6.42E-01	0.1053545	1.00E+00	-4.82E-01	3.41E-01	Neutral	NE-NE
33.31511696	-6.34E-01	0.3613206	1.00E+00	1.00E+00	sgRNA354	sgRNA479	SPV_1000,rggD,SPV_0998	trmH	SPV_1000,rggD,SPV_0998 | trmH	1.60E-01	0.03338581	1.00E+00	-9.94E-02	0.03020207	1.00E+00	6.03E-02	-6.94E-01	Neutral	NE-NE
29.18684797	-2.78E+00	0.3708024	3.91E-07	1.01E-06	sgRNA354	sgRNA480	SPV_1000,rggD,SPV_0998	trxB	SPV_1000,rggD,SPV_0998 | trxB	1.60E-01	0.03338581	1.00E+00	-4.19E+00	0.12220704	1.02E-148	-4.03E+00	1.25E+00	Neutral	NE-E
29.522476	2.21E-01	0.2220242	1.00E+00	1.00E+00	sgRNA354	sgRNA481	SPV_1000,rggD,SPV_0998	SPV_1288	SPV_1000,rggD,SPV_0998 | SPV_1288	1.60E-01	0.03338581	1.00E+00	1.34E-01	0.03487024	1.00E+00	2.93E-01	-7.25E-02	Neutral	NE-NE
14.96993108	4.35E-01	0.3214189	1.00E+00	1.00E+00	sgRNA354	sgRNA482	SPV_1000,rggD,SPV_0998	SPV_1289,SPV_1290	SPV_1000,rggD,SPV_0998 | SPV_1289,SPV_1290	1.60E-01	0.03338581	1.00E+00	5.76E-02	0.05336191	1.00E+00	2.17E-01	2.18E-01	Neutral	NE-NE
28.21425465	2.43E-01	0.2648945	1.00E+00	1.00E+00	sgRNA354	sgRNA483	SPV_1000,rggD,SPV_0998	SPV_1291,ogt,SPV_1293	SPV_1000,rggD,SPV_0998 | SPV_1291,ogt,SPV_1293	1.60E-01	0.03338581	1.00E+00	2.45E-01	0.0229188	1.00E+00	4.04E-01	-1.62E-01	Neutral	NE-NE
47.97486922	1.60E-01	0.2186801	1.00E+00	1.00E+00	sgRNA354	sgRNA484	SPV_1000,rggD,SPV_0998	SPV_1294,SPV_1295	SPV_1000,rggD,SPV_0998 | SPV_1294,SPV_1295	1.60E-01	0.03338581	1.00E+00	-1.08E-01	0.02187455	1.00E+00	5.17E-02	1.08E-01	Neutral	NE-NE
83.96181218	6.07E-01	0.2033965	1.00E+00	1.00E+00	sgRNA354	sgRNA485	SPV_1000,rggD,SPV_0998	nox	SPV_1000,rggD,SPV_0998 | nox	1.60E-01	0.03338581	1.00E+00	5.35E-01	0.02268869	1.00E+00	6.95E-01	-8.74E-02	Neutral	NE-NE
38.28332767	4.96E-01	0.2977261	1.00E+00	1.00E+00	sgRNA354	sgRNA486	SPV_1000,rggD,SPV_0998	apbE,SPV_1301,SPV_1302	SPV_1000,rggD,SPV_0998 | apbE,SPV_1301,SPV_1302	1.60E-01	0.03338581	1.00E+00	2.12E-01	0.02477015	1.00E+00	3.71E-01	1.25E-01	Neutral	NE-NE
29.52572355	-4.51E+00	0.495034	2.09E-13	1.41E-12	sgRNA354	sgRNA487	SPV_1000,rggD,SPV_0998	SPV_1303,glyS,glyQ,SPV_2339,SPV_1307	SPV_1000,rggD,SPV_0998 | SPV_1303,glyS,glyQ,SPV_2339,SPV_1307	1.60E-01	0.03338581	1.00E+00	-7.40E+00	0.43327189	2.27E-54	-7.24E+00	2.72E+00	Neutral	NE-E
19.9087109	3.73E-01	0.2600317	1.00E+00	1.00E+00	sgRNA354	sgRNA488	SPV_1000,rggD,SPV_0998	SPV_1308	SPV_1000,rggD,SPV_0998 | SPV_1308	1.60E-01	0.03338581	1.00E+00	1.80E-01	0.03178373	1.00E+00	3.40E-01	3.35E-02	Neutral	NE-NE
28.67323032	7.61E-01	0.2468704	1.00E+00	1.00E+00	sgRNA354	sgRNA489	SPV_1000,rggD,SPV_0998	SPV_1308,pgdA	SPV_1000,rggD,SPV_0998 | SPV_1308,pgdA	1.60E-01	0.03338581	1.00E+00	2.18E-01	0.03338298	1.00E+00	3.78E-01	3.83E-01	Neutral	NE-NE
39.59715291	3.95E-01	0.2590967	1.00E+00	1.00E+00	sgRNA354	sgRNA490	SPV_1000,rggD,SPV_0998	SPV_1308,pgdA,SPV_2340	SPV_1000,rggD,SPV_0998 | SPV_1308,pgdA,SPV_2340	1.60E-01	0.03338581	1.00E+00	2.04E-01	0.02409914	1.00E+00	3.64E-01	3.15E-02	Neutral	NE-NE
31.25338399	-1.36E+00	0.2566308	1.12E-01	2.28E-01	sgRNA354	sgRNA491	SPV_1000,rggD,SPV_0998	mocA	SPV_1000,rggD,SPV_0998 | mocA	1.60E-01	0.03338581	1.00E+00	-1.23E+00	0.17529551	4.69E-01	-1.07E+00	-2.88E-01	Neutral	NE-NE
24.05070778	-6.16E+00	0.6669538	1.07E-14	1.10E-13	sgRNA354	sgRNA492	SPV_1000,rggD,SPV_0998	tuf	SPV_1000,rggD,SPV_0998 | tuf	1.60E-01	0.03338581	1.00E+00	-8.54E+00	0.37506991	2.59E-92	-8.38E+00	2.22E+00	Neutral	NE-E
17.23426024	-1.74E+00	0.3628466	2.14E-02	4.50E-02	sgRNA354	sgRNA493	SPV_1000,rggD,SPV_0998	SPV_1320	SPV_1000,rggD,SPV_0998 | SPV_1320	1.60E-01	0.03338581	1.00E+00	-2.35E+00	0.21022941	6.68E-11	-2.19E+00	4.50E-01	Neutral	NE-E
13.53146869	9.21E-02	0.3043696	1.00E+00	1.00E+00	sgRNA354	sgRNA494	SPV_1000,rggD,SPV_0998	pgm	SPV_1000,rggD,SPV_0998 | pgm	1.60E-01	0.03338581	1.00E+00	-1.85E+00	0.47224455	5.64E-02	-1.69E+00	1.79E+00	Positive	NE-NE
59.70241401	3.86E-01	0.2080656	1.00E+00	1.00E+00	sgRNA354	sgRNA495	SPV_1000,rggD,SPV_0998	bta	SPV_1000,rggD,SPV_0998 | bta	1.60E-01	0.03338581	1.00E+00	2.74E-01	0.02745618	1.00E+00	4.33E-01	-4.72E-02	Neutral	NE-NE
44.03119179	5.84E-01	0.2317687	1.00E+00	1.00E+00	sgRNA354	sgRNA496	SPV_1000,rggD,SPV_0998	glnH6,glnQ6,glnP6	SPV_1000,rggD,SPV_0998 | glnH6,glnQ6,glnP6	1.60E-01	0.03338581	1.00E+00	1.92E-01	0.03084454	1.00E+00	3.51E-01	2.33E-01	Neutral	NE-NE
26.37731268	6.45E-01	0.309591	1.00E+00	1.00E+00	sgRNA354	sgRNA497	SPV_1000,rggD,SPV_0998	SPV_1331,SPV_1332	SPV_1000,rggD,SPV_0998 | SPV_1331,SPV_1332	1.60E-01	0.03338581	1.00E+00	1.90E-01	0.04838787	1.00E+00	3.50E-01	2.95E-01	Neutral	NE-NE
24.59635971	5.01E-01	0.2978971	1.00E+00	1.00E+00	sgRNA354	sgRNA498	SPV_1000,rggD,SPV_0998	SPV_1333	SPV_1000,rggD,SPV_0998 | SPV_1333	1.60E-01	0.03338581	1.00E+00	7.42E-02	0.03315988	1.00E+00	2.34E-01	2.67E-01	Neutral	NE-NE
12.57295886	-9.40E+00	2.87548	2.26E-13	1.51E-12	sgRNA354	sgRNA499	SPV_1000,rggD,SPV_0998	atpC,atpD,atpG,atpA,atpH,atpF,atpB,atpE	SPV_1000,rggD,SPV_0998 | atpC,atpD,atpG,atpA,atpH,atpF,atpB,atpE	1.60E-01	0.03338581	1.00E+00	-6.72E+00	0.37372873	1.58E-55	-6.56E+00	-2.84E+00	Neutral	NE-E
25.94203497	-8.68E-01	0.3054236	1.00E+00	1.00E+00	sgRNA354	sgRNA500	SPV_1000,rggD,SPV_0998	greA,mltG	SPV_1000,rggD,SPV_0998 | greA,mltG	1.60E-01	0.03338581	1.00E+00	-8.47E-01	0.05876118	1.00E+00	-6.87E-01	-1.81E-01	Neutral	NE-NE
16.19646588	-9.69E+00	2.8922878	1.23E-14	1.23E-13	sgRNA354	sgRNA501	SPV_1000,rggD,SPV_0998	SPV_1350	SPV_1000,rggD,SPV_0998 | SPV_1350	1.60E-01	0.03338581	1.00E+00	-1.07E+01	0.30055057	2.67E-227	-1.05E+01	8.47E-01	Neutral	NE-E
28.60442802	2.80E-01	0.2548823	1.00E+00	1.00E+00	sgRNA354	sgRNA502	SPV_1000,rggD,SPV_0998	snf	SPV_1000,rggD,SPV_0998 | snf	1.60E-01	0.03338581	1.00E+00	8.17E-02	0.02774558	1.00E+00	2.41E-01	3.82E-02	Neutral	NE-NE
32.83839365	2.59E-01	0.2165174	1.00E+00	1.00E+00	sgRNA354	sgRNA503	SPV_1000,rggD,SPV_0998	patB2,metB	SPV_1000,rggD,SPV_0998 | patB2,metB	1.60E-01	0.03338581	1.00E+00	1.80E-01	0.02377707	1.00E+00	3.40E-01	-8.04E-02	Neutral	NE-NE
34.56294903	1.83E-01	0.2445419	1.00E+00	1.00E+00	sgRNA354	sgRNA504	SPV_1000,rggD,SPV_0998	aliB	SPV_1000,rggD,SPV_0998 | aliB	1.60E-01	0.03338581	1.00E+00	1.40E-01	0.03378611	1.00E+00	3.00E-01	-1.17E-01	Neutral	NE-NE
11.98253341	-9.26E+00	2.8627163	9.24E-13	5.23E-12	sgRNA354	sgRNA505	SPV_1000,rggD,SPV_0998	ytgP	SPV_1000,rggD,SPV_0998 | ytgP	1.60E-01	0.03338581	1.00E+00	-7.39E+00	0.36226307	1.27E-72	-7.23E+00	-2.03E+00	Neutral	NE-E
15.71557037	-9.93E+00	2.9354438	5.13E-15	5.93E-14	sgRNA354	sgRNA506	SPV_1000,rggD,SPV_0998	murE	SPV_1000,rggD,SPV_0998 | murE	1.60E-01	0.03338581	1.00E+00	-1.07E+01	0.4235883	2.76E-115	-1.05E+01	5.73E-01	Neutral	NE-E
29.55383157	3.52E-01	0.2801797	1.00E+00	1.00E+00	sgRNA354	sgRNA507	SPV_1000,rggD,SPV_0998	SPV_1360	SPV_1000,rggD,SPV_0998 | SPV_1360	1.60E-01	0.03338581	1.00E+00	2.16E-01	0.02919209	1.00E+00	3.75E-01	-2.28E-02	Neutral	NE-NE
16.47743706	-6.33E+00	0.8436574	3.49E-11	1.41E-10	sgRNA354	sgRNA508	SPV_1000,rggD,SPV_0998	ppaC	SPV_1000,rggD,SPV_0998 | ppaC	1.60E-01	0.03338581	1.00E+00	-6.47E+00	0.31160551	1.35E-72	-6.31E+00	-1.60E-02	Neutral	NE-E
24.09979413	5.47E-01	0.3034891	1.00E+00	1.00E+00	sgRNA354	sgRNA509	SPV_1000,rggD,SPV_0998	SPV_1364,SPV_1365	SPV_1000,rggD,SPV_0998 | SPV_1364,SPV_1365	1.60E-01	0.03338581	1.00E+00	1.28E-01	0.01974302	1.00E+00	2.88E-01	2.60E-01	Neutral	NE-NE
30.24040611	-3.13E-02	0.2256551	1.00E+00	1.00E+00	sgRNA354	sgRNA510	SPV_1000,rggD,SPV_0998	SPV_1364,SPV_1365,SPV_1366,SPV_1367	SPV_1000,rggD,SPV_0998 | SPV_1364,SPV_1365,SPV_1366,SPV_1367	1.60E-01	0.03338581	1.00E+00	-5.57E-01	0.09326428	1.00E+00	-3.97E-01	3.66E-01	Neutral	NE-NE
14.4451791	-7.40E+00	1.3055082	2.31E-12	1.19E-11	sgRNA354	sgRNA511	SPV_1000,rggD,SPV_0998	rpsR,ssbA	SPV_1000,rggD,SPV_0998 | rpsR,ssbA	1.60E-01	0.03338581	1.00E+00	-8.39E+00	0.54900887	6.13E-47	-8.23E+00	8.30E-01	Neutral	NE-E
32.81741224	-1.70E+00	0.3236745	1.61E-02	3.40E-02	sgRNA354	sgRNA512	SPV_1000,rggD,SPV_0998	rpsF	SPV_1000,rggD,SPV_0998 | rpsF	1.60E-01	0.03338581	1.00E+00	-5.02E+00	0.5395678	3.63E-17	-4.86E+00	3.16E+00	Neutral	NE-E
24.418759	-6.16E+00	0.6822842	2.75E-14	2.44E-13	sgRNA354	sgRNA513	SPV_1000,rggD,SPV_0998	asnC	SPV_1000,rggD,SPV_0998 | asnC	1.60E-01	0.03338581	1.00E+00	-7.54E+00	0.26434184	6.85E-139	-7.38E+00	1.22E+00	Neutral	NE-E
20.4990458	-6.76E+00	0.8301267	2.44E-14	2.21E-13	sgRNA354	sgRNA514	SPV_1000,rggD,SPV_0998	SPV_1374	SPV_1000,rggD,SPV_0998 | SPV_1374	1.60E-01	0.03338581	1.00E+00	-7.81E+00	0.4538049	1.18E-54	-7.65E+00	8.96E-01	Neutral	NE-E
92.63899671	5.39E-01	0.158817	1.00E+00	1.00E+00	sgRNA354	sgRNA515	SPV_1000,rggD,SPV_0998	SPV_1375	SPV_1000,rggD,SPV_0998 | SPV_1375	1.60E-01	0.03338581	1.00E+00	2.51E-01	0.02874149	1.00E+00	4.11E-01	1.28E-01	Neutral	NE-NE
46.71781522	8.54E-01	0.2421285	1.00E+00	1.00E+00	sgRNA354	sgRNA516	SPV_1000,rggD,SPV_0998	yaaA	SPV_1000,rggD,SPV_0998 | yaaA	1.60E-01	0.03338581	1.00E+00	1.66E-01	0.02237858	1.00E+00	3.26E-01	5.28E-01	Neutral	NE-NE
41.58782852	8.85E-01	0.2145946	1.00E+00	1.00E+00	sgRNA354	sgRNA517	SPV_1000,rggD,SPV_0998	SPV_1379	SPV_1000,rggD,SPV_0998 | SPV_1379	1.60E-01	0.03338581	1.00E+00	1.85E-01	0.03125548	1.00E+00	3.45E-01	5.40E-01	Neutral	NE-NE
37.60524948	5.69E-01	0.2980495	1.00E+00	1.00E+00	sgRNA354	sgRNA518	SPV_1000,rggD,SPV_0998	SPV_1379,SPV_1380,def2	SPV_1000,rggD,SPV_0998 | SPV_1379,SPV_1380,def2	1.60E-01	0.03338581	1.00E+00	2.28E-01	0.02198154	1.00E+00	3.88E-01	1.81E-01	Neutral	NE-NE
33.45888918	3.21E-01	0.2970032	1.00E+00	1.00E+00	sgRNA354	sgRNA519	SPV_1000,rggD,SPV_0998	SPV_1382,pacL	SPV_1000,rggD,SPV_0998 | SPV_1382,pacL	1.60E-01	0.03338581	1.00E+00	-2.42E-03	0.05190794	1.00E+00	1.57E-01	1.63E-01	Neutral	NE-NE
56.31421386	6.98E-01	0.3193958	1.00E+00	1.00E+00	sgRNA354	sgRNA520	SPV_1000,rggD,SPV_0998	mntE	SPV_1000,rggD,SPV_0998 | mntE	1.60E-01	0.03338581	1.00E+00	1.79E-01	0.0376897	1.00E+00	3.39E-01	3.59E-01	Neutral	NE-NE
17.71534839	-1.41E+00	0.4355343	2.12E-01	4.28E-01	sgRNA354	sgRNA521	SPV_1000,rggD,SPV_0998	SPV_1385,cca,dapB,SPV_1388,SPV_1389	SPV_1000,rggD,SPV_0998 | SPV_1385,cca,dapB,SPV_1388,SPV_1389	1.60E-01	0.03338581	1.00E+00	-4.03E+00	0.44824635	1.01E-13	-3.87E+00	2.47E+00	Positive	NE-E
16.64235254	-9.94E+00	2.9483302	3.76E-15	4.58E-14	sgRNA354	sgRNA522	SPV_1000,rggD,SPV_0998	glmM,SPV_1391,disA	SPV_1000,rggD,SPV_0998 | glmM,SPV_1391,disA	1.60E-01	0.03338581	1.00E+00	-8.14E+00	0.36224291	2.82E-87	-7.98E+00	-1.97E+00	Neutral	NE-E
47.72024255	6.20E-02	0.1817843	1.00E+00	1.00E+00	sgRNA354	sgRNA523	SPV_1000,rggD,SPV_0998	SPV_1394,SPV_1395,SPV_1396	SPV_1000,rggD,SPV_0998 | SPV_1394,SPV_1395,SPV_1396	1.60E-01	0.03338581	1.00E+00	-6.40E-02	0.03301616	1.00E+00	9.57E-02	-3.37E-02	Neutral	NE-NE
12.71539396	-7.09E+00	1.3055115	3.70E-11	1.49E-10	sgRNA354	sgRNA524	SPV_1000,rggD,SPV_0998	folA	SPV_1000,rggD,SPV_0998 | folA	1.60E-01	0.03338581	1.00E+00	-8.14E+00	0.29890679	7.66E-127	-7.98E+00	8.89E-01	Neutral	NE-E
103.086163	-2.11E-01	0.18873	1.00E+00	1.00E+00	sgRNA354	sgRNA525	SPV_1000,rggD,SPV_0998	dpr	SPV_1000,rggD,SPV_0998 | dpr	1.60E-01	0.03338581	1.00E+00	-5.60E-01	0.10439346	1.00E+00	-4.00E-01	1.90E-01	Neutral	NE-NE
24.5560686	-6.21E+00	0.6667196	6.30E-15	7.04E-14	sgRNA354	sgRNA526	SPV_1000,rggD,SPV_0998	lytC,tpiA	SPV_1000,rggD,SPV_0998 | lytC,tpiA	1.60E-01	0.03338581	1.00E+00	-6.14E+00	0.26143828	8.37E-91	-5.98E+00	-2.32E-01	Neutral	NE-E
16.88827977	-7.62E+00	1.2971561	1.81E-13	1.24E-12	sgRNA354	sgRNA527	SPV_1000,rggD,SPV_0998	dnaD,metA	SPV_1000,rggD,SPV_0998 | dnaD,metA	1.60E-01	0.03338581	1.00E+00	-8.46E+00	0.30279119	5.88E-134	-8.30E+00	6.87E-01	Neutral	NE-E
33.16750739	5.60E-01	0.2901372	1.00E+00	1.00E+00	sgRNA354	sgRNA528	SPV_1000,rggD,SPV_0998	apt	SPV_1000,rggD,SPV_0998 | apt	1.60E-01	0.03338581	1.00E+00	1.81E-01	0.0206871	1.00E+00	3.40E-01	2.20E-01	Neutral	NE-NE
42.99056358	4.79E-01	0.2447459	1.00E+00	1.00E+00	sgRNA354	sgRNA529	SPV_1000,rggD,SPV_0998	SPV_1408	SPV_1000,rggD,SPV_0998 | SPV_1408	1.60E-01	0.03338581	1.00E+00	1.60E-01	0.02911473	1.00E+00	3.19E-01	1.59E-01	Neutral	NE-NE
24.99527581	5.66E-01	0.2700087	1.00E+00	1.00E+00	sgRNA354	sgRNA530	SPV_1000,rggD,SPV_0998	msmK	SPV_1000,rggD,SPV_0998 | msmK	1.60E-01	0.03338581	1.00E+00	2.01E-01	0.04166133	1.00E+00	3.61E-01	2.05E-01	Neutral	NE-NE
25.29878011	3.56E-01	0.302812	1.00E+00	1.00E+00	sgRNA354	sgRNA531	SPV_1000,rggD,SPV_0998	tRNA-Leu-1	SPV_1000,rggD,SPV_0998 | tRNA-Leu-1	1.60E-01	0.03338581	1.00E+00	-7.41E-02	0.02369843	1.00E+00	8.56E-02	2.71E-01	Neutral	NE-NE
11.52046962	8.64E-01	0.5193552	9.34E-01	1.00E+00	sgRNA354	sgRNA532	SPV_1000,rggD,SPV_0998	SPV_1411,codY	SPV_1000,rggD,SPV_0998 | SPV_1411,codY	1.60E-01	0.03338581	1.00E+00	1.88E-01	0.0573094	1.00E+00	3.48E-01	5.16E-01	Neutral	NE-NE
24.05132417	2.06E-01	0.2794911	1.00E+00	1.00E+00	sgRNA354	sgRNA533	SPV_1000,rggD,SPV_0998	cshA	SPV_1000,rggD,SPV_0998 | cshA	1.60E-01	0.03338581	1.00E+00	1.71E-01	0.03497458	1.00E+00	3.30E-01	-1.25E-01	Neutral	NE-NE
33.03689053	6.35E-01	0.2343488	1.00E+00	1.00E+00	sgRNA354	sgRNA534	SPV_1000,rggD,SPV_0998	merA	SPV_1000,rggD,SPV_0998 | merA	1.60E-01	0.03338581	1.00E+00	1.56E-01	0.0315331	1.00E+00	3.15E-01	3.20E-01	Neutral	NE-NE
10.31396044	-9.12E+00	2.8457393	1.78E-12	9.36E-12	sgRNA354	sgRNA535	SPV_1000,rggD,SPV_0998	murT,gatD	SPV_1000,rggD,SPV_0998 | murT,gatD	1.60E-01	0.03338581	1.00E+00	-6.70E+00	0.43548433	2.57E-43	-6.54E+00	-2.58E+00	Neutral	NE-E
48.01810196	3.19E-01	0.2225428	1.00E+00	1.00E+00	sgRNA354	sgRNA536	SPV_1000,rggD,SPV_0998	pepQ,SPV_1419	SPV_1000,rggD,SPV_0998 | pepQ,SPV_1419	1.60E-01	0.03338581	1.00E+00	1.02E-01	0.03386723	1.00E+00	2.62E-01	5.71E-02	Neutral	NE-NE
20.60401021	7.47E-01	0.2932832	1.00E+00	1.00E+00	sgRNA354	sgRNA537	SPV_1000,rggD,SPV_0998	SPV_1420,SPV_1421,SPV_2360	SPV_1000,rggD,SPV_0998 | SPV_1420,SPV_1421,SPV_2360	1.60E-01	0.03338581	1.00E+00	3.91E-01	0.07584681	1.00E+00	5.51E-01	1.96E-01	Neutral	NE-NE
13.03571494	-4.73E+00	0.6034061	2.68E-10	9.39E-10	sgRNA354	sgRNA538	SPV_1000,rggD,SPV_0998	pdxU2,pdxK,truA	SPV_1000,rggD,SPV_0998 | pdxU2,pdxK,truA	1.60E-01	0.03338581	1.00E+00	-5.96E+00	0.26719703	7.42E-80	-5.80E+00	1.07E+00	Neutral	NE-E
27.71622619	7.10E-01	0.2604534	1.00E+00	1.00E+00	sgRNA354	sgRNA539	SPV_1000,rggD,SPV_0998	phnA	SPV_1000,rggD,SPV_0998 | phnA	1.60E-01	0.03338581	1.00E+00	1.55E-01	0.0467501	1.00E+00	3.15E-01	3.95E-01	Neutral	NE-NE
75.3406568	-4.62E-01	0.1642631	1.00E+00	1.00E+00	sgRNA354	sgRNA540	SPV_1000,rggD,SPV_0998	fer	SPV_1000,rggD,SPV_0998 | fer	1.60E-01	0.03338581	1.00E+00	-1.17E+00	0.05459422	4.92E-03	-1.01E+00	5.50E-01	Neutral	NE-E
11.64686403	-1.47E+00	0.456349	1.78E-01	3.59E-01	sgRNA354	sgRNA541	SPV_1000,rggD,SPV_0998	SPV_1429	SPV_1000,rggD,SPV_0998 | SPV_1429	1.60E-01	0.03338581	1.00E+00	-2.81E+00	0.1420082	2.08E-37	-2.65E+00	1.18E+00	Positive	NE-E
25.21416926	3.56E-01	0.2583628	1.00E+00	1.00E+00	sgRNA354	sgRNA542	SPV_1000,rggD,SPV_0998	gtrB,galE-1	SPV_1000,rggD,SPV_0998 | gtrB,galE-1	1.60E-01	0.03338581	1.00E+00	-2.10E+00	0.39101806	3.65E-03	-1.94E+00	2.30E+00	Positive	NE-E
14.95931523	-2.61E+00	0.5131385	2.92E-04	6.57E-04	sgRNA354	sgRNA543	SPV_1000,rggD,SPV_0998	SPV_1435	SPV_1000,rggD,SPV_0998 | SPV_1435	1.60E-01	0.03338581	1.00E+00	-3.24E+00	0.27722782	6.98E-17	-3.08E+00	4.64E-01	Neutral	NE-E
51.67603281	7.81E-01	0.2002115	1.00E+00	1.00E+00	sgRNA354	sgRNA544	SPV_1000,rggD,SPV_0998	ctpE	SPV_1000,rggD,SPV_0998 | ctpE	1.60E-01	0.03338581	1.00E+00	9.47E-02	0.0479203	1.00E+00	2.54E-01	5.27E-01	Neutral	NE-NE
35.40103807	-5.16E+00	0.4357334	4.68E-22	2.42E-19	sgRNA354	sgRNA545	SPV_1000,rggD,SPV_0998	plsC	SPV_1000,rggD,SPV_0998 | plsC	1.60E-01	0.03338581	1.00E+00	-7.14E+00	0.72556814	5.75E-23	-6.98E+00	1.81E+00	Neutral	NE-E
51.96682287	3.16E-01	0.2384121	1.00E+00	1.00E+00	sgRNA354	sgRNA546	SPV_1000,rggD,SPV_0998	cadD	SPV_1000,rggD,SPV_0998 | cadD	1.60E-01	0.03338581	1.00E+00	1.95E-01	0.03902411	1.00E+00	3.55E-01	-3.92E-02	Neutral	NE-NE
24.20928736	2.58E-01	0.2679898	1.00E+00	1.00E+00	sgRNA354	sgRNA547	SPV_1000,rggD,SPV_0998	rpsO	SPV_1000,rggD,SPV_0998 | rpsO	1.60E-01	0.03338581	1.00E+00	-2.82E-02	0.04752585	1.00E+00	1.32E-01	1.26E-01	Neutral	NE-NE
18.12511199	-1.32E-01	0.405726	1.00E+00	1.00E+00	sgRNA354	sgRNA548	SPV_1000,rggD,SPV_0998	SPV_2364	SPV_1000,rggD,SPV_0998 | SPV_2364	1.60E-01	0.03338581	1.00E+00	1.39E-01	0.05067983	1.00E+00	2.98E-01	-4.31E-01	Neutral	NE-NE
24.1676222	-1.06E+01	3.0099898	1.03E-17	4.19E-16	sgRNA354	sgRNA549	SPV_1000,rggD,SPV_0998	SPV_2365,thrS,SPV_1442	SPV_1000,rggD,SPV_0998 | SPV_2365,thrS,SPV_1442	1.60E-01	0.03338581	1.00E+00	-8.03E+00	0.27889597	6.77E-142	-7.87E+00	-2.73E+00	Neutral	NE-E
20.11538658	2.17E-01	0.2823097	1.00E+00	1.00E+00	sgRNA354	sgRNA550	SPV_1000,rggD,SPV_0998	SPV_1445,SPV_1446	SPV_1000,rggD,SPV_0998 | SPV_1445,SPV_1446	1.60E-01	0.03338581	1.00E+00	1.35E-01	0.02699469	1.00E+00	2.94E-01	-7.77E-02	Neutral	NE-NE
65.07662997	3.65E-01	0.2302539	1.00E+00	1.00E+00	sgRNA354	sgRNA551	SPV_1000,rggD,SPV_0998	SPV_1447	SPV_1000,rggD,SPV_0998 | SPV_1447	1.60E-01	0.03338581	1.00E+00	1.41E-01	0.0212455	1.00E+00	3.01E-01	6.45E-02	Neutral	NE-NE
30.73873547	6.37E-01	0.3165662	1.00E+00	1.00E+00	sgRNA354	sgRNA552	SPV_1000,rggD,SPV_0998	SPV_2366	SPV_1000,rggD,SPV_0998 | SPV_2366	1.60E-01	0.03338581	1.00E+00	1.35E-01	0.0231294	1.00E+00	2.95E-01	3.42E-01	Neutral	NE-NE
15.90057262	-3.15E-01	0.3528614	1.00E+00	1.00E+00	sgRNA354	sgRNA553	SPV_1000,rggD,SPV_0998	SPV_1448	SPV_1000,rggD,SPV_0998 | SPV_1448	1.60E-01	0.03338581	1.00E+00	-2.82E-01	0.03583044	1.00E+00	-1.23E-01	-1.92E-01	Neutral	NE-NE
57.60161987	8.66E-01	0.240337	1.00E+00	1.00E+00	sgRNA354	sgRNA554	SPV_1000,rggD,SPV_0998	SPV_1449	SPV_1000,rggD,SPV_0998 | SPV_1449	1.60E-01	0.03338581	1.00E+00	2.29E-01	0.03516307	1.00E+00	3.89E-01	4.77E-01	Neutral	NE-NE
40.74227329	-8.47E-01	0.2892105	1.00E+00	1.00E+00	sgRNA354	sgRNA555	SPV_1000,rggD,SPV_0998	mntR,SPV_1451	SPV_1000,rggD,SPV_0998 | mntR,SPV_1451	1.60E-01	0.03338581	1.00E+00	-7.39E-01	0.03740582	1.00E+00	-5.79E-01	-2.68E-01	Neutral	NE-NE
29.07463451	2.72E-01	0.2528373	1.00E+00	1.00E+00	sgRNA354	sgRNA556	SPV_1000,rggD,SPV_0998	SPV_2369,SPV_2370	SPV_1000,rggD,SPV_0998 | SPV_2369,SPV_2370	1.60E-01	0.03338581	1.00E+00	1.30E-01	0.02130355	1.00E+00	2.89E-01	-1.71E-02	Neutral	NE-NE
12.295886	3.22E-01	0.3468867	1.00E+00	1.00E+00	sgRNA354	sgRNA557	SPV_1000,rggD,SPV_0998	relA	SPV_1000,rggD,SPV_0998 | relA	1.60E-01	0.03338581	1.00E+00	-2.61E-02	0.05601777	1.00E+00	1.34E-01	1.88E-01	Neutral	NE-NE
40.29631863	5.87E-01	0.2093018	1.00E+00	1.00E+00	sgRNA354	sgRNA558	SPV_1000,rggD,SPV_0998	SPV_1459	SPV_1000,rggD,SPV_0998 | SPV_1459	1.60E-01	0.03338581	1.00E+00	2.04E-01	0.01620684	1.00E+00	3.63E-01	2.24E-01	Neutral	NE-NE
11.82406684	3.82E-01	0.3376834	1.00E+00	1.00E+00	sgRNA354	sgRNA559	SPV_1000,rggD,SPV_0998	pepO	SPV_1000,rggD,SPV_0998 | pepO	1.60E-01	0.03338581	1.00E+00	1.13E-01	0.02455184	1.00E+00	2.73E-01	1.09E-01	Neutral	NE-NE
47.07755197	-1.02E+00	0.2619242	8.10E-01	1.00E+00	sgRNA354	sgRNA560	SPV_1000,rggD,SPV_0998	psaB,psaC,psaA	SPV_1000,rggD,SPV_0998 | psaB,psaC,psaA	1.60E-01	0.03338581	1.00E+00	-1.89E+00	0.23068781	1.35E-04	-1.73E+00	7.12E-01	Neutral	NE-E
28.58208774	2.20E-01	0.2770868	1.00E+00	1.00E+00	sgRNA354	sgRNA561	SPV_1000,rggD,SPV_0998	psaD	SPV_1000,rggD,SPV_0998 | psaD	1.60E-01	0.03338581	1.00E+00	1.33E-01	0.02404827	1.00E+00	2.92E-01	-7.28E-02	Neutral	NE-NE
25.21561683	3.93E-01	0.3007612	1.00E+00	1.00E+00	sgRNA354	sgRNA562	SPV_1000,rggD,SPV_0998	SPV_1466	SPV_1000,rggD,SPV_0998 | SPV_1466	1.60E-01	0.03338581	1.00E+00	1.48E-01	0.01846806	1.00E+00	3.08E-01	8.45E-02	Neutral	NE-NE
31.15121925	1.59E-01	0.2528571	1.00E+00	1.00E+00	sgRNA354	sgRNA563	SPV_1000,rggD,SPV_0998	SPV_1467	SPV_1000,rggD,SPV_0998 | SPV_1467	1.60E-01	0.03338581	1.00E+00	1.91E-01	0.02673683	1.00E+00	3.51E-01	-1.92E-01	Neutral	NE-NE
18.89466729	-1.00E+01	2.9568407	6.57E-15	7.29E-14	sgRNA354	sgRNA564	SPV_1000,rggD,SPV_0998	gpmA	SPV_1000,rggD,SPV_0998 | gpmA	1.60E-01	0.03338581	1.00E+00	-6.65E+00	0.42082909	9.42E-47	-6.49E+00	-3.54E+00	Neutral	NE-E
9.74736408	-8.79E+00	2.8265064	1.92E-10	6.88E-10	sgRNA354	sgRNA565	SPV_1000,rggD,SPV_0998	ftsZ,ftsA	SPV_1000,rggD,SPV_0998 | ftsZ,ftsA	1.60E-01	0.03338581	1.00E+00	-9.23E+00	0.36810246	8.08E-109	-9.07E+00	2.73E-01	Neutral	NE-E
32.50398469	2.22E-01	0.25319	1.00E+00	1.00E+00	sgRNA354	sgRNA566	SPV_1000,rggD,SPV_0998	SPV_1481	SPV_1000,rggD,SPV_0998 | SPV_1481	1.60E-01	0.03338581	1.00E+00	1.03E-01	0.02858423	1.00E+00	2.63E-01	-4.06E-02	Neutral	NE-NE
16.59983579	-9.79E+00	2.9175308	1.04E-14	1.07E-13	sgRNA354	sgRNA567	SPV_1000,rggD,SPV_0998	ddl	SPV_1000,rggD,SPV_0998 | ddl	1.60E-01	0.03338581	1.00E+00	-9.62E+00	0.27031744	5.24E-220	-9.46E+00	-3.27E-01	Neutral	NE-E
27.10971133	-1.23E+00	0.3467151	3.66E-01	7.27E-01	sgRNA354	sgRNA568	SPV_1000,rggD,SPV_0998	pbp2b	SPV_1000,rggD,SPV_0998 | pbp2b	1.60E-01	0.03338581	1.00E+00	-3.00E+00	0.14137448	6.84E-46	-2.84E+00	1.61E+00	Positive	NE-E
52.9674803	3.77E-01	0.2569381	1.00E+00	1.00E+00	sgRNA354	sgRNA569	SPV_1000,rggD,SPV_0998	nanR	SPV_1000,rggD,SPV_0998 | nanR	1.60E-01	0.03338581	1.00E+00	1.95E-01	0.03548645	1.00E+00	3.55E-01	2.16E-02	Neutral	NE-NE
29.21232253	4.42E-01	0.2309032	1.00E+00	1.00E+00	sgRNA354	sgRNA570	SPV_1000,rggD,SPV_0998	nanA,SPV_1505	SPV_1000,rggD,SPV_0998 | nanA,SPV_1505	1.60E-01	0.03338581	1.00E+00	1.56E-01	0.032723	1.00E+00	3.16E-01	1.27E-01	Neutral	NE-NE
30.87124362	3.34E-01	0.2269376	1.00E+00	1.00E+00	sgRNA354	sgRNA571	SPV_1000,rggD,SPV_0998	axe1	SPV_1000,rggD,SPV_0998 | axe1	1.60E-01	0.03338581	1.00E+00	1.51E-01	0.03353975	1.00E+00	3.11E-01	2.29E-02	Neutral	NE-NE
34.59899227	3.32E-01	0.2238988	1.00E+00	1.00E+00	sgRNA354	sgRNA572	SPV_1000,rggD,SPV_0998	srf-21	SPV_1000,rggD,SPV_0998 | srf-21	1.60E-01	0.03338581	1.00E+00	1.70E-01	0.024784	1.00E+00	3.30E-01	2.11E-03	Neutral	NE-NE
17.64827645	-9.96E+00	2.9429042	3.93E-15	4.75E-14	sgRNA354	sgRNA573	SPV_1000,rggD,SPV_0998	secA	SPV_1000,rggD,SPV_0998 | secA	1.60E-01	0.03338581	1.00E+00	-8.04E+00	0.33302409	2.75E-102	-7.88E+00	-2.08E+00	Neutral	NE-E
24.9220933	2.09E-01	0.250462	1.00E+00	1.00E+00	sgRNA354	sgRNA574	SPV_1000,rggD,SPV_0998	SPV_1518	SPV_1000,rggD,SPV_0998 | SPV_1518	1.60E-01	0.03338581	1.00E+00	1.36E-01	0.03023936	1.00E+00	2.96E-01	-8.66E-02	Neutral	NE-NE
52.90274374	7.01E-01	0.1879577	1.00E+00	1.00E+00	sgRNA354	sgRNA575	SPV_1000,rggD,SPV_0998	SPV_2382	SPV_1000,rggD,SPV_0998 | SPV_2382	1.60E-01	0.03338581	1.00E+00	1.74E-01	0.03158672	1.00E+00	3.34E-01	3.67E-01	Neutral	NE-NE
5.27686957	-7.81E+00	2.7384098	1.50E-07	4.00E-07	sgRNA354	sgRNA576	SPV_1000,rggD,SPV_0998	dnaB,nrdR	SPV_1000,rggD,SPV_0998 | dnaB,nrdR	1.60E-01	0.03338581	1.00E+00	-9.12E+00	0.25741841	9.24E-217	-8.96E+00	1.15E+00	Neutral	NE-E
15.45531692	4.43E-01	0.357715	1.00E+00	1.00E+00	sgRNA354	sgRNA577	SPV_1000,rggD,SPV_0998	gntR,SPV_1525,SPV_1526	SPV_1000,rggD,SPV_0998 | gntR,SPV_1525,SPV_1526	1.60E-01	0.03338581	1.00E+00	2.15E-01	0.0247764	1.00E+00	3.75E-01	6.81E-02	Neutral	NE-NE
29.51014565	3.04E-01	0.2546078	1.00E+00	1.00E+00	sgRNA354	sgRNA578	SPV_1000,rggD,SPV_0998	srf-22,qsrB,qsrA	SPV_1000,rggD,SPV_0998 | srf-22,qsrB,qsrA	1.60E-01	0.03338581	1.00E+00	2.46E-01	0.02118489	1.00E+00	4.06E-01	-1.02E-01	Neutral	NE-NE
39.55425311	5.52E-01	0.2745738	1.00E+00	1.00E+00	sgRNA354	sgRNA579	SPV_1000,rggD,SPV_0998	SPV_1530	SPV_1000,rggD,SPV_0998 | SPV_1530	1.60E-01	0.03338581	1.00E+00	1.74E-01	0.02332224	1.00E+00	3.34E-01	2.18E-01	Neutral	NE-NE
30.06030302	-3.50E-02	0.2504626	1.00E+00	1.00E+00	sgRNA354	sgRNA580	SPV_1000,rggD,SPV_0998	scrK	SPV_1000,rggD,SPV_0998 | scrK	1.60E-01	0.03338581	1.00E+00	-2.08E-01	0.02145053	1.00E+00	-4.79E-02	1.28E-02	Neutral	NE-NE
19.40628185	-1.49E-01	0.3238646	1.00E+00	1.00E+00	sgRNA354	sgRNA581	SPV_1000,rggD,SPV_0998	scrA	SPV_1000,rggD,SPV_0998 | scrA	1.60E-01	0.03338581	1.00E+00	-6.03E-01	0.07301854	1.00E+00	-4.44E-01	2.94E-01	Neutral	NE-NE
9.04476924	-4.18E+00	0.689315	1.20E-06	3.01E-06	sgRNA354	sgRNA582	SPV_1000,rggD,SPV_0998	scrB,scrR	SPV_1000,rggD,SPV_0998 | scrB,scrR	1.60E-01	0.03338581	1.00E+00	-4.28E+00	0.33340569	1.99E-25	-4.12E+00	-5.76E-02	Neutral	NE-E
10.09784133	-6.84E+00	1.2987189	1.40E-10	5.12E-10	sgRNA354	sgRNA583	SPV_1000,rggD,SPV_0998	mvaA,mvaS	SPV_1000,rggD,SPV_0998 | mvaA,mvaS	1.60E-01	0.03338581	1.00E+00	-8.18E+00	0.53796442	1.10E-44	-8.02E+00	1.18E+00	Neutral	NE-E
23.49693774	5.35E-01	0.3368877	1.00E+00	1.00E+00	sgRNA354	sgRNA584	SPV_1000,rggD,SPV_0998	SPV_1538	SPV_1000,rggD,SPV_0998 | SPV_1538	1.60E-01	0.03338581	1.00E+00	1.62E-01	0.02218747	1.00E+00	3.21E-01	2.14E-01	Neutral	NE-NE
71.38940034	8.22E-01	0.1977891	1.00E+00	1.00E+00	sgRNA354	sgRNA585	SPV_1000,rggD,SPV_0998	SPV_1541	SPV_1000,rggD,SPV_0998 | SPV_1541	1.60E-01	0.03338581	1.00E+00	1.63E-01	0.02967169	1.00E+00	3.23E-01	4.99E-01	Neutral	NE-NE
36.13971949	3.81E-02	0.2129936	1.00E+00	1.00E+00	sgRNA354	sgRNA586	SPV_1000,rggD,SPV_0998	stkP,phpP	SPV_1000,rggD,SPV_0998 | stkP,phpP	1.60E-01	0.03338581	1.00E+00	-6.76E-01	0.07405391	1.00E+00	-5.16E-01	5.54E-01	Neutral	NE-NE
20.0799216	-5.64E+00	0.6325442	1.31E-13	9.38E-13	sgRNA354	sgRNA587	SPV_1000,rggD,SPV_0998	rpoZ,gmk	SPV_1000,rggD,SPV_0998 | rpoZ,gmk	1.60E-01	0.03338581	1.00E+00	-7.44E+00	0.25756179	1.12E-137	-7.28E+00	1.64E+00	Neutral	NE-E
20.08561958	-1.79E+00	0.5096607	4.18E-02	8.69E-02	sgRNA354	sgRNA588	SPV_1000,rggD,SPV_0998	rny	SPV_1000,rggD,SPV_0998 | rny	1.60E-01	0.03338581	1.00E+00	-1.96E+00	0.18919603	4.44E-07	-1.80E+00	1.03E-02	Neutral	NE-E
37.57775321	3.73E-01	0.2211568	1.00E+00	1.00E+00	sgRNA354	sgRNA589	SPV_1000,rggD,SPV_0998	yoeB,yefM	SPV_1000,rggD,SPV_0998 | yoeB,yefM	1.60E-01	0.03338581	1.00E+00	4.17E-03	0.03846194	1.00E+00	1.64E-01	2.09E-01	Neutral	NE-NE
12.36793192	-9.31E+00	2.8688283	7.91E-13	4.55E-12	sgRNA354	sgRNA590	SPV_1000,rggD,SPV_0998	SPV_1555,yqeK,nadD,SPV_1558,yqeH,SPV_1560,corA2	SPV_1000,rggD,SPV_0998 | SPV_1555,yqeK,nadD,SPV_1558,yqeH,SPV_1560,corA2	1.60E-01	0.03338581	1.00E+00	-6.88E+00	0.37439347	6.87E-60	-6.72E+00	-2.59E+00	Neutral	NE-E
21.74217249	3.47E-02	0.3325977	1.00E+00	1.00E+00	sgRNA354	sgRNA591	SPV_1000,rggD,SPV_0998	SPV_1555,yqeK,nadD,SPV_1558,yqeH,SPV_1560,corA2,SPV_1562	SPV_1000,rggD,SPV_0998 | SPV_1555,yqeK,nadD,SPV_1558,yqeH,SPV_1560,corA2,SPV_1562	1.60E-01	0.03338581	1.00E+00	1.34E-01	0.0380957	1.00E+00	2.94E-01	-2.59E-01	Neutral	NE-NE
16.37957952	-1.52E-01	0.2852709	1.00E+00	1.00E+00	sgRNA354	sgRNA592	SPV_1000,rggD,SPV_0998	SPV_2388	SPV_1000,rggD,SPV_0998 | SPV_2388	1.60E-01	0.03338581	1.00E+00	-2.56E-01	0.04857468	1.00E+00	-9.61E-02	-5.58E-02	Neutral	NE-NE
27.06780836	2.45E-01	0.2890156	1.00E+00	1.00E+00	sgRNA354	sgRNA593	SPV_1000,rggD,SPV_0998	SPV_1565	SPV_1000,rggD,SPV_0998 | SPV_1565	1.60E-01	0.03338581	1.00E+00	2.42E-02	0.02163484	1.00E+00	1.84E-01	6.15E-02	Neutral	NE-NE
25.96913942	1.90E-01	0.2697462	1.00E+00	1.00E+00	sgRNA354	sgRNA594	SPV_1000,rggD,SPV_0998	SPV_1566,trxA	SPV_1000,rggD,SPV_0998 | SPV_1566,trxA	1.60E-01	0.03338581	1.00E+00	2.06E-01	0.02767662	1.00E+00	3.66E-01	-1.75E-01	Neutral	NE-NE
23.10697619	6.71E-01	0.3009119	1.00E+00	1.00E+00	sgRNA354	sgRNA595	SPV_1000,rggD,SPV_0998	aqpZ	SPV_1000,rggD,SPV_0998 | aqpZ	1.60E-01	0.03338581	1.00E+00	3.28E-01	0.057918	1.00E+00	4.87E-01	1.83E-01	Neutral	NE-NE
16.94651775	-1.64E-01	0.3888331	1.00E+00	1.00E+00	sgRNA354	sgRNA596	SPV_1000,rggD,SPV_0998	SPV_1576	SPV_1000,rggD,SPV_0998 | SPV_1576	1.60E-01	0.03338581	1.00E+00	1.02E-01	0.02371428	1.00E+00	2.61E-01	-4.25E-01	Neutral	NE-NE
18.77826199	1.76E-01	0.3416918	1.00E+00	1.00E+00	sgRNA354	sgRNA597	SPV_1000,rggD,SPV_0998	hicA	SPV_1000,rggD,SPV_0998 | hicA	1.60E-01	0.03338581	1.00E+00	1.34E-01	0.02493608	1.00E+00	2.94E-01	-1.18E-01	Neutral	NE-NE
25.94003964	5.30E-01	0.2347148	1.00E+00	1.00E+00	sgRNA354	sgRNA598	SPV_1000,rggD,SPV_0998	SPV_1578,SPV_1579	SPV_1000,rggD,SPV_0998 | SPV_1578,SPV_1579	1.60E-01	0.03338581	1.00E+00	1.98E-01	0.0367083	1.00E+00	3.58E-01	1.73E-01	Neutral	NE-NE
38.80070709	4.29E-01	0.210793	1.00E+00	1.00E+00	sgRNA354	sgRNA599	SPV_1000,rggD,SPV_0998	SPV_1580,ssrS,tRNA-Lys-1	SPV_1000,rggD,SPV_0998 | SPV_1580,ssrS,tRNA-Lys-1	1.60E-01	0.03338581	1.00E+00	2.23E-01	0.02863887	1.00E+00	3.82E-01	4.67E-02	Neutral	NE-NE
56.33536494	6.02E-01	0.2071063	1.00E+00	1.00E+00	sgRNA354	sgRNA600	SPV_1000,rggD,SPV_0998	ssrS,tRNA-Lys-1	SPV_1000,rggD,SPV_0998 | ssrS,tRNA-Lys-1	1.60E-01	0.03338581	1.00E+00	1.28E-01	0.04503618	1.00E+00	2.88E-01	3.14E-01	Neutral	NE-NE
94.39073099	4.80E-01	0.1647683	1.00E+00	1.00E+00	sgRNA354	sgRNA601	SPV_1000,rggD,SPV_0998	sacA,SPV_1583,SPV_1584,SPV_1585	SPV_1000,rggD,SPV_0998 | sacA,SPV_1583,SPV_1584,SPV_1585	1.60E-01	0.03338581	1.00E+00	2.26E-01	0.03676868	1.00E+00	3.85E-01	9.51E-02	Neutral	NE-NE
24.21081683	3.53E-01	0.2821288	1.00E+00	1.00E+00	sgRNA354	sgRNA602	SPV_1000,rggD,SPV_0998	SPV_1586	SPV_1000,rggD,SPV_0998 | SPV_1586	1.60E-01	0.03338581	1.00E+00	1.25E-01	0.02651685	1.00E+00	2.85E-01	6.78E-02	Neutral	NE-NE
42.69919652	5.75E-01	0.2550854	1.00E+00	1.00E+00	sgRNA354	sgRNA603	SPV_1000,rggD,SPV_0998	SPV_2393,SPV_1588,SPV_1589,gls24,SPV_1591	SPV_1000,rggD,SPV_0998 | SPV_2393,SPV_1588,SPV_1589,gls24,SPV_1591	1.60E-01	0.03338581	1.00E+00	1.79E-01	0.02464201	1.00E+00	3.39E-01	2.36E-01	Neutral	NE-NE
17.13418317	-1.40E-01	0.3063081	1.00E+00	1.00E+00	sgRNA354	sgRNA604	SPV_1000,rggD,SPV_0998	SPV_1592	SPV_1000,rggD,SPV_0998 | SPV_1592	1.60E-01	0.03338581	1.00E+00	2.74E-01	0.07166675	1.00E+00	4.33E-01	-5.73E-01	Neutral	NE-NE
25.51190111	4.46E-01	0.2797507	1.00E+00	1.00E+00	sgRNA354	sgRNA605	SPV_1000,rggD,SPV_0998	cclA	SPV_1000,rggD,SPV_0998 | cclA	1.60E-01	0.03338581	1.00E+00	1.83E-01	0.02581389	1.00E+00	3.42E-01	1.03E-01	Neutral	NE-NE
12.69213015	-1.52E+00	0.3585173	8.84E-02	1.81E-01	sgRNA354	sgRNA606	SPV_1000,rggD,SPV_0998	SPV_1594,SPV_1595	SPV_1000,rggD,SPV_0998 | SPV_1594,SPV_1595	1.60E-01	0.03338581	1.00E+00	-2.22E+00	0.19023326	1.01E-10	-2.06E+00	5.43E-01	Neutral	NE-E
63.41030219	1.41E-01	0.1923756	1.00E+00	1.00E+00	sgRNA354	sgRNA607	SPV_1000,rggD,SPV_0998	trpA,trpB,trpF,trpC,trpD,trpG,trpE	SPV_1000,rggD,SPV_0998 | trpA,trpB,trpF,trpC,trpD,trpG,trpE	1.60E-01	0.03338581	1.00E+00	2.26E-01	0.01990825	1.00E+00	3.86E-01	-2.45E-01	Neutral	NE-NE
19.20492995	6.25E-01	0.2862733	1.00E+00	1.00E+00	sgRNA354	sgRNA608	SPV_1000,rggD,SPV_0998	SPV_1603	SPV_1000,rggD,SPV_0998 | SPV_1603	1.60E-01	0.03338581	1.00E+00	2.72E-01	0.03373624	1.00E+00	4.32E-01	1.93E-01	Neutral	NE-NE
47.20055135	5.96E-01	0.2189754	1.00E+00	1.00E+00	sgRNA354	sgRNA609	SPV_1000,rggD,SPV_0998	mgtC,sfuB,SPV_1608,SPV_1609,SPV_1610	SPV_1000,rggD,SPV_0998 | mgtC,sfuB,SPV_1608,SPV_1609,SPV_1610	1.60E-01	0.03338581	1.00E+00	1.75E-01	0.0236806	1.00E+00	3.35E-01	2.61E-01	Neutral	NE-NE
42.42014233	3.62E-01	0.2203767	1.00E+00	1.00E+00	sgRNA354	sgRNA610	SPV_1000,rggD,SPV_0998	mgtC,sfuB,SPV_1608,SPV_1609,SPV_1610,galE-2,galT-1,phoU3,SPV_2396,pfbA	SPV_1000,rggD,SPV_0998 | mgtC,sfuB,SPV_1608,SPV_1609,SPV_1610,galE-2,galT-1,phoU3,SPV_2396,pfbA	1.60E-01	0.03338581	1.00E+00	1.88E-01	0.01892694	1.00E+00	3.48E-01	1.42E-02	Neutral	NE-NE
23.91774611	-3.97E+00	0.4804589	5.37E-11	2.10E-10	sgRNA354	sgRNA611	SPV_1000,rggD,SPV_0998	aatB,SPV_1620	SPV_1000,rggD,SPV_0998 | aatB,SPV_1620	1.60E-01	0.03338581	1.00E+00	-5.85E+00	0.67620122	2.84E-18	-5.69E+00	1.72E+00	Neutral	NE-E
39.68184953	4.76E-01	0.2445118	1.00E+00	1.00E+00	sgRNA354	sgRNA612	SPV_1000,rggD,SPV_0998	SPV_2397,SPV_2398,SPV_1625	SPV_1000,rggD,SPV_0998 | SPV_2397,SPV_2398,SPV_1625	1.60E-01	0.03338581	1.00E+00	3.75E-02	0.02297059	1.00E+00	1.97E-01	2.79E-01	Neutral	NE-NE
17.90344446	4.13E-01	0.3151236	1.00E+00	1.00E+00	sgRNA354	sgRNA613	SPV_1000,rggD,SPV_0998	exoA	SPV_1000,rggD,SPV_0998 | exoA	1.60E-01	0.03338581	1.00E+00	-1.26E-01	0.03363811	1.00E+00	3.36E-02	3.79E-01	Neutral	NE-NE
46.00465796	5.92E-01	0.2011537	1.00E+00	1.00E+00	sgRNA354	sgRNA614	SPV_1000,rggD,SPV_0998	xpt,pbuX	SPV_1000,rggD,SPV_0998 | xpt,pbuX	1.60E-01	0.03338581	1.00E+00	1.75E-01	0.0243403	1.00E+00	3.34E-01	2.58E-01	Neutral	NE-NE
28.96149388	1.01E-01	0.2710422	1.00E+00	1.00E+00	sgRNA354	sgRNA615	SPV_1000,rggD,SPV_0998	dpnD,dpnC	SPV_1000,rggD,SPV_0998 | dpnD,dpnC	1.60E-01	0.03338581	1.00E+00	1.27E-01	0.03108656	1.00E+00	2.87E-01	-1.85E-01	Neutral	NE-NE
24.22808053	2.94E-01	0.2826228	1.00E+00	1.00E+00	sgRNA354	sgRNA616	SPV_1000,rggD,SPV_0998	paaI	SPV_1000,rggD,SPV_0998 | paaI	1.60E-01	0.03338581	1.00E+00	1.24E-01	0.02137629	1.00E+00	2.83E-01	1.10E-02	Neutral	NE-NE
40.7636113	1.73E-01	0.1875011	1.00E+00	1.00E+00	sgRNA354	sgRNA617	SPV_1000,rggD,SPV_0998	galR	SPV_1000,rggD,SPV_0998 | galR	1.60E-01	0.03338581	1.00E+00	-1.15E-02	0.04624036	1.00E+00	1.48E-01	2.44E-02	Neutral	NE-NE
39.59628466	7.25E-01	0.2632197	1.00E+00	1.00E+00	sgRNA354	sgRNA618	SPV_1000,rggD,SPV_0998	adhB,nmlR	SPV_1000,rggD,SPV_0998 | adhB,nmlR	1.60E-01	0.03338581	1.00E+00	1.25E-01	0.03119506	1.00E+00	2.85E-01	4.40E-01	Neutral	NE-NE
34.75867438	1.86E-02	0.2532073	1.00E+00	1.00E+00	sgRNA354	sgRNA619	SPV_1000,rggD,SPV_0998	adhB,nmlR,czcD	SPV_1000,rggD,SPV_0998 | adhB,nmlR,czcD	1.60E-01	0.03338581	1.00E+00	1.05E-01	0.02958999	1.00E+00	2.64E-01	-2.46E-01	Neutral	NE-NE
24.21352001	-1.88E-01	0.3563844	1.00E+00	1.00E+00	sgRNA354	sgRNA620	SPV_1000,rggD,SPV_0998	proWX,proV,SPV_1644,SPV_1645	SPV_1000,rggD,SPV_0998 | proWX,proV,SPV_1644,SPV_1645	1.60E-01	0.03338581	1.00E+00	2.33E-01	0.02314492	1.00E+00	3.93E-01	-5.80E-01	Neutral	NE-NE
31.12294479	1.12E-01	0.3154593	1.00E+00	1.00E+00	sgRNA354	sgRNA621	SPV_1000,rggD,SPV_0998	SPV_1646,pepA	SPV_1000,rggD,SPV_0998 | SPV_1646,pepA	1.60E-01	0.03338581	1.00E+00	2.02E-01	0.03078176	1.00E+00	3.62E-01	-2.50E-01	Neutral	NE-NE
29.93383788	3.56E-01	0.2207823	1.00E+00	1.00E+00	sgRNA354	sgRNA622	SPV_1000,rggD,SPV_0998	piuB,piuC,piuD,piuA	SPV_1000,rggD,SPV_0998 | piuB,piuC,piuD,piuA	1.60E-01	0.03338581	1.00E+00	1.73E-01	0.02009757	1.00E+00	3.33E-01	2.33E-02	Neutral	NE-NE
17.41038482	-2.89E+00	0.4215011	1.75E-06	4.36E-06	sgRNA354	sgRNA623	SPV_1000,rggD,SPV_0998	SPV_1658,SPV_1659,rdgB,murI	SPV_1000,rggD,SPV_0998 | SPV_1658,SPV_1659,rdgB,murI	1.60E-01	0.03338581	1.00E+00	-5.06E+00	0.47388864	2.62E-21	-4.90E+00	2.01E+00	Neutral	NE-E
30.70987999	-1.14E+00	0.2558437	4.62E-01	9.11E-01	sgRNA354	sgRNA624	SPV_1000,rggD,SPV_0998	SPV_1662	SPV_1000,rggD,SPV_0998 | SPV_1662	1.60E-01	0.03338581	1.00E+00	-1.43E+00	0.05987543	2.74E-12	-1.27E+00	1.23E-01	Neutral	NE-E
45.60508611	8.76E-02	0.2010204	1.00E+00	1.00E+00	sgRNA354	sgRNA625	SPV_1000,rggD,SPV_0998	treC	SPV_1000,rggD,SPV_0998 | treC	1.60E-01	0.03338581	1.00E+00	2.16E-01	0.03675707	1.00E+00	3.75E-01	-2.88E-01	Neutral	NE-NE
42.88216944	1.12E-01	0.1960806	1.00E+00	1.00E+00	sgRNA354	sgRNA626	SPV_1000,rggD,SPV_0998	treR	SPV_1000,rggD,SPV_0998 | treR	1.60E-01	0.03338581	1.00E+00	1.78E-01	0.02342773	1.00E+00	3.38E-01	-2.26E-01	Neutral	NE-NE
18.57015356	-3.08E+00	0.4420262	4.62E-07	1.19E-06	sgRNA354	sgRNA627	SPV_1000,rggD,SPV_0998	amiA	SPV_1000,rggD,SPV_0998 | amiA	1.60E-01	0.03338581	1.00E+00	-3.21E+00	0.27192892	2.51E-17	-3.05E+00	-2.78E-02	Neutral	NE-E
18.76524982	7.74E-02	0.3578295	1.00E+00	1.00E+00	sgRNA354	sgRNA628	SPV_1000,rggD,SPV_0998	tacL	SPV_1000,rggD,SPV_0998 | tacL	1.60E-01	0.03338581	1.00E+00	-1.91E-01	0.03923835	1.00E+00	-3.16E-02	1.09E-01	Neutral	NE-NE
26.37432266	-6.47E-01	0.264263	1.00E+00	1.00E+00	sgRNA354	sgRNA629	SPV_1000,rggD,SPV_0998	msmR,birA	SPV_1000,rggD,SPV_0998 | msmR,birA	1.60E-01	0.03338581	1.00E+00	-7.51E-01	0.14915392	1.00E+00	-5.91E-01	-5.56E-02	Neutral	NE-NE
31.09499161	4.29E-01	0.2573951	1.00E+00	1.00E+00	sgRNA354	sgRNA630	SPV_1000,rggD,SPV_0998	rumA-2	SPV_1000,rggD,SPV_0998 | rumA-2	1.60E-01	0.03338581	1.00E+00	1.57E-01	0.03332804	1.00E+00	3.17E-01	1.12E-01	Neutral	NE-NE
21.54457488	6.49E-01	0.3106749	1.00E+00	1.00E+00	sgRNA354	sgRNA631	SPV_1000,rggD,SPV_0998	recX	SPV_1000,rggD,SPV_0998 | recX	1.60E-01	0.03338581	1.00E+00	1.54E-01	0.02670856	1.00E+00	3.13E-01	3.36E-01	Neutral	NE-NE
41.00518748	1.54E-01	0.3014114	1.00E+00	1.00E+00	sgRNA354	sgRNA632	SPV_1000,rggD,SPV_0998	SPV_1706	SPV_1000,rggD,SPV_0998 | SPV_1706	1.60E-01	0.03338581	1.00E+00	-4.32E-01	0.08388929	1.00E+00	-2.72E-01	4.27E-01	Neutral	NE-NE
15.91843991	-1.14E+00	0.4780011	5.11E-01	1.00E+00	sgRNA354	sgRNA633	SPV_1000,rggD,SPV_0998	groEL,groES	SPV_1000,rggD,SPV_0998 | groEL,groES	1.60E-01	0.03338581	1.00E+00	-2.32E+00	0.20254712	4.87E-11	-2.16E+00	1.02E+00	Positive	NE-E
47.01425638	-2.72E-02	0.3413983	1.00E+00	1.00E+00	sgRNA354	sgRNA634	SPV_1000,rggD,SPV_0998	ssbB	SPV_1000,rggD,SPV_0998 | ssbB	1.60E-01	0.03338581	1.00E+00	1.63E-01	0.02763633	1.00E+00	3.23E-01	-3.50E-01	Neutral	NE-NE
33.55500255	1.56E-01	0.2336392	1.00E+00	1.00E+00	sgRNA354	sgRNA635	SPV_1000,rggD,SPV_0998	SPV_1715	SPV_1000,rggD,SPV_0998 | SPV_1715	1.60E-01	0.03338581	1.00E+00	1.12E-01	0.02723097	1.00E+00	2.72E-01	-1.15E-01	Neutral	NE-NE
59.28140965	7.01E-01	0.1830235	1.00E+00	1.00E+00	sgRNA354	sgRNA636	SPV_1000,rggD,SPV_0998	SPV_1716,SPV_1717,SPV_1718	SPV_1000,rggD,SPV_0998 | SPV_1716,SPV_1717,SPV_1718	1.60E-01	0.03338581	1.00E+00	2.02E-01	0.01831565	1.00E+00	3.62E-01	3.39E-01	Neutral	NE-NE
68.07456115	7.30E-01	0.2170923	1.00E+00	1.00E+00	sgRNA354	sgRNA637	SPV_1000,rggD,SPV_0998	SPV_1719,SPV_1720	SPV_1000,rggD,SPV_0998 | SPV_1719,SPV_1720	1.60E-01	0.03338581	1.00E+00	3.35E-01	0.01587479	1.00E+00	4.95E-01	2.35E-01	Neutral	NE-NE
23.36313252	7.44E-02	0.2309891	1.00E+00	1.00E+00	sgRNA354	sgRNA638	SPV_1000,rggD,SPV_0998	yeeN	SPV_1000,rggD,SPV_0998 | yeeN	1.60E-01	0.03338581	1.00E+00	-2.41E-01	0.03926773	1.00E+00	-8.15E-02	1.56E-01	Neutral	NE-NE
34.41962483	9.04E-01	0.3163255	1.00E+00	1.00E+00	sgRNA354	sgRNA639	SPV_1000,rggD,SPV_0998	ply,SPV_1727,SPV_1728,SPV_1729	SPV_1000,rggD,SPV_0998 | ply,SPV_1727,SPV_1728,SPV_1729	1.60E-01	0.03338581	1.00E+00	1.66E-01	0.02438538	1.00E+00	3.25E-01	5.78E-01	Neutral	NE-NE
32.09295974	-3.07E-01	0.3097565	1.00E+00	1.00E+00	sgRNA354	sgRNA640	SPV_1000,rggD,SPV_0998	lytA	SPV_1000,rggD,SPV_0998 | lytA	1.60E-01	0.03338581	1.00E+00	-6.36E-01	0.13755353	1.00E+00	-4.77E-01	1.70E-01	Neutral	NE-NE
37.5464268	3.78E-01	0.2618099	1.00E+00	1.00E+00	sgRNA354	sgRNA641	SPV_1000,rggD,SPV_0998	lytA,dinF	SPV_1000,rggD,SPV_0998 | lytA,dinF	1.60E-01	0.03338581	1.00E+00	8.91E-02	0.03153736	1.00E+00	2.49E-01	1.30E-01	Neutral	NE-NE
29.07921251	5.25E-01	0.3115032	1.00E+00	1.00E+00	sgRNA354	sgRNA642	SPV_1000,rggD,SPV_0998	lytA,dinF,recA	SPV_1000,rggD,SPV_0998 | lytA,dinF,recA	1.60E-01	0.03338581	1.00E+00	-2.20E-01	0.04051878	1.00E+00	-6.04E-02	5.85E-01	Neutral	NE-NE
29.15042921	2.53E-01	0.3079356	1.00E+00	1.00E+00	sgRNA354	sgRNA643	SPV_1000,rggD,SPV_0998	lytA,dinF,recA,cinA	SPV_1000,rggD,SPV_0998 | lytA,dinF,recA,cinA	1.60E-01	0.03338581	1.00E+00	2.21E-01	0.02880087	1.00E+00	3.81E-01	-1.28E-01	Neutral	NE-NE
19.44045399	-3.59E+00	0.410211	8.25E-11	3.13E-10	sgRNA354	sgRNA644	SPV_1000,rggD,SPV_0998	lytR,SPV_1742,tsaE	SPV_1000,rggD,SPV_0998 | lytR,SPV_1742,tsaE	1.60E-01	0.03338581	1.00E+00	-3.59E+00	0.14316017	1.02E-73	-3.43E+00	-1.51E-01	Neutral	NE-E
41.83883635	9.56E-02	0.224808	1.00E+00	1.00E+00	sgRNA354	sgRNA645	SPV_1000,rggD,SPV_0998	lytR,SPV_1742,tsaE,comM	SPV_1000,rggD,SPV_0998 | lytR,SPV_1742,tsaE,comM	1.60E-01	0.03338581	1.00E+00	1.62E-01	0.0236835	1.00E+00	3.21E-01	-2.26E-01	Neutral	NE-NE
23.72652223	8.13E-01	0.3021867	1.00E+00	1.00E+00	sgRNA354	sgRNA646	SPV_1000,rggD,SPV_0998	plcR	SPV_1000,rggD,SPV_0998 | plcR	1.60E-01	0.03338581	1.00E+00	1.06E-01	0.02397777	1.00E+00	2.66E-01	5.47E-01	Neutral	NE-NE
15.40347485	-8.24E-02	0.3161333	1.00E+00	1.00E+00	sgRNA354	sgRNA647	SPV_1000,rggD,SPV_0998	SPV_1746,pneA1,pneA2,lanM,wrbA,SPV_1751,clyB,SPV_1753,SPV_1754,SPV_1755,SPV_2420	SPV_1000,rggD,SPV_0998 | SPV_1746,pneA1,pneA2,lanM,wrbA,SPV_1751,clyB,SPV_1753,SPV_1754,SPV_1755,SPV_2420	1.60E-01	0.03338581	1.00E+00	1.84E-01	0.02350623	1.00E+00	3.44E-01	-4.26E-01	Neutral	NE-NE
16.86197056	1.45E+00	0.3355535	1.21E-01	2.46E-01	sgRNA354	sgRNA648	SPV_1000,rggD,SPV_0998	ndk	SPV_1000,rggD,SPV_0998 | ndk	1.60E-01	0.03338581	1.00E+00	2.20E-01	0.03206712	1.00E+00	3.79E-01	1.07E+00	Positive	NE-NE
13.09496725	-7.25E+00	1.2980939	4.80E-12	2.30E-11	sgRNA354	sgRNA649	SPV_1000,rggD,SPV_0998	srf-23	SPV_1000,rggD,SPV_0998 | srf-23	1.60E-01	0.03338581	1.00E+00	-8.48E+00	0.2850528	4.04E-152	-8.32E+00	1.07E+00	Neutral	NE-E
12.99142324	-9.36E+00	2.8763238	5.11E-13	3.10E-12	sgRNA354	sgRNA650	SPV_1000,rggD,SPV_0998	tRNA-Cys-1	SPV_1000,rggD,SPV_0998 | tRNA-Cys-1	1.60E-01	0.03338581	1.00E+00	-8.26E+00	0.30628043	2.35E-124	-8.11E+00	-1.26E+00	Neutral	NE-E
29.0125239	3.66E-01	0.3214308	1.00E+00	1.00E+00	sgRNA354	sgRNA651	SPV_1000,rggD,SPV_0998	hlyX	SPV_1000,rggD,SPV_0998 | hlyX	1.60E-01	0.03338581	1.00E+00	1.18E-01	0.02062602	1.00E+00	2.78E-01	8.74E-02	Neutral	NE-NE
28.8329923	5.76E-01	0.3226334	1.00E+00	1.00E+00	sgRNA354	sgRNA652	SPV_1000,rggD,SPV_0998	SPV_2422	SPV_1000,rggD,SPV_0998 | SPV_2422	1.60E-01	0.03338581	1.00E+00	-3.49E-02	0.02072812	1.00E+00	1.25E-01	4.51E-01	Neutral	NE-NE
43.92630333	-1.73E-01	0.1972798	1.00E+00	1.00E+00	sgRNA354	sgRNA653	SPV_1000,rggD,SPV_0998	SPV_1765,coaD,SPV_1767	SPV_1000,rggD,SPV_0998 | SPV_1765,coaD,SPV_1767	1.60E-01	0.03338581	1.00E+00	-1.16E+00	0.18119699	1.00E+00	-9.98E-01	8.24E-01	Neutral	NE-NE
47.9739165	7.50E-02	0.2076179	1.00E+00	1.00E+00	sgRNA354	sgRNA654	SPV_1000,rggD,SPV_0998	asnA	SPV_1000,rggD,SPV_0998 | asnA	1.60E-01	0.03338581	1.00E+00	2.08E-01	0.02991585	1.00E+00	3.68E-01	-2.93E-01	Neutral	NE-NE
7.0442717	1.11E+00	0.5463263	5.74E-01	1.00E+00	sgRNA354	sgRNA655	SPV_1000,rggD,SPV_0998	SPV_1769	SPV_1000,rggD,SPV_0998 | SPV_1769	1.60E-01	0.03338581	1.00E+00	1.49E-01	0.04085052	1.00E+00	3.09E-01	7.97E-01	Neutral	NE-NE
54.74511028	4.26E-01	0.1973116	1.00E+00	1.00E+00	sgRNA354	sgRNA656	SPV_1000,rggD,SPV_0998	yjfA	SPV_1000,rggD,SPV_0998 | yjfA	1.60E-01	0.03338581	1.00E+00	1.57E-01	0.02155828	1.00E+00	3.17E-01	1.09E-01	Neutral	NE-NE
51.19129702	4.97E-01	0.207398	1.00E+00	1.00E+00	sgRNA354	sgRNA657	SPV_1000,rggD,SPV_0998	acyP	SPV_1000,rggD,SPV_0998 | acyP	1.60E-01	0.03338581	1.00E+00	1.23E-01	0.01891433	1.00E+00	2.82E-01	2.14E-01	Neutral	NE-NE
20.53188246	-1.27E+00	0.2809571	2.52E-01	5.05E-01	sgRNA354	sgRNA658	SPV_1000,rggD,SPV_0998	yidC1	SPV_1000,rggD,SPV_0998 | yidC1	1.60E-01	0.03338581	1.00E+00	-2.88E+00	0.30951776	2.10E-10	-2.72E+00	1.45E+00	Positive	NE-E
44.29893119	6.58E-01	0.2224432	1.00E+00	1.00E+00	sgRNA354	sgRNA659	SPV_1000,rggD,SPV_0998	pflA	SPV_1000,rggD,SPV_0998 | pflA	1.60E-01	0.03338581	1.00E+00	2.34E-01	0.02805237	1.00E+00	3.94E-01	2.64E-01	Neutral	NE-NE
32.28385605	-2.46E-01	0.311729	1.00E+00	1.00E+00	sgRNA354	sgRNA660	SPV_1000,rggD,SPV_0998	purR	SPV_1000,rggD,SPV_0998 | purR	1.60E-01	0.03338581	1.00E+00	-3.99E-01	0.06852913	1.00E+00	-2.39E-01	-6.66E-03	Neutral	NE-NE
13.57003134	-7.31E-02	0.3367187	1.00E+00	1.00E+00	sgRNA354	sgRNA661	SPV_1000,rggD,SPV_0998	yhaM,rmuC	SPV_1000,rggD,SPV_0998 | yhaM,rmuC	1.60E-01	0.03338581	1.00E+00	1.32E-02	0.03891578	1.00E+00	1.73E-01	-2.46E-01	Neutral	NE-NE
33.24112502	-3.29E+00	0.4183452	1.10E-08	3.21E-08	sgRNA354	sgRNA662	SPV_1000,rggD,SPV_0998	SPV_1779,rpe,rsgA,ksgA	SPV_1000,rggD,SPV_0998 | SPV_1779,rpe,rsgA,ksgA	1.60E-01	0.03338581	1.00E+00	-4.44E+00	0.25638081	3.39E-43	-4.28E+00	9.94E-01	Neutral	NE-E
18.70817035	1.12E-02	0.3090873	1.00E+00	1.00E+00	sgRNA354	sgRNA663	SPV_1000,rggD,SPV_0998	SPV_1783,SPV_1784,SPV_1785	SPV_1000,rggD,SPV_0998 | SPV_1783,SPV_1784,SPV_1785	1.60E-01	0.03338581	1.00E+00	1.76E-01	0.02351193	1.00E+00	3.36E-01	-3.25E-01	Neutral	NE-NE
25.03835915	-3.58E-01	0.2545865	1.00E+00	1.00E+00	sgRNA354	sgRNA664	SPV_1000,rggD,SPV_0998	rnmV,tatD	SPV_1000,rggD,SPV_0998 | rnmV,tatD	1.60E-01	0.03338581	1.00E+00	-2.46E+00	0.21343472	3.60E-12	-2.30E+00	1.94E+00	Positive	NE-E
11.40395703	-5.69E+00	0.8635589	2.19E-08	6.21E-08	sgRNA354	sgRNA665	SPV_1000,rggD,SPV_0998	rpmH	SPV_1000,rggD,SPV_0998 | rpmH	1.60E-01	0.03338581	1.00E+00	-5.78E+00	0.17460576	7.87E-165	-5.62E+00	-6.39E-02	Neutral	NE-E
21.47371535	-1.04E+01	2.9822934	3.69E-17	1.12E-15	sgRNA354	sgRNA666	SPV_1000,rggD,SPV_0998	SPV_1791	SPV_1000,rggD,SPV_0998 | SPV_1791	1.60E-01	0.03338581	1.00E+00	-9.65E+00	0.38251614	1.21E-112	-9.49E+00	-8.87E-01	Neutral	NE-E
33.71534765	7.21E-01	0.2716366	1.00E+00	1.00E+00	sgRNA354	sgRNA667	SPV_1000,rggD,SPV_0998	SPV_1792	SPV_1000,rggD,SPV_0998 | SPV_1792	1.60E-01	0.03338581	1.00E+00	1.81E-01	0.0231639	1.00E+00	3.41E-01	3.80E-01	Neutral	NE-NE
48.36657102	1.28E-01	0.2211713	1.00E+00	1.00E+00	sgRNA354	sgRNA668	SPV_1000,rggD,SPV_0998	SPV_1793	SPV_1000,rggD,SPV_0998 | SPV_1793	1.60E-01	0.03338581	1.00E+00	1.93E-01	0.02839123	1.00E+00	3.52E-01	-2.25E-01	Neutral	NE-NE
43.33210424	7.62E-01	0.1951117	1.00E+00	1.00E+00	sgRNA354	sgRNA669	SPV_1000,rggD,SPV_0998	SPV_1794	SPV_1000,rggD,SPV_0998 | SPV_1794	1.60E-01	0.03338581	1.00E+00	1.49E-01	0.02580404	1.00E+00	3.09E-01	4.54E-01	Neutral	NE-NE
27.33661588	4.62E-01	0.256567	1.00E+00	1.00E+00	sgRNA354	sgRNA670	SPV_1000,rggD,SPV_0998	SPV_1796	SPV_1000,rggD,SPV_0998 | SPV_1796	1.60E-01	0.03338581	1.00E+00	2.80E-02	0.03245178	1.00E+00	1.88E-01	2.74E-01	Neutral	NE-NE
15.73195982	-2.88E-01	0.3268276	1.00E+00	1.00E+00	sgRNA354	sgRNA671	SPV_1000,rggD,SPV_0998	ccpA	SPV_1000,rggD,SPV_0998 | ccpA	1.60E-01	0.03338581	1.00E+00	-1.17E+00	0.06976276	5.05E-02	-1.01E+00	7.19E-01	Neutral	NE-NE
39.4068424	3.39E-01	0.2251874	1.00E+00	1.00E+00	sgRNA354	sgRNA672	SPV_1000,rggD,SPV_0998	SPV_1798,SPV_1799,SPV_1800,SPV_1801,SPV_1802,SPV_1803	SPV_1000,rggD,SPV_0998 | SPV_1798,SPV_1799,SPV_1800,SPV_1801,SPV_1802,SPV_1803	1.60E-01	0.03338581	1.00E+00	1.91E-01	0.02710252	1.00E+00	3.51E-01	-1.22E-02	Neutral	NE-NE
23.21152097	-6.42E+00	0.7275974	1.26E-13	9.07E-13	sgRNA354	sgRNA673	SPV_1000,rggD,SPV_0998	rpmG2	SPV_1000,rggD,SPV_0998 | rpmG2	1.60E-01	0.03338581	1.00E+00	-8.15E+00	0.37088297	7.99E-85	-7.99E+00	1.57E+00	Neutral	NE-E
51.30243015	4.23E-01	0.215779	1.00E+00	1.00E+00	sgRNA354	sgRNA674	SPV_1000,rggD,SPV_0998	pbp2a	SPV_1000,rggD,SPV_0998 | pbp2a	1.60E-01	0.03338581	1.00E+00	2.83E-02	0.02096071	1.00E+00	1.88E-01	2.35E-01	Neutral	NE-NE
29.33484081	3.81E-01	0.2701544	1.00E+00	1.00E+00	sgRNA354	sgRNA675	SPV_1000,rggD,SPV_0998	rluD2	SPV_1000,rggD,SPV_0998 | rluD2	1.60E-01	0.03338581	1.00E+00	1.66E-01	0.02334654	1.00E+00	3.25E-01	5.59E-02	Neutral	NE-NE
15.58950026	-5.80E+00	0.7623087	2.03E-10	7.25E-10	sgRNA354	sgRNA676	SPV_1000,rggD,SPV_0998	gap	SPV_1000,rggD,SPV_0998 | gap	1.60E-01	0.03338581	1.00E+00	-6.88E+00	0.44341471	1.24E-45	-6.72E+00	9.18E-01	Neutral	NE-E
40.89481588	5.08E-01	0.2139582	1.00E+00	1.00E+00	sgRNA354	sgRNA677	SPV_1000,rggD,SPV_0998	SPV_1824	SPV_1000,rggD,SPV_0998 | SPV_1824	1.60E-01	0.03338581	1.00E+00	1.81E-01	0.01701933	1.00E+00	3.41E-01	1.68E-01	Neutral	NE-NE
50.86729719	4.54E-01	0.2146215	1.00E+00	1.00E+00	sgRNA354	sgRNA678	SPV_1000,rggD,SPV_0998	SPV_1827,SPV_2426	SPV_1000,rggD,SPV_0998 | SPV_1827,SPV_2426	1.60E-01	0.03338581	1.00E+00	1.58E-01	0.02905743	1.00E+00	3.18E-01	1.36E-01	Neutral	NE-NE
27.89317808	-2.96E-01	0.294094	1.00E+00	1.00E+00	sgRNA354	sgRNA679	SPV_1000,rggD,SPV_0998	bguR	SPV_1000,rggD,SPV_0998 | bguR	1.60E-01	0.03338581	1.00E+00	-1.85E-01	0.0354112	1.00E+00	-2.52E-02	-2.71E-01	Neutral	NE-NE
48.37057992	3.84E-01	0.263616	1.00E+00	1.00E+00	sgRNA354	sgRNA680	SPV_1000,rggD,SPV_0998	bguA,bguD,bguB,bguC	SPV_1000,rggD,SPV_0998 | bguA,bguD,bguB,bguC	1.60E-01	0.03338581	1.00E+00	3.03E-01	0.03119916	1.00E+00	4.63E-01	-7.89E-02	Neutral	NE-NE
29.97585589	5.86E-01	0.2869938	1.00E+00	1.00E+00	sgRNA354	sgRNA681	SPV_1000,rggD,SPV_0998	adhE	SPV_1000,rggD,SPV_0998 | adhE	1.60E-01	0.03338581	1.00E+00	-9.88E-02	0.05470131	1.00E+00	6.09E-02	5.25E-01	Neutral	NE-NE
32.09954387	1.89E-01	0.3252552	1.00E+00	1.00E+00	sgRNA354	sgRNA682	SPV_1000,rggD,SPV_0998	yajC	SPV_1000,rggD,SPV_0998 | yajC	1.60E-01	0.03338581	1.00E+00	7.85E-02	0.05859933	1.00E+00	2.38E-01	-4.95E-02	Neutral	NE-NE
11.47590902	-1.89E+00	0.4494838	2.15E-02	4.52E-02	sgRNA354	sgRNA683	SPV_1000,rggD,SPV_0998	yajC,ulaH	SPV_1000,rggD,SPV_0998 | yajC,ulaH	1.60E-01	0.03338581	1.00E+00	-2.73E+00	0.24614196	4.68E-13	-2.57E+00	6.81E-01	Neutral	NE-E
40.37258707	1.35E-01	0.2104118	1.00E+00	1.00E+00	sgRNA354	sgRNA684	SPV_1000,rggD,SPV_0998	ulaG,ulaR	SPV_1000,rggD,SPV_0998 | ulaG,ulaR	1.60E-01	0.03338581	1.00E+00	2.39E-01	0.02279969	1.00E+00	3.98E-01	-2.64E-01	Neutral	NE-NE
15.34027646	-4.02E+00	0.4659829	3.55E-11	1.43E-10	sgRNA354	sgRNA685	SPV_1000,rggD,SPV_0998	rnpA	SPV_1000,rggD,SPV_0998 | rnpA	1.60E-01	0.03338581	1.00E+00	-6.94E+00	0.29166198	3.29E-94	-6.78E+00	2.76E+00	Neutral	NE-E
72.58449418	-4.86E-01	0.2022981	1.00E+00	1.00E+00	sgRNA354	sgRNA686	SPV_1000,rggD,SPV_0998	ackA	SPV_1000,rggD,SPV_0998 | ackA	1.60E-01	0.03338581	1.00E+00	-7.06E-01	0.03111832	1.00E+00	-5.46E-01	6.00E-02	Neutral	NE-NE
48.57661419	5.97E-01	0.2621002	1.00E+00	1.00E+00	sgRNA354	sgRNA687	SPV_1000,rggD,SPV_0998	SPV_1854	SPV_1000,rggD,SPV_0998 | SPV_1854	1.60E-01	0.03338581	1.00E+00	6.64E-02	0.03633028	1.00E+00	2.26E-01	3.71E-01	Neutral	NE-NE
76.62087307	2.41E-01	0.1997354	1.00E+00	1.00E+00	sgRNA354	sgRNA688	SPV_1000,rggD,SPV_0998	SPV_2427,comGG,comGF,comGE,comGD,comGC,comGB,comGA	SPV_1000,rggD,SPV_0998 | SPV_2427,comGG,comGF,comGE,comGD,comGC,comGB,comGA	1.60E-01	0.03338581	1.00E+00	2.23E-01	0.03926498	1.00E+00	3.83E-01	-1.42E-01	Neutral	NE-NE
65.96762207	2.90E-01	0.1960578	1.00E+00	1.00E+00	sgRNA354	sgRNA689	SPV_1000,rggD,SPV_0998	SPV_1864	SPV_1000,rggD,SPV_0998 | SPV_1864	1.60E-01	0.03338581	1.00E+00	1.26E-01	0.02377853	1.00E+00	2.86E-01	3.53E-03	Neutral	NE-NE
35.48034512	2.51E-01	0.2358211	1.00E+00	1.00E+00	sgRNA354	sgRNA690	SPV_1000,rggD,SPV_0998	adh	SPV_1000,rggD,SPV_0998 | adh	1.60E-01	0.03338581	1.00E+00	2.08E-01	0.01924985	1.00E+00	3.67E-01	-1.16E-01	Neutral	NE-NE
31.13322866	7.31E-01	0.2706784	1.00E+00	1.00E+00	sgRNA354	sgRNA691	SPV_1000,rggD,SPV_0998	nagA	SPV_1000,rggD,SPV_0998 | nagA	1.60E-01	0.03338581	1.00E+00	1.70E-01	0.03102309	1.00E+00	3.29E-01	4.01E-01	Neutral	NE-NE
61.68519384	4.55E-01	0.2566329	1.00E+00	1.00E+00	sgRNA354	sgRNA692	SPV_1000,rggD,SPV_0998	adr	SPV_1000,rggD,SPV_0998 | adr	1.60E-01	0.03338581	1.00E+00	1.66E-01	0.02318287	1.00E+00	3.26E-01	1.29E-01	Neutral	NE-NE
66.86550222	1.64E-01	0.2384302	1.00E+00	1.00E+00	sgRNA354	sgRNA693	SPV_1000,rggD,SPV_0998	SPV_1869	SPV_1000,rggD,SPV_0998 | SPV_1869	1.60E-01	0.03338581	1.00E+00	2.02E-01	0.05078712	1.00E+00	3.61E-01	-1.97E-01	Neutral	NE-NE
40.63680369	6.64E-01	0.1965585	1.00E+00	1.00E+00	sgRNA354	sgRNA694	SPV_1000,rggD,SPV_0998	pcp2	SPV_1000,rggD,SPV_0998 | pcp2	1.60E-01	0.03338581	1.00E+00	2.03E-01	0.02500867	1.00E+00	3.62E-01	3.01E-01	Neutral	NE-NE
38.34366659	2.63E-01	0.297702	1.00E+00	1.00E+00	sgRNA354	sgRNA695	SPV_1000,rggD,SPV_0998	pcp2,SPV_1871,SPV_1872,SPV_2431	SPV_1000,rggD,SPV_0998 | pcp2,SPV_1871,SPV_1872,SPV_2431	1.60E-01	0.03338581	1.00E+00	1.35E-01	0.01733911	1.00E+00	2.95E-01	-3.14E-02	Neutral	NE-NE
45.17269193	4.59E-01	0.2668791	1.00E+00	1.00E+00	sgRNA354	sgRNA696	SPV_1000,rggD,SPV_0998	SPV_1874	SPV_1000,rggD,SPV_0998 | SPV_1874	1.60E-01	0.03338581	1.00E+00	3.03E-01	0.07044363	1.00E+00	4.63E-01	-4.43E-03	Neutral	NE-NE
25.5698286	-1.54E-01	0.2366711	1.00E+00	1.00E+00	sgRNA354	sgRNA697	SPV_1000,rggD,SPV_0998	thrC	SPV_1000,rggD,SPV_0998 | thrC	1.60E-01	0.03338581	1.00E+00	-5.34E-01	0.06074293	1.00E+00	-3.74E-01	2.20E-01	Neutral	NE-NE
51.57754609	8.40E-01	0.265757	1.00E+00	1.00E+00	sgRNA354	sgRNA698	SPV_1000,rggD,SPV_0998	SPV_1878	SPV_1000,rggD,SPV_0998 | SPV_1878	1.60E-01	0.03338581	1.00E+00	2.56E-01	0.01782985	1.00E+00	4.15E-01	4.25E-01	Neutral	NE-NE
13.1840294	-3.11E+00	0.4588249	1.16E-06	2.92E-06	sgRNA354	sgRNA699	SPV_1000,rggD,SPV_0998	tRNA-Leu-6	SPV_1000,rggD,SPV_0998 | tRNA-Leu-6	1.60E-01	0.03338581	1.00E+00	-4.04E+00	0.39988518	1.02E-16	-3.88E+00	7.67E-01	Neutral	NE-E
25.39760457	-5.62E+00	0.5570596	5.83E-17	1.60E-15	sgRNA354	sgRNA700	SPV_1000,rggD,SPV_0998	tRNA-Leu-6,tRNA-Gln-2,tRNA-His-1	SPV_1000,rggD,SPV_0998 | tRNA-Leu-6,tRNA-Gln-2,tRNA-His-1	1.60E-01	0.03338581	1.00E+00	-7.08E+00	0.32614661	3.93E-80	-6.92E+00	1.30E+00	Neutral	NE-E
20.06972876	-7.88E+00	1.294141	1.31E-14	1.30E-13	sgRNA354	sgRNA701	SPV_1000,rggD,SPV_0998	gltX	SPV_1000,rggD,SPV_0998 | gltX	1.60E-01	0.03338581	1.00E+00	-7.83E+00	0.33273148	3.07E-95	-7.67E+00	-2.11E-01	Neutral	NE-E
15.54948529	-7.54E+00	1.3013686	5.24E-13	3.16E-12	sgRNA354	sgRNA702	SPV_1000,rggD,SPV_0998	pgi	SPV_1000,rggD,SPV_0998 | pgi	1.60E-01	0.03338581	1.00E+00	-7.49E+00	0.22360273	6.24E-185	-7.33E+00	-2.06E-01	Neutral	NE-E
53.02763647	7.47E-01	0.1902927	1.00E+00	1.00E+00	sgRNA354	sgRNA703	SPV_1000,rggD,SPV_0998	SPV_1898,SPV_1899	SPV_1000,rggD,SPV_0998 | SPV_1898,SPV_1899	1.60E-01	0.03338581	1.00E+00	1.67E-01	0.01922177	1.00E+00	3.27E-01	4.21E-01	Neutral	NE-NE
80.04194344	5.37E-01	0.1793378	1.00E+00	1.00E+00	sgRNA354	sgRNA704	SPV_1000,rggD,SPV_0998	patA	SPV_1000,rggD,SPV_0998 | patA	1.60E-01	0.03338581	1.00E+00	1.90E-01	0.02758615	1.00E+00	3.50E-01	1.88E-01	Neutral	NE-NE
19.88664594	-7.06E+00	0.9789879	6.51E-13	3.83E-12	sgRNA354	sgRNA705	SPV_1000,rggD,SPV_0998	argR1	SPV_1000,rggD,SPV_0998 | argR1	1.60E-01	0.03338581	1.00E+00	-7.13E+00	0.38734763	3.92E-60	-6.97E+00	-9.56E-02	Neutral	NE-E
35.51963593	-4.10E-01	0.2530767	1.00E+00	1.00E+00	sgRNA354	sgRNA706	SPV_1000,rggD,SPV_0998	argS	SPV_1000,rggD,SPV_0998 | argS	1.60E-01	0.03338581	1.00E+00	-3.08E-01	0.07956621	1.00E+00	-1.49E-01	-2.61E-01	Neutral	NE-NE
51.3010917	4.64E-01	0.2084755	1.00E+00	1.00E+00	sgRNA354	sgRNA707	SPV_1000,rggD,SPV_0998	pnpR,pnpS	SPV_1000,rggD,SPV_0998 | pnpR,pnpS	1.60E-01	0.03338581	1.00E+00	1.96E-01	0.02120631	1.00E+00	3.56E-01	1.09E-01	Neutral	NE-NE
21.68088176	-2.61E+00	0.3245131	2.64E-07	6.90E-07	sgRNA354	sgRNA708	SPV_1000,rggD,SPV_0998	gpsA,galU	SPV_1000,rggD,SPV_0998 | gpsA,galU	1.60E-01	0.03338581	1.00E+00	-3.41E+00	0.27933209	4.20E-19	-3.25E+00	6.43E-01	Neutral	NE-E
40.45656753	1.21E-01	0.2072493	1.00E+00	1.00E+00	sgRNA354	sgRNA709	SPV_1000,rggD,SPV_0998	dapD	SPV_1000,rggD,SPV_0998 | dapD	1.60E-01	0.03338581	1.00E+00	1.73E-01	0.02975482	1.00E+00	3.33E-01	-2.12E-01	Neutral	NE-NE
52.99850277	8.29E-02	0.1781107	1.00E+00	1.00E+00	sgRNA354	sgRNA710	SPV_1000,rggD,SPV_0998	srf-25	SPV_1000,rggD,SPV_0998 | srf-25	1.60E-01	0.03338581	1.00E+00	2.66E-01	0.03195841	1.00E+00	4.26E-01	-3.43E-01	Neutral	NE-NE
36.8503519	7.91E-01	0.266096	1.00E+00	1.00E+00	sgRNA354	sgRNA711	SPV_1000,rggD,SPV_0998	SPV_1924	SPV_1000,rggD,SPV_0998 | SPV_1924	1.60E-01	0.03338581	1.00E+00	2.04E-01	0.01870193	1.00E+00	3.63E-01	4.28E-01	Neutral	NE-NE
18.02510102	4.38E-01	0.3048136	1.00E+00	1.00E+00	sgRNA354	sgRNA712	SPV_1000,rggD,SPV_0998	pbp1b	SPV_1000,rggD,SPV_0998 | pbp1b	1.60E-01	0.03338581	1.00E+00	-2.77E-02	0.05560408	1.00E+00	1.32E-01	3.06E-01	Neutral	NE-NE
24.33717393	1.46E-01	0.2713709	1.00E+00	1.00E+00	sgRNA354	sgRNA713	SPV_1000,rggD,SPV_0998	tyrS	SPV_1000,rggD,SPV_0998 | tyrS	1.60E-01	0.03338581	1.00E+00	4.51E-02	0.03901237	1.00E+00	2.05E-01	-5.83E-02	Neutral	NE-NE
42.3161598	3.82E-01	0.2320244	1.00E+00	1.00E+00	sgRNA354	sgRNA714	SPV_1000,rggD,SPV_0998	ctpC,SPV_1928	SPV_1000,rggD,SPV_0998 | ctpC,SPV_1928	1.60E-01	0.03338581	1.00E+00	2.15E-01	0.02049204	1.00E+00	3.75E-01	6.88E-03	Neutral	NE-NE
18.69676014	3.96E-01	0.260786	1.00E+00	1.00E+00	sgRNA354	sgRNA715	SPV_1000,rggD,SPV_0998	rrmA	SPV_1000,rggD,SPV_0998 | rrmA	1.60E-01	0.03338581	1.00E+00	1.60E-01	0.02595689	1.00E+00	3.20E-01	7.60E-02	Neutral	NE-NE
44.82022811	8.76E-01	0.2517559	1.00E+00	1.00E+00	sgRNA354	sgRNA716	SPV_1000,rggD,SPV_0998	malP,malQ	SPV_1000,rggD,SPV_0998 | malP,malQ	1.60E-01	0.03338581	1.00E+00	-3.50E-02	0.02466819	1.00E+00	1.25E-01	7.51E-01	Neutral	NE-NE
50.1845434	5.29E-01	0.2233202	1.00E+00	1.00E+00	sgRNA354	sgRNA717	SPV_1000,rggD,SPV_0998	malX	SPV_1000,rggD,SPV_0998 | malX	1.60E-01	0.03338581	1.00E+00	2.56E-01	0.03509363	1.00E+00	4.16E-01	1.13E-01	Neutral	NE-NE
41.84086677	5.42E-01	0.2465169	1.00E+00	1.00E+00	sgRNA354	sgRNA718	SPV_1000,rggD,SPV_0998	malA,malR	SPV_1000,rggD,SPV_0998 | malA,malR	1.60E-01	0.03338581	1.00E+00	-2.54E-01	0.06371722	1.00E+00	-9.40E-02	6.36E-01	Neutral	NE-NE
8.67084315	-8.92E+00	2.8337694	5.29E-11	2.07E-10	sgRNA354	sgRNA719	SPV_1000,rggD,SPV_0998	SPV_1940,aspS	SPV_1000,rggD,SPV_0998 | SPV_1940,aspS	1.60E-01	0.03338581	1.00E+00	-8.29E+00	0.31207865	2.95E-121	-8.13E+00	-7.93E-01	Neutral	NE-E
36.31447011	8.38E-01	0.2151918	1.00E+00	1.00E+00	sgRNA354	sgRNA720	SPV_1000,rggD,SPV_0998	SPV_1943	SPV_1000,rggD,SPV_0998 | SPV_1943	1.60E-01	0.03338581	1.00E+00	4.66E-02	0.02810343	1.00E+00	2.06E-01	6.32E-01	Neutral	NE-NE
34.48967401	3.67E-01	0.2625131	1.00E+00	1.00E+00	sgRNA354	sgRNA721	SPV_1000,rggD,SPV_0998	SPV_1948	SPV_1000,rggD,SPV_0998 | SPV_1948	1.60E-01	0.03338581	1.00E+00	2.22E-01	0.01899114	1.00E+00	3.81E-01	-1.47E-02	Neutral	NE-NE
15.29866442	-6.67E+00	0.9845413	2.48E-11	1.03E-10	sgRNA354	sgRNA722	SPV_1000,rggD,SPV_0998	hisS	SPV_1000,rggD,SPV_0998 | hisS	1.60E-01	0.03338581	1.00E+00	-7.22E+00	0.35433247	4.35E-73	-7.06E+00	3.91E-01	Neutral	NE-E
34.08925498	4.01E-01	0.2933353	1.00E+00	1.00E+00	sgRNA354	sgRNA723	SPV_1000,rggD,SPV_0998	SPV_1951	SPV_1000,rggD,SPV_0998 | SPV_1951	1.60E-01	0.03338581	1.00E+00	1.63E-01	0.0207838	1.00E+00	3.23E-01	7.78E-02	Neutral	NE-NE
26.06756124	5.40E-01	0.2799078	1.00E+00	1.00E+00	sgRNA354	sgRNA724	SPV_1000,rggD,SPV_0998	rgg	SPV_1000,rggD,SPV_0998 | rgg	1.60E-01	0.03338581	1.00E+00	2.25E-01	0.04963844	1.00E+00	3.85E-01	1.56E-01	Neutral	NE-NE
39.28474897	3.16E-01	0.2584458	1.00E+00	1.00E+00	sgRNA354	sgRNA725	SPV_1000,rggD,SPV_0998	SPV_1954	SPV_1000,rggD,SPV_0998 | SPV_1954	1.60E-01	0.03338581	1.00E+00	2.50E-01	0.04566077	1.00E+00	4.09E-01	-9.32E-02	Neutral	NE-NE
47.94402522	4.59E-01	0.216111	1.00E+00	1.00E+00	sgRNA354	sgRNA726	SPV_1000,rggD,SPV_0998	ilvD	SPV_1000,rggD,SPV_0998 | ilvD	1.60E-01	0.03338581	1.00E+00	2.02E-01	0.03015351	1.00E+00	3.61E-01	9.77E-02	Neutral	NE-NE
23.17386123	2.34E-01	0.3571033	1.00E+00	1.00E+00	sgRNA354	sgRNA727	SPV_1000,rggD,SPV_0998	SPV_1962,SPV_2438	SPV_1000,rggD,SPV_0998 | SPV_1962,SPV_2438	1.60E-01	0.03338581	1.00E+00	2.09E-01	0.02115291	1.00E+00	3.69E-01	-1.35E-01	Neutral	NE-NE
14.19068204	-6.07E+00	0.8602973	1.16E-09	3.75E-09	sgRNA354	sgRNA728	SPV_1000,rggD,SPV_0998	rpmF,rpmG3	SPV_1000,rggD,SPV_0998 | rpmF,rpmG3	1.60E-01	0.03338581	1.00E+00	-5.92E+00	0.20029436	5.11E-134	-5.76E+00	-3.09E-01	Neutral	NE-E
55.01444092	2.84E-01	0.2890131	1.00E+00	1.00E+00	sgRNA354	sgRNA729	SPV_1000,rggD,SPV_0998	cbpN	SPV_1000,rggD,SPV_0998 | cbpN	1.60E-01	0.03338581	1.00E+00	1.77E-01	0.02620798	1.00E+00	3.37E-01	-5.26E-02	Neutral	NE-NE
19.26623629	4.08E-01	0.3334072	1.00E+00	1.00E+00	sgRNA354	sgRNA730	SPV_1000,rggD,SPV_0998	SPV_2439,SPV_1969,SPV_1970,SPV_1971,SPV_1972	SPV_1000,rggD,SPV_0998 | SPV_2439,SPV_1969,SPV_1970,SPV_1971,SPV_1972	1.60E-01	0.03338581	1.00E+00	2.41E-01	0.03982943	1.00E+00	4.00E-01	7.19E-03	Neutral	NE-NE
79.14818997	4.40E-01	0.2202171	1.00E+00	1.00E+00	sgRNA354	sgRNA731	SPV_1000,rggD,SPV_0998	SPV_1974,SPV_2441	SPV_1000,rggD,SPV_0998 | SPV_1974,SPV_2441	1.60E-01	0.03338581	1.00E+00	1.89E-01	0.01735674	1.00E+00	3.48E-01	9.19E-02	Neutral	NE-NE
38.29903646	2.73E-02	0.2219631	1.00E+00	1.00E+00	sgRNA354	sgRNA732	SPV_1000,rggD,SPV_0998	srf-26,arcA	SPV_1000,rggD,SPV_0998 | srf-26,arcA	1.60E-01	0.03338581	1.00E+00	1.62E-01	0.01980252	1.00E+00	3.21E-01	-2.94E-01	Neutral	NE-NE
27.74288508	5.44E-01	0.2396588	1.00E+00	1.00E+00	sgRNA354	sgRNA733	SPV_1000,rggD,SPV_0998	ybbK	SPV_1000,rggD,SPV_0998 | ybbK	1.60E-01	0.03338581	1.00E+00	1.73E-01	0.01905755	1.00E+00	3.33E-01	2.10E-01	Neutral	NE-NE
72.18898408	3.38E-01	0.2131147	1.00E+00	1.00E+00	sgRNA354	sgRNA734	SPV_1000,rggD,SPV_0998	adh2,fucI,fucL,fucY,SPV_1989,SPV_1990,SPV_1991,SPV_1992,fucU,fucA,fucK	SPV_1000,rggD,SPV_0998 | adh2,fucI,fucL,fucY,SPV_1989,SPV_1990,SPV_1991,SPV_1992,fucU,fucA,fucK	1.60E-01	0.03338581	1.00E+00	1.45E-01	0.03645913	1.00E+00	3.05E-01	3.30E-02	Neutral	NE-NE
91.02455111	1.61E-01	0.1951887	1.00E+00	1.00E+00	sgRNA354	sgRNA735	SPV_1000,rggD,SPV_0998	fucR	SPV_1000,rggD,SPV_0998 | fucR	1.60E-01	0.03338581	1.00E+00	1.84E-01	0.02730521	1.00E+00	3.44E-01	-1.83E-01	Neutral	NE-NE
42.6044299	1.28E-02	0.2741971	1.00E+00	1.00E+00	sgRNA354	sgRNA736	SPV_1000,rggD,SPV_0998	SPV_2448	SPV_1000,rggD,SPV_0998 | SPV_2448	1.60E-01	0.03338581	1.00E+00	1.52E-01	0.02129289	1.00E+00	3.12E-01	-2.99E-01	Neutral	NE-NE
11.15243765	-2.64E-02	0.3712672	1.00E+00	1.00E+00	sgRNA354	sgRNA737	SPV_1000,rggD,SPV_0998	srf-27,srf-28	SPV_1000,rggD,SPV_0998 | srf-27,srf-28	1.60E-01	0.03338581	1.00E+00	-1.75E+00	0.29480248	1.43E-02	-1.59E+00	1.57E+00	Positive	NE-E
36.19152319	5.78E-01	0.22051	1.00E+00	1.00E+00	sgRNA354	sgRNA738	SPV_1000,rggD,SPV_0998	SPV_2450	SPV_1000,rggD,SPV_0998 | SPV_2450	1.60E-01	0.03338581	1.00E+00	1.43E-01	0.03847242	1.00E+00	3.03E-01	2.75E-01	Neutral	NE-NE
26.98957346	5.69E-01	0.259235	1.00E+00	1.00E+00	sgRNA354	sgRNA739	SPV_1000,rggD,SPV_0998	srf-28	SPV_1000,rggD,SPV_0998 | srf-28	1.60E-01	0.03338581	1.00E+00	-7.58E-01	0.20574726	1.00E+00	-5.99E-01	1.17E+00	Positive	NE-NE
37.61680994	-2.35E-01	0.2130215	1.00E+00	1.00E+00	sgRNA354	sgRNA740	SPV_1000,rggD,SPV_0998	adcA,adcB,adcC,adcR	SPV_1000,rggD,SPV_0998 | adcA,adcB,adcC,adcR	1.60E-01	0.03338581	1.00E+00	-1.00E+00	0.0979904	1.00E+00	-8.40E-01	6.05E-01	Neutral	NE-NE
45.64954334	6.91E-01	0.1923218	1.00E+00	1.00E+00	sgRNA354	sgRNA741	SPV_1000,rggD,SPV_0998	SPV_2006	SPV_1000,rggD,SPV_0998 | SPV_2006	1.60E-01	0.03338581	1.00E+00	2.16E-01	0.02666613	1.00E+00	3.76E-01	3.15E-01	Neutral	NE-NE
37.01179383	4.06E-01	0.2384129	1.00E+00	1.00E+00	sgRNA354	sgRNA742	SPV_1000,rggD,SPV_0998	SPV_2007	SPV_1000,rggD,SPV_0998 | SPV_2007	1.60E-01	0.03338581	1.00E+00	1.42E-01	0.02948752	1.00E+00	3.02E-01	1.03E-01	Neutral	NE-NE
14.59416975	3.41E-01	0.3313918	1.00E+00	1.00E+00	sgRNA354	sgRNA743	SPV_1000,rggD,SPV_0998	SPV_2010,glpF,glpO,glpK	SPV_1000,rggD,SPV_0998 | SPV_2010,glpF,glpO,glpK	1.60E-01	0.03338581	1.00E+00	2.45E-01	0.02704777	1.00E+00	4.05E-01	-6.40E-02	Neutral	NE-NE
33.78362168	4.64E-01	0.2644521	1.00E+00	1.00E+00	sgRNA354	sgRNA744	SPV_1000,rggD,SPV_0998	SPV_2010,glpF,glpO,glpK,SPV_2014	SPV_1000,rggD,SPV_0998 | SPV_2010,glpF,glpO,glpK,SPV_2014	1.60E-01	0.03338581	1.00E+00	2.29E-01	0.02166273	1.00E+00	3.88E-01	7.58E-02	Neutral	NE-NE
32.76047402	-8.35E-01	0.2865296	1.00E+00	1.00E+00	sgRNA354	sgRNA745	SPV_1000,rggD,SPV_0998	hslO,SPV_2016	SPV_1000,rggD,SPV_0998 | hslO,SPV_2016	1.60E-01	0.03338581	1.00E+00	-1.28E+00	0.10283181	1.74E-02	-1.12E+00	2.84E-01	Neutral	NE-E
18.98470017	4.90E-01	0.3527157	1.00E+00	1.00E+00	sgRNA354	sgRNA746	SPV_1000,rggD,SPV_0998	cbpA,SPV_2018	SPV_1000,rggD,SPV_0998 | cbpA,SPV_2018	1.60E-01	0.03338581	1.00E+00	1.38E-01	0.04409986	1.00E+00	2.98E-01	1.92E-01	Neutral	NE-NE
41.34384934	2.02E-01	0.24078	1.00E+00	1.00E+00	sgRNA354	sgRNA747	SPV_1000,rggD,SPV_0998	clpC,ctsR	SPV_1000,rggD,SPV_0998 | clpC,ctsR	1.60E-01	0.03338581	1.00E+00	-2.47E-01	0.03599606	1.00E+00	-8.71E-02	2.89E-01	Neutral	NE-NE
24.39446215	5.83E-01	0.2804712	1.00E+00	1.00E+00	sgRNA354	sgRNA748	SPV_1000,rggD,SPV_0998	thiZ,thiY,thiX,SPV_2027	SPV_1000,rggD,SPV_0998 | thiZ,thiY,thiX,SPV_2027	1.60E-01	0.03338581	1.00E+00	1.29E-01	0.03012052	1.00E+00	2.88E-01	2.94E-01	Neutral	NE-NE
33.71436774	3.85E-01	0.2194537	1.00E+00	1.00E+00	sgRNA354	sgRNA749	SPV_1000,rggD,SPV_0998	cbpD,cbpD,srf-29	SPV_1000,rggD,SPV_0998 | cbpD,cbpD,srf-29	1.60E-01	0.03338581	1.00E+00	1.32E-01	0.02293603	1.00E+00	2.92E-01	9.31E-02	Neutral	NE-NE
4.92121225	-3.81E+00	0.7794566	8.77E-05	2.02E-04	sgRNA354	sgRNA750	SPV_1000,rggD,SPV_0998	SPV_2029	SPV_1000,rggD,SPV_0998 | SPV_2029	1.60E-01	0.03338581	1.00E+00	-4.18E+00	0.0940449	7.85E-249	-4.02E+00	2.07E-01	Neutral	NE-E
12.95484584	-9.55E+00	2.8911665	8.23E-14	6.27E-13	sgRNA354	sgRNA751	SPV_1000,rggD,SPV_0998	rplI,pde1	SPV_1000,rggD,SPV_0998 | rplI,pde1	1.60E-01	0.03338581	1.00E+00	-8.50E+00	0.29387645	1.09E-142	-8.34E+00	-1.21E+00	Neutral	NE-E
32.70922252	2.99E-01	0.2332809	1.00E+00	1.00E+00	sgRNA354	sgRNA752	SPV_1000,rggD,SPV_0998	hpf	SPV_1000,rggD,SPV_0998 | hpf	1.60E-01	0.03338581	1.00E+00	8.42E-02	0.02517694	1.00E+00	2.44E-01	5.46E-02	Neutral	NE-NE
31.88639357	7.20E-01	0.2968955	1.00E+00	1.00E+00	sgRNA354	sgRNA753	SPV_1000,rggD,SPV_0998	comFC,comFA	SPV_1000,rggD,SPV_0998 | comFC,comFA	1.60E-01	0.03338581	1.00E+00	1.92E-01	0.0185161	1.00E+00	3.51E-01	3.68E-01	Neutral	NE-NE
58.65477992	4.44E-01	0.2553037	1.00E+00	1.00E+00	sgRNA354	sgRNA754	SPV_1000,rggD,SPV_0998	SPV_2036	SPV_1000,rggD,SPV_0998 | SPV_2036	1.60E-01	0.03338581	1.00E+00	1.70E-01	0.03383784	1.00E+00	3.29E-01	1.15E-01	Neutral	NE-NE
31.91495837	5.56E-01	0.2223347	1.00E+00	1.00E+00	sgRNA354	sgRNA755	SPV_1000,rggD,SPV_0998	cysK	SPV_1000,rggD,SPV_0998 | cysK	1.60E-01	0.03338581	1.00E+00	1.58E-01	0.02693669	1.00E+00	3.17E-01	2.39E-01	Neutral	NE-NE
21.50325681	-7.17E+00	0.9770301	2.50E-13	1.65E-12	sgRNA354	sgRNA756	SPV_1000,rggD,SPV_0998	rpsB,srf-30	SPV_1000,rggD,SPV_0998 | rpsB,srf-30	1.60E-01	0.03338581	1.00E+00	-8.51E+00	0.33566525	7.04E-112	-8.35E+00	1.19E+00	Neutral	NE-E
19.56318937	-4.83E+00	0.5268941	1.32E-13	9.42E-13	sgRNA354	sgRNA757	SPV_1000,rggD,SPV_0998	pcsB	SPV_1000,rggD,SPV_0998 | pcsB	1.60E-01	0.03338581	1.00E+00	-7.21E+00	0.35219059	3.68E-74	-7.05E+00	2.22E+00	Neutral	NE-E
26.50380431	2.25E-01	0.2496769	1.00E+00	1.00E+00	sgRNA354	sgRNA758	SPV_1000,rggD,SPV_0998	pgsA,rodZ,SPV_2051,SPV_2052	SPV_1000,rggD,SPV_0998 | pgsA,rodZ,SPV_2051,SPV_2052	1.60E-01	0.03338581	1.00E+00	-3.66E-01	0.05260424	1.00E+00	-2.06E-01	4.31E-01	Neutral	NE-NE
21.64160377	-1.20E-01	0.2748792	1.00E+00	1.00E+00	sgRNA354	sgRNA759	SPV_1000,rggD,SPV_0998	SPV_2053,recF	SPV_1000,rggD,SPV_0998 | SPV_2053,recF	1.60E-01	0.03338581	1.00E+00	-5.68E-01	0.0342408	1.00E+00	-4.08E-01	2.88E-01	Neutral	NE-NE
16.51521113	-2.79E+00	0.5245209	1.02E-04	2.35E-04	sgRNA354	sgRNA760	SPV_1000,rggD,SPV_0998	guaB	SPV_1000,rggD,SPV_0998 | guaB	1.60E-01	0.03338581	1.00E+00	-4.35E+00	1.31424482	5.92E-06	-4.19E+00	1.40E+00	Neutral	NE-E
8.05888733	-8.62E+00	2.8216281	1.36E-09	4.35E-09	sgRNA354	sgRNA761	SPV_1000,rggD,SPV_0998	trpS	SPV_1000,rggD,SPV_0998 | trpS	1.60E-01	0.03338581	1.00E+00	-7.47E+00	0.37630387	7.35E-68	-7.31E+00	-1.31E+00	Neutral	NE-E
56.63914601	3.41E-01	0.1896744	1.00E+00	1.00E+00	sgRNA354	sgRNA762	SPV_1000,rggD,SPV_0998	SPV_2057	SPV_1000,rggD,SPV_0998 | SPV_2057	1.60E-01	0.03338581	1.00E+00	1.28E-01	0.04276526	1.00E+00	2.87E-01	5.36E-02	Neutral	NE-NE
40.8106657	2.29E-01	0.2123524	1.00E+00	1.00E+00	sgRNA354	sgRNA763	SPV_1000,rggD,SPV_0998	pipR	SPV_1000,rggD,SPV_0998 | pipR	1.60E-01	0.03338581	1.00E+00	1.82E-01	0.02115693	1.00E+00	3.42E-01	-1.13E-01	Neutral	NE-NE
55.07801314	9.42E-01	0.2348108	1.00E+00	1.00E+00	sgRNA354	sgRNA764	SPV_1000,rggD,SPV_0998	tRNA-Glu-5,comE,comD,comC1	SPV_1000,rggD,SPV_0998 | tRNA-Glu-5,comE,comD,comC1	1.60E-01	0.03338581	1.00E+00	1.47E-01	0.02121297	1.00E+00	3.07E-01	6.36E-01	Neutral	NE-NE
13.47543927	-5.96E+00	0.8421887	1.72E-09	5.44E-09	sgRNA354	sgRNA765	SPV_1000,rggD,SPV_0998	tRNA-Arg-5	SPV_1000,rggD,SPV_0998 | tRNA-Arg-5	1.60E-01	0.03338581	1.00E+00	-8.66E+00	0.45981251	8.76E-66	-8.50E+00	2.54E+00	Neutral	NE-E
32.24821952	4.89E-01	0.2300841	1.00E+00	1.00E+00	sgRNA354	sgRNA766	SPV_1000,rggD,SPV_0998	tRNA-Arg-5,rlmH	SPV_1000,rggD,SPV_0998 | tRNA-Arg-5,rlmH	1.60E-01	0.03338581	1.00E+00	7.20E-02	0.03179251	1.00E+00	2.32E-01	2.57E-01	Neutral	NE-NE
32.80317345	6.83E-01	0.2517422	1.00E+00	1.00E+00	sgRNA354	sgRNA767	SPV_1000,rggD,SPV_0998	htrA,parB	SPV_1000,rggD,SPV_0998 | htrA,parB	1.60E-01	0.03338581	1.00E+00	2.09E-01	0.03125255	1.00E+00	3.69E-01	3.14E-01	Neutral	NE-NE
26.23144395	5.51E-01	0.2511381	1.00E+00	1.00E+00	sgRNA354	sgRNA768	SPV_1000,rggD,SPV_0998	parB	SPV_1000,rggD,SPV_0998 | parB	1.60E-01	0.03338581	1.00E+00	5.81E-03	0.02334939	1.00E+00	1.66E-01	3.86E-01	Neutral	NE-NE
24.70186758	1.55E-01	0.2534376	1.00E+00	1.00E+00	sgRNA354	sgRNA769	SPV_1000,rggD,SPV_0998	pth	SPV_1000,rggD,SPV_0998 | pth	1.60E-01	0.03338581	1.00E+00	2.59E-01	0.02067733	1.00E+00	4.19E-01	-2.64E-01	Neutral	NE-NE
34.8764079	-3.34E+00	0.3251305	1.27E-13	9.13E-13	sgRNA354	sgRNA770	SPV_1000,rggD,SPV_0998	tilS	SPV_1000,rggD,SPV_0998 | tilS	1.60E-01	0.03338581	1.00E+00	-3.56E+00	0.44698761	1.15E-10	-3.40E+00	5.81E-02	Neutral	NE-E
19.94454835	-4.53E-01	0.3690654	1.00E+00	1.00E+00	sgRNA354	sgRNA771	SPV_1000,rggD,SPV_0998	ftsH	SPV_1000,rggD,SPV_0998 | ftsH	1.60E-01	0.03338581	1.00E+00	-1.05E+00	0.04115943	6.42E-01	-8.92E-01	4.39E-01	Neutral	NE-NE
25.62481213	-3.30E+00	0.3201766	2.03E-13	1.38E-12	sgRNA354	sgRNA772	SPV_1000,rggD,SPV_0998	polA	SPV_1000,rggD,SPV_0998 | polA	1.60E-01	0.03338581	1.00E+00	-3.94E+00	0.23527721	1.34E-37	-3.78E+00	4.80E-01	Neutral	NE-E
47.10566529	-9.33E-02	0.1979981	1.00E+00	1.00E+00	sgRNA354	sgRNA773	SPV_1000,rggD,SPV_0998	argH	SPV_1000,rggD,SPV_0998 | argH	1.60E-01	0.03338581	1.00E+00	1.49E-01	0.02645984	1.00E+00	3.09E-01	-4.02E-01	Neutral	NE-NE
22.74269735	-3.77E+00	0.3521385	1.18E-15	1.76E-14	sgRNA354	sgRNA774	SPV_1000,rggD,SPV_0998	rnjA	SPV_1000,rggD,SPV_0998 | rnjA	1.60E-01	0.03338581	1.00E+00	-5.09E+00	0.07578901	0.00E+00	-4.93E+00	1.17E+00	Neutral	NE-E
3.62653552	-2.93E+00	0.8724138	7.43E-03	1.59E-02	sgRNA354	sgRNA775	SPV_1000,rggD,SPV_0998	tsaD	SPV_1000,rggD,SPV_0998 | tsaD	1.60E-01	0.03338581	1.00E+00	-5.04E+00	0.30085895	7.82E-43	-4.88E+00	1.95E+00	Neutral	NE-E
9.90681227	-5.96E+00	1.0026143	8.32E-09	2.45E-08	sgRNA354	sgRNA776	SPV_1000,rggD,SPV_0998	adk	SPV_1000,rggD,SPV_0998 | adk	1.60E-01	0.03338581	1.00E+00	-8.01E+00	0.35132082	1.19E-89	-7.85E+00	1.88E+00	Neutral	NE-E
21.17182307	-7.08E+00	0.9926124	1.77E-12	9.32E-12	sgRNA354	sgRNA777	SPV_1000,rggD,SPV_0998	sulB	SPV_1000,rggD,SPV_0998 | sulB	1.60E-01	0.03338581	1.00E+00	-6.88E+00	0.25933878	5.13E-116	-6.72E+00	-3.62E-01	Neutral	NE-E
17.6494012	-6.96E+00	0.9833162	1.86E-12	9.78E-12	sgRNA354	sgRNA778	SPV_1000,rggD,SPV_0998	sulC	SPV_1000,rggD,SPV_0998 | sulC	1.60E-01	0.03338581	1.00E+00	-7.10E+00	0.37477788	6.30E-62	-6.94E+00	-1.94E-02	Neutral	NE-E
13.50206356	-3.78E+00	0.5072343	1.10E-08	3.21E-08	sgRNA354	sgRNA779	SPV_1000,rggD,SPV_0998	sulD	SPV_1000,rggD,SPV_0998 | sulD	1.60E-01	0.03338581	1.00E+00	-3.77E+00	0.21949341	5.61E-38	-3.61E+00	-1.63E-01	Neutral	NE-E
6.24424828	-8.33E+00	2.7763711	4.32E-09	1.31E-08	sgRNA354	sgRNA780	SPV_1000,rggD,SPV_0998	ftsL	SPV_1000,rggD,SPV_0998 | ftsL	1.60E-01	0.03338581	1.00E+00	-1.00E+01	0.32099615	7.50E-173	-9.84E+00	1.51E+00	Neutral	NE-E
12.6326853	-3.92E+00	0.5350416	1.20E-08	3.49E-08	sgRNA354	sgRNA781	SPV_1000,rggD,SPV_0998	cps2O	SPV_1000,rggD,SPV_0998 | cps2O	1.60E-01	0.03338581	1.00E+00	-4.08E+00	0.14890033	7.72E-96	-3.92E+00	5.80E-05	Neutral	NE-E
4.74691318	-1.34E+00	0.6205697	3.26E-01	6.50E-01	sgRNA354	sgRNA782	SPV_1000,rggD,SPV_0998	SPV_0403	SPV_1000,rggD,SPV_0998 | SPV_0403	1.60E-01	0.03338581	1.00E+00	-3.49E+00	0.19348419	5.45E-39	-3.33E+00	1.99E+00	Neutral	NE-E
37.44161205	-4.92E+00	0.434605	5.44E-20	8.47E-18	sgRNA354	sgRNA783	SPV_1000,rggD,SPV_0998	valS	SPV_1000,rggD,SPV_0998 | valS	1.60E-01	0.03338581	1.00E+00	-6.43E+00	0.45079983	6.83E-39	-6.27E+00	1.35E+00	Neutral	NE-E
14.49672667	-4.43E+00	0.6007908	3.15E-09	9.67E-09	sgRNA354	sgRNA784	SPV_1000,rggD,SPV_0998	pheT	SPV_1000,rggD,SPV_0998 | pheT	1.60E-01	0.03338581	1.00E+00	-5.75E+00	0.31360901	2.05E-57	-5.59E+00	1.16E+00	Neutral	NE-E
19.48988448	1.19E-01	0.330613	1.00E+00	1.00E+00	sgRNA354	sgRNA785	SPV_1000,rggD,SPV_0998	divIB	SPV_1000,rggD,SPV_0998 | divIB	1.60E-01	0.03338581	1.00E+00	-4.49E-01	0.05260201	1.00E+00	-2.89E-01	4.08E-01	Neutral	NE-NE
8.86666703	-2.02E+00	0.5898443	2.93E-02	6.13E-02	sgRNA354	sgRNA786	SPV_1000,rggD,SPV_0998	rimM	SPV_1000,rggD,SPV_0998 | rimM	1.60E-01	0.03338581	1.00E+00	-3.50E+00	0.26430501	2.31E-22	-3.34E+00	1.32E+00	Neutral	NE-E
7.69229283	-9.94E-01	0.5267642	7.31E-01	1.00E+00	sgRNA354	sgRNA787	SPV_1000,rggD,SPV_0998	trmD	SPV_1000,rggD,SPV_0998 | trmD	1.60E-01	0.03338581	1.00E+00	-1.64E+00	0.17811071	5.16E-04	-1.48E+00	4.90E-01	Neutral	NE-E
15.57831953	-1.59E+00	0.3336507	4.50E-02	9.35E-02	sgRNA354	sgRNA788	SPV_1000,rggD,SPV_0998	rodA	SPV_1000,rggD,SPV_0998 | rodA	1.60E-01	0.03338581	1.00E+00	-2.06E+00	0.12807817	1.97E-16	-1.90E+00	3.04E-01	Neutral	NE-E
20.8265257	2.95E-01	0.3128145	1.00E+00	1.00E+00	sgRNA354	sgRNA789	SPV_1000,rggD,SPV_0998	gyrB	SPV_1000,rggD,SPV_0998 | gyrB	1.60E-01	0.03338581	1.00E+00	-4.22E-01	0.04564779	1.00E+00	-2.62E-01	5.57E-01	Neutral	NE-NE
9.84057886	-5.01E+00	0.7844624	1.13E-07	3.02E-07	sgRNA354	sgRNA790	SPV_1000,rggD,SPV_0998	parC	SPV_1000,rggD,SPV_0998 | parC	1.60E-01	0.03338581	1.00E+00	-7.34E+00	0.25705535	3.20E-137	-7.18E+00	2.17E+00	Neutral	NE-E
6.63442673	-8.10E+00	2.7884633	1.00E-07	2.69E-07	sgRNA354	sgRNA791	SPV_1000,rggD,SPV_0998	dnaX	SPV_1000,rggD,SPV_0998 | dnaX	1.60E-01	0.03338581	1.00E+00	-8.77E+00	0.28754253	1.01E-158	-8.61E+00	5.14E-01	Neutral	NE-E
16.40968856	-2.72E+00	0.3701043	1.04E-06	2.62E-06	sgRNA354	sgRNA792	SPV_1000,rggD,SPV_0998	cozE	SPV_1000,rggD,SPV_0998 | cozE	1.60E-01	0.03338581	1.00E+00	-3.90E+00	0.13130048	1.03E-108	-3.74E+00	1.01E+00	Neutral	NE-E
46.43367557	-2.00E-01	0.2871958	1.00E+00	1.00E+00	sgRNA354	sgRNA793	SPV_1000,rggD,SPV_0998	rluD1	SPV_1000,rggD,SPV_0998 | rluD1	1.60E-01	0.03338581	1.00E+00	-3.94E-01	0.04861823	1.00E+00	-2.35E-01	3.50E-02	Neutral	NE-NE
15.28094997	-1.52E+00	0.4194205	1.19E-01	2.42E-01	sgRNA354	sgRNA794	SPV_1000,rggD,SPV_0998	yabA	SPV_1000,rggD,SPV_0998 | yabA	1.60E-01	0.03338581	1.00E+00	-2.35E+00	0.23525974	4.24E-09	-2.19E+00	6.77E-01	Neutral	NE-E
9.82116571	-3.52E+00	0.637784	1.74E-05	4.12E-05	sgRNA354	sgRNA795	SPV_1000,rggD,SPV_0998	frr	SPV_1000,rggD,SPV_0998 | frr	1.60E-01	0.03338581	1.00E+00	-4.10E+00	0.34540597	1.80E-21	-3.94E+00	4.23E-01	Neutral	NE-E
12.82949937	-9.45E+00	2.8797003	1.26E-13	9.05E-13	sgRNA354	sgRNA796	SPV_1000,rggD,SPV_0998	infC	SPV_1000,rggD,SPV_0998 | infC	1.60E-01	0.03338581	1.00E+00	-7.96E+00	0.55578301	9.05E-41	-7.80E+00	-1.65E+00	Neutral	NE-E
12.84102603	-9.31E+00	2.8751244	1.86E-12	9.77E-12	sgRNA354	sgRNA797	SPV_1000,rggD,SPV_0998	rpmI	SPV_1000,rggD,SPV_0998 | rpmI	1.60E-01	0.03338581	1.00E+00	-8.61E+00	0.25756484	1.55E-189	-8.45E+00	-8.65E-01	Neutral	NE-E
28.37477947	-8.28E-01	0.2778447	1.00E+00	1.00E+00	sgRNA354	sgRNA798	SPV_1000,rggD,SPV_0998	coaE	SPV_1000,rggD,SPV_0998 | coaE	1.60E-01	0.03338581	1.00E+00	-1.77E+00	0.14460285	1.44E-07	-1.61E+00	7.83E-01	Neutral	NE-E
14.71215068	-3.13E+00	0.4600849	9.95E-07	2.51E-06	sgRNA354	sgRNA799	SPV_1000,rggD,SPV_0998	mtnN	SPV_1000,rggD,SPV_0998 | mtnN	1.60E-01	0.03338581	1.00E+00	-2.99E+00	0.21959152	1.27E-20	-2.83E+00	-2.95E-01	Neutral	NE-E
20.9472801	-4.46E-01	0.3612113	1.00E+00	1.00E+00	sgRNA354	sgRNA800	SPV_1000,rggD,SPV_0998	dnaQ	SPV_1000,rggD,SPV_0998 | dnaQ	1.60E-01	0.03338581	1.00E+00	-7.13E-01	0.08590153	1.00E+00	-5.54E-01	1.08E-01	Neutral	NE-NE
19.61610411	-1.86E+00	0.5007651	3.05E-02	6.37E-02	sgRNA354	sgRNA801	SPV_1000,rggD,SPV_0998	SPV_0880	SPV_1000,rggD,SPV_0998 | SPV_0880	1.60E-01	0.03338581	1.00E+00	-2.56E+00	0.33622991	8.79E-07	-2.40E+00	5.42E-01	Neutral	NE-E
21.1135139	-1.02E+00	0.2672928	7.93E-01	1.00E+00	sgRNA354	sgRNA802	SPV_1000,rggD,SPV_0998	prfA	SPV_1000,rggD,SPV_0998 | prfA	1.60E-01	0.03338581	1.00E+00	-1.72E+00	0.10310923	3.90E-12	-1.56E+00	5.42E-01	Neutral	NE-E
19.72756888	-4.85E+00	0.5130762	2.48E-14	2.24E-13	sgRNA354	sgRNA803	SPV_1000,rggD,SPV_0998	tsaC	SPV_1000,rggD,SPV_0998 | tsaC	1.60E-01	0.03338581	1.00E+00	-4.55E+00	0.26454383	1.58E-43	-4.39E+00	-4.66E-01	Neutral	NE-E
19.84331121	-3.12E+00	0.4245165	1.12E-07	3.00E-07	sgRNA354	sgRNA804	SPV_1000,rggD,SPV_0998	obgE	SPV_1000,rggD,SPV_0998 | obgE	1.60E-01	0.03338581	1.00E+00	-3.70E+00	0.37277879	5.16E-15	-3.54E+00	4.20E-01	Neutral	NE-E
16.69917194	-3.26E+00	0.4035972	6.69E-09	1.99E-08	sgRNA354	sgRNA805	SPV_1000,rggD,SPV_0998	SPV_0965	SPV_1000,rggD,SPV_0998 | SPV_0965	1.60E-01	0.03338581	1.00E+00	-2.87E+00	0.21851902	1.56E-18	-2.71E+00	-5.43E-01	Neutral	NE-E
12.5127549	-3.81E+00	0.5437795	8.18E-08	2.22E-07	sgRNA354	sgRNA806	SPV_1000,rggD,SPV_0998	map	SPV_1000,rggD,SPV_0998 | map	1.60E-01	0.03338581	1.00E+00	-4.25E+00	0.29498238	3.54E-30	-4.09E+00	2.74E-01	Neutral	NE-E
8.76290247	-8.78E+00	2.8164011	7.64E-11	2.91E-10	sgRNA354	sgRNA807	SPV_1000,rggD,SPV_0998	nifS	SPV_1000,rggD,SPV_0998 | nifS	1.60E-01	0.03338581	1.00E+00	-6.68E+00	0.23612778	7.51E-129	-6.52E+00	-2.26E+00	Neutral	NE-E
18.09804597	-7.79E+00	1.2966814	3.82E-14	3.24E-13	sgRNA354	sgRNA808	SPV_1000,rggD,SPV_0998	rplU	SPV_1000,rggD,SPV_0998 | rplU	1.60E-01	0.03338581	1.00E+00	-8.13E+00	0.31726567	2.85E-112	-7.97E+00	1.82E-01	Neutral	NE-E
11.33753066	-6.21E+00	0.9929272	1.00E-09	3.25E-09	sgRNA354	sgRNA809	SPV_1000,rggD,SPV_0998	SPV_0990	SPV_1000,rggD,SPV_0998 | SPV_0990	1.60E-01	0.03338581	1.00E+00	-8.57E+00	0.29237279	1.87E-147	-8.41E+00	2.19E+00	Neutral	NE-E
15.53037657	-5.83E+00	0.7609575	1.28E-10	4.69E-10	sgRNA354	sgRNA810	SPV_1000,rggD,SPV_0998	rpmA	SPV_1000,rggD,SPV_0998 | rpmA	1.60E-01	0.03338581	1.00E+00	-6.42E+00	0.37250514	6.54E-51	-6.26E+00	4.28E-01	Neutral	NE-E
18.61153743	5.49E-01	0.2798611	1.00E+00	1.00E+00	sgRNA354	sgRNA811	SPV_1000,rggD,SPV_0998	ftsY	SPV_1000,rggD,SPV_0998 | ftsY	1.60E-01	0.03338581	1.00E+00	-6.14E-02	0.030568	1.00E+00	9.83E-02	4.51E-01	Neutral	NE-NE
42.870261	-1.10E+00	0.2474406	5.64E-01	1.00E+00	sgRNA354	sgRNA812	SPV_1000,rggD,SPV_0998	smc	SPV_1000,rggD,SPV_0998 | smc	1.60E-01	0.03338581	1.00E+00	-1.64E+00	0.18711638	1.16E-03	-1.48E+00	3.75E-01	Neutral	NE-E
9.79488525	-4.08E+00	0.6837017	1.13E-06	2.83E-06	sgRNA354	sgRNA813	SPV_1000,rggD,SPV_0998	licD1	SPV_1000,rggD,SPV_0998 | licD1	1.60E-01	0.03338581	1.00E+00	-5.85E+00	0.50574437	2.31E-27	-5.69E+00	1.61E+00	Neutral	NE-E
18.56218648	-1.46E+00	0.3385975	1.12E-01	2.29E-01	sgRNA354	sgRNA814	SPV_1000,rggD,SPV_0998	ffh	SPV_1000,rggD,SPV_0998 | ffh	1.60E-01	0.03338581	1.00E+00	-1.62E+00	0.07947269	1.60E-14	-1.46E+00	9.88E-04	Neutral	NE-E
40.38986827	1.96E-01	0.242003	1.00E+00	1.00E+00	sgRNA354	sgRNA815	SPV_1000,rggD,SPV_0998	rplL	SPV_1000,rggD,SPV_0998 | rplL	1.60E-01	0.03338581	1.00E+00	-7.19E-01	0.16929611	1.00E+00	-5.60E-01	7.56E-01	Neutral	NE-NE
19.6250409	-3.01E+00	0.5598469	3.27E-05	7.66E-05	sgRNA354	sgRNA816	SPV_1000,rggD,SPV_0998	rplJ	SPV_1000,rggD,SPV_0998 | rplJ	1.60E-01	0.03338581	1.00E+00	-5.34E+00	0.65600223	2.08E-15	-5.18E+00	2.17E+00	Neutral	NE-E
22.03520876	-1.05E+01	2.9934143	1.19E-17	4.69E-16	sgRNA354	sgRNA817	SPV_1000,rggD,SPV_0998	murC	SPV_1000,rggD,SPV_0998 | murC	1.60E-01	0.03338581	1.00E+00	-1.13E+01	0.38027513	1.07E-170	-1.12E+01	6.75E-01	Neutral	NE-E
12.42383164	-9.20E+00	2.8591554	5.69E-12	2.68E-11	sgRNA354	sgRNA818	SPV_1000,rggD,SPV_0998	aspC	SPV_1000,rggD,SPV_0998 | aspC	1.60E-01	0.03338581	1.00E+00	-7.57E+00	0.43857648	6.39E-56	-7.41E+00	-1.79E+00	Neutral	NE-E
11.79728409	-4.54E+00	0.6175021	4.59E-09	1.39E-08	sgRNA354	sgRNA819	SPV_1000,rggD,SPV_0998	engB	SPV_1000,rggD,SPV_0998 | engB	1.60E-01	0.03338581	1.00E+00	-5.45E+00	0.38203296	1.86E-35	-5.29E+00	7.48E-01	Neutral	NE-E
11.55968876	-9.42E+00	2.8787188	5.23E-13	3.16E-12	sgRNA354	sgRNA820	SPV_1000,rggD,SPV_0998	clpX	SPV_1000,rggD,SPV_0998 | clpX	1.60E-01	0.03338581	1.00E+00	-7.12E+00	0.42616863	1.24E-51	-6.96E+00	-2.47E+00	Neutral	NE-E
22.36870751	-4.29E+00	0.4539162	8.42E-14	6.39E-13	sgRNA354	sgRNA821	SPV_1000,rggD,SPV_0998	cmk	SPV_1000,rggD,SPV_0998 | cmk	1.60E-01	0.03338581	1.00E+00	-4.26E+00	0.30640897	2.72E-29	-4.10E+00	-1.95E-01	Neutral	NE-E
22.60800181	-6.73E+00	0.8236629	2.32E-12	1.19E-11	sgRNA354	sgRNA822	SPV_1000,rggD,SPV_0998	ileS	SPV_1000,rggD,SPV_0998 | ileS	1.60E-01	0.03338581	1.00E+00	-7.71E+00	0.52464699	4.01E-43	-7.55E+00	8.27E-01	Neutral	NE-E
10.61422609	-2.43E+00	0.4171222	2.20E-04	4.98E-04	sgRNA354	sgRNA823	SPV_1000,rggD,SPV_0998	SPV_2374,divIVA	SPV_1000,rggD,SPV_0998 | SPV_2374,divIVA	1.60E-01	0.03338581	1.00E+00	-4.91E+00	0.28390889	5.03E-47	-4.75E+00	2.32E+00	Neutral	NE-E
12.96368059	-4.65E+00	0.6077072	8.15E-10	2.68E-09	sgRNA354	sgRNA824	SPV_1000,rggD,SPV_0998	murF	SPV_1000,rggD,SPV_0998 | murF	1.60E-01	0.03338581	1.00E+00	-8.19E+00	0.27034044	2.67E-155	-8.03E+00	3.38E+00	Neutral	NE-E
23.40519358	-3.57E-01	0.3007906	1.00E+00	1.00E+00	sgRNA354	sgRNA825	SPV_1000,rggD,SPV_0998	recR	SPV_1000,rggD,SPV_0998 | recR	1.60E-01	0.03338581	1.00E+00	-8.41E-01	0.05077892	1.00E+00	-6.81E-01	3.24E-01	Neutral	NE-NE
8.72740874	-8.82E+00	2.8200368	5.52E-11	2.15E-10	sgRNA354	sgRNA826	SPV_1000,rggD,SPV_0998	alr	SPV_1000,rggD,SPV_0998 | alr	1.60E-01	0.03338581	1.00E+00	-8.84E+00	0.22518492	1.88E-264	-8.68E+00	-1.36E-01	Neutral	NE-E
18.12333647	-7.69E+00	1.2976594	9.91E-14	7.35E-13	sgRNA354	sgRNA827	SPV_1000,rggD,SPV_0998	acpS	SPV_1000,rggD,SPV_0998 | acpS	1.60E-01	0.03338581	1.00E+00	-8.79E+00	0.30715684	1.60E-140	-8.63E+00	9.45E-01	Neutral	NE-E
14.17937256	-4.70E+00	0.5849493	9.20E-11	3.46E-10	sgRNA354	sgRNA828	SPV_1000,rggD,SPV_0998	engA	SPV_1000,rggD,SPV_0998 | engA	1.60E-01	0.03338581	1.00E+00	-5.28E+00	0.28570428	2.63E-55	-5.12E+00	4.19E-01	Neutral	NE-E
16.89744053	-9.87E+00	2.9283136	5.84E-15	6.61E-14	sgRNA354	sgRNA829	SPV_1000,rggD,SPV_0998	dnaI	SPV_1000,rggD,SPV_0998 | dnaI	1.60E-01	0.03338581	1.00E+00	-8.50E+00	0.3226353	1.48E-119	-8.34E+00	-1.53E+00	Neutral	NE-E
11.25086539	-3.00E+00	0.4686085	6.80E-06	1.64E-05	sgRNA354	sgRNA830	SPV_1000,rggD,SPV_0998	fmt	SPV_1000,rggD,SPV_0998 | fmt	1.60E-01	0.03338581	1.00E+00	-4.30E+00	0.36438892	5.70E-22	-4.14E+00	1.14E+00	Neutral	NE-E
3.30038735	-4.97E+00	1.3639747	4.94E-05	1.15E-04	sgRNA354	sgRNA831	SPV_1000,rggD,SPV_0998	priA	SPV_1000,rggD,SPV_0998 | priA	1.60E-01	0.03338581	1.00E+00	-4.86E+00	0.38467283	2.72E-26	-4.70E+00	-2.64E-01	Neutral	NE-E
23.57505953	1.87E-01	0.2968545	1.00E+00	1.00E+00	sgRNA354	sgRNA832	SPV_1000,rggD,SPV_0998	scpB	SPV_1000,rggD,SPV_0998 | scpB	1.60E-01	0.03338581	1.00E+00	-4.59E-01	0.06797367	1.00E+00	-2.99E-01	4.86E-01	Neutral	NE-NE
22.13585619	-7.13E-01	0.2937051	1.00E+00	1.00E+00	sgRNA354	sgRNA833	SPV_1000,rggD,SPV_0998	scpA	SPV_1000,rggD,SPV_0998 | scpA	1.60E-01	0.03338581	1.00E+00	-7.74E-01	0.0866129	1.00E+00	-6.14E-01	-9.92E-02	Neutral	NE-NE
8.54881071	-8.71E+00	2.8193905	3.42E-10	1.18E-09	sgRNA354	sgRNA834	SPV_1000,rggD,SPV_0998	rpoC	SPV_1000,rggD,SPV_0998 | rpoC	1.60E-01	0.03338581	1.00E+00	-7.73E+00	0.37076605	7.48E-76	-7.57E+00	-1.14E+00	Neutral	NE-E
26.22197881	-8.37E+00	1.3089004	4.44E-16	7.99E-15	sgRNA354	sgRNA835	SPV_1000,rggD,SPV_0998	rpoB	SPV_1000,rggD,SPV_0998 | rpoB	1.60E-01	0.03338581	1.00E+00	-8.26E+00	0.36339023	2.67E-92	-8.10E+00	-2.62E-01	Neutral	NE-E
39.27243291	4.04E-01	0.234094	1.00E+00	1.00E+00	sgRNA354	sgRNA836	SPV_1000,rggD,SPV_0998	murA-2	SPV_1000,rggD,SPV_0998 | murA-2	1.60E-01	0.03338581	1.00E+00	5.77E-02	0.02696424	1.00E+00	2.17E-01	1.87E-01	Neutral	NE-NE
22.83366011	-3.41E-01	0.2761982	1.00E+00	1.00E+00	sgRNA354	sgRNA837	SPV_1000,rggD,SPV_0998	nusG	SPV_1000,rggD,SPV_0998 | nusG	1.60E-01	0.03338581	1.00E+00	-1.63E+00	0.10190578	1.56E-09	-1.47E+00	1.13E+00	Positive	NE-E
20.35614191	-7.88E+00	1.2943148	1.24E-14	1.24E-13	sgRNA354	sgRNA838	SPV_1000,rggD,SPV_0998	secE	SPV_1000,rggD,SPV_0998 | secE	1.60E-01	0.03338581	1.00E+00	-7.43E+00	0.25651346	4.50E-139	-7.27E+00	-6.12E-01	Neutral	NE-E
13.43612261	-1.09E+00	0.4205027	6.19E-01	1.00E+00	sgRNA354	sgRNA839	SPV_1000,rggD,SPV_0998	eloR	SPV_1000,rggD,SPV_0998 | eloR	1.60E-01	0.03338581	1.00E+00	-2.48E+00	0.30551749	5.12E-07	-2.32E+00	1.24E+00	Positive	NE-E
13.93843898	-6.03E+00	0.8524646	7.38E-10	2.44E-09	sgRNA354	sgRNA840	SPV_1000,rggD,SPV_0998	dnaC	SPV_1000,rggD,SPV_0998 | dnaC	1.60E-01	0.03338581	1.00E+00	-8.03E+00	0.325877	2.29E-104	-7.87E+00	1.83E+00	Neutral	NE-E
18.01150885	-2.11E+00	0.4651875	6.45E-03	1.38E-02	sgRNA354	sgRNA841	SPV_1000,rggD,SPV_0998	tsf	SPV_1000,rggD,SPV_0998 | tsf	1.60E-01	0.03338581	1.00E+00	-5.53E+00	0.4494268	1.02E-28	-5.37E+00	3.25E+00	Neutral	NE-E
40.60010874	-3.07E-02	0.2456861	1.00E+00	1.00E+00	sgRNA354	sgRNA842	SPV_1000,rggD,SPV_0998	mreD	SPV_1000,rggD,SPV_0998 | mreD	1.60E-01	0.03338581	1.00E+00	-9.67E-02	0.05134434	1.00E+00	6.30E-02	-9.38E-02	Neutral	NE-NE
32.48629843	8.32E-01	0.2798777	1.00E+00	1.00E+00	sgRNA354	sgRNA843	SPV_1000,rggD,SPV_0998	mreC	SPV_1000,rggD,SPV_0998 | mreC	1.60E-01	0.03338581	1.00E+00	-9.82E-02	0.04114524	1.00E+00	6.15E-02	7.70E-01	Neutral	NE-NE
25.63674027	3.65E-01	0.2843459	1.00E+00	1.00E+00	sgRNA354	sgRNA844	SPV_1000,rggD,SPV_0998	lctO,SPV_0619	SPV_1000,rggD,SPV_0998 | lctO,SPV_0619	1.60E-01	0.03338581	1.00E+00	2.61E-01	0.03288489	1.00E+00	4.21E-01	-5.62E-02	Neutral	NE-NE
21.84040723	-8.01E-02	0.289572	1.00E+00	1.00E+00	sgRNA354	sgRNA845	SPV_1000,rggD,SPV_0998	NA	SPV_1000,rggD,SPV_0998 | NA	1.60E-01	0.03338581	1.00E+00	1.61E-01	0.02745423	1.00E+00	3.21E-01	-4.01E-01	Neutral	NE-NE
26.96828164	2.78E-01	0.2825385	1.00E+00	1.00E+00	sgRNA354	sgRNA846	SPV_1000,rggD,SPV_0998	phtB,phtA	SPV_1000,rggD,SPV_0998 | phtB,phtA	1.60E-01	0.03338581	1.00E+00	1.68E-01	0.03496861	1.00E+00	3.28E-01	-5.00E-02	Neutral	NE-NE
32.78389688	5.23E-01	0.2161873	1.00E+00	1.00E+00	sgRNA354	sgRNA847	SPV_1000,rggD,SPV_0998	phtA	SPV_1000,rggD,SPV_0998 | phtA	1.60E-01	0.03338581	1.00E+00	1.60E-01	0.02027617	1.00E+00	3.19E-01	2.04E-01	Neutral	NE-NE
39.44853238	4.41E-01	0.1963498	1.00E+00	1.00E+00	sgRNA354	sgRNA848	SPV_1000,rggD,SPV_0998	SPV_2214,SPV_0639,SPV_2318,SPV_1316,SPV_2348,SPV_2221,SPV_0711	SPV_1000,rggD,SPV_0998 | SPV_2214,SPV_0639,SPV_2318,SPV_1316,SPV_2348,SPV_2221,SPV_0711	1.60E-01	0.03338581	1.00E+00	2.70E-01	0.05340915	1.00E+00	4.30E-01	1.17E-02	Neutral	NE-NE
29.25726658	5.29E-01	0.2661686	1.00E+00	1.00E+00	sgRNA354	sgRNA849	SPV_1000,rggD,SPV_0998	SPV_2163,SPV_2407	SPV_1000,rggD,SPV_0998 | SPV_2163,SPV_2407	1.60E-01	0.03338581	1.00E+00	1.99E-01	0.03488632	1.00E+00	3.58E-01	1.70E-01	Neutral	NE-NE
75.58421261	5.34E-01	0.2469098	1.00E+00	1.00E+00	sgRNA354	sgRNA850	SPV_1000,rggD,SPV_0998	SPV_1058,SPV_0559,SPV_0560,SPV_0561,bgaA	SPV_1000,rggD,SPV_0998 | SPV_1058,SPV_0559,SPV_0560,SPV_0561,bgaA	1.60E-01	0.03338581	1.00E+00	1.91E-01	0.04061595	1.00E+00	3.51E-01	1.83E-01	Neutral	NE-NE
36.16109821	4.24E-01	0.2385541	1.00E+00	1.00E+00	sgRNA354	sgRNA851	SPV_1000,rggD,SPV_0998	SPV_0085,SPV_2094,SPV_1317	SPV_1000,rggD,SPV_0998 | SPV_0085,SPV_2094,SPV_1317	1.60E-01	0.03338581	1.00E+00	1.85E-01	0.0230973	1.00E+00	3.45E-01	7.87E-02	Neutral	NE-NE
8.33861461	-6.51E+00	1.3351185	7.77E-09	2.30E-08	sgRNA354	sgRNA852	SPV_1000,rggD,SPV_0998	tRNA-Ser-2,tRNA-Ile-1,tRNA-Ile-2	SPV_1000,rggD,SPV_0998 | tRNA-Ser-2,tRNA-Ile-1,tRNA-Ile-2	1.60E-01	0.03338581	1.00E+00	-8.11E+00	0.32065112	8.98E-110	-7.95E+00	1.44E+00	Neutral	NE-E
17.60748662	-3.38E+00	0.4727027	1.24E-07	3.32E-07	sgRNA354	sgRNA853	SPV_1000,rggD,SPV_0998	tRNA-Tyr-2,tRNA-Tyr-1	SPV_1000,rggD,SPV_0998 | tRNA-Tyr-2,tRNA-Tyr-1	1.60E-01	0.03338581	1.00E+00	-5.91E+00	0.49834313	2.38E-26	-5.75E+00	2.38E+00	Neutral	NE-E
17.50191751	2.69E-01	0.3426697	1.00E+00	1.00E+00	sgRNA354	sgRNA854	SPV_1000,rggD,SPV_0998	SPV_0794,SPV_2241,SPV_2251,SPV_0832,SPV_2274,SPV_0971,SPV_1966	SPV_1000,rggD,SPV_0998 | SPV_0794,SPV_2241,SPV_2251,SPV_0832,SPV_2274,SPV_0971,SPV_1966	1.60E-01	0.03338581	1.00E+00	2.89E-01	0.06886007	1.00E+00	4.48E-01	-1.80E-01	Neutral	NE-NE
54.6114039	5.19E-01	0.1726061	1.00E+00	1.00E+00	sgRNA354	sgRNA855	SPV_1000,rggD,SPV_0998	SPV_2274,SPV_0972,SPV_2304,SPV_2305,appA,SPV_1171,nanE-2,SPV_1173,SPV_2322,SPV_1539,SPV_2386,SPV_1906,SPV_1967,SPV_2414,SPV_2415,SPV_2083,SPV_0045	SPV_1000,rggD,SPV_0998 | SPV_2274,SPV_0972,SPV_2304,SPV_2305,appA,SPV_1171,nanE-2,SPV_1173,SPV_2322,SPV_1539,SPV_2386,SPV_1906,SPV_1967,SPV_2414,SPV_2415,SPV_2083,SPV_0045	1.60E-01	0.03338581	1.00E+00	1.76E-01	0.03085172	1.00E+00	3.36E-01	1.83E-01	Neutral	NE-NE
27.10960225	-4.66E-01	0.2975218	1.00E+00	1.00E+00	sgRNA354	sgRNA856	SPV_1000,rggD,SPV_0998	araT,recO,plsX,SPV_0044,SPV_0045	SPV_1000,rggD,SPV_0998 | araT,recO,plsX,SPV_0044,SPV_0045	1.60E-01	0.03338581	1.00E+00	-9.06E-01	0.05016844	1.00E+00	-7.46E-01	2.80E-01	Neutral	NE-NE
48.15303784	5.98E-01	0.1998117	1.00E+00	1.00E+00	sgRNA354	sgRNA857	SPV_1000,rggD,SPV_0998	SPV_2432	SPV_1000,rggD,SPV_0998 | SPV_2432	1.60E-01	0.03338581	1.00E+00	2.05E-01	0.02752973	1.00E+00	3.65E-01	2.34E-01	Neutral	NE-NE
62.42196469	5.56E-01	0.1876521	1.00E+00	1.00E+00	sgRNA354	sgRNA858	SPV_1000,rggD,SPV_0998	SPV_2326	SPV_1000,rggD,SPV_0998 | SPV_2326	1.60E-01	0.03338581	1.00E+00	1.88E-01	0.02189813	1.00E+00	3.48E-01	2.08E-01	Neutral	NE-NE
14.86303271	-9.85E+00	2.9277776	1.91E-14	1.79E-13	sgRNA354	sgRNA859	SPV_1000,rggD,SPV_0998	tRNA-Ser-2	SPV_1000,rggD,SPV_0998 | tRNA-Ser-2	1.60E-01	0.03338581	1.00E+00	-8.24E+00	0.55911274	1.19E-43	-8.08E+00	-1.77E+00	Neutral	NE-E
28.31218563	-2.99E+00	0.49737	4.71E-06	1.15E-05	sgRNA354	sgRNA860	SPV_1000,rggD,SPV_0998	rrlB,rrlC,rrlD,rrlA	SPV_1000,rggD,SPV_0998 | rrlB,rrlC,rrlD,rrlA	1.60E-01	0.03338581	1.00E+00	-5.28E+00	0.43153771	9.29E-28	-5.12E+00	2.13E+00	Neutral	NE-E
7.17187311	-8.48E+00	2.7795665	4.84E-10	1.64E-09	sgRNA354	sgRNA861	SPV_1000,rggD,SPV_0998	tRNA-Glu-2,tRNA-Glu-3,tRNA-Glu-4,tRNA-Glu-5,tRNA-Glu-1	SPV_1000,rggD,SPV_0998 | tRNA-Glu-2,tRNA-Glu-3,tRNA-Glu-4,tRNA-Glu-5,tRNA-Glu-1	1.60E-01	0.03338581	1.00E+00	-9.06E+00	0.28753295	1.69E-171	-8.90E+00	4.26E-01	Neutral	NE-E
13.59559517	-5.01E+00	0.6526702	3.19E-10	1.10E-09	sgRNA354	sgRNA862	SPV_1000,rggD,SPV_0998	rrfB,rrfC,rrfD,rrfA	SPV_1000,rggD,SPV_0998 | rrfB,rrfC,rrfD,rrfA	1.60E-01	0.03338581	1.00E+00	-6.56E+00	0.59661156	2.79E-26	-6.40E+00	1.39E+00	Neutral	NE-E
58.30782041	4.99E-01	0.261744	1.00E+00	1.00E+00	sgRNA354	sgRNA863	SPV_1000,rggD,SPV_0998	comX2,comX1	SPV_1000,rggD,SPV_0998 | comX2,comX1	1.60E-01	0.03338581	1.00E+00	1.72E-01	0.02211022	1.00E+00	3.32E-01	1.67E-01	Neutral	NE-NE
20.90592381	-4.40E+00	0.450432	1.19E-14	1.20E-13	sgRNA354	sgRNA864	SPV_1000,rggD,SPV_0998	tRNA-Ser-2,tRNA-Ile-1,tRNA-Gly-1,tRNA-Phe-1,tRNA-fMet-1,tRNA-Ser-3,tRNA-Ile2-1,tRNA-Met-1,tRNA-Pro-1,tRNA-Arg-3,tRNA-Leu-2,tRNA-Gly-2,tRNA-Thr-2,tRNA-Leu-3,tRNA-Pro-2,tRNA-Arg-4,tRNA-Leu-4,tRNA-Gly-3,tRNA-Thr-3,tRNA-Leu-5	SPV_1000,rggD,SPV_0998 | tRNA-Ser-2,tRNA-Ile-1,tRNA-Gly-1,tRNA-Phe-1,tRNA-fMet-1,tRNA-Ser-3,tRNA-Ile2-1,tRNA-Met-1,tRNA-Pro-1,tRNA-Arg-3,tRNA-Leu-2,tRNA-Gly-2,tRNA-Thr-2,tRNA-Leu-3,tRNA-Pro-2,tRNA-Arg-4,tRNA-Leu-4,tRNA-Gly-3,tRNA-Thr-3,tRNA-Leu-5	1.60E-01	0.03338581	1.00E+00	-7.04E+00	0.48495697	1.16E-41	-6.88E+00	2.48E+00	Neutral	NE-E
13.05175416	1.56E-01	0.3465991	1.00E+00	1.00E+00	sgRNA354	sgRNA865	SPV_1000,rggD,SPV_0998	SPV_0358,SPV_2155,SPV_2156,SPV_2341,SPV_2343,SPV_1315,SPV_2346,SPV_0743,SPV_2230,SPV_0744	SPV_1000,rggD,SPV_0998 | SPV_0358,SPV_2155,SPV_2156,SPV_2341,SPV_2343,SPV_1315,SPV_2346,SPV_0743,SPV_2230,SPV_0744	1.60E-01	0.03338581	1.00E+00	4.67E-01	0.12684954	1.00E+00	6.27E-01	-4.71E-01	Neutral	NE-NE
5.14532955	4.97E-02	0.4780242	1.00E+00	1.00E+00	sgRNA354	sgRNA866	SPV_1000,rggD,SPV_0998	rrsB,rrsC,rrsD,rrsA	SPV_1000,rggD,SPV_0998 | rrsB,rrsC,rrsD,rrsA	1.60E-01	0.03338581	1.00E+00	-5.56E-01	0.1740515	1.00E+00	-3.96E-01	4.46E-01	Neutral	NE-NE
0	NA	NA	NA	NA	sgRNA354	sgRNA867	SPV_1000,rggD,SPV_0998	SPV_1058,SPV_0559,SPV_0560,SPV_0561,bgaA	SPV_1000,rggD,SPV_0998 | SPV_1058,SPV_0559,SPV_0560,SPV_0561,bgaA	1.60E-01	0.03338581	1.00E+00	NA	NA	NA	NA	NA	Neutral	NA
22.01738259	3.00E-01	0.3534329	1.00E+00	1.00E+00	sgRNA354	sgRNA868	SPV_1000,rggD,SPV_0998	SPV_1623,srf-03,comA,comB	SPV_1000,rggD,SPV_0998 | SPV_1623,srf-03,comA,comB	1.60E-01	0.03338581	1.00E+00	4.30E-02	0.07316327	1.00E+00	2.03E-01	9.73E-02	Neutral	NE-NE
12.13624691	5.36E-01	0.4259387	1.00E+00	1.00E+00	sgRNA354	sgRNA869	SPV_1000,rggD,SPV_0998	SPV_2143,SPV_0314,SPV_1825,SPV_2425,SPV_2268,SPV_1014,SPV_2263,SPV_2264,SPV_2223,SPV_0716,SPV_2093,SPV_2070,SPV_2071	SPV_1000,rggD,SPV_0998 | SPV_2143,SPV_0314,SPV_1825,SPV_2425,SPV_2268,SPV_1014,SPV_2263,SPV_2264,SPV_2223,SPV_0716,SPV_2093,SPV_2070,SPV_2071	1.60E-01	0.03338581	1.00E+00	2.61E-01	0.07182784	1.00E+00	4.21E-01	1.15E-01	Neutral	NE-NE
18.32734246	-8.07E-01	0.331981	1.00E+00	1.00E+00	sgRNA355	sgRNA356	hlpA	SPV_0996	hlpA | SPV_0996	-8.50E-01	0.0519417	1.00E+00	1.34E-01	0.03243866	1.00E+00	-7.16E-01	-9.10E-02	Neutral	NE-NE
10.29355822	-7.79E-01	0.486414	1.00E+00	1.00E+00	sgRNA355	sgRNA357	hlpA	SPV_0995	hlpA | SPV_0995	-8.50E-01	0.0519417	1.00E+00	1.89E-01	0.02070044	1.00E+00	-6.61E-01	-1.17E-01	Neutral	NE-NE
11.63838451	-9.24E+00	2.8635445	2.74E-12	1.38E-11	sgRNA355	sgRNA358	hlpA	ribF	hlpA | ribF	-8.50E-01	0.0519417	1.00E+00	-8.07E+00	0.35187244	1.05E-92	-8.92E+00	-3.13E-01	Neutral	NE-E
10.34946785	-9.00E+00	2.8324319	6.59E-12	3.06E-11	sgRNA355	sgRNA359	hlpA	srf-15	hlpA | srf-15	-8.50E-01	0.0519417	1.00E+00	-8.44E+00	0.24192942	2.47E-205	-9.29E+00	2.87E-01	Neutral	NE-E
34.46086712	-3.65E-02	0.2562409	1.00E+00	1.00E+00	sgRNA355	sgRNA360	hlpA	SPV_0988	hlpA | SPV_0988	-8.50E-01	0.0519417	1.00E+00	2.53E-01	0.02086108	1.00E+00	-5.97E-01	5.60E-01	Neutral	NE-NE
16.48444361	-1.94E-01	0.3852268	1.00E+00	1.00E+00	sgRNA355	sgRNA361	hlpA	SPV_0987	hlpA | SPV_0987	-8.50E-01	0.0519417	1.00E+00	1.56E-01	0.02367382	1.00E+00	-6.94E-01	5.00E-01	Neutral	NE-NE
10.49232332	-5.27E+00	0.7741458	9.63E-09	2.82E-08	sgRNA355	sgRNA362	hlpA	eutD,rluD3,ppnK,SPV_0982	hlpA | eutD,rluD3,ppnK,SPV_0982	-8.50E-01	0.0519417	1.00E+00	-7.43E+00	0.38570672	1.54E-66	-8.28E+00	3.01E+00	Neutral	NE-E
21.80410401	-3.69E-01	0.2879033	1.00E+00	1.00E+00	sgRNA355	sgRNA363	hlpA	SPV_0981	hlpA | SPV_0981	-8.50E-01	0.0519417	1.00E+00	1.93E-01	0.02423767	1.00E+00	-6.57E-01	2.88E-01	Neutral	NE-NE
14.49921195	-9.62E+00	2.8974736	2.35E-14	2.13E-13	sgRNA355	sgRNA364	hlpA	prs2	hlpA | prs2	-8.50E-01	0.0519417	1.00E+00	-4.50E+00	0.1751989	2.09E-90	-5.35E+00	-4.28E+00	Negative	NE-E
21.69876615	-3.34E-01	0.3220592	1.00E+00	1.00E+00	sgRNA355	sgRNA365	hlpA	rex,SPV_0974	hlpA | rex,SPV_0974	-8.50E-01	0.0519417	1.00E+00	1.37E-01	0.02874994	1.00E+00	-7.12E-01	3.78E-01	Neutral	NE-NE
10.63755495	4.04E-02	0.3590025	1.00E+00	1.00E+00	sgRNA355	sgRNA366	hlpA	radC	hlpA | radC	-8.50E-01	0.0519417	1.00E+00	2.37E-01	0.02049976	1.00E+00	-6.13E-01	6.53E-01	Neutral	NE-NE
16.55160092	-4.97E+00	0.6096921	4.21E-11	1.68E-10	sgRNA355	sgRNA367	hlpA	pcrA	hlpA | pcrA	-8.50E-01	0.0519417	1.00E+00	-1.01E+00	0.12967159	1.00E+00	-1.86E+00	-3.11E+00	Negative	NE-NE
13.95909583	-4.17E+00	0.5316941	6.64E-10	2.21E-09	sgRNA355	sgRNA368	hlpA	murA-1	hlpA | murA-1	-8.50E-01	0.0519417	1.00E+00	-4.54E+00	0.34310514	3.39E-28	-5.39E+00	1.22E+00	Neutral	NE-E
13.72547633	-6.49E+00	0.9975195	1.72E-10	6.19E-10	sgRNA355	sgRNA369	hlpA	SPV_0963	hlpA | SPV_0963	-8.50E-01	0.0519417	1.00E+00	-5.51E+00	0.57795921	8.38E-19	-6.36E+00	-1.25E-01	Neutral	NE-E
5.02090259	-2.51E+00	0.6347851	5.49E-03	1.18E-02	sgRNA355	sgRNA370	hlpA	lafB	hlpA | lafB	-8.50E-01	0.0519417	1.00E+00	-2.88E+00	0.07206959	1.45E-148	-3.73E+00	1.22E+00	Neutral	NE-E
24.72790683	-1.06E+01	3.0033982	8.88E-18	3.74E-16	sgRNA355	sgRNA371	hlpA	SPV_0959,rpoD,dnaG	hlpA | SPV_0959,rpoD,dnaG	-8.50E-01	0.0519417	1.00E+00	-8.70E+00	0.29896895	1.56E-145	-9.55E+00	-1.00E+00	Neutral	NE-E
8.24481504	-8.81E+00	2.8296809	2.07E-10	7.37E-10	sgRNA355	sgRNA372	hlpA	ppc,ftsW	hlpA | ppc,ftsW	-8.50E-01	0.0519417	1.00E+00	-7.92E+00	0.53709713	3.83E-42	-8.77E+00	-4.00E-02	Neutral	NE-E
17.07354807	-7.66E-01	0.3660951	1.00E+00	1.00E+00	sgRNA355	sgRNA373	hlpA	mutR2	hlpA | mutR2	-8.50E-01	0.0519417	1.00E+00	2.63E-01	0.0247921	1.00E+00	-5.87E-01	-1.79E-01	Neutral	NE-NE
16.6220139	-9.01E-01	0.2858121	1.00E+00	1.00E+00	sgRNA355	sgRNA374	hlpA	SPV_2285,pezT,pezA	hlpA | SPV_2285,pezT,pezA	-8.50E-01	0.0519417	1.00E+00	-2.21E-01	0.02414436	1.00E+00	-1.07E+00	1.71E-01	Neutral	NE-NE
14.84026319	-9.38E-01	0.3761544	9.32E-01	1.00E+00	sgRNA355	sgRNA375	hlpA	SPV_2285,pezT,pezA,SPV_2286,SPV_2287,SPV_0928	hlpA | SPV_2285,pezT,pezA,SPV_2286,SPV_2287,SPV_0928	-8.50E-01	0.0519417	1.00E+00	1.38E-01	0.03500942	1.00E+00	-7.11E-01	-2.27E-01	Neutral	NE-NE
19.79573099	-2.50E-01	0.3469059	1.00E+00	1.00E+00	sgRNA355	sgRNA376	hlpA	SPV_2285,pezT,pezA,SPV_2286,SPV_2287,nplT	hlpA | SPV_2285,pezT,pezA,SPV_2286,SPV_2287,nplT	-8.50E-01	0.0519417	1.00E+00	1.64E-01	0.02659716	1.00E+00	-6.86E-01	4.36E-01	Neutral	NE-NE
29.09965305	-4.19E-01	0.2549318	1.00E+00	1.00E+00	sgRNA355	sgRNA377	hlpA	SPV_0926	hlpA | SPV_0926	-8.50E-01	0.0519417	1.00E+00	1.94E-01	0.02102812	1.00E+00	-6.56E-01	2.36E-01	Neutral	NE-NE
8.71118213	-1.26E-01	0.4399337	1.00E+00	1.00E+00	sgRNA355	sgRNA378	hlpA	SPV_0923	hlpA | SPV_0923	-8.50E-01	0.0519417	1.00E+00	2.31E-01	0.05911006	1.00E+00	-6.19E-01	4.93E-01	Neutral	NE-NE
20.21675039	-6.56E-01	0.2938537	1.00E+00	1.00E+00	sgRNA355	sgRNA379	hlpA	SPV_0922,ccrB	hlpA | SPV_0922,ccrB	-8.50E-01	0.0519417	1.00E+00	1.80E-01	0.03543641	1.00E+00	-6.70E-01	1.36E-02	Neutral	NE-NE
30.28702854	-1.05E+00	0.2736581	7.21E-01	1.00E+00	sgRNA355	sgRNA380	hlpA	SPV_0919,SPV_2288,piaD,piaC,piaB,piaA	hlpA | SPV_0919,SPV_2288,piaD,piaC,piaB,piaA	-8.50E-01	0.0519417	1.00E+00	1.45E-01	0.03636646	1.00E+00	-7.05E-01	-3.43E-01	Neutral	NE-NE
25.09995037	-1.19E+00	0.2374403	3.36E-01	6.70E-01	sgRNA355	sgRNA381	hlpA	rlmCD	hlpA | rlmCD	-8.50E-01	0.0519417	1.00E+00	-2.13E-01	0.08999139	1.00E+00	-1.06E+00	-1.27E-01	Neutral	NE-NE
8.22683209	-6.45E-01	0.437989	1.00E+00	1.00E+00	sgRNA355	sgRNA382	hlpA	SPV_0913	hlpA | SPV_0913	-8.50E-01	0.0519417	1.00E+00	2.15E-01	0.04776807	1.00E+00	-6.35E-01	-1.08E-02	Neutral	NE-NE
6.43597161	-4.82E+00	0.8800447	4.99E-06	1.21E-05	sgRNA355	sgRNA383	hlpA	tdk	hlpA | tdk	-8.50E-01	0.0519417	1.00E+00	-4.14E+00	0.23455032	1.85E-43	-4.99E+00	1.66E-01	Neutral	NE-E
15.94702393	-8.75E-01	0.3379655	1.00E+00	1.00E+00	sgRNA355	sgRNA384	hlpA	xylH	hlpA | xylH	-8.50E-01	0.0519417	1.00E+00	1.75E-01	0.02744825	1.00E+00	-6.75E-01	-2.00E-01	Neutral	NE-NE
7.41247906	-1.61E+00	0.6193154	1.39E-01	2.83E-01	sgRNA355	sgRNA385	hlpA	mnmE	hlpA | mnmE	-8.50E-01	0.0519417	1.00E+00	-1.38E+00	0.16497821	4.88E-02	-2.23E+00	6.22E-01	Neutral	NE-E
11.41395506	-1.52E+00	0.401865	1.14E-01	2.32E-01	sgRNA355	sgRNA386	hlpA	dapA,asd	hlpA | dapA,asd	-8.50E-01	0.0519417	1.00E+00	-5.53E-02	0.03342352	1.00E+00	-9.05E-01	-6.14E-01	Neutral	NE-NE
13.8621652	-1.11E+00	0.3494073	5.90E-01	1.00E+00	sgRNA355	sgRNA387	hlpA	srf-17	hlpA | srf-17	-8.50E-01	0.0519417	1.00E+00	1.73E-01	0.03887869	1.00E+00	-6.77E-01	-4.30E-01	Neutral	NE-NE
20.186682	-6.55E-01	0.293593	1.00E+00	1.00E+00	sgRNA355	sgRNA388	hlpA	tRNA-Thr-1	hlpA | tRNA-Thr-1	-8.50E-01	0.0519417	1.00E+00	1.17E-01	0.03645508	1.00E+00	-7.33E-01	7.77E-02	Neutral	NE-NE
23.81271999	-3.18E-01	0.2450666	1.00E+00	1.00E+00	sgRNA355	sgRNA389	hlpA	queT	hlpA | queT	-8.50E-01	0.0519417	1.00E+00	1.65E-01	0.03474869	1.00E+00	-6.85E-01	3.67E-01	Neutral	NE-NE
34.2353832	-6.25E-01	0.3337721	1.00E+00	1.00E+00	sgRNA355	sgRNA390	hlpA	mesH	hlpA | mesH	-8.50E-01	0.0519417	1.00E+00	2.16E-01	0.03170821	1.00E+00	-6.34E-01	8.06E-03	Neutral	NE-NE
21.50310731	-3.77E-01	0.2517702	1.00E+00	1.00E+00	sgRNA355	sgRNA391	hlpA	mscL	hlpA | mscL	-8.50E-01	0.0519417	1.00E+00	2.07E-01	0.02981714	1.00E+00	-6.43E-01	2.66E-01	Neutral	NE-NE
18.41271218	-1.59E-01	0.3355016	1.00E+00	1.00E+00	sgRNA355	sgRNA392	hlpA	hemH	hlpA | hemH	-8.50E-01	0.0519417	1.00E+00	1.63E-01	0.03384555	1.00E+00	-6.87E-01	5.28E-01	Neutral	NE-NE
15.49806066	-4.35E-01	0.3824602	1.00E+00	1.00E+00	sgRNA355	sgRNA393	hlpA	pepT	hlpA | pepT	-8.50E-01	0.0519417	1.00E+00	2.72E-01	0.05287995	1.00E+00	-5.78E-01	1.43E-01	Neutral	NE-NE
28.04629732	-4.89E-01	0.2497172	1.00E+00	1.00E+00	sgRNA355	sgRNA394	hlpA	phtE	hlpA | phtE	-8.50E-01	0.0519417	1.00E+00	2.03E-01	0.02054573	1.00E+00	-6.47E-01	1.58E-01	Neutral	NE-NE
10.84101802	-5.56E+00	0.8700852	4.92E-08	1.36E-07	sgRNA355	sgRNA395	hlpA	ptsI,ptsH	hlpA | ptsI,ptsH	-8.50E-01	0.0519417	1.00E+00	-7.00E+00	0.30268533	1.28E-89	-7.85E+00	2.28E+00	Neutral	NE-E
8.14957896	-8.64E+00	2.8140188	5.40E-10	1.82E-09	sgRNA355	sgRNA396	hlpA	nrdH,nrdE,nrdF	hlpA | nrdH,nrdE,nrdF	-8.50E-01	0.0519417	1.00E+00	-9.37E+00	0.35641169	5.06E-124	-1.02E+01	1.57E+00	Neutral	NE-E
11.50345544	-4.87E+00	0.8366552	9.34E-07	2.36E-06	sgRNA355	sgRNA397	hlpA	nrdF	hlpA | nrdF	-8.50E-01	0.0519417	1.00E+00	-4.68E+00	0.2136345	6.73E-67	-5.53E+00	6.61E-01	Neutral	NE-E
43.30436553	-5.96E-01	0.2106935	1.00E+00	1.00E+00	sgRNA355	sgRNA398	hlpA	lacR	hlpA | lacR	-8.50E-01	0.0519417	1.00E+00	1.17E-01	0.01855659	1.00E+00	-7.33E-01	1.37E-01	Neutral	NE-NE
11.92895443	-7.23E-01	0.355789	1.00E+00	1.00E+00	sgRNA355	sgRNA399	hlpA	lacD,lacC,lacB,lacA	hlpA | lacD,lacC,lacB,lacA	-8.50E-01	0.0519417	1.00E+00	1.57E-01	0.02024277	1.00E+00	-6.93E-01	-2.98E-02	Neutral	NE-NE
13.28173698	-5.94E-01	0.3612978	1.00E+00	1.00E+00	sgRNA355	sgRNA400	hlpA	SPV_2304,SPV_2306	hlpA | SPV_2304,SPV_2306	-8.50E-01	0.0519417	1.00E+00	3.56E-01	0.07083455	1.00E+00	-4.94E-01	-1.00E-01	Neutral	NE-NE
6.2181517	-2.33E-01	0.5146047	1.00E+00	1.00E+00	sgRNA355	sgRNA401	hlpA	lepA	hlpA | lepA	-8.50E-01	0.0519417	1.00E+00	6.29E-02	0.0574448	1.00E+00	-7.87E-01	5.54E-01	Neutral	NE-NE
8.62646432	-3.52E+00	0.6432363	2.45E-05	5.76E-05	sgRNA355	sgRNA402	hlpA	SPV_1064,ispA	hlpA | SPV_1064,ispA	-8.50E-01	0.0519417	1.00E+00	-2.87E+00	0.2145491	7.50E-19	-3.72E+00	1.99E-01	Neutral	NE-E
16.13629155	-2.77E+00	0.4425291	1.59E-05	3.76E-05	sgRNA355	sgRNA403	hlpA	xseA	hlpA | xseA	-8.50E-01	0.0519417	1.00E+00	-2.79E+00	0.23142772	2.46E-15	-3.64E+00	8.63E-01	Neutral	NE-E
18.07615823	-7.23E-01	0.2986723	1.00E+00	1.00E+00	sgRNA355	sgRNA404	hlpA	udk	hlpA | udk	-8.50E-01	0.0519417	1.00E+00	5.95E-02	0.02414789	1.00E+00	-7.90E-01	6.71E-02	Neutral	NE-NE
10.1525776	-1.20E+00	0.4407823	4.48E-01	8.84E-01	sgRNA355	sgRNA405	hlpA	SPV_2309	hlpA | SPV_2309	-8.50E-01	0.0519417	1.00E+00	2.00E-01	0.03040877	1.00E+00	-6.50E-01	-5.52E-01	Neutral	NE-NE
15.7443909	-5.81E-01	0.3851872	1.00E+00	1.00E+00	sgRNA355	sgRNA406	hlpA	SPV_1072	hlpA | SPV_1072	-8.50E-01	0.0519417	1.00E+00	3.49E-02	0.04176651	1.00E+00	-8.15E-01	2.34E-01	Neutral	NE-NE
24.93668183	-5.04E-01	0.3385779	1.00E+00	1.00E+00	sgRNA355	sgRNA407	hlpA	SPV_2310,SPV_1074	hlpA | SPV_2310,SPV_1074	-8.50E-01	0.0519417	1.00E+00	1.64E-01	0.03211271	1.00E+00	-6.85E-01	1.81E-01	Neutral	NE-NE
15.64828316	-5.31E-01	0.3643066	1.00E+00	1.00E+00	sgRNA355	sgRNA408	hlpA	nirC	hlpA | nirC	-8.50E-01	0.0519417	1.00E+00	1.96E-01	0.01734546	1.00E+00	-6.54E-01	1.24E-01	Neutral	NE-NE
15.6544809	-6.60E+00	0.9868235	5.66E-11	2.20E-10	sgRNA355	sgRNA409	hlpA	gyrA	hlpA | gyrA	-8.50E-01	0.0519417	1.00E+00	-6.66E+00	0.47972317	4.61E-37	-7.51E+00	9.07E-01	Neutral	NE-E
13.2835547	-2.58E+00	0.4094712	4.01E-05	9.35E-05	sgRNA355	sgRNA410	hlpA	ldh	hlpA | ldh	-8.50E-01	0.0519417	1.00E+00	-2.30E+00	0.18372962	1.04E-12	-3.15E+00	5.70E-01	Neutral	NE-E
20.71028556	-7.25E-01	0.264047	1.00E+00	1.00E+00	sgRNA355	sgRNA411	hlpA	SPV_1079	hlpA | SPV_1079	-8.50E-01	0.0519417	1.00E+00	2.00E-01	0.03128938	1.00E+00	-6.50E-01	-7.51E-02	Neutral	NE-NE
10.00214328	-9.06E-01	0.3831498	9.95E-01	1.00E+00	sgRNA355	sgRNA412	hlpA	SPV_1079,SPV_1080	hlpA | SPV_1079,SPV_1080	-8.50E-01	0.0519417	1.00E+00	1.99E-01	0.03634497	1.00E+00	-6.51E-01	-2.54E-01	Neutral	NE-NE
24.36488761	-5.49E-01	0.2669396	1.00E+00	1.00E+00	sgRNA355	sgRNA413	hlpA	SPV_1079,SPV_1080,relE2,relB2	hlpA | SPV_1079,SPV_1080,relE2,relB2	-8.50E-01	0.0519417	1.00E+00	1.83E-01	0.05150472	1.00E+00	-6.67E-01	1.18E-01	Neutral	NE-NE
12.29479341	-7.23E+00	1.3018473	7.70E-12	3.52E-11	sgRNA355	sgRNA414	hlpA	vicX,vicK,vicR	hlpA | vicX,vicK,vicR	-8.50E-01	0.0519417	1.00E+00	-7.79E+00	0.2833571	1.06E-126	-8.64E+00	1.40E+00	Neutral	NE-E
12.45782339	-9.29E-01	0.4797178	8.60E-01	1.00E+00	sgRNA355	sgRNA415	hlpA	vicX,vicK,vicR,mutY	hlpA | vicX,vicK,vicR,mutY	-8.50E-01	0.0519417	1.00E+00	1.60E-01	0.04235452	1.00E+00	-6.90E-01	-2.38E-01	Neutral	NE-NE
6.81971057	-3.90E+00	0.7314949	2.27E-05	5.35E-05	sgRNA355	sgRNA416	hlpA	fhs	hlpA | fhs	-8.50E-01	0.0519417	1.00E+00	-3.82E+00	0.14891539	2.60E-81	-4.67E+00	7.70E-01	Neutral	NE-E
19.7778856	-2.18E-01	0.3108817	1.00E+00	1.00E+00	sgRNA355	sgRNA417	hlpA	coaB,coaC,panT	hlpA | coaB,coaC,panT	-8.50E-01	0.0519417	1.00E+00	1.86E-01	0.03138348	1.00E+00	-6.64E-01	4.46E-01	Neutral	NE-NE
34.0712133	-1.25E+00	0.2369678	2.25E-01	4.53E-01	sgRNA355	sgRNA418	hlpA	niaR	hlpA | niaR	-8.50E-01	0.0519417	1.00E+00	1.41E-01	0.01850312	1.00E+00	-7.09E-01	-5.40E-01	Neutral	NE-NE
22.63933113	-8.08E-01	0.2765331	1.00E+00	1.00E+00	sgRNA355	sgRNA419	hlpA	niaX,niaR	hlpA | niaX,niaR	-8.50E-01	0.0519417	1.00E+00	2.59E-01	0.03100991	1.00E+00	-5.91E-01	-2.17E-01	Neutral	NE-NE
12.78248934	-2.34E-01	0.3307337	1.00E+00	1.00E+00	sgRNA355	sgRNA420	hlpA	uvrB	hlpA | uvrB	-8.50E-01	0.0519417	1.00E+00	2.14E-01	0.04410212	1.00E+00	-6.36E-01	4.02E-01	Neutral	NE-NE
9.98214267	-6.44E-01	0.3698845	1.00E+00	1.00E+00	sgRNA355	sgRNA421	hlpA	SPV_1097	hlpA | SPV_1097	-8.50E-01	0.0519417	1.00E+00	1.59E-01	0.03885172	1.00E+00	-6.91E-01	4.71E-02	Neutral	NE-NE
12.61788531	-9.53E+00	2.895996	2.74E-13	1.79E-12	sgRNA355	sgRNA422	hlpA	glnHP5,glnQ5	hlpA | glnHP5,glnQ5	-8.50E-01	0.0519417	1.00E+00	-5.50E+00	0.36230817	1.36E-39	-6.35E+00	-3.18E+00	Neutral	NE-E
8.89050557	-5.86E+00	1.0886067	1.29E-07	3.45E-07	sgRNA355	sgRNA423	hlpA	zwf	hlpA | zwf	-8.50E-01	0.0519417	1.00E+00	-4.64E+00	0.3662339	2.54E-26	-5.49E+00	-3.78E-01	Neutral	NE-E
7.30789571	-4.65E+00	0.8306562	2.36E-06	5.82E-06	sgRNA355	sgRNA424	hlpA	rnc	hlpA | rnc	-8.50E-01	0.0519417	1.00E+00	-2.35E+00	0.17108428	1.92E-15	-3.20E+00	-1.45E+00	Negative	NE-E
29.1834008	-1.26E+00	0.2454803	2.27E-01	4.56E-01	sgRNA355	sgRNA425	hlpA	tRNA-Arg-1,guaC	hlpA | tRNA-Arg-1,guaC	-8.50E-01	0.0519417	1.00E+00	1.71E-01	0.02113707	1.00E+00	-6.79E-01	-5.77E-01	Neutral	NE-NE
21.73776665	-1.02E+00	0.3247694	7.85E-01	1.00E+00	sgRNA355	sgRNA426	hlpA	cutC	hlpA | cutC	-8.50E-01	0.0519417	1.00E+00	1.85E-01	0.03166973	1.00E+00	-6.65E-01	-3.55E-01	Neutral	NE-NE
24.50366395	-1.09E+00	0.2747659	6.04E-01	1.00E+00	sgRNA355	sgRNA427	hlpA	cutC,SPV_1119	hlpA | cutC,SPV_1119	-8.50E-01	0.0519417	1.00E+00	2.41E-01	0.03534134	1.00E+00	-6.09E-01	-4.83E-01	Neutral	NE-NE
19.41847781	-4.88E+00	0.5595488	1.36E-12	7.39E-12	sgRNA355	sgRNA428	hlpA	topA	hlpA | topA	-8.50E-01	0.0519417	1.00E+00	-8.85E-01	0.08355938	1.00E+00	-1.73E+00	-3.14E+00	Negative	NE-NE
29.78353061	-1.09E+00	0.2128341	5.82E-01	1.00E+00	sgRNA355	sgRNA429	hlpA	SPV_1121	hlpA | SPV_1121	-8.50E-01	0.0519417	1.00E+00	2.08E-01	0.02274446	1.00E+00	-6.42E-01	-4.45E-01	Neutral	NE-NE
23.05841688	-3.25E-01	0.429712	1.00E+00	1.00E+00	sgRNA355	sgRNA430	hlpA	dprA	hlpA | dprA	-8.50E-01	0.0519417	1.00E+00	2.23E-01	0.03380435	1.00E+00	-6.26E-01	3.02E-01	Neutral	NE-NE
7.47937048	-6.37E+00	1.3175561	7.95E-09	2.35E-08	sgRNA355	sgRNA431	hlpA	licC,licB,licA,tarJ,tarI	hlpA | licC,licB,licA,tarJ,tarI	-8.50E-01	0.0519417	1.00E+00	-7.38E+00	0.40758813	4.95E-59	-8.23E+00	1.85E+00	Neutral	NE-E
7.69028912	-8.59E+00	2.8051912	5.82E-10	1.95E-09	sgRNA355	sgRNA432	hlpA	tacF	hlpA | tacF	-8.50E-01	0.0519417	1.00E+00	-6.76E+00	0.37121659	1.82E-59	-7.61E+00	-9.80E-01	Neutral	NE-E
12.22658711	-7.99E-01	0.4330677	1.00E+00	1.00E+00	sgRNA355	sgRNA433	hlpA	carB,carA,pyrB,pyrR	hlpA | carB,carA,pyrB,pyrR	-8.50E-01	0.0519417	1.00E+00	6.02E-02	0.02166263	1.00E+00	-7.90E-01	-8.99E-03	Neutral	NE-NE
14.97735347	-1.11E+00	0.3857469	5.88E-01	1.00E+00	sgRNA355	sgRNA434	hlpA	SPV_1136	hlpA | SPV_1136	-8.50E-01	0.0519417	1.00E+00	-1.04E+00	0.08378242	1.00E+00	-1.89E+00	7.87E-01	Neutral	NE-NE
25.10271108	-3.97E-01	0.2587648	1.00E+00	1.00E+00	sgRNA355	sgRNA435	hlpA	SPV_2315,SPV_2316	hlpA | SPV_2315,SPV_2316	-8.50E-01	0.0519417	1.00E+00	1.61E-01	0.02839908	1.00E+00	-6.89E-01	2.91E-01	Neutral	NE-NE
13.641526	-4.80E-01	0.3559654	1.00E+00	1.00E+00	sgRNA355	sgRNA436	hlpA	srf-19	hlpA | srf-19	-8.50E-01	0.0519417	1.00E+00	1.78E-01	0.01825053	1.00E+00	-6.72E-01	1.92E-01	Neutral	NE-NE
20.88578472	-6.97E-01	0.2636874	1.00E+00	1.00E+00	sgRNA355	sgRNA437	hlpA	htpX,lemA	hlpA | htpX,lemA	-8.50E-01	0.0519417	1.00E+00	1.83E-01	0.0212099	1.00E+00	-6.66E-01	-3.04E-02	Neutral	NE-NE
20.75514588	-6.41E-01	0.3805555	1.00E+00	1.00E+00	sgRNA355	sgRNA438	hlpA	rsmG	hlpA | rsmG	-8.50E-01	0.0519417	1.00E+00	6.18E-02	0.03058554	1.00E+00	-7.88E-01	1.47E-01	Neutral	NE-NE
17.09246778	-6.20E-01	0.3847102	1.00E+00	1.00E+00	sgRNA355	sgRNA439	hlpA	uraA	hlpA | uraA	-8.50E-01	0.0519417	1.00E+00	-2.80E-01	0.03548263	1.00E+00	-1.13E+00	5.10E-01	Neutral	NE-NE
7.59201853	-2.90E+00	0.5761298	2.74E-04	6.18E-04	sgRNA355	sgRNA440	hlpA	SPV_1143	hlpA | SPV_1143	-8.50E-01	0.0519417	1.00E+00	-1.64E+00	0.12507425	5.70E-07	-2.49E+00	-4.09E-01	Neutral	NE-E
22.5692566	-1.08E+00	0.3413908	6.45E-01	1.00E+00	sgRNA355	sgRNA441	hlpA	SPV_1144	hlpA | SPV_1144	-8.50E-01	0.0519417	1.00E+00	9.96E-02	0.05055236	1.00E+00	-7.50E-01	-3.28E-01	Neutral	NE-NE
21.4757699	-2.82E-01	0.2934176	1.00E+00	1.00E+00	sgRNA355	sgRNA442	hlpA	SPV_1145,yidA	hlpA | SPV_1145,yidA	-8.50E-01	0.0519417	1.00E+00	7.87E-02	0.03562875	1.00E+00	-7.71E-01	4.89E-01	Neutral	NE-NE
10.37690413	-9.20E+00	2.8555142	2.16E-12	1.12E-11	sgRNA355	sgRNA443	hlpA	rplS	hlpA | rplS	-8.50E-01	0.0519417	1.00E+00	-8.79E+00	0.31450949	8.34E-135	-9.64E+00	4.43E-01	Neutral	NE-E
8.29055092	-4.91E-01	0.4350741	1.00E+00	1.00E+00	sgRNA355	sgRNA444	hlpA	crcB1,crcB2,SPV_1151	hlpA | crcB1,crcB2,SPV_1151	-8.50E-01	0.0519417	1.00E+00	1.93E-02	0.05806528	1.00E+00	-8.31E-01	3.39E-01	Neutral	NE-NE
18.42657386	-1.13E+00	0.3232241	5.36E-01	1.00E+00	sgRNA355	sgRNA445	hlpA	fld	hlpA | fld	-8.50E-01	0.0519417	1.00E+00	-7.66E-01	0.05337177	1.00E+00	-1.62E+00	4.86E-01	Neutral	NE-NE
11.77113865	-1.99E+00	0.4049484	6.30E-03	1.35E-02	sgRNA355	sgRNA446	hlpA	pde2	hlpA | pde2	-8.50E-01	0.0519417	1.00E+00	-5.78E-01	0.05215118	1.00E+00	-1.43E+00	-5.62E-01	Neutral	NE-NE
17.27206953	-5.62E+00	0.6836895	1.27E-11	5.56E-11	sgRNA355	sgRNA447	hlpA	rpmE2	hlpA | rpmE2	-8.50E-01	0.0519417	1.00E+00	-4.39E+00	0.22772524	5.31E-52	-5.24E+00	-3.77E-01	Neutral	NE-E
20.01986857	-9.54E-01	0.2934199	9.71E-01	1.00E+00	sgRNA355	sgRNA448	hlpA	gdhA	hlpA | gdhA	-8.50E-01	0.0519417	1.00E+00	9.31E-03	0.0191835	1.00E+00	-8.41E-01	-1.14E-01	Neutral	NE-NE
27.00524175	-7.76E-01	0.3477226	1.00E+00	1.00E+00	sgRNA355	sgRNA449	hlpA	SPV_1180,SPV_2327,SPV_1182,SPV_2328,SPV_2329,SPV_1185	hlpA | SPV_1180,SPV_2327,SPV_1182,SPV_2328,SPV_2329,SPV_1185	-8.50E-01	0.0519417	1.00E+00	1.55E-01	0.02035488	1.00E+00	-6.95E-01	-8.09E-02	Neutral	NE-NE
9.36586156	-8.71E+00	2.8006517	1.27E-10	4.69E-10	sgRNA355	sgRNA450	hlpA	srf-20	hlpA | srf-20	-8.50E-01	0.0519417	1.00E+00	-8.85E+00	0.20241092	0.00E+00	-9.70E+00	9.98E-01	Neutral	NE-E
26.87182995	-6.94E-01	0.2312745	1.00E+00	1.00E+00	sgRNA355	sgRNA451	hlpA	trzA	hlpA | trzA	-8.50E-01	0.0519417	1.00E+00	1.68E-01	0.0255066	1.00E+00	-6.82E-01	-1.25E-02	Neutral	NE-NE
3.99131813	-2.39E-01	0.6117483	1.00E+00	1.00E+00	sgRNA355	sgRNA452	hlpA	msrAB1	hlpA | msrAB1	-8.50E-01	0.0519417	1.00E+00	1.82E-01	0.03758667	1.00E+00	-6.68E-01	4.29E-01	Neutral	NE-NE
13.85584334	-9.43E-01	0.3857686	9.15E-01	1.00E+00	sgRNA355	sgRNA453	hlpA	msrAB1,SPV_2331,thrB,hom	hlpA | msrAB1,SPV_2331,thrB,hom	-8.50E-01	0.0519417	1.00E+00	-1.42E-01	0.03867168	1.00E+00	-9.92E-01	4.93E-02	Neutral	NE-NE
20.52590687	-4.60E-01	0.2826693	1.00E+00	1.00E+00	sgRNA355	sgRNA454	hlpA	mecA	hlpA | mecA	-8.50E-01	0.0519417	1.00E+00	-6.76E-02	0.04999618	1.00E+00	-9.17E-01	4.57E-01	Neutral	NE-NE
18.624077	-7.66E+00	1.3001116	2.67E-13	1.74E-12	sgRNA355	sgRNA455	hlpA	tarQ,tarP,cps23FU,SPV_1200,licD3	hlpA | tarQ,tarP,cps23FU,SPV_1200,licD3	-8.50E-01	0.0519417	1.00E+00	-4.88E+00	0.70099271	2.45E-12	-5.73E+00	-1.93E+00	Negative	NE-E
19.85938404	-3.69E-01	0.3089786	1.00E+00	1.00E+00	sgRNA355	sgRNA456	hlpA	psr,pheA,aroK,aroA	hlpA | psr,pheA,aroK,aroA	-8.50E-01	0.0519417	1.00E+00	1.96E-01	0.02639172	1.00E+00	-6.54E-01	2.86E-01	Neutral	NE-NE
11.2159695	-1.37E+00	0.4115701	2.31E-01	4.64E-01	sgRNA355	sgRNA457	hlpA	ywbD	hlpA | ywbD	-8.50E-01	0.0519417	1.00E+00	-1.95E-01	0.04321191	1.00E+00	-1.05E+00	-3.29E-01	Neutral	NE-NE
26.42329802	-5.55E-01	0.2428737	1.00E+00	1.00E+00	sgRNA355	sgRNA458	hlpA	SPV_1213,SPV_1214	hlpA | SPV_1213,SPV_1214	-8.50E-01	0.0519417	1.00E+00	2.07E-01	0.02639485	1.00E+00	-6.43E-01	8.84E-02	Neutral	NE-NE
18.31661789	-1.46E-01	0.2945215	1.00E+00	1.00E+00	sgRNA355	sgRNA459	hlpA	amy	hlpA | amy	-8.50E-01	0.0519417	1.00E+00	2.40E-01	0.03362775	1.00E+00	-6.10E-01	4.64E-01	Neutral	NE-NE
10.93704195	-6.95E+00	1.2971652	5.45E-11	2.13E-10	sgRNA355	sgRNA460	hlpA	alaS,SPV_1217	hlpA | alaS,SPV_1217	-8.50E-01	0.0519417	1.00E+00	-7.18E+00	0.38041812	2.59E-62	-8.03E+00	1.08E+00	Neutral	NE-E
4.52137981	-7.83E+00	2.7547899	5.10E-07	1.31E-06	sgRNA355	sgRNA461	hlpA	potD,potC,potB,potA,murB	hlpA | potD,potC,potB,potA,murB	-8.50E-01	0.0519417	1.00E+00	-1.13E+01	0.46326911	2.83E-124	-1.22E+01	4.34E+00	Neutral	NE-E
9.62060126	-1.72E-01	0.4157168	1.00E+00	1.00E+00	sgRNA355	sgRNA462	hlpA	budA	hlpA | budA	-8.50E-01	0.0519417	1.00E+00	1.72E-01	0.03768667	1.00E+00	-6.78E-01	5.07E-01	Neutral	NE-NE
15.38562028	-7.16E-01	0.3186359	1.00E+00	1.00E+00	sgRNA355	sgRNA463	hlpA	SPV_1226	hlpA | SPV_1226	-8.50E-01	0.0519417	1.00E+00	2.79E-01	0.03297638	1.00E+00	-5.71E-01	-1.45E-01	Neutral	NE-NE
36.36914215	-9.01E-01	0.2577257	1.00E+00	1.00E+00	sgRNA355	sgRNA464	hlpA	SPV_1234,SPV_1235,spxA1	hlpA | SPV_1234,SPV_1235,spxA1	-8.50E-01	0.0519417	1.00E+00	2.10E-03	0.0375952	1.00E+00	-8.48E-01	-5.28E-02	Neutral	NE-NE
20.64109647	-6.77E-01	0.3106663	1.00E+00	1.00E+00	sgRNA355	sgRNA465	hlpA	nagD,SPV_1239,hemN	hlpA | nagD,SPV_1239,hemN	-8.50E-01	0.0519417	1.00E+00	1.54E-01	0.03906383	1.00E+00	-6.96E-01	1.85E-02	Neutral	NE-NE
24.15190424	-1.73E+00	0.318073	1.20E-02	2.55E-02	sgRNA355	sgRNA466	hlpA	lgt,hprK	hlpA | lgt,hprK	-8.50E-01	0.0519417	1.00E+00	-6.03E-01	0.1375386	1.00E+00	-1.45E+00	-2.75E-01	Neutral	NE-NE
15.85795732	-4.54E+00	0.5372839	1.37E-11	5.97E-11	sgRNA355	sgRNA467	hlpA	rpsU	hlpA | rpsU	-8.50E-01	0.0519417	1.00E+00	-2.07E+00	0.2418106	1.05E-05	-2.92E+00	-1.62E+00	Negative	NE-E
19.61372692	-1.28E+00	0.3317031	2.83E-01	5.66E-01	sgRNA355	sgRNA468	hlpA	nagB	hlpA | nagB	-8.50E-01	0.0519417	1.00E+00	-4.43E-02	0.02652503	1.00E+00	-8.94E-01	-3.86E-01	Neutral	NE-NE
15.53456877	-5.35E-01	0.336341	1.00E+00	1.00E+00	sgRNA355	sgRNA469	hlpA	queA	hlpA | queA	-8.50E-01	0.0519417	1.00E+00	1.97E-01	0.02179638	1.00E+00	-6.53E-01	1.18E-01	Neutral	NE-NE
11.04606526	-4.91E+00	0.7171816	2.34E-08	6.61E-08	sgRNA355	sgRNA470	hlpA	SPV_1249,nadE,pncB	hlpA | SPV_1249,nadE,pncB	-8.50E-01	0.0519417	1.00E+00	-3.80E+00	0.35081518	1.90E-17	-4.65E+00	-2.65E-01	Neutral	NE-E
35.81846672	-7.99E-01	0.234765	1.00E+00	1.00E+00	sgRNA355	sgRNA471	hlpA	SPV_1258	hlpA | SPV_1258	-8.50E-01	0.0519417	1.00E+00	1.93E-01	0.02519939	1.00E+00	-6.57E-01	-1.42E-01	Neutral	NE-NE
8.71103472	-3.97E-01	0.5083746	1.00E+00	1.00E+00	sgRNA355	sgRNA472	hlpA	SPV_1259,SPV_1260,SPV_2335	hlpA | SPV_1259,SPV_1260,SPV_2335	-8.50E-01	0.0519417	1.00E+00	1.59E-01	0.02431535	1.00E+00	-6.91E-01	2.94E-01	Neutral	NE-NE
22.99997927	-3.42E-01	0.3029693	1.00E+00	1.00E+00	sgRNA355	sgRNA473	hlpA	SPV_1262	hlpA | SPV_1262	-8.50E-01	0.0519417	1.00E+00	1.62E-01	0.02007532	1.00E+00	-6.88E-01	3.45E-01	Neutral	NE-NE
24.6343316	-1.96E-01	0.2758016	1.00E+00	1.00E+00	sgRNA355	sgRNA474	hlpA	SPV_1273	hlpA | SPV_1273	-8.50E-01	0.0519417	1.00E+00	1.49E-01	0.01805703	1.00E+00	-7.01E-01	5.06E-01	Neutral	NE-NE
3.7333217	-2.39E+00	1.0400966	3.06E-02	6.40E-02	sgRNA355	sgRNA475	hlpA	guaA	hlpA | guaA	-8.50E-01	0.0519417	1.00E+00	-3.56E+00	1.09001459	9.91E-05	-4.41E+00	2.01E+00	Neutral	NE-E
16.8209243	-6.43E-01	0.333722	1.00E+00	1.00E+00	sgRNA355	sgRNA476	hlpA	cppA	hlpA | cppA	-8.50E-01	0.0519417	1.00E+00	1.62E-01	0.03135093	1.00E+00	-6.88E-01	4.49E-02	Neutral	NE-NE
30.24094859	-5.22E-01	0.2413515	1.00E+00	1.00E+00	sgRNA355	sgRNA477	hlpA	SPV_1280,capA	hlpA | SPV_1280,capA	-8.50E-01	0.0519417	1.00E+00	1.94E-01	0.02706965	1.00E+00	-6.55E-01	1.34E-01	Neutral	NE-NE
6.34823205	-2.96E-01	0.4622131	1.00E+00	1.00E+00	sgRNA355	sgRNA478	hlpA	def1	hlpA | def1	-8.50E-01	0.0519417	1.00E+00	-6.42E-01	0.1053545	1.00E+00	-1.49E+00	1.20E+00	Neutral	NE-NE
22.52586719	-1.30E+00	0.3125697	2.36E-01	4.75E-01	sgRNA355	sgRNA479	hlpA	trmH	hlpA | trmH	-8.50E-01	0.0519417	1.00E+00	-9.94E-02	0.03020207	1.00E+00	-9.49E-01	-3.49E-01	Neutral	NE-NE
12.43622866	-4.21E+00	0.5362791	7.93E-10	2.61E-09	sgRNA355	sgRNA480	hlpA	trxB	hlpA | trxB	-8.50E-01	0.0519417	1.00E+00	-4.19E+00	0.12220704	1.02E-148	-5.04E+00	8.27E-01	Neutral	NE-E
28.66678235	-1.20E+00	0.2836391	3.71E-01	7.37E-01	sgRNA355	sgRNA481	hlpA	SPV_1288	hlpA | SPV_1288	-8.50E-01	0.0519417	1.00E+00	1.34E-01	0.03487024	1.00E+00	-7.16E-01	-4.83E-01	Neutral	NE-NE
9.46274109	-2.33E-01	0.4549244	1.00E+00	1.00E+00	sgRNA355	sgRNA482	hlpA	SPV_1289,SPV_1290	hlpA | SPV_1289,SPV_1290	-8.50E-01	0.0519417	1.00E+00	5.76E-02	0.05336191	1.00E+00	-7.92E-01	5.60E-01	Neutral	NE-NE
22.19729432	-8.78E-02	0.321489	1.00E+00	1.00E+00	sgRNA355	sgRNA483	hlpA	SPV_1291,ogt,SPV_1293	hlpA | SPV_1291,ogt,SPV_1293	-8.50E-01	0.0519417	1.00E+00	2.45E-01	0.0229188	1.00E+00	-6.05E-01	5.17E-01	Neutral	NE-NE
13.94323689	-1.64E+00	0.3507466	3.96E-02	8.25E-02	sgRNA355	sgRNA484	hlpA	SPV_1294,SPV_1295	hlpA | SPV_1294,SPV_1295	-8.50E-01	0.0519417	1.00E+00	-1.08E-01	0.02187455	1.00E+00	-9.58E-01	-6.78E-01	Neutral	NE-NE
14.26935126	-2.58E-01	0.3202906	1.00E+00	1.00E+00	sgRNA355	sgRNA485	hlpA	nox	hlpA | nox	-8.50E-01	0.0519417	1.00E+00	5.35E-01	0.02268869	1.00E+00	-3.15E-01	5.64E-02	Neutral	NE-NE
17.87187343	-4.09E-01	0.3154786	1.00E+00	1.00E+00	sgRNA355	sgRNA486	hlpA	apbE,SPV_1301,SPV_1302	hlpA | apbE,SPV_1301,SPV_1302	-8.50E-01	0.0519417	1.00E+00	2.12E-01	0.02477015	1.00E+00	-6.38E-01	2.30E-01	Neutral	NE-NE
21.55524465	-1.05E+01	2.994003	4.23E-17	1.25E-15	sgRNA355	sgRNA487	hlpA	SPV_1303,glyS,glyQ,SPV_2339,SPV_1307	hlpA | SPV_1303,glyS,glyQ,SPV_2339,SPV_1307	-8.50E-01	0.0519417	1.00E+00	-7.40E+00	0.43327189	2.27E-54	-8.25E+00	-2.25E+00	Neutral	NE-E
14.83928635	2.67E-01	0.3100585	1.00E+00	1.00E+00	sgRNA355	sgRNA488	hlpA	SPV_1308	hlpA | SPV_1308	-8.50E-01	0.0519417	1.00E+00	1.80E-01	0.03178373	1.00E+00	-6.70E-01	9.37E-01	Neutral	NE-NE
21.37125232	-3.70E-01	0.2931599	1.00E+00	1.00E+00	sgRNA355	sgRNA489	hlpA	SPV_1308,pgdA	hlpA | SPV_1308,pgdA	-8.50E-01	0.0519417	1.00E+00	2.18E-01	0.03338298	1.00E+00	-6.32E-01	2.62E-01	Neutral	NE-NE
20.99315964	-7.40E-01	0.3471139	1.00E+00	1.00E+00	sgRNA355	sgRNA490	hlpA	SPV_1308,pgdA,SPV_2340	hlpA | SPV_1308,pgdA,SPV_2340	-8.50E-01	0.0519417	1.00E+00	2.04E-01	0.02409914	1.00E+00	-6.46E-01	-9.43E-02	Neutral	NE-NE
21.19219864	-1.73E+00	0.4067165	3.18E-02	6.65E-02	sgRNA355	sgRNA491	hlpA	mocA	hlpA | mocA	-8.50E-01	0.0519417	1.00E+00	-1.23E+00	0.17529551	4.69E-01	-2.08E+00	3.49E-01	Neutral	NE-NE
17.86060219	-1.01E+01	2.9506577	6.99E-16	1.15E-14	sgRNA355	sgRNA492	hlpA	tuf	hlpA | tuf	-8.50E-01	0.0519417	1.00E+00	-8.54E+00	0.37506991	2.59E-92	-9.39E+00	-6.76E-01	Neutral	NE-E
8.47722255	-2.98E+00	0.5746302	1.49E-04	3.40E-04	sgRNA355	sgRNA493	hlpA	SPV_1320	hlpA | SPV_1320	-8.50E-01	0.0519417	1.00E+00	-2.35E+00	0.21022941	6.68E-11	-3.20E+00	2.26E-01	Neutral	NE-E
21.30972175	-4.80E+00	0.4914375	5.02E-15	5.83E-14	sgRNA355	sgRNA494	hlpA	pgm	hlpA | pgm	-8.50E-01	0.0519417	1.00E+00	-1.85E+00	0.47224455	5.64E-02	-2.70E+00	-2.10E+00	Negative	NE-NE
22.58645699	-3.99E-01	0.2421347	1.00E+00	1.00E+00	sgRNA355	sgRNA495	hlpA	bta	hlpA | bta	-8.50E-01	0.0519417	1.00E+00	2.74E-01	0.02745618	1.00E+00	-5.76E-01	1.78E-01	Neutral	NE-NE
17.28401761	-5.35E-01	0.3025293	1.00E+00	1.00E+00	sgRNA355	sgRNA496	hlpA	glnH6,glnQ6,glnP6	hlpA | glnH6,glnQ6,glnP6	-8.50E-01	0.0519417	1.00E+00	1.92E-01	0.03084454	1.00E+00	-6.58E-01	1.23E-01	Neutral	NE-NE
8.61465352	-1.06E+00	0.4401805	6.61E-01	1.00E+00	sgRNA355	sgRNA497	hlpA	SPV_1331,SPV_1332	hlpA | SPV_1331,SPV_1332	-8.50E-01	0.0519417	1.00E+00	1.90E-01	0.04838787	1.00E+00	-6.60E-01	-4.03E-01	Neutral	NE-NE
12.34061289	-9.33E-01	0.4305277	8.96E-01	1.00E+00	sgRNA355	sgRNA498	hlpA	SPV_1333	hlpA | SPV_1333	-8.50E-01	0.0519417	1.00E+00	7.42E-02	0.03315988	1.00E+00	-7.76E-01	-1.57E-01	Neutral	NE-NE
12.49969086	-5.80E+00	0.9078202	3.10E-08	8.68E-08	sgRNA355	sgRNA499	hlpA	atpC,atpD,atpG,atpA,atpH,atpF,atpB,atpE	hlpA | atpC,atpD,atpG,atpA,atpH,atpF,atpB,atpE	-8.50E-01	0.0519417	1.00E+00	-6.72E+00	0.37372873	1.58E-55	-7.57E+00	1.77E+00	Neutral	NE-E
9.8122854	-1.87E+00	0.667142	5.92E-02	1.22E-01	sgRNA355	sgRNA500	hlpA	greA,mltG	hlpA | greA,mltG	-8.50E-01	0.0519417	1.00E+00	-8.47E-01	0.05876118	1.00E+00	-1.70E+00	-1.72E-01	Neutral	NE-NE
7.86585809	-8.70E+00	2.8213742	4.89E-10	1.65E-09	sgRNA355	sgRNA501	hlpA	SPV_1350	hlpA | SPV_1350	-8.50E-01	0.0519417	1.00E+00	-1.07E+01	0.30055057	2.67E-227	-1.15E+01	2.85E+00	Neutral	NE-E
19.23009065	-4.70E-01	0.3821306	1.00E+00	1.00E+00	sgRNA355	sgRNA502	hlpA	snf	hlpA | snf	-8.50E-01	0.0519417	1.00E+00	8.17E-02	0.02774558	1.00E+00	-7.68E-01	2.98E-01	Neutral	NE-NE
16.39821883	-2.85E-01	0.4023654	1.00E+00	1.00E+00	sgRNA355	sgRNA503	hlpA	patB2,metB	hlpA | patB2,metB	-8.50E-01	0.0519417	1.00E+00	1.80E-01	0.02377707	1.00E+00	-6.70E-01	3.85E-01	Neutral	NE-NE
19.34580852	-1.47E-01	0.3562969	1.00E+00	1.00E+00	sgRNA355	sgRNA504	hlpA	aliB	hlpA | aliB	-8.50E-01	0.0519417	1.00E+00	1.40E-01	0.03378611	1.00E+00	-7.10E-01	5.63E-01	Neutral	NE-NE
19.75137379	-7.82E+00	1.293268	2.58E-14	2.31E-13	sgRNA355	sgRNA505	hlpA	ytgP	hlpA | ytgP	-8.50E-01	0.0519417	1.00E+00	-7.39E+00	0.36226307	1.27E-72	-8.24E+00	4.28E-01	Neutral	NE-E
10.89520877	-9.14E+00	2.8448492	1.66E-12	8.83E-12	sgRNA355	sgRNA506	hlpA	murE	hlpA | murE	-8.50E-01	0.0519417	1.00E+00	-1.07E+01	0.4235883	2.76E-115	-1.15E+01	2.37E+00	Neutral	NE-E
50.05231673	-5.01E-01	0.2162996	1.00E+00	1.00E+00	sgRNA355	sgRNA507	hlpA	SPV_1360	hlpA | SPV_1360	-8.50E-01	0.0519417	1.00E+00	2.16E-01	0.02919209	1.00E+00	-6.34E-01	1.33E-01	Neutral	NE-NE
10.84425857	-9.35E+00	2.9009497	2.66E-11	1.09E-10	sgRNA355	sgRNA508	hlpA	ppaC	hlpA | ppaC	-8.50E-01	0.0519417	1.00E+00	-6.47E+00	0.31160551	1.35E-72	-7.32E+00	-2.03E+00	Neutral	NE-E
48.39244694	-8.41E-01	0.1961321	1.00E+00	1.00E+00	sgRNA355	sgRNA509	hlpA	SPV_1364,SPV_1365	hlpA | SPV_1364,SPV_1365	-8.50E-01	0.0519417	1.00E+00	1.28E-01	0.01974302	1.00E+00	-7.22E-01	-1.19E-01	Neutral	NE-NE
8.72205061	-1.64E+00	0.4903338	9.92E-02	2.03E-01	sgRNA355	sgRNA510	hlpA	SPV_1364,SPV_1365,SPV_1366,SPV_1367	hlpA | SPV_1364,SPV_1365,SPV_1366,SPV_1367	-8.50E-01	0.0519417	1.00E+00	-5.57E-01	0.09326428	1.00E+00	-1.41E+00	-2.35E-01	Neutral	NE-NE
12.55500797	-9.56E+00	2.8925609	1.26E-13	9.06E-13	sgRNA355	sgRNA511	hlpA	rpsR,ssbA	hlpA | rpsR,ssbA	-8.50E-01	0.0519417	1.00E+00	-8.39E+00	0.54900887	6.13E-47	-9.24E+00	-3.21E-01	Neutral	NE-E
9.49504469	-8.79E+00	2.823288	1.41E-10	5.15E-10	sgRNA355	sgRNA512	hlpA	rpsF	hlpA | rpsF	-8.50E-01	0.0519417	1.00E+00	-5.02E+00	0.5395678	3.63E-17	-5.87E+00	-2.93E+00	Neutral	NE-E
11.40790444	-9.26E+00	2.8640101	1.15E-12	6.35E-12	sgRNA355	sgRNA513	hlpA	asnC	hlpA | asnC	-8.50E-01	0.0519417	1.00E+00	-7.54E+00	0.26434184	6.85E-139	-8.39E+00	-8.74E-01	Neutral	NE-E
9.0291835	-5.84E+00	1.0538982	7.88E-08	2.14E-07	sgRNA355	sgRNA514	hlpA	SPV_1374	hlpA | SPV_1374	-8.50E-01	0.0519417	1.00E+00	-7.81E+00	0.4538049	1.18E-54	-8.66E+00	2.83E+00	Neutral	NE-E
33.81724356	-7.20E-01	0.23602	1.00E+00	1.00E+00	sgRNA355	sgRNA515	hlpA	SPV_1375	hlpA | SPV_1375	-8.50E-01	0.0519417	1.00E+00	2.51E-01	0.02874149	1.00E+00	-5.99E-01	-1.21E-01	Neutral	NE-NE
18.57616474	-7.66E-01	0.2936393	1.00E+00	1.00E+00	sgRNA355	sgRNA516	hlpA	yaaA	hlpA | yaaA	-8.50E-01	0.0519417	1.00E+00	1.66E-01	0.02237858	1.00E+00	-6.83E-01	-8.29E-02	Neutral	NE-NE
31.53162696	-8.28E-01	0.2657584	1.00E+00	1.00E+00	sgRNA355	sgRNA517	hlpA	SPV_1379	hlpA | SPV_1379	-8.50E-01	0.0519417	1.00E+00	1.85E-01	0.03125548	1.00E+00	-6.65E-01	-1.64E-01	Neutral	NE-NE
16.43407814	-8.35E-01	0.3477013	1.00E+00	1.00E+00	sgRNA355	sgRNA518	hlpA	SPV_1379,SPV_1380,def2	hlpA | SPV_1379,SPV_1380,def2	-8.50E-01	0.0519417	1.00E+00	2.28E-01	0.02198154	1.00E+00	-6.22E-01	-2.13E-01	Neutral	NE-NE
23.75424934	-6.48E-01	0.2873169	1.00E+00	1.00E+00	sgRNA355	sgRNA519	hlpA	SPV_1382,pacL	hlpA | SPV_1382,pacL	-8.50E-01	0.0519417	1.00E+00	-2.42E-03	0.05190794	1.00E+00	-8.52E-01	2.04E-01	Neutral	NE-NE
17.94560785	-1.01E+00	0.3900827	7.83E-01	1.00E+00	sgRNA355	sgRNA520	hlpA	mntE	hlpA | mntE	-8.50E-01	0.0519417	1.00E+00	1.79E-01	0.0376897	1.00E+00	-6.70E-01	-3.35E-01	Neutral	NE-NE
15.09356814	-5.66E+00	0.7600611	5.51E-10	1.85E-09	sgRNA355	sgRNA521	hlpA	SPV_1385,cca,dapB,SPV_1388,SPV_1389	hlpA | SPV_1385,cca,dapB,SPV_1388,SPV_1389	-8.50E-01	0.0519417	1.00E+00	-4.03E+00	0.44824635	1.01E-13	-4.88E+00	-7.77E-01	Neutral	NE-E
13.22883214	-9.48E+00	2.8933985	4.02E-13	2.50E-12	sgRNA355	sgRNA522	hlpA	glmM,SPV_1391,disA	hlpA | glmM,SPV_1391,disA	-8.50E-01	0.0519417	1.00E+00	-8.14E+00	0.36224291	2.82E-87	-8.99E+00	-4.91E-01	Neutral	NE-E
29.70035714	-8.06E-01	0.2659161	1.00E+00	1.00E+00	sgRNA355	sgRNA523	hlpA	SPV_1394,SPV_1395,SPV_1396	hlpA | SPV_1394,SPV_1395,SPV_1396	-8.50E-01	0.0519417	1.00E+00	-6.40E-02	0.03301616	1.00E+00	-9.14E-01	1.08E-01	Neutral	NE-NE
16.25273484	-9.77E+00	2.9146057	8.37E-15	8.93E-14	sgRNA355	sgRNA524	hlpA	folA	hlpA | folA	-8.50E-01	0.0519417	1.00E+00	-8.14E+00	0.29890679	7.66E-127	-8.99E+00	-7.80E-01	Neutral	NE-E
24.13447213	-2.47E+00	0.3751191	2.60E-05	6.10E-05	sgRNA355	sgRNA525	hlpA	dpr	hlpA | dpr	-8.50E-01	0.0519417	1.00E+00	-5.60E-01	0.10439346	1.00E+00	-1.41E+00	-1.06E+00	Negative	NE-NE
11.14057403	-5.61E+00	0.8635593	2.32E-08	6.56E-08	sgRNA355	sgRNA526	hlpA	lytC,tpiA	hlpA | lytC,tpiA	-8.50E-01	0.0519417	1.00E+00	-6.14E+00	0.26143828	8.37E-91	-6.99E+00	1.38E+00	Neutral	NE-E
5.41837267	-7.82E+00	2.7405249	1.53E-07	4.07E-07	sgRNA355	sgRNA527	hlpA	dnaD,metA	hlpA | dnaD,metA	-8.50E-01	0.0519417	1.00E+00	-8.46E+00	0.30279119	5.88E-134	-9.31E+00	1.49E+00	Neutral	NE-E
14.10547388	-5.82E-01	0.360249	1.00E+00	1.00E+00	sgRNA355	sgRNA528	hlpA	apt	hlpA | apt	-8.50E-01	0.0519417	1.00E+00	1.81E-01	0.0206871	1.00E+00	-6.69E-01	8.75E-02	Neutral	NE-NE
18.37875382	-4.80E-01	0.3611144	1.00E+00	1.00E+00	sgRNA355	sgRNA529	hlpA	SPV_1408	hlpA | SPV_1408	-8.50E-01	0.0519417	1.00E+00	1.60E-01	0.02911473	1.00E+00	-6.90E-01	2.10E-01	Neutral	NE-NE
7.05989629	-3.91E-01	0.446835	1.00E+00	1.00E+00	sgRNA355	sgRNA530	hlpA	msmK	hlpA | msmK	-8.50E-01	0.0519417	1.00E+00	2.01E-01	0.04166133	1.00E+00	-6.49E-01	2.58E-01	Neutral	NE-NE
24.95498067	-1.24E+00	0.3457055	3.55E-01	7.06E-01	sgRNA355	sgRNA531	hlpA	tRNA-Leu-1	hlpA | tRNA-Leu-1	-8.50E-01	0.0519417	1.00E+00	-7.41E-02	0.02369843	1.00E+00	-9.24E-01	-3.13E-01	Neutral	NE-NE
10.67073096	-3.49E-01	0.4210371	1.00E+00	1.00E+00	sgRNA355	sgRNA532	hlpA	SPV_1411,codY	hlpA | SPV_1411,codY	-8.50E-01	0.0519417	1.00E+00	1.88E-01	0.0573094	1.00E+00	-6.62E-01	3.13E-01	Neutral	NE-NE
40.61638574	-2.87E-01	0.2789924	1.00E+00	1.00E+00	sgRNA355	sgRNA533	hlpA	cshA	hlpA | cshA	-8.50E-01	0.0519417	1.00E+00	1.71E-01	0.03497458	1.00E+00	-6.79E-01	3.93E-01	Neutral	NE-NE
32.13206778	-6.86E-01	0.2727294	1.00E+00	1.00E+00	sgRNA355	sgRNA534	hlpA	merA	hlpA | merA	-8.50E-01	0.0519417	1.00E+00	1.56E-01	0.0315331	1.00E+00	-6.94E-01	8.41E-03	Neutral	NE-NE
13.89347591	-7.28E+00	1.3163143	1.47E-11	6.35E-11	sgRNA355	sgRNA535	hlpA	murT,gatD	hlpA | murT,gatD	-8.50E-01	0.0519417	1.00E+00	-6.70E+00	0.43548433	2.57E-43	-7.55E+00	2.67E-01	Neutral	NE-E
7.71826086	4.64E-01	0.491851	1.00E+00	1.00E+00	sgRNA355	sgRNA536	hlpA	pepQ,SPV_1419	hlpA | pepQ,SPV_1419	-8.50E-01	0.0519417	1.00E+00	1.02E-01	0.03386723	1.00E+00	-7.48E-01	1.21E+00	Neutral	NE-NE
22.22189276	-4.12E-01	0.3137281	1.00E+00	1.00E+00	sgRNA355	sgRNA537	hlpA	SPV_1420,SPV_1421,SPV_2360	hlpA | SPV_1420,SPV_1421,SPV_2360	-8.50E-01	0.0519417	1.00E+00	3.91E-01	0.07584681	1.00E+00	-4.59E-01	4.68E-02	Neutral	NE-NE
9.48278508	-6.77E+00	1.3237466	8.68E-10	2.84E-09	sgRNA355	sgRNA538	hlpA	pdxU2,pdxK,truA	hlpA | pdxU2,pdxK,truA	-8.50E-01	0.0519417	1.00E+00	-5.96E+00	0.26719703	7.42E-80	-6.81E+00	3.74E-02	Neutral	NE-E
11.56730033	-1.17E+00	0.3662529	4.71E-01	9.28E-01	sgRNA355	sgRNA539	hlpA	phnA	hlpA | phnA	-8.50E-01	0.0519417	1.00E+00	1.55E-01	0.0467501	1.00E+00	-6.95E-01	-4.78E-01	Neutral	NE-NE
22.85473186	-2.13E+00	0.3259754	2.27E-04	5.13E-04	sgRNA355	sgRNA540	hlpA	fer	hlpA | fer	-8.50E-01	0.0519417	1.00E+00	-1.17E+00	0.05459422	4.92E-03	-2.02E+00	-1.05E-01	Neutral	NE-E
18.17911176	-4.93E+00	0.5575214	6.45E-13	3.80E-12	sgRNA355	sgRNA541	hlpA	SPV_1429	hlpA | SPV_1429	-8.50E-01	0.0519417	1.00E+00	-2.81E+00	0.1420082	2.08E-37	-3.66E+00	-1.27E+00	Negative	NE-E
14.02028877	-4.29E+00	0.6574276	4.59E-08	1.27E-07	sgRNA355	sgRNA542	hlpA	gtrB,galE-1	hlpA | gtrB,galE-1	-8.50E-01	0.0519417	1.00E+00	-2.10E+00	0.39101806	3.65E-03	-2.95E+00	-1.34E+00	Negative	NE-E
3.77333574	-3.69E+00	0.9988182	1.16E-03	2.56E-03	sgRNA355	sgRNA543	hlpA	SPV_1435	hlpA | SPV_1435	-8.50E-01	0.0519417	1.00E+00	-3.24E+00	0.27722782	6.98E-17	-4.09E+00	3.93E-01	Neutral	NE-E
64.53508489	-1.01E+00	0.2241776	8.58E-01	1.00E+00	sgRNA355	sgRNA544	hlpA	ctpE	hlpA | ctpE	-8.50E-01	0.0519417	1.00E+00	9.47E-02	0.0479203	1.00E+00	-7.55E-01	-2.51E-01	Neutral	NE-NE
11.99505817	-7.24E+00	1.3091697	1.68E-11	7.17E-11	sgRNA355	sgRNA545	hlpA	plsC	hlpA | plsC	-8.50E-01	0.0519417	1.00E+00	-7.14E+00	0.72556814	5.75E-23	-7.99E+00	7.48E-01	Neutral	NE-E
30.34982119	-3.24E-01	0.2650913	1.00E+00	1.00E+00	sgRNA355	sgRNA546	hlpA	cadD	hlpA | cadD	-8.50E-01	0.0519417	1.00E+00	1.95E-01	0.03902411	1.00E+00	-6.54E-01	3.30E-01	Neutral	NE-NE
18.05717432	-5.43E-01	0.3252199	1.00E+00	1.00E+00	sgRNA355	sgRNA547	hlpA	rpsO	hlpA | rpsO	-8.50E-01	0.0519417	1.00E+00	-2.82E-02	0.04752585	1.00E+00	-8.78E-01	3.35E-01	Neutral	NE-NE
12.35238358	-8.21E-01	0.326915	1.00E+00	1.00E+00	sgRNA355	sgRNA548	hlpA	SPV_2364	hlpA | SPV_2364	-8.50E-01	0.0519417	1.00E+00	1.39E-01	0.05067983	1.00E+00	-7.11E-01	-1.10E-01	Neutral	NE-NE
34.34875099	-6.89E+00	0.7393933	1.34E-15	1.95E-14	sgRNA355	sgRNA549	hlpA	SPV_2365,thrS,SPV_1442	hlpA | SPV_2365,thrS,SPV_1442	-8.50E-01	0.0519417	1.00E+00	-8.03E+00	0.27889597	6.77E-142	-8.88E+00	1.99E+00	Neutral	NE-E
8.86046578	-7.39E-01	0.4285771	1.00E+00	1.00E+00	sgRNA355	sgRNA550	hlpA	SPV_1445,SPV_1446	hlpA | SPV_1445,SPV_1446	-8.50E-01	0.0519417	1.00E+00	1.35E-01	0.02699469	1.00E+00	-7.15E-01	-2.34E-02	Neutral	NE-NE
23.30025838	6.31E-02	0.2774535	1.00E+00	1.00E+00	sgRNA355	sgRNA551	hlpA	SPV_1447	hlpA | SPV_1447	-8.50E-01	0.0519417	1.00E+00	1.41E-01	0.0212455	1.00E+00	-7.09E-01	7.72E-01	Neutral	NE-NE
25.69415087	-5.37E-01	0.3078897	1.00E+00	1.00E+00	sgRNA355	sgRNA552	hlpA	SPV_2366	hlpA | SPV_2366	-8.50E-01	0.0519417	1.00E+00	1.35E-01	0.0231294	1.00E+00	-7.14E-01	1.77E-01	Neutral	NE-NE
16.95013662	-8.01E-01	0.3558931	1.00E+00	1.00E+00	sgRNA355	sgRNA553	hlpA	SPV_1448	hlpA | SPV_1448	-8.50E-01	0.0519417	1.00E+00	-2.82E-01	0.03583044	1.00E+00	-1.13E+00	3.32E-01	Neutral	NE-NE
41.45608352	-9.01E-01	0.2423184	1.00E+00	1.00E+00	sgRNA355	sgRNA554	hlpA	SPV_1449	hlpA | SPV_1449	-8.50E-01	0.0519417	1.00E+00	2.29E-01	0.03516307	1.00E+00	-6.21E-01	-2.80E-01	Neutral	NE-NE
19.30696924	-1.44E+00	0.2885151	8.63E-02	1.77E-01	sgRNA355	sgRNA555	hlpA	mntR,SPV_1451	hlpA | mntR,SPV_1451	-8.50E-01	0.0519417	1.00E+00	-7.39E-01	0.03740582	1.00E+00	-1.59E+00	1.51E-01	Neutral	NE-NE
20.82488471	-5.10E-01	0.2802142	1.00E+00	1.00E+00	sgRNA355	sgRNA556	hlpA	SPV_2369,SPV_2370	hlpA | SPV_2369,SPV_2370	-8.50E-01	0.0519417	1.00E+00	1.30E-01	0.02130355	1.00E+00	-7.20E-01	2.10E-01	Neutral	NE-NE
36.4038968	-9.42E-01	0.2686497	1.00E+00	1.00E+00	sgRNA355	sgRNA557	hlpA	relA	hlpA | relA	-8.50E-01	0.0519417	1.00E+00	-2.61E-02	0.05601777	1.00E+00	-8.76E-01	-6.60E-02	Neutral	NE-NE
20.01174035	-6.92E-01	0.2949008	1.00E+00	1.00E+00	sgRNA355	sgRNA558	hlpA	SPV_1459	hlpA | SPV_1459	-8.50E-01	0.0519417	1.00E+00	2.04E-01	0.01620684	1.00E+00	-6.46E-01	-4.63E-02	Neutral	NE-NE
14.34067836	-6.52E-01	0.3756218	1.00E+00	1.00E+00	sgRNA355	sgRNA559	hlpA	pepO	hlpA | pepO	-8.50E-01	0.0519417	1.00E+00	1.13E-01	0.02455184	1.00E+00	-7.36E-01	8.39E-02	Neutral	NE-NE
12.29121965	-3.25E+00	0.4676183	4.04E-07	1.04E-06	sgRNA355	sgRNA560	hlpA	psaB,psaC,psaA	hlpA | psaB,psaC,psaA	-8.50E-01	0.0519417	1.00E+00	-1.89E+00	0.23068781	1.35E-04	-2.74E+00	-5.14E-01	Neutral	NE-E
5.7132915	-2.27E-01	0.5480218	1.00E+00	1.00E+00	sgRNA355	sgRNA561	hlpA	psaD	hlpA | psaD	-8.50E-01	0.0519417	1.00E+00	1.33E-01	0.02404827	1.00E+00	-7.17E-01	4.90E-01	Neutral	NE-NE
9.33321737	-9.06E-01	0.4244609	9.54E-01	1.00E+00	sgRNA355	sgRNA562	hlpA	SPV_1466	hlpA | SPV_1466	-8.50E-01	0.0519417	1.00E+00	1.48E-01	0.01846806	1.00E+00	-7.02E-01	-2.04E-01	Neutral	NE-NE
20.71987001	-6.98E-01	0.3521582	1.00E+00	1.00E+00	sgRNA355	sgRNA563	hlpA	SPV_1467	hlpA | SPV_1467	-8.50E-01	0.0519417	1.00E+00	1.91E-01	0.02673683	1.00E+00	-6.58E-01	-3.94E-02	Neutral	NE-NE
9.63084913	-6.74E+00	1.3083085	4.80E-10	1.62E-09	sgRNA355	sgRNA564	hlpA	gpmA	hlpA | gpmA	-8.50E-01	0.0519417	1.00E+00	-6.65E+00	0.42082909	9.42E-47	-7.50E+00	7.59E-01	Neutral	NE-E
4.1138093	-7.41E+00	2.6863103	7.55E-07	1.92E-06	sgRNA355	sgRNA565	hlpA	ftsZ,ftsA	hlpA | ftsZ,ftsA	-8.50E-01	0.0519417	1.00E+00	-9.23E+00	0.36810246	8.08E-109	-1.01E+01	2.67E+00	Neutral	NE-E
10.83048575	-3.77E-01	0.3568264	1.00E+00	1.00E+00	sgRNA355	sgRNA566	hlpA	SPV_1481	hlpA | SPV_1481	-8.50E-01	0.0519417	1.00E+00	1.03E-01	0.02858423	1.00E+00	-7.47E-01	3.70E-01	Neutral	NE-NE
21.26454809	-1.02E+01	2.9705969	1.07E-16	2.57E-15	sgRNA355	sgRNA567	hlpA	ddl	hlpA | ddl	-8.50E-01	0.0519417	1.00E+00	-9.62E+00	0.27031744	5.24E-220	-1.05E+01	2.25E-01	Neutral	NE-E
15.76533559	-4.49E+00	0.5180764	5.72E-12	2.69E-11	sgRNA355	sgRNA568	hlpA	pbp2b	hlpA | pbp2b	-8.50E-01	0.0519417	1.00E+00	-3.00E+00	0.14137448	6.84E-46	-3.85E+00	-6.45E-01	Neutral	NE-E
30.65503728	-1.09E+00	0.2616078	5.98E-01	1.00E+00	sgRNA355	sgRNA569	hlpA	nanR	hlpA | nanR	-8.50E-01	0.0519417	1.00E+00	1.95E-01	0.03548645	1.00E+00	-6.55E-01	-4.38E-01	Neutral	NE-NE
9.14928448	-2.52E-01	0.4088555	1.00E+00	1.00E+00	sgRNA355	sgRNA570	hlpA	nanA,SPV_1505	hlpA | nanA,SPV_1505	-8.50E-01	0.0519417	1.00E+00	1.56E-01	0.032723	1.00E+00	-6.94E-01	4.42E-01	Neutral	NE-NE
17.90554274	-8.85E-01	0.3426579	1.00E+00	1.00E+00	sgRNA355	sgRNA571	hlpA	axe1	hlpA | axe1	-8.50E-01	0.0519417	1.00E+00	1.51E-01	0.03353975	1.00E+00	-6.99E-01	-1.86E-01	Neutral	NE-NE
15.13153324	-2.72E-01	0.3489306	1.00E+00	1.00E+00	sgRNA355	sgRNA572	hlpA	srf-21	hlpA | srf-21	-8.50E-01	0.0519417	1.00E+00	1.70E-01	0.024784	1.00E+00	-6.80E-01	4.08E-01	Neutral	NE-NE
10.66461891	-8.98E+00	2.8296823	9.42E-12	4.23E-11	sgRNA355	sgRNA573	hlpA	secA	hlpA | secA	-8.50E-01	0.0519417	1.00E+00	-8.04E+00	0.33302409	2.75E-102	-8.89E+00	-9.16E-02	Neutral	NE-E
15.84130663	-8.63E-01	0.3554991	1.00E+00	1.00E+00	sgRNA355	sgRNA574	hlpA	SPV_1518	hlpA | SPV_1518	-8.50E-01	0.0519417	1.00E+00	1.36E-01	0.03023936	1.00E+00	-7.14E-01	-1.50E-01	Neutral	NE-NE
10.78904527	-9.60E-01	0.4024916	8.67E-01	1.00E+00	sgRNA355	sgRNA575	hlpA	SPV_2382	hlpA | SPV_2382	-8.50E-01	0.0519417	1.00E+00	1.74E-01	0.03158672	1.00E+00	-6.76E-01	-2.84E-01	Neutral	NE-NE
11.46387571	-9.22E+00	2.8590342	1.80E-12	9.47E-12	sgRNA355	sgRNA576	hlpA	dnaB,nrdR	hlpA | dnaB,nrdR	-8.50E-01	0.0519417	1.00E+00	-9.12E+00	0.25741841	9.24E-217	-9.97E+00	7.56E-01	Neutral	NE-E
24.90856383	-9.57E-01	0.3319879	9.28E-01	1.00E+00	sgRNA355	sgRNA577	hlpA	gntR,SPV_1525,SPV_1526	hlpA | gntR,SPV_1525,SPV_1526	-8.50E-01	0.0519417	1.00E+00	2.15E-01	0.0247764	1.00E+00	-6.35E-01	-3.23E-01	Neutral	NE-NE
15.11569961	-7.76E-01	0.4054185	1.00E+00	1.00E+00	sgRNA355	sgRNA578	hlpA	srf-22,qsrB,qsrA	hlpA | srf-22,qsrB,qsrA	-8.50E-01	0.0519417	1.00E+00	2.46E-01	0.02118489	1.00E+00	-6.04E-01	-1.72E-01	Neutral	NE-NE
28.41944919	-5.36E-01	0.2386027	1.00E+00	1.00E+00	sgRNA355	sgRNA579	hlpA	SPV_1530	hlpA | SPV_1530	-8.50E-01	0.0519417	1.00E+00	1.74E-01	0.02332224	1.00E+00	-6.75E-01	1.39E-01	Neutral	NE-NE
11.15264861	-4.64E-01	0.420889	1.00E+00	1.00E+00	sgRNA355	sgRNA580	hlpA	scrK	hlpA | scrK	-8.50E-01	0.0519417	1.00E+00	-2.08E-01	0.02145053	1.00E+00	-1.06E+00	5.94E-01	Neutral	NE-NE
12.6485565	-1.67E+00	0.3835167	4.40E-02	9.14E-02	sgRNA355	sgRNA581	hlpA	scrA	hlpA | scrA	-8.50E-01	0.0519417	1.00E+00	-6.03E-01	0.07301854	1.00E+00	-1.45E+00	-2.17E-01	Neutral	NE-NE
17.18897247	-5.00E+00	0.5597486	4.49E-13	2.76E-12	sgRNA355	sgRNA582	hlpA	scrB,scrR	hlpA | scrB,scrR	-8.50E-01	0.0519417	1.00E+00	-4.28E+00	0.33340569	1.99E-25	-5.13E+00	1.30E-01	Neutral	NE-E
8.38947378	-8.91E+00	2.8793078	2.29E-09	7.14E-09	sgRNA355	sgRNA583	hlpA	mvaA,mvaS	hlpA | mvaA,mvaS	-8.50E-01	0.0519417	1.00E+00	-8.18E+00	0.53796442	1.10E-44	-9.03E+00	1.21E-01	Neutral	NE-E
13.46428799	-6.10E-01	0.37666	1.00E+00	1.00E+00	sgRNA355	sgRNA584	hlpA	SPV_1538	hlpA | SPV_1538	-8.50E-01	0.0519417	1.00E+00	1.62E-01	0.02218747	1.00E+00	-6.88E-01	7.82E-02	Neutral	NE-NE
40.7350836	-1.00E+00	0.2614225	8.55E-01	1.00E+00	sgRNA355	sgRNA585	hlpA	SPV_1541	hlpA | SPV_1541	-8.50E-01	0.0519417	1.00E+00	1.63E-01	0.02967169	1.00E+00	-6.87E-01	-3.17E-01	Neutral	NE-NE
18.63926996	-2.43E+00	0.340546	1.07E-05	2.57E-05	sgRNA355	sgRNA586	hlpA	stkP,phpP	hlpA | stkP,phpP	-8.50E-01	0.0519417	1.00E+00	-6.76E-01	0.07405391	1.00E+00	-1.53E+00	-9.00E-01	Neutral	NE-NE
4.11628395	-7.46E+00	2.6790799	4.01E-07	1.04E-06	sgRNA355	sgRNA587	hlpA	rpoZ,gmk	hlpA | rpoZ,gmk	-8.50E-01	0.0519417	1.00E+00	-7.44E+00	0.25756179	1.12E-137	-8.29E+00	8.30E-01	Neutral	NE-E
17.51933658	-2.55E+00	0.3361314	1.38E-06	3.45E-06	sgRNA355	sgRNA588	hlpA	rny	hlpA | rny	-8.50E-01	0.0519417	1.00E+00	-1.96E+00	0.18919603	4.44E-07	-2.81E+00	2.57E-01	Neutral	NE-E
24.39490646	-5.39E-01	0.2457983	1.00E+00	1.00E+00	sgRNA355	sgRNA589	hlpA	yoeB,yefM	hlpA | yoeB,yefM	-8.50E-01	0.0519417	1.00E+00	4.17E-03	0.03846194	1.00E+00	-8.46E-01	3.07E-01	Neutral	NE-NE
12.84781943	-7.36E+00	1.3078029	7.42E-12	3.40E-11	sgRNA355	sgRNA590	hlpA	SPV_1555,yqeK,nadD,SPV_1558,yqeH,SPV_1560,corA2	hlpA | SPV_1555,yqeK,nadD,SPV_1558,yqeH,SPV_1560,corA2	-8.50E-01	0.0519417	1.00E+00	-6.88E+00	0.37439347	6.87E-60	-7.73E+00	3.64E-01	Neutral	NE-E
14.43779963	-1.51E+00	0.3464645	8.61E-02	1.77E-01	sgRNA355	sgRNA591	hlpA	SPV_1555,yqeK,nadD,SPV_1558,yqeH,SPV_1560,corA2,SPV_1562	hlpA | SPV_1555,yqeK,nadD,SPV_1558,yqeH,SPV_1560,corA2,SPV_1562	-8.50E-01	0.0519417	1.00E+00	1.34E-01	0.0380957	1.00E+00	-7.16E-01	-7.96E-01	Neutral	NE-NE
17.34715082	-1.23E+00	0.3621226	3.78E-01	7.49E-01	sgRNA355	sgRNA592	hlpA	SPV_2388	hlpA | SPV_2388	-8.50E-01	0.0519417	1.00E+00	-2.56E-01	0.04857468	1.00E+00	-1.11E+00	-1.24E-01	Neutral	NE-NE
10.85216734	-6.80E-01	0.4879353	1.00E+00	1.00E+00	sgRNA355	sgRNA593	hlpA	SPV_1565	hlpA | SPV_1565	-8.50E-01	0.0519417	1.00E+00	2.42E-02	0.02163484	1.00E+00	-8.26E-01	1.45E-01	Neutral	NE-NE
15.98543354	-3.65E-01	0.3576256	1.00E+00	1.00E+00	sgRNA355	sgRNA594	hlpA	SPV_1566,trxA	hlpA | SPV_1566,trxA	-8.50E-01	0.0519417	1.00E+00	2.06E-01	0.02767662	1.00E+00	-6.44E-01	2.79E-01	Neutral	NE-NE
11.80981402	-6.45E-01	0.4649681	1.00E+00	1.00E+00	sgRNA355	sgRNA595	hlpA	aqpZ	hlpA | aqpZ	-8.50E-01	0.0519417	1.00E+00	3.28E-01	0.057918	1.00E+00	-5.22E-01	-1.22E-01	Neutral	NE-NE
23.57744234	-7.87E-01	0.3023265	1.00E+00	1.00E+00	sgRNA355	sgRNA596	hlpA	SPV_1576	hlpA | SPV_1576	-8.50E-01	0.0519417	1.00E+00	1.02E-01	0.02371428	1.00E+00	-7.48E-01	-3.86E-02	Neutral	NE-NE
7.11690264	5.59E-02	0.4622964	1.00E+00	1.00E+00	sgRNA355	sgRNA597	hlpA	hicA	hlpA | hicA	-8.50E-01	0.0519417	1.00E+00	1.34E-01	0.02493608	1.00E+00	-7.16E-01	7.72E-01	Neutral	NE-NE
12.69401175	-7.39E-01	0.3579832	1.00E+00	1.00E+00	sgRNA355	sgRNA598	hlpA	SPV_1578,SPV_1579	hlpA | SPV_1578,SPV_1579	-8.50E-01	0.0519417	1.00E+00	1.98E-01	0.0367083	1.00E+00	-6.52E-01	-8.74E-02	Neutral	NE-NE
10.2113634	-5.72E-01	0.4613169	1.00E+00	1.00E+00	sgRNA355	sgRNA599	hlpA	SPV_1580,ssrS,tRNA-Lys-1	hlpA | SPV_1580,ssrS,tRNA-Lys-1	-8.50E-01	0.0519417	1.00E+00	2.23E-01	0.02863887	1.00E+00	-6.27E-01	5.53E-02	Neutral	NE-NE
6.96279604	-6.88E-01	0.4409189	1.00E+00	1.00E+00	sgRNA355	sgRNA600	hlpA	ssrS,tRNA-Lys-1	hlpA | ssrS,tRNA-Lys-1	-8.50E-01	0.0519417	1.00E+00	1.28E-01	0.04503618	1.00E+00	-7.22E-01	3.44E-02	Neutral	NE-NE
20.82326821	-4.64E-01	0.3234899	1.00E+00	1.00E+00	sgRNA355	sgRNA601	hlpA	sacA,SPV_1583,SPV_1584,SPV_1585	hlpA | sacA,SPV_1583,SPV_1584,SPV_1585	-8.50E-01	0.0519417	1.00E+00	2.26E-01	0.03676868	1.00E+00	-6.24E-01	1.60E-01	Neutral	NE-NE
22.95376613	-1.14E+00	0.4079485	5.29E-01	1.00E+00	sgRNA355	sgRNA602	hlpA	SPV_1586	hlpA | SPV_1586	-8.50E-01	0.0519417	1.00E+00	1.25E-01	0.02651685	1.00E+00	-7.25E-01	-4.18E-01	Neutral	NE-NE
33.66637006	-6.61E-01	0.2667394	1.00E+00	1.00E+00	sgRNA355	sgRNA603	hlpA	SPV_2393,SPV_1588,SPV_1589,gls24,SPV_1591	hlpA | SPV_2393,SPV_1588,SPV_1589,gls24,SPV_1591	-8.50E-01	0.0519417	1.00E+00	1.79E-01	0.02464201	1.00E+00	-6.71E-01	9.53E-03	Neutral	NE-NE
11.65560117	-6.61E-01	0.4182829	1.00E+00	1.00E+00	sgRNA355	sgRNA604	hlpA	SPV_1592	hlpA | SPV_1592	-8.50E-01	0.0519417	1.00E+00	2.74E-01	0.07166675	1.00E+00	-5.76E-01	-8.47E-02	Neutral	NE-NE
10.72384325	-8.11E-01	0.472367	1.00E+00	1.00E+00	sgRNA355	sgRNA605	hlpA	cclA	hlpA | cclA	-8.50E-01	0.0519417	1.00E+00	1.83E-01	0.02581389	1.00E+00	-6.67E-01	-1.43E-01	Neutral	NE-NE
16.46338023	-3.89E+00	0.5016962	2.03E-09	6.36E-09	sgRNA355	sgRNA606	hlpA	SPV_1594,SPV_1595	hlpA | SPV_1594,SPV_1595	-8.50E-01	0.0519417	1.00E+00	-2.22E+00	0.19023326	1.01E-10	-3.07E+00	-8.20E-01	Neutral	NE-E
13.24258227	-7.04E-01	0.3110592	1.00E+00	1.00E+00	sgRNA355	sgRNA607	hlpA	trpA,trpB,trpF,trpC,trpD,trpG,trpE	hlpA | trpA,trpB,trpF,trpC,trpD,trpG,trpE	-8.50E-01	0.0519417	1.00E+00	2.26E-01	0.01990825	1.00E+00	-6.24E-01	-8.03E-02	Neutral	NE-NE
10.06799165	-2.14E-01	0.4613537	1.00E+00	1.00E+00	sgRNA355	sgRNA608	hlpA	SPV_1603	hlpA | SPV_1603	-8.50E-01	0.0519417	1.00E+00	2.72E-01	0.03373624	1.00E+00	-5.78E-01	3.64E-01	Neutral	NE-NE
8.19451312	-5.24E-01	0.4473374	1.00E+00	1.00E+00	sgRNA355	sgRNA609	hlpA	mgtC,sfuB,SPV_1608,SPV_1609,SPV_1610	hlpA | mgtC,sfuB,SPV_1608,SPV_1609,SPV_1610	-8.50E-01	0.0519417	1.00E+00	1.75E-01	0.0236806	1.00E+00	-6.75E-01	1.51E-01	Neutral	NE-NE
19.04800277	-8.05E-01	0.3273568	1.00E+00	1.00E+00	sgRNA355	sgRNA610	hlpA	mgtC,sfuB,SPV_1608,SPV_1609,SPV_1610,galE-2,galT-1,phoU3,SPV_2396,pfbA	hlpA | mgtC,sfuB,SPV_1608,SPV_1609,SPV_1610,galE-2,galT-1,phoU3,SPV_2396,pfbA	-8.50E-01	0.0519417	1.00E+00	1.88E-01	0.01892694	1.00E+00	-6.62E-01	-1.43E-01	Neutral	NE-NE
16.36942608	-3.57E+00	1.0135575	3.46E-04	7.76E-04	sgRNA355	sgRNA611	hlpA	aatB,SPV_1620	hlpA | aatB,SPV_1620	-8.50E-01	0.0519417	1.00E+00	-5.85E+00	0.67620122	2.84E-18	-6.70E+00	3.12E+00	Neutral	NE-E
18.93816736	-5.58E-01	0.2994386	1.00E+00	1.00E+00	sgRNA355	sgRNA612	hlpA	SPV_2397,SPV_2398,SPV_1625	hlpA | SPV_2397,SPV_2398,SPV_1625	-8.50E-01	0.0519417	1.00E+00	3.75E-02	0.02297059	1.00E+00	-8.12E-01	2.54E-01	Neutral	NE-NE
18.98051543	-1.50E+00	0.2930609	5.47E-02	1.13E-01	sgRNA355	sgRNA613	hlpA	exoA	hlpA | exoA	-8.50E-01	0.0519417	1.00E+00	-1.26E-01	0.03363811	1.00E+00	-9.76E-01	-5.26E-01	Neutral	NE-NE
24.90784006	-7.29E-01	0.2612696	1.00E+00	1.00E+00	sgRNA355	sgRNA614	hlpA	xpt,pbuX	hlpA | xpt,pbuX	-8.50E-01	0.0519417	1.00E+00	1.75E-01	0.0243403	1.00E+00	-6.75E-01	-5.40E-02	Neutral	NE-NE
16.04189241	-1.07E+00	0.3049233	6.74E-01	1.00E+00	sgRNA355	sgRNA615	hlpA	dpnD,dpnC	hlpA | dpnD,dpnC	-8.50E-01	0.0519417	1.00E+00	1.27E-01	0.03108656	1.00E+00	-7.23E-01	-3.45E-01	Neutral	NE-NE
11.59841843	-5.89E-01	0.3591776	1.00E+00	1.00E+00	sgRNA355	sgRNA616	hlpA	paaI	hlpA | paaI	-8.50E-01	0.0519417	1.00E+00	1.24E-01	0.02137629	1.00E+00	-7.26E-01	1.37E-01	Neutral	NE-NE
15.28815835	-6.39E-01	0.3752873	1.00E+00	1.00E+00	sgRNA355	sgRNA617	hlpA	galR	hlpA | galR	-8.50E-01	0.0519417	1.00E+00	-1.15E-02	0.04624036	1.00E+00	-8.61E-01	2.23E-01	Neutral	NE-NE
16.72169426	-8.97E-01	0.3306232	1.00E+00	1.00E+00	sgRNA355	sgRNA618	hlpA	adhB,nmlR	hlpA | adhB,nmlR	-8.50E-01	0.0519417	1.00E+00	1.25E-01	0.03119506	1.00E+00	-7.25E-01	-1.72E-01	Neutral	NE-NE
35.58866905	-5.34E-01	0.2703925	1.00E+00	1.00E+00	sgRNA355	sgRNA619	hlpA	adhB,nmlR,czcD	hlpA | adhB,nmlR,czcD	-8.50E-01	0.0519417	1.00E+00	1.05E-01	0.02958999	1.00E+00	-7.45E-01	2.12E-01	Neutral	NE-NE
17.74443553	-1.01E+00	0.2944961	8.28E-01	1.00E+00	sgRNA355	sgRNA620	hlpA	proWX,proV,SPV_1644,SPV_1645	hlpA | proWX,proV,SPV_1644,SPV_1645	-8.50E-01	0.0519417	1.00E+00	2.33E-01	0.02314492	1.00E+00	-6.17E-01	-3.91E-01	Neutral	NE-NE
18.80632944	-2.87E-01	0.313806	1.00E+00	1.00E+00	sgRNA355	sgRNA621	hlpA	SPV_1646,pepA	hlpA | SPV_1646,pepA	-8.50E-01	0.0519417	1.00E+00	2.02E-01	0.03078176	1.00E+00	-6.48E-01	3.60E-01	Neutral	NE-NE
19.38667649	-7.02E-01	0.3137538	1.00E+00	1.00E+00	sgRNA355	sgRNA622	hlpA	piuB,piuC,piuD,piuA	hlpA | piuB,piuC,piuD,piuA	-8.50E-01	0.0519417	1.00E+00	1.73E-01	0.02009757	1.00E+00	-6.77E-01	-2.53E-02	Neutral	NE-NE
5.95541859	-8.22E+00	2.7627162	6.24E-09	1.86E-08	sgRNA355	sgRNA623	hlpA	SPV_1658,SPV_1659,rdgB,murI	hlpA | SPV_1658,SPV_1659,rdgB,murI	-8.50E-01	0.0519417	1.00E+00	-5.06E+00	0.47388864	2.62E-21	-5.91E+00	-2.32E+00	Neutral	NE-E
7.09626852	-1.61E+00	0.5121489	1.22E-01	2.49E-01	sgRNA355	sgRNA624	hlpA	SPV_1662	hlpA | SPV_1662	-8.50E-01	0.0519417	1.00E+00	-1.43E+00	0.05987543	2.74E-12	-2.28E+00	6.68E-01	Neutral	NE-E
20.94336955	-1.15E+00	0.2662138	4.60E-01	9.06E-01	sgRNA355	sgRNA625	hlpA	treC	hlpA | treC	-8.50E-01	0.0519417	1.00E+00	2.16E-01	0.03675707	1.00E+00	-6.34E-01	-5.16E-01	Neutral	NE-NE
44.37245736	-1.40E-01	0.2751389	1.00E+00	1.00E+00	sgRNA355	sgRNA626	hlpA	treR	hlpA | treR	-8.50E-01	0.0519417	1.00E+00	1.78E-01	0.02342773	1.00E+00	-6.71E-01	5.32E-01	Neutral	NE-NE
13.03476687	-2.97E+00	0.4493635	3.47E-06	8.49E-06	sgRNA355	sgRNA627	hlpA	amiA	hlpA | amiA	-8.50E-01	0.0519417	1.00E+00	-3.21E+00	0.27192892	2.51E-17	-4.06E+00	1.10E+00	Neutral	NE-E
25.36746579	-2.07E+00	0.3408241	5.89E-04	1.31E-03	sgRNA355	sgRNA628	hlpA	tacL	hlpA | tacL	-8.50E-01	0.0519417	1.00E+00	-1.91E-01	0.03923835	1.00E+00	-1.04E+00	-1.03E+00	Negative	NE-NE
12.15961016	-1.03E+00	0.4964889	6.81E-01	1.00E+00	sgRNA355	sgRNA629	hlpA	msmR,birA	hlpA | msmR,birA	-8.50E-01	0.0519417	1.00E+00	-7.51E-01	0.14915392	1.00E+00	-1.60E+00	5.68E-01	Neutral	NE-NE
33.67464824	-2.40E-01	0.2751839	1.00E+00	1.00E+00	sgRNA355	sgRNA630	hlpA	rumA-2	hlpA | rumA-2	-8.50E-01	0.0519417	1.00E+00	1.57E-01	0.03332804	1.00E+00	-6.93E-01	4.53E-01	Neutral	NE-NE
11.56177964	-9.90E-01	0.5083242	7.47E-01	1.00E+00	sgRNA355	sgRNA631	hlpA	recX	hlpA | recX	-8.50E-01	0.0519417	1.00E+00	1.54E-01	0.02670856	1.00E+00	-6.96E-01	-2.94E-01	Neutral	NE-NE
11.32714876	-1.95E+00	0.4456348	1.36E-02	2.88E-02	sgRNA355	sgRNA632	hlpA	SPV_1706	hlpA | SPV_1706	-8.50E-01	0.0519417	1.00E+00	-4.32E-01	0.08388929	1.00E+00	-1.28E+00	-6.73E-01	Neutral	NE-NE
6.38752535	-4.04E+00	0.8362648	6.43E-05	1.49E-04	sgRNA355	sgRNA633	hlpA	groEL,groES	hlpA | groEL,groES	-8.50E-01	0.0519417	1.00E+00	-2.32E+00	0.20254712	4.87E-11	-3.17E+00	-8.65E-01	Neutral	NE-E
27.76002938	-8.23E-01	0.2204347	1.00E+00	1.00E+00	sgRNA355	sgRNA634	hlpA	ssbB	hlpA | ssbB	-8.50E-01	0.0519417	1.00E+00	1.63E-01	0.02763633	1.00E+00	-6.87E-01	-1.37E-01	Neutral	NE-NE
13.98682901	-1.27E+00	0.3547632	3.11E-01	6.19E-01	sgRNA355	sgRNA635	hlpA	SPV_1715	hlpA | SPV_1715	-8.50E-01	0.0519417	1.00E+00	1.12E-01	0.02723097	1.00E+00	-7.38E-01	-5.35E-01	Neutral	NE-NE
17.54508367	-4.94E-01	0.3557844	1.00E+00	1.00E+00	sgRNA355	sgRNA636	hlpA	SPV_1716,SPV_1717,SPV_1718	hlpA | SPV_1716,SPV_1717,SPV_1718	-8.50E-01	0.0519417	1.00E+00	2.02E-01	0.01831565	1.00E+00	-6.48E-01	1.54E-01	Neutral	NE-NE
22.97941559	-6.49E-01	0.2832027	1.00E+00	1.00E+00	sgRNA355	sgRNA637	hlpA	SPV_1719,SPV_1720	hlpA | SPV_1719,SPV_1720	-8.50E-01	0.0519417	1.00E+00	3.35E-01	0.01587479	1.00E+00	-5.15E-01	-1.34E-01	Neutral	NE-NE
9.87711619	-9.24E-01	0.3628366	9.77E-01	1.00E+00	sgRNA355	sgRNA638	hlpA	yeeN	hlpA | yeeN	-8.50E-01	0.0519417	1.00E+00	-2.41E-01	0.03926773	1.00E+00	-1.09E+00	1.67E-01	Neutral	NE-NE
30.84043319	-6.59E-01	0.2893753	1.00E+00	1.00E+00	sgRNA355	sgRNA639	hlpA	ply,SPV_1727,SPV_1728,SPV_1729	hlpA | ply,SPV_1727,SPV_1728,SPV_1729	-8.50E-01	0.0519417	1.00E+00	1.66E-01	0.02438538	1.00E+00	-6.84E-01	2.57E-02	Neutral	NE-NE
28.30817648	-1.36E+00	0.3417014	2.00E-01	4.03E-01	sgRNA355	sgRNA640	hlpA	lytA	hlpA | lytA	-8.50E-01	0.0519417	1.00E+00	-6.36E-01	0.13755353	1.00E+00	-1.49E+00	1.30E-01	Neutral	NE-NE
12.42044689	-1.01E+00	0.3242974	8.13E-01	1.00E+00	sgRNA355	sgRNA641	hlpA	lytA,dinF	hlpA | lytA,dinF	-8.50E-01	0.0519417	1.00E+00	8.91E-02	0.03153736	1.00E+00	-7.61E-01	-2.46E-01	Neutral	NE-NE
11.28841686	-7.74E-01	0.4379717	1.00E+00	1.00E+00	sgRNA355	sgRNA642	hlpA	lytA,dinF,recA	hlpA | lytA,dinF,recA	-8.50E-01	0.0519417	1.00E+00	-2.20E-01	0.04051878	1.00E+00	-1.07E+00	2.96E-01	Neutral	NE-NE
19.2348647	-1.09E-01	0.3761988	1.00E+00	1.00E+00	sgRNA355	sgRNA643	hlpA	lytA,dinF,recA,cinA	hlpA | lytA,dinF,recA,cinA	-8.50E-01	0.0519417	1.00E+00	2.21E-01	0.02880087	1.00E+00	-6.29E-01	5.20E-01	Neutral	NE-NE
4.07627591	-4.43E+00	1.0925022	1.17E-04	2.67E-04	sgRNA355	sgRNA644	hlpA	lytR,SPV_1742,tsaE	hlpA | lytR,SPV_1742,tsaE	-8.50E-01	0.0519417	1.00E+00	-3.59E+00	0.14316017	1.02E-73	-4.44E+00	1.28E-02	Neutral	NE-E
10.37760223	-3.07E-01	0.4340289	1.00E+00	1.00E+00	sgRNA355	sgRNA645	hlpA	lytR,SPV_1742,tsaE,comM	hlpA | lytR,SPV_1742,tsaE,comM	-8.50E-01	0.0519417	1.00E+00	1.62E-01	0.0236835	1.00E+00	-6.88E-01	3.82E-01	Neutral	NE-NE
14.7976111	-1.76E+00	0.3844219	2.41E-02	5.05E-02	sgRNA355	sgRNA646	hlpA	plcR	hlpA | plcR	-8.50E-01	0.0519417	1.00E+00	1.06E-01	0.02397777	1.00E+00	-7.44E-01	-1.01E+00	Neutral	NE-NE
20.38908091	-8.79E-01	0.267202	1.00E+00	1.00E+00	sgRNA355	sgRNA647	hlpA	SPV_1746,pneA1,pneA2,lanM,wrbA,SPV_1751,clyB,SPV_1753,SPV_1754,SPV_1755,SPV_2420	hlpA | SPV_1746,pneA1,pneA2,lanM,wrbA,SPV_1751,clyB,SPV_1753,SPV_1754,SPV_1755,SPV_2420	-8.50E-01	0.0519417	1.00E+00	1.84E-01	0.02350623	1.00E+00	-6.66E-01	-2.14E-01	Neutral	NE-NE
13.01138011	-4.39E-01	0.4652461	1.00E+00	1.00E+00	sgRNA355	sgRNA648	hlpA	ndk	hlpA | ndk	-8.50E-01	0.0519417	1.00E+00	2.20E-01	0.03206712	1.00E+00	-6.30E-01	1.91E-01	Neutral	NE-NE
17.58001444	-5.98E+00	0.763201	4.42E-11	1.75E-10	sgRNA355	sgRNA649	hlpA	srf-23	hlpA | srf-23	-8.50E-01	0.0519417	1.00E+00	-8.48E+00	0.2850528	4.04E-152	-9.33E+00	3.35E+00	Neutral	NE-E
5.79413064	-8.01E+00	2.7453408	2.61E-08	7.36E-08	sgRNA355	sgRNA650	hlpA	tRNA-Cys-1	hlpA | tRNA-Cys-1	-8.50E-01	0.0519417	1.00E+00	-8.26E+00	0.30628043	2.35E-124	-9.11E+00	1.11E+00	Neutral	NE-E
20.75421841	-1.19E+00	0.4423841	4.59E-01	9.05E-01	sgRNA355	sgRNA651	hlpA	hlyX	hlpA | hlyX	-8.50E-01	0.0519417	1.00E+00	1.18E-01	0.02062602	1.00E+00	-7.31E-01	-4.60E-01	Neutral	NE-NE
7.8098131	-7.59E-01	0.4617494	1.00E+00	1.00E+00	sgRNA355	sgRNA652	hlpA	SPV_2422	hlpA | SPV_2422	-8.50E-01	0.0519417	1.00E+00	-3.49E-02	0.02072812	1.00E+00	-8.85E-01	1.26E-01	Neutral	NE-NE
14.25921122	-1.57E+00	0.3553424	6.46E-02	1.33E-01	sgRNA355	sgRNA653	hlpA	SPV_1765,coaD,SPV_1767	hlpA | SPV_1765,coaD,SPV_1767	-8.50E-01	0.0519417	1.00E+00	-1.16E+00	0.18119699	1.00E+00	-2.01E+00	4.41E-01	Neutral	NE-NE
20.48225541	-1.93E-02	0.29868	1.00E+00	1.00E+00	sgRNA355	sgRNA654	hlpA	asnA	hlpA | asnA	-8.50E-01	0.0519417	1.00E+00	2.08E-01	0.02991585	1.00E+00	-6.41E-01	6.22E-01	Neutral	NE-NE
10.66172177	-3.01E-01	0.3565694	1.00E+00	1.00E+00	sgRNA355	sgRNA655	hlpA	SPV_1769	hlpA | SPV_1769	-8.50E-01	0.0519417	1.00E+00	1.49E-01	0.04085052	1.00E+00	-7.01E-01	4.00E-01	Neutral	NE-NE
19.18349522	-3.35E-01	0.3403091	1.00E+00	1.00E+00	sgRNA355	sgRNA656	hlpA	yjfA	hlpA | yjfA	-8.50E-01	0.0519417	1.00E+00	1.57E-01	0.02155828	1.00E+00	-6.93E-01	3.58E-01	Neutral	NE-NE
22.91564293	-5.50E-01	0.2864645	1.00E+00	1.00E+00	sgRNA355	sgRNA657	hlpA	acyP	hlpA | acyP	-8.50E-01	0.0519417	1.00E+00	1.23E-01	0.01891433	1.00E+00	-7.27E-01	1.78E-01	Neutral	NE-NE
18.79430052	-4.43E+00	0.513176	5.53E-12	2.61E-11	sgRNA355	sgRNA658	hlpA	yidC1	hlpA | yidC1	-8.50E-01	0.0519417	1.00E+00	-2.88E+00	0.30951776	2.10E-10	-3.73E+00	-7.04E-01	Neutral	NE-E
10.56972923	-2.03E-01	0.4157683	1.00E+00	1.00E+00	sgRNA355	sgRNA659	hlpA	pflA	hlpA | pflA	-8.50E-01	0.0519417	1.00E+00	2.34E-01	0.02805237	1.00E+00	-6.16E-01	4.13E-01	Neutral	NE-NE
22.65685117	-1.43E+00	0.3058134	1.04E-01	2.14E-01	sgRNA355	sgRNA660	hlpA	purR	hlpA | purR	-8.50E-01	0.0519417	1.00E+00	-3.99E-01	0.06852913	1.00E+00	-1.25E+00	-1.79E-01	Neutral	NE-NE
19.82584791	-1.43E+00	0.4314259	1.93E-01	3.90E-01	sgRNA355	sgRNA661	hlpA	yhaM,rmuC	hlpA | yhaM,rmuC	-8.50E-01	0.0519417	1.00E+00	1.32E-02	0.03891578	1.00E+00	-8.37E-01	-5.95E-01	Neutral	NE-NE
9.29348946	-5.35E+00	0.8993791	4.55E-07	1.17E-06	sgRNA355	sgRNA662	hlpA	SPV_1779,rpe,rsgA,ksgA	hlpA | SPV_1779,rpe,rsgA,ksgA	-8.50E-01	0.0519417	1.00E+00	-4.44E+00	0.25638081	3.39E-43	-5.29E+00	-6.08E-02	Neutral	NE-E
13.58401894	-1.95E-01	0.3801029	1.00E+00	1.00E+00	sgRNA355	sgRNA663	hlpA	SPV_1783,SPV_1784,SPV_1785	hlpA | SPV_1783,SPV_1784,SPV_1785	-8.50E-01	0.0519417	1.00E+00	1.76E-01	0.02351193	1.00E+00	-6.74E-01	4.79E-01	Neutral	NE-NE
6.88132911	-2.18E+00	0.5869691	1.64E-02	3.47E-02	sgRNA355	sgRNA664	hlpA	rnmV,tatD	hlpA | rnmV,tatD	-8.50E-01	0.0519417	1.00E+00	-2.46E+00	0.21343472	3.60E-12	-3.31E+00	1.13E+00	Neutral	NE-E
5.94659286	-7.91E+00	2.7201949	2.82E-08	7.92E-08	sgRNA355	sgRNA665	hlpA	rpmH	hlpA | rpmH	-8.50E-01	0.0519417	1.00E+00	-5.78E+00	0.17460576	7.87E-165	-6.63E+00	-1.28E+00	Neutral	NE-E
10.79983057	-9.12E+00	2.8497744	4.22E-12	2.05E-11	sgRNA355	sgRNA666	hlpA	SPV_1791	hlpA | SPV_1791	-8.50E-01	0.0519417	1.00E+00	-9.65E+00	0.38251614	1.21E-112	-1.05E+01	1.38E+00	Neutral	NE-E
22.48455445	-1.04E+00	0.2562967	7.46E-01	1.00E+00	sgRNA355	sgRNA667	hlpA	SPV_1792	hlpA | SPV_1792	-8.50E-01	0.0519417	1.00E+00	1.81E-01	0.0231639	1.00E+00	-6.69E-01	-3.71E-01	Neutral	NE-NE
20.7656913	-1.32E-01	0.2592005	1.00E+00	1.00E+00	sgRNA355	sgRNA668	hlpA	SPV_1793	hlpA | SPV_1793	-8.50E-01	0.0519417	1.00E+00	1.93E-01	0.02839123	1.00E+00	-6.57E-01	5.25E-01	Neutral	NE-NE
16.90765256	-6.52E-01	0.300288	1.00E+00	1.00E+00	sgRNA355	sgRNA669	hlpA	SPV_1794	hlpA | SPV_1794	-8.50E-01	0.0519417	1.00E+00	1.49E-01	0.02580404	1.00E+00	-7.01E-01	4.89E-02	Neutral	NE-NE
19.80308725	-2.31E-02	0.3225732	1.00E+00	1.00E+00	sgRNA355	sgRNA670	hlpA	SPV_1796	hlpA | SPV_1796	-8.50E-01	0.0519417	1.00E+00	2.80E-02	0.03245178	1.00E+00	-8.22E-01	7.99E-01	Neutral	NE-NE
8.21428721	-1.53E+00	0.4389213	1.31E-01	2.67E-01	sgRNA355	sgRNA671	hlpA	ccpA	hlpA | ccpA	-8.50E-01	0.0519417	1.00E+00	-1.17E+00	0.06976276	5.05E-02	-2.02E+00	4.87E-01	Neutral	NE-NE
30.09683716	-7.51E-01	0.2951145	1.00E+00	1.00E+00	sgRNA355	sgRNA672	hlpA	SPV_1798,SPV_1799,SPV_1800,SPV_1801,SPV_1802,SPV_1803	hlpA | SPV_1798,SPV_1799,SPV_1800,SPV_1801,SPV_1802,SPV_1803	-8.50E-01	0.0519417	1.00E+00	1.91E-01	0.02710252	1.00E+00	-6.59E-01	-9.20E-02	Neutral	NE-NE
19.33623682	-1.02E+01	2.9583103	2.49E-16	5.02E-15	sgRNA355	sgRNA673	hlpA	rpmG2	hlpA | rpmG2	-8.50E-01	0.0519417	1.00E+00	-8.15E+00	0.37088297	7.99E-85	-9.00E+00	-1.17E+00	Neutral	NE-E
11.53305223	-8.23E-01	0.4155422	1.00E+00	1.00E+00	sgRNA355	sgRNA674	hlpA	pbp2a	hlpA | pbp2a	-8.50E-01	0.0519417	1.00E+00	2.83E-02	0.02096071	1.00E+00	-8.22E-01	-1.34E-03	Neutral	NE-NE
8.24125196	-6.99E-01	0.3970389	1.00E+00	1.00E+00	sgRNA355	sgRNA675	hlpA	rluD2	hlpA | rluD2	-8.50E-01	0.0519417	1.00E+00	1.66E-01	0.02334654	1.00E+00	-6.84E-01	-1.47E-02	Neutral	NE-NE
13.98926519	-9.68E+00	2.9004117	1.75E-14	1.67E-13	sgRNA355	sgRNA676	hlpA	gap	hlpA | gap	-8.50E-01	0.0519417	1.00E+00	-6.88E+00	0.44341471	1.24E-45	-7.73E+00	-1.95E+00	Neutral	NE-E
35.9160161	-8.09E-01	0.2925197	1.00E+00	1.00E+00	sgRNA355	sgRNA677	hlpA	SPV_1824	hlpA | SPV_1824	-8.50E-01	0.0519417	1.00E+00	1.81E-01	0.01701933	1.00E+00	-6.69E-01	-1.40E-01	Neutral	NE-NE
25.43839301	-8.94E-01	0.2951316	1.00E+00	1.00E+00	sgRNA355	sgRNA678	hlpA	SPV_1827,SPV_2426	hlpA | SPV_1827,SPV_2426	-8.50E-01	0.0519417	1.00E+00	1.58E-01	0.02905743	1.00E+00	-6.92E-01	-2.02E-01	Neutral	NE-NE
16.29511011	-1.24E+00	0.3775413	3.70E-01	7.35E-01	sgRNA355	sgRNA679	hlpA	bguR	hlpA | bguR	-8.50E-01	0.0519417	1.00E+00	-1.85E-01	0.0354112	1.00E+00	-1.03E+00	-2.05E-01	Neutral	NE-NE
15.09884962	-7.43E-01	0.3066089	1.00E+00	1.00E+00	sgRNA355	sgRNA680	hlpA	bguA,bguD,bguB,bguC	hlpA | bguA,bguD,bguB,bguC	-8.50E-01	0.0519417	1.00E+00	3.03E-01	0.03119916	1.00E+00	-5.46E-01	-1.97E-01	Neutral	NE-NE
14.38312261	-7.74E-01	0.367567	1.00E+00	1.00E+00	sgRNA355	sgRNA681	hlpA	adhE	hlpA | adhE	-8.50E-01	0.0519417	1.00E+00	-9.88E-02	0.05470131	1.00E+00	-9.49E-01	1.75E-01	Neutral	NE-NE
19.4990526	-9.57E-01	0.2792635	9.76E-01	1.00E+00	sgRNA355	sgRNA682	hlpA	yajC	hlpA | yajC	-8.50E-01	0.0519417	1.00E+00	7.85E-02	0.05859933	1.00E+00	-7.71E-01	-1.86E-01	Neutral	NE-NE
31.97798854	-3.10E+00	0.3253183	2.57E-11	1.06E-10	sgRNA355	sgRNA683	hlpA	yajC,ulaH	hlpA | yajC,ulaH	-8.50E-01	0.0519417	1.00E+00	-2.73E+00	0.24614196	4.68E-13	-3.58E+00	4.73E-01	Neutral	NE-E
27.28840192	-6.41E-01	0.2403153	1.00E+00	1.00E+00	sgRNA355	sgRNA684	hlpA	ulaG,ulaR	hlpA | ulaG,ulaR	-8.50E-01	0.0519417	1.00E+00	2.39E-01	0.02279969	1.00E+00	-6.11E-01	-2.93E-02	Neutral	NE-NE
7.51383397	-6.39E+00	1.3151371	7.17E-09	2.13E-08	sgRNA355	sgRNA685	hlpA	rnpA	hlpA | rnpA	-8.50E-01	0.0519417	1.00E+00	-6.94E+00	0.29166198	3.29E-94	-7.79E+00	1.40E+00	Neutral	NE-E
16.0284286	-1.47E+00	0.3095125	8.24E-02	1.69E-01	sgRNA355	sgRNA686	hlpA	ackA	hlpA | ackA	-8.50E-01	0.0519417	1.00E+00	-7.06E-01	0.03111832	1.00E+00	-1.56E+00	8.42E-02	Neutral	NE-NE
30.17335125	-4.61E-01	0.2502321	1.00E+00	1.00E+00	sgRNA355	sgRNA687	hlpA	SPV_1854	hlpA | SPV_1854	-8.50E-01	0.0519417	1.00E+00	6.64E-02	0.03633028	1.00E+00	-7.84E-01	3.22E-01	Neutral	NE-NE
15.84088308	-7.23E-01	0.3259763	1.00E+00	1.00E+00	sgRNA355	sgRNA688	hlpA	SPV_2427,comGG,comGF,comGE,comGD,comGC,comGB,comGA	hlpA | SPV_2427,comGG,comGF,comGE,comGD,comGC,comGB,comGA	-8.50E-01	0.0519417	1.00E+00	2.23E-01	0.03926498	1.00E+00	-6.27E-01	-9.64E-02	Neutral	NE-NE
22.5288236	-8.47E-01	0.3280828	1.00E+00	1.00E+00	sgRNA355	sgRNA689	hlpA	SPV_1864	hlpA | SPV_1864	-8.50E-01	0.0519417	1.00E+00	1.26E-01	0.02377853	1.00E+00	-7.23E-01	-1.24E-01	Neutral	NE-NE
19.70911804	-4.82E-01	0.3098202	1.00E+00	1.00E+00	sgRNA355	sgRNA690	hlpA	adh	hlpA | adh	-8.50E-01	0.0519417	1.00E+00	2.08E-01	0.01924985	1.00E+00	-6.42E-01	1.60E-01	Neutral	NE-NE
6.80594732	-1.53E+00	0.5324509	1.73E-01	3.51E-01	sgRNA355	sgRNA691	hlpA	nagA	hlpA | nagA	-8.50E-01	0.0519417	1.00E+00	1.70E-01	0.03102309	1.00E+00	-6.80E-01	-8.48E-01	Neutral	NE-NE
36.84347034	-9.88E-01	0.2292142	9.17E-01	1.00E+00	sgRNA355	sgRNA692	hlpA	adr	hlpA | adr	-8.50E-01	0.0519417	1.00E+00	1.66E-01	0.02318287	1.00E+00	-6.84E-01	-3.05E-01	Neutral	NE-NE
10.71632328	-4.50E-01	0.3816631	1.00E+00	1.00E+00	sgRNA355	sgRNA693	hlpA	SPV_1869	hlpA | SPV_1869	-8.50E-01	0.0519417	1.00E+00	2.02E-01	0.05078712	1.00E+00	-6.48E-01	1.99E-01	Neutral	NE-NE
22.12543646	-8.21E-01	0.3010358	1.00E+00	1.00E+00	sgRNA355	sgRNA694	hlpA	pcp2	hlpA | pcp2	-8.50E-01	0.0519417	1.00E+00	2.03E-01	0.02500867	1.00E+00	-6.47E-01	-1.74E-01	Neutral	NE-NE
40.83614602	-2.94E-01	0.3204232	1.00E+00	1.00E+00	sgRNA355	sgRNA695	hlpA	pcp2,SPV_1871,SPV_1872,SPV_2431	hlpA | pcp2,SPV_1871,SPV_1872,SPV_2431	-8.50E-01	0.0519417	1.00E+00	1.35E-01	0.01733911	1.00E+00	-7.15E-01	4.21E-01	Neutral	NE-NE
21.58643693	-3.26E-01	0.3215088	1.00E+00	1.00E+00	sgRNA355	sgRNA696	hlpA	SPV_1874	hlpA | SPV_1874	-8.50E-01	0.0519417	1.00E+00	3.03E-01	0.07044363	1.00E+00	-5.47E-01	2.21E-01	Neutral	NE-NE
3.95469756	-4.53E-01	0.5709376	1.00E+00	1.00E+00	sgRNA355	sgRNA697	hlpA	thrC	hlpA | thrC	-8.50E-01	0.0519417	1.00E+00	-5.34E-01	0.06074293	1.00E+00	-1.38E+00	9.31E-01	Neutral	NE-NE
16.47543042	-4.84E-01	0.3809647	1.00E+00	1.00E+00	sgRNA355	sgRNA698	hlpA	SPV_1878	hlpA | SPV_1878	-8.50E-01	0.0519417	1.00E+00	2.56E-01	0.01782985	1.00E+00	-5.94E-01	1.10E-01	Neutral	NE-NE
13.55015653	-3.24E+00	0.6286979	2.65E-05	6.24E-05	sgRNA355	sgRNA699	hlpA	tRNA-Leu-6	hlpA | tRNA-Leu-6	-8.50E-01	0.0519417	1.00E+00	-4.04E+00	0.39988518	1.02E-16	-4.89E+00	1.65E+00	Neutral	NE-E
14.46766178	-6.59E+00	1.0059622	1.14E-10	4.21E-10	sgRNA355	sgRNA700	hlpA	tRNA-Leu-6,tRNA-Gln-2,tRNA-His-1	hlpA | tRNA-Leu-6,tRNA-Gln-2,tRNA-His-1	-8.50E-01	0.0519417	1.00E+00	-7.08E+00	0.32614661	3.93E-80	-7.93E+00	1.34E+00	Neutral	NE-E
15.3801824	-9.81E+00	2.9197148	6.02E-15	6.78E-14	sgRNA355	sgRNA701	hlpA	gltX	hlpA | gltX	-8.50E-01	0.0519417	1.00E+00	-7.83E+00	0.33273148	3.07E-95	-8.68E+00	-1.13E+00	Neutral	NE-E
20.95424179	-1.03E+01	2.9725756	2.88E-17	9.24E-16	sgRNA355	sgRNA702	hlpA	pgi	hlpA | pgi	-8.50E-01	0.0519417	1.00E+00	-7.49E+00	0.22360273	6.24E-185	-8.34E+00	-1.98E+00	Neutral	NE-E
23.52266919	-1.18E+00	0.39135	4.58E-01	9.03E-01	sgRNA355	sgRNA703	hlpA	SPV_1898,SPV_1899	hlpA | SPV_1898,SPV_1899	-8.50E-01	0.0519417	1.00E+00	1.67E-01	0.01922177	1.00E+00	-6.83E-01	-5.00E-01	Neutral	NE-NE
16.87170644	-5.88E-01	0.3335889	1.00E+00	1.00E+00	sgRNA355	sgRNA704	hlpA	patA	hlpA | patA	-8.50E-01	0.0519417	1.00E+00	1.90E-01	0.02758615	1.00E+00	-6.60E-01	7.14E-02	Neutral	NE-NE
15.48897925	-3.84E+00	0.6776324	1.45E-06	3.63E-06	sgRNA355	sgRNA705	hlpA	argR1	hlpA | argR1	-8.50E-01	0.0519417	1.00E+00	-7.13E+00	0.38734763	3.92E-60	-7.98E+00	4.14E+00	Neutral	NE-E
9.93017118	-1.07E+00	0.3734844	6.63E-01	1.00E+00	sgRNA355	sgRNA706	hlpA	argS	hlpA | argS	-8.50E-01	0.0519417	1.00E+00	-3.08E-01	0.07956621	1.00E+00	-1.16E+00	8.89E-02	Neutral	NE-NE
15.81742133	-5.89E-01	0.3236571	1.00E+00	1.00E+00	sgRNA355	sgRNA707	hlpA	pnpR,pnpS	hlpA | pnpR,pnpS	-8.50E-01	0.0519417	1.00E+00	1.96E-01	0.02120631	1.00E+00	-6.54E-01	6.52E-02	Neutral	NE-NE
11.7285709	-4.14E+00	0.6046779	5.61E-08	1.54E-07	sgRNA355	sgRNA708	hlpA	gpsA,galU	hlpA | gpsA,galU	-8.50E-01	0.0519417	1.00E+00	-3.41E+00	0.27933209	4.20E-19	-4.26E+00	1.16E-01	Neutral	NE-E
14.17835058	-4.48E-01	0.3881692	1.00E+00	1.00E+00	sgRNA355	sgRNA709	hlpA	dapD	hlpA | dapD	-8.50E-01	0.0519417	1.00E+00	1.73E-01	0.02975482	1.00E+00	-6.76E-01	2.28E-01	Neutral	NE-NE
20.74199104	-4.84E-01	0.2444217	1.00E+00	1.00E+00	sgRNA355	sgRNA710	hlpA	srf-25	hlpA | srf-25	-8.50E-01	0.0519417	1.00E+00	2.66E-01	0.03195841	1.00E+00	-5.84E-01	9.99E-02	Neutral	NE-NE
16.07272643	-7.67E-01	0.3723871	1.00E+00	1.00E+00	sgRNA355	sgRNA711	hlpA	SPV_1924	hlpA | SPV_1924	-8.50E-01	0.0519417	1.00E+00	2.04E-01	0.01870193	1.00E+00	-6.46E-01	-1.21E-01	Neutral	NE-NE
20.90100638	-1.38E+00	0.2809992	1.23E-01	2.50E-01	sgRNA355	sgRNA712	hlpA	pbp1b	hlpA | pbp1b	-8.50E-01	0.0519417	1.00E+00	-2.77E-02	0.05560408	1.00E+00	-8.78E-01	-5.01E-01	Neutral	NE-NE
12.21666387	-7.26E-01	0.3699616	1.00E+00	1.00E+00	sgRNA355	sgRNA713	hlpA	tyrS	hlpA | tyrS	-8.50E-01	0.0519417	1.00E+00	4.51E-02	0.03901237	1.00E+00	-8.05E-01	7.87E-02	Neutral	NE-NE
20.4849656	-5.19E-01	0.2712323	1.00E+00	1.00E+00	sgRNA355	sgRNA714	hlpA	ctpC,SPV_1928	hlpA | ctpC,SPV_1928	-8.50E-01	0.0519417	1.00E+00	2.15E-01	0.02049204	1.00E+00	-6.35E-01	1.16E-01	Neutral	NE-NE
15.89842017	-5.03E-01	0.3281406	1.00E+00	1.00E+00	sgRNA355	sgRNA715	hlpA	rrmA	hlpA | rrmA	-8.50E-01	0.0519417	1.00E+00	1.60E-01	0.02595689	1.00E+00	-6.90E-01	1.87E-01	Neutral	NE-NE
11.18075671	-1.40E+00	0.4062545	1.99E-01	4.02E-01	sgRNA355	sgRNA716	hlpA	malP,malQ	hlpA | malP,malQ	-8.50E-01	0.0519417	1.00E+00	-3.50E-02	0.02466819	1.00E+00	-8.85E-01	-5.20E-01	Neutral	NE-NE
34.07031174	-8.42E-01	0.2459859	1.00E+00	1.00E+00	sgRNA355	sgRNA717	hlpA	malX	hlpA | malX	-8.50E-01	0.0519417	1.00E+00	2.56E-01	0.03509363	1.00E+00	-5.93E-01	-2.48E-01	Neutral	NE-NE
12.17564806	-2.90E-01	0.3555732	1.00E+00	1.00E+00	sgRNA355	sgRNA718	hlpA	malA,malR	hlpA | malA,malR	-8.50E-01	0.0519417	1.00E+00	-2.54E-01	0.06371722	1.00E+00	-1.10E+00	8.14E-01	Neutral	NE-NE
17.61291052	-9.80E+00	2.9146315	1.47E-14	1.44E-13	sgRNA355	sgRNA719	hlpA	SPV_1940,aspS	hlpA | SPV_1940,aspS	-8.50E-01	0.0519417	1.00E+00	-8.29E+00	0.31207865	2.95E-121	-9.14E+00	-6.62E-01	Neutral	NE-E
29.71955537	-9.71E-01	0.2143711	9.97E-01	1.00E+00	sgRNA355	sgRNA720	hlpA	SPV_1943	hlpA | SPV_1943	-8.50E-01	0.0519417	1.00E+00	4.66E-02	0.02810343	1.00E+00	-8.03E-01	-1.67E-01	Neutral	NE-NE
23.18429367	-5.24E-01	0.2685067	1.00E+00	1.00E+00	sgRNA355	sgRNA721	hlpA	SPV_1948	hlpA | SPV_1948	-8.50E-01	0.0519417	1.00E+00	2.22E-01	0.01899114	1.00E+00	-6.28E-01	1.04E-01	Neutral	NE-NE
22.04743028	-1.04E+01	2.9892728	1.90E-16	4.05E-15	sgRNA355	sgRNA722	hlpA	hisS	hlpA | hisS	-8.50E-01	0.0519417	1.00E+00	-7.22E+00	0.35433247	4.35E-73	-8.07E+00	-2.29E+00	Neutral	NE-E
24.77116461	-8.76E-01	0.3062233	1.00E+00	1.00E+00	sgRNA355	sgRNA723	hlpA	SPV_1951	hlpA | SPV_1951	-8.50E-01	0.0519417	1.00E+00	1.63E-01	0.0207838	1.00E+00	-6.87E-01	-1.89E-01	Neutral	NE-NE
22.29132426	-5.89E-01	0.3666101	1.00E+00	1.00E+00	sgRNA355	sgRNA724	hlpA	rgg	hlpA | rgg	-8.50E-01	0.0519417	1.00E+00	2.25E-01	0.04963844	1.00E+00	-6.25E-01	3.58E-02	Neutral	NE-NE
15.19854337	-2.53E-01	0.3408203	1.00E+00	1.00E+00	sgRNA355	sgRNA725	hlpA	SPV_1954	hlpA | SPV_1954	-8.50E-01	0.0519417	1.00E+00	2.50E-01	0.04566077	1.00E+00	-6.00E-01	3.47E-01	Neutral	NE-NE
50.15470714	-5.40E-01	0.1957566	1.00E+00	1.00E+00	sgRNA355	sgRNA726	hlpA	ilvD	hlpA | ilvD	-8.50E-01	0.0519417	1.00E+00	2.02E-01	0.03015351	1.00E+00	-6.48E-01	1.08E-01	Neutral	NE-NE
16.46158504	-6.06E-01	0.2762467	1.00E+00	1.00E+00	sgRNA355	sgRNA727	hlpA	SPV_1962,SPV_2438	hlpA | SPV_1962,SPV_2438	-8.50E-01	0.0519417	1.00E+00	2.09E-01	0.02115291	1.00E+00	-6.41E-01	3.54E-02	Neutral	NE-NE
21.25567594	-7.23E+00	0.9806015	2.24E-13	1.49E-12	sgRNA355	sgRNA728	hlpA	rpmF,rpmG3	hlpA | rpmF,rpmG3	-8.50E-01	0.0519417	1.00E+00	-5.92E+00	0.20029436	5.11E-134	-6.77E+00	-4.62E-01	Neutral	NE-E
17.42592965	-7.77E-01	0.3431324	1.00E+00	1.00E+00	sgRNA355	sgRNA729	hlpA	cbpN	hlpA | cbpN	-8.50E-01	0.0519417	1.00E+00	1.77E-01	0.02620798	1.00E+00	-6.73E-01	-1.04E-01	Neutral	NE-NE
10.64888488	-7.26E-01	0.3835988	1.00E+00	1.00E+00	sgRNA355	sgRNA730	hlpA	SPV_2439,SPV_1969,SPV_1970,SPV_1971,SPV_1972	hlpA | SPV_2439,SPV_1969,SPV_1970,SPV_1971,SPV_1972	-8.50E-01	0.0519417	1.00E+00	2.41E-01	0.03982943	1.00E+00	-6.09E-01	-1.17E-01	Neutral	NE-NE
18.55508505	-4.35E-01	0.3626629	1.00E+00	1.00E+00	sgRNA355	sgRNA731	hlpA	SPV_1974,SPV_2441	hlpA | SPV_1974,SPV_2441	-8.50E-01	0.0519417	1.00E+00	1.89E-01	0.01735674	1.00E+00	-6.61E-01	2.26E-01	Neutral	NE-NE
31.7093091	-9.03E-01	0.2584108	1.00E+00	1.00E+00	sgRNA355	sgRNA732	hlpA	srf-26,arcA	hlpA | srf-26,arcA	-8.50E-01	0.0519417	1.00E+00	1.62E-01	0.01980252	1.00E+00	-6.88E-01	-2.15E-01	Neutral	NE-NE
7.46830671	-2.52E-01	0.4870064	1.00E+00	1.00E+00	sgRNA355	sgRNA733	hlpA	ybbK	hlpA | ybbK	-8.50E-01	0.0519417	1.00E+00	1.73E-01	0.01905755	1.00E+00	-6.76E-01	4.25E-01	Neutral	NE-NE
36.83341919	-1.17E+00	0.2598885	4.05E-01	8.01E-01	sgRNA355	sgRNA734	hlpA	adh2,fucI,fucL,fucY,SPV_1989,SPV_1990,SPV_1991,SPV_1992,fucU,fucA,fucK	hlpA | adh2,fucI,fucL,fucY,SPV_1989,SPV_1990,SPV_1991,SPV_1992,fucU,fucA,fucK	-8.50E-01	0.0519417	1.00E+00	1.45E-01	0.03645913	1.00E+00	-7.05E-01	-4.64E-01	Neutral	NE-NE
21.03003738	-4.48E-01	0.2548248	1.00E+00	1.00E+00	sgRNA355	sgRNA735	hlpA	fucR	hlpA | fucR	-8.50E-01	0.0519417	1.00E+00	1.84E-01	0.02730521	1.00E+00	-6.66E-01	2.18E-01	Neutral	NE-NE
26.00178814	-7.79E-01	0.2401822	1.00E+00	1.00E+00	sgRNA355	sgRNA736	hlpA	SPV_2448	hlpA | SPV_2448	-8.50E-01	0.0519417	1.00E+00	1.52E-01	0.02129289	1.00E+00	-6.98E-01	-8.12E-02	Neutral	NE-NE
15.9154559	-2.66E+00	0.3948905	7.84E-06	1.89E-05	sgRNA355	sgRNA737	hlpA	srf-27,srf-28	hlpA | srf-27,srf-28	-8.50E-01	0.0519417	1.00E+00	-1.75E+00	0.29480248	1.43E-02	-2.60E+00	-6.02E-02	Neutral	NE-E
27.99912293	-3.63E-01	0.2380054	1.00E+00	1.00E+00	sgRNA355	sgRNA738	hlpA	SPV_2450	hlpA | SPV_2450	-8.50E-01	0.0519417	1.00E+00	1.43E-01	0.03847242	1.00E+00	-7.07E-01	3.44E-01	Neutral	NE-NE
10.94032051	-2.49E+00	0.5442422	1.53E-03	3.34E-03	sgRNA355	sgRNA739	hlpA	srf-28	hlpA | srf-28	-8.50E-01	0.0519417	1.00E+00	-7.58E-01	0.20574726	1.00E+00	-1.61E+00	-8.81E-01	Neutral	NE-NE
28.22391347	-1.52E+00	0.2628742	3.04E-02	6.35E-02	sgRNA355	sgRNA740	hlpA	adcA,adcB,adcC,adcR	hlpA | adcA,adcB,adcC,adcR	-8.50E-01	0.0519417	1.00E+00	-1.00E+00	0.0979904	1.00E+00	-1.85E+00	3.28E-01	Neutral	NE-NE
33.52723367	-2.87E-01	0.2132488	1.00E+00	1.00E+00	sgRNA355	sgRNA741	hlpA	SPV_2006	hlpA | SPV_2006	-8.50E-01	0.0519417	1.00E+00	2.16E-01	0.02666613	1.00E+00	-6.33E-01	3.46E-01	Neutral	NE-NE
24.487814	-5.40E-01	0.3493041	1.00E+00	1.00E+00	sgRNA355	sgRNA742	hlpA	SPV_2007	hlpA | SPV_2007	-8.50E-01	0.0519417	1.00E+00	1.42E-01	0.02948752	1.00E+00	-7.08E-01	1.68E-01	Neutral	NE-NE
17.40939583	-5.45E-01	0.4164119	1.00E+00	1.00E+00	sgRNA355	sgRNA743	hlpA	SPV_2010,glpF,glpO,glpK	hlpA | SPV_2010,glpF,glpO,glpK	-8.50E-01	0.0519417	1.00E+00	2.45E-01	0.02704777	1.00E+00	-6.05E-01	6.04E-02	Neutral	NE-NE
22.37670959	-1.36E-01	0.2904713	1.00E+00	1.00E+00	sgRNA355	sgRNA744	hlpA	SPV_2010,glpF,glpO,glpK,SPV_2014	hlpA | SPV_2010,glpF,glpO,glpK,SPV_2014	-8.50E-01	0.0519417	1.00E+00	2.29E-01	0.02166273	1.00E+00	-6.21E-01	4.85E-01	Neutral	NE-NE
15.06687727	-1.53E+00	0.387244	1.00E-01	2.06E-01	sgRNA355	sgRNA745	hlpA	hslO,SPV_2016	hlpA | hslO,SPV_2016	-8.50E-01	0.0519417	1.00E+00	-1.28E+00	0.10283181	1.74E-02	-2.13E+00	6.00E-01	Neutral	NE-E
27.73978769	-6.41E-01	0.2927433	1.00E+00	1.00E+00	sgRNA355	sgRNA746	hlpA	cbpA,SPV_2018	hlpA | cbpA,SPV_2018	-8.50E-01	0.0519417	1.00E+00	1.38E-01	0.04409986	1.00E+00	-7.12E-01	7.09E-02	Neutral	NE-NE
18.72827435	-1.26E+00	0.320251	3.01E-01	6.00E-01	sgRNA355	sgRNA747	hlpA	clpC,ctsR	hlpA | clpC,ctsR	-8.50E-01	0.0519417	1.00E+00	-2.47E-01	0.03599606	1.00E+00	-1.10E+00	-1.64E-01	Neutral	NE-NE
46.26865072	1.88E-03	0.275038	1.00E+00	1.00E+00	sgRNA355	sgRNA748	hlpA	thiZ,thiY,thiX,SPV_2027	hlpA | thiZ,thiY,thiX,SPV_2027	-8.50E-01	0.0519417	1.00E+00	1.29E-01	0.03012052	1.00E+00	-7.21E-01	7.23E-01	Neutral	NE-NE
32.25226288	-8.25E-01	0.2146136	1.00E+00	1.00E+00	sgRNA355	sgRNA749	hlpA	cbpD,cbpD,srf-29	hlpA | cbpD,cbpD,srf-29	-8.50E-01	0.0519417	1.00E+00	1.32E-01	0.02293603	1.00E+00	-7.18E-01	-1.08E-01	Neutral	NE-NE
4.95131894	-4.82E+00	1.1325216	3.67E-05	8.56E-05	sgRNA355	sgRNA750	hlpA	SPV_2029	hlpA | SPV_2029	-8.50E-01	0.0519417	1.00E+00	-4.18E+00	0.0940449	7.85E-249	-5.03E+00	2.14E-01	Neutral	NE-E
8.6489027	-8.94E+00	2.8368773	5.97E-11	2.31E-10	sgRNA355	sgRNA751	hlpA	rplI,pde1	hlpA | rplI,pde1	-8.50E-01	0.0519417	1.00E+00	-8.50E+00	0.29387645	1.09E-142	-9.35E+00	4.08E-01	Neutral	NE-E
17.09396251	-1.12E+00	0.3462412	5.71E-01	1.00E+00	sgRNA355	sgRNA752	hlpA	hpf	hlpA | hpf	-8.50E-01	0.0519417	1.00E+00	8.42E-02	0.02517694	1.00E+00	-7.66E-01	-3.50E-01	Neutral	NE-NE
23.52267696	-2.99E-01	0.2969223	1.00E+00	1.00E+00	sgRNA355	sgRNA753	hlpA	comFC,comFA	hlpA | comFC,comFA	-8.50E-01	0.0519417	1.00E+00	1.92E-01	0.0185161	1.00E+00	-6.58E-01	3.60E-01	Neutral	NE-NE
5.80584399	-6.63E-02	0.5965592	1.00E+00	1.00E+00	sgRNA355	sgRNA754	hlpA	SPV_2036	hlpA | SPV_2036	-8.50E-01	0.0519417	1.00E+00	1.70E-01	0.03383784	1.00E+00	-6.80E-01	6.14E-01	Neutral	NE-NE
12.31086369	-1.06E+00	0.3414974	6.76E-01	1.00E+00	sgRNA355	sgRNA755	hlpA	cysK	hlpA | cysK	-8.50E-01	0.0519417	1.00E+00	1.58E-01	0.02693669	1.00E+00	-6.92E-01	-3.72E-01	Neutral	NE-NE
14.55090379	-9.60E+00	2.8994318	5.73E-14	4.58E-13	sgRNA355	sgRNA756	hlpA	rpsB,srf-30	hlpA | rpsB,srf-30	-8.50E-01	0.0519417	1.00E+00	-8.51E+00	0.33566525	7.04E-112	-9.36E+00	-2.38E-01	Neutral	NE-E
22.01909068	-1.04E+01	2.984448	6.23E-17	1.68E-15	sgRNA355	sgRNA757	hlpA	pcsB	hlpA | pcsB	-8.50E-01	0.0519417	1.00E+00	-7.21E+00	0.35219059	3.68E-74	-8.06E+00	-2.30E+00	Neutral	NE-E
14.2316781	-9.07E-01	0.3709739	1.00E+00	1.00E+00	sgRNA355	sgRNA758	hlpA	pgsA,rodZ,SPV_2051,SPV_2052	hlpA | pgsA,rodZ,SPV_2051,SPV_2052	-8.50E-01	0.0519417	1.00E+00	-3.66E-01	0.05260424	1.00E+00	-1.22E+00	3.09E-01	Neutral	NE-NE
26.13634657	-1.58E+00	0.2523199	1.39E-02	2.94E-02	sgRNA355	sgRNA759	hlpA	SPV_2053,recF	hlpA | SPV_2053,recF	-8.50E-01	0.0519417	1.00E+00	-5.68E-01	0.0342408	1.00E+00	-1.42E+00	-1.58E-01	Neutral	NE-NE
12.10981323	-4.68E+00	1.167513	6.31E-05	1.46E-04	sgRNA355	sgRNA760	hlpA	guaB	hlpA | guaB	-8.50E-01	0.0519417	1.00E+00	-4.35E+00	1.31424482	5.92E-06	-5.20E+00	5.19E-01	Neutral	NE-E
11.6934677	-7.22E+00	1.3580023	3.16E-10	1.10E-09	sgRNA355	sgRNA761	hlpA	trpS	hlpA | trpS	-8.50E-01	0.0519417	1.00E+00	-7.47E+00	0.37630387	7.35E-68	-8.32E+00	1.11E+00	Neutral	NE-E
20.12040775	-4.59E-01	0.3190675	1.00E+00	1.00E+00	sgRNA355	sgRNA762	hlpA	SPV_2057	hlpA | SPV_2057	-8.50E-01	0.0519417	1.00E+00	1.28E-01	0.04276526	1.00E+00	-7.22E-01	2.63E-01	Neutral	NE-NE
20.11870647	-6.81E-01	0.3455171	1.00E+00	1.00E+00	sgRNA355	sgRNA763	hlpA	pipR	hlpA | pipR	-8.50E-01	0.0519417	1.00E+00	1.82E-01	0.02115693	1.00E+00	-6.68E-01	-1.36E-02	Neutral	NE-NE
38.33375303	-1.26E+00	0.2436822	2.17E-01	4.37E-01	sgRNA355	sgRNA764	hlpA	tRNA-Glu-5,comE,comD,comC1	hlpA | tRNA-Glu-5,comE,comD,comC1	-8.50E-01	0.0519417	1.00E+00	1.47E-01	0.02121297	1.00E+00	-7.03E-01	-5.57E-01	Neutral	NE-NE
16.36047942	-9.84E+00	2.9229388	4.16E-15	4.98E-14	sgRNA355	sgRNA765	hlpA	tRNA-Arg-5	hlpA | tRNA-Arg-5	-8.50E-01	0.0519417	1.00E+00	-8.66E+00	0.45981251	8.76E-66	-9.51E+00	-3.30E-01	Neutral	NE-E
19.36649189	-4.89E-01	0.3209564	1.00E+00	1.00E+00	sgRNA355	sgRNA766	hlpA	tRNA-Arg-5,rlmH	hlpA | tRNA-Arg-5,rlmH	-8.50E-01	0.0519417	1.00E+00	7.20E-02	0.03179251	1.00E+00	-7.78E-01	2.89E-01	Neutral	NE-NE
32.9200777	-4.68E-01	0.2970696	1.00E+00	1.00E+00	sgRNA355	sgRNA767	hlpA	htrA,parB	hlpA | htrA,parB	-8.50E-01	0.0519417	1.00E+00	2.09E-01	0.03125255	1.00E+00	-6.41E-01	1.73E-01	Neutral	NE-NE
15.66494291	-9.61E-01	0.338418	9.16E-01	1.00E+00	sgRNA355	sgRNA768	hlpA	parB	hlpA | parB	-8.50E-01	0.0519417	1.00E+00	5.81E-03	0.02334939	1.00E+00	-8.44E-01	-1.17E-01	Neutral	NE-NE
32.48623564	-6.52E-01	0.2202385	1.00E+00	1.00E+00	sgRNA355	sgRNA769	hlpA	pth	hlpA | pth	-8.50E-01	0.0519417	1.00E+00	2.59E-01	0.02067733	1.00E+00	-5.91E-01	-6.14E-02	Neutral	NE-NE
18.59675825	-4.02E+00	0.5435772	2.37E-09	7.39E-09	sgRNA355	sgRNA770	hlpA	tilS	hlpA | tilS	-8.50E-01	0.0519417	1.00E+00	-3.56E+00	0.44698761	1.15E-10	-4.41E+00	3.89E-01	Neutral	NE-E
20.09565067	-1.99E+00	0.3255742	9.28E-04	2.05E-03	sgRNA355	sgRNA771	hlpA	ftsH	hlpA | ftsH	-8.50E-01	0.0519417	1.00E+00	-1.05E+00	0.04115943	6.42E-01	-1.90E+00	-9.28E-02	Neutral	NE-NE
13.92691182	-4.27E+00	0.6423174	3.94E-08	1.10E-07	sgRNA355	sgRNA772	hlpA	polA	hlpA | polA	-8.50E-01	0.0519417	1.00E+00	-3.94E+00	0.23527721	1.34E-37	-4.79E+00	5.14E-01	Neutral	NE-E
21.85208104	-6.48E-01	0.2684229	1.00E+00	1.00E+00	sgRNA355	sgRNA773	hlpA	argH	hlpA | argH	-8.50E-01	0.0519417	1.00E+00	1.49E-01	0.02645984	1.00E+00	-7.01E-01	5.27E-02	Neutral	NE-NE
4.88381431	-4.91E+00	1.0448666	8.17E-06	1.96E-05	sgRNA355	sgRNA774	hlpA	rnjA	hlpA | rnjA	-8.50E-01	0.0519417	1.00E+00	-5.09E+00	0.07578901	0.00E+00	-5.94E+00	1.03E+00	Neutral	NE-E
2.50818904	-2.79E+00	0.9701805	1.53E-02	3.23E-02	sgRNA355	sgRNA775	hlpA	tsaD	hlpA | tsaD	-8.50E-01	0.0519417	1.00E+00	-5.04E+00	0.30085895	7.82E-43	-5.89E+00	3.10E+00	Neutral	NE-E
15.1371774	-9.69E+00	2.9114341	3.59E-14	3.07E-13	sgRNA355	sgRNA776	hlpA	adk	hlpA | adk	-8.50E-01	0.0519417	1.00E+00	-8.01E+00	0.35132082	1.19E-89	-8.86E+00	-8.31E-01	Neutral	NE-E
13.74686717	-9.55E+00	2.8958544	2.01E-13	1.36E-12	sgRNA355	sgRNA777	hlpA	sulB	hlpA | sulB	-8.50E-01	0.0519417	1.00E+00	-6.88E+00	0.25933878	5.13E-116	-7.73E+00	-1.83E+00	Neutral	NE-E
7.98280814	-8.66E+00	2.7958871	9.75E-11	3.65E-10	sgRNA355	sgRNA778	hlpA	sulC	hlpA | sulC	-8.50E-01	0.0519417	1.00E+00	-7.10E+00	0.37477788	6.30E-62	-7.95E+00	-7.02E-01	Neutral	NE-E
9.76616391	-6.02E+00	1.0073207	6.97E-09	2.07E-08	sgRNA355	sgRNA779	hlpA	sulD	hlpA | sulD	-8.50E-01	0.0519417	1.00E+00	-3.77E+00	0.21949341	5.61E-38	-4.62E+00	-1.39E+00	Negative	NE-E
3.12600504	-6.93E+00	2.7431866	6.33E-05	1.46E-04	sgRNA355	sgRNA780	hlpA	ftsL	hlpA | ftsL	-8.50E-01	0.0519417	1.00E+00	-1.00E+01	0.32099615	7.50E-173	-1.09E+01	3.92E+00	Neutral	NE-E
17.91586512	-4.37E+00	0.5211696	2.53E-11	1.05E-10	sgRNA355	sgRNA781	hlpA	cps2O	hlpA | cps2O	-8.50E-01	0.0519417	1.00E+00	-4.08E+00	0.14890033	7.72E-96	-4.93E+00	5.59E-01	Neutral	NE-E
3.38408246	-5.10E+00	1.3601786	2.70E-05	6.33E-05	sgRNA355	sgRNA782	hlpA	SPV_0403	hlpA | SPV_0403	-8.50E-01	0.0519417	1.00E+00	-3.49E+00	0.19348419	5.45E-39	-4.34E+00	-7.58E-01	Neutral	NE-E
10.41882674	-6.02E+00	1.0331071	1.76E-08	5.03E-08	sgRNA355	sgRNA783	hlpA	valS	hlpA | valS	-8.50E-01	0.0519417	1.00E+00	-6.43E+00	0.45079983	6.83E-39	-7.28E+00	1.25E+00	Neutral	NE-E
15.96244948	-6.73E+00	0.9905645	1.98E-11	8.36E-11	sgRNA355	sgRNA784	hlpA	pheT	hlpA | pheT	-8.50E-01	0.0519417	1.00E+00	-5.75E+00	0.31360901	2.05E-57	-6.60E+00	-1.24E-01	Neutral	NE-E
25.48796794	-1.80E+00	0.3937069	1.86E-02	3.91E-02	sgRNA355	sgRNA785	hlpA	divIB	hlpA | divIB	-8.50E-01	0.0519417	1.00E+00	-4.49E-01	0.05260201	1.00E+00	-1.30E+00	-4.99E-01	Neutral	NE-NE
9.0536891	-3.62E+00	0.5887562	2.21E-06	5.48E-06	sgRNA355	sgRNA786	hlpA	rimM	hlpA | rimM	-8.50E-01	0.0519417	1.00E+00	-3.50E+00	0.26430501	2.31E-22	-4.35E+00	7.22E-01	Neutral	NE-E
11.87746984	-3.11E+00	0.7090603	6.40E-04	1.42E-03	sgRNA355	sgRNA787	hlpA	trmD	hlpA | trmD	-8.50E-01	0.0519417	1.00E+00	-1.64E+00	0.17811071	5.16E-04	-2.49E+00	-6.17E-01	Neutral	NE-E
8.95304553	-3.54E+00	0.6237172	7.82E-06	1.88E-05	sgRNA355	sgRNA788	hlpA	rodA	hlpA | rodA	-8.50E-01	0.0519417	1.00E+00	-2.06E+00	0.12807817	1.97E-16	-2.91E+00	-6.38E-01	Neutral	NE-E
17.9580084	-2.06E+00	0.422055	5.10E-03	1.10E-02	sgRNA355	sgRNA789	hlpA	gyrB	hlpA | gyrB	-8.50E-01	0.0519417	1.00E+00	-4.22E-01	0.04564779	1.00E+00	-1.27E+00	-7.86E-01	Neutral	NE-NE
14.74745299	-7.46E+00	1.2942182	5.98E-13	3.55E-12	sgRNA355	sgRNA790	hlpA	parC	hlpA | parC	-8.50E-01	0.0519417	1.00E+00	-7.34E+00	0.25705535	3.20E-137	-8.19E+00	7.28E-01	Neutral	NE-E
28.1518776	-8.41E+00	1.2938519	5.37E-17	1.50E-15	sgRNA355	sgRNA791	hlpA	dnaX	hlpA | dnaX	-8.50E-01	0.0519417	1.00E+00	-8.77E+00	0.28754253	1.01E-158	-9.62E+00	1.21E+00	Neutral	NE-E
17.84113935	-6.44E+00	0.8411138	4.89E-12	2.34E-11	sgRNA355	sgRNA792	hlpA	cozE	hlpA | cozE	-8.50E-01	0.0519417	1.00E+00	-3.90E+00	0.13130048	1.03E-108	-4.75E+00	-1.69E+00	Negative	NE-E
10.89688493	-7.74E-01	0.5137521	1.00E+00	1.00E+00	sgRNA355	sgRNA793	hlpA	rluD1	hlpA | rluD1	-8.50E-01	0.0519417	1.00E+00	-3.94E-01	0.04861823	1.00E+00	-1.24E+00	4.71E-01	Neutral	NE-NE
11.12915139	-5.11E+00	0.7866747	3.16E-08	8.85E-08	sgRNA355	sgRNA794	hlpA	yabA	hlpA | yabA	-8.50E-01	0.0519417	1.00E+00	-2.35E+00	0.23525974	4.24E-09	-3.20E+00	-1.91E+00	Negative	NE-E
9.51814297	-4.10E+00	0.6326826	2.91E-07	7.58E-07	sgRNA355	sgRNA795	hlpA	frr	hlpA | frr	-8.50E-01	0.0519417	1.00E+00	-4.10E+00	0.34540597	1.80E-21	-4.95E+00	8.55E-01	Neutral	NE-E
21.92218046	-8.15E+00	1.29421	1.59E-15	2.24E-14	sgRNA355	sgRNA796	hlpA	infC	hlpA | infC	-8.50E-01	0.0519417	1.00E+00	-7.96E+00	0.55578301	9.05E-41	-8.81E+00	6.67E-01	Neutral	NE-E
23.70464932	-1.06E+01	3.0103121	9.28E-18	3.87E-16	sgRNA355	sgRNA797	hlpA	rpmI	hlpA | rpmI	-8.50E-01	0.0519417	1.00E+00	-8.61E+00	0.25756484	1.55E-189	-9.46E+00	-1.17E+00	Neutral	NE-E
21.03269568	-2.43E+00	0.3527955	1.57E-05	3.73E-05	sgRNA355	sgRNA798	hlpA	coaE	hlpA | coaE	-8.50E-01	0.0519417	1.00E+00	-1.77E+00	0.14460285	1.44E-07	-2.62E+00	1.88E-01	Neutral	NE-E
14.70933832	-2.99E+00	0.5222121	3.29E-05	7.70E-05	sgRNA355	sgRNA799	hlpA	mtnN	hlpA | mtnN	-8.50E-01	0.0519417	1.00E+00	-2.99E+00	0.21959152	1.27E-20	-3.84E+00	8.47E-01	Neutral	NE-E
27.5728096	-1.11E+00	0.2567631	5.51E-01	1.00E+00	sgRNA355	sgRNA800	hlpA	dnaQ	hlpA | dnaQ	-8.50E-01	0.0519417	1.00E+00	-7.13E-01	0.08590153	1.00E+00	-1.56E+00	4.54E-01	Neutral	NE-NE
23.79249124	-1.96E+00	0.3348873	1.81E-03	3.96E-03	sgRNA355	sgRNA801	hlpA	SPV_0880	hlpA | SPV_0880	-8.50E-01	0.0519417	1.00E+00	-2.56E+00	0.33622991	8.79E-07	-3.41E+00	1.46E+00	Neutral	NE-E
30.13212114	-2.23E+00	0.2564857	6.17E-07	1.58E-06	sgRNA355	sgRNA802	hlpA	prfA	hlpA | prfA	-8.50E-01	0.0519417	1.00E+00	-1.72E+00	0.10310923	3.90E-12	-2.57E+00	3.40E-01	Neutral	NE-E
14.3926726	-5.54E+00	0.8007251	6.37E-09	1.90E-08	sgRNA355	sgRNA803	hlpA	tsaC	hlpA | tsaC	-8.50E-01	0.0519417	1.00E+00	-4.55E+00	0.26454383	1.58E-43	-5.40E+00	-1.41E-01	Neutral	NE-E
19.0354432	-4.27E+00	0.4751298	1.46E-12	7.85E-12	sgRNA355	sgRNA804	hlpA	obgE	hlpA | obgE	-8.50E-01	0.0519417	1.00E+00	-3.70E+00	0.37277879	5.16E-15	-4.55E+00	2.86E-01	Neutral	NE-E
8.51317507	-3.63E+00	0.6318961	9.92E-06	2.38E-05	sgRNA355	sgRNA805	hlpA	SPV_0965	hlpA | SPV_0965	-8.50E-01	0.0519417	1.00E+00	-2.87E+00	0.21851902	1.56E-18	-3.72E+00	9.60E-02	Neutral	NE-E
7.52089636	-4.26E+00	0.7935715	1.08E-05	2.59E-05	sgRNA355	sgRNA806	hlpA	map	hlpA | map	-8.50E-01	0.0519417	1.00E+00	-4.25E+00	0.29498238	3.54E-30	-5.10E+00	8.39E-01	Neutral	NE-E
6.14296209	-8.20E+00	2.7675157	8.93E-09	2.62E-08	sgRNA355	sgRNA807	hlpA	nifS	hlpA | nifS	-8.50E-01	0.0519417	1.00E+00	-6.68E+00	0.23612778	7.51E-129	-7.53E+00	-6.75E-01	Neutral	NE-E
19.43015444	-7.88E+00	1.2947855	1.27E-14	1.27E-13	sgRNA355	sgRNA808	hlpA	rplU	hlpA | rplU	-8.50E-01	0.0519417	1.00E+00	-8.13E+00	0.31726567	2.85E-112	-8.98E+00	1.10E+00	Neutral	NE-E
6.88685148	-8.40E+00	2.778389	1.41E-09	4.50E-09	sgRNA355	sgRNA809	hlpA	SPV_0990	hlpA | SPV_0990	-8.50E-01	0.0519417	1.00E+00	-8.57E+00	0.29237279	1.87E-147	-9.41E+00	1.02E+00	Neutral	NE-E
6.90514185	-6.34E+00	1.3290186	2.90E-08	8.16E-08	sgRNA355	sgRNA810	hlpA	rpmA	hlpA | rpmA	-8.50E-01	0.0519417	1.00E+00	-6.42E+00	0.37250514	6.54E-51	-7.27E+00	9.24E-01	Neutral	NE-E
20.80284213	-9.16E-01	0.2641071	1.00E+00	1.00E+00	sgRNA355	sgRNA811	hlpA	ftsY	hlpA | ftsY	-8.50E-01	0.0519417	1.00E+00	-6.14E-02	0.030568	1.00E+00	-9.11E-01	-4.20E-03	Neutral	NE-NE
3.87856181	-5.41E+00	1.3492887	6.51E-06	1.57E-05	sgRNA355	sgRNA812	hlpA	smc	hlpA | smc	-8.50E-01	0.0519417	1.00E+00	-1.64E+00	0.18711638	1.16E-03	-2.49E+00	-2.93E+00	Negative	NE-E
11.20512513	-4.37E+00	0.5964828	5.20E-09	1.56E-08	sgRNA355	sgRNA813	hlpA	licD1	hlpA | licD1	-8.50E-01	0.0519417	1.00E+00	-5.85E+00	0.50574437	2.31E-27	-6.70E+00	2.34E+00	Neutral	NE-E
20.11601999	-2.65E+00	0.3389319	3.45E-07	8.96E-07	sgRNA355	sgRNA814	hlpA	ffh	hlpA | ffh	-8.50E-01	0.0519417	1.00E+00	-1.62E+00	0.07947269	1.60E-14	-2.47E+00	-1.84E-01	Neutral	NE-E
10.23914988	-1.83E+00	0.5856935	5.82E-02	1.20E-01	sgRNA355	sgRNA815	hlpA	rplL	hlpA | rplL	-8.50E-01	0.0519417	1.00E+00	-7.19E-01	0.16929611	1.00E+00	-1.57E+00	-2.57E-01	Neutral	NE-NE
12.00654176	-4.85E+00	0.7333903	3.48E-08	9.72E-08	sgRNA355	sgRNA816	hlpA	rplJ	hlpA | rplJ	-8.50E-01	0.0519417	1.00E+00	-5.34E+00	0.65600223	2.08E-15	-6.19E+00	1.34E+00	Neutral	NE-E
7.85603969	-8.67E+00	2.8082093	2.40E-10	8.48E-10	sgRNA355	sgRNA817	hlpA	murC	hlpA | murC	-8.50E-01	0.0519417	1.00E+00	-1.13E+01	0.38027513	1.07E-170	-1.22E+01	3.51E+00	Neutral	NE-E
10.20256275	-6.86E+00	1.2976428	1.12E-10	4.16E-10	sgRNA355	sgRNA818	hlpA	aspC	hlpA | aspC	-8.50E-01	0.0519417	1.00E+00	-7.57E+00	0.43857648	6.39E-56	-8.42E+00	1.56E+00	Neutral	NE-E
8.87310287	-6.72E+00	1.3228955	1.46E-09	4.64E-09	sgRNA355	sgRNA819	hlpA	engB	hlpA | engB	-8.50E-01	0.0519417	1.00E+00	-5.45E+00	0.38203296	1.86E-35	-6.30E+00	-4.18E-01	Neutral	NE-E
7.57684818	-8.43E+00	2.831998	2.57E-08	7.24E-08	sgRNA355	sgRNA820	hlpA	clpX	hlpA | clpX	-8.50E-01	0.0519417	1.00E+00	-7.12E+00	0.42616863	1.24E-51	-7.97E+00	-4.64E-01	Neutral	NE-E
8.97155239	-5.79E+00	1.0376853	7.23E-08	1.97E-07	sgRNA355	sgRNA821	hlpA	cmk	hlpA | cmk	-8.50E-01	0.0519417	1.00E+00	-4.26E+00	0.30640897	2.72E-29	-5.11E+00	-6.84E-01	Neutral	NE-E
14.48230388	-9.58E+00	2.8964545	5.83E-14	4.65E-13	sgRNA355	sgRNA822	hlpA	ileS	hlpA | ileS	-8.50E-01	0.0519417	1.00E+00	-7.71E+00	0.52464699	4.01E-43	-8.56E+00	-1.02E+00	Neutral	NE-E
9.07881623	-9.00E+00	2.8339185	1.57E-11	6.77E-11	sgRNA355	sgRNA823	hlpA	SPV_2374,divIVA	hlpA | SPV_2374,divIVA	-8.50E-01	0.0519417	1.00E+00	-4.91E+00	0.28390889	5.03E-47	-5.76E+00	-3.24E+00	Negative	NE-E
23.05615536	-1.04E+01	2.9850148	6.91E-18	3.11E-16	sgRNA355	sgRNA824	hlpA	murF	hlpA | murF	-8.50E-01	0.0519417	1.00E+00	-8.19E+00	0.27034044	2.67E-155	-9.04E+00	-1.40E+00	Neutral	NE-E
8.34192523	-8.64E-01	0.4884661	9.65E-01	1.00E+00	sgRNA355	sgRNA825	hlpA	recR	hlpA | recR	-8.50E-01	0.0519417	1.00E+00	-8.41E-01	0.05077892	1.00E+00	-1.69E+00	8.27E-01	Neutral	NE-NE
5.11222993	-7.75E+00	2.7688631	9.15E-07	2.31E-06	sgRNA355	sgRNA826	hlpA	alr	hlpA | alr	-8.50E-01	0.0519417	1.00E+00	-8.84E+00	0.22518492	1.88E-264	-9.69E+00	1.94E+00	Neutral	NE-E
13.89427332	-9.55E+00	2.8904223	4.52E-14	3.73E-13	sgRNA355	sgRNA827	hlpA	acpS	hlpA | acpS	-8.50E-01	0.0519417	1.00E+00	-8.79E+00	0.30715684	1.60E-140	-9.64E+00	8.92E-02	Neutral	NE-E
5.14430505	-5.90E+00	1.3464634	5.76E-07	1.47E-06	sgRNA355	sgRNA828	hlpA	engA	hlpA | engA	-8.50E-01	0.0519417	1.00E+00	-5.28E+00	0.28570428	2.63E-55	-6.13E+00	2.25E-01	Neutral	NE-E
8.78929072	-5.78E+00	1.0524171	1.14E-07	3.05E-07	sgRNA355	sgRNA829	hlpA	dnaI	hlpA | dnaI	-8.50E-01	0.0519417	1.00E+00	-8.50E+00	0.3226353	1.48E-119	-9.35E+00	3.57E+00	Neutral	NE-E
16.50435613	-4.13E+00	0.501405	1.15E-10	4.27E-10	sgRNA355	sgRNA830	hlpA	fmt	hlpA | fmt	-8.50E-01	0.0519417	1.00E+00	-4.30E+00	0.36438892	5.70E-22	-5.15E+00	1.02E+00	Neutral	NE-E
5.22357681	-7.82E+00	2.7252161	7.35E-08	2.00E-07	sgRNA355	sgRNA831	hlpA	priA	hlpA | priA	-8.50E-01	0.0519417	1.00E+00	-4.86E+00	0.38467283	2.72E-26	-5.71E+00	-2.11E+00	Negative	NE-E
12.99689926	-4.37E+00	0.8226073	1.55E-06	3.87E-06	sgRNA355	sgRNA832	hlpA	scpB	hlpA | scpB	-8.50E-01	0.0519417	1.00E+00	-4.59E-01	0.06797367	1.00E+00	-1.31E+00	-3.06E+00	Negative	NE-NE
16.65616908	-4.19E+00	0.6083726	1.16E-08	3.36E-08	sgRNA355	sgRNA833	hlpA	scpA	hlpA | scpA	-8.50E-01	0.0519417	1.00E+00	-7.74E-01	0.0866129	1.00E+00	-1.62E+00	-2.57E+00	Negative	NE-NE
9.67178093	-9.19E+00	2.8609934	1.54E-11	6.64E-11	sgRNA355	sgRNA834	hlpA	rpoC	hlpA | rpoC	-8.50E-01	0.0519417	1.00E+00	-7.73E+00	0.37076605	7.48E-76	-8.58E+00	-6.10E-01	Neutral	NE-E
11.35034667	-9.39E+00	2.8921947	5.08E-12	2.41E-11	sgRNA355	sgRNA835	hlpA	rpoB	hlpA | rpoB	-8.50E-01	0.0519417	1.00E+00	-8.26E+00	0.36339023	2.67E-92	-9.11E+00	-2.72E-01	Neutral	NE-E
33.19362886	-1.36E+00	0.2482043	1.05E-01	2.16E-01	sgRNA355	sgRNA836	hlpA	murA-2	hlpA | murA-2	-8.50E-01	0.0519417	1.00E+00	5.77E-02	0.02696424	1.00E+00	-7.92E-01	-5.67E-01	Neutral	NE-NE
11.72274906	-6.20E+00	0.9965769	1.19E-09	3.85E-09	sgRNA355	sgRNA837	hlpA	nusG	hlpA | nusG	-8.50E-01	0.0519417	1.00E+00	-1.63E+00	0.10190578	1.56E-09	-2.48E+00	-3.73E+00	Negative	NE-E
10.51132602	-8.95E+00	2.8215703	8.63E-12	3.91E-11	sgRNA355	sgRNA838	hlpA	secE	hlpA | secE	-8.50E-01	0.0519417	1.00E+00	-7.43E+00	0.25651346	4.50E-139	-8.28E+00	-6.68E-01	Neutral	NE-E
9.05805028	-5.37E+00	0.9118106	5.92E-08	1.62E-07	sgRNA355	sgRNA839	hlpA	eloR	hlpA | eloR	-8.50E-01	0.0519417	1.00E+00	-2.48E+00	0.30551749	5.12E-07	-3.33E+00	-2.04E+00	Negative	NE-E
15.75748932	-7.66E+00	1.3031363	4.52E-13	2.77E-12	sgRNA355	sgRNA840	hlpA	dnaC	hlpA | dnaC	-8.50E-01	0.0519417	1.00E+00	-8.03E+00	0.325877	2.29E-104	-8.88E+00	1.21E+00	Neutral	NE-E
16.24022797	-9.90E+00	2.9278148	3.11E-15	3.92E-14	sgRNA355	sgRNA841	hlpA	tsf	hlpA | tsf	-8.50E-01	0.0519417	1.00E+00	-5.53E+00	0.4494268	1.02E-28	-6.38E+00	-3.52E+00	Neutral	NE-E
7.70393911	1.22E-01	0.4287555	1.00E+00	1.00E+00	sgRNA355	sgRNA842	hlpA	mreD	hlpA | mreD	-8.50E-01	0.0519417	1.00E+00	-9.67E-02	0.05134434	1.00E+00	-9.47E-01	1.07E+00	Neutral	NE-NE
13.80004054	-8.12E-01	0.372216	1.00E+00	1.00E+00	sgRNA355	sgRNA843	hlpA	mreC	hlpA | mreC	-8.50E-01	0.0519417	1.00E+00	-9.82E-02	0.04114524	1.00E+00	-9.48E-01	1.36E-01	Neutral	NE-NE
24.98012162	-7.38E-01	0.2975699	1.00E+00	1.00E+00	sgRNA355	sgRNA844	hlpA	lctO,SPV_0619	hlpA | lctO,SPV_0619	-8.50E-01	0.0519417	1.00E+00	2.61E-01	0.03288489	1.00E+00	-5.89E-01	-1.50E-01	Neutral	NE-NE
13.1215395	-5.47E-01	0.3190179	1.00E+00	1.00E+00	sgRNA355	sgRNA845	hlpA	NA	hlpA | NA	-8.50E-01	0.0519417	1.00E+00	1.61E-01	0.02745423	1.00E+00	-6.89E-01	1.43E-01	Neutral	NE-NE
23.52908063	-2.56E-01	0.3060481	1.00E+00	1.00E+00	sgRNA355	sgRNA846	hlpA	phtB,phtA	hlpA | phtB,phtA	-8.50E-01	0.0519417	1.00E+00	1.68E-01	0.03496861	1.00E+00	-6.82E-01	4.26E-01	Neutral	NE-NE
18.77849493	-8.66E-01	0.3303798	1.00E+00	1.00E+00	sgRNA355	sgRNA847	hlpA	phtA	hlpA | phtA	-8.50E-01	0.0519417	1.00E+00	1.60E-01	0.02027617	1.00E+00	-6.90E-01	-1.75E-01	Neutral	NE-NE
13.01714006	-1.09E+00	0.3490665	6.29E-01	1.00E+00	sgRNA355	sgRNA848	hlpA	SPV_2214,SPV_0639,SPV_2318,SPV_1316,SPV_2348,SPV_2221,SPV_0711	hlpA | SPV_2214,SPV_0639,SPV_2318,SPV_1316,SPV_2348,SPV_2221,SPV_0711	-8.50E-01	0.0519417	1.00E+00	2.70E-01	0.05340915	1.00E+00	-5.80E-01	-5.07E-01	Neutral	NE-NE
30.59722575	-4.66E-01	0.2257172	1.00E+00	1.00E+00	sgRNA355	sgRNA849	hlpA	SPV_2163,SPV_2407	hlpA | SPV_2163,SPV_2407	-8.50E-01	0.0519417	1.00E+00	1.99E-01	0.03488632	1.00E+00	-6.51E-01	1.86E-01	Neutral	NE-NE
34.89172563	-7.99E-01	0.2693675	1.00E+00	1.00E+00	sgRNA355	sgRNA850	hlpA	SPV_1058,SPV_0559,SPV_0560,SPV_0561,bgaA	hlpA | SPV_1058,SPV_0559,SPV_0560,SPV_0561,bgaA	-8.50E-01	0.0519417	1.00E+00	1.91E-01	0.04061595	1.00E+00	-6.59E-01	-1.40E-01	Neutral	NE-NE
28.94599562	-1.50E+00	0.3056938	6.44E-02	1.33E-01	sgRNA355	sgRNA851	hlpA	SPV_0085,SPV_2094,SPV_1317	hlpA | SPV_0085,SPV_2094,SPV_1317	-8.50E-01	0.0519417	1.00E+00	1.85E-01	0.0230973	1.00E+00	-6.65E-01	-8.35E-01	Neutral	NE-NE
11.23264416	-9.05E+00	2.8365309	5.69E-12	2.68E-11	sgRNA355	sgRNA852	hlpA	tRNA-Ser-2,tRNA-Ile-1,tRNA-Ile-2	hlpA | tRNA-Ser-2,tRNA-Ile-1,tRNA-Ile-2	-8.50E-01	0.0519417	1.00E+00	-8.11E+00	0.32065112	8.98E-110	-8.96E+00	-9.00E-02	Neutral	NE-E
7.77380503	-8.14E+00	2.7820812	1.40E-06	3.51E-06	sgRNA355	sgRNA853	hlpA	tRNA-Tyr-2,tRNA-Tyr-1	hlpA | tRNA-Tyr-2,tRNA-Tyr-1	-8.50E-01	0.0519417	1.00E+00	-5.91E+00	0.49834313	2.38E-26	-6.76E+00	-1.38E+00	Neutral	NE-E
12.45841994	-3.05E-01	0.3815822	1.00E+00	1.00E+00	sgRNA355	sgRNA854	hlpA	SPV_0794,SPV_2241,SPV_2251,SPV_0832,SPV_2274,SPV_0971,SPV_1966	hlpA | SPV_0794,SPV_2241,SPV_2251,SPV_0832,SPV_2274,SPV_0971,SPV_1966	-8.50E-01	0.0519417	1.00E+00	2.89E-01	0.06886007	1.00E+00	-5.61E-01	2.57E-01	Neutral	NE-NE
22.53609188	-1.07E+00	0.2652036	6.62E-01	1.00E+00	sgRNA355	sgRNA855	hlpA	SPV_2274,SPV_0972,SPV_2304,SPV_2305,appA,SPV_1171,nanE-2,SPV_1173,SPV_2322,SPV_1539,SPV_2386,SPV_1906,SPV_1967,SPV_2414,SPV_2415,SPV_2083,SPV_0045	hlpA | SPV_2274,SPV_0972,SPV_2304,SPV_2305,appA,SPV_1171,nanE-2,SPV_1173,SPV_2322,SPV_1539,SPV_2386,SPV_1906,SPV_1967,SPV_2414,SPV_2415,SPV_2083,SPV_0045	-8.50E-01	0.0519417	1.00E+00	1.76E-01	0.03085172	1.00E+00	-6.74E-01	-3.97E-01	Neutral	NE-NE
10.53745274	-1.50E+00	0.5212964	1.73E-01	3.51E-01	sgRNA355	sgRNA856	hlpA	araT,recO,plsX,SPV_0044,SPV_0045	hlpA | araT,recO,plsX,SPV_0044,SPV_0045	-8.50E-01	0.0519417	1.00E+00	-9.06E-01	0.05016844	1.00E+00	-1.76E+00	2.52E-01	Neutral	NE-NE
25.93475885	-3.83E-01	0.2539398	1.00E+00	1.00E+00	sgRNA355	sgRNA857	hlpA	SPV_2432	hlpA | SPV_2432	-8.50E-01	0.0519417	1.00E+00	2.05E-01	0.02752973	1.00E+00	-6.45E-01	2.62E-01	Neutral	NE-NE
36.76094208	-6.06E-01	0.2193198	1.00E+00	1.00E+00	sgRNA355	sgRNA858	hlpA	SPV_2326	hlpA | SPV_2326	-8.50E-01	0.0519417	1.00E+00	1.88E-01	0.02189813	1.00E+00	-6.61E-01	5.57E-02	Neutral	NE-NE
11.0813844	-9.32E+00	2.8635546	5.35E-13	3.22E-12	sgRNA355	sgRNA859	hlpA	tRNA-Ser-2	hlpA | tRNA-Ser-2	-8.50E-01	0.0519417	1.00E+00	-8.24E+00	0.55911274	1.19E-43	-9.09E+00	-2.28E-01	Neutral	NE-E
13.32106805	-7.22E+00	1.3079629	1.18E-11	5.21E-11	sgRNA355	sgRNA860	hlpA	rrlB,rrlC,rrlD,rrlA	hlpA | rrlB,rrlC,rrlD,rrlA	-8.50E-01	0.0519417	1.00E+00	-5.28E+00	0.43153771	9.29E-28	-6.13E+00	-1.08E+00	Neutral	NE-E
7.39245765	-8.64E+00	2.798934	2.94E-10	1.03E-09	sgRNA355	sgRNA861	hlpA	tRNA-Glu-2,tRNA-Glu-3,tRNA-Glu-4,tRNA-Glu-5,tRNA-Glu-1	hlpA | tRNA-Glu-2,tRNA-Glu-3,tRNA-Glu-4,tRNA-Glu-5,tRNA-Glu-1	-8.50E-01	0.0519417	1.00E+00	-9.06E+00	0.28753295	1.69E-171	-9.91E+00	1.28E+00	Neutral	NE-E
16.01158001	-9.79E+00	2.9155851	5.31E-15	6.11E-14	sgRNA355	sgRNA862	hlpA	rrfB,rrfC,rrfD,rrfA	hlpA | rrfB,rrfC,rrfD,rrfA	-8.50E-01	0.0519417	1.00E+00	-6.56E+00	0.59661156	2.79E-26	-7.41E+00	-2.38E+00	Neutral	NE-E
26.18500729	-4.47E-01	0.2562637	1.00E+00	1.00E+00	sgRNA355	sgRNA863	hlpA	comX2,comX1	hlpA | comX2,comX1	-8.50E-01	0.0519417	1.00E+00	1.72E-01	0.02211022	1.00E+00	-6.78E-01	2.30E-01	Neutral	NE-NE
18.49881278	-7.77E+00	1.2945802	3.68E-14	3.13E-13	sgRNA355	sgRNA864	hlpA	tRNA-Ser-2,tRNA-Ile-1,tRNA-Gly-1,tRNA-Phe-1,tRNA-fMet-1,tRNA-Ser-3,tRNA-Ile2-1,tRNA-Met-1,tRNA-Pro-1,tRNA-Arg-3,tRNA-Leu-2,tRNA-Gly-2,tRNA-Thr-2,tRNA-Leu-3,tRNA-Pro-2,tRNA-Arg-4,tRNA-Leu-4,tRNA-Gly-3,tRNA-Thr-3,tRNA-Leu-5	hlpA | tRNA-Ser-2,tRNA-Ile-1,tRNA-Gly-1,tRNA-Phe-1,tRNA-fMet-1,tRNA-Ser-3,tRNA-Ile2-1,tRNA-Met-1,tRNA-Pro-1,tRNA-Arg-3,tRNA-Leu-2,tRNA-Gly-2,tRNA-Thr-2,tRNA-Leu-3,tRNA-Pro-2,tRNA-Arg-4,tRNA-Leu-4,tRNA-Gly-3,tRNA-Thr-3,tRNA-Leu-5	-8.50E-01	0.0519417	1.00E+00	-7.04E+00	0.48495697	1.16E-41	-7.89E+00	1.25E-01	Neutral	NE-E
8.52749451	-1.07E+00	0.4236462	6.45E-01	1.00E+00	sgRNA355	sgRNA865	hlpA	SPV_0358,SPV_2155,SPV_2156,SPV_2341,SPV_2343,SPV_1315,SPV_2346,SPV_0743,SPV_2230,SPV_0744	hlpA | SPV_0358,SPV_2155,SPV_2156,SPV_2341,SPV_2343,SPV_1315,SPV_2346,SPV_0743,SPV_2230,SPV_0744	-8.50E-01	0.0519417	1.00E+00	4.67E-01	0.12684954	1.00E+00	-3.82E-01	-6.92E-01	Neutral	NE-NE
4.42086908	-5.37E-01	0.6259918	1.00E+00	1.00E+00	sgRNA355	sgRNA866	hlpA	rrsB,rrsC,rrsD,rrsA	hlpA | rrsB,rrsC,rrsD,rrsA	-8.50E-01	0.0519417	1.00E+00	-5.56E-01	0.1740515	1.00E+00	-1.41E+00	8.69E-01	Neutral	NE-NE
0	NA	NA	NA	NA	sgRNA355	sgRNA867	hlpA	SPV_1058,SPV_0559,SPV_0560,SPV_0561,bgaA	hlpA | SPV_1058,SPV_0559,SPV_0560,SPV_0561,bgaA	-8.50E-01	0.0519417	1.00E+00	NA	NA	NA	NA	NA	Neutral	NA
12.00794496	-9.03E-01	0.4596659	9.27E-01	1.00E+00	sgRNA355	sgRNA868	hlpA	SPV_1623,srf-03,comA,comB	hlpA | SPV_1623,srf-03,comA,comB	-8.50E-01	0.0519417	1.00E+00	4.30E-02	0.07316327	1.00E+00	-8.07E-01	-9.57E-02	Neutral	NE-NE
22.28968434	-3.98E-01	0.2605793	1.00E+00	1.00E+00	sgRNA355	sgRNA869	hlpA	SPV_2143,SPV_0314,SPV_1825,SPV_2425,SPV_2268,SPV_1014,SPV_2263,SPV_2264,SPV_2223,SPV_0716,SPV_2093,SPV_2070,SPV_2071	hlpA | SPV_2143,SPV_0314,SPV_1825,SPV_2425,SPV_2268,SPV_1014,SPV_2263,SPV_2264,SPV_2223,SPV_0716,SPV_2093,SPV_2070,SPV_2071	-8.50E-01	0.0519417	1.00E+00	2.61E-01	0.07182784	1.00E+00	-5.89E-01	1.91E-01	Neutral	NE-NE
20.73006615	7.14E-01	0.3013684	1.00E+00	1.00E+00	sgRNA356	sgRNA357	SPV_0996	SPV_0995	SPV_0996 | SPV_0995	1.34E-01	0.03243866	1.00E+00	1.89E-01	0.02070044	1.00E+00	3.22E-01	3.92E-01	Neutral	NE-NE
16.15202095	-9.91E+00	2.930668	2.23E-15	2.97E-14	sgRNA356	sgRNA358	SPV_0996	ribF	SPV_0996 | ribF	1.34E-01	0.03243866	1.00E+00	-8.07E+00	0.35187244	1.05E-92	-7.94E+00	-1.97E+00	Neutral	NE-E
14.86794627	-9.72E+00	2.9075179	8.40E-15	8.96E-14	sgRNA356	sgRNA359	SPV_0996	srf-15	SPV_0996 | srf-15	1.34E-01	0.03243866	1.00E+00	-8.44E+00	0.24192942	2.47E-205	-8.31E+00	-1.42E+00	Neutral	NE-E
20.73767803	9.64E-02	0.3284944	1.00E+00	1.00E+00	sgRNA356	sgRNA360	SPV_0996	SPV_0988	SPV_0996 | SPV_0988	1.34E-01	0.03243866	1.00E+00	2.53E-01	0.02086108	1.00E+00	3.87E-01	-2.90E-01	Neutral	NE-NE
17.5437451	4.03E-02	0.2732686	1.00E+00	1.00E+00	sgRNA356	sgRNA361	SPV_0996	SPV_0987	SPV_0996 | SPV_0987	1.34E-01	0.03243866	1.00E+00	1.56E-01	0.02367382	1.00E+00	2.90E-01	-2.49E-01	Neutral	NE-NE
22.31769015	-1.06E+01	3.0078664	3.25E-17	1.01E-15	sgRNA356	sgRNA362	SPV_0996	eutD,rluD3,ppnK,SPV_0982	SPV_0996 | eutD,rluD3,ppnK,SPV_0982	1.34E-01	0.03243866	1.00E+00	-7.43E+00	0.38570672	1.54E-66	-7.30E+00	-3.30E+00	Neutral	NE-E
51.15275151	2.10E-01	0.1958392	1.00E+00	1.00E+00	sgRNA356	sgRNA363	SPV_0996	SPV_0981	SPV_0996 | SPV_0981	1.34E-01	0.03243866	1.00E+00	1.93E-01	0.02423767	1.00E+00	3.27E-01	-1.17E-01	Neutral	NE-NE
8.7048341	-6.65E+00	1.3163813	1.45E-09	4.64E-09	sgRNA356	sgRNA364	SPV_0996	prs2	SPV_0996 | prs2	1.34E-01	0.03243866	1.00E+00	-4.50E+00	0.1751989	2.09E-90	-4.36E+00	-2.29E+00	Negative	NE-E
28.44479567	3.42E-01	0.2620657	1.00E+00	1.00E+00	sgRNA356	sgRNA365	SPV_0996	rex,SPV_0974	SPV_0996 | rex,SPV_0974	1.34E-01	0.03243866	1.00E+00	1.37E-01	0.02874994	1.00E+00	2.71E-01	7.05E-02	Neutral	NE-NE
41.18290443	2.83E-01	0.1988434	1.00E+00	1.00E+00	sgRNA356	sgRNA366	SPV_0996	radC	SPV_0996 | radC	1.34E-01	0.03243866	1.00E+00	2.37E-01	0.02049976	1.00E+00	3.70E-01	-8.72E-02	Neutral	NE-NE
12.25600179	-7.91E-01	0.352647	1.00E+00	1.00E+00	sgRNA356	sgRNA367	SPV_0996	pcrA	SPV_0996 | pcrA	1.34E-01	0.03243866	1.00E+00	-1.01E+00	0.12967159	1.00E+00	-8.75E-01	8.45E-02	Neutral	NE-NE
20.45547174	-4.08E+00	0.4210763	6.81E-14	5.31E-13	sgRNA356	sgRNA368	SPV_0996	murA-1	SPV_0996 | murA-1	1.34E-01	0.03243866	1.00E+00	-4.54E+00	0.34310514	3.39E-28	-4.41E+00	3.26E-01	Neutral	NE-E
9.57441239	-6.03E+00	1.0641142	2.03E-08	5.78E-08	sgRNA356	sgRNA369	SPV_0996	SPV_0963	SPV_0996 | SPV_0963	1.34E-01	0.03243866	1.00E+00	-5.51E+00	0.57795921	8.38E-19	-5.38E+00	-6.58E-01	Neutral	NE-E
17.6391787	-3.57E+00	0.4088729	9.72E-11	3.64E-10	sgRNA356	sgRNA370	SPV_0996	lafB	SPV_0996 | lafB	1.34E-01	0.03243866	1.00E+00	-2.88E+00	0.07206959	1.45E-148	-2.74E+00	-8.25E-01	Neutral	NE-E
9.48055839	-9.11E+00	2.8480297	9.63E-12	4.32E-11	sgRNA356	sgRNA371	SPV_0996	SPV_0959,rpoD,dnaG	SPV_0996 | SPV_0959,rpoD,dnaG	1.34E-01	0.03243866	1.00E+00	-8.70E+00	0.29896895	1.56E-145	-8.56E+00	-5.46E-01	Neutral	NE-E
14.70319225	-5.60E+00	0.8452154	4.75E-09	1.43E-08	sgRNA356	sgRNA372	SPV_0996	ppc,ftsW	SPV_0996 | ppc,ftsW	1.34E-01	0.03243866	1.00E+00	-7.92E+00	0.53709713	3.83E-42	-7.78E+00	2.18E+00	Neutral	NE-E
30.89034452	1.16E+00	0.2881597	4.61E-01	9.08E-01	sgRNA356	sgRNA373	SPV_0996	mutR2	SPV_0996 | mutR2	1.34E-01	0.03243866	1.00E+00	2.63E-01	0.0247921	1.00E+00	3.97E-01	7.60E-01	Neutral	NE-NE
15.04659531	1.92E-01	0.3596604	1.00E+00	1.00E+00	sgRNA356	sgRNA374	SPV_0996	SPV_2285,pezT,pezA	SPV_0996 | SPV_2285,pezT,pezA	1.34E-01	0.03243866	1.00E+00	-2.21E-01	0.02414436	1.00E+00	-8.78E-02	2.80E-01	Neutral	NE-NE
36.24282384	3.75E-01	0.2893031	1.00E+00	1.00E+00	sgRNA356	sgRNA375	SPV_0996	SPV_2285,pezT,pezA,SPV_2286,SPV_2287,SPV_0928	SPV_0996 | SPV_2285,pezT,pezA,SPV_2286,SPV_2287,SPV_0928	1.34E-01	0.03243866	1.00E+00	1.38E-01	0.03500942	1.00E+00	2.72E-01	1.03E-01	Neutral	NE-NE
23.77897039	1.32E-01	0.305339	1.00E+00	1.00E+00	sgRNA356	sgRNA376	SPV_0996	SPV_2285,pezT,pezA,SPV_2286,SPV_2287,nplT	SPV_0996 | SPV_2285,pezT,pezA,SPV_2286,SPV_2287,nplT	1.34E-01	0.03243866	1.00E+00	1.64E-01	0.02659716	1.00E+00	2.98E-01	-1.66E-01	Neutral	NE-NE
26.04472808	5.62E-01	0.2702252	1.00E+00	1.00E+00	sgRNA356	sgRNA377	SPV_0996	SPV_0926	SPV_0996 | SPV_0926	1.34E-01	0.03243866	1.00E+00	1.94E-01	0.02102812	1.00E+00	3.28E-01	2.34E-01	Neutral	NE-NE
7.3801617	-5.38E-01	0.4321535	1.00E+00	1.00E+00	sgRNA356	sgRNA378	SPV_0996	SPV_0923	SPV_0996 | SPV_0923	1.34E-01	0.03243866	1.00E+00	2.31E-01	0.05911006	1.00E+00	3.64E-01	-9.02E-01	Neutral	NE-NE
25.14913733	2.66E-01	0.2648414	1.00E+00	1.00E+00	sgRNA356	sgRNA379	SPV_0996	SPV_0922,ccrB	SPV_0996 | SPV_0922,ccrB	1.34E-01	0.03243866	1.00E+00	1.80E-01	0.03543641	1.00E+00	3.14E-01	-4.78E-02	Neutral	NE-NE
37.50703272	2.56E-01	0.2373261	1.00E+00	1.00E+00	sgRNA356	sgRNA380	SPV_0996	SPV_0919,SPV_2288,piaD,piaC,piaB,piaA	SPV_0996 | SPV_0919,SPV_2288,piaD,piaC,piaB,piaA	1.34E-01	0.03243866	1.00E+00	1.45E-01	0.03636646	1.00E+00	2.79E-01	-2.25E-02	Neutral	NE-NE
14.20182225	-5.79E-01	0.4343615	1.00E+00	1.00E+00	sgRNA356	sgRNA381	SPV_0996	rlmCD	SPV_0996 | rlmCD	1.34E-01	0.03243866	1.00E+00	-2.13E-01	0.08999139	1.00E+00	-7.99E-02	-4.99E-01	Neutral	NE-NE
31.46238465	-9.26E-02	0.2308961	1.00E+00	1.00E+00	sgRNA356	sgRNA382	SPV_0996	SPV_0913	SPV_0996 | SPV_0913	1.34E-01	0.03243866	1.00E+00	2.15E-01	0.04776807	1.00E+00	3.49E-01	-4.41E-01	Neutral	NE-NE
15.97316756	-4.13E+00	0.5337702	1.35E-09	4.32E-09	sgRNA356	sgRNA383	SPV_0996	tdk	SPV_0996 | tdk	1.34E-01	0.03243866	1.00E+00	-4.14E+00	0.23455032	1.85E-43	-4.00E+00	-1.25E-01	Neutral	NE-E
40.99294947	6.20E-01	0.3468469	1.00E+00	1.00E+00	sgRNA356	sgRNA384	SPV_0996	xylH	SPV_0996 | xylH	1.34E-01	0.03243866	1.00E+00	1.75E-01	0.02744825	1.00E+00	3.09E-01	3.12E-01	Neutral	NE-NE
21.56217517	-4.28E-01	0.4182269	1.00E+00	1.00E+00	sgRNA356	sgRNA385	SPV_0996	mnmE	SPV_0996 | mnmE	1.34E-01	0.03243866	1.00E+00	-1.38E+00	0.16497821	4.88E-02	-1.25E+00	8.20E-01	Neutral	NE-E
26.43840485	-3.71E-01	0.2380202	1.00E+00	1.00E+00	sgRNA356	sgRNA386	SPV_0996	dapA,asd	SPV_0996 | dapA,asd	1.34E-01	0.03243866	1.00E+00	-5.53E-02	0.03342352	1.00E+00	7.82E-02	-4.49E-01	Neutral	NE-NE
20.99261523	2.77E-01	0.4229814	1.00E+00	1.00E+00	sgRNA356	sgRNA387	SPV_0996	srf-17	SPV_0996 | srf-17	1.34E-01	0.03243866	1.00E+00	1.73E-01	0.03887869	1.00E+00	3.07E-01	-2.96E-02	Neutral	NE-NE
27.5247655	6.67E-02	0.2264078	1.00E+00	1.00E+00	sgRNA356	sgRNA388	SPV_0996	tRNA-Thr-1	SPV_0996 | tRNA-Thr-1	1.34E-01	0.03243866	1.00E+00	1.17E-01	0.03645508	1.00E+00	2.51E-01	-1.84E-01	Neutral	NE-NE
31.10306574	5.86E-01	0.306148	1.00E+00	1.00E+00	sgRNA356	sgRNA389	SPV_0996	queT	SPV_0996 | queT	1.34E-01	0.03243866	1.00E+00	1.65E-01	0.03474869	1.00E+00	2.99E-01	2.87E-01	Neutral	NE-NE
28.82306219	1.01E+00	0.295446	8.30E-01	1.00E+00	sgRNA356	sgRNA390	SPV_0996	mesH	SPV_0996 | mesH	1.34E-01	0.03243866	1.00E+00	2.16E-01	0.03170821	1.00E+00	3.50E-01	6.57E-01	Neutral	NE-NE
31.04739856	7.10E-01	0.2521823	1.00E+00	1.00E+00	sgRNA356	sgRNA391	SPV_0996	mscL	SPV_0996 | mscL	1.34E-01	0.03243866	1.00E+00	2.07E-01	0.02981714	1.00E+00	3.40E-01	3.69E-01	Neutral	NE-NE
22.21918489	2.60E-01	0.271186	1.00E+00	1.00E+00	sgRNA356	sgRNA392	SPV_0996	hemH	SPV_0996 | hemH	1.34E-01	0.03243866	1.00E+00	1.63E-01	0.03384555	1.00E+00	2.96E-01	-3.66E-02	Neutral	NE-NE
31.02349256	5.45E-01	0.3156061	1.00E+00	1.00E+00	sgRNA356	sgRNA393	SPV_0996	pepT	SPV_0996 | pepT	1.34E-01	0.03243866	1.00E+00	2.72E-01	0.05287995	1.00E+00	4.05E-01	1.40E-01	Neutral	NE-NE
23.08478207	5.17E-01	0.2469087	1.00E+00	1.00E+00	sgRNA356	sgRNA394	SPV_0996	phtE	SPV_0996 | phtE	1.34E-01	0.03243866	1.00E+00	2.03E-01	0.02054573	1.00E+00	3.36E-01	1.81E-01	Neutral	NE-NE
15.4263338	-6.72E+00	0.9875232	1.98E-11	8.38E-11	sgRNA356	sgRNA395	SPV_0996	ptsI,ptsH	SPV_0996 | ptsI,ptsH	1.34E-01	0.03243866	1.00E+00	-7.00E+00	0.30268533	1.28E-89	-6.86E+00	1.38E-01	Neutral	NE-E
7.47354418	-8.66E+00	2.8258475	1.74E-09	5.52E-09	sgRNA356	sgRNA396	SPV_0996	nrdH,nrdE,nrdF	SPV_0996 | nrdH,nrdE,nrdF	1.34E-01	0.03243866	1.00E+00	-9.37E+00	0.35641169	5.06E-124	-9.23E+00	5.76E-01	Neutral	NE-E
16.04856367	-4.14E+00	0.4640265	4.06E-12	1.97E-11	sgRNA356	sgRNA397	SPV_0996	nrdF	SPV_0996 | nrdF	1.34E-01	0.03243866	1.00E+00	-4.68E+00	0.2136345	6.73E-67	-4.54E+00	4.01E-01	Neutral	NE-E
51.245664	1.32E-01	0.1833527	1.00E+00	1.00E+00	sgRNA356	sgRNA398	SPV_0996	lacR	SPV_0996 | lacR	1.34E-01	0.03243866	1.00E+00	1.17E-01	0.01855659	1.00E+00	2.50E-01	-1.18E-01	Neutral	NE-NE
19.49057867	3.72E-01	0.2965881	1.00E+00	1.00E+00	sgRNA356	sgRNA399	SPV_0996	lacD,lacC,lacB,lacA	SPV_0996 | lacD,lacC,lacB,lacA	1.34E-01	0.03243866	1.00E+00	1.57E-01	0.02024277	1.00E+00	2.91E-01	8.14E-02	Neutral	NE-NE
27.49289086	5.62E-01	0.2608411	1.00E+00	1.00E+00	sgRNA356	sgRNA400	SPV_0996	SPV_2304,SPV_2306	SPV_0996 | SPV_2304,SPV_2306	1.34E-01	0.03243866	1.00E+00	3.56E-01	0.07083455	1.00E+00	4.89E-01	7.24E-02	Neutral	NE-NE
29.98301913	-2.69E-01	0.2575322	1.00E+00	1.00E+00	sgRNA356	sgRNA401	SPV_0996	lepA	SPV_0996 | lepA	1.34E-01	0.03243866	1.00E+00	6.29E-02	0.0574448	1.00E+00	1.97E-01	-4.65E-01	Neutral	NE-NE
12.64357768	-3.06E+00	0.4312491	5.04E-07	1.29E-06	sgRNA356	sgRNA402	SPV_0996	SPV_1064,ispA	SPV_0996 | SPV_1064,ispA	1.34E-01	0.03243866	1.00E+00	-2.87E+00	0.2145491	7.50E-19	-2.73E+00	-3.28E-01	Neutral	NE-E
14.60987193	-2.98E+00	0.4601195	3.50E-06	8.56E-06	sgRNA356	sgRNA403	SPV_0996	xseA	SPV_0996 | xseA	1.34E-01	0.03243866	1.00E+00	-2.79E+00	0.23142772	2.46E-15	-2.65E+00	-3.26E-01	Neutral	NE-E
28.11487276	4.63E-01	0.2608807	1.00E+00	1.00E+00	sgRNA356	sgRNA404	SPV_0996	udk	SPV_0996 | udk	1.34E-01	0.03243866	1.00E+00	5.95E-02	0.02414789	1.00E+00	1.93E-01	2.70E-01	Neutral	NE-NE
46.97678515	4.84E-01	0.1785507	1.00E+00	1.00E+00	sgRNA356	sgRNA405	SPV_0996	SPV_2309	SPV_0996 | SPV_2309	1.34E-01	0.03243866	1.00E+00	2.00E-01	0.03040877	1.00E+00	3.34E-01	1.51E-01	Neutral	NE-NE
26.34417818	-3.48E-01	0.2391083	1.00E+00	1.00E+00	sgRNA356	sgRNA406	SPV_0996	SPV_1072	SPV_0996 | SPV_1072	1.34E-01	0.03243866	1.00E+00	3.49E-02	0.04176651	1.00E+00	1.69E-01	-5.16E-01	Neutral	NE-NE
18.49700447	3.58E-01	0.2980847	1.00E+00	1.00E+00	sgRNA356	sgRNA407	SPV_0996	SPV_2310,SPV_1074	SPV_0996 | SPV_2310,SPV_1074	1.34E-01	0.03243866	1.00E+00	1.64E-01	0.03211271	1.00E+00	2.98E-01	5.98E-02	Neutral	NE-NE
53.38229301	3.94E-01	0.2253199	1.00E+00	1.00E+00	sgRNA356	sgRNA408	SPV_0996	nirC	SPV_0996 | nirC	1.34E-01	0.03243866	1.00E+00	1.96E-01	0.01734546	1.00E+00	3.29E-01	6.51E-02	Neutral	NE-NE
9.08501785	-6.79E+00	1.3115104	5.84E-10	1.96E-09	sgRNA356	sgRNA409	SPV_0996	gyrA	SPV_0996 | gyrA	1.34E-01	0.03243866	1.00E+00	-6.66E+00	0.47972317	4.61E-37	-6.53E+00	-2.64E-01	Neutral	NE-E
21.88978096	-2.19E+00	0.3825344	6.53E-04	1.45E-03	sgRNA356	sgRNA410	SPV_0996	ldh	SPV_0996 | ldh	1.34E-01	0.03243866	1.00E+00	-2.30E+00	0.18372962	1.04E-12	-2.16E+00	-2.42E-02	Neutral	NE-E
44.76899291	5.52E-01	0.2081806	1.00E+00	1.00E+00	sgRNA356	sgRNA411	SPV_0996	SPV_1079	SPV_0996 | SPV_1079	1.34E-01	0.03243866	1.00E+00	2.00E-01	0.03128938	1.00E+00	3.34E-01	2.18E-01	Neutral	NE-NE
32.79371022	7.05E-01	0.2441858	1.00E+00	1.00E+00	sgRNA356	sgRNA412	SPV_0996	SPV_1079,SPV_1080	SPV_0996 | SPV_1079,SPV_1080	1.34E-01	0.03243866	1.00E+00	1.99E-01	0.03634497	1.00E+00	3.32E-01	3.73E-01	Neutral	NE-NE
46.1091011	2.65E-01	0.2179604	1.00E+00	1.00E+00	sgRNA356	sgRNA413	SPV_0996	SPV_1079,SPV_1080,relE2,relB2	SPV_0996 | SPV_1079,SPV_1080,relE2,relB2	1.34E-01	0.03243866	1.00E+00	1.83E-01	0.05150472	1.00E+00	3.17E-01	-5.11E-02	Neutral	NE-NE
8.95327686	-4.60E+00	0.7882979	1.12E-06	2.81E-06	sgRNA356	sgRNA414	SPV_0996	vicX,vicK,vicR	SPV_0996 | vicX,vicK,vicR	1.34E-01	0.03243866	1.00E+00	-7.79E+00	0.2833571	1.06E-126	-7.65E+00	3.06E+00	Neutral	NE-E
28.07233091	2.88E-01	0.2412077	1.00E+00	1.00E+00	sgRNA356	sgRNA415	SPV_0996	vicX,vicK,vicR,mutY	SPV_0996 | vicX,vicK,vicR,mutY	1.34E-01	0.03243866	1.00E+00	1.60E-01	0.04235452	1.00E+00	2.93E-01	-5.26E-03	Neutral	NE-NE
32.94604985	-3.61E+00	0.3397004	3.67E-15	4.48E-14	sgRNA356	sgRNA416	SPV_0996	fhs	SPV_0996 | fhs	1.34E-01	0.03243866	1.00E+00	-3.82E+00	0.14891539	2.60E-81	-3.69E+00	8.19E-02	Neutral	NE-E
18.61884742	5.02E-01	0.3086011	1.00E+00	1.00E+00	sgRNA356	sgRNA417	SPV_0996	coaB,coaC,panT	SPV_0996 | coaB,coaC,panT	1.34E-01	0.03243866	1.00E+00	1.86E-01	0.03138348	1.00E+00	3.19E-01	1.83E-01	Neutral	NE-NE
18.85815126	1.07E-02	0.3001991	1.00E+00	1.00E+00	sgRNA356	sgRNA418	SPV_0996	niaR	SPV_0996 | niaR	1.34E-01	0.03243866	1.00E+00	1.41E-01	0.01850312	1.00E+00	2.75E-01	-2.64E-01	Neutral	NE-NE
43.76147743	6.20E-01	0.2746911	1.00E+00	1.00E+00	sgRNA356	sgRNA419	SPV_0996	niaX,niaR	SPV_0996 | niaX,niaR	1.34E-01	0.03243866	1.00E+00	2.59E-01	0.03100991	1.00E+00	3.93E-01	2.28E-01	Neutral	NE-NE
23.36904173	6.86E-02	0.237488	1.00E+00	1.00E+00	sgRNA356	sgRNA420	SPV_0996	uvrB	SPV_0996 | uvrB	1.34E-01	0.03243866	1.00E+00	2.14E-01	0.04410212	1.00E+00	3.48E-01	-2.79E-01	Neutral	NE-NE
13.11215277	6.13E-01	0.387387	1.00E+00	1.00E+00	sgRNA356	sgRNA421	SPV_0996	SPV_1097	SPV_0996 | SPV_1097	1.34E-01	0.03243866	1.00E+00	1.59E-01	0.03885172	1.00E+00	2.92E-01	3.21E-01	Neutral	NE-NE
15.10964961	-6.26E+00	0.8380964	1.01E-11	4.49E-11	sgRNA356	sgRNA422	SPV_0996	glnHP5,glnQ5	SPV_0996 | glnHP5,glnQ5	1.34E-01	0.03243866	1.00E+00	-5.50E+00	0.36230817	1.36E-39	-5.37E+00	-8.96E-01	Neutral	NE-E
8.96536649	-4.30E+00	0.6309859	5.73E-08	1.57E-07	sgRNA356	sgRNA423	SPV_0996	zwf	SPV_0996 | zwf	1.34E-01	0.03243866	1.00E+00	-4.64E+00	0.3662339	2.54E-26	-4.50E+00	2.01E-01	Neutral	NE-E
19.7160137	-2.18E+00	0.3664193	4.95E-04	1.11E-03	sgRNA356	sgRNA424	SPV_0996	rnc	SPV_0996 | rnc	1.34E-01	0.03243866	1.00E+00	-2.35E+00	0.17108428	1.92E-15	-2.22E+00	3.68E-02	Neutral	NE-E
46.67159463	3.96E-01	0.1973918	1.00E+00	1.00E+00	sgRNA356	sgRNA425	SPV_0996	tRNA-Arg-1,guaC	SPV_0996 | tRNA-Arg-1,guaC	1.34E-01	0.03243866	1.00E+00	1.71E-01	0.02113707	1.00E+00	3.05E-01	9.15E-02	Neutral	NE-NE
37.05790542	1.72E-01	0.3045584	1.00E+00	1.00E+00	sgRNA356	sgRNA426	SPV_0996	cutC	SPV_0996 | cutC	1.34E-01	0.03243866	1.00E+00	1.85E-01	0.03166973	1.00E+00	3.18E-01	-1.47E-01	Neutral	NE-NE
44.98969792	4.92E-01	0.2543903	1.00E+00	1.00E+00	sgRNA356	sgRNA427	SPV_0996	cutC,SPV_1119	SPV_0996 | cutC,SPV_1119	1.34E-01	0.03243866	1.00E+00	2.41E-01	0.03534134	1.00E+00	3.75E-01	1.17E-01	Neutral	NE-NE
22.83823118	-4.55E-01	0.2977881	1.00E+00	1.00E+00	sgRNA356	sgRNA428	SPV_0996	topA	SPV_0996 | topA	1.34E-01	0.03243866	1.00E+00	-8.85E-01	0.08355938	1.00E+00	-7.51E-01	2.96E-01	Neutral	NE-NE
64.47534763	4.74E-01	0.2094608	1.00E+00	1.00E+00	sgRNA356	sgRNA429	SPV_0996	SPV_1121	SPV_0996 | SPV_1121	1.34E-01	0.03243866	1.00E+00	2.08E-01	0.02274446	1.00E+00	3.42E-01	1.32E-01	Neutral	NE-NE
22.20925014	1.97E-01	0.2750639	1.00E+00	1.00E+00	sgRNA356	sgRNA430	SPV_0996	dprA	SPV_0996 | dprA	1.34E-01	0.03243866	1.00E+00	2.23E-01	0.03380435	1.00E+00	3.57E-01	-1.60E-01	Neutral	NE-NE
15.73292252	-6.70E+00	0.995043	2.86E-11	1.17E-10	sgRNA356	sgRNA431	SPV_0996	licC,licB,licA,tarJ,tarI	SPV_0996 | licC,licB,licA,tarJ,tarI	1.34E-01	0.03243866	1.00E+00	-7.38E+00	0.40758813	4.95E-59	-7.24E+00	5.45E-01	Neutral	NE-E
5.16350548	-7.84E+00	2.7094914	2.50E-08	7.05E-08	sgRNA356	sgRNA432	SPV_0996	tacF	SPV_0996 | tacF	1.34E-01	0.03243866	1.00E+00	-6.76E+00	0.37121659	1.82E-59	-6.63E+00	-1.21E+00	Neutral	NE-E
21.23885837	7.34E-02	0.283031	1.00E+00	1.00E+00	sgRNA356	sgRNA433	SPV_0996	carB,carA,pyrB,pyrR	SPV_0996 | carB,carA,pyrB,pyrR	1.34E-01	0.03243866	1.00E+00	6.02E-02	0.02166263	1.00E+00	1.94E-01	-1.20E-01	Neutral	NE-NE
12.47763313	-1.22E+00	0.3527121	3.90E-01	7.72E-01	sgRNA356	sgRNA434	SPV_0996	SPV_1136	SPV_0996 | SPV_1136	1.34E-01	0.03243866	1.00E+00	-1.04E+00	0.08378242	1.00E+00	-9.11E-01	-3.08E-01	Neutral	NE-NE
49.9519263	1.05E-01	0.1840375	1.00E+00	1.00E+00	sgRNA356	sgRNA435	SPV_0996	SPV_2315,SPV_2316	SPV_0996 | SPV_2315,SPV_2316	1.34E-01	0.03243866	1.00E+00	1.61E-01	0.02839908	1.00E+00	2.95E-01	-1.90E-01	Neutral	NE-NE
26.68420137	-5.20E-04	0.2446427	1.00E+00	1.00E+00	sgRNA356	sgRNA436	SPV_0996	srf-19	SPV_0996 | srf-19	1.34E-01	0.03243866	1.00E+00	1.78E-01	0.01825053	1.00E+00	3.11E-01	-3.12E-01	Neutral	NE-NE
28.78374767	4.57E-01	0.2841386	1.00E+00	1.00E+00	sgRNA356	sgRNA437	SPV_0996	htpX,lemA	SPV_0996 | htpX,lemA	1.34E-01	0.03243866	1.00E+00	1.83E-01	0.0212099	1.00E+00	3.17E-01	1.39E-01	Neutral	NE-NE
21.52894726	-1.69E-01	0.3177716	1.00E+00	1.00E+00	sgRNA356	sgRNA438	SPV_0996	rsmG	SPV_0996 | rsmG	1.34E-01	0.03243866	1.00E+00	6.18E-02	0.03058554	1.00E+00	1.95E-01	-3.65E-01	Neutral	NE-NE
25.17103391	1.01E-01	0.260062	1.00E+00	1.00E+00	sgRNA356	sgRNA439	SPV_0996	uraA	SPV_0996 | uraA	1.34E-01	0.03243866	1.00E+00	-2.80E-01	0.03548263	1.00E+00	-1.46E-01	2.47E-01	Neutral	NE-NE
8.91688168	-3.02E-01	0.4112269	1.00E+00	1.00E+00	sgRNA356	sgRNA440	SPV_0996	SPV_1143	SPV_0996 | SPV_1143	1.34E-01	0.03243866	1.00E+00	-1.64E+00	0.12507425	5.70E-07	-1.51E+00	1.21E+00	Neutral	NE-E
13.16434511	1.84E-01	0.3863743	1.00E+00	1.00E+00	sgRNA356	sgRNA441	SPV_0996	SPV_1144	SPV_0996 | SPV_1144	1.34E-01	0.03243866	1.00E+00	9.96E-02	0.05055236	1.00E+00	2.33E-01	-4.89E-02	Neutral	NE-NE
31.19754898	-2.80E-01	0.2461682	1.00E+00	1.00E+00	sgRNA356	sgRNA442	SPV_0996	SPV_1145,yidA	SPV_0996 | SPV_1145,yidA	1.34E-01	0.03243866	1.00E+00	7.87E-02	0.03562875	1.00E+00	2.12E-01	-4.93E-01	Neutral	NE-NE
11.23564979	-9.42E+00	2.8827669	1.21E-12	6.66E-12	sgRNA356	sgRNA443	SPV_0996	rplS	SPV_0996 | rplS	1.34E-01	0.03243866	1.00E+00	-8.79E+00	0.31450949	8.34E-135	-8.66E+00	-7.65E-01	Neutral	NE-E
23.14804787	6.40E-01	0.2726219	1.00E+00	1.00E+00	sgRNA356	sgRNA444	SPV_0996	crcB1,crcB2,SPV_1151	SPV_0996 | crcB1,crcB2,SPV_1151	1.34E-01	0.03243866	1.00E+00	1.93E-02	0.05806528	1.00E+00	1.53E-01	4.87E-01	Neutral	NE-NE
22.24120892	-5.42E-01	0.2448506	1.00E+00	1.00E+00	sgRNA356	sgRNA445	SPV_0996	fld	SPV_0996 | fld	1.34E-01	0.03243866	1.00E+00	-7.66E-01	0.05337177	1.00E+00	-6.32E-01	9.01E-02	Neutral	NE-NE
22.76110557	-6.41E-01	0.2611202	1.00E+00	1.00E+00	sgRNA356	sgRNA446	SPV_0996	pde2	SPV_0996 | pde2	1.34E-01	0.03243866	1.00E+00	-5.78E-01	0.05215118	1.00E+00	-4.45E-01	-1.96E-01	Neutral	NE-NE
10.13211958	-4.35E+00	0.6703628	1.51E-07	4.01E-07	sgRNA356	sgRNA447	SPV_0996	rpmE2	SPV_0996 | rpmE2	1.34E-01	0.03243866	1.00E+00	-4.39E+00	0.22772524	5.31E-52	-4.26E+00	-8.94E-02	Neutral	NE-E
53.23129474	8.99E-02	0.1603163	1.00E+00	1.00E+00	sgRNA356	sgRNA448	SPV_0996	gdhA	SPV_0996 | gdhA	1.34E-01	0.03243866	1.00E+00	9.31E-03	0.0191835	1.00E+00	1.43E-01	-5.30E-02	Neutral	NE-NE
25.5766433	6.49E-03	0.2561971	1.00E+00	1.00E+00	sgRNA356	sgRNA449	SPV_0996	SPV_1180,SPV_2327,SPV_1182,SPV_2328,SPV_2329,SPV_1185	SPV_0996 | SPV_1180,SPV_2327,SPV_1182,SPV_2328,SPV_2329,SPV_1185	1.34E-01	0.03243866	1.00E+00	1.55E-01	0.02035488	1.00E+00	2.88E-01	-2.82E-01	Neutral	NE-NE
11.02408344	-9.21E+00	2.8537104	1.12E-12	6.18E-12	sgRNA356	sgRNA450	SPV_0996	srf-20	SPV_0996 | srf-20	1.34E-01	0.03243866	1.00E+00	-8.85E+00	0.20241092	0.00E+00	-8.72E+00	-4.93E-01	Neutral	NE-E
53.91244405	3.14E-01	0.2341858	1.00E+00	1.00E+00	sgRNA356	sgRNA451	SPV_0996	trzA	SPV_0996 | trzA	1.34E-01	0.03243866	1.00E+00	1.68E-01	0.0255066	1.00E+00	3.02E-01	1.20E-02	Neutral	NE-NE
25.68705438	1.99E-01	0.2595164	1.00E+00	1.00E+00	sgRNA356	sgRNA452	SPV_0996	msrAB1	SPV_0996 | msrAB1	1.34E-01	0.03243866	1.00E+00	1.82E-01	0.03758667	1.00E+00	3.16E-01	-1.17E-01	Neutral	NE-NE
32.22070614	-2.65E-02	0.2602652	1.00E+00	1.00E+00	sgRNA356	sgRNA453	SPV_0996	msrAB1,SPV_2331,thrB,hom	SPV_0996 | msrAB1,SPV_2331,thrB,hom	1.34E-01	0.03243866	1.00E+00	-1.42E-01	0.03867168	1.00E+00	-8.65E-03	-1.79E-02	Neutral	NE-NE
7.02052783	2.09E-01	0.4919767	1.00E+00	1.00E+00	sgRNA356	sgRNA454	SPV_0996	mecA	SPV_0996 | mecA	1.34E-01	0.03243866	1.00E+00	-6.76E-02	0.04999618	1.00E+00	6.60E-02	1.43E-01	Neutral	NE-NE
24.25604157	-4.20E+00	1.1431955	2.55E-05	5.99E-05	sgRNA356	sgRNA455	SPV_0996	tarQ,tarP,cps23FU,SPV_1200,licD3	SPV_0996 | tarQ,tarP,cps23FU,SPV_1200,licD3	1.34E-01	0.03243866	1.00E+00	-4.88E+00	0.70099271	2.45E-12	-4.74E+00	5.42E-01	Neutral	NE-E
18.44285759	1.31E-01	0.3075704	1.00E+00	1.00E+00	sgRNA356	sgRNA456	SPV_0996	psr,pheA,aroK,aroA	SPV_0996 | psr,pheA,aroK,aroA	1.34E-01	0.03243866	1.00E+00	1.96E-01	0.02639172	1.00E+00	3.29E-01	-1.98E-01	Neutral	NE-NE
25.19056619	7.79E-02	0.2852198	1.00E+00	1.00E+00	sgRNA356	sgRNA457	SPV_0996	ywbD	SPV_0996 | ywbD	1.34E-01	0.03243866	1.00E+00	-1.95E-01	0.04321191	1.00E+00	-6.18E-02	1.40E-01	Neutral	NE-NE
32.40163269	4.72E-01	0.2769319	1.00E+00	1.00E+00	sgRNA356	sgRNA458	SPV_0996	SPV_1213,SPV_1214	SPV_0996 | SPV_1213,SPV_1214	1.34E-01	0.03243866	1.00E+00	2.07E-01	0.02639485	1.00E+00	3.40E-01	1.31E-01	Neutral	NE-NE
47.73996709	5.72E-01	0.2283851	1.00E+00	1.00E+00	sgRNA356	sgRNA459	SPV_0996	amy	SPV_0996 | amy	1.34E-01	0.03243866	1.00E+00	2.40E-01	0.03362775	1.00E+00	3.74E-01	1.99E-01	Neutral	NE-NE
4.1929535	-7.51E+00	2.7533321	3.27E-06	8.01E-06	sgRNA356	sgRNA460	SPV_0996	alaS,SPV_1217	SPV_0996 | alaS,SPV_1217	1.34E-01	0.03243866	1.00E+00	-7.18E+00	0.38041812	2.59E-62	-7.05E+00	-4.64E-01	Neutral	NE-E
7.88044744	-8.79E+00	2.8231143	2.24E-10	7.95E-10	sgRNA356	sgRNA461	SPV_0996	potD,potC,potB,potA,murB	SPV_0996 | potD,potC,potB,potA,murB	1.34E-01	0.03243866	1.00E+00	-1.13E+01	0.46326911	2.83E-124	-1.12E+01	2.39E+00	Neutral	NE-E
66.82567472	3.42E-01	0.1567503	1.00E+00	1.00E+00	sgRNA356	sgRNA462	SPV_0996	budA	SPV_0996 | budA	1.34E-01	0.03243866	1.00E+00	1.72E-01	0.03768667	1.00E+00	3.05E-01	3.66E-02	Neutral	NE-NE
28.44994441	6.17E-01	0.225733	1.00E+00	1.00E+00	sgRNA356	sgRNA463	SPV_0996	SPV_1226	SPV_0996 | SPV_1226	1.34E-01	0.03243866	1.00E+00	2.79E-01	0.03297638	1.00E+00	4.13E-01	2.05E-01	Neutral	NE-NE
30.63923149	6.56E-01	0.2359065	1.00E+00	1.00E+00	sgRNA356	sgRNA464	SPV_0996	SPV_1234,SPV_1235,spxA1	SPV_0996 | SPV_1234,SPV_1235,spxA1	1.34E-01	0.03243866	1.00E+00	2.10E-03	0.0375952	1.00E+00	1.36E-01	5.20E-01	Neutral	NE-NE
36.91342763	5.32E-01	0.208531	1.00E+00	1.00E+00	sgRNA356	sgRNA465	SPV_0996	nagD,SPV_1239,hemN	SPV_0996 | nagD,SPV_1239,hemN	1.34E-01	0.03243866	1.00E+00	1.54E-01	0.03906383	1.00E+00	2.88E-01	2.44E-01	Neutral	NE-NE
33.59858474	-4.31E-01	0.2158394	1.00E+00	1.00E+00	sgRNA356	sgRNA466	SPV_0996	lgt,hprK	SPV_0996 | lgt,hprK	1.34E-01	0.03243866	1.00E+00	-6.03E-01	0.1375386	1.00E+00	-4.69E-01	3.78E-02	Neutral	NE-NE
20.74032791	-1.30E+00	0.4141829	3.09E-01	6.17E-01	sgRNA356	sgRNA467	SPV_0996	rpsU	SPV_0996 | rpsU	1.34E-01	0.03243866	1.00E+00	-2.07E+00	0.2418106	1.05E-05	-1.93E+00	6.32E-01	Neutral	NE-E
31.88746178	2.53E-01	0.2386803	1.00E+00	1.00E+00	sgRNA356	sgRNA468	SPV_0996	nagB	SPV_0996 | nagB	1.34E-01	0.03243866	1.00E+00	-4.43E-02	0.02652503	1.00E+00	8.93E-02	1.64E-01	Neutral	NE-NE
55.0637711	1.58E-01	0.1984281	1.00E+00	1.00E+00	sgRNA356	sgRNA469	SPV_0996	queA	SPV_0996 | queA	1.34E-01	0.03243866	1.00E+00	1.97E-01	0.02179638	1.00E+00	3.30E-01	-1.73E-01	Neutral	NE-NE
27.76485588	-3.88E+00	0.3673589	1.06E-15	1.62E-14	sgRNA356	sgRNA470	SPV_0996	SPV_1249,nadE,pncB	SPV_0996 | SPV_1249,nadE,pncB	1.34E-01	0.03243866	1.00E+00	-3.80E+00	0.35081518	1.90E-17	-3.67E+00	-2.16E-01	Neutral	NE-E
24.43105225	4.98E-01	0.2613495	1.00E+00	1.00E+00	sgRNA356	sgRNA471	SPV_0996	SPV_1258	SPV_0996 | SPV_1258	1.34E-01	0.03243866	1.00E+00	1.93E-01	0.02519939	1.00E+00	3.27E-01	1.71E-01	Neutral	NE-NE
29.20133258	4.93E-01	0.2763269	1.00E+00	1.00E+00	sgRNA356	sgRNA472	SPV_0996	SPV_1259,SPV_1260,SPV_2335	SPV_0996 | SPV_1259,SPV_1260,SPV_2335	1.34E-01	0.03243866	1.00E+00	1.59E-01	0.02431535	1.00E+00	2.92E-01	2.00E-01	Neutral	NE-NE
54.13886121	3.78E-01	0.2121635	1.00E+00	1.00E+00	sgRNA356	sgRNA473	SPV_0996	SPV_1262	SPV_0996 | SPV_1262	1.34E-01	0.03243866	1.00E+00	1.62E-01	0.02007532	1.00E+00	2.96E-01	8.21E-02	Neutral	NE-NE
56.00942933	3.05E-01	0.1889833	1.00E+00	1.00E+00	sgRNA356	sgRNA474	SPV_0996	SPV_1273	SPV_0996 | SPV_1273	1.34E-01	0.03243866	1.00E+00	1.49E-01	0.01805703	1.00E+00	2.82E-01	2.25E-02	Neutral	NE-NE
10.89132299	-2.43E+00	0.686335	4.93E-03	1.06E-02	sgRNA356	sgRNA475	SPV_0996	guaA	SPV_0996 | guaA	1.34E-01	0.03243866	1.00E+00	-3.56E+00	1.09001459	9.91E-05	-3.42E+00	9.95E-01	Neutral	NE-E
35.23179279	5.17E-01	0.2817278	1.00E+00	1.00E+00	sgRNA356	sgRNA476	SPV_0996	cppA	SPV_0996 | cppA	1.34E-01	0.03243866	1.00E+00	1.62E-01	0.03135093	1.00E+00	2.95E-01	2.22E-01	Neutral	NE-NE
29.28422706	4.24E-01	0.2464429	1.00E+00	1.00E+00	sgRNA356	sgRNA477	SPV_0996	SPV_1280,capA	SPV_0996 | SPV_1280,capA	1.34E-01	0.03243866	1.00E+00	1.94E-01	0.02706965	1.00E+00	3.28E-01	9.59E-02	Neutral	NE-NE
14.53207935	-4.60E-01	0.3314665	1.00E+00	1.00E+00	sgRNA356	sgRNA478	SPV_0996	def1	SPV_0996 | def1	1.34E-01	0.03243866	1.00E+00	-6.42E-01	0.1053545	1.00E+00	-5.08E-01	4.80E-02	Neutral	NE-NE
25.3659467	-3.18E-01	0.2922182	1.00E+00	1.00E+00	sgRNA356	sgRNA479	SPV_0996	trmH	SPV_0996 | trmH	1.34E-01	0.03243866	1.00E+00	-9.94E-02	0.03020207	1.00E+00	3.42E-02	-3.53E-01	Neutral	NE-NE
10.89062235	-3.30E+00	0.5066928	1.53E-06	3.81E-06	sgRNA356	sgRNA480	SPV_0996	trxB	SPV_0996 | trxB	1.34E-01	0.03243866	1.00E+00	-4.19E+00	0.12220704	1.02E-148	-4.05E+00	7.53E-01	Neutral	NE-E
28.72736674	7.28E-02	0.2083844	1.00E+00	1.00E+00	sgRNA356	sgRNA481	SPV_0996	SPV_1288	SPV_0996 | SPV_1288	1.34E-01	0.03243866	1.00E+00	1.34E-01	0.03487024	1.00E+00	2.67E-01	-1.95E-01	Neutral	NE-NE
27.78157221	4.78E-01	0.2744087	1.00E+00	1.00E+00	sgRNA356	sgRNA482	SPV_0996	SPV_1289,SPV_1290	SPV_0996 | SPV_1289,SPV_1290	1.34E-01	0.03243866	1.00E+00	5.76E-02	0.05336191	1.00E+00	1.91E-01	2.87E-01	Neutral	NE-NE
24.77475907	3.43E-01	0.2853887	1.00E+00	1.00E+00	sgRNA356	sgRNA483	SPV_0996	SPV_1291,ogt,SPV_1293	SPV_0996 | SPV_1291,ogt,SPV_1293	1.34E-01	0.03243866	1.00E+00	2.45E-01	0.0229188	1.00E+00	3.78E-01	-3.50E-02	Neutral	NE-NE
52.12583331	-3.83E-02	0.2336676	1.00E+00	1.00E+00	sgRNA356	sgRNA484	SPV_0996	SPV_1294,SPV_1295	SPV_0996 | SPV_1294,SPV_1295	1.34E-01	0.03243866	1.00E+00	-1.08E-01	0.02187455	1.00E+00	2.56E-02	-6.39E-02	Neutral	NE-NE
43.44788763	1.08E+00	0.2152828	6.07E-01	1.00E+00	sgRNA356	sgRNA485	SPV_0996	nox	SPV_0996 | nox	1.34E-01	0.03243866	1.00E+00	5.35E-01	0.02268869	1.00E+00	6.69E-01	4.12E-01	Neutral	NE-NE
25.57519156	-3.16E-02	0.3073003	1.00E+00	1.00E+00	sgRNA356	sgRNA486	SPV_0996	apbE,SPV_1301,SPV_1302	SPV_0996 | apbE,SPV_1301,SPV_1302	1.34E-01	0.03243866	1.00E+00	2.12E-01	0.02477015	1.00E+00	3.45E-01	-3.77E-01	Neutral	NE-NE
13.93288294	-9.83E+00	2.9256232	8.93E-14	6.72E-13	sgRNA356	sgRNA487	SPV_0996	SPV_1303,glyS,glyQ,SPV_2339,SPV_1307	SPV_0996 | SPV_1303,glyS,glyQ,SPV_2339,SPV_1307	1.34E-01	0.03243866	1.00E+00	-7.40E+00	0.43327189	2.27E-54	-7.26E+00	-2.56E+00	Neutral	NE-E
24.29215289	2.44E-01	0.2661826	1.00E+00	1.00E+00	sgRNA356	sgRNA488	SPV_0996	SPV_1308	SPV_0996 | SPV_1308	1.34E-01	0.03243866	1.00E+00	1.80E-01	0.03178373	1.00E+00	3.14E-01	-6.92E-02	Neutral	NE-NE
52.57314736	7.54E-01	0.2497305	1.00E+00	1.00E+00	sgRNA356	sgRNA489	SPV_0996	SPV_1308,pgdA	SPV_0996 | SPV_1308,pgdA	1.34E-01	0.03243866	1.00E+00	2.18E-01	0.03338298	1.00E+00	3.52E-01	4.02E-01	Neutral	NE-NE
37.64835163	5.53E-01	0.2924587	1.00E+00	1.00E+00	sgRNA356	sgRNA490	SPV_0996	SPV_1308,pgdA,SPV_2340	SPV_0996 | SPV_1308,pgdA,SPV_2340	1.34E-01	0.03243866	1.00E+00	2.04E-01	0.02409914	1.00E+00	3.38E-01	2.15E-01	Neutral	NE-NE
17.67563842	-6.73E-01	0.3709956	1.00E+00	1.00E+00	sgRNA356	sgRNA491	SPV_0996	mocA	SPV_0996 | mocA	1.34E-01	0.03243866	1.00E+00	-1.23E+00	0.17529551	4.69E-01	-1.10E+00	4.24E-01	Neutral	NE-NE
16.47836559	-7.66E+00	1.3048282	3.50E-13	2.21E-12	sgRNA356	sgRNA492	SPV_0996	tuf	SPV_0996 | tuf	1.34E-01	0.03243866	1.00E+00	-8.54E+00	0.37506991	2.59E-92	-8.40E+00	7.39E-01	Neutral	NE-E
22.30740446	-2.13E+00	0.3049561	9.29E-05	2.13E-04	sgRNA356	sgRNA493	SPV_0996	SPV_1320	SPV_0996 | SPV_1320	1.34E-01	0.03243866	1.00E+00	-2.35E+00	0.21022941	6.68E-11	-2.22E+00	9.02E-02	Neutral	NE-E
23.79851402	-1.48E+00	0.4650677	1.42E-01	2.89E-01	sgRNA356	sgRNA494	SPV_0996	pgm	SPV_0996 | pgm	1.34E-01	0.03243866	1.00E+00	-1.85E+00	0.47224455	5.64E-02	-1.72E+00	2.37E-01	Neutral	NE-NE
59.88969093	5.28E-01	0.2170812	1.00E+00	1.00E+00	sgRNA356	sgRNA495	SPV_0996	bta	SPV_0996 | bta	1.34E-01	0.03243866	1.00E+00	2.74E-01	0.02745618	1.00E+00	4.07E-01	1.21E-01	Neutral	NE-NE
46.8911697	5.54E-01	0.196924	1.00E+00	1.00E+00	sgRNA356	sgRNA496	SPV_0996	glnH6,glnQ6,glnP6	SPV_0996 | glnH6,glnQ6,glnP6	1.34E-01	0.03243866	1.00E+00	1.92E-01	0.03084454	1.00E+00	3.25E-01	2.29E-01	Neutral	NE-NE
31.11556039	1.01E-01	0.2610201	1.00E+00	1.00E+00	sgRNA356	sgRNA497	SPV_0996	SPV_1331,SPV_1332	SPV_0996 | SPV_1331,SPV_1332	1.34E-01	0.03243866	1.00E+00	1.90E-01	0.04838787	1.00E+00	3.24E-01	-2.23E-01	Neutral	NE-NE
24.30347097	2.01E-01	0.2923203	1.00E+00	1.00E+00	sgRNA356	sgRNA498	SPV_0996	SPV_1333	SPV_0996 | SPV_1333	1.34E-01	0.03243866	1.00E+00	7.42E-02	0.03315988	1.00E+00	2.08E-01	-7.10E-03	Neutral	NE-NE
7.79219604	-6.46E+00	1.3088407	3.85E-09	1.17E-08	sgRNA356	sgRNA499	SPV_0996	atpC,atpD,atpG,atpA,atpH,atpF,atpB,atpE	SPV_0996 | atpC,atpD,atpG,atpA,atpH,atpF,atpB,atpE	1.34E-01	0.03243866	1.00E+00	-6.72E+00	0.37372873	1.58E-55	-6.58E+00	1.26E-01	Neutral	NE-E
21.62382013	-7.82E-01	0.3117971	1.00E+00	1.00E+00	sgRNA356	sgRNA500	SPV_0996	greA,mltG	SPV_0996 | greA,mltG	1.34E-01	0.03243866	1.00E+00	-8.47E-01	0.05876118	1.00E+00	-7.13E-01	-6.83E-02	Neutral	NE-NE
19.1391459	-1.02E+01	2.9607827	1.79E-16	3.86E-15	sgRNA356	sgRNA501	SPV_0996	SPV_1350	SPV_0996 | SPV_1350	1.34E-01	0.03243866	1.00E+00	-1.07E+01	0.30055057	2.67E-227	-1.06E+01	3.61E-01	Neutral	NE-E
26.87395821	4.80E-01	0.2558704	1.00E+00	1.00E+00	sgRNA356	sgRNA502	SPV_0996	snf	SPV_0996 | snf	1.34E-01	0.03243866	1.00E+00	8.17E-02	0.02774558	1.00E+00	2.15E-01	2.65E-01	Neutral	NE-NE
29.58239959	9.66E-01	0.2448688	9.86E-01	1.00E+00	sgRNA356	sgRNA503	SPV_0996	patB2,metB	SPV_0996 | patB2,metB	1.34E-01	0.03243866	1.00E+00	1.80E-01	0.02377707	1.00E+00	3.14E-01	6.52E-01	Neutral	NE-NE
40.52928602	1.89E-01	0.233615	1.00E+00	1.00E+00	sgRNA356	sgRNA504	SPV_0996	aliB	SPV_0996 | aliB	1.34E-01	0.03243866	1.00E+00	1.40E-01	0.03378611	1.00E+00	2.74E-01	-8.46E-02	Neutral	NE-NE
9.77893429	-8.90E+00	2.8232913	1.73E-11	7.38E-11	sgRNA356	sgRNA505	SPV_0996	ytgP	SPV_0996 | ytgP	1.34E-01	0.03243866	1.00E+00	-7.39E+00	0.36226307	1.27E-72	-7.26E+00	-1.64E+00	Neutral	NE-E
9.80145544	-9.17E+00	2.8516648	5.12E-12	2.43E-11	sgRNA356	sgRNA506	SPV_0996	murE	SPV_0996 | murE	1.34E-01	0.03243866	1.00E+00	-1.07E+01	0.4235883	2.76E-115	-1.05E+01	1.36E+00	Neutral	NE-E
59.89023958	1.05E+00	0.2093723	6.99E-01	1.00E+00	sgRNA356	sgRNA507	SPV_0996	SPV_1360	SPV_0996 | SPV_1360	1.34E-01	0.03243866	1.00E+00	2.16E-01	0.02919209	1.00E+00	3.49E-01	7.03E-01	Neutral	NE-NE
9.30933465	-6.81E+00	1.3068016	3.98E-10	1.36E-09	sgRNA356	sgRNA508	SPV_0996	ppaC	SPV_0996 | ppaC	1.34E-01	0.03243866	1.00E+00	-6.47E+00	0.31160551	1.35E-72	-6.34E+00	-4.72E-01	Neutral	NE-E
58.28115569	7.96E-01	0.2561039	1.00E+00	1.00E+00	sgRNA356	sgRNA509	SPV_0996	SPV_1364,SPV_1365	SPV_0996 | SPV_1364,SPV_1365	1.34E-01	0.03243866	1.00E+00	1.28E-01	0.01974302	1.00E+00	2.62E-01	5.35E-01	Neutral	NE-NE
24.38407548	-2.06E-01	0.2716578	1.00E+00	1.00E+00	sgRNA356	sgRNA510	SPV_0996	SPV_1364,SPV_1365,SPV_1366,SPV_1367	SPV_0996 | SPV_1364,SPV_1365,SPV_1366,SPV_1367	1.34E-01	0.03243866	1.00E+00	-5.57E-01	0.09326428	1.00E+00	-4.23E-01	2.17E-01	Neutral	NE-NE
43.69574317	-8.24E+00	0.9891125	2.29E-17	7.73E-16	sgRNA356	sgRNA511	SPV_0996	rpsR,ssbA	SPV_0996 | rpsR,ssbA	1.34E-01	0.03243866	1.00E+00	-8.39E+00	0.54900887	6.13E-47	-8.26E+00	1.20E-02	Neutral	NE-E
9.92513117	-9.19E+00	2.8642633	1.15E-11	5.07E-11	sgRNA356	sgRNA512	SPV_0996	rpsF	SPV_0996 | rpsF	1.34E-01	0.03243866	1.00E+00	-5.02E+00	0.5395678	3.63E-17	-4.88E+00	-4.31E+00	Neutral	NE-E
26.58045769	-8.36E+00	1.317132	8.58E-16	1.36E-14	sgRNA356	sgRNA513	SPV_0996	asnC	SPV_0996 | asnC	1.34E-01	0.03243866	1.00E+00	-7.54E+00	0.26434184	6.85E-139	-7.41E+00	-9.58E-01	Neutral	NE-E
14.11853134	-7.52E+00	1.339877	1.60E-11	6.86E-11	sgRNA356	sgRNA514	SPV_0996	SPV_1374	SPV_0996 | SPV_1374	1.34E-01	0.03243866	1.00E+00	-7.81E+00	0.4538049	1.18E-54	-7.68E+00	1.60E-01	Neutral	NE-E
59.68212473	6.59E-01	0.2080803	1.00E+00	1.00E+00	sgRNA356	sgRNA515	SPV_0996	SPV_1375	SPV_0996 | SPV_1375	1.34E-01	0.03243866	1.00E+00	2.51E-01	0.02874149	1.00E+00	3.85E-01	2.75E-01	Neutral	NE-NE
29.87690433	5.75E-01	0.2625597	1.00E+00	1.00E+00	sgRNA356	sgRNA516	SPV_0996	yaaA	SPV_0996 | yaaA	1.34E-01	0.03243866	1.00E+00	1.66E-01	0.02237858	1.00E+00	3.00E-01	2.75E-01	Neutral	NE-NE
38.54647588	6.57E-02	0.2342707	1.00E+00	1.00E+00	sgRNA356	sgRNA517	SPV_0996	SPV_1379	SPV_0996 | SPV_1379	1.34E-01	0.03243866	1.00E+00	1.85E-01	0.03125548	1.00E+00	3.19E-01	-2.53E-01	Neutral	NE-NE
35.71039129	1.10E-01	0.294928	1.00E+00	1.00E+00	sgRNA356	sgRNA518	SPV_0996	SPV_1379,SPV_1380,def2	SPV_0996 | SPV_1379,SPV_1380,def2	1.34E-01	0.03243866	1.00E+00	2.28E-01	0.02198154	1.00E+00	3.62E-01	-2.52E-01	Neutral	NE-NE
22.40696106	2.45E-01	0.2642944	1.00E+00	1.00E+00	sgRNA356	sgRNA519	SPV_0996	SPV_1382,pacL	SPV_0996 | SPV_1382,pacL	1.34E-01	0.03243866	1.00E+00	-2.42E-03	0.05190794	1.00E+00	1.31E-01	1.14E-01	Neutral	NE-NE
40.47508763	4.76E-01	0.2669843	1.00E+00	1.00E+00	sgRNA356	sgRNA520	SPV_0996	mntE	SPV_0996 | mntE	1.34E-01	0.03243866	1.00E+00	1.79E-01	0.0376897	1.00E+00	3.13E-01	1.63E-01	Neutral	NE-NE
16.32915679	-2.38E+00	0.3665075	6.46E-05	1.49E-04	sgRNA356	sgRNA521	SPV_0996	SPV_1385,cca,dapB,SPV_1388,SPV_1389	SPV_0996 | SPV_1385,cca,dapB,SPV_1388,SPV_1389	1.34E-01	0.03243866	1.00E+00	-4.03E+00	0.44824635	1.01E-13	-3.90E+00	1.52E+00	Neutral	NE-E
9.89596134	-9.00E+00	2.8473607	2.94E-11	1.20E-10	sgRNA356	sgRNA522	SPV_0996	glmM,SPV_1391,disA	SPV_0996 | glmM,SPV_1391,disA	1.34E-01	0.03243866	1.00E+00	-8.14E+00	0.36224291	2.82E-87	-8.00E+00	-1.00E+00	Neutral	NE-E
18.42995806	-1.56E-01	0.3255452	1.00E+00	1.00E+00	sgRNA356	sgRNA523	SPV_0996	SPV_1394,SPV_1395,SPV_1396	SPV_0996 | SPV_1394,SPV_1395,SPV_1396	1.34E-01	0.03243866	1.00E+00	-6.40E-02	0.03301616	1.00E+00	6.96E-02	-2.26E-01	Neutral	NE-NE
12.27246669	-9.49E+00	2.8830397	2.08E-13	1.40E-12	sgRNA356	sgRNA524	SPV_0996	folA	SPV_0996 | folA	1.34E-01	0.03243866	1.00E+00	-8.14E+00	0.29890679	7.66E-127	-8.00E+00	-1.49E+00	Neutral	NE-E
40.87929525	-1.66E-01	0.2627405	1.00E+00	1.00E+00	sgRNA356	sgRNA525	SPV_0996	dpr	SPV_0996 | dpr	1.34E-01	0.03243866	1.00E+00	-5.60E-01	0.10439346	1.00E+00	-4.26E-01	2.60E-01	Neutral	NE-NE
17.44858488	-6.95E+00	0.9874463	2.66E-12	1.35E-11	sgRNA356	sgRNA526	SPV_0996	lytC,tpiA	SPV_0996 | lytC,tpiA	1.34E-01	0.03243866	1.00E+00	-6.14E+00	0.26143828	8.37E-91	-6.01E+00	-9.41E-01	Neutral	NE-E
14.4566682	-9.78E+00	2.9222329	3.45E-14	2.96E-13	sgRNA356	sgRNA527	SPV_0996	dnaD,metA	SPV_0996 | dnaD,metA	1.34E-01	0.03243866	1.00E+00	-8.46E+00	0.30279119	5.88E-134	-8.33E+00	-1.45E+00	Neutral	NE-E
24.15802954	1.65E-01	0.2560928	1.00E+00	1.00E+00	sgRNA356	sgRNA528	SPV_0996	apt	SPV_0996 | apt	1.34E-01	0.03243866	1.00E+00	1.81E-01	0.0206871	1.00E+00	3.14E-01	-1.49E-01	Neutral	NE-NE
13.85281831	8.82E-02	0.3005566	1.00E+00	1.00E+00	sgRNA356	sgRNA529	SPV_0996	SPV_1408	SPV_0996 | SPV_1408	1.34E-01	0.03243866	1.00E+00	1.60E-01	0.02911473	1.00E+00	2.93E-01	-2.05E-01	Neutral	NE-NE
11.84990603	6.67E-02	0.4089496	1.00E+00	1.00E+00	sgRNA356	sgRNA530	SPV_0996	msmK	SPV_0996 | msmK	1.34E-01	0.03243866	1.00E+00	2.01E-01	0.04166133	1.00E+00	3.35E-01	-2.68E-01	Neutral	NE-NE
33.28507575	-4.41E-02	0.2197827	1.00E+00	1.00E+00	sgRNA356	sgRNA531	SPV_0996	tRNA-Leu-1	SPV_0996 | tRNA-Leu-1	1.34E-01	0.03243866	1.00E+00	-7.41E-02	0.02369843	1.00E+00	5.95E-02	-1.04E-01	Neutral	NE-NE
13.47762449	6.33E-01	0.4145439	1.00E+00	1.00E+00	sgRNA356	sgRNA532	SPV_0996	SPV_1411,codY	SPV_0996 | SPV_1411,codY	1.34E-01	0.03243866	1.00E+00	1.88E-01	0.0573094	1.00E+00	3.22E-01	3.11E-01	Neutral	NE-NE
30.01459164	-1.89E-01	0.3033948	1.00E+00	1.00E+00	sgRNA356	sgRNA533	SPV_0996	cshA	SPV_0996 | cshA	1.34E-01	0.03243866	1.00E+00	1.71E-01	0.03497458	1.00E+00	3.04E-01	-4.93E-01	Neutral	NE-NE
35.00337323	3.78E-01	0.2399326	1.00E+00	1.00E+00	sgRNA356	sgRNA534	SPV_0996	merA	SPV_0996 | merA	1.34E-01	0.03243866	1.00E+00	1.56E-01	0.0315331	1.00E+00	2.89E-01	8.86E-02	Neutral	NE-NE
6.40258742	-8.40E+00	2.7800288	2.45E-09	7.62E-09	sgRNA356	sgRNA535	SPV_0996	murT,gatD	SPV_0996 | murT,gatD	1.34E-01	0.03243866	1.00E+00	-6.70E+00	0.43548433	2.57E-43	-6.57E+00	-1.83E+00	Neutral	NE-E
25.64235287	5.28E-01	0.2536086	1.00E+00	1.00E+00	sgRNA356	sgRNA536	SPV_0996	pepQ,SPV_1419	SPV_0996 | pepQ,SPV_1419	1.34E-01	0.03243866	1.00E+00	1.02E-01	0.03386723	1.00E+00	2.35E-01	2.92E-01	Neutral	NE-NE
19.17527601	7.47E-01	0.3820619	1.00E+00	1.00E+00	sgRNA356	sgRNA537	SPV_0996	SPV_1420,SPV_1421,SPV_2360	SPV_0996 | SPV_1420,SPV_1421,SPV_2360	1.34E-01	0.03243866	1.00E+00	3.91E-01	0.07584681	1.00E+00	5.25E-01	2.22E-01	Neutral	NE-NE
13.72632387	-9.72E+00	2.9240768	1.81E-13	1.24E-12	sgRNA356	sgRNA538	SPV_0996	pdxU2,pdxK,truA	SPV_0996 | pdxU2,pdxK,truA	1.34E-01	0.03243866	1.00E+00	-5.96E+00	0.26719703	7.42E-80	-5.83E+00	-3.89E+00	Neutral	NE-E
31.67662041	7.15E-01	0.2813913	1.00E+00	1.00E+00	sgRNA356	sgRNA539	SPV_0996	phnA	SPV_0996 | phnA	1.34E-01	0.03243866	1.00E+00	1.55E-01	0.0467501	1.00E+00	2.89E-01	4.26E-01	Neutral	NE-NE
20.46476807	-1.00E+00	0.2564761	8.56E-01	1.00E+00	sgRNA356	sgRNA540	SPV_0996	fer	SPV_0996 | fer	1.34E-01	0.03243866	1.00E+00	-1.17E+00	0.05459422	4.92E-03	-1.04E+00	3.51E-02	Neutral	NE-E
16.00898901	-2.97E+00	0.4113516	4.38E-07	1.13E-06	sgRNA356	sgRNA541	SPV_0996	SPV_1429	SPV_0996 | SPV_1429	1.34E-01	0.03243866	1.00E+00	-2.81E+00	0.1420082	2.08E-37	-2.67E+00	-2.96E-01	Neutral	NE-E
12.79045034	-1.05E+00	0.4303204	6.81E-01	1.00E+00	sgRNA356	sgRNA542	SPV_0996	gtrB,galE-1	SPV_0996 | gtrB,galE-1	1.34E-01	0.03243866	1.00E+00	-2.10E+00	0.39101806	3.65E-03	-1.97E+00	9.22E-01	Neutral	NE-E
14.82089229	-2.92E+00	0.4053019	7.10E-07	1.81E-06	sgRNA356	sgRNA543	SPV_0996	SPV_1435	SPV_0996 | SPV_1435	1.34E-01	0.03243866	1.00E+00	-3.24E+00	0.27722782	6.98E-17	-3.10E+00	1.85E-01	Neutral	NE-E
39.94325394	1.36E-01	0.2317265	1.00E+00	1.00E+00	sgRNA356	sgRNA544	SPV_0996	ctpE	SPV_0996 | ctpE	1.34E-01	0.03243866	1.00E+00	9.47E-02	0.0479203	1.00E+00	2.28E-01	-9.26E-02	Neutral	NE-NE
19.16532235	-5.86E+00	0.6815856	5.33E-13	3.21E-12	sgRNA356	sgRNA545	SPV_0996	plsC	SPV_0996 | plsC	1.34E-01	0.03243866	1.00E+00	-7.14E+00	0.72556814	5.75E-23	-7.00E+00	1.14E+00	Neutral	NE-E
31.87243196	5.72E-01	0.2297085	1.00E+00	1.00E+00	sgRNA356	sgRNA546	SPV_0996	cadD	SPV_0996 | cadD	1.34E-01	0.03243866	1.00E+00	1.95E-01	0.03902411	1.00E+00	3.29E-01	2.43E-01	Neutral	NE-NE
13.56918697	-2.76E-01	0.4499508	1.00E+00	1.00E+00	sgRNA356	sgRNA547	SPV_0996	rpsO	SPV_0996 | rpsO	1.34E-01	0.03243866	1.00E+00	-2.82E-02	0.04752585	1.00E+00	1.05E-01	-3.81E-01	Neutral	NE-NE
12.25370036	1.03E-01	0.3451728	1.00E+00	1.00E+00	sgRNA356	sgRNA548	SPV_0996	SPV_2364	SPV_0996 | SPV_2364	1.34E-01	0.03243866	1.00E+00	1.39E-01	0.05067983	1.00E+00	2.72E-01	-1.70E-01	Neutral	NE-NE
13.55713247	-9.63E+00	2.8980633	3.61E-14	3.08E-13	sgRNA356	sgRNA549	SPV_0996	SPV_2365,thrS,SPV_1442	SPV_0996 | SPV_2365,thrS,SPV_1442	1.34E-01	0.03243866	1.00E+00	-8.03E+00	0.27889597	6.77E-142	-7.89E+00	-1.73E+00	Neutral	NE-E
16.07840236	3.92E-01	0.3619116	1.00E+00	1.00E+00	sgRNA356	sgRNA550	SPV_0996	SPV_1445,SPV_1446	SPV_0996 | SPV_1445,SPV_1446	1.34E-01	0.03243866	1.00E+00	1.35E-01	0.02699469	1.00E+00	2.68E-01	1.24E-01	Neutral	NE-NE
47.15727217	6.98E-01	0.2332833	1.00E+00	1.00E+00	sgRNA356	sgRNA551	SPV_0996	SPV_1447	SPV_0996 | SPV_1447	1.34E-01	0.03243866	1.00E+00	1.41E-01	0.0212455	1.00E+00	2.75E-01	4.24E-01	Neutral	NE-NE
25.98210715	4.63E-01	0.2586978	1.00E+00	1.00E+00	sgRNA356	sgRNA552	SPV_0996	SPV_2366	SPV_0996 | SPV_2366	1.34E-01	0.03243866	1.00E+00	1.35E-01	0.0231294	1.00E+00	2.69E-01	1.94E-01	Neutral	NE-NE
28.07394499	-1.81E-01	0.2580424	1.00E+00	1.00E+00	sgRNA356	sgRNA553	SPV_0996	SPV_1448	SPV_0996 | SPV_1448	1.34E-01	0.03243866	1.00E+00	-2.82E-01	0.03583044	1.00E+00	-1.49E-01	-3.18E-02	Neutral	NE-NE
55.60702343	7.38E-02	0.219998	1.00E+00	1.00E+00	sgRNA356	sgRNA554	SPV_0996	SPV_1449	SPV_0996 | SPV_1449	1.34E-01	0.03243866	1.00E+00	2.29E-01	0.03516307	1.00E+00	3.63E-01	-2.89E-01	Neutral	NE-NE
26.54550014	-3.49E-01	0.2326182	1.00E+00	1.00E+00	sgRNA356	sgRNA555	SPV_0996	mntR,SPV_1451	SPV_0996 | mntR,SPV_1451	1.34E-01	0.03243866	1.00E+00	-7.39E-01	0.03740582	1.00E+00	-6.05E-01	2.56E-01	Neutral	NE-NE
30.22242201	3.44E-01	0.2705133	1.00E+00	1.00E+00	sgRNA356	sgRNA556	SPV_0996	SPV_2369,SPV_2370	SPV_0996 | SPV_2369,SPV_2370	1.34E-01	0.03243866	1.00E+00	1.30E-01	0.02130355	1.00E+00	2.63E-01	8.06E-02	Neutral	NE-NE
29.47625367	2.84E-01	0.2613931	1.00E+00	1.00E+00	sgRNA356	sgRNA557	SPV_0996	relA	SPV_0996 | relA	1.34E-01	0.03243866	1.00E+00	-2.61E-02	0.05601777	1.00E+00	1.07E-01	1.76E-01	Neutral	NE-NE
69.47830287	2.10E-01	0.2345603	1.00E+00	1.00E+00	sgRNA356	sgRNA558	SPV_0996	SPV_1459	SPV_0996 | SPV_1459	1.34E-01	0.03243866	1.00E+00	2.04E-01	0.01620684	1.00E+00	3.37E-01	-1.27E-01	Neutral	NE-NE
32.50642926	7.61E-01	0.2268822	1.00E+00	1.00E+00	sgRNA356	sgRNA559	SPV_0996	pepO	SPV_0996 | pepO	1.34E-01	0.03243866	1.00E+00	1.13E-01	0.02455184	1.00E+00	2.47E-01	5.14E-01	Neutral	NE-NE
35.93798502	-1.92E+00	0.2483482	1.02E-04	2.34E-04	sgRNA356	sgRNA560	SPV_0996	psaB,psaC,psaA	SPV_0996 | psaB,psaC,psaA	1.34E-01	0.03243866	1.00E+00	-1.89E+00	0.23068781	1.35E-04	-1.76E+00	-1.66E-01	Neutral	NE-E
39.18232123	2.48E-01	0.2014767	1.00E+00	1.00E+00	sgRNA356	sgRNA561	SPV_0996	psaD	SPV_0996 | psaD	1.34E-01	0.03243866	1.00E+00	1.33E-01	0.02404827	1.00E+00	2.66E-01	-1.83E-02	Neutral	NE-NE
97.37580725	3.77E-01	0.1452141	1.00E+00	1.00E+00	sgRNA356	sgRNA562	SPV_0996	SPV_1466	SPV_0996 | SPV_1466	1.34E-01	0.03243866	1.00E+00	1.48E-01	0.01846806	1.00E+00	2.82E-01	9.45E-02	Neutral	NE-NE
12.57565351	1.04E+00	0.385526	7.16E-01	1.00E+00	sgRNA356	sgRNA563	SPV_0996	SPV_1467	SPV_0996 | SPV_1467	1.34E-01	0.03243866	1.00E+00	1.91E-01	0.02673683	1.00E+00	3.25E-01	7.17E-01	Neutral	NE-NE
10.20022824	-5.17E+00	0.7719417	3.01E-08	8.44E-08	sgRNA356	sgRNA564	SPV_0996	gpmA	SPV_0996 | gpmA	1.34E-01	0.03243866	1.00E+00	-6.65E+00	0.42082909	9.42E-47	-6.52E+00	1.35E+00	Neutral	NE-E
6.24588049	-8.29E+00	2.7889533	1.34E-08	3.87E-08	sgRNA356	sgRNA565	SPV_0996	ftsZ,ftsA	SPV_0996 | ftsZ,ftsA	1.34E-01	0.03243866	1.00E+00	-9.23E+00	0.36810246	8.08E-109	-9.09E+00	8.03E-01	Neutral	NE-E
12.17323429	2.11E-01	0.3395918	1.00E+00	1.00E+00	sgRNA356	sgRNA566	SPV_0996	SPV_1481	SPV_0996 | SPV_1481	1.34E-01	0.03243866	1.00E+00	1.03E-01	0.02858423	1.00E+00	2.37E-01	-2.59E-02	Neutral	NE-NE
6.17264643	-8.28E+00	2.7601894	2.44E-09	7.59E-09	sgRNA356	sgRNA567	SPV_0996	ddl	SPV_0996 | ddl	1.34E-01	0.03243866	1.00E+00	-9.62E+00	0.27031744	5.24E-220	-9.49E+00	1.21E+00	Neutral	NE-E
12.43117632	-2.35E+00	0.4019144	2.95E-04	6.63E-04	sgRNA356	sgRNA568	SPV_0996	pbp2b	SPV_0996 | pbp2b	1.34E-01	0.03243866	1.00E+00	-3.00E+00	0.14137448	6.84E-46	-2.87E+00	5.16E-01	Neutral	NE-E
28.88447061	3.37E-01	0.275436	1.00E+00	1.00E+00	sgRNA356	sgRNA569	SPV_0996	nanR	SPV_0996 | nanR	1.34E-01	0.03243866	1.00E+00	1.95E-01	0.03548645	1.00E+00	3.29E-01	8.39E-03	Neutral	NE-NE
30.8016866	5.49E-01	0.2428327	1.00E+00	1.00E+00	sgRNA356	sgRNA570	SPV_0996	nanA,SPV_1505	SPV_0996 | nanA,SPV_1505	1.34E-01	0.03243866	1.00E+00	1.56E-01	0.032723	1.00E+00	2.89E-01	2.59E-01	Neutral	NE-NE
63.71778632	5.73E-01	0.2593562	1.00E+00	1.00E+00	sgRNA356	sgRNA571	SPV_0996	axe1	SPV_0996 | axe1	1.34E-01	0.03243866	1.00E+00	1.51E-01	0.03353975	1.00E+00	2.85E-01	2.88E-01	Neutral	NE-NE
21.89040395	1.90E-01	0.406904	1.00E+00	1.00E+00	sgRNA356	sgRNA572	SPV_0996	srf-21	SPV_0996 | srf-21	1.34E-01	0.03243866	1.00E+00	1.70E-01	0.024784	1.00E+00	3.04E-01	-1.14E-01	Neutral	NE-NE
10.14584991	-9.14E+00	2.8461044	2.29E-12	1.18E-11	sgRNA356	sgRNA573	SPV_0996	secA	SPV_0996 | secA	1.34E-01	0.03243866	1.00E+00	-8.04E+00	0.33302409	2.75E-102	-7.91E+00	-1.24E+00	Neutral	NE-E
41.81918296	8.33E-01	0.2208477	1.00E+00	1.00E+00	sgRNA356	sgRNA574	SPV_0996	SPV_1518	SPV_0996 | SPV_1518	1.34E-01	0.03243866	1.00E+00	1.36E-01	0.03023936	1.00E+00	2.70E-01	5.63E-01	Neutral	NE-NE
26.13154299	7.03E-02	0.2968524	1.00E+00	1.00E+00	sgRNA356	sgRNA575	SPV_0996	SPV_2382	SPV_0996 | SPV_2382	1.34E-01	0.03243866	1.00E+00	1.74E-01	0.03158672	1.00E+00	3.07E-01	-2.37E-01	Neutral	NE-NE
10.11383473	-9.12E+00	2.8444974	2.67E-12	1.35E-11	sgRNA356	sgRNA576	SPV_0996	dnaB,nrdR	SPV_0996 | dnaB,nrdR	1.34E-01	0.03243866	1.00E+00	-9.12E+00	0.25741841	9.24E-217	-8.99E+00	-1.32E-01	Neutral	NE-E
17.65448179	4.77E-01	0.3110101	1.00E+00	1.00E+00	sgRNA356	sgRNA577	SPV_0996	gntR,SPV_1525,SPV_1526	SPV_0996 | gntR,SPV_1525,SPV_1526	1.34E-01	0.03243866	1.00E+00	2.15E-01	0.0247764	1.00E+00	3.49E-01	1.29E-01	Neutral	NE-NE
21.72228245	2.49E-01	0.3614759	1.00E+00	1.00E+00	sgRNA356	sgRNA578	SPV_0996	srf-22,qsrB,qsrA	SPV_0996 | srf-22,qsrB,qsrA	1.34E-01	0.03243866	1.00E+00	2.46E-01	0.02118489	1.00E+00	3.80E-01	-1.31E-01	Neutral	NE-NE
80.91112556	3.11E-01	0.2129005	1.00E+00	1.00E+00	sgRNA356	sgRNA579	SPV_0996	SPV_1530	SPV_0996 | SPV_1530	1.34E-01	0.03243866	1.00E+00	1.74E-01	0.02332224	1.00E+00	3.08E-01	2.58E-03	Neutral	NE-NE
27.79827957	1.37E-01	0.3099483	1.00E+00	1.00E+00	sgRNA356	sgRNA580	SPV_0996	scrK	SPV_0996 | scrK	1.34E-01	0.03243866	1.00E+00	-2.08E-01	0.02145053	1.00E+00	-7.40E-02	2.11E-01	Neutral	NE-NE
13.65938565	1.62E-01	0.3481394	1.00E+00	1.00E+00	sgRNA356	sgRNA581	SPV_0996	scrA	SPV_0996 | scrA	1.34E-01	0.03243866	1.00E+00	-6.03E-01	0.07301854	1.00E+00	-4.70E-01	6.32E-01	Neutral	NE-NE
9.29306161	-4.74E+00	0.7496691	1.50E-07	3.99E-07	sgRNA356	sgRNA582	SPV_0996	scrB,scrR	SPV_0996 | scrB,scrR	1.34E-01	0.03243866	1.00E+00	-4.28E+00	0.33340569	1.99E-25	-4.15E+00	-5.97E-01	Neutral	NE-E
11.96119082	-9.48E+00	2.9242818	1.66E-11	7.11E-11	sgRNA356	sgRNA583	SPV_0996	mvaA,mvaS	SPV_0996 | mvaA,mvaS	1.34E-01	0.03243866	1.00E+00	-8.18E+00	0.53796442	1.10E-44	-8.05E+00	-1.43E+00	Neutral	NE-E
14.53741505	4.98E-01	0.402889	1.00E+00	1.00E+00	sgRNA356	sgRNA584	SPV_0996	SPV_1538	SPV_0996 | SPV_1538	1.34E-01	0.03243866	1.00E+00	1.62E-01	0.02218747	1.00E+00	2.95E-01	2.03E-01	Neutral	NE-NE
52.29719617	2.38E-01	0.18651	1.00E+00	1.00E+00	sgRNA356	sgRNA585	SPV_0996	SPV_1541	SPV_0996 | SPV_1541	1.34E-01	0.03243866	1.00E+00	1.63E-01	0.02967169	1.00E+00	2.96E-01	-5.81E-02	Neutral	NE-NE
23.33316549	-5.27E-01	0.2391883	1.00E+00	1.00E+00	sgRNA356	sgRNA586	SPV_0996	stkP,phpP	SPV_0996 | stkP,phpP	1.34E-01	0.03243866	1.00E+00	-6.76E-01	0.07405391	1.00E+00	-5.42E-01	1.59E-02	Neutral	NE-NE
17.77542835	-1.01E+01	2.9519476	1.03E-15	1.57E-14	sgRNA356	sgRNA587	SPV_0996	rpoZ,gmk	SPV_0996 | rpoZ,gmk	1.34E-01	0.03243866	1.00E+00	-7.44E+00	0.25756179	1.12E-137	-7.31E+00	-2.78E+00	Neutral	NE-E
8.96894802	-2.33E+00	0.5501672	4.82E-03	1.04E-02	sgRNA356	sgRNA588	SPV_0996	rny	SPV_0996 | rny	1.34E-01	0.03243866	1.00E+00	-1.96E+00	0.18919603	4.44E-07	-1.82E+00	-5.10E-01	Neutral	NE-E
14.60746726	2.27E-01	0.3134846	1.00E+00	1.00E+00	sgRNA356	sgRNA589	SPV_0996	yoeB,yefM	SPV_0996 | yoeB,yefM	1.34E-01	0.03243866	1.00E+00	4.17E-03	0.03846194	1.00E+00	1.38E-01	8.94E-02	Neutral	NE-NE
7.01969072	-5.53E+00	1.0212705	2.12E-07	5.58E-07	sgRNA356	sgRNA590	SPV_0996	SPV_1555,yqeK,nadD,SPV_1558,yqeH,SPV_1560,corA2	SPV_0996 | SPV_1555,yqeK,nadD,SPV_1558,yqeH,SPV_1560,corA2	1.34E-01	0.03243866	1.00E+00	-6.88E+00	0.37439347	6.87E-60	-6.74E+00	1.21E+00	Neutral	NE-E
30.28102928	7.36E-01	0.3383718	1.00E+00	1.00E+00	sgRNA356	sgRNA591	SPV_0996	SPV_1555,yqeK,nadD,SPV_1558,yqeH,SPV_1560,corA2,SPV_1562	SPV_0996 | SPV_1555,yqeK,nadD,SPV_1558,yqeH,SPV_1560,corA2,SPV_1562	1.34E-01	0.03243866	1.00E+00	1.34E-01	0.0380957	1.00E+00	2.68E-01	4.68E-01	Neutral	NE-NE
32.72567251	-1.28E-01	0.2307036	1.00E+00	1.00E+00	sgRNA356	sgRNA592	SPV_0996	SPV_2388	SPV_0996 | SPV_2388	1.34E-01	0.03243866	1.00E+00	-2.56E-01	0.04857468	1.00E+00	-1.22E-01	-5.65E-03	Neutral	NE-NE
11.01133451	1.40E-02	0.38053	1.00E+00	1.00E+00	sgRNA356	sgRNA593	SPV_0996	SPV_1565	SPV_0996 | SPV_1565	1.34E-01	0.03243866	1.00E+00	2.42E-02	0.02163484	1.00E+00	1.58E-01	-1.44E-01	Neutral	NE-NE
22.83238814	2.25E-01	0.2863847	1.00E+00	1.00E+00	sgRNA356	sgRNA594	SPV_0996	SPV_1566,trxA	SPV_0996 | SPV_1566,trxA	1.34E-01	0.03243866	1.00E+00	2.06E-01	0.02767662	1.00E+00	3.39E-01	-1.14E-01	Neutral	NE-NE
33.05392427	6.10E-01	0.2279691	1.00E+00	1.00E+00	sgRNA356	sgRNA595	SPV_0996	aqpZ	SPV_0996 | aqpZ	1.34E-01	0.03243866	1.00E+00	3.28E-01	0.057918	1.00E+00	4.61E-01	1.49E-01	Neutral	NE-NE
58.79879148	4.55E-01	0.1861242	1.00E+00	1.00E+00	sgRNA356	sgRNA596	SPV_0996	SPV_1576	SPV_0996 | SPV_1576	1.34E-01	0.03243866	1.00E+00	1.02E-01	0.02371428	1.00E+00	2.35E-01	2.20E-01	Neutral	NE-NE
57.22666036	2.56E-01	0.1779143	1.00E+00	1.00E+00	sgRNA356	sgRNA597	SPV_0996	hicA	SPV_0996 | hicA	1.34E-01	0.03243866	1.00E+00	1.34E-01	0.02493608	1.00E+00	2.68E-01	-1.21E-02	Neutral	NE-NE
40.97455111	3.77E-01	0.2161188	1.00E+00	1.00E+00	sgRNA356	sgRNA598	SPV_0996	SPV_1578,SPV_1579	SPV_0996 | SPV_1578,SPV_1579	1.34E-01	0.03243866	1.00E+00	1.98E-01	0.0367083	1.00E+00	3.32E-01	4.52E-02	Neutral	NE-NE
41.92448182	4.23E-01	0.2215062	1.00E+00	1.00E+00	sgRNA356	sgRNA599	SPV_0996	SPV_1580,ssrS,tRNA-Lys-1	SPV_0996 | SPV_1580,ssrS,tRNA-Lys-1	1.34E-01	0.03243866	1.00E+00	2.23E-01	0.02863887	1.00E+00	3.56E-01	6.67E-02	Neutral	NE-NE
49.25048993	1.89E-01	0.2149779	1.00E+00	1.00E+00	sgRNA356	sgRNA600	SPV_0996	ssrS,tRNA-Lys-1	SPV_0996 | ssrS,tRNA-Lys-1	1.34E-01	0.03243866	1.00E+00	1.28E-01	0.04503618	1.00E+00	2.61E-01	-7.20E-02	Neutral	NE-NE
33.69791315	7.40E-01	0.2153913	1.00E+00	1.00E+00	sgRNA356	sgRNA601	SPV_0996	sacA,SPV_1583,SPV_1584,SPV_1585	SPV_0996 | sacA,SPV_1583,SPV_1584,SPV_1585	1.34E-01	0.03243866	1.00E+00	2.26E-01	0.03676868	1.00E+00	3.59E-01	3.81E-01	Neutral	NE-NE
84.00529433	4.45E-03	0.202765	1.00E+00	1.00E+00	sgRNA356	sgRNA602	SPV_0996	SPV_1586	SPV_0996 | SPV_1586	1.34E-01	0.03243866	1.00E+00	1.25E-01	0.02651685	1.00E+00	2.59E-01	-2.54E-01	Neutral	NE-NE
14.39106077	1.14E-01	0.3233106	1.00E+00	1.00E+00	sgRNA356	sgRNA603	SPV_0996	SPV_2393,SPV_1588,SPV_1589,gls24,SPV_1591	SPV_0996 | SPV_2393,SPV_1588,SPV_1589,gls24,SPV_1591	1.34E-01	0.03243866	1.00E+00	1.79E-01	0.02464201	1.00E+00	3.13E-01	-1.99E-01	Neutral	NE-NE
29.44445096	5.00E-01	0.236719	1.00E+00	1.00E+00	sgRNA356	sgRNA604	SPV_0996	SPV_1592	SPV_0996 | SPV_1592	1.34E-01	0.03243866	1.00E+00	2.74E-01	0.07166675	1.00E+00	4.07E-01	9.31E-02	Neutral	NE-NE
31.18870592	1.89E-01	0.2452096	1.00E+00	1.00E+00	sgRNA356	sgRNA605	SPV_0996	cclA	SPV_0996 | cclA	1.34E-01	0.03243866	1.00E+00	1.83E-01	0.02581389	1.00E+00	3.16E-01	-1.27E-01	Neutral	NE-NE
7.98976496	-1.48E+00	0.5399608	1.94E-01	3.92E-01	sgRNA356	sgRNA606	SPV_0996	SPV_1594,SPV_1595	SPV_0996 | SPV_1594,SPV_1595	1.34E-01	0.03243866	1.00E+00	-2.22E+00	0.19023326	1.01E-10	-2.09E+00	6.06E-01	Neutral	NE-E
29.78948061	1.56E-01	0.2598846	1.00E+00	1.00E+00	sgRNA356	sgRNA607	SPV_0996	trpA,trpB,trpF,trpC,trpD,trpG,trpE	SPV_0996 | trpA,trpB,trpF,trpC,trpD,trpG,trpE	1.34E-01	0.03243866	1.00E+00	2.26E-01	0.01990825	1.00E+00	3.60E-01	-2.04E-01	Neutral	NE-NE
24.63565068	2.35E-01	0.2656595	1.00E+00	1.00E+00	sgRNA356	sgRNA608	SPV_0996	SPV_1603	SPV_0996 | SPV_1603	1.34E-01	0.03243866	1.00E+00	2.72E-01	0.03373624	1.00E+00	4.05E-01	-1.70E-01	Neutral	NE-NE
40.35265174	2.87E-01	0.2184412	1.00E+00	1.00E+00	sgRNA356	sgRNA609	SPV_0996	mgtC,sfuB,SPV_1608,SPV_1609,SPV_1610	SPV_0996 | mgtC,sfuB,SPV_1608,SPV_1609,SPV_1610	1.34E-01	0.03243866	1.00E+00	1.75E-01	0.0236806	1.00E+00	3.09E-01	-2.13E-02	Neutral	NE-NE
43.44276903	7.09E-01	0.2124178	1.00E+00	1.00E+00	sgRNA356	sgRNA610	SPV_0996	mgtC,sfuB,SPV_1608,SPV_1609,SPV_1610,galE-2,galT-1,phoU3,SPV_2396,pfbA	SPV_0996 | mgtC,sfuB,SPV_1608,SPV_1609,SPV_1610,galE-2,galT-1,phoU3,SPV_2396,pfbA	1.34E-01	0.03243866	1.00E+00	1.88E-01	0.01892694	1.00E+00	3.22E-01	3.88E-01	Neutral	NE-NE
13.57813973	-7.36E+00	1.3070148	4.39E-12	2.12E-11	sgRNA356	sgRNA611	SPV_0996	aatB,SPV_1620	SPV_0996 | aatB,SPV_1620	1.34E-01	0.03243866	1.00E+00	-5.85E+00	0.67620122	2.84E-18	-5.71E+00	-1.65E+00	Neutral	NE-E
48.19530797	9.09E-02	0.1957587	1.00E+00	1.00E+00	sgRNA356	sgRNA612	SPV_0996	SPV_2397,SPV_2398,SPV_1625	SPV_0996 | SPV_2397,SPV_2398,SPV_1625	1.34E-01	0.03243866	1.00E+00	3.75E-02	0.02297059	1.00E+00	1.71E-01	-8.02E-02	Neutral	NE-NE
17.2689502	-1.92E-01	0.3591059	1.00E+00	1.00E+00	sgRNA356	sgRNA613	SPV_0996	exoA	SPV_0996 | exoA	1.34E-01	0.03243866	1.00E+00	-1.26E-01	0.03363811	1.00E+00	7.52E-03	-2.00E-01	Neutral	NE-NE
34.02612555	7.34E-01	0.2503078	1.00E+00	1.00E+00	sgRNA356	sgRNA614	SPV_0996	xpt,pbuX	SPV_0996 | xpt,pbuX	1.34E-01	0.03243866	1.00E+00	1.75E-01	0.0243403	1.00E+00	3.08E-01	4.25E-01	Neutral	NE-NE
29.3101702	4.44E-01	0.3070817	1.00E+00	1.00E+00	sgRNA356	sgRNA615	SPV_0996	dpnD,dpnC	SPV_0996 | dpnD,dpnC	1.34E-01	0.03243866	1.00E+00	1.27E-01	0.03108656	1.00E+00	2.61E-01	1.84E-01	Neutral	NE-NE
31.87943846	-3.14E-01	0.3436792	1.00E+00	1.00E+00	sgRNA356	sgRNA616	SPV_0996	paaI	SPV_0996 | paaI	1.34E-01	0.03243866	1.00E+00	1.24E-01	0.02137629	1.00E+00	2.57E-01	-5.71E-01	Neutral	NE-NE
56.17413056	6.95E-02	0.2281139	1.00E+00	1.00E+00	sgRNA356	sgRNA617	SPV_0996	galR	SPV_0996 | galR	1.34E-01	0.03243866	1.00E+00	-1.15E-02	0.04624036	1.00E+00	1.22E-01	-5.27E-02	Neutral	NE-NE
41.35876602	-1.10E-01	0.1937881	1.00E+00	1.00E+00	sgRNA356	sgRNA618	SPV_0996	adhB,nmlR	SPV_0996 | adhB,nmlR	1.34E-01	0.03243866	1.00E+00	1.25E-01	0.03119506	1.00E+00	2.59E-01	-3.68E-01	Neutral	NE-NE
55.46758718	2.66E-01	0.1926433	1.00E+00	1.00E+00	sgRNA356	sgRNA619	SPV_0996	adhB,nmlR,czcD	SPV_0996 | adhB,nmlR,czcD	1.34E-01	0.03243866	1.00E+00	1.05E-01	0.02958999	1.00E+00	2.38E-01	2.79E-02	Neutral	NE-NE
20.57709374	5.26E-01	0.2923747	1.00E+00	1.00E+00	sgRNA356	sgRNA620	SPV_0996	proWX,proV,SPV_1644,SPV_1645	SPV_0996 | proWX,proV,SPV_1644,SPV_1645	1.34E-01	0.03243866	1.00E+00	2.33E-01	0.02314492	1.00E+00	3.67E-01	1.59E-01	Neutral	NE-NE
22.36368339	4.64E-01	0.2927177	1.00E+00	1.00E+00	sgRNA356	sgRNA621	SPV_0996	SPV_1646,pepA	SPV_0996 | SPV_1646,pepA	1.34E-01	0.03243866	1.00E+00	2.02E-01	0.03078176	1.00E+00	3.36E-01	1.28E-01	Neutral	NE-NE
37.13632889	5.17E-01	0.2331625	1.00E+00	1.00E+00	sgRNA356	sgRNA622	SPV_0996	piuB,piuC,piuD,piuA	SPV_0996 | piuB,piuC,piuD,piuA	1.34E-01	0.03243866	1.00E+00	1.73E-01	0.02009757	1.00E+00	3.07E-01	2.10E-01	Neutral	NE-NE
5.39059655	-4.53E+00	0.9416379	3.59E-05	8.38E-05	sgRNA356	sgRNA623	SPV_0996	SPV_1658,SPV_1659,rdgB,murI	SPV_0996 | SPV_1658,SPV_1659,rdgB,murI	1.34E-01	0.03243866	1.00E+00	-5.06E+00	0.47388864	2.62E-21	-4.92E+00	3.98E-01	Neutral	NE-E
18.08499914	-6.74E-01	0.322589	1.00E+00	1.00E+00	sgRNA356	sgRNA624	SPV_0996	SPV_1662	SPV_0996 | SPV_1662	1.34E-01	0.03243866	1.00E+00	-1.43E+00	0.05987543	2.74E-12	-1.29E+00	6.20E-01	Neutral	NE-E
32.50522051	5.91E-01	0.2468485	1.00E+00	1.00E+00	sgRNA356	sgRNA625	SPV_0996	treC	SPV_0996 | treC	1.34E-01	0.03243866	1.00E+00	2.16E-01	0.03675707	1.00E+00	3.49E-01	2.42E-01	Neutral	NE-NE
40.94196651	4.53E-01	0.2667652	1.00E+00	1.00E+00	sgRNA356	sgRNA626	SPV_0996	treR	SPV_0996 | treR	1.34E-01	0.03243866	1.00E+00	1.78E-01	0.02342773	1.00E+00	3.12E-01	1.41E-01	Neutral	NE-NE
23.32668693	-3.22E+00	0.3966738	3.85E-09	1.17E-08	sgRNA356	sgRNA627	SPV_0996	amiA	SPV_0996 | amiA	1.34E-01	0.03243866	1.00E+00	-3.21E+00	0.27192892	2.51E-17	-3.08E+00	-1.44E-01	Neutral	NE-E
47.21123646	3.51E-01	0.2194763	1.00E+00	1.00E+00	sgRNA356	sgRNA628	SPV_0996	tacL	SPV_0996 | tacL	1.34E-01	0.03243866	1.00E+00	-1.91E-01	0.03923835	1.00E+00	-5.77E-02	4.08E-01	Neutral	NE-NE
14.48139615	-6.11E-01	0.3211431	1.00E+00	1.00E+00	sgRNA356	sgRNA629	SPV_0996	msmR,birA	SPV_0996 | msmR,birA	1.34E-01	0.03243866	1.00E+00	-7.51E-01	0.14915392	1.00E+00	-6.17E-01	5.89E-03	Neutral	NE-NE
44.53932514	4.69E-01	0.2283821	1.00E+00	1.00E+00	sgRNA356	sgRNA630	SPV_0996	rumA-2	SPV_0996 | rumA-2	1.34E-01	0.03243866	1.00E+00	1.57E-01	0.03332804	1.00E+00	2.90E-01	1.78E-01	Neutral	NE-NE
37.92710004	1.32E-01	0.2328661	1.00E+00	1.00E+00	sgRNA356	sgRNA631	SPV_0996	recX	SPV_0996 | recX	1.34E-01	0.03243866	1.00E+00	1.54E-01	0.02670856	1.00E+00	2.87E-01	-1.55E-01	Neutral	NE-NE
34.80786898	1.27E-01	0.25888	1.00E+00	1.00E+00	sgRNA356	sgRNA632	SPV_0996	SPV_1706	SPV_0996 | SPV_1706	1.34E-01	0.03243866	1.00E+00	-4.32E-01	0.08388929	1.00E+00	-2.98E-01	4.26E-01	Neutral	NE-NE
31.58114438	-1.96E+00	0.2780316	2.35E-04	5.32E-04	sgRNA356	sgRNA633	SPV_0996	groEL,groES	SPV_0996 | groEL,groES	1.34E-01	0.03243866	1.00E+00	-2.32E+00	0.20254712	4.87E-11	-2.19E+00	2.26E-01	Neutral	NE-E
37.01545444	5.64E-01	0.2191149	1.00E+00	1.00E+00	sgRNA356	sgRNA634	SPV_0996	ssbB	SPV_0996 | ssbB	1.34E-01	0.03243866	1.00E+00	1.63E-01	0.02763633	1.00E+00	2.97E-01	2.67E-01	Neutral	NE-NE
24.23504175	5.25E-01	0.2392328	1.00E+00	1.00E+00	sgRNA356	sgRNA635	SPV_0996	SPV_1715	SPV_0996 | SPV_1715	1.34E-01	0.03243866	1.00E+00	1.12E-01	0.02723097	1.00E+00	2.46E-01	2.79E-01	Neutral	NE-NE
34.17033168	6.85E-01	0.2819084	1.00E+00	1.00E+00	sgRNA356	sgRNA636	SPV_0996	SPV_1716,SPV_1717,SPV_1718	SPV_0996 | SPV_1716,SPV_1717,SPV_1718	1.34E-01	0.03243866	1.00E+00	2.02E-01	0.01831565	1.00E+00	3.36E-01	3.49E-01	Neutral	NE-NE
21.15680977	4.55E-01	0.2832569	1.00E+00	1.00E+00	sgRNA356	sgRNA637	SPV_0996	SPV_1719,SPV_1720	SPV_0996 | SPV_1719,SPV_1720	1.34E-01	0.03243866	1.00E+00	3.35E-01	0.01587479	1.00E+00	4.69E-01	-1.36E-02	Neutral	NE-NE
15.3181346	-6.08E-02	0.3404592	1.00E+00	1.00E+00	sgRNA356	sgRNA638	SPV_0996	yeeN	SPV_0996 | yeeN	1.34E-01	0.03243866	1.00E+00	-2.41E-01	0.03926773	1.00E+00	-1.08E-01	4.68E-02	Neutral	NE-NE
42.59848295	3.07E-01	0.2092449	1.00E+00	1.00E+00	sgRNA356	sgRNA639	SPV_0996	ply,SPV_1727,SPV_1728,SPV_1729	SPV_0996 | ply,SPV_1727,SPV_1728,SPV_1729	1.34E-01	0.03243866	1.00E+00	1.66E-01	0.02438538	1.00E+00	2.99E-01	7.74E-03	Neutral	NE-NE
19.61733676	-6.84E-01	0.2794246	1.00E+00	1.00E+00	sgRNA356	sgRNA640	SPV_0996	lytA	SPV_0996 | lytA	1.34E-01	0.03243866	1.00E+00	-6.36E-01	0.13755353	1.00E+00	-5.03E-01	-1.82E-01	Neutral	NE-NE
21.49993534	4.24E-01	0.2811553	1.00E+00	1.00E+00	sgRNA356	sgRNA641	SPV_0996	lytA,dinF	SPV_0996 | lytA,dinF	1.34E-01	0.03243866	1.00E+00	8.91E-02	0.03153736	1.00E+00	2.23E-01	2.02E-01	Neutral	NE-NE
13.49594214	-8.42E-01	0.4774165	1.00E+00	1.00E+00	sgRNA356	sgRNA642	SPV_0996	lytA,dinF,recA	SPV_0996 | lytA,dinF,recA	1.34E-01	0.03243866	1.00E+00	-2.20E-01	0.04051878	1.00E+00	-8.65E-02	-7.55E-01	Neutral	NE-NE
44.39338433	-6.62E-03	0.2157486	1.00E+00	1.00E+00	sgRNA356	sgRNA643	SPV_0996	lytA,dinF,recA,cinA	SPV_0996 | lytA,dinF,recA,cinA	1.34E-01	0.03243866	1.00E+00	2.21E-01	0.02880087	1.00E+00	3.55E-01	-3.61E-01	Neutral	NE-NE
11.90123849	-3.66E+00	0.5110762	6.39E-08	1.74E-07	sgRNA356	sgRNA644	SPV_0996	lytR,SPV_1742,tsaE	SPV_0996 | lytR,SPV_1742,tsaE	1.34E-01	0.03243866	1.00E+00	-3.59E+00	0.14316017	1.02E-73	-3.46E+00	-1.96E-01	Neutral	NE-E
29.12150292	6.60E-01	0.2372444	1.00E+00	1.00E+00	sgRNA356	sgRNA645	SPV_0996	lytR,SPV_1742,tsaE,comM	SPV_0996 | lytR,SPV_1742,tsaE,comM	1.34E-01	0.03243866	1.00E+00	1.62E-01	0.0236835	1.00E+00	2.95E-01	3.65E-01	Neutral	NE-NE
20.51143334	4.30E-01	0.3868554	1.00E+00	1.00E+00	sgRNA356	sgRNA646	SPV_0996	plcR	SPV_0996 | plcR	1.34E-01	0.03243866	1.00E+00	1.06E-01	0.02397777	1.00E+00	2.40E-01	1.90E-01	Neutral	NE-NE
62.85577872	3.21E-01	0.2312084	1.00E+00	1.00E+00	sgRNA356	sgRNA647	SPV_0996	SPV_1746,pneA1,pneA2,lanM,wrbA,SPV_1751,clyB,SPV_1753,SPV_1754,SPV_1755,SPV_2420	SPV_0996 | SPV_1746,pneA1,pneA2,lanM,wrbA,SPV_1751,clyB,SPV_1753,SPV_1754,SPV_1755,SPV_2420	1.34E-01	0.03243866	1.00E+00	1.84E-01	0.02350623	1.00E+00	3.18E-01	3.04E-03	Neutral	NE-NE
12.09503675	8.86E-01	0.4903691	9.27E-01	1.00E+00	sgRNA356	sgRNA648	SPV_0996	ndk	SPV_0996 | ndk	1.34E-01	0.03243866	1.00E+00	2.20E-01	0.03206712	1.00E+00	3.53E-01	5.33E-01	Neutral	NE-NE
16.66025424	-9.86E+00	2.9228274	2.45E-15	3.22E-14	sgRNA356	sgRNA649	SPV_0996	srf-23	SPV_0996 | srf-23	1.34E-01	0.03243866	1.00E+00	-8.48E+00	0.2850528	4.04E-152	-8.35E+00	-1.51E+00	Neutral	NE-E
22.84603458	-7.29E+00	0.9787388	9.35E-14	6.99E-13	sgRNA356	sgRNA650	SPV_0996	tRNA-Cys-1	SPV_0996 | tRNA-Cys-1	1.34E-01	0.03243866	1.00E+00	-8.26E+00	0.30628043	2.35E-124	-8.13E+00	8.38E-01	Neutral	NE-E
26.37766212	3.62E-01	0.2464208	1.00E+00	1.00E+00	sgRNA356	sgRNA651	SPV_0996	hlyX	SPV_0996 | hlyX	1.34E-01	0.03243866	1.00E+00	1.18E-01	0.02062602	1.00E+00	2.52E-01	1.10E-01	Neutral	NE-NE
36.33362023	3.05E-01	0.2343174	1.00E+00	1.00E+00	sgRNA356	sgRNA652	SPV_0996	SPV_2422	SPV_0996 | SPV_2422	1.34E-01	0.03243866	1.00E+00	-3.49E-02	0.02072812	1.00E+00	9.87E-02	2.06E-01	Neutral	NE-NE
27.79579958	-6.51E-01	0.299061	1.00E+00	1.00E+00	sgRNA356	sgRNA653	SPV_0996	SPV_1765,coaD,SPV_1767	SPV_0996 | SPV_1765,coaD,SPV_1767	1.34E-01	0.03243866	1.00E+00	-1.16E+00	0.18119699	1.00E+00	-1.02E+00	3.73E-01	Neutral	NE-NE
24.45842555	5.36E-01	0.3047606	1.00E+00	1.00E+00	sgRNA356	sgRNA654	SPV_0996	asnA	SPV_0996 | asnA	1.34E-01	0.03243866	1.00E+00	2.08E-01	0.02991585	1.00E+00	3.42E-01	1.94E-01	Neutral	NE-NE
10.00586441	-1.71E-02	0.3630096	1.00E+00	1.00E+00	sgRNA356	sgRNA655	SPV_0996	SPV_1769	SPV_0996 | SPV_1769	1.34E-01	0.03243866	1.00E+00	1.49E-01	0.04085052	1.00E+00	2.82E-01	-2.99E-01	Neutral	NE-NE
55.60744332	3.72E-01	0.1824737	1.00E+00	1.00E+00	sgRNA356	sgRNA656	SPV_0996	yjfA	SPV_0996 | yjfA	1.34E-01	0.03243866	1.00E+00	1.57E-01	0.02155828	1.00E+00	2.91E-01	8.11E-02	Neutral	NE-NE
36.28481912	5.54E-01	0.3043741	1.00E+00	1.00E+00	sgRNA356	sgRNA657	SPV_0996	acyP	SPV_0996 | acyP	1.34E-01	0.03243866	1.00E+00	1.23E-01	0.01891433	1.00E+00	2.56E-01	2.97E-01	Neutral	NE-NE
15.05127444	-1.96E+00	0.4387457	1.03E-02	2.19E-02	sgRNA356	sgRNA658	SPV_0996	yidC1	SPV_0996 | yidC1	1.34E-01	0.03243866	1.00E+00	-2.88E+00	0.30951776	2.10E-10	-2.74E+00	7.82E-01	Neutral	NE-E
41.0199913	2.75E-01	0.2603532	1.00E+00	1.00E+00	sgRNA356	sgRNA659	SPV_0996	pflA	SPV_0996 | pflA	1.34E-01	0.03243866	1.00E+00	2.34E-01	0.02805237	1.00E+00	3.68E-01	-9.32E-02	Neutral	NE-NE
51.31635596	-2.90E-01	0.2243363	1.00E+00	1.00E+00	sgRNA356	sgRNA660	SPV_0996	purR	SPV_0996 | purR	1.34E-01	0.03243866	1.00E+00	-3.99E-01	0.06852913	1.00E+00	-2.65E-01	-2.45E-02	Neutral	NE-NE
28.29417852	3.20E-01	0.2747176	1.00E+00	1.00E+00	sgRNA356	sgRNA661	SPV_0996	yhaM,rmuC	SPV_0996 | yhaM,rmuC	1.34E-01	0.03243866	1.00E+00	1.32E-02	0.03891578	1.00E+00	1.47E-01	1.73E-01	Neutral	NE-NE
25.71398371	-5.03E+00	0.4788944	1.44E-17	5.41E-16	sgRNA356	sgRNA662	SPV_0996	SPV_1779,rpe,rsgA,ksgA	SPV_0996 | SPV_1779,rpe,rsgA,ksgA	1.34E-01	0.03243866	1.00E+00	-4.44E+00	0.25638081	3.39E-43	-4.31E+00	-7.26E-01	Neutral	NE-E
40.23873839	3.30E-01	0.1910003	1.00E+00	1.00E+00	sgRNA356	sgRNA663	SPV_0996	SPV_1783,SPV_1784,SPV_1785	SPV_0996 | SPV_1783,SPV_1784,SPV_1785	1.34E-01	0.03243866	1.00E+00	1.76E-01	0.02351193	1.00E+00	3.10E-01	1.98E-02	Neutral	NE-NE
24.81930067	-1.82E+00	0.3462238	8.39E-03	1.79E-02	sgRNA356	sgRNA664	SPV_0996	rnmV,tatD	SPV_0996 | rnmV,tatD	1.34E-01	0.03243866	1.00E+00	-2.46E+00	0.21343472	3.60E-12	-2.33E+00	5.05E-01	Neutral	NE-E
11.68158004	-5.79E+00	0.849972	2.16E-09	6.75E-09	sgRNA356	sgRNA665	SPV_0996	rpmH	SPV_0996 | rpmH	1.34E-01	0.03243866	1.00E+00	-5.78E+00	0.17460576	7.87E-165	-5.65E+00	-1.44E-01	Neutral	NE-E
10.62578389	-9.20E+00	2.8600309	3.08E-12	1.54E-11	sgRNA356	sgRNA666	SPV_0996	SPV_1791	SPV_0996 | SPV_1791	1.34E-01	0.03243866	1.00E+00	-9.65E+00	0.38251614	1.21E-112	-9.51E+00	3.15E-01	Neutral	NE-E
32.89939728	4.56E-01	0.2924388	1.00E+00	1.00E+00	sgRNA356	sgRNA667	SPV_0996	SPV_1792	SPV_0996 | SPV_1792	1.34E-01	0.03243866	1.00E+00	1.81E-01	0.0231639	1.00E+00	3.15E-01	1.41E-01	Neutral	NE-NE
21.14659059	2.31E-01	0.3200663	1.00E+00	1.00E+00	sgRNA356	sgRNA668	SPV_0996	SPV_1793	SPV_0996 | SPV_1793	1.34E-01	0.03243866	1.00E+00	1.93E-01	0.02839123	1.00E+00	3.26E-01	-9.57E-02	Neutral	NE-NE
30.54991582	8.80E-01	0.2527456	1.00E+00	1.00E+00	sgRNA356	sgRNA669	SPV_0996	SPV_1794	SPV_0996 | SPV_1794	1.34E-01	0.03243866	1.00E+00	1.49E-01	0.02580404	1.00E+00	2.83E-01	5.97E-01	Neutral	NE-NE
31.44005267	7.13E-02	0.2213608	1.00E+00	1.00E+00	sgRNA356	sgRNA670	SPV_0996	SPV_1796	SPV_0996 | SPV_1796	1.34E-01	0.03243866	1.00E+00	2.80E-02	0.03245178	1.00E+00	1.62E-01	-9.03E-02	Neutral	NE-NE
32.3189076	-5.76E-01	0.3192551	1.00E+00	1.00E+00	sgRNA356	sgRNA671	SPV_0996	ccpA	SPV_0996 | ccpA	1.34E-01	0.03243866	1.00E+00	-1.17E+00	0.06976276	5.05E-02	-1.03E+00	4.56E-01	Neutral	NE-NE
22.8839073	2.02E-01	0.380602	1.00E+00	1.00E+00	sgRNA356	sgRNA672	SPV_0996	SPV_1798,SPV_1799,SPV_1800,SPV_1801,SPV_1802,SPV_1803	SPV_0996 | SPV_1798,SPV_1799,SPV_1800,SPV_1801,SPV_1802,SPV_1803	1.34E-01	0.03243866	1.00E+00	1.91E-01	0.02710252	1.00E+00	3.25E-01	-1.23E-01	Neutral	NE-NE
15.15400177	-9.82E+00	2.9221769	1.02E-14	1.06E-13	sgRNA356	sgRNA673	SPV_0996	rpmG2	SPV_0996 | rpmG2	1.34E-01	0.03243866	1.00E+00	-8.15E+00	0.37088297	7.99E-85	-8.02E+00	-1.80E+00	Neutral	NE-E
50.93163479	7.86E-02	0.1979626	1.00E+00	1.00E+00	sgRNA356	sgRNA674	SPV_0996	pbp2a	SPV_0996 | pbp2a	1.34E-01	0.03243866	1.00E+00	2.83E-02	0.02096071	1.00E+00	1.62E-01	-8.33E-02	Neutral	NE-NE
47.47450872	2.33E-02	0.1835852	1.00E+00	1.00E+00	sgRNA356	sgRNA675	SPV_0996	rluD2	SPV_0996 | rluD2	1.34E-01	0.03243866	1.00E+00	1.66E-01	0.02334654	1.00E+00	2.99E-01	-2.76E-01	Neutral	NE-NE
18.11294889	-1.02E+01	2.9636642	6.10E-16	1.03E-14	sgRNA356	sgRNA676	SPV_0996	gap	SPV_0996 | gap	1.34E-01	0.03243866	1.00E+00	-6.88E+00	0.44341471	1.24E-45	-6.75E+00	-3.40E+00	Neutral	NE-E
38.94297389	7.40E-01	0.2348037	1.00E+00	1.00E+00	sgRNA356	sgRNA677	SPV_0996	SPV_1824	SPV_0996 | SPV_1824	1.34E-01	0.03243866	1.00E+00	1.81E-01	0.01701933	1.00E+00	3.14E-01	4.26E-01	Neutral	NE-NE
19.39718474	4.71E-01	0.3075928	1.00E+00	1.00E+00	sgRNA356	sgRNA678	SPV_0996	SPV_1827,SPV_2426	SPV_0996 | SPV_1827,SPV_2426	1.34E-01	0.03243866	1.00E+00	1.58E-01	0.02905743	1.00E+00	2.92E-01	1.80E-01	Neutral	NE-NE
26.09148264	1.42E-01	0.2236657	1.00E+00	1.00E+00	sgRNA356	sgRNA679	SPV_0996	bguR	SPV_0996 | bguR	1.34E-01	0.03243866	1.00E+00	-1.85E-01	0.0354112	1.00E+00	-5.14E-02	1.94E-01	Neutral	NE-NE
23.53728521	1.10E+00	0.3352415	5.96E-01	1.00E+00	sgRNA356	sgRNA680	SPV_0996	bguA,bguD,bguB,bguC	SPV_0996 | bguA,bguD,bguB,bguC	1.34E-01	0.03243866	1.00E+00	3.03E-01	0.03119916	1.00E+00	4.37E-01	6.66E-01	Neutral	NE-NE
18.63081813	1.40E-01	0.2996114	1.00E+00	1.00E+00	sgRNA356	sgRNA681	SPV_0996	adhE	SPV_0996 | adhE	1.34E-01	0.03243866	1.00E+00	-9.88E-02	0.05470131	1.00E+00	3.48E-02	1.05E-01	Neutral	NE-NE
31.17618884	3.06E-01	0.3052722	1.00E+00	1.00E+00	sgRNA356	sgRNA682	SPV_0996	yajC	SPV_0996 | yajC	1.34E-01	0.03243866	1.00E+00	7.85E-02	0.05859933	1.00E+00	2.12E-01	9.37E-02	Neutral	NE-NE
18.14182088	-2.11E+00	0.4036393	2.05E-03	4.46E-03	sgRNA356	sgRNA683	SPV_0996	yajC,ulaH	SPV_0996 | yajC,ulaH	1.34E-01	0.03243866	1.00E+00	-2.73E+00	0.24614196	4.68E-13	-2.59E+00	4.85E-01	Neutral	NE-E
58.69470514	4.51E-01	0.176201	1.00E+00	1.00E+00	sgRNA356	sgRNA684	SPV_0996	ulaG,ulaR	SPV_0996 | ulaG,ulaR	1.34E-01	0.03243866	1.00E+00	2.39E-01	0.02279969	1.00E+00	3.72E-01	7.88E-02	Neutral	NE-NE
13.19179775	-6.43E+00	1.0019942	3.01E-10	1.05E-09	sgRNA356	sgRNA685	SPV_0996	rnpA	SPV_0996 | rnpA	1.34E-01	0.03243866	1.00E+00	-6.94E+00	0.29166198	3.29E-94	-6.80E+00	3.69E-01	Neutral	NE-E
20.87791584	-1.29E-01	0.2907235	1.00E+00	1.00E+00	sgRNA356	sgRNA686	SPV_0996	ackA	SPV_0996 | ackA	1.34E-01	0.03243866	1.00E+00	-7.06E-01	0.03111832	1.00E+00	-5.72E-01	4.43E-01	Neutral	NE-NE
33.14608046	4.38E-02	0.2473541	1.00E+00	1.00E+00	sgRNA356	sgRNA687	SPV_0996	SPV_1854	SPV_0996 | SPV_1854	1.34E-01	0.03243866	1.00E+00	6.64E-02	0.03633028	1.00E+00	2.00E-01	-1.56E-01	Neutral	NE-NE
33.23349285	3.17E-03	0.2377259	1.00E+00	1.00E+00	sgRNA356	sgRNA688	SPV_0996	SPV_2427,comGG,comGF,comGE,comGD,comGC,comGB,comGA	SPV_0996 | SPV_2427,comGG,comGF,comGE,comGD,comGC,comGB,comGA	1.34E-01	0.03243866	1.00E+00	2.23E-01	0.03926498	1.00E+00	3.57E-01	-3.54E-01	Neutral	NE-NE
49.71795488	7.77E-02	0.2046771	1.00E+00	1.00E+00	sgRNA356	sgRNA689	SPV_0996	SPV_1864	SPV_0996 | SPV_1864	1.34E-01	0.03243866	1.00E+00	1.26E-01	0.02377853	1.00E+00	2.60E-01	-1.82E-01	Neutral	NE-NE
27.723345	4.75E-01	0.269964	1.00E+00	1.00E+00	sgRNA356	sgRNA690	SPV_0996	adh	SPV_0996 | adh	1.34E-01	0.03243866	1.00E+00	2.08E-01	0.01924985	1.00E+00	3.41E-01	1.34E-01	Neutral	NE-NE
34.55122866	2.47E-01	0.2756347	1.00E+00	1.00E+00	sgRNA356	sgRNA691	SPV_0996	nagA	SPV_0996 | nagA	1.34E-01	0.03243866	1.00E+00	1.70E-01	0.03102309	1.00E+00	3.03E-01	-5.66E-02	Neutral	NE-NE
40.10583928	7.93E-01	0.2219351	1.00E+00	1.00E+00	sgRNA356	sgRNA692	SPV_0996	adr	SPV_0996 | adr	1.34E-01	0.03243866	1.00E+00	1.66E-01	0.02318287	1.00E+00	3.00E-01	4.93E-01	Neutral	NE-NE
33.1702392	8.59E-01	0.2808046	1.00E+00	1.00E+00	sgRNA356	sgRNA693	SPV_0996	SPV_1869	SPV_0996 | SPV_1869	1.34E-01	0.03243866	1.00E+00	2.02E-01	0.05078712	1.00E+00	3.35E-01	5.24E-01	Neutral	NE-NE
53.3394332	4.23E-01	0.2471586	1.00E+00	1.00E+00	sgRNA356	sgRNA694	SPV_0996	pcp2	SPV_0996 | pcp2	1.34E-01	0.03243866	1.00E+00	2.03E-01	0.02500867	1.00E+00	3.36E-01	8.73E-02	Neutral	NE-NE
41.47626241	6.14E-01	0.2013809	1.00E+00	1.00E+00	sgRNA356	sgRNA695	SPV_0996	pcp2,SPV_1871,SPV_1872,SPV_2431	SPV_0996 | pcp2,SPV_1871,SPV_1872,SPV_2431	1.34E-01	0.03243866	1.00E+00	1.35E-01	0.01733911	1.00E+00	2.69E-01	3.45E-01	Neutral	NE-NE
21.78010306	4.64E-01	0.3012881	1.00E+00	1.00E+00	sgRNA356	sgRNA696	SPV_0996	SPV_1874	SPV_0996 | SPV_1874	1.34E-01	0.03243866	1.00E+00	3.03E-01	0.07044363	1.00E+00	4.37E-01	2.70E-02	Neutral	NE-NE
26.995562	-7.09E-01	0.2547678	1.00E+00	1.00E+00	sgRNA356	sgRNA697	SPV_0996	thrC	SPV_0996 | thrC	1.34E-01	0.03243866	1.00E+00	-5.34E-01	0.06074293	1.00E+00	-4.00E-01	-3.09E-01	Neutral	NE-NE
42.33171178	1.14E+00	0.2635655	4.72E-01	9.29E-01	sgRNA356	sgRNA698	SPV_0996	SPV_1878	SPV_0996 | SPV_1878	1.34E-01	0.03243866	1.00E+00	2.56E-01	0.01782985	1.00E+00	3.89E-01	7.55E-01	Neutral	NE-NE
24.80083987	-3.66E+00	0.4920317	3.77E-09	1.15E-08	sgRNA356	sgRNA699	SPV_0996	tRNA-Leu-6	SPV_0996 | tRNA-Leu-6	1.34E-01	0.03243866	1.00E+00	-4.04E+00	0.39988518	1.02E-16	-3.90E+00	2.41E-01	Neutral	NE-E
15.57653452	-7.53E+00	1.303125	6.35E-13	3.75E-12	sgRNA356	sgRNA700	SPV_0996	tRNA-Leu-6,tRNA-Gln-2,tRNA-His-1	SPV_0996 | tRNA-Leu-6,tRNA-Gln-2,tRNA-His-1	1.34E-01	0.03243866	1.00E+00	-7.08E+00	0.32614661	3.93E-80	-6.95E+00	-5.84E-01	Neutral	NE-E
18.10470521	-1.01E+01	2.9440668	4.90E-16	8.65E-15	sgRNA356	sgRNA701	SPV_0996	gltX	SPV_0996 | gltX	1.34E-01	0.03243866	1.00E+00	-7.83E+00	0.33273148	3.07E-95	-7.70E+00	-2.36E+00	Neutral	NE-E
33.45629314	-7.86E+00	0.9917824	1.40E-15	2.02E-14	sgRNA356	sgRNA702	SPV_0996	pgi	SPV_0996 | pgi	1.34E-01	0.03243866	1.00E+00	-7.49E+00	0.22360273	6.24E-185	-7.36E+00	-5.01E-01	Neutral	NE-E
15.08057967	7.67E-01	0.3395624	1.00E+00	1.00E+00	sgRNA356	sgRNA703	SPV_0996	SPV_1898,SPV_1899	SPV_0996 | SPV_1898,SPV_1899	1.34E-01	0.03243866	1.00E+00	1.67E-01	0.01922177	1.00E+00	3.00E-01	4.67E-01	Neutral	NE-NE
37.20272596	4.75E-01	0.280345	1.00E+00	1.00E+00	sgRNA356	sgRNA704	SPV_0996	patA	SPV_0996 | patA	1.34E-01	0.03243866	1.00E+00	1.90E-01	0.02758615	1.00E+00	3.24E-01	1.51E-01	Neutral	NE-NE
28.89939501	-6.47E+00	0.6594927	1.26E-16	2.94E-15	sgRNA356	sgRNA705	SPV_0996	argR1	SPV_0996 | argR1	1.34E-01	0.03243866	1.00E+00	-7.13E+00	0.38734763	3.92E-60	-7.00E+00	5.22E-01	Neutral	NE-E
16.52318539	-5.40E-01	0.351244	1.00E+00	1.00E+00	sgRNA356	sgRNA706	SPV_0996	argS	SPV_0996 | argS	1.34E-01	0.03243866	1.00E+00	-3.08E-01	0.07956621	1.00E+00	-1.75E-01	-3.66E-01	Neutral	NE-NE
41.31479106	4.51E-01	0.2380954	1.00E+00	1.00E+00	sgRNA356	sgRNA707	SPV_0996	pnpR,pnpS	SPV_0996 | pnpR,pnpS	1.34E-01	0.03243866	1.00E+00	1.96E-01	0.02120631	1.00E+00	3.30E-01	1.21E-01	Neutral	NE-NE
11.33507976	-3.25E+00	0.5539211	8.74E-06	2.10E-05	sgRNA356	sgRNA708	SPV_0996	gpsA,galU	SPV_0996 | gpsA,galU	1.34E-01	0.03243866	1.00E+00	-3.41E+00	0.27933209	4.20E-19	-3.27E+00	2.40E-02	Neutral	NE-E
41.69029937	-8.42E-02	0.2594327	1.00E+00	1.00E+00	sgRNA356	sgRNA709	SPV_0996	dapD	SPV_0996 | dapD	1.34E-01	0.03243866	1.00E+00	1.73E-01	0.02975482	1.00E+00	3.07E-01	-3.91E-01	Neutral	NE-NE
32.55471603	2.11E-01	0.2544359	1.00E+00	1.00E+00	sgRNA356	sgRNA710	SPV_0996	srf-25	SPV_0996 | srf-25	1.34E-01	0.03243866	1.00E+00	2.66E-01	0.03195841	1.00E+00	4.00E-01	-1.89E-01	Neutral	NE-NE
40.80657607	7.07E-01	0.2628518	1.00E+00	1.00E+00	sgRNA356	sgRNA711	SPV_0996	SPV_1924	SPV_0996 | SPV_1924	1.34E-01	0.03243866	1.00E+00	2.04E-01	0.01870193	1.00E+00	3.37E-01	3.70E-01	Neutral	NE-NE
52.06013663	4.05E-01	0.2771839	1.00E+00	1.00E+00	sgRNA356	sgRNA712	SPV_0996	pbp1b	SPV_0996 | pbp1b	1.34E-01	0.03243866	1.00E+00	-2.77E-02	0.05560408	1.00E+00	1.06E-01	2.99E-01	Neutral	NE-NE
70.22418744	3.56E-01	0.2125091	1.00E+00	1.00E+00	sgRNA356	sgRNA713	SPV_0996	tyrS	SPV_0996 | tyrS	1.34E-01	0.03243866	1.00E+00	4.51E-02	0.03901237	1.00E+00	1.79E-01	1.77E-01	Neutral	NE-NE
39.56616667	3.70E-01	0.2752987	1.00E+00	1.00E+00	sgRNA356	sgRNA714	SPV_0996	ctpC,SPV_1928	SPV_0996 | ctpC,SPV_1928	1.34E-01	0.03243866	1.00E+00	2.15E-01	0.02049204	1.00E+00	3.49E-01	2.09E-02	Neutral	NE-NE
38.61933973	3.78E-02	0.2350238	1.00E+00	1.00E+00	sgRNA356	sgRNA715	SPV_0996	rrmA	SPV_0996 | rrmA	1.34E-01	0.03243866	1.00E+00	1.60E-01	0.02595689	1.00E+00	2.94E-01	-2.56E-01	Neutral	NE-NE
22.42969173	-7.72E-02	0.2959862	1.00E+00	1.00E+00	sgRNA356	sgRNA716	SPV_0996	malP,malQ	SPV_0996 | malP,malQ	1.34E-01	0.03243866	1.00E+00	-3.50E-02	0.02466819	1.00E+00	9.86E-02	-1.76E-01	Neutral	NE-NE
23.94826692	4.36E-01	0.2726189	1.00E+00	1.00E+00	sgRNA356	sgRNA717	SPV_0996	malX	SPV_0996 | malX	1.34E-01	0.03243866	1.00E+00	2.56E-01	0.03509363	1.00E+00	3.90E-01	4.56E-02	Neutral	NE-NE
19.75757665	4.16E-01	0.3386134	1.00E+00	1.00E+00	sgRNA356	sgRNA718	SPV_0996	malA,malR	SPV_0996 | malA,malR	1.34E-01	0.03243866	1.00E+00	-2.54E-01	0.06371722	1.00E+00	-1.20E-01	5.36E-01	Neutral	NE-NE
11.66078437	-7.02E+00	1.2969593	3.15E-11	1.28E-10	sgRNA356	sgRNA719	SPV_0996	SPV_1940,aspS	SPV_0996 | SPV_1940,aspS	1.34E-01	0.03243866	1.00E+00	-8.29E+00	0.31207865	2.95E-121	-8.16E+00	1.13E+00	Neutral	NE-E
37.89319322	4.14E-01	0.2488787	1.00E+00	1.00E+00	sgRNA356	sgRNA720	SPV_0996	SPV_1943	SPV_0996 | SPV_1943	1.34E-01	0.03243866	1.00E+00	4.66E-02	0.02810343	1.00E+00	1.80E-01	2.34E-01	Neutral	NE-NE
24.66539991	2.69E-01	0.2869718	1.00E+00	1.00E+00	sgRNA356	sgRNA721	SPV_0996	SPV_1948	SPV_0996 | SPV_1948	1.34E-01	0.03243866	1.00E+00	2.22E-01	0.01899114	1.00E+00	3.55E-01	-8.58E-02	Neutral	NE-NE
18.90616364	-7.06E+00	0.9846673	9.71E-13	5.46E-12	sgRNA356	sgRNA722	SPV_0996	hisS	SPV_0996 | hisS	1.34E-01	0.03243866	1.00E+00	-7.22E+00	0.35433247	4.35E-73	-7.08E+00	2.12E-02	Neutral	NE-E
18.40622342	3.77E-01	0.3009587	1.00E+00	1.00E+00	sgRNA356	sgRNA723	SPV_0996	SPV_1951	SPV_0996 | SPV_1951	1.34E-01	0.03243866	1.00E+00	1.63E-01	0.0207838	1.00E+00	2.97E-01	7.99E-02	Neutral	NE-NE
21.0793355	7.76E-01	0.3783669	1.00E+00	1.00E+00	sgRNA356	sgRNA724	SPV_0996	rgg	SPV_0996 | rgg	1.34E-01	0.03243866	1.00E+00	2.25E-01	0.04963844	1.00E+00	3.58E-01	4.17E-01	Neutral	NE-NE
26.40721732	1.52E-01	0.2751368	1.00E+00	1.00E+00	sgRNA356	sgRNA725	SPV_0996	SPV_1954	SPV_0996 | SPV_1954	1.34E-01	0.03243866	1.00E+00	2.50E-01	0.04566077	1.00E+00	3.83E-01	-2.31E-01	Neutral	NE-NE
76.96270911	6.78E-01	0.2160706	1.00E+00	1.00E+00	sgRNA356	sgRNA726	SPV_0996	ilvD	SPV_0996 | ilvD	1.34E-01	0.03243866	1.00E+00	2.02E-01	0.03015351	1.00E+00	3.35E-01	3.43E-01	Neutral	NE-NE
41.41966011	6.31E-01	0.3105405	1.00E+00	1.00E+00	sgRNA356	sgRNA727	SPV_0996	SPV_1962,SPV_2438	SPV_0996 | SPV_1962,SPV_2438	1.34E-01	0.03243866	1.00E+00	2.09E-01	0.02115291	1.00E+00	3.43E-01	2.89E-01	Neutral	NE-NE
4.7910061	-4.87E+00	1.0477357	1.07E-05	2.55E-05	sgRNA356	sgRNA728	SPV_0996	rpmF,rpmG3	SPV_0996 | rpmF,rpmG3	1.34E-01	0.03243866	1.00E+00	-5.92E+00	0.20029436	5.11E-134	-5.78E+00	9.15E-01	Neutral	NE-E
27.63145633	5.27E-01	0.2431142	1.00E+00	1.00E+00	sgRNA356	sgRNA729	SPV_0996	cbpN	SPV_0996 | cbpN	1.34E-01	0.03243866	1.00E+00	1.77E-01	0.02620798	1.00E+00	3.10E-01	2.16E-01	Neutral	NE-NE
20.34083422	8.01E-02	0.2827635	1.00E+00	1.00E+00	sgRNA356	sgRNA730	SPV_0996	SPV_2439,SPV_1969,SPV_1970,SPV_1971,SPV_1972	SPV_0996 | SPV_2439,SPV_1969,SPV_1970,SPV_1971,SPV_1972	1.34E-01	0.03243866	1.00E+00	2.41E-01	0.03982943	1.00E+00	3.74E-01	-2.94E-01	Neutral	NE-NE
19.60713241	4.61E-01	0.3510604	1.00E+00	1.00E+00	sgRNA356	sgRNA731	SPV_0996	SPV_1974,SPV_2441	SPV_0996 | SPV_1974,SPV_2441	1.34E-01	0.03243866	1.00E+00	1.89E-01	0.01735674	1.00E+00	3.22E-01	1.39E-01	Neutral	NE-NE
39.7127271	2.22E-01	0.209501	1.00E+00	1.00E+00	sgRNA356	sgRNA732	SPV_0996	srf-26,arcA	SPV_0996 | srf-26,arcA	1.34E-01	0.03243866	1.00E+00	1.62E-01	0.01980252	1.00E+00	2.95E-01	-7.37E-02	Neutral	NE-NE
25.39956391	2.60E-01	0.3185992	1.00E+00	1.00E+00	sgRNA356	sgRNA733	SPV_0996	ybbK	SPV_0996 | ybbK	1.34E-01	0.03243866	1.00E+00	1.73E-01	0.01905755	1.00E+00	3.07E-01	-4.69E-02	Neutral	NE-NE
29.61148251	8.75E-01	0.2459006	1.00E+00	1.00E+00	sgRNA356	sgRNA734	SPV_0996	adh2,fucI,fucL,fucY,SPV_1989,SPV_1990,SPV_1991,SPV_1992,fucU,fucA,fucK	SPV_0996 | adh2,fucI,fucL,fucY,SPV_1989,SPV_1990,SPV_1991,SPV_1992,fucU,fucA,fucK	1.34E-01	0.03243866	1.00E+00	1.45E-01	0.03645913	1.00E+00	2.79E-01	5.96E-01	Neutral	NE-NE
34.48921998	3.96E-01	0.2866789	1.00E+00	1.00E+00	sgRNA356	sgRNA735	SPV_0996	fucR	SPV_0996 | fucR	1.34E-01	0.03243866	1.00E+00	1.84E-01	0.02730521	1.00E+00	3.18E-01	7.80E-02	Neutral	NE-NE
25.85275421	-7.25E-02	0.2534995	1.00E+00	1.00E+00	sgRNA356	sgRNA736	SPV_0996	SPV_2448	SPV_0996 | SPV_2448	1.34E-01	0.03243866	1.00E+00	1.52E-01	0.02129289	1.00E+00	2.85E-01	-3.58E-01	Neutral	NE-NE
11.43068944	-1.21E+00	0.5286538	4.37E-01	8.62E-01	sgRNA356	sgRNA737	SPV_0996	srf-27,srf-28	SPV_0996 | srf-27,srf-28	1.34E-01	0.03243866	1.00E+00	-1.75E+00	0.29480248	1.43E-02	-1.62E+00	4.10E-01	Neutral	NE-E
29.02618975	3.55E-01	0.2464039	1.00E+00	1.00E+00	sgRNA356	sgRNA738	SPV_0996	SPV_2450	SPV_0996 | SPV_2450	1.34E-01	0.03243866	1.00E+00	1.43E-01	0.03847242	1.00E+00	2.77E-01	7.80E-02	Neutral	NE-NE
39.183413	1.11E-01	0.2141966	1.00E+00	1.00E+00	sgRNA356	sgRNA739	SPV_0996	srf-28	SPV_0996 | srf-28	1.34E-01	0.03243866	1.00E+00	-7.58E-01	0.20574726	1.00E+00	-6.25E-01	7.36E-01	Neutral	NE-NE
32.88738654	-7.83E-01	0.2428222	1.00E+00	1.00E+00	sgRNA356	sgRNA740	SPV_0996	adcA,adcB,adcC,adcR	SPV_0996 | adcA,adcB,adcC,adcR	1.34E-01	0.03243866	1.00E+00	-1.00E+00	0.0979904	1.00E+00	-8.66E-01	8.38E-02	Neutral	NE-NE
56.81803933	4.68E-01	0.2110518	1.00E+00	1.00E+00	sgRNA356	sgRNA741	SPV_0996	SPV_2006	SPV_0996 | SPV_2006	1.34E-01	0.03243866	1.00E+00	2.16E-01	0.02666613	1.00E+00	3.50E-01	1.18E-01	Neutral	NE-NE
55.67716172	2.48E-01	0.234926	1.00E+00	1.00E+00	sgRNA356	sgRNA742	SPV_0996	SPV_2007	SPV_0996 | SPV_2007	1.34E-01	0.03243866	1.00E+00	1.42E-01	0.02948752	1.00E+00	2.76E-01	-2.76E-02	Neutral	NE-NE
22.6707087	1.87E-01	0.2750467	1.00E+00	1.00E+00	sgRNA356	sgRNA743	SPV_0996	SPV_2010,glpF,glpO,glpK	SPV_0996 | SPV_2010,glpF,glpO,glpK	1.34E-01	0.03243866	1.00E+00	2.45E-01	0.02704777	1.00E+00	3.78E-01	-1.92E-01	Neutral	NE-NE
50.30280045	4.27E-01	0.2241954	1.00E+00	1.00E+00	sgRNA356	sgRNA744	SPV_0996	SPV_2010,glpF,glpO,glpK,SPV_2014	SPV_0996 | SPV_2010,glpF,glpO,glpK,SPV_2014	1.34E-01	0.03243866	1.00E+00	2.29E-01	0.02166273	1.00E+00	3.62E-01	6.49E-02	Neutral	NE-NE
30.95029794	-7.08E-01	0.284236	1.00E+00	1.00E+00	sgRNA356	sgRNA745	SPV_0996	hslO,SPV_2016	SPV_0996 | hslO,SPV_2016	1.34E-01	0.03243866	1.00E+00	-1.28E+00	0.10283181	1.74E-02	-1.15E+00	4.37E-01	Neutral	NE-E
32.21485844	6.51E-01	0.2690607	1.00E+00	1.00E+00	sgRNA356	sgRNA746	SPV_0996	cbpA,SPV_2018	SPV_0996 | cbpA,SPV_2018	1.34E-01	0.03243866	1.00E+00	1.38E-01	0.04409986	1.00E+00	2.72E-01	3.79E-01	Neutral	NE-NE
26.20717943	1.67E-01	0.2464353	1.00E+00	1.00E+00	sgRNA356	sgRNA747	SPV_0996	clpC,ctsR	SPV_0996 | clpC,ctsR	1.34E-01	0.03243866	1.00E+00	-2.47E-01	0.03599606	1.00E+00	-1.13E-01	2.80E-01	Neutral	NE-NE
44.30111847	3.89E-01	0.2437324	1.00E+00	1.00E+00	sgRNA356	sgRNA748	SPV_0996	thiZ,thiY,thiX,SPV_2027	SPV_0996 | thiZ,thiY,thiX,SPV_2027	1.34E-01	0.03243866	1.00E+00	1.29E-01	0.03012052	1.00E+00	2.62E-01	1.27E-01	Neutral	NE-NE
33.81911319	5.50E-01	0.2757182	1.00E+00	1.00E+00	sgRNA356	sgRNA749	SPV_0996	cbpD,cbpD,srf-29	SPV_0996 | cbpD,cbpD,srf-29	1.34E-01	0.03243866	1.00E+00	1.32E-01	0.02293603	1.00E+00	2.66E-01	2.84E-01	Neutral	NE-NE
14.19991756	-3.91E+00	0.4581774	6.97E-11	2.67E-10	sgRNA356	sgRNA750	SPV_0996	SPV_2029	SPV_0996 | SPV_2029	1.34E-01	0.03243866	1.00E+00	-4.18E+00	0.0940449	7.85E-249	-4.05E+00	1.34E-01	Neutral	NE-E
11.42951279	-9.32E+00	2.8638101	3.64E-13	2.29E-12	sgRNA356	sgRNA751	SPV_0996	rplI,pde1	SPV_0996 | rplI,pde1	1.34E-01	0.03243866	1.00E+00	-8.50E+00	0.29387645	1.09E-142	-8.37E+00	-9.50E-01	Neutral	NE-E
19.1600388	4.79E-01	0.2745801	1.00E+00	1.00E+00	sgRNA356	sgRNA752	SPV_0996	hpf	SPV_0996 | hpf	1.34E-01	0.03243866	1.00E+00	8.42E-02	0.02517694	1.00E+00	2.18E-01	2.62E-01	Neutral	NE-NE
23.51772839	4.46E-01	0.3368078	1.00E+00	1.00E+00	sgRNA356	sgRNA753	SPV_0996	comFC,comFA	SPV_0996 | comFC,comFA	1.34E-01	0.03243866	1.00E+00	1.92E-01	0.0185161	1.00E+00	3.25E-01	1.20E-01	Neutral	NE-NE
41.77439624	3.90E-01	0.220678	1.00E+00	1.00E+00	sgRNA356	sgRNA754	SPV_0996	SPV_2036	SPV_0996 | SPV_2036	1.34E-01	0.03243866	1.00E+00	1.70E-01	0.03383784	1.00E+00	3.03E-01	8.70E-02	Neutral	NE-NE
37.28074803	2.21E-01	0.2397888	1.00E+00	1.00E+00	sgRNA356	sgRNA755	SPV_0996	cysK	SPV_0996 | cysK	1.34E-01	0.03243866	1.00E+00	1.58E-01	0.02693669	1.00E+00	2.91E-01	-7.04E-02	Neutral	NE-NE
18.7926239	-7.02E+00	0.9830443	1.41E-12	7.64E-12	sgRNA356	sgRNA756	SPV_0996	rpsB,srf-30	SPV_0996 | rpsB,srf-30	1.34E-01	0.03243866	1.00E+00	-8.51E+00	0.33566525	7.04E-112	-8.38E+00	1.36E+00	Neutral	NE-E
15.51353726	-7.57E+00	1.2973594	4.70E-13	2.87E-12	sgRNA356	sgRNA757	SPV_0996	pcsB	SPV_0996 | pcsB	1.34E-01	0.03243866	1.00E+00	-7.21E+00	0.35219059	3.68E-74	-7.08E+00	-4.94E-01	Neutral	NE-E
43.08946187	7.11E-02	0.2276939	1.00E+00	1.00E+00	sgRNA356	sgRNA758	SPV_0996	pgsA,rodZ,SPV_2051,SPV_2052	SPV_0996 | pgsA,rodZ,SPV_2051,SPV_2052	1.34E-01	0.03243866	1.00E+00	-3.66E-01	0.05260424	1.00E+00	-2.32E-01	3.03E-01	Neutral	NE-NE
23.18937666	-3.54E-01	0.3114284	1.00E+00	1.00E+00	sgRNA356	sgRNA759	SPV_0996	SPV_2053,recF	SPV_0996 | SPV_2053,recF	1.34E-01	0.03243866	1.00E+00	-5.68E-01	0.0342408	1.00E+00	-4.34E-01	8.05E-02	Neutral	NE-NE
22.40002107	-3.31E+00	0.9754882	2.63E-04	5.94E-04	sgRNA356	sgRNA760	SPV_0996	guaB	SPV_0996 | guaB	1.34E-01	0.03243866	1.00E+00	-4.35E+00	1.31424482	5.92E-06	-4.21E+00	9.01E-01	Neutral	NE-E
6.20161165	-8.25E+00	2.7609282	3.26E-09	1.00E-08	sgRNA356	sgRNA761	SPV_0996	trpS	SPV_0996 | trpS	1.34E-01	0.03243866	1.00E+00	-7.47E+00	0.37630387	7.35E-68	-7.34E+00	-9.17E-01	Neutral	NE-E
37.29960071	6.44E-01	0.2726462	1.00E+00	1.00E+00	sgRNA356	sgRNA762	SPV_0996	SPV_2057	SPV_0996 | SPV_2057	1.34E-01	0.03243866	1.00E+00	1.28E-01	0.04276526	1.00E+00	2.61E-01	3.82E-01	Neutral	NE-NE
32.71942784	5.28E-01	0.2653952	1.00E+00	1.00E+00	sgRNA356	sgRNA763	SPV_0996	pipR	SPV_0996 | pipR	1.34E-01	0.03243866	1.00E+00	1.82E-01	0.02115693	1.00E+00	3.16E-01	2.12E-01	Neutral	NE-NE
54.38036173	6.64E-01	0.2121003	1.00E+00	1.00E+00	sgRNA356	sgRNA764	SPV_0996	tRNA-Glu-5,comE,comD,comC1	SPV_0996 | tRNA-Glu-5,comE,comD,comC1	1.34E-01	0.03243866	1.00E+00	1.47E-01	0.02121297	1.00E+00	2.81E-01	3.83E-01	Neutral	NE-NE
16.74919433	-9.88E+00	2.9241178	1.53E-15	2.18E-14	sgRNA356	sgRNA765	SPV_0996	tRNA-Arg-5	SPV_0996 | tRNA-Arg-5	1.34E-01	0.03243866	1.00E+00	-8.66E+00	0.45981251	8.76E-66	-8.53E+00	-1.36E+00	Neutral	NE-E
52.37677468	7.35E-01	0.303531	1.00E+00	1.00E+00	sgRNA356	sgRNA766	SPV_0996	tRNA-Arg-5,rlmH	SPV_0996 | tRNA-Arg-5,rlmH	1.34E-01	0.03243866	1.00E+00	7.20E-02	0.03179251	1.00E+00	2.06E-01	5.30E-01	Neutral	NE-NE
34.64434283	3.32E-01	0.2201631	1.00E+00	1.00E+00	sgRNA356	sgRNA767	SPV_0996	htrA,parB	SPV_0996 | htrA,parB	1.34E-01	0.03243866	1.00E+00	2.09E-01	0.03125255	1.00E+00	3.43E-01	-1.10E-02	Neutral	NE-NE
39.37318196	3.90E-01	0.2499564	1.00E+00	1.00E+00	sgRNA356	sgRNA768	SPV_0996	parB	SPV_0996 | parB	1.34E-01	0.03243866	1.00E+00	5.81E-03	0.02334939	1.00E+00	1.39E-01	2.51E-01	Neutral	NE-NE
30.58050459	7.69E-01	0.2337466	1.00E+00	1.00E+00	sgRNA356	sgRNA769	SPV_0996	pth	SPV_0996 | pth	1.34E-01	0.03243866	1.00E+00	2.59E-01	0.02067733	1.00E+00	3.93E-01	3.76E-01	Neutral	NE-NE
10.30981205	-2.77E+00	0.5292415	1.89E-04	4.28E-04	sgRNA356	sgRNA770	SPV_0996	tilS	SPV_0996 | tilS	1.34E-01	0.03243866	1.00E+00	-3.56E+00	0.44698761	1.15E-10	-3.42E+00	6.56E-01	Neutral	NE-E
24.02809091	-9.39E-01	0.26542	1.00E+00	1.00E+00	sgRNA356	sgRNA771	SPV_0996	ftsH	SPV_0996 | ftsH	1.34E-01	0.03243866	1.00E+00	-1.05E+00	0.04115943	6.42E-01	-9.18E-01	-2.10E-02	Neutral	NE-NE
39.96826099	-4.09E+00	0.3193168	6.80E-23	5.42E-20	sgRNA356	sgRNA772	SPV_0996	polA	SPV_0996 | polA	1.34E-01	0.03243866	1.00E+00	-3.94E+00	0.23527721	1.34E-37	-3.80E+00	-2.92E-01	Neutral	NE-E
25.52345505	3.69E-01	0.2719196	1.00E+00	1.00E+00	sgRNA356	sgRNA773	SPV_0996	argH	SPV_0996 | argH	1.34E-01	0.03243866	1.00E+00	1.49E-01	0.02645984	1.00E+00	2.83E-01	8.62E-02	Neutral	NE-NE
9.12931576	-4.99E+00	0.7777962	1.22E-07	3.26E-07	sgRNA356	sgRNA774	SPV_0996	rnjA	SPV_0996 | rnjA	1.34E-01	0.03243866	1.00E+00	-5.09E+00	0.07578901	0.00E+00	-4.96E+00	-3.44E-02	Neutral	NE-E
5.96975019	-4.68E+00	0.9643299	2.45E-05	5.76E-05	sgRNA356	sgRNA775	SPV_0996	tsaD	SPV_0996 | tsaD	1.34E-01	0.03243866	1.00E+00	-5.04E+00	0.30085895	7.82E-43	-4.90E+00	2.20E-01	Neutral	NE-E
23.88173396	-8.20E+00	1.3155631	3.28E-15	4.09E-14	sgRNA356	sgRNA776	SPV_0996	adk	SPV_0996 | adk	1.34E-01	0.03243866	1.00E+00	-8.01E+00	0.35132082	1.19E-89	-7.87E+00	-3.25E-01	Neutral	NE-E
19.49835648	-1.00E+01	3.0402675	5.95E-11	2.31E-10	sgRNA356	sgRNA777	SPV_0996	sulB	SPV_0996 | sulB	1.34E-01	0.03243866	1.00E+00	-6.88E+00	0.25933878	5.13E-116	-6.74E+00	-3.27E+00	Neutral	NE-E
18.4079889	-7.00E+00	1.0029119	4.89E-12	2.33E-11	sgRNA356	sgRNA778	SPV_0996	sulC	SPV_0996 | sulC	1.34E-01	0.03243866	1.00E+00	-7.10E+00	0.37477788	6.30E-62	-6.97E+00	-3.35E-02	Neutral	NE-E
10.60119334	-3.71E+00	0.5741978	6.65E-07	1.69E-06	sgRNA356	sgRNA779	SPV_0996	sulD	SPV_0996 | sulD	1.34E-01	0.03243866	1.00E+00	-3.77E+00	0.21949341	5.61E-38	-3.64E+00	-6.69E-02	Neutral	NE-E
12.65935431	-9.65E+00	2.9130925	4.75E-13	2.90E-12	sgRNA356	sgRNA780	SPV_0996	ftsL	SPV_0996 | ftsL	1.34E-01	0.03243866	1.00E+00	-1.00E+01	0.32099615	7.50E-173	-9.87E+00	2.21E-01	Neutral	NE-E
8.76493793	-3.54E+00	0.6466008	1.66E-05	3.93E-05	sgRNA356	sgRNA781	SPV_0996	cps2O	SPV_0996 | cps2O	1.34E-01	0.03243866	1.00E+00	-4.08E+00	0.14890033	7.72E-96	-3.95E+00	4.10E-01	Neutral	NE-E
5.24813619	-3.49E+00	0.7247508	1.80E-04	4.08E-04	sgRNA356	sgRNA782	SPV_0996	SPV_0403	SPV_0996 | SPV_0403	1.34E-01	0.03243866	1.00E+00	-3.49E+00	0.19348419	5.45E-39	-3.36E+00	-1.35E-01	Neutral	NE-E
10.10255413	-5.59E+00	0.8995886	3.62E-08	1.01E-07	sgRNA356	sgRNA783	SPV_0996	valS	SPV_0996 | valS	1.34E-01	0.03243866	1.00E+00	-6.43E+00	0.45079983	6.83E-39	-6.29E+00	7.04E-01	Neutral	NE-E
21.42816422	-6.01E+00	0.6906875	2.39E-13	1.58E-12	sgRNA356	sgRNA784	SPV_0996	pheT	SPV_0996 | pheT	1.34E-01	0.03243866	1.00E+00	-5.75E+00	0.31360901	2.05E-57	-5.62E+00	-3.87E-01	Neutral	NE-E
24.20954768	-3.20E-01	0.3895639	1.00E+00	1.00E+00	sgRNA356	sgRNA785	SPV_0996	divIB	SPV_0996 | divIB	1.34E-01	0.03243866	1.00E+00	-4.49E-01	0.05260201	1.00E+00	-3.15E-01	-4.96E-03	Neutral	NE-NE
23.87913791	-2.99E+00	0.4453344	1.01E-06	2.55E-06	sgRNA356	sgRNA786	SPV_0996	rimM	SPV_0996 | rimM	1.34E-01	0.03243866	1.00E+00	-3.50E+00	0.26430501	2.31E-22	-3.36E+00	3.70E-01	Neutral	NE-E
13.11810276	-1.42E+00	0.4357162	1.98E-01	4.00E-01	sgRNA356	sgRNA787	SPV_0996	trmD	SPV_0996 | trmD	1.34E-01	0.03243866	1.00E+00	-1.64E+00	0.17811071	5.16E-04	-1.51E+00	8.83E-02	Neutral	NE-E
16.92583032	-1.23E+00	0.3265314	3.58E-01	7.11E-01	sgRNA356	sgRNA788	SPV_0996	rodA	SPV_0996 | rodA	1.34E-01	0.03243866	1.00E+00	-2.06E+00	0.12807817	1.97E-16	-1.92E+00	6.95E-01	Neutral	NE-E
24.60139679	-5.53E-01	0.2915326	1.00E+00	1.00E+00	sgRNA356	sgRNA789	SPV_0996	gyrB	SPV_0996 | gyrB	1.34E-01	0.03243866	1.00E+00	-4.22E-01	0.04564779	1.00E+00	-2.88E-01	-2.64E-01	Neutral	NE-NE
7.40043998	-8.52E+00	2.7854656	3.69E-10	1.27E-09	sgRNA356	sgRNA790	SPV_0996	parC	SPV_0996 | parC	1.34E-01	0.03243866	1.00E+00	-7.34E+00	0.25705535	3.20E-137	-7.21E+00	-1.32E+00	Neutral	NE-E
11.6495774	-9.48E+00	2.9182218	1.62E-11	6.96E-11	sgRNA356	sgRNA791	SPV_0996	dnaX	SPV_0996 | dnaX	1.34E-01	0.03243866	1.00E+00	-8.77E+00	0.28754253	1.01E-158	-8.64E+00	-8.40E-01	Neutral	NE-E
10.7933262	-3.17E+00	0.476993	1.48E-06	3.70E-06	sgRNA356	sgRNA792	SPV_0996	cozE	SPV_0996 | cozE	1.34E-01	0.03243866	1.00E+00	-3.90E+00	0.13130048	1.03E-108	-3.76E+00	5.92E-01	Neutral	NE-E
38.5938236	-3.85E-01	0.2568985	1.00E+00	1.00E+00	sgRNA356	sgRNA793	SPV_0996	rluD1	SPV_0996 | rluD1	1.34E-01	0.03243866	1.00E+00	-3.94E-01	0.04861823	1.00E+00	-2.61E-01	-1.25E-01	Neutral	NE-NE
10.71783686	-1.97E+00	0.4647863	1.59E-02	3.35E-02	sgRNA356	sgRNA794	SPV_0996	yabA	SPV_0996 | yabA	1.34E-01	0.03243866	1.00E+00	-2.35E+00	0.23525974	4.24E-09	-2.22E+00	2.52E-01	Neutral	NE-E
17.35630335	-4.42E+00	0.5487406	1.01E-10	3.77E-10	sgRNA356	sgRNA795	SPV_0996	frr	SPV_0996 | frr	1.34E-01	0.03243866	1.00E+00	-4.10E+00	0.34540597	1.80E-21	-3.97E+00	-4.48E-01	Neutral	NE-E
9.64054405	-9.02E+00	2.866552	1.23E-10	4.53E-10	sgRNA356	sgRNA796	SPV_0996	infC	SPV_0996 | infC	1.34E-01	0.03243866	1.00E+00	-7.96E+00	0.55578301	9.05E-41	-7.83E+00	-1.20E+00	Neutral	NE-E
10.29672285	-9.15E+00	2.8443982	1.92E-12	1.01E-11	sgRNA356	sgRNA797	SPV_0996	rpmI	SPV_0996 | rpmI	1.34E-01	0.03243866	1.00E+00	-8.61E+00	0.25756484	1.55E-189	-8.47E+00	-6.79E-01	Neutral	NE-E
15.79344483	-1.24E+00	0.3226863	3.33E-01	6.64E-01	sgRNA356	sgRNA798	SPV_0996	coaE	SPV_0996 | coaE	1.34E-01	0.03243866	1.00E+00	-1.77E+00	0.14460285	1.44E-07	-1.64E+00	3.95E-01	Neutral	NE-E
17.29897523	-2.62E+00	0.443072	8.49E-05	1.95E-04	sgRNA356	sgRNA799	SPV_0996	mtnN	SPV_0996 | mtnN	1.34E-01	0.03243866	1.00E+00	-2.99E+00	0.21959152	1.27E-20	-2.86E+00	2.41E-01	Neutral	NE-E
27.19704462	-5.52E-01	0.3230551	1.00E+00	1.00E+00	sgRNA356	sgRNA800	SPV_0996	dnaQ	SPV_0996 | dnaQ	1.34E-01	0.03243866	1.00E+00	-7.13E-01	0.08590153	1.00E+00	-5.80E-01	2.81E-02	Neutral	NE-NE
16.94347152	-3.34E+00	0.3980383	1.08E-09	3.50E-09	sgRNA356	sgRNA801	SPV_0996	SPV_0880	SPV_0996 | SPV_0880	1.34E-01	0.03243866	1.00E+00	-2.56E+00	0.33622991	8.79E-07	-2.43E+00	-9.14E-01	Neutral	NE-E
21.37477114	-1.61E+00	0.284212	1.85E-02	3.90E-02	sgRNA356	sgRNA802	SPV_0996	prfA	SPV_0996 | prfA	1.34E-01	0.03243866	1.00E+00	-1.72E+00	0.10310923	3.90E-12	-1.59E+00	-2.12E-02	Neutral	NE-E
4.45406635	-7.70E+00	2.7278262	3.58E-07	9.28E-07	sgRNA356	sgRNA803	SPV_0996	tsaC	SPV_0996 | tsaC	1.34E-01	0.03243866	1.00E+00	-4.55E+00	0.26454383	1.58E-43	-4.41E+00	-3.29E+00	Negative	NE-E
17.94199626	-3.97E+00	0.4583045	1.85E-11	7.86E-11	sgRNA356	sgRNA804	SPV_0996	obgE	SPV_0996 | obgE	1.34E-01	0.03243866	1.00E+00	-3.70E+00	0.37277879	5.16E-15	-3.57E+00	-4.02E-01	Neutral	NE-E
17.85672449	-2.86E+00	0.4923255	4.09E-05	9.54E-05	sgRNA356	sgRNA805	SPV_0996	SPV_0965	SPV_0996 | SPV_0965	1.34E-01	0.03243866	1.00E+00	-2.87E+00	0.21851902	1.56E-18	-2.74E+00	-1.18E-01	Neutral	NE-E
6.07749915	-3.46E+00	0.7589923	2.19E-04	4.95E-04	sgRNA356	sgRNA806	SPV_0996	map	SPV_0996 | map	1.34E-01	0.03243866	1.00E+00	-4.25E+00	0.29498238	3.54E-30	-4.11E+00	6.48E-01	Neutral	NE-E
6.65810954	-8.33E+00	2.777983	4.02E-09	1.22E-08	sgRNA356	sgRNA807	SPV_0996	nifS	SPV_0996 | nifS	1.34E-01	0.03243866	1.00E+00	-6.68E+00	0.23612778	7.51E-129	-6.54E+00	-1.78E+00	Neutral	NE-E
11.59433142	-9.45E+00	2.8794487	4.72E-13	2.88E-12	sgRNA356	sgRNA808	SPV_0996	rplU	SPV_0996 | rplU	1.34E-01	0.03243866	1.00E+00	-8.13E+00	0.31726567	2.85E-112	-8.00E+00	-1.46E+00	Neutral	NE-E
16.94659137	-9.97E+00	2.9469363	1.86E-14	1.75E-13	sgRNA356	sgRNA809	SPV_0996	SPV_0990	SPV_0996 | SPV_0990	1.34E-01	0.03243866	1.00E+00	-8.57E+00	0.29237279	1.87E-147	-8.43E+00	-1.54E+00	Neutral	NE-E
12.1916333	-7.21E+00	1.3126333	2.18E-11	9.12E-11	sgRNA356	sgRNA810	SPV_0996	rpmA	SPV_0996 | rpmA	1.34E-01	0.03243866	1.00E+00	-6.42E+00	0.37250514	6.54E-51	-6.28E+00	-9.27E-01	Neutral	NE-E
23.78729917	4.97E-01	0.2918043	1.00E+00	1.00E+00	sgRNA356	sgRNA811	SPV_0996	ftsY	SPV_0996 | ftsY	1.34E-01	0.03243866	1.00E+00	-6.14E-02	0.030568	1.00E+00	7.22E-02	4.24E-01	Neutral	NE-NE
21.26790964	-1.05E+00	0.3087613	7.00E-01	1.00E+00	sgRNA356	sgRNA812	SPV_0996	smc	SPV_0996 | smc	1.34E-01	0.03243866	1.00E+00	-1.64E+00	0.18711638	1.16E-03	-1.50E+00	4.48E-01	Neutral	NE-E
9.85141918	-4.77E+00	0.7358554	7.82E-08	2.12E-07	sgRNA356	sgRNA813	SPV_0996	licD1	SPV_0996 | licD1	1.34E-01	0.03243866	1.00E+00	-5.85E+00	0.50574437	2.31E-27	-5.72E+00	9.47E-01	Neutral	NE-E
29.81969165	-1.24E+00	0.2900148	3.10E-01	6.19E-01	sgRNA356	sgRNA814	SPV_0996	ffh	SPV_0996 | ffh	1.34E-01	0.03243866	1.00E+00	-1.62E+00	0.07947269	1.60E-14	-1.48E+00	2.47E-01	Neutral	NE-E
34.71106427	-2.95E-01	0.2633943	1.00E+00	1.00E+00	sgRNA356	sgRNA815	SPV_0996	rplL	SPV_0996 | rplL	1.34E-01	0.03243866	1.00E+00	-7.19E-01	0.16929611	1.00E+00	-5.86E-01	2.91E-01	Neutral	NE-NE
13.94818595	-6.58E+00	0.9874616	5.91E-11	2.29E-10	sgRNA356	sgRNA816	SPV_0996	rplJ	SPV_0996 | rplJ	1.34E-01	0.03243866	1.00E+00	-5.34E+00	0.65600223	2.08E-15	-5.21E+00	-1.38E+00	Neutral	NE-E
10.51075968	-9.14E+00	2.8439391	1.47E-12	7.89E-12	sgRNA356	sgRNA817	SPV_0996	murC	SPV_0996 | murC	1.34E-01	0.03243866	1.00E+00	-1.13E+01	0.38027513	1.07E-170	-1.12E+01	2.05E+00	Neutral	NE-E
18.51018985	-7.08E+00	0.9851969	4.78E-13	2.92E-12	sgRNA356	sgRNA818	SPV_0996	aspC	SPV_0996 | aspC	1.34E-01	0.03243866	1.00E+00	-7.57E+00	0.43857648	6.39E-56	-7.43E+00	3.49E-01	Neutral	NE-E
13.21737557	-5.55E+00	0.7555312	1.18E-09	3.81E-09	sgRNA356	sgRNA819	SPV_0996	engB	SPV_0996 | engB	1.34E-01	0.03243866	1.00E+00	-5.45E+00	0.38203296	1.86E-35	-5.32E+00	-2.34E-01	Neutral	NE-E
16.44261922	-7.76E+00	1.3093133	4.46E-13	2.74E-12	sgRNA356	sgRNA820	SPV_0996	clpX	SPV_0996 | clpX	1.34E-01	0.03243866	1.00E+00	-7.12E+00	0.42616863	1.24E-51	-6.98E+00	-7.74E-01	Neutral	NE-E
7.85198558	-3.46E+00	0.7056743	9.08E-05	2.09E-04	sgRNA356	sgRNA821	SPV_0996	cmk	SPV_0996 | cmk	1.34E-01	0.03243866	1.00E+00	-4.26E+00	0.30640897	2.72E-29	-4.12E+00	6.62E-01	Neutral	NE-E
9.69158875	-6.98E+00	1.3456991	1.51E-09	4.81E-09	sgRNA356	sgRNA822	SPV_0996	ileS	SPV_0996 | ileS	1.34E-01	0.03243866	1.00E+00	-7.71E+00	0.52464699	4.01E-43	-7.58E+00	6.02E-01	Neutral	NE-E
33.66025369	-4.23E+00	0.3415037	9.26E-22	4.05E-19	sgRNA356	sgRNA823	SPV_0996	SPV_2374,divIVA	SPV_0996 | SPV_2374,divIVA	1.34E-01	0.03243866	1.00E+00	-4.91E+00	0.28390889	5.03E-47	-4.77E+00	5.42E-01	Neutral	NE-E
20.92609978	-1.05E+01	2.9909246	5.13E-17	1.45E-15	sgRNA356	sgRNA824	SPV_0996	murF	SPV_0996 | murF	1.34E-01	0.03243866	1.00E+00	-8.19E+00	0.27034044	2.67E-155	-8.05E+00	-2.41E+00	Neutral	NE-E
12.95321742	-1.11E-01	0.3102538	1.00E+00	1.00E+00	sgRNA356	sgRNA825	SPV_0996	recR	SPV_0996 | recR	1.34E-01	0.03243866	1.00E+00	-8.41E-01	0.05077892	1.00E+00	-7.07E-01	5.97E-01	Neutral	NE-NE
6.57595327	-8.43E+00	2.7796705	1.38E-09	4.42E-09	sgRNA356	sgRNA826	SPV_0996	alr	SPV_0996 | alr	1.34E-01	0.03243866	1.00E+00	-8.84E+00	0.22518492	1.88E-264	-8.71E+00	2.80E-01	Neutral	NE-E
12.05277046	-9.42E+00	2.878885	2.98E-13	1.92E-12	sgRNA356	sgRNA827	SPV_0996	acpS	SPV_0996 | acpS	1.34E-01	0.03243866	1.00E+00	-8.79E+00	0.30715684	1.60E-140	-8.66E+00	-7.56E-01	Neutral	NE-E
22.32799321	-6.05E+00	0.678392	6.36E-14	5.01E-13	sgRNA356	sgRNA828	SPV_0996	engA	SPV_0996 | engA	1.34E-01	0.03243866	1.00E+00	-5.28E+00	0.28570428	2.63E-55	-5.14E+00	-9.03E-01	Neutral	NE-E
21.60594521	-8.09E+00	1.2961089	2.33E-15	3.09E-14	sgRNA356	sgRNA829	SPV_0996	dnaI	SPV_0996 | dnaI	1.34E-01	0.03243866	1.00E+00	-8.50E+00	0.3226353	1.48E-119	-8.37E+00	2.78E-01	Neutral	NE-E
8.41218856	-5.20E+00	0.8969388	6.68E-07	1.70E-06	sgRNA356	sgRNA830	SPV_0996	fmt	SPV_0996 | fmt	1.34E-01	0.03243866	1.00E+00	-4.30E+00	0.36438892	5.70E-22	-4.17E+00	-1.04E+00	Negative	NE-E
8.36170514	-5.31E+00	0.9007115	1.02E-07	2.75E-07	sgRNA356	sgRNA831	SPV_0996	priA	SPV_0996 | priA	1.34E-01	0.03243866	1.00E+00	-4.86E+00	0.38467283	2.72E-26	-4.73E+00	-5.82E-01	Neutral	NE-E
17.32724617	-6.56E-01	0.2958372	1.00E+00	1.00E+00	sgRNA356	sgRNA832	SPV_0996	scpB	SPV_0996 | scpB	1.34E-01	0.03243866	1.00E+00	-4.59E-01	0.06797367	1.00E+00	-3.25E-01	-3.31E-01	Neutral	NE-NE
35.02981239	-6.50E-01	0.2194276	1.00E+00	1.00E+00	sgRNA356	sgRNA833	SPV_0996	scpA	SPV_0996 | scpA	1.34E-01	0.03243866	1.00E+00	-7.74E-01	0.0866129	1.00E+00	-6.40E-01	-1.02E-02	Neutral	NE-NE
23.44963438	-8.29E+00	1.3024218	1.12E-15	1.68E-14	sgRNA356	sgRNA834	SPV_0996	rpoC	SPV_0996 | rpoC	1.34E-01	0.03243866	1.00E+00	-7.73E+00	0.37076605	7.48E-76	-7.59E+00	-6.96E-01	Neutral	NE-E
14.40014746	-9.71E+00	2.9190375	7.67E-14	5.89E-13	sgRNA356	sgRNA835	SPV_0996	rpoB	SPV_0996 | rpoB	1.34E-01	0.03243866	1.00E+00	-8.26E+00	0.36339023	2.67E-92	-8.13E+00	-1.58E+00	Neutral	NE-E
23.26447328	2.91E-02	0.28523	1.00E+00	1.00E+00	sgRNA356	sgRNA836	SPV_0996	murA-2	SPV_0996 | murA-2	1.34E-01	0.03243866	1.00E+00	5.77E-02	0.02696424	1.00E+00	1.91E-01	-1.62E-01	Neutral	NE-NE
26.70679857	-1.44E+00	0.2627008	6.47E-02	1.33E-01	sgRNA356	sgRNA837	SPV_0996	nusG	SPV_0996 | nusG	1.34E-01	0.03243866	1.00E+00	-1.63E+00	0.10190578	1.56E-09	-1.49E+00	5.62E-02	Neutral	NE-E
24.27449615	-7.35E+00	0.9895612	1.02E-13	7.54E-13	sgRNA356	sgRNA838	SPV_0996	secE	SPV_0996 | secE	1.34E-01	0.03243866	1.00E+00	-7.43E+00	0.25651346	4.50E-139	-7.30E+00	-5.39E-02	Neutral	NE-E
7.90220275	-1.67E+00	0.6162893	1.07E-01	2.20E-01	sgRNA356	sgRNA839	SPV_0996	eloR	SPV_0996 | eloR	1.34E-01	0.03243866	1.00E+00	-2.48E+00	0.30551749	5.12E-07	-2.35E+00	6.82E-01	Neutral	NE-E
21.85777154	-7.24E+00	0.9963921	4.53E-13	2.78E-12	sgRNA356	sgRNA840	SPV_0996	dnaC	SPV_0996 | dnaC	1.34E-01	0.03243866	1.00E+00	-8.03E+00	0.325877	2.29E-104	-7.89E+00	6.54E-01	Neutral	NE-E
15.15301292	-9.92E+00	2.9419222	2.86E-14	2.53E-13	sgRNA356	sgRNA841	SPV_0996	tsf	SPV_0996 | tsf	1.34E-01	0.03243866	1.00E+00	-5.53E+00	0.4494268	1.02E-28	-5.39E+00	-4.53E+00	Neutral	NE-E
22.06571527	2.16E-01	0.2783908	1.00E+00	1.00E+00	sgRNA356	sgRNA842	SPV_0996	mreD	SPV_0996 | mreD	1.34E-01	0.03243866	1.00E+00	-9.67E-02	0.05134434	1.00E+00	3.69E-02	1.79E-01	Neutral	NE-NE
28.6968966	-1.03E-01	0.255046	1.00E+00	1.00E+00	sgRNA356	sgRNA843	SPV_0996	mreC	SPV_0996 | mreC	1.34E-01	0.03243866	1.00E+00	-9.82E-02	0.04114524	1.00E+00	3.54E-02	-1.39E-01	Neutral	NE-NE
47.80929196	4.09E-01	0.2130866	1.00E+00	1.00E+00	sgRNA356	sgRNA844	SPV_0996	lctO,SPV_0619	SPV_0996 | lctO,SPV_0619	1.34E-01	0.03243866	1.00E+00	2.61E-01	0.03288489	1.00E+00	3.95E-01	1.38E-02	Neutral	NE-NE
35.33750604	2.60E-03	0.2862071	1.00E+00	1.00E+00	sgRNA356	sgRNA845	SPV_0996	NA	SPV_0996 | NA	1.34E-01	0.03243866	1.00E+00	1.61E-01	0.02745423	1.00E+00	2.94E-01	-2.92E-01	Neutral	NE-NE
34.44019256	3.86E-01	0.2251026	1.00E+00	1.00E+00	sgRNA356	sgRNA846	SPV_0996	phtB,phtA	SPV_0996 | phtB,phtA	1.34E-01	0.03243866	1.00E+00	1.68E-01	0.03496861	1.00E+00	3.01E-01	8.43E-02	Neutral	NE-NE
25.53337561	6.15E-03	0.2452556	1.00E+00	1.00E+00	sgRNA356	sgRNA847	SPV_0996	phtA	SPV_0996 | phtA	1.34E-01	0.03243866	1.00E+00	1.60E-01	0.02027617	1.00E+00	2.93E-01	-2.87E-01	Neutral	NE-NE
23.25724012	7.20E-01	0.285143	1.00E+00	1.00E+00	sgRNA356	sgRNA848	SPV_0996	SPV_2214,SPV_0639,SPV_2318,SPV_1316,SPV_2348,SPV_2221,SPV_0711	SPV_0996 | SPV_2214,SPV_0639,SPV_2318,SPV_1316,SPV_2348,SPV_2221,SPV_0711	1.34E-01	0.03243866	1.00E+00	2.70E-01	0.05340915	1.00E+00	4.03E-01	3.17E-01	Neutral	NE-NE
26.58045548	-9.65E-02	0.3021386	1.00E+00	1.00E+00	sgRNA356	sgRNA849	SPV_0996	SPV_2163,SPV_2407	SPV_0996 | SPV_2163,SPV_2407	1.34E-01	0.03243866	1.00E+00	1.99E-01	0.03488632	1.00E+00	3.32E-01	-4.29E-01	Neutral	NE-NE
79.49047988	4.36E-01	0.1439324	1.00E+00	1.00E+00	sgRNA356	sgRNA850	SPV_0996	SPV_1058,SPV_0559,SPV_0560,SPV_0561,bgaA	SPV_0996 | SPV_1058,SPV_0559,SPV_0560,SPV_0561,bgaA	1.34E-01	0.03243866	1.00E+00	1.91E-01	0.04061595	1.00E+00	3.25E-01	1.11E-01	Neutral	NE-NE
47.32588784	5.18E-01	0.268697	1.00E+00	1.00E+00	sgRNA356	sgRNA851	SPV_0996	SPV_0085,SPV_2094,SPV_1317	SPV_0996 | SPV_0085,SPV_2094,SPV_1317	1.34E-01	0.03243866	1.00E+00	1.85E-01	0.0230973	1.00E+00	3.19E-01	1.99E-01	Neutral	NE-NE
16.99705626	-9.96E+00	2.9444869	5.78E-15	6.55E-14	sgRNA356	sgRNA852	SPV_0996	tRNA-Ser-2,tRNA-Ile-1,tRNA-Ile-2	SPV_0996 | tRNA-Ser-2,tRNA-Ile-1,tRNA-Ile-2	1.34E-01	0.03243866	1.00E+00	-8.11E+00	0.32065112	8.98E-110	-7.98E+00	-1.98E+00	Neutral	NE-E
12.78812509	-5.13E+00	0.7041906	2.94E-09	9.07E-09	sgRNA356	sgRNA853	SPV_0996	tRNA-Tyr-2,tRNA-Tyr-1	SPV_0996 | tRNA-Tyr-2,tRNA-Tyr-1	1.34E-01	0.03243866	1.00E+00	-5.91E+00	0.49834313	2.38E-26	-5.78E+00	6.51E-01	Neutral	NE-E
23.29224705	8.01E-02	0.254115	1.00E+00	1.00E+00	sgRNA356	sgRNA854	SPV_0996	SPV_0794,SPV_2241,SPV_2251,SPV_0832,SPV_2274,SPV_0971,SPV_1966	SPV_0996 | SPV_0794,SPV_2241,SPV_2251,SPV_0832,SPV_2274,SPV_0971,SPV_1966	1.34E-01	0.03243866	1.00E+00	2.89E-01	0.06886007	1.00E+00	4.22E-01	-3.42E-01	Neutral	NE-NE
51.0438712	2.48E-01	0.2432819	1.00E+00	1.00E+00	sgRNA356	sgRNA855	SPV_0996	SPV_2274,SPV_0972,SPV_2304,SPV_2305,appA,SPV_1171,nanE-2,SPV_1173,SPV_2322,SPV_1539,SPV_2386,SPV_1906,SPV_1967,SPV_2414,SPV_2415,SPV_2083,SPV_0045	SPV_0996 | SPV_2274,SPV_0972,SPV_2304,SPV_2305,appA,SPV_1171,nanE-2,SPV_1173,SPV_2322,SPV_1539,SPV_2386,SPV_1906,SPV_1967,SPV_2414,SPV_2415,SPV_2083,SPV_0045	1.34E-01	0.03243866	1.00E+00	1.76E-01	0.03085172	1.00E+00	3.10E-01	-6.17E-02	Neutral	NE-NE
24.17536221	-9.41E-01	0.2572769	1.00E+00	1.00E+00	sgRNA356	sgRNA856	SPV_0996	araT,recO,plsX,SPV_0044,SPV_0045	SPV_0996 | araT,recO,plsX,SPV_0044,SPV_0045	1.34E-01	0.03243866	1.00E+00	-9.06E-01	0.05016844	1.00E+00	-7.72E-01	-1.68E-01	Neutral	NE-NE
26.57331569	1.67E-01	0.2318417	1.00E+00	1.00E+00	sgRNA356	sgRNA857	SPV_0996	SPV_2432	SPV_0996 | SPV_2432	1.34E-01	0.03243866	1.00E+00	2.05E-01	0.02752973	1.00E+00	3.38E-01	-1.71E-01	Neutral	NE-NE
27.45781865	3.21E-01	0.2747829	1.00E+00	1.00E+00	sgRNA356	sgRNA858	SPV_0996	SPV_2326	SPV_0996 | SPV_2326	1.34E-01	0.03243866	1.00E+00	1.88E-01	0.02189813	1.00E+00	3.22E-01	-9.99E-04	Neutral	NE-NE
8.44090045	-6.73E+00	1.3471492	6.21E-09	1.85E-08	sgRNA356	sgRNA859	SPV_0996	tRNA-Ser-2	SPV_0996 | tRNA-Ser-2	1.34E-01	0.03243866	1.00E+00	-8.24E+00	0.55911274	1.19E-43	-8.11E+00	1.38E+00	Neutral	NE-E
12.61784634	-6.42E+00	1.0225131	3.48E-10	1.20E-09	sgRNA356	sgRNA860	SPV_0996	rrlB,rrlC,rrlD,rrlA	SPV_0996 | rrlB,rrlC,rrlD,rrlA	1.34E-01	0.03243866	1.00E+00	-5.28E+00	0.43153771	9.29E-28	-5.15E+00	-1.27E+00	Neutral	NE-E
11.96802133	-9.48E+00	2.8886942	5.11E-13	3.09E-12	sgRNA356	sgRNA861	SPV_0996	tRNA-Glu-2,tRNA-Glu-3,tRNA-Glu-4,tRNA-Glu-5,tRNA-Glu-1	SPV_0996 | tRNA-Glu-2,tRNA-Glu-3,tRNA-Glu-4,tRNA-Glu-5,tRNA-Glu-1	1.34E-01	0.03243866	1.00E+00	-9.06E+00	0.28753295	1.69E-171	-8.93E+00	-5.55E-01	Neutral	NE-E
9.51250936	-5.45E+00	0.8744162	1.94E-08	5.52E-08	sgRNA356	sgRNA862	SPV_0996	rrfB,rrfC,rrfD,rrfA	SPV_0996 | rrfB,rrfC,rrfD,rrfA	1.34E-01	0.03243866	1.00E+00	-6.56E+00	0.59661156	2.79E-26	-6.43E+00	9.72E-01	Neutral	NE-E
22.4713125	6.55E-02	0.3038076	1.00E+00	1.00E+00	sgRNA356	sgRNA863	SPV_0996	comX2,comX1	SPV_0996 | comX2,comX1	1.34E-01	0.03243866	1.00E+00	1.72E-01	0.02211022	1.00E+00	3.06E-01	-2.40E-01	Neutral	NE-NE
16.68509461	-7.62E+00	1.2984899	1.92E-13	1.31E-12	sgRNA356	sgRNA864	SPV_0996	tRNA-Ser-2,tRNA-Ile-1,tRNA-Gly-1,tRNA-Phe-1,tRNA-fMet-1,tRNA-Ser-3,tRNA-Ile2-1,tRNA-Met-1,tRNA-Pro-1,tRNA-Arg-3,tRNA-Leu-2,tRNA-Gly-2,tRNA-Thr-2,tRNA-Leu-3,tRNA-Pro-2,tRNA-Arg-4,tRNA-Leu-4,tRNA-Gly-3,tRNA-Thr-3,tRNA-Leu-5	SPV_0996 | tRNA-Ser-2,tRNA-Ile-1,tRNA-Gly-1,tRNA-Phe-1,tRNA-fMet-1,tRNA-Ser-3,tRNA-Ile2-1,tRNA-Met-1,tRNA-Pro-1,tRNA-Arg-3,tRNA-Leu-2,tRNA-Gly-2,tRNA-Thr-2,tRNA-Leu-3,tRNA-Pro-2,tRNA-Arg-4,tRNA-Leu-4,tRNA-Gly-3,tRNA-Thr-3,tRNA-Leu-5	1.34E-01	0.03243866	1.00E+00	-7.04E+00	0.48495697	1.16E-41	-6.91E+00	-7.15E-01	Neutral	NE-E
9.67668357	7.71E-01	0.4080852	1.00E+00	1.00E+00	sgRNA356	sgRNA865	SPV_0996	SPV_0358,SPV_2155,SPV_2156,SPV_2341,SPV_2343,SPV_1315,SPV_2346,SPV_0743,SPV_2230,SPV_0744	SPV_0996 | SPV_0358,SPV_2155,SPV_2156,SPV_2341,SPV_2343,SPV_1315,SPV_2346,SPV_0743,SPV_2230,SPV_0744	1.34E-01	0.03243866	1.00E+00	4.67E-01	0.12684954	1.00E+00	6.01E-01	1.70E-01	Neutral	NE-NE
4.88595736	-2.95E-01	0.6096076	1.00E+00	1.00E+00	sgRNA356	sgRNA866	SPV_0996	rrsB,rrsC,rrsD,rrsA	SPV_0996 | rrsB,rrsC,rrsD,rrsA	1.34E-01	0.03243866	1.00E+00	-5.56E-01	0.1740515	1.00E+00	-4.22E-01	1.27E-01	Neutral	NE-NE
0	NA	NA	NA	NA	sgRNA356	sgRNA867	SPV_0996	SPV_1058,SPV_0559,SPV_0560,SPV_0561,bgaA	SPV_0996 | SPV_1058,SPV_0559,SPV_0560,SPV_0561,bgaA	1.34E-01	0.03243866	1.00E+00	NA	NA	NA	NA	NA	Neutral	NA
22.7596964	3.94E-01	0.3358398	1.00E+00	1.00E+00	sgRNA356	sgRNA868	SPV_0996	SPV_1623,srf-03,comA,comB	SPV_0996 | SPV_1623,srf-03,comA,comB	1.34E-01	0.03243866	1.00E+00	4.30E-02	0.07316327	1.00E+00	1.77E-01	2.17E-01	Neutral	NE-NE
21.19787131	3.28E-01	0.3164313	1.00E+00	1.00E+00	sgRNA356	sgRNA869	SPV_0996	SPV_2143,SPV_0314,SPV_1825,SPV_2425,SPV_2268,SPV_1014,SPV_2263,SPV_2264,SPV_2223,SPV_0716,SPV_2093,SPV_2070,SPV_2071	SPV_0996 | SPV_2143,SPV_0314,SPV_1825,SPV_2425,SPV_2268,SPV_1014,SPV_2263,SPV_2264,SPV_2223,SPV_0716,SPV_2093,SPV_2070,SPV_2071	1.34E-01	0.03243866	1.00E+00	2.61E-01	0.07182784	1.00E+00	3.94E-01	-6.65E-02	Neutral	NE-NE
32.94944705	-7.92E+00	0.977748	1.35E-16	3.10E-15	sgRNA357	sgRNA358	SPV_0995	ribF	SPV_0995 | ribF	1.89E-01	0.02070044	1.00E+00	-8.07E+00	0.35187244	1.05E-92	-7.89E+00	-3.79E-02	Neutral	NE-E
34.52699146	-1.11E+01	3.0710981	1.10E-19	1.43E-17	sgRNA357	sgRNA359	SPV_0995	srf-15	SPV_0995 | srf-15	1.89E-01	0.02070044	1.00E+00	-8.44E+00	0.24192942	2.47E-205	-8.25E+00	-2.88E+00	Neutral	NE-E
22.35029806	4.99E-01	0.2849921	1.00E+00	1.00E+00	sgRNA357	sgRNA360	SPV_0995	SPV_0988	SPV_0995 | SPV_0988	1.89E-01	0.02070044	1.00E+00	2.53E-01	0.02086108	1.00E+00	4.42E-01	5.70E-02	Neutral	NE-NE
24.36560604	1.66E-01	0.2851217	1.00E+00	1.00E+00	sgRNA357	sgRNA361	SPV_0995	SPV_0987	SPV_0995 | SPV_0987	1.89E-01	0.02070044	1.00E+00	1.56E-01	0.02367382	1.00E+00	3.45E-01	-1.79E-01	Neutral	NE-NE
6.9038746	-8.55E+00	2.8061001	2.08E-09	6.50E-09	sgRNA357	sgRNA362	SPV_0995	eutD,rluD3,ppnK,SPV_0982	SPV_0995 | eutD,rluD3,ppnK,SPV_0982	1.89E-01	0.02070044	1.00E+00	-7.43E+00	0.38570672	1.54E-66	-7.24E+00	-1.31E+00	Neutral	NE-E
28.24259857	5.20E-01	0.3421352	1.00E+00	1.00E+00	sgRNA357	sgRNA363	SPV_0995	SPV_0981	SPV_0995 | SPV_0981	1.89E-01	0.02070044	1.00E+00	1.93E-01	0.02423767	1.00E+00	3.82E-01	1.38E-01	Neutral	NE-NE
10.41709959	-2.93E+00	0.5846964	2.32E-04	5.24E-04	sgRNA357	sgRNA364	SPV_0995	prs2	SPV_0995 | prs2	1.89E-01	0.02070044	1.00E+00	-4.50E+00	0.1751989	2.09E-90	-4.31E+00	1.38E+00	Neutral	NE-E
32.51160997	3.57E-01	0.2656673	1.00E+00	1.00E+00	sgRNA357	sgRNA365	SPV_0995	rex,SPV_0974	SPV_0995 | rex,SPV_0974	1.89E-01	0.02070044	1.00E+00	1.37E-01	0.02874994	1.00E+00	3.26E-01	3.11E-02	Neutral	NE-NE
39.36760493	5.05E-01	0.255755	1.00E+00	1.00E+00	sgRNA357	sgRNA366	SPV_0995	radC	SPV_0995 | radC	1.89E-01	0.02070044	1.00E+00	2.37E-01	0.02049976	1.00E+00	4.25E-01	7.97E-02	Neutral	NE-NE
26.09127427	-1.78E-01	0.2635243	1.00E+00	1.00E+00	sgRNA357	sgRNA367	SPV_0995	pcrA	SPV_0995 | pcrA	1.89E-01	0.02070044	1.00E+00	-1.01E+00	0.12967159	1.00E+00	-8.20E-01	6.42E-01	Neutral	NE-NE
5.60851702	-5.18E+00	1.0468385	2.47E-06	6.10E-06	sgRNA357	sgRNA368	SPV_0995	murA-1	SPV_0995 | murA-1	1.89E-01	0.02070044	1.00E+00	-4.54E+00	0.34310514	3.39E-28	-4.35E+00	-8.29E-01	Neutral	NE-E
24.54402952	-5.91E+00	0.7019706	6.14E-13	3.64E-12	sgRNA357	sgRNA369	SPV_0995	SPV_0963	SPV_0995 | SPV_0963	1.89E-01	0.02070044	1.00E+00	-5.51E+00	0.57795921	8.38E-19	-5.32E+00	-5.86E-01	Neutral	NE-E
14.22311807	-2.85E+00	0.4404402	8.07E-06	1.94E-05	sgRNA357	sgRNA370	SPV_0995	lafB	SPV_0995 | lafB	1.89E-01	0.02070044	1.00E+00	-2.88E+00	0.07206959	1.45E-148	-2.69E+00	-1.59E-01	Neutral	NE-E
5.82625972	-5.96E+00	1.3425608	2.50E-07	6.56E-07	sgRNA357	sgRNA371	SPV_0995	SPV_0959,rpoD,dnaG	SPV_0995 | SPV_0959,rpoD,dnaG	1.89E-01	0.02070044	1.00E+00	-8.70E+00	0.29896895	1.56E-145	-8.51E+00	2.55E+00	Neutral	NE-E
6.57538767	-6.22E+00	1.3139657	2.51E-08	7.09E-08	sgRNA357	sgRNA372	SPV_0995	ppc,ftsW	SPV_0995 | ppc,ftsW	1.89E-01	0.02070044	1.00E+00	-7.92E+00	0.53709713	3.83E-42	-7.73E+00	1.51E+00	Neutral	NE-E
41.96123356	2.84E-01	0.2662818	1.00E+00	1.00E+00	sgRNA357	sgRNA373	SPV_0995	mutR2	SPV_0995 | mutR2	1.89E-01	0.02070044	1.00E+00	2.63E-01	0.0247921	1.00E+00	4.52E-01	-1.68E-01	Neutral	NE-NE
24.688444	-2.75E-01	0.2712392	1.00E+00	1.00E+00	sgRNA357	sgRNA374	SPV_0995	SPV_2285,pezT,pezA	SPV_0995 | SPV_2285,pezT,pezA	1.89E-01	0.02070044	1.00E+00	-2.21E-01	0.02414436	1.00E+00	-3.28E-02	-2.42E-01	Neutral	NE-NE
25.5778972	3.77E-01	0.2711691	1.00E+00	1.00E+00	sgRNA357	sgRNA375	SPV_0995	SPV_2285,pezT,pezA,SPV_2286,SPV_2287,SPV_0928	SPV_0995 | SPV_2285,pezT,pezA,SPV_2286,SPV_2287,SPV_0928	1.89E-01	0.02070044	1.00E+00	1.38E-01	0.03500942	1.00E+00	3.27E-01	5.00E-02	Neutral	NE-NE
73.92627183	1.01E+00	0.2473649	8.48E-01	1.00E+00	sgRNA357	sgRNA376	SPV_0995	SPV_2285,pezT,pezA,SPV_2286,SPV_2287,nplT	SPV_0995 | SPV_2285,pezT,pezA,SPV_2286,SPV_2287,nplT	1.89E-01	0.02070044	1.00E+00	1.64E-01	0.02659716	1.00E+00	3.53E-01	6.55E-01	Neutral	NE-NE
73.38397411	3.02E-01	0.2355494	1.00E+00	1.00E+00	sgRNA357	sgRNA377	SPV_0995	SPV_0926	SPV_0995 | SPV_0926	1.89E-01	0.02070044	1.00E+00	1.94E-01	0.02102812	1.00E+00	3.83E-01	-8.08E-02	Neutral	NE-NE
27.73314767	7.72E-01	0.2674523	1.00E+00	1.00E+00	sgRNA357	sgRNA378	SPV_0995	SPV_0923	SPV_0995 | SPV_0923	1.89E-01	0.02070044	1.00E+00	2.31E-01	0.05911006	1.00E+00	4.19E-01	3.53E-01	Neutral	NE-NE
55.96191775	3.11E-01	0.2020123	1.00E+00	1.00E+00	sgRNA357	sgRNA379	SPV_0995	SPV_0922,ccrB	SPV_0995 | SPV_0922,ccrB	1.89E-01	0.02070044	1.00E+00	1.80E-01	0.03543641	1.00E+00	3.69E-01	-5.81E-02	Neutral	NE-NE
34.1389925	1.26E-01	0.2074139	1.00E+00	1.00E+00	sgRNA357	sgRNA380	SPV_0995	SPV_0919,SPV_2288,piaD,piaC,piaB,piaA	SPV_0995 | SPV_0919,SPV_2288,piaD,piaC,piaB,piaA	1.89E-01	0.02070044	1.00E+00	1.45E-01	0.03636646	1.00E+00	3.34E-01	-2.07E-01	Neutral	NE-NE
24.83819403	-2.05E-02	0.26293	1.00E+00	1.00E+00	sgRNA357	sgRNA381	SPV_0995	rlmCD	SPV_0995 | rlmCD	1.89E-01	0.02070044	1.00E+00	-2.13E-01	0.08999139	1.00E+00	-2.49E-02	4.41E-03	Neutral	NE-NE
18.13067479	7.43E-01	0.3161758	1.00E+00	1.00E+00	sgRNA357	sgRNA382	SPV_0995	SPV_0913	SPV_0995 | SPV_0913	1.89E-01	0.02070044	1.00E+00	2.15E-01	0.04776807	1.00E+00	4.04E-01	3.39E-01	Neutral	NE-NE
19.87251661	-3.66E+00	0.5014765	2.09E-08	5.94E-08	sgRNA357	sgRNA383	SPV_0995	tdk	SPV_0995 | tdk	1.89E-01	0.02070044	1.00E+00	-4.14E+00	0.23455032	1.85E-43	-3.95E+00	2.85E-01	Neutral	NE-E
29.88026265	4.85E-02	0.3199999	1.00E+00	1.00E+00	sgRNA357	sgRNA384	SPV_0995	xylH	SPV_0995 | xylH	1.89E-01	0.02070044	1.00E+00	1.75E-01	0.02744825	1.00E+00	3.63E-01	-3.15E-01	Neutral	NE-NE
14.90037464	-9.39E-01	0.4775044	8.45E-01	1.00E+00	sgRNA357	sgRNA385	SPV_0995	mnmE	SPV_0995 | mnmE	1.89E-01	0.02070044	1.00E+00	-1.38E+00	0.16497821	4.88E-02	-1.19E+00	2.54E-01	Neutral	NE-E
29.35271284	-7.43E-02	0.3026686	1.00E+00	1.00E+00	sgRNA357	sgRNA386	SPV_0995	dapA,asd	SPV_0995 | dapA,asd	1.89E-01	0.02070044	1.00E+00	-5.53E-02	0.03342352	1.00E+00	1.33E-01	-2.07E-01	Neutral	NE-NE
31.32621461	3.57E-01	0.2339987	1.00E+00	1.00E+00	sgRNA357	sgRNA387	SPV_0995	srf-17	SPV_0995 | srf-17	1.89E-01	0.02070044	1.00E+00	1.73E-01	0.03887869	1.00E+00	3.62E-01	-4.68E-03	Neutral	NE-NE
40.08110234	3.00E-01	0.2202937	1.00E+00	1.00E+00	sgRNA357	sgRNA388	SPV_0995	tRNA-Thr-1	SPV_0995 | tRNA-Thr-1	1.89E-01	0.02070044	1.00E+00	1.17E-01	0.03645508	1.00E+00	3.06E-01	-6.14E-03	Neutral	NE-NE
32.61341948	-3.53E-02	0.2842008	1.00E+00	1.00E+00	sgRNA357	sgRNA389	SPV_0995	queT	SPV_0995 | queT	1.89E-01	0.02070044	1.00E+00	1.65E-01	0.03474869	1.00E+00	3.54E-01	-3.89E-01	Neutral	NE-NE
17.62693062	8.40E-01	0.3975993	1.00E+00	1.00E+00	sgRNA357	sgRNA390	SPV_0995	mesH	SPV_0995 | mesH	1.89E-01	0.02070044	1.00E+00	2.16E-01	0.03170821	1.00E+00	4.05E-01	4.35E-01	Neutral	NE-NE
32.33040145	5.92E-01	0.2533083	1.00E+00	1.00E+00	sgRNA357	sgRNA391	SPV_0995	mscL	SPV_0995 | mscL	1.89E-01	0.02070044	1.00E+00	2.07E-01	0.02981714	1.00E+00	3.95E-01	1.97E-01	Neutral	NE-NE
35.42916063	4.61E-01	0.3253317	1.00E+00	1.00E+00	sgRNA357	sgRNA392	SPV_0995	hemH	SPV_0995 | hemH	1.89E-01	0.02070044	1.00E+00	1.63E-01	0.03384555	1.00E+00	3.51E-01	1.09E-01	Neutral	NE-NE
58.33153116	-2.40E-01	0.228504	1.00E+00	1.00E+00	sgRNA357	sgRNA393	SPV_0995	pepT	SPV_0995 | pepT	1.89E-01	0.02070044	1.00E+00	2.72E-01	0.05287995	1.00E+00	4.60E-01	-7.00E-01	Neutral	NE-NE
47.23864361	2.66E-01	0.1974151	1.00E+00	1.00E+00	sgRNA357	sgRNA394	SPV_0995	phtE	SPV_0995 | phtE	1.89E-01	0.02070044	1.00E+00	2.03E-01	0.02054573	1.00E+00	3.91E-01	-1.26E-01	Neutral	NE-NE
15.86650172	-9.78E+00	2.9172242	9.46E-15	9.90E-14	sgRNA357	sgRNA395	SPV_0995	ptsI,ptsH	SPV_0995 | ptsI,ptsH	1.89E-01	0.02070044	1.00E+00	-7.00E+00	0.30268533	1.28E-89	-6.81E+00	-2.97E+00	Neutral	NE-E
14.46268536	-4.51E+00	0.5478132	5.52E-11	2.15E-10	sgRNA357	sgRNA396	SPV_0995	nrdH,nrdE,nrdF	SPV_0995 | nrdH,nrdE,nrdF	1.89E-01	0.02070044	1.00E+00	-9.37E+00	0.35641169	5.06E-124	-9.18E+00	4.67E+00	Neutral	NE-E
6.97361003	-3.23E+00	0.6586269	1.77E-04	4.02E-04	sgRNA357	sgRNA397	SPV_0995	nrdF	SPV_0995 | nrdF	1.89E-01	0.02070044	1.00E+00	-4.68E+00	0.2136345	6.73E-67	-4.49E+00	1.26E+00	Neutral	NE-E
46.40794406	3.16E-01	0.2442598	1.00E+00	1.00E+00	sgRNA357	sgRNA398	SPV_0995	lacR	SPV_0995 | lacR	1.89E-01	0.02070044	1.00E+00	1.17E-01	0.01855659	1.00E+00	3.05E-01	1.07E-02	Neutral	NE-NE
29.83731915	4.25E-01	0.231036	1.00E+00	1.00E+00	sgRNA357	sgRNA399	SPV_0995	lacD,lacC,lacB,lacA	SPV_0995 | lacD,lacC,lacB,lacA	1.89E-01	0.02070044	1.00E+00	1.57E-01	0.02024277	1.00E+00	3.46E-01	7.91E-02	Neutral	NE-NE
27.58959609	5.34E-01	0.2701142	1.00E+00	1.00E+00	sgRNA357	sgRNA400	SPV_0995	SPV_2304,SPV_2306	SPV_0995 | SPV_2304,SPV_2306	1.89E-01	0.02070044	1.00E+00	3.56E-01	0.07083455	1.00E+00	5.44E-01	-1.05E-02	Neutral	NE-NE
10.01151919	-5.83E-02	0.3670349	1.00E+00	1.00E+00	sgRNA357	sgRNA401	SPV_0995	lepA	SPV_0995 | lepA	1.89E-01	0.02070044	1.00E+00	6.29E-02	0.0574448	1.00E+00	2.51E-01	-3.10E-01	Neutral	NE-NE
14.27848452	-2.28E+00	0.6579851	1.55E-02	3.27E-02	sgRNA357	sgRNA402	SPV_0995	SPV_1064,ispA	SPV_0995 | SPV_1064,ispA	1.89E-01	0.02070044	1.00E+00	-2.87E+00	0.2145491	7.50E-19	-2.68E+00	3.96E-01	Neutral	NE-E
12.78733245	-2.37E+00	0.4304736	5.16E-04	1.15E-03	sgRNA357	sgRNA403	SPV_0995	xseA	SPV_0995 | xseA	1.89E-01	0.02070044	1.00E+00	-2.79E+00	0.23142772	2.46E-15	-2.60E+00	2.28E-01	Neutral	NE-E
41.00549198	3.67E-01	0.2026963	1.00E+00	1.00E+00	sgRNA357	sgRNA404	SPV_0995	udk	SPV_0995 | udk	1.89E-01	0.02070044	1.00E+00	5.95E-02	0.02414789	1.00E+00	2.48E-01	1.19E-01	Neutral	NE-NE
44.15111622	6.43E-01	0.2431645	1.00E+00	1.00E+00	sgRNA357	sgRNA405	SPV_0995	SPV_2309	SPV_0995 | SPV_2309	1.89E-01	0.02070044	1.00E+00	2.00E-01	0.03040877	1.00E+00	3.89E-01	2.55E-01	Neutral	NE-NE
19.96690688	8.41E-02	0.2630473	1.00E+00	1.00E+00	sgRNA357	sgRNA406	SPV_0995	SPV_1072	SPV_0995 | SPV_1072	1.89E-01	0.02070044	1.00E+00	3.49E-02	0.04176651	1.00E+00	2.23E-01	-1.39E-01	Neutral	NE-NE
22.45131789	7.96E-01	0.2867591	1.00E+00	1.00E+00	sgRNA357	sgRNA407	SPV_0995	SPV_2310,SPV_1074	SPV_0995 | SPV_2310,SPV_1074	1.89E-01	0.02070044	1.00E+00	1.64E-01	0.03211271	1.00E+00	3.53E-01	4.43E-01	Neutral	NE-NE
32.24344849	4.54E-02	0.2663061	1.00E+00	1.00E+00	sgRNA357	sgRNA408	SPV_0995	nirC	SPV_0995 | nirC	1.89E-01	0.02070044	1.00E+00	1.96E-01	0.01734546	1.00E+00	3.84E-01	-3.39E-01	Neutral	NE-NE
10.92723172	-6.22E+00	1.0143944	1.26E-09	4.05E-09	sgRNA357	sgRNA409	SPV_0995	gyrA	SPV_0995 | gyrA	1.89E-01	0.02070044	1.00E+00	-6.66E+00	0.47972317	4.61E-37	-6.47E+00	2.47E-01	Neutral	NE-E
13.18096258	-2.33E+00	0.4185698	4.94E-04	1.10E-03	sgRNA357	sgRNA410	SPV_0995	ldh	SPV_0995 | ldh	1.89E-01	0.02070044	1.00E+00	-2.30E+00	0.18372962	1.04E-12	-2.11E+00	-2.20E-01	Neutral	NE-E
54.58356183	3.51E-01	0.2269881	1.00E+00	1.00E+00	sgRNA357	sgRNA411	SPV_0995	SPV_1079	SPV_0995 | SPV_1079	1.89E-01	0.02070044	1.00E+00	2.00E-01	0.03128938	1.00E+00	3.89E-01	-3.82E-02	Neutral	NE-NE
23.51952604	7.59E-01	0.4324677	1.00E+00	1.00E+00	sgRNA357	sgRNA412	SPV_0995	SPV_1079,SPV_1080	SPV_0995 | SPV_1079,SPV_1080	1.89E-01	0.02070044	1.00E+00	1.99E-01	0.03634497	1.00E+00	3.87E-01	3.72E-01	Neutral	NE-NE
37.50526435	5.00E-01	0.2564227	1.00E+00	1.00E+00	sgRNA357	sgRNA413	SPV_0995	SPV_1079,SPV_1080,relE2,relB2	SPV_0995 | SPV_1079,SPV_1080,relE2,relB2	1.89E-01	0.02070044	1.00E+00	1.83E-01	0.05150472	1.00E+00	3.72E-01	1.28E-01	Neutral	NE-NE
19.02677026	-7.04E+00	0.9866789	1.51E-12	8.08E-12	sgRNA357	sgRNA414	SPV_0995	vicX,vicK,vicR	SPV_0995 | vicX,vicK,vicR	1.89E-01	0.02070044	1.00E+00	-7.79E+00	0.2833571	1.06E-126	-7.60E+00	5.58E-01	Neutral	NE-E
29.83465215	3.48E-01	0.3059211	1.00E+00	1.00E+00	sgRNA357	sgRNA415	SPV_0995	vicX,vicK,vicR,mutY	SPV_0995 | vicX,vicK,vicR,mutY	1.89E-01	0.02070044	1.00E+00	1.60E-01	0.04235452	1.00E+00	3.48E-01	-5.44E-04	Neutral	NE-NE
23.69067504	-3.49E+00	0.3749544	6.50E-12	3.02E-11	sgRNA357	sgRNA416	SPV_0995	fhs	SPV_0995 | fhs	1.89E-01	0.02070044	1.00E+00	-3.82E+00	0.14891539	2.60E-81	-3.63E+00	1.41E-01	Neutral	NE-E
12.36468231	8.13E-02	0.3892326	1.00E+00	1.00E+00	sgRNA357	sgRNA417	SPV_0995	coaB,coaC,panT	SPV_0995 | coaB,coaC,panT	1.89E-01	0.02070044	1.00E+00	1.86E-01	0.03138348	1.00E+00	3.74E-01	-2.93E-01	Neutral	NE-NE
37.13464612	2.25E-01	0.2688	1.00E+00	1.00E+00	sgRNA357	sgRNA418	SPV_0995	niaR	SPV_0995 | niaR	1.89E-01	0.02070044	1.00E+00	1.41E-01	0.01850312	1.00E+00	3.30E-01	-1.05E-01	Neutral	NE-NE
61.46295059	5.76E-01	0.2343683	1.00E+00	1.00E+00	sgRNA357	sgRNA419	SPV_0995	niaX,niaR	SPV_0995 | niaX,niaR	1.89E-01	0.02070044	1.00E+00	2.59E-01	0.03100991	1.00E+00	4.48E-01	1.29E-01	Neutral	NE-NE
13.75770007	8.86E-02	0.3362302	1.00E+00	1.00E+00	sgRNA357	sgRNA420	SPV_0995	uvrB	SPV_0995 | uvrB	1.89E-01	0.02070044	1.00E+00	2.14E-01	0.04410212	1.00E+00	4.02E-01	-3.14E-01	Neutral	NE-NE
26.27859237	7.57E-01	0.2456598	1.00E+00	1.00E+00	sgRNA357	sgRNA421	SPV_0995	SPV_1097	SPV_0995 | SPV_1097	1.89E-01	0.02070044	1.00E+00	1.59E-01	0.03885172	1.00E+00	3.47E-01	4.10E-01	Neutral	NE-NE
18.32046285	-5.06E+00	0.5781655	7.19E-13	4.18E-12	sgRNA357	sgRNA422	SPV_0995	glnHP5,glnQ5	SPV_0995 | glnHP5,glnQ5	1.89E-01	0.02070044	1.00E+00	-5.50E+00	0.36230817	1.36E-39	-5.31E+00	2.48E-01	Neutral	NE-E
8.84770051	-2.87E+00	0.6215216	4.52E-04	1.01E-03	sgRNA357	sgRNA423	SPV_0995	zwf	SPV_0995 | zwf	1.89E-01	0.02070044	1.00E+00	-4.64E+00	0.3662339	2.54E-26	-4.45E+00	1.57E+00	Neutral	NE-E
20.83777147	-1.86E+00	0.4237895	1.74E-02	3.67E-02	sgRNA357	sgRNA424	SPV_0995	rnc	SPV_0995 | rnc	1.89E-01	0.02070044	1.00E+00	-2.35E+00	0.17108428	1.92E-15	-2.16E+00	3.07E-01	Neutral	NE-E
46.01704015	6.35E-01	0.2379049	1.00E+00	1.00E+00	sgRNA357	sgRNA425	SPV_0995	tRNA-Arg-1,guaC	SPV_0995 | tRNA-Arg-1,guaC	1.89E-01	0.02070044	1.00E+00	1.71E-01	0.02113707	1.00E+00	3.60E-01	2.75E-01	Neutral	NE-NE
31.26570259	3.43E-01	0.2667715	1.00E+00	1.00E+00	sgRNA357	sgRNA426	SPV_0995	cutC	SPV_0995 | cutC	1.89E-01	0.02070044	1.00E+00	1.85E-01	0.03166973	1.00E+00	3.73E-01	-3.04E-02	Neutral	NE-NE
42.77451838	3.42E-01	0.2136702	1.00E+00	1.00E+00	sgRNA357	sgRNA427	SPV_0995	cutC,SPV_1119	SPV_0995 | cutC,SPV_1119	1.89E-01	0.02070044	1.00E+00	2.41E-01	0.03534134	1.00E+00	4.29E-01	-8.70E-02	Neutral	NE-NE
22.92577703	-2.51E-01	0.2969319	1.00E+00	1.00E+00	sgRNA357	sgRNA428	SPV_0995	topA	SPV_0995 | topA	1.89E-01	0.02070044	1.00E+00	-8.85E-01	0.08355938	1.00E+00	-6.97E-01	4.46E-01	Neutral	NE-NE
47.53936132	4.90E-01	0.2787734	1.00E+00	1.00E+00	sgRNA357	sgRNA429	SPV_0995	SPV_1121	SPV_0995 | SPV_1121	1.89E-01	0.02070044	1.00E+00	2.08E-01	0.02274446	1.00E+00	3.97E-01	9.29E-02	Neutral	NE-NE
23.5739645	2.61E-01	0.3382798	1.00E+00	1.00E+00	sgRNA357	sgRNA430	SPV_0995	dprA	SPV_0995 | dprA	1.89E-01	0.02070044	1.00E+00	2.23E-01	0.03380435	1.00E+00	4.12E-01	-1.51E-01	Neutral	NE-NE
34.24486567	-8.79E+00	1.2961453	1.27E-18	8.61E-17	sgRNA357	sgRNA431	SPV_0995	licC,licB,licA,tarJ,tarI	SPV_0995 | licC,licB,licA,tarJ,tarI	1.89E-01	0.02070044	1.00E+00	-7.38E+00	0.40758813	4.95E-59	-7.19E+00	-1.60E+00	Neutral	NE-E
4.11999547	-4.61E+00	1.1161308	8.11E-05	1.87E-04	sgRNA357	sgRNA432	SPV_0995	tacF	SPV_0995 | tacF	1.89E-01	0.02070044	1.00E+00	-6.76E+00	0.37121659	1.82E-59	-6.57E+00	1.96E+00	Neutral	NE-E
47.76305313	5.21E-01	0.2093864	1.00E+00	1.00E+00	sgRNA357	sgRNA433	SPV_0995	carB,carA,pyrB,pyrR	SPV_0995 | carB,carA,pyrB,pyrR	1.89E-01	0.02070044	1.00E+00	6.02E-02	0.02166263	1.00E+00	2.49E-01	2.72E-01	Neutral	NE-NE
19.0530333	-7.44E-01	0.3199965	1.00E+00	1.00E+00	sgRNA357	sgRNA434	SPV_0995	SPV_1136	SPV_0995 | SPV_1136	1.89E-01	0.02070044	1.00E+00	-1.04E+00	0.08378242	1.00E+00	-8.56E-01	1.12E-01	Neutral	NE-NE
23.07429744	1.74E-01	0.2777232	1.00E+00	1.00E+00	sgRNA357	sgRNA435	SPV_0995	SPV_2315,SPV_2316	SPV_0995 | SPV_2315,SPV_2316	1.89E-01	0.02070044	1.00E+00	1.61E-01	0.02839908	1.00E+00	3.50E-01	-1.76E-01	Neutral	NE-NE
16.49519464	4.65E-01	0.3286648	1.00E+00	1.00E+00	sgRNA357	sgRNA436	SPV_0995	srf-19	SPV_0995 | srf-19	1.89E-01	0.02070044	1.00E+00	1.78E-01	0.01825053	1.00E+00	3.66E-01	9.88E-02	Neutral	NE-NE
47.92584931	6.86E-01	0.198319	1.00E+00	1.00E+00	sgRNA357	sgRNA437	SPV_0995	htpX,lemA	SPV_0995 | htpX,lemA	1.89E-01	0.02070044	1.00E+00	1.83E-01	0.0212099	1.00E+00	3.72E-01	3.14E-01	Neutral	NE-NE
34.06964884	1.61E-01	0.2099962	1.00E+00	1.00E+00	sgRNA357	sgRNA438	SPV_0995	rsmG	SPV_0995 | rsmG	1.89E-01	0.02070044	1.00E+00	6.18E-02	0.03058554	1.00E+00	2.50E-01	-8.97E-02	Neutral	NE-NE
63.27142484	-2.03E-01	0.197839	1.00E+00	1.00E+00	sgRNA357	sgRNA439	SPV_0995	uraA	SPV_0995 | uraA	1.89E-01	0.02070044	1.00E+00	-2.80E-01	0.03548263	1.00E+00	-9.15E-02	-1.11E-01	Neutral	NE-NE
14.59232354	-9.30E-01	0.3337644	9.92E-01	1.00E+00	sgRNA357	sgRNA440	SPV_0995	SPV_1143	SPV_0995 | SPV_1143	1.89E-01	0.02070044	1.00E+00	-1.64E+00	0.12507425	5.70E-07	-1.46E+00	5.26E-01	Neutral	NE-E
34.97664235	5.07E-01	0.2322401	1.00E+00	1.00E+00	sgRNA357	sgRNA441	SPV_0995	SPV_1144	SPV_0995 | SPV_1144	1.89E-01	0.02070044	1.00E+00	9.96E-02	0.05055236	1.00E+00	2.88E-01	2.19E-01	Neutral	NE-NE
63.4616309	5.31E-01	0.1729374	1.00E+00	1.00E+00	sgRNA357	sgRNA442	SPV_0995	SPV_1145,yidA	SPV_0995 | SPV_1145,yidA	1.89E-01	0.02070044	1.00E+00	7.87E-02	0.03562875	1.00E+00	2.67E-01	2.64E-01	Neutral	NE-NE
16.36097413	-7.60E+00	1.3286946	2.00E-12	1.04E-11	sgRNA357	sgRNA443	SPV_0995	rplS	SPV_0995 | rplS	1.89E-01	0.02070044	1.00E+00	-8.79E+00	0.31450949	8.34E-135	-8.60E+00	9.96E-01	Neutral	NE-E
29.73869932	6.02E-01	0.2902034	1.00E+00	1.00E+00	sgRNA357	sgRNA444	SPV_0995	crcB1,crcB2,SPV_1151	SPV_0995 | crcB1,crcB2,SPV_1151	1.89E-01	0.02070044	1.00E+00	1.93E-02	0.05806528	1.00E+00	2.08E-01	3.94E-01	Neutral	NE-NE
14.66507898	-1.10E+00	0.3353121	6.02E-01	1.00E+00	sgRNA357	sgRNA445	SPV_0995	fld	SPV_0995 | fld	1.89E-01	0.02070044	1.00E+00	-7.66E-01	0.05337177	1.00E+00	-5.77E-01	-5.24E-01	Neutral	NE-NE
63.00402927	-1.75E-01	0.1634365	1.00E+00	1.00E+00	sgRNA357	sgRNA446	SPV_0995	pde2	SPV_0995 | pde2	1.89E-01	0.02070044	1.00E+00	-5.78E-01	0.05215118	1.00E+00	-3.90E-01	2.15E-01	Neutral	NE-NE
21.08166393	-4.99E+00	0.5253269	9.74E-15	1.01E-13	sgRNA357	sgRNA447	SPV_0995	rpmE2	SPV_0995 | rpmE2	1.89E-01	0.02070044	1.00E+00	-4.39E+00	0.22772524	5.31E-52	-4.20E+00	-7.92E-01	Neutral	NE-E
29.64854215	-2.79E-01	0.2116796	1.00E+00	1.00E+00	sgRNA357	sgRNA448	SPV_0995	gdhA	SPV_0995 | gdhA	1.89E-01	0.02070044	1.00E+00	9.31E-03	0.0191835	1.00E+00	1.98E-01	-4.77E-01	Neutral	NE-NE
42.91541773	1.17E-01	0.2146365	1.00E+00	1.00E+00	sgRNA357	sgRNA449	SPV_0995	SPV_1180,SPV_2327,SPV_1182,SPV_2328,SPV_2329,SPV_1185	SPV_0995 | SPV_1180,SPV_2327,SPV_1182,SPV_2328,SPV_2329,SPV_1185	1.89E-01	0.02070044	1.00E+00	1.55E-01	0.02035488	1.00E+00	3.43E-01	-2.27E-01	Neutral	NE-NE
17.8726325	-1.00E+01	2.9423494	1.44E-15	2.07E-14	sgRNA357	sgRNA450	SPV_0995	srf-20	SPV_0995 | srf-20	1.89E-01	0.02070044	1.00E+00	-8.85E+00	0.20241092	0.00E+00	-8.66E+00	-1.34E+00	Neutral	NE-E
62.05752463	5.25E-01	0.2494556	1.00E+00	1.00E+00	sgRNA357	sgRNA451	SPV_0995	trzA	SPV_0995 | trzA	1.89E-01	0.02070044	1.00E+00	1.68E-01	0.0255066	1.00E+00	3.57E-01	1.68E-01	Neutral	NE-NE
16.99861033	9.66E-02	0.4124222	1.00E+00	1.00E+00	sgRNA357	sgRNA452	SPV_0995	msrAB1	SPV_0995 | msrAB1	1.89E-01	0.02070044	1.00E+00	1.82E-01	0.03758667	1.00E+00	3.71E-01	-2.74E-01	Neutral	NE-NE
37.4758436	2.65E-01	0.2212616	1.00E+00	1.00E+00	sgRNA357	sgRNA453	SPV_0995	msrAB1,SPV_2331,thrB,hom	SPV_0995 | msrAB1,SPV_2331,thrB,hom	1.89E-01	0.02070044	1.00E+00	-1.42E-01	0.03867168	1.00E+00	4.63E-02	2.19E-01	Neutral	NE-NE
43.52649172	-1.27E-02	0.3481877	1.00E+00	1.00E+00	sgRNA357	sgRNA454	SPV_0995	mecA	SPV_0995 | mecA	1.89E-01	0.02070044	1.00E+00	-6.76E-02	0.04999618	1.00E+00	1.21E-01	-1.34E-01	Neutral	NE-NE
24.08126277	-2.17E+00	1.0909966	2.35E-02	4.94E-02	sgRNA357	sgRNA455	SPV_0995	tarQ,tarP,cps23FU,SPV_1200,licD3	SPV_0995 | tarQ,tarP,cps23FU,SPV_1200,licD3	1.89E-01	0.02070044	1.00E+00	-4.88E+00	0.70099271	2.45E-12	-4.69E+00	2.51E+00	Neutral	NE-E
16.35541332	5.77E-01	0.5198461	1.00E+00	1.00E+00	sgRNA357	sgRNA456	SPV_0995	psr,pheA,aroK,aroA	SPV_0995 | psr,pheA,aroK,aroA	1.89E-01	0.02070044	1.00E+00	1.96E-01	0.02639172	1.00E+00	3.84E-01	1.93E-01	Neutral	NE-NE
28.84634292	1.80E-01	0.2339165	1.00E+00	1.00E+00	sgRNA357	sgRNA457	SPV_0995	ywbD	SPV_0995 | ywbD	1.89E-01	0.02070044	1.00E+00	-1.95E-01	0.04321191	1.00E+00	-6.85E-03	1.87E-01	Neutral	NE-NE
41.36987791	3.64E-01	0.2413972	1.00E+00	1.00E+00	sgRNA357	sgRNA458	SPV_0995	SPV_1213,SPV_1214	SPV_0995 | SPV_1213,SPV_1214	1.89E-01	0.02070044	1.00E+00	2.07E-01	0.02639485	1.00E+00	3.95E-01	-3.08E-02	Neutral	NE-NE
27.35507434	8.87E-01	0.283355	1.00E+00	1.00E+00	sgRNA357	sgRNA459	SPV_0995	amy	SPV_0995 | amy	1.89E-01	0.02070044	1.00E+00	2.40E-01	0.03362775	1.00E+00	4.29E-01	4.58E-01	Neutral	NE-NE
15.12899996	-6.67E+00	0.9848114	2.40E-11	9.97E-11	sgRNA357	sgRNA460	SPV_0995	alaS,SPV_1217	SPV_0995 | alaS,SPV_1217	1.89E-01	0.02070044	1.00E+00	-7.18E+00	0.38041812	2.59E-62	-7.00E+00	3.27E-01	Neutral	NE-E
7.0169246	-8.36E+00	2.7643602	8.34E-10	2.74E-09	sgRNA357	sgRNA461	SPV_0995	potD,potC,potB,potA,murB	SPV_0995 | potD,potC,potB,potA,murB	1.89E-01	0.02070044	1.00E+00	-1.13E+01	0.46326911	2.83E-124	-1.11E+01	2.77E+00	Neutral	NE-E
33.97276506	5.05E-01	0.2931295	1.00E+00	1.00E+00	sgRNA357	sgRNA462	SPV_0995	budA	SPV_0995 | budA	1.89E-01	0.02070044	1.00E+00	1.72E-01	0.03768667	1.00E+00	3.60E-01	1.44E-01	Neutral	NE-NE
50.0034227	2.95E-01	0.2101217	1.00E+00	1.00E+00	sgRNA357	sgRNA463	SPV_0995	SPV_1226	SPV_0995 | SPV_1226	1.89E-01	0.02070044	1.00E+00	2.79E-01	0.03297638	1.00E+00	4.68E-01	-1.72E-01	Neutral	NE-NE
39.21648703	4.99E-02	0.2583578	1.00E+00	1.00E+00	sgRNA357	sgRNA464	SPV_0995	SPV_1234,SPV_1235,spxA1	SPV_0995 | SPV_1234,SPV_1235,spxA1	1.89E-01	0.02070044	1.00E+00	2.10E-03	0.0375952	1.00E+00	1.91E-01	-1.41E-01	Neutral	NE-NE
53.61269233	4.32E-01	0.1740455	1.00E+00	1.00E+00	sgRNA357	sgRNA465	SPV_0995	nagD,SPV_1239,hemN	SPV_0995 | nagD,SPV_1239,hemN	1.89E-01	0.02070044	1.00E+00	1.54E-01	0.03906383	1.00E+00	3.43E-01	8.96E-02	Neutral	NE-NE
33.28801352	1.22E-01	0.2478529	1.00E+00	1.00E+00	sgRNA357	sgRNA466	SPV_0995	lgt,hprK	SPV_0995 | lgt,hprK	1.89E-01	0.02070044	1.00E+00	-6.03E-01	0.1375386	1.00E+00	-4.14E-01	5.36E-01	Neutral	NE-NE
30.78336857	-7.54E-01	0.3046218	1.00E+00	1.00E+00	sgRNA357	sgRNA467	SPV_0995	rpsU	SPV_0995 | rpsU	1.89E-01	0.02070044	1.00E+00	-2.07E+00	0.2418106	1.05E-05	-1.88E+00	1.12E+00	Positive	NE-E
57.6571254	1.80E-01	0.1755665	1.00E+00	1.00E+00	sgRNA357	sgRNA468	SPV_0995	nagB	SPV_0995 | nagB	1.89E-01	0.02070044	1.00E+00	-4.43E-02	0.02652503	1.00E+00	1.44E-01	3.63E-02	Neutral	NE-NE
60.28900565	4.53E-01	0.2159021	1.00E+00	1.00E+00	sgRNA357	sgRNA469	SPV_0995	queA	SPV_0995 | queA	1.89E-01	0.02070044	1.00E+00	1.97E-01	0.02179638	1.00E+00	3.85E-01	6.81E-02	Neutral	NE-NE
15.3350242	-2.34E+00	0.4953133	1.99E-03	4.35E-03	sgRNA357	sgRNA470	SPV_0995	SPV_1249,nadE,pncB	SPV_0995 | SPV_1249,nadE,pncB	1.89E-01	0.02070044	1.00E+00	-3.80E+00	0.35081518	1.90E-17	-3.61E+00	1.27E+00	Neutral	NE-E
46.48918271	4.75E-01	0.2251048	1.00E+00	1.00E+00	sgRNA357	sgRNA471	SPV_0995	SPV_1258	SPV_0995 | SPV_1258	1.89E-01	0.02070044	1.00E+00	1.93E-01	0.02519939	1.00E+00	3.81E-01	9.35E-02	Neutral	NE-NE
77.19229813	4.23E-01	0.2249495	1.00E+00	1.00E+00	sgRNA357	sgRNA472	SPV_0995	SPV_1259,SPV_1260,SPV_2335	SPV_0995 | SPV_1259,SPV_1260,SPV_2335	1.89E-01	0.02070044	1.00E+00	1.59E-01	0.02431535	1.00E+00	3.47E-01	7.56E-02	Neutral	NE-NE
49.93687531	3.80E-01	0.2188278	1.00E+00	1.00E+00	sgRNA357	sgRNA473	SPV_0995	SPV_1262	SPV_0995 | SPV_1262	1.89E-01	0.02070044	1.00E+00	1.62E-01	0.02007532	1.00E+00	3.51E-01	2.93E-02	Neutral	NE-NE
34.35459859	2.47E-01	0.2427159	1.00E+00	1.00E+00	sgRNA357	sgRNA474	SPV_0995	SPV_1273	SPV_0995 | SPV_1273	1.89E-01	0.02070044	1.00E+00	1.49E-01	0.01805703	1.00E+00	3.37E-01	-9.03E-02	Neutral	NE-NE
5.28237257	-2.33E+00	0.9643769	2.37E-02	4.97E-02	sgRNA357	sgRNA475	SPV_0995	guaA	SPV_0995 | guaA	1.89E-01	0.02070044	1.00E+00	-3.56E+00	1.09001459	9.91E-05	-3.37E+00	1.04E+00	Neutral	NE-E
54.19116994	4.21E-01	0.1906848	1.00E+00	1.00E+00	sgRNA357	sgRNA476	SPV_0995	cppA	SPV_0995 | cppA	1.89E-01	0.02070044	1.00E+00	1.62E-01	0.03135093	1.00E+00	3.50E-01	7.07E-02	Neutral	NE-NE
41.95797716	3.73E-01	0.2113841	1.00E+00	1.00E+00	sgRNA357	sgRNA477	SPV_0995	SPV_1280,capA	SPV_0995 | SPV_1280,capA	1.89E-01	0.02070044	1.00E+00	1.94E-01	0.02706965	1.00E+00	3.83E-01	-9.81E-03	Neutral	NE-NE
21.01877319	-5.99E-04	0.2852098	1.00E+00	1.00E+00	sgRNA357	sgRNA478	SPV_0995	def1	SPV_0995 | def1	1.89E-01	0.02070044	1.00E+00	-6.42E-01	0.1053545	1.00E+00	-4.53E-01	4.53E-01	Neutral	NE-NE
17.77614367	-1.07E-01	0.2805924	1.00E+00	1.00E+00	sgRNA357	sgRNA479	SPV_0995	trmH	SPV_0995 | trmH	1.89E-01	0.02070044	1.00E+00	-9.94E-02	0.03020207	1.00E+00	8.91E-02	-1.96E-01	Neutral	NE-NE
20.1812773	-3.11E+00	0.346185	3.35E-10	1.16E-09	sgRNA357	sgRNA480	SPV_0995	trxB	SPV_0995 | trxB	1.89E-01	0.02070044	1.00E+00	-4.19E+00	0.12220704	1.02E-148	-4.00E+00	8.90E-01	Neutral	NE-E
31.04497271	1.65E-01	0.2531566	1.00E+00	1.00E+00	sgRNA357	sgRNA481	SPV_0995	SPV_1288	SPV_0995 | SPV_1288	1.89E-01	0.02070044	1.00E+00	1.34E-01	0.03487024	1.00E+00	3.22E-01	-1.58E-01	Neutral	NE-NE
37.93684533	1.68E-01	0.2731782	1.00E+00	1.00E+00	sgRNA357	sgRNA482	SPV_0995	SPV_1289,SPV_1290	SPV_0995 | SPV_1289,SPV_1290	1.89E-01	0.02070044	1.00E+00	5.76E-02	0.05336191	1.00E+00	2.46E-01	-7.77E-02	Neutral	NE-NE
57.85928804	4.93E-01	0.2005301	1.00E+00	1.00E+00	sgRNA357	sgRNA483	SPV_0995	SPV_1291,ogt,SPV_1293	SPV_0995 | SPV_1291,ogt,SPV_1293	1.89E-01	0.02070044	1.00E+00	2.45E-01	0.0229188	1.00E+00	4.33E-01	6.01E-02	Neutral	NE-NE
27.12715067	2.15E-01	0.2505047	1.00E+00	1.00E+00	sgRNA357	sgRNA484	SPV_0995	SPV_1294,SPV_1295	SPV_0995 | SPV_1294,SPV_1295	1.89E-01	0.02070044	1.00E+00	-1.08E-01	0.02187455	1.00E+00	8.05E-02	1.34E-01	Neutral	NE-NE
66.3566623	1.18E+00	0.1876558	2.83E-01	5.66E-01	sgRNA357	sgRNA485	SPV_0995	nox	SPV_0995 | nox	1.89E-01	0.02070044	1.00E+00	5.35E-01	0.02268869	1.00E+00	7.24E-01	4.55E-01	Neutral	NE-NE
32.121192	6.79E-01	0.2966448	1.00E+00	1.00E+00	sgRNA357	sgRNA486	SPV_0995	apbE,SPV_1301,SPV_1302	SPV_0995 | apbE,SPV_1301,SPV_1302	1.89E-01	0.02070044	1.00E+00	2.12E-01	0.02477015	1.00E+00	4.00E-01	2.79E-01	Neutral	NE-NE
18.93774684	-7.81E+00	1.29435	2.46E-14	2.22E-13	sgRNA357	sgRNA487	SPV_0995	SPV_1303,glyS,glyQ,SPV_2339,SPV_1307	SPV_0995 | SPV_1303,glyS,glyQ,SPV_2339,SPV_1307	1.89E-01	0.02070044	1.00E+00	-7.40E+00	0.43327189	2.27E-54	-7.21E+00	-5.99E-01	Neutral	NE-E
34.50926967	-2.01E-02	0.3030827	1.00E+00	1.00E+00	sgRNA357	sgRNA488	SPV_0995	SPV_1308	SPV_0995 | SPV_1308	1.89E-01	0.02070044	1.00E+00	1.80E-01	0.03178373	1.00E+00	3.69E-01	-3.89E-01	Neutral	NE-NE
36.29429214	4.96E-01	0.2887166	1.00E+00	1.00E+00	sgRNA357	sgRNA489	SPV_0995	SPV_1308,pgdA	SPV_0995 | SPV_1308,pgdA	1.89E-01	0.02070044	1.00E+00	2.18E-01	0.03338298	1.00E+00	4.06E-01	8.97E-02	Neutral	NE-NE
21.96287467	8.07E-01	0.289536	1.00E+00	1.00E+00	sgRNA357	sgRNA490	SPV_0995	SPV_1308,pgdA,SPV_2340	SPV_0995 | SPV_1308,pgdA,SPV_2340	1.89E-01	0.02070044	1.00E+00	2.04E-01	0.02409914	1.00E+00	3.93E-01	4.14E-01	Neutral	NE-NE
11.63820763	-1.23E+00	0.4340406	3.99E-01	7.90E-01	sgRNA357	sgRNA491	SPV_0995	mocA	SPV_0995 | mocA	1.89E-01	0.02070044	1.00E+00	-1.23E+00	0.17529551	4.69E-01	-1.04E+00	-1.88E-01	Neutral	NE-NE
13.9092366	-9.72E+00	2.920765	9.94E-14	7.37E-13	sgRNA357	sgRNA492	SPV_0995	tuf	SPV_0995 | tuf	1.89E-01	0.02070044	1.00E+00	-8.54E+00	0.37506991	2.59E-92	-8.35E+00	-1.38E+00	Neutral	NE-E
12.67732367	-2.34E+00	0.4124794	4.35E-04	9.73E-04	sgRNA357	sgRNA493	SPV_0995	SPV_1320	SPV_0995 | SPV_1320	1.89E-01	0.02070044	1.00E+00	-2.35E+00	0.21022941	6.68E-11	-2.17E+00	-1.74E-01	Neutral	NE-E
21.22648507	-8.71E-01	0.2828847	1.00E+00	1.00E+00	sgRNA357	sgRNA494	SPV_0995	pgm	SPV_0995 | pgm	1.89E-01	0.02070044	1.00E+00	-1.85E+00	0.47224455	5.64E-02	-1.67E+00	7.94E-01	Neutral	NE-NE
39.01510583	5.33E-01	0.2106178	1.00E+00	1.00E+00	sgRNA357	sgRNA495	SPV_0995	bta	SPV_0995 | bta	1.89E-01	0.02070044	1.00E+00	2.74E-01	0.02745618	1.00E+00	4.62E-01	7.03E-02	Neutral	NE-NE
25.90163626	4.19E-01	0.2519858	1.00E+00	1.00E+00	sgRNA357	sgRNA496	SPV_0995	glnH6,glnQ6,glnP6	SPV_0995 | glnH6,glnQ6,glnP6	1.89E-01	0.02070044	1.00E+00	1.92E-01	0.03084454	1.00E+00	3.80E-01	3.85E-02	Neutral	NE-NE
19.2896959	3.52E-01	0.3467848	1.00E+00	1.00E+00	sgRNA357	sgRNA497	SPV_0995	SPV_1331,SPV_1332	SPV_0995 | SPV_1331,SPV_1332	1.89E-01	0.02070044	1.00E+00	1.90E-01	0.04838787	1.00E+00	3.79E-01	-2.69E-02	Neutral	NE-NE
32.3051682	9.44E-01	0.2649772	1.00E+00	1.00E+00	sgRNA357	sgRNA498	SPV_0995	SPV_1333	SPV_0995 | SPV_1333	1.89E-01	0.02070044	1.00E+00	7.42E-02	0.03315988	1.00E+00	2.63E-01	6.81E-01	Neutral	NE-NE
23.26246094	-6.78E+00	0.8626286	9.74E-12	4.36E-11	sgRNA357	sgRNA499	SPV_0995	atpC,atpD,atpG,atpA,atpH,atpF,atpB,atpE	SPV_0995 | atpC,atpD,atpG,atpA,atpH,atpF,atpB,atpE	1.89E-01	0.02070044	1.00E+00	-6.72E+00	0.37372873	1.58E-55	-6.53E+00	-2.49E-01	Neutral	NE-E
21.23408612	-1.13E+00	0.3531697	5.38E-01	1.00E+00	sgRNA357	sgRNA500	SPV_0995	greA,mltG	SPV_0995 | greA,mltG	1.89E-01	0.02070044	1.00E+00	-8.47E-01	0.05876118	1.00E+00	-6.58E-01	-4.75E-01	Neutral	NE-NE
34.94523528	-1.12E+01	3.0649887	9.00E-21	2.22E-18	sgRNA357	sgRNA501	SPV_0995	SPV_1350	SPV_0995 | SPV_1350	1.89E-01	0.02070044	1.00E+00	-1.07E+01	0.30055057	2.67E-227	-1.05E+01	-6.56E-01	Neutral	NE-E
53.12458186	3.96E-01	0.284893	1.00E+00	1.00E+00	sgRNA357	sgRNA502	SPV_0995	snf	SPV_0995 | snf	1.89E-01	0.02070044	1.00E+00	8.17E-02	0.02774558	1.00E+00	2.70E-01	1.26E-01	Neutral	NE-NE
49.81826609	1.27E-01	0.1749574	1.00E+00	1.00E+00	sgRNA357	sgRNA503	SPV_0995	patB2,metB	SPV_0995 | patB2,metB	1.89E-01	0.02070044	1.00E+00	1.80E-01	0.02377707	1.00E+00	3.68E-01	-2.41E-01	Neutral	NE-NE
30.59735	2.12E-01	0.3000316	1.00E+00	1.00E+00	sgRNA357	sgRNA504	SPV_0995	aliB	SPV_0995 | aliB	1.89E-01	0.02070044	1.00E+00	1.40E-01	0.03378611	1.00E+00	3.29E-01	-1.17E-01	Neutral	NE-NE
8.38799146	-8.62E+00	2.7866837	8.17E-11	3.10E-10	sgRNA357	sgRNA505	SPV_0995	ytgP	SPV_0995 | ytgP	1.89E-01	0.02070044	1.00E+00	-7.39E+00	0.36226307	1.27E-72	-7.20E+00	-1.42E+00	Neutral	NE-E
16.18699867	-1.00E+01	2.967143	6.52E-14	5.12E-13	sgRNA357	sgRNA506	SPV_0995	murE	SPV_0995 | murE	1.89E-01	0.02070044	1.00E+00	-1.07E+01	0.4235883	2.76E-115	-1.05E+01	4.42E-01	Neutral	NE-E
34.32468091	2.03E-01	0.2251854	1.00E+00	1.00E+00	sgRNA357	sgRNA507	SPV_0995	SPV_1360	SPV_0995 | SPV_1360	1.89E-01	0.02070044	1.00E+00	2.16E-01	0.02919209	1.00E+00	4.04E-01	-2.01E-01	Neutral	NE-NE
24.57267631	-6.62E+00	0.732859	1.09E-15	1.65E-14	sgRNA357	sgRNA508	SPV_0995	ppaC	SPV_0995 | ppaC	1.89E-01	0.02070044	1.00E+00	-6.47E+00	0.31160551	1.35E-72	-6.28E+00	-3.37E-01	Neutral	NE-E
32.24005791	5.31E-01	0.2264187	1.00E+00	1.00E+00	sgRNA357	sgRNA509	SPV_0995	SPV_1364,SPV_1365	SPV_0995 | SPV_1364,SPV_1365	1.89E-01	0.02070044	1.00E+00	1.28E-01	0.01974302	1.00E+00	3.17E-01	2.15E-01	Neutral	NE-NE
17.64937167	-1.96E-01	0.3247445	1.00E+00	1.00E+00	sgRNA357	sgRNA510	SPV_0995	SPV_1364,SPV_1365,SPV_1366,SPV_1367	SPV_0995 | SPV_1364,SPV_1365,SPV_1366,SPV_1367	1.89E-01	0.02070044	1.00E+00	-5.57E-01	0.09326428	1.00E+00	-3.68E-01	1.72E-01	Neutral	NE-NE
33.73503097	-8.80E+00	1.3005493	2.66E-18	1.50E-16	sgRNA357	sgRNA511	SPV_0995	rpsR,ssbA	SPV_0995 | rpsR,ssbA	1.89E-01	0.02070044	1.00E+00	-8.39E+00	0.54900887	6.13E-47	-8.20E+00	-5.96E-01	Neutral	NE-E
11.44318873	-5.07E+00	0.6970888	2.74E-09	8.49E-09	sgRNA357	sgRNA512	SPV_0995	rpsF	SPV_0995 | rpsF	1.89E-01	0.02070044	1.00E+00	-5.02E+00	0.5395678	3.63E-17	-4.83E+00	-2.40E-01	Neutral	NE-E
23.83819656	-8.22E+00	1.3314368	1.32E-14	1.31E-13	sgRNA357	sgRNA513	SPV_0995	asnC	SPV_0995 | asnC	1.89E-01	0.02070044	1.00E+00	-7.54E+00	0.26434184	6.85E-139	-7.35E+00	-8.71E-01	Neutral	NE-E
14.94847343	-9.80E+00	2.9166875	8.12E-15	8.71E-14	sgRNA357	sgRNA514	SPV_0995	SPV_1374	SPV_0995 | SPV_1374	1.89E-01	0.02070044	1.00E+00	-7.81E+00	0.4538049	1.18E-54	-7.63E+00	-2.18E+00	Neutral	NE-E
46.86628418	2.10E-01	0.2141377	1.00E+00	1.00E+00	sgRNA357	sgRNA515	SPV_0995	SPV_1375	SPV_0995 | SPV_1375	1.89E-01	0.02070044	1.00E+00	2.51E-01	0.02874149	1.00E+00	4.40E-01	-2.29E-01	Neutral	NE-NE
47.30378875	5.20E-01	0.2258586	1.00E+00	1.00E+00	sgRNA357	sgRNA516	SPV_0995	yaaA	SPV_0995 | yaaA	1.89E-01	0.02070044	1.00E+00	1.66E-01	0.02237858	1.00E+00	3.55E-01	1.65E-01	Neutral	NE-NE
72.99245639	5.23E-01	0.1786775	1.00E+00	1.00E+00	sgRNA357	sgRNA517	SPV_0995	SPV_1379	SPV_0995 | SPV_1379	1.89E-01	0.02070044	1.00E+00	1.85E-01	0.03125548	1.00E+00	3.74E-01	1.49E-01	Neutral	NE-NE
49.30486716	6.14E-01	0.1877695	1.00E+00	1.00E+00	sgRNA357	sgRNA518	SPV_0995	SPV_1379,SPV_1380,def2	SPV_0995 | SPV_1379,SPV_1380,def2	1.89E-01	0.02070044	1.00E+00	2.28E-01	0.02198154	1.00E+00	4.17E-01	1.98E-01	Neutral	NE-NE
20.54884211	2.41E-01	0.3224951	1.00E+00	1.00E+00	sgRNA357	sgRNA519	SPV_0995	SPV_1382,pacL	SPV_0995 | SPV_1382,pacL	1.89E-01	0.02070044	1.00E+00	-2.42E-03	0.05190794	1.00E+00	1.86E-01	5.47E-02	Neutral	NE-NE
45.81152603	5.00E-01	0.1825895	1.00E+00	1.00E+00	sgRNA357	sgRNA520	SPV_0995	mntE	SPV_0995 | mntE	1.89E-01	0.02070044	1.00E+00	1.79E-01	0.0376897	1.00E+00	3.68E-01	1.32E-01	Neutral	NE-NE
32.42497144	-2.54E+00	0.3735101	6.30E-06	1.52E-05	sgRNA357	sgRNA521	SPV_0995	SPV_1385,cca,dapB,SPV_1388,SPV_1389	SPV_0995 | SPV_1385,cca,dapB,SPV_1388,SPV_1389	1.89E-01	0.02070044	1.00E+00	-4.03E+00	0.44824635	1.01E-13	-3.84E+00	1.31E+00	Neutral	NE-E
10.37486377	-9.17E+00	2.8530201	2.52E-12	1.28E-11	sgRNA357	sgRNA522	SPV_0995	glmM,SPV_1391,disA	SPV_0995 | glmM,SPV_1391,disA	1.89E-01	0.02070044	1.00E+00	-8.14E+00	0.36224291	2.82E-87	-7.95E+00	-1.22E+00	Neutral	NE-E
48.1298286	3.17E-01	0.2326028	1.00E+00	1.00E+00	sgRNA357	sgRNA523	SPV_0995	SPV_1394,SPV_1395,SPV_1396	SPV_0995 | SPV_1394,SPV_1395,SPV_1396	1.89E-01	0.02070044	1.00E+00	-6.40E-02	0.03301616	1.00E+00	1.25E-01	1.92E-01	Neutral	NE-NE
19.75236564	-1.03E+01	2.9734024	8.29E-17	2.11E-15	sgRNA357	sgRNA524	SPV_0995	folA	SPV_0995 | folA	1.89E-01	0.02070044	1.00E+00	-8.14E+00	0.29890679	7.66E-127	-7.95E+00	-2.35E+00	Neutral	NE-E
45.37081798	4.83E-02	0.2304286	1.00E+00	1.00E+00	sgRNA357	sgRNA525	SPV_0995	dpr	SPV_0995 | dpr	1.89E-01	0.02070044	1.00E+00	-5.60E-01	0.10439346	1.00E+00	-3.71E-01	4.20E-01	Neutral	NE-NE
26.04680994	-5.14E+00	0.5799864	1.08E-13	7.94E-13	sgRNA357	sgRNA526	SPV_0995	lytC,tpiA	SPV_0995 | lytC,tpiA	1.89E-01	0.02070044	1.00E+00	-6.14E+00	0.26143828	8.37E-91	-5.95E+00	8.14E-01	Neutral	NE-E
14.29418352	-9.45E+00	3.0676668	7.65E-08	2.08E-07	sgRNA357	sgRNA527	SPV_0995	dnaD,metA	SPV_0995 | dnaD,metA	1.89E-01	0.02070044	1.00E+00	-8.46E+00	0.30279119	5.88E-134	-8.28E+00	-1.17E+00	Neutral	NE-E
26.02511919	4.01E-01	0.259251	1.00E+00	1.00E+00	sgRNA357	sgRNA528	SPV_0995	apt	SPV_0995 | apt	1.89E-01	0.02070044	1.00E+00	1.81E-01	0.0206871	1.00E+00	3.69E-01	3.21E-02	Neutral	NE-NE
29.46144283	6.38E-01	0.3398255	1.00E+00	1.00E+00	sgRNA357	sgRNA529	SPV_0995	SPV_1408	SPV_0995 | SPV_1408	1.89E-01	0.02070044	1.00E+00	1.60E-01	0.02911473	1.00E+00	3.48E-01	2.90E-01	Neutral	NE-NE
29.11303976	2.03E-01	0.2346372	1.00E+00	1.00E+00	sgRNA357	sgRNA530	SPV_0995	msmK	SPV_0995 | msmK	1.89E-01	0.02070044	1.00E+00	2.01E-01	0.04166133	1.00E+00	3.90E-01	-1.87E-01	Neutral	NE-NE
31.32567266	2.14E-01	0.2785922	1.00E+00	1.00E+00	sgRNA357	sgRNA531	SPV_0995	tRNA-Leu-1	SPV_0995 | tRNA-Leu-1	1.89E-01	0.02070044	1.00E+00	-7.41E-02	0.02369843	1.00E+00	1.14E-01	1.00E-01	Neutral	NE-NE
7.25747876	1.56E-01	0.4153257	1.00E+00	1.00E+00	sgRNA357	sgRNA532	SPV_0995	SPV_1411,codY	SPV_0995 | SPV_1411,codY	1.89E-01	0.02070044	1.00E+00	1.88E-01	0.0573094	1.00E+00	3.77E-01	-2.20E-01	Neutral	NE-NE
35.5782208	8.05E-01	0.2841828	1.00E+00	1.00E+00	sgRNA357	sgRNA533	SPV_0995	cshA	SPV_0995 | cshA	1.89E-01	0.02070044	1.00E+00	1.71E-01	0.03497458	1.00E+00	3.59E-01	4.46E-01	Neutral	NE-NE
39.86897481	4.60E-01	0.230083	1.00E+00	1.00E+00	sgRNA357	sgRNA534	SPV_0995	merA	SPV_0995 | merA	1.89E-01	0.02070044	1.00E+00	1.56E-01	0.0315331	1.00E+00	3.44E-01	1.16E-01	Neutral	NE-NE
11.89756572	-6.36E+00	0.9971124	2.88E-10	1.00E-09	sgRNA357	sgRNA535	SPV_0995	murT,gatD	SPV_0995 | murT,gatD	1.89E-01	0.02070044	1.00E+00	-6.70E+00	0.43548433	2.57E-43	-6.51E+00	1.51E-01	Neutral	NE-E
27.93832146	4.75E-01	0.2617645	1.00E+00	1.00E+00	sgRNA357	sgRNA536	SPV_0995	pepQ,SPV_1419	SPV_0995 | pepQ,SPV_1419	1.89E-01	0.02070044	1.00E+00	1.02E-01	0.03386723	1.00E+00	2.90E-01	1.85E-01	Neutral	NE-NE
26.02355028	6.78E-01	0.2611265	1.00E+00	1.00E+00	sgRNA357	sgRNA537	SPV_0995	SPV_1420,SPV_1421,SPV_2360	SPV_0995 | SPV_1420,SPV_1421,SPV_2360	1.89E-01	0.02070044	1.00E+00	3.91E-01	0.07584681	1.00E+00	5.80E-01	9.78E-02	Neutral	NE-NE
10.74186305	-5.28E+00	0.7745591	1.57E-08	4.50E-08	sgRNA357	sgRNA538	SPV_0995	pdxU2,pdxK,truA	SPV_0995 | pdxU2,pdxK,truA	1.89E-01	0.02070044	1.00E+00	-5.96E+00	0.26719703	7.42E-80	-5.77E+00	4.93E-01	Neutral	NE-E
49.15030719	1.40E-01	0.233437	1.00E+00	1.00E+00	sgRNA357	sgRNA539	SPV_0995	phnA	SPV_0995 | phnA	1.89E-01	0.02070044	1.00E+00	1.55E-01	0.0467501	1.00E+00	3.44E-01	-2.04E-01	Neutral	NE-NE
35.29044486	-4.58E-01	0.2472562	1.00E+00	1.00E+00	sgRNA357	sgRNA540	SPV_0995	fer	SPV_0995 | fer	1.89E-01	0.02070044	1.00E+00	-1.17E+00	0.05459422	4.92E-03	-9.83E-01	5.25E-01	Neutral	NE-E
9.98812695	-1.91E+00	0.4115325	1.29E-02	2.73E-02	sgRNA357	sgRNA541	SPV_0995	SPV_1429	SPV_0995 | SPV_1429	1.89E-01	0.02070044	1.00E+00	-2.81E+00	0.1420082	2.08E-37	-2.62E+00	7.13E-01	Neutral	NE-E
48.36752069	-3.35E-01	0.29959	1.00E+00	1.00E+00	sgRNA357	sgRNA542	SPV_0995	gtrB,galE-1	SPV_0995 | gtrB,galE-1	1.89E-01	0.02070044	1.00E+00	-2.10E+00	0.39101806	3.65E-03	-1.92E+00	1.58E+00	Positive	NE-E
20.4351191	-4.00E+00	0.4183152	2.03E-13	1.37E-12	sgRNA357	sgRNA543	SPV_0995	SPV_1435	SPV_0995 | SPV_1435	1.89E-01	0.02070044	1.00E+00	-3.24E+00	0.27722782	6.98E-17	-3.05E+00	-9.52E-01	Neutral	NE-E
73.65844357	1.05E+00	0.277382	7.24E-01	1.00E+00	sgRNA357	sgRNA544	SPV_0995	ctpE	SPV_0995 | ctpE	1.89E-01	0.02070044	1.00E+00	9.47E-02	0.0479203	1.00E+00	2.83E-01	7.62E-01	Neutral	NE-NE
20.51569552	-4.33E+00	0.457077	1.14E-13	8.29E-13	sgRNA357	sgRNA545	SPV_0995	plsC	SPV_0995 | plsC	1.89E-01	0.02070044	1.00E+00	-7.14E+00	0.72556814	5.75E-23	-6.95E+00	2.62E+00	Neutral	NE-E
64.57693704	3.37E-01	0.1778103	1.00E+00	1.00E+00	sgRNA357	sgRNA546	SPV_0995	cadD	SPV_0995 | cadD	1.89E-01	0.02070044	1.00E+00	1.95E-01	0.03902411	1.00E+00	3.84E-01	-4.72E-02	Neutral	NE-NE
13.22257222	4.96E-01	0.3512221	1.00E+00	1.00E+00	sgRNA357	sgRNA547	SPV_0995	rpsO	SPV_0995 | rpsO	1.89E-01	0.02070044	1.00E+00	-2.82E-02	0.04752585	1.00E+00	1.60E-01	3.36E-01	Neutral	NE-NE
27.39695755	2.22E-01	0.2611586	1.00E+00	1.00E+00	sgRNA357	sgRNA548	SPV_0995	SPV_2364	SPV_0995 | SPV_2364	1.89E-01	0.02070044	1.00E+00	1.39E-01	0.05067983	1.00E+00	3.27E-01	-1.05E-01	Neutral	NE-NE
15.00946167	-7.54E+00	1.2954725	4.37E-13	2.69E-12	sgRNA357	sgRNA549	SPV_0995	SPV_2365,thrS,SPV_1442	SPV_0995 | SPV_2365,thrS,SPV_1442	1.89E-01	0.02070044	1.00E+00	-8.03E+00	0.27889597	6.77E-142	-7.84E+00	3.00E-01	Neutral	NE-E
23.33917555	2.52E-01	0.3556088	1.00E+00	1.00E+00	sgRNA357	sgRNA550	SPV_0995	SPV_1445,SPV_1446	SPV_0995 | SPV_1445,SPV_1446	1.89E-01	0.02070044	1.00E+00	1.35E-01	0.02699469	1.00E+00	3.23E-01	-7.14E-02	Neutral	NE-NE
33.377217	5.36E-01	0.2706877	1.00E+00	1.00E+00	sgRNA357	sgRNA551	SPV_0995	SPV_1447	SPV_0995 | SPV_1447	1.89E-01	0.02070044	1.00E+00	1.41E-01	0.0212455	1.00E+00	3.30E-01	2.06E-01	Neutral	NE-NE
77.29011011	7.42E-01	0.1724465	1.00E+00	1.00E+00	sgRNA357	sgRNA552	SPV_0995	SPV_2366	SPV_0995 | SPV_2366	1.89E-01	0.02070044	1.00E+00	1.35E-01	0.0231294	1.00E+00	3.24E-01	4.18E-01	Neutral	NE-NE
18.89123832	4.00E-01	0.3359452	1.00E+00	1.00E+00	sgRNA357	sgRNA553	SPV_0995	SPV_1448	SPV_0995 | SPV_1448	1.89E-01	0.02070044	1.00E+00	-2.82E-01	0.03583044	1.00E+00	-9.40E-02	4.94E-01	Neutral	NE-NE
30.33801514	7.84E-01	0.2718094	1.00E+00	1.00E+00	sgRNA357	sgRNA554	SPV_0995	SPV_1449	SPV_0995 | SPV_1449	1.89E-01	0.02070044	1.00E+00	2.29E-01	0.03516307	1.00E+00	4.18E-01	3.66E-01	Neutral	NE-NE
62.63522974	-7.12E-01	0.2039234	1.00E+00	1.00E+00	sgRNA357	sgRNA555	SPV_0995	mntR,SPV_1451	SPV_0995 | mntR,SPV_1451	1.89E-01	0.02070044	1.00E+00	-7.39E-01	0.03740582	1.00E+00	-5.50E-01	-1.62E-01	Neutral	NE-NE
38.20645747	5.16E-01	0.2187812	1.00E+00	1.00E+00	sgRNA357	sgRNA556	SPV_0995	SPV_2369,SPV_2370	SPV_0995 | SPV_2369,SPV_2370	1.89E-01	0.02070044	1.00E+00	1.30E-01	0.02130355	1.00E+00	3.18E-01	1.98E-01	Neutral	NE-NE
22.02323669	6.72E-01	0.3088671	1.00E+00	1.00E+00	sgRNA357	sgRNA557	SPV_0995	relA	SPV_0995 | relA	1.89E-01	0.02070044	1.00E+00	-2.61E-02	0.05601777	1.00E+00	1.62E-01	5.09E-01	Neutral	NE-NE
67.52618281	6.34E-01	0.2536569	1.00E+00	1.00E+00	sgRNA357	sgRNA558	SPV_0995	SPV_1459	SPV_0995 | SPV_1459	1.89E-01	0.02070044	1.00E+00	2.04E-01	0.01620684	1.00E+00	3.92E-01	2.41E-01	Neutral	NE-NE
22.82504488	3.32E-01	0.3495727	1.00E+00	1.00E+00	sgRNA357	sgRNA559	SPV_0995	pepO	SPV_0995 | pepO	1.89E-01	0.02070044	1.00E+00	1.13E-01	0.02455184	1.00E+00	3.02E-01	2.96E-02	Neutral	NE-NE
49.04649899	-8.34E-01	0.2336829	1.00E+00	1.00E+00	sgRNA357	sgRNA560	SPV_0995	psaB,psaC,psaA	SPV_0995 | psaB,psaC,psaA	1.89E-01	0.02070044	1.00E+00	-1.89E+00	0.23068781	1.35E-04	-1.70E+00	8.67E-01	Neutral	NE-E
64.62774296	4.16E-01	0.1740468	1.00E+00	1.00E+00	sgRNA357	sgRNA561	SPV_0995	psaD	SPV_0995 | psaD	1.89E-01	0.02070044	1.00E+00	1.33E-01	0.02404827	1.00E+00	3.21E-01	9.52E-02	Neutral	NE-NE
29.68229954	2.90E-01	0.2306497	1.00E+00	1.00E+00	sgRNA357	sgRNA562	SPV_0995	SPV_1466	SPV_0995 | SPV_1466	1.89E-01	0.02070044	1.00E+00	1.48E-01	0.01846806	1.00E+00	3.37E-01	-4.73E-02	Neutral	NE-NE
68.73801246	4.18E-01	0.1995407	1.00E+00	1.00E+00	sgRNA357	sgRNA563	SPV_0995	SPV_1467	SPV_0995 | SPV_1467	1.89E-01	0.02070044	1.00E+00	1.91E-01	0.02673683	1.00E+00	3.80E-01	3.76E-02	Neutral	NE-NE
24.43468676	-6.92E+00	0.8291179	4.83E-14	3.96E-13	sgRNA357	sgRNA564	SPV_0995	gpmA	SPV_0995 | gpmA	1.89E-01	0.02070044	1.00E+00	-6.65E+00	0.42082909	9.42E-47	-6.46E+00	-4.59E-01	Neutral	NE-E
5.46187451	-8.03E+00	2.7384843	1.46E-08	4.20E-08	sgRNA357	sgRNA565	SPV_0995	ftsZ,ftsA	SPV_0995 | ftsZ,ftsA	1.89E-01	0.02070044	1.00E+00	-9.23E+00	0.36810246	8.08E-109	-9.04E+00	1.00E+00	Neutral	NE-E
20.70126398	5.71E-01	0.2903043	1.00E+00	1.00E+00	sgRNA357	sgRNA566	SPV_0995	SPV_1481	SPV_0995 | SPV_1481	1.89E-01	0.02070044	1.00E+00	1.03E-01	0.02858423	1.00E+00	2.92E-01	2.79E-01	Neutral	NE-NE
18.83436355	-1.02E+01	2.9571528	2.22E-16	4.59E-15	sgRNA357	sgRNA567	SPV_0995	ddl	SPV_0995 | ddl	1.89E-01	0.02070044	1.00E+00	-9.62E+00	0.27031744	5.24E-220	-9.43E+00	-7.26E-01	Neutral	NE-E
13.70746605	-2.98E+00	0.4358201	1.37E-06	3.43E-06	sgRNA357	sgRNA568	SPV_0995	pbp2b	SPV_0995 | pbp2b	1.89E-01	0.02070044	1.00E+00	-3.00E+00	0.14137448	6.84E-46	-2.81E+00	-1.74E-01	Neutral	NE-E
54.93835026	9.05E-01	0.2578971	1.00E+00	1.00E+00	sgRNA357	sgRNA569	SPV_0995	nanR	SPV_0995 | nanR	1.89E-01	0.02070044	1.00E+00	1.95E-01	0.03548645	1.00E+00	3.84E-01	5.21E-01	Neutral	NE-NE
40.25455755	-1.19E-01	0.2278534	1.00E+00	1.00E+00	sgRNA357	sgRNA570	SPV_0995	nanA,SPV_1505	SPV_0995 | nanA,SPV_1505	1.89E-01	0.02070044	1.00E+00	1.56E-01	0.032723	1.00E+00	3.44E-01	-4.63E-01	Neutral	NE-NE
36.62968678	9.17E-01	0.2245844	1.00E+00	1.00E+00	sgRNA357	sgRNA571	SPV_0995	axe1	SPV_0995 | axe1	1.89E-01	0.02070044	1.00E+00	1.51E-01	0.03353975	1.00E+00	3.40E-01	5.78E-01	Neutral	NE-NE
23.44000133	5.78E-01	0.2940132	1.00E+00	1.00E+00	sgRNA357	sgRNA572	SPV_0995	srf-21	SPV_0995 | srf-21	1.89E-01	0.02070044	1.00E+00	1.70E-01	0.024784	1.00E+00	3.59E-01	2.19E-01	Neutral	NE-NE
13.57242397	-9.60E+00	2.8942638	3.17E-14	2.76E-13	sgRNA357	sgRNA573	SPV_0995	secA	SPV_0995 | secA	1.89E-01	0.02070044	1.00E+00	-8.04E+00	0.33302409	2.75E-102	-7.85E+00	-1.75E+00	Neutral	NE-E
44.67535762	5.39E-01	0.250757	1.00E+00	1.00E+00	sgRNA357	sgRNA574	SPV_0995	SPV_1518	SPV_0995 | SPV_1518	1.89E-01	0.02070044	1.00E+00	1.36E-01	0.03023936	1.00E+00	3.25E-01	2.14E-01	Neutral	NE-NE
37.27603345	6.76E-01	0.2710253	1.00E+00	1.00E+00	sgRNA357	sgRNA575	SPV_0995	SPV_2382	SPV_0995 | SPV_2382	1.89E-01	0.02070044	1.00E+00	1.74E-01	0.03158672	1.00E+00	3.62E-01	3.14E-01	Neutral	NE-NE
8.49323373	-8.86E+00	2.8394577	2.12E-10	7.54E-10	sgRNA357	sgRNA576	SPV_0995	dnaB,nrdR	SPV_0995 | dnaB,nrdR	1.89E-01	0.02070044	1.00E+00	-9.12E+00	0.25741841	9.24E-217	-8.93E+00	7.19E-02	Neutral	NE-E
40.76301516	4.00E-01	0.2558145	1.00E+00	1.00E+00	sgRNA357	sgRNA577	SPV_0995	gntR,SPV_1525,SPV_1526	SPV_0995 | gntR,SPV_1525,SPV_1526	1.89E-01	0.02070044	1.00E+00	2.15E-01	0.0247764	1.00E+00	4.04E-01	-3.23E-03	Neutral	NE-NE
49.37957784	2.23E-01	0.2313454	1.00E+00	1.00E+00	sgRNA357	sgRNA578	SPV_0995	srf-22,qsrB,qsrA	SPV_0995 | srf-22,qsrB,qsrA	1.89E-01	0.02070044	1.00E+00	2.46E-01	0.02118489	1.00E+00	4.35E-01	-2.12E-01	Neutral	NE-NE
53.61696914	5.60E-01	0.2189895	1.00E+00	1.00E+00	sgRNA357	sgRNA579	SPV_0995	SPV_1530	SPV_0995 | SPV_1530	1.89E-01	0.02070044	1.00E+00	1.74E-01	0.02332224	1.00E+00	3.63E-01	1.97E-01	Neutral	NE-NE
57.43256616	-1.54E-01	0.228442	1.00E+00	1.00E+00	sgRNA357	sgRNA580	SPV_0995	scrK	SPV_0995 | scrK	1.89E-01	0.02070044	1.00E+00	-2.08E-01	0.02145053	1.00E+00	-1.90E-02	-1.35E-01	Neutral	NE-NE
41.77441478	-4.82E-01	0.238218	1.00E+00	1.00E+00	sgRNA357	sgRNA581	SPV_0995	scrA	SPV_0995 | scrA	1.89E-01	0.02070044	1.00E+00	-6.03E-01	0.07301854	1.00E+00	-4.15E-01	-6.74E-02	Neutral	NE-NE
14.82579421	-3.40E+00	0.5624106	3.34E-06	8.20E-06	sgRNA357	sgRNA582	SPV_0995	scrB,scrR	SPV_0995 | scrB,scrR	1.89E-01	0.02070044	1.00E+00	-4.28E+00	0.33340569	1.99E-25	-4.09E+00	6.90E-01	Neutral	NE-E
13.66773786	-9.69E+00	2.93474	9.97E-13	5.59E-12	sgRNA357	sgRNA583	SPV_0995	mvaA,mvaS	SPV_0995 | mvaA,mvaS	1.89E-01	0.02070044	1.00E+00	-8.18E+00	0.53796442	1.10E-44	-8.00E+00	-1.69E+00	Neutral	NE-E
17.92900812	2.69E-01	0.310958	1.00E+00	1.00E+00	sgRNA357	sgRNA584	SPV_0995	SPV_1538	SPV_0995 | SPV_1538	1.89E-01	0.02070044	1.00E+00	1.62E-01	0.02218747	1.00E+00	3.50E-01	-8.09E-02	Neutral	NE-NE
32.24613151	3.06E-01	0.2551495	1.00E+00	1.00E+00	sgRNA357	sgRNA585	SPV_0995	SPV_1541	SPV_0995 | SPV_1541	1.89E-01	0.02070044	1.00E+00	1.63E-01	0.02967169	1.00E+00	3.51E-01	-4.59E-02	Neutral	NE-NE
35.43034578	-2.72E-01	0.2005928	1.00E+00	1.00E+00	sgRNA357	sgRNA586	SPV_0995	stkP,phpP	SPV_0995 | stkP,phpP	1.89E-01	0.02070044	1.00E+00	-6.76E-01	0.07405391	1.00E+00	-4.88E-01	2.16E-01	Neutral	NE-NE
13.85938469	-6.00E+00	0.8522569	1.56E-09	4.95E-09	sgRNA357	sgRNA587	SPV_0995	rpoZ,gmk	SPV_0995 | rpoZ,gmk	1.89E-01	0.02070044	1.00E+00	-7.44E+00	0.25756179	1.12E-137	-7.25E+00	1.25E+00	Neutral	NE-E
26.04344119	-1.75E+00	0.4152346	3.35E-02	6.99E-02	sgRNA357	sgRNA588	SPV_0995	rny	SPV_0995 | rny	1.89E-01	0.02070044	1.00E+00	-1.96E+00	0.18919603	4.44E-07	-1.77E+00	1.45E-02	Neutral	NE-E
46.35705423	7.75E-01	0.2599993	1.00E+00	1.00E+00	sgRNA357	sgRNA589	SPV_0995	yoeB,yefM	SPV_0995 | yoeB,yefM	1.89E-01	0.02070044	1.00E+00	4.17E-03	0.03846194	1.00E+00	1.93E-01	5.82E-01	Neutral	NE-NE
9.40438069	-5.47E+00	0.8602969	2.32E-08	6.58E-08	sgRNA357	sgRNA590	SPV_0995	SPV_1555,yqeK,nadD,SPV_1558,yqeH,SPV_1560,corA2	SPV_0995 | SPV_1555,yqeK,nadD,SPV_1558,yqeH,SPV_1560,corA2	1.89E-01	0.02070044	1.00E+00	-6.88E+00	0.37439347	6.87E-60	-6.69E+00	1.21E+00	Neutral	NE-E
35.99881918	6.75E-01	0.2278162	1.00E+00	1.00E+00	sgRNA357	sgRNA591	SPV_0995	SPV_1555,yqeK,nadD,SPV_1558,yqeH,SPV_1560,corA2,SPV_1562	SPV_0995 | SPV_1555,yqeK,nadD,SPV_1558,yqeH,SPV_1560,corA2,SPV_1562	1.89E-01	0.02070044	1.00E+00	1.34E-01	0.0380957	1.00E+00	3.23E-01	3.52E-01	Neutral	NE-NE
46.28392349	7.82E-03	0.2174427	1.00E+00	1.00E+00	sgRNA357	sgRNA592	SPV_0995	SPV_2388	SPV_0995 | SPV_2388	1.89E-01	0.02070044	1.00E+00	-2.56E-01	0.04857468	1.00E+00	-6.73E-02	7.51E-02	Neutral	NE-NE
35.91133914	3.52E-01	0.2132423	1.00E+00	1.00E+00	sgRNA357	sgRNA593	SPV_0995	SPV_1565	SPV_0995 | SPV_1565	1.89E-01	0.02070044	1.00E+00	2.42E-02	0.02163484	1.00E+00	2.13E-01	1.39E-01	Neutral	NE-NE
30.17422538	5.78E-01	0.2232821	1.00E+00	1.00E+00	sgRNA357	sgRNA594	SPV_0995	SPV_1566,trxA	SPV_0995 | SPV_1566,trxA	1.89E-01	0.02070044	1.00E+00	2.06E-01	0.02767662	1.00E+00	3.94E-01	1.84E-01	Neutral	NE-NE
51.00612849	7.85E-01	0.2573159	1.00E+00	1.00E+00	sgRNA357	sgRNA595	SPV_0995	aqpZ	SPV_0995 | aqpZ	1.89E-01	0.02070044	1.00E+00	3.28E-01	0.057918	1.00E+00	5.16E-01	2.69E-01	Neutral	NE-NE
66.80185491	4.47E-01	0.1598626	1.00E+00	1.00E+00	sgRNA357	sgRNA596	SPV_0995	SPV_1576	SPV_0995 | SPV_1576	1.89E-01	0.02070044	1.00E+00	1.02E-01	0.02371428	1.00E+00	2.90E-01	1.57E-01	Neutral	NE-NE
51.38740067	4.31E-01	0.199062	1.00E+00	1.00E+00	sgRNA357	sgRNA597	SPV_0995	hicA	SPV_0995 | hicA	1.89E-01	0.02070044	1.00E+00	1.34E-01	0.02493608	1.00E+00	3.23E-01	1.08E-01	Neutral	NE-NE
61.92037838	6.16E-01	0.2316511	1.00E+00	1.00E+00	sgRNA357	sgRNA598	SPV_0995	SPV_1578,SPV_1579	SPV_0995 | SPV_1578,SPV_1579	1.89E-01	0.02070044	1.00E+00	1.98E-01	0.0367083	1.00E+00	3.86E-01	2.29E-01	Neutral	NE-NE
37.94600338	5.79E-01	0.202194	1.00E+00	1.00E+00	sgRNA357	sgRNA599	SPV_0995	SPV_1580,ssrS,tRNA-Lys-1	SPV_0995 | SPV_1580,ssrS,tRNA-Lys-1	1.89E-01	0.02070044	1.00E+00	2.23E-01	0.02863887	1.00E+00	4.11E-01	1.68E-01	Neutral	NE-NE
32.44550909	2.61E-01	0.222458	1.00E+00	1.00E+00	sgRNA357	sgRNA600	SPV_0995	ssrS,tRNA-Lys-1	SPV_0995 | ssrS,tRNA-Lys-1	1.89E-01	0.02070044	1.00E+00	1.28E-01	0.04503618	1.00E+00	3.16E-01	-5.59E-02	Neutral	NE-NE
25.0443254	2.14E-01	0.3155021	1.00E+00	1.00E+00	sgRNA357	sgRNA601	SPV_0995	sacA,SPV_1583,SPV_1584,SPV_1585	SPV_0995 | sacA,SPV_1583,SPV_1584,SPV_1585	1.89E-01	0.02070044	1.00E+00	2.26E-01	0.03676868	1.00E+00	4.14E-01	-2.00E-01	Neutral	NE-NE
54.5047929	2.43E-01	0.2039168	1.00E+00	1.00E+00	sgRNA357	sgRNA602	SPV_0995	SPV_1586	SPV_0995 | SPV_1586	1.89E-01	0.02070044	1.00E+00	1.25E-01	0.02651685	1.00E+00	3.14E-01	-7.12E-02	Neutral	NE-NE
33.9727799	5.36E-01	0.2753303	1.00E+00	1.00E+00	sgRNA357	sgRNA603	SPV_0995	SPV_2393,SPV_1588,SPV_1589,gls24,SPV_1591	SPV_0995 | SPV_2393,SPV_1588,SPV_1589,gls24,SPV_1591	1.89E-01	0.02070044	1.00E+00	1.79E-01	0.02464201	1.00E+00	3.68E-01	1.68E-01	Neutral	NE-NE
24.4197945	5.91E-01	0.2554374	1.00E+00	1.00E+00	sgRNA357	sgRNA604	SPV_0995	SPV_1592	SPV_0995 | SPV_1592	1.89E-01	0.02070044	1.00E+00	2.74E-01	0.07166675	1.00E+00	4.62E-01	1.29E-01	Neutral	NE-NE
27.26799812	1.22E-01	0.2662899	1.00E+00	1.00E+00	sgRNA357	sgRNA605	SPV_0995	cclA	SPV_0995 | cclA	1.89E-01	0.02070044	1.00E+00	1.83E-01	0.02581389	1.00E+00	3.71E-01	-2.50E-01	Neutral	NE-NE
14.37455912	-1.65E+00	0.4481207	6.93E-02	1.43E-01	sgRNA357	sgRNA606	SPV_0995	SPV_1594,SPV_1595	SPV_0995 | SPV_1594,SPV_1595	1.89E-01	0.02070044	1.00E+00	-2.22E+00	0.19023326	1.01E-10	-2.03E+00	3.79E-01	Neutral	NE-E
38.79050951	5.75E-01	0.2561771	1.00E+00	1.00E+00	sgRNA357	sgRNA607	SPV_0995	trpA,trpB,trpF,trpC,trpD,trpG,trpE	SPV_0995 | trpA,trpB,trpF,trpC,trpD,trpG,trpE	1.89E-01	0.02070044	1.00E+00	2.26E-01	0.01990825	1.00E+00	4.15E-01	1.61E-01	Neutral	NE-NE
24.13085816	1.42E+00	0.3527481	1.52E-01	3.09E-01	sgRNA357	sgRNA608	SPV_0995	SPV_1603	SPV_0995 | SPV_1603	1.89E-01	0.02070044	1.00E+00	2.72E-01	0.03373624	1.00E+00	4.60E-01	9.58E-01	Neutral	NE-NE
24.82747258	4.74E-01	0.4471497	1.00E+00	1.00E+00	sgRNA357	sgRNA609	SPV_0995	mgtC,sfuB,SPV_1608,SPV_1609,SPV_1610	SPV_0995 | mgtC,sfuB,SPV_1608,SPV_1609,SPV_1610	1.89E-01	0.02070044	1.00E+00	1.75E-01	0.0236806	1.00E+00	3.64E-01	1.11E-01	Neutral	NE-NE
54.39134362	4.69E-01	0.2411088	1.00E+00	1.00E+00	sgRNA357	sgRNA610	SPV_0995	mgtC,sfuB,SPV_1608,SPV_1609,SPV_1610,galE-2,galT-1,phoU3,SPV_2396,pfbA	SPV_0995 | mgtC,sfuB,SPV_1608,SPV_1609,SPV_1610,galE-2,galT-1,phoU3,SPV_2396,pfbA	1.89E-01	0.02070044	1.00E+00	1.88E-01	0.01892694	1.00E+00	3.76E-01	9.21E-02	Neutral	NE-NE
19.13079853	-4.98E+00	0.5481533	1.25E-13	9.02E-13	sgRNA357	sgRNA611	SPV_0995	aatB,SPV_1620	SPV_0995 | aatB,SPV_1620	1.89E-01	0.02070044	1.00E+00	-5.85E+00	0.67620122	2.84E-18	-5.66E+00	6.77E-01	Neutral	NE-E
43.35751619	2.97E-01	0.2328326	1.00E+00	1.00E+00	sgRNA357	sgRNA612	SPV_0995	SPV_2397,SPV_2398,SPV_1625	SPV_0995 | SPV_2397,SPV_2398,SPV_1625	1.89E-01	0.02070044	1.00E+00	3.75E-02	0.02297059	1.00E+00	2.26E-01	7.06E-02	Neutral	NE-NE
40.15757449	6.18E-02	0.234182	1.00E+00	1.00E+00	sgRNA357	sgRNA613	SPV_0995	exoA	SPV_0995 | exoA	1.89E-01	0.02070044	1.00E+00	-1.26E-01	0.03363811	1.00E+00	6.25E-02	-6.26E-04	Neutral	NE-NE
26.00576956	2.02E-01	0.3101748	1.00E+00	1.00E+00	sgRNA357	sgRNA614	SPV_0995	xpt,pbuX	SPV_0995 | xpt,pbuX	1.89E-01	0.02070044	1.00E+00	1.75E-01	0.0243403	1.00E+00	3.63E-01	-1.61E-01	Neutral	NE-NE
58.05484368	3.48E-01	0.1978792	1.00E+00	1.00E+00	sgRNA357	sgRNA615	SPV_0995	dpnD,dpnC	SPV_0995 | dpnD,dpnC	1.89E-01	0.02070044	1.00E+00	1.27E-01	0.03108656	1.00E+00	3.15E-01	3.26E-02	Neutral	NE-NE
28.35672413	2.24E-01	0.296067	1.00E+00	1.00E+00	sgRNA357	sgRNA616	SPV_0995	paaI	SPV_0995 | paaI	1.89E-01	0.02070044	1.00E+00	1.24E-01	0.02137629	1.00E+00	3.12E-01	-8.78E-02	Neutral	NE-NE
55.50948298	3.75E-01	0.2457766	1.00E+00	1.00E+00	sgRNA357	sgRNA617	SPV_0995	galR	SPV_0995 | galR	1.89E-01	0.02070044	1.00E+00	-1.15E-02	0.04624036	1.00E+00	1.77E-01	1.98E-01	Neutral	NE-NE
35.43600459	6.69E-01	0.2956668	1.00E+00	1.00E+00	sgRNA357	sgRNA618	SPV_0995	adhB,nmlR	SPV_0995 | adhB,nmlR	1.89E-01	0.02070044	1.00E+00	1.25E-01	0.03119506	1.00E+00	3.14E-01	3.55E-01	Neutral	NE-NE
54.37315629	3.42E-01	0.1967219	1.00E+00	1.00E+00	sgRNA357	sgRNA619	SPV_0995	adhB,nmlR,czcD	SPV_0995 | adhB,nmlR,czcD	1.89E-01	0.02070044	1.00E+00	1.05E-01	0.02958999	1.00E+00	2.93E-01	4.87E-02	Neutral	NE-NE
72.07038627	4.06E-01	0.220395	1.00E+00	1.00E+00	sgRNA357	sgRNA620	SPV_0995	proWX,proV,SPV_1644,SPV_1645	SPV_0995 | proWX,proV,SPV_1644,SPV_1645	1.89E-01	0.02070044	1.00E+00	2.33E-01	0.02314492	1.00E+00	4.22E-01	-1.61E-02	Neutral	NE-NE
20.91184877	2.80E-01	0.3641397	1.00E+00	1.00E+00	sgRNA357	sgRNA621	SPV_0995	SPV_1646,pepA	SPV_0995 | SPV_1646,pepA	1.89E-01	0.02070044	1.00E+00	2.02E-01	0.03078176	1.00E+00	3.91E-01	-1.11E-01	Neutral	NE-NE
29.51408948	3.22E-01	0.3217903	1.00E+00	1.00E+00	sgRNA357	sgRNA622	SPV_0995	piuB,piuC,piuD,piuA	SPV_0995 | piuB,piuC,piuD,piuA	1.89E-01	0.02070044	1.00E+00	1.73E-01	0.02009757	1.00E+00	3.62E-01	-3.95E-02	Neutral	NE-NE
14.24123707	-3.24E+00	0.4178397	2.48E-08	7.00E-08	sgRNA357	sgRNA623	SPV_0995	SPV_1658,SPV_1659,rdgB,murI	SPV_0995 | SPV_1658,SPV_1659,rdgB,murI	1.89E-01	0.02070044	1.00E+00	-5.06E+00	0.47388864	2.62E-21	-4.87E+00	1.63E+00	Neutral	NE-E
9.5786891	-7.63E-02	0.3978825	1.00E+00	1.00E+00	sgRNA357	sgRNA624	SPV_0995	SPV_1662	SPV_0995 | SPV_1662	1.89E-01	0.02070044	1.00E+00	-1.43E+00	0.05987543	2.74E-12	-1.24E+00	1.16E+00	Neutral	NE-E
42.72307121	2.58E-01	0.2162952	1.00E+00	1.00E+00	sgRNA357	sgRNA625	SPV_0995	treC	SPV_0995 | treC	1.89E-01	0.02070044	1.00E+00	2.16E-01	0.03675707	1.00E+00	4.04E-01	-1.47E-01	Neutral	NE-NE
39.07184091	4.18E-01	0.2701981	1.00E+00	1.00E+00	sgRNA357	sgRNA626	SPV_0995	treR	SPV_0995 | treR	1.89E-01	0.02070044	1.00E+00	1.78E-01	0.02342773	1.00E+00	3.67E-01	5.12E-02	Neutral	NE-NE
13.62748348	-3.07E+00	0.5006994	6.89E-06	1.66E-05	sgRNA357	sgRNA627	SPV_0995	amiA	SPV_0995 | amiA	1.89E-01	0.02070044	1.00E+00	-3.21E+00	0.27192892	2.51E-17	-3.03E+00	-4.18E-02	Neutral	NE-E
32.41746395	2.61E-01	0.3659763	1.00E+00	1.00E+00	sgRNA357	sgRNA628	SPV_0995	tacL	SPV_0995 | tacL	1.89E-01	0.02070044	1.00E+00	-1.91E-01	0.03923835	1.00E+00	-2.75E-03	2.64E-01	Neutral	NE-NE
28.38472216	-4.39E-01	0.3602913	1.00E+00	1.00E+00	sgRNA357	sgRNA629	SPV_0995	msmR,birA	SPV_0995 | msmR,birA	1.89E-01	0.02070044	1.00E+00	-7.51E-01	0.14915392	1.00E+00	-5.62E-01	1.23E-01	Neutral	NE-NE
33.71997451	5.20E-01	0.2940755	1.00E+00	1.00E+00	sgRNA357	sgRNA630	SPV_0995	rumA-2	SPV_0995 | rumA-2	1.89E-01	0.02070044	1.00E+00	1.57E-01	0.03332804	1.00E+00	3.45E-01	1.74E-01	Neutral	NE-NE
40.81397124	4.43E-01	0.255325	1.00E+00	1.00E+00	sgRNA357	sgRNA631	SPV_0995	recX	SPV_0995 | recX	1.89E-01	0.02070044	1.00E+00	1.54E-01	0.02670856	1.00E+00	3.42E-01	1.01E-01	Neutral	NE-NE
30.86648747	9.39E-02	0.2429429	1.00E+00	1.00E+00	sgRNA357	sgRNA632	SPV_0995	SPV_1706	SPV_0995 | SPV_1706	1.89E-01	0.02070044	1.00E+00	-4.32E-01	0.08388929	1.00E+00	-2.43E-01	3.37E-01	Neutral	NE-NE
29.24376107	-1.61E+00	0.4005656	7.01E-02	1.45E-01	sgRNA357	sgRNA633	SPV_0995	groEL,groES	SPV_0995 | groEL,groES	1.89E-01	0.02070044	1.00E+00	-2.32E+00	0.20254712	4.87E-11	-2.13E+00	5.26E-01	Neutral	NE-E
42.88587739	3.07E-01	0.2409647	1.00E+00	1.00E+00	sgRNA357	sgRNA634	SPV_0995	ssbB	SPV_0995 | ssbB	1.89E-01	0.02070044	1.00E+00	1.63E-01	0.02763633	1.00E+00	3.52E-01	-4.43E-02	Neutral	NE-NE
35.1852545	4.94E-01	0.2936649	1.00E+00	1.00E+00	sgRNA357	sgRNA635	SPV_0995	SPV_1715	SPV_0995 | SPV_1715	1.89E-01	0.02070044	1.00E+00	1.12E-01	0.02723097	1.00E+00	3.00E-01	1.94E-01	Neutral	NE-NE
61.86347528	2.84E-01	0.1901084	1.00E+00	1.00E+00	sgRNA357	sgRNA636	SPV_0995	SPV_1716,SPV_1717,SPV_1718	SPV_0995 | SPV_1716,SPV_1717,SPV_1718	1.89E-01	0.02070044	1.00E+00	2.02E-01	0.01831565	1.00E+00	3.91E-01	-1.06E-01	Neutral	NE-NE
64.24627471	4.78E-01	0.2182664	1.00E+00	1.00E+00	sgRNA357	sgRNA637	SPV_0995	SPV_1719,SPV_1720	SPV_0995 | SPV_1719,SPV_1720	1.89E-01	0.02070044	1.00E+00	3.35E-01	0.01587479	1.00E+00	5.24E-01	-4.55E-02	Neutral	NE-NE
39.18217814	3.15E-02	0.2359975	1.00E+00	1.00E+00	sgRNA357	sgRNA638	SPV_0995	yeeN	SPV_0995 | yeeN	1.89E-01	0.02070044	1.00E+00	-2.41E-01	0.03926773	1.00E+00	-5.27E-02	8.42E-02	Neutral	NE-NE
40.05440483	3.13E-01	0.2186997	1.00E+00	1.00E+00	sgRNA357	sgRNA639	SPV_0995	ply,SPV_1727,SPV_1728,SPV_1729	SPV_0995 | ply,SPV_1727,SPV_1728,SPV_1729	1.89E-01	0.02070044	1.00E+00	1.66E-01	0.02438538	1.00E+00	3.54E-01	-4.09E-02	Neutral	NE-NE
43.68063908	-5.82E-01	0.2593479	1.00E+00	1.00E+00	sgRNA357	sgRNA640	SPV_0995	lytA	SPV_0995 | lytA	1.89E-01	0.02070044	1.00E+00	-6.36E-01	0.13755353	1.00E+00	-4.48E-01	-1.34E-01	Neutral	NE-NE
16.75803473	1.94E-01	0.2758636	1.00E+00	1.00E+00	sgRNA357	sgRNA641	SPV_0995	lytA,dinF	SPV_0995 | lytA,dinF	1.89E-01	0.02070044	1.00E+00	8.91E-02	0.03153736	1.00E+00	2.78E-01	-8.38E-02	Neutral	NE-NE
29.64597864	-2.07E-01	0.2578384	1.00E+00	1.00E+00	sgRNA357	sgRNA642	SPV_0995	lytA,dinF,recA	SPV_0995 | lytA,dinF,recA	1.89E-01	0.02070044	1.00E+00	-2.20E-01	0.04051878	1.00E+00	-3.16E-02	-1.76E-01	Neutral	NE-NE
29.08979577	7.27E-01	0.2646574	1.00E+00	1.00E+00	sgRNA357	sgRNA643	SPV_0995	lytA,dinF,recA,cinA	SPV_0995 | lytA,dinF,recA,cinA	1.89E-01	0.02070044	1.00E+00	2.21E-01	0.02880087	1.00E+00	4.10E-01	3.17E-01	Neutral	NE-NE
19.60880906	-3.59E+00	0.3971398	1.85E-11	7.87E-11	sgRNA357	sgRNA644	SPV_0995	lytR,SPV_1742,tsaE	SPV_0995 | lytR,SPV_1742,tsaE	1.89E-01	0.02070044	1.00E+00	-3.59E+00	0.14316017	1.02E-73	-3.40E+00	-1.84E-01	Neutral	NE-E
89.40773314	5.90E-01	0.1701018	1.00E+00	1.00E+00	sgRNA357	sgRNA645	SPV_0995	lytR,SPV_1742,tsaE,comM	SPV_0995 | lytR,SPV_1742,tsaE,comM	1.89E-01	0.02070044	1.00E+00	1.62E-01	0.0236835	1.00E+00	3.50E-01	2.40E-01	Neutral	NE-NE
51.22639839	3.78E-01	0.1913675	1.00E+00	1.00E+00	sgRNA357	sgRNA646	SPV_0995	plcR	SPV_0995 | plcR	1.89E-01	0.02070044	1.00E+00	1.06E-01	0.02397777	1.00E+00	2.94E-01	8.33E-02	Neutral	NE-NE
42.03591782	1.14E+00	0.2715738	4.93E-01	9.69E-01	sgRNA357	sgRNA647	SPV_0995	SPV_1746,pneA1,pneA2,lanM,wrbA,SPV_1751,clyB,SPV_1753,SPV_1754,SPV_1755,SPV_2420	SPV_0995 | SPV_1746,pneA1,pneA2,lanM,wrbA,SPV_1751,clyB,SPV_1753,SPV_1754,SPV_1755,SPV_2420	1.89E-01	0.02070044	1.00E+00	1.84E-01	0.02350623	1.00E+00	3.73E-01	7.63E-01	Neutral	NE-NE
13.85744921	3.39E-01	0.3231912	1.00E+00	1.00E+00	sgRNA357	sgRNA648	SPV_0995	ndk	SPV_0995 | ndk	1.89E-01	0.02070044	1.00E+00	2.20E-01	0.03206712	1.00E+00	4.08E-01	-6.88E-02	Neutral	NE-NE
17.3427977	-1.01E+01	2.9551813	1.07E-15	1.62E-14	sgRNA357	sgRNA649	SPV_0995	srf-23	SPV_0995 | srf-23	1.89E-01	0.02070044	1.00E+00	-8.48E+00	0.2850528	4.04E-152	-8.29E+00	-1.84E+00	Neutral	NE-E
19.64879677	-6.61E+00	0.830443	4.91E-13	2.99E-12	sgRNA357	sgRNA650	SPV_0995	tRNA-Cys-1	SPV_0995 | tRNA-Cys-1	1.89E-01	0.02070044	1.00E+00	-8.26E+00	0.30628043	2.35E-124	-8.08E+00	1.46E+00	Neutral	NE-E
38.57747706	2.74E-01	0.2231419	1.00E+00	1.00E+00	sgRNA357	sgRNA651	SPV_0995	hlyX	SPV_0995 | hlyX	1.89E-01	0.02070044	1.00E+00	1.18E-01	0.02062602	1.00E+00	3.07E-01	-3.34E-02	Neutral	NE-NE
24.51085459	3.54E-01	0.2729539	1.00E+00	1.00E+00	sgRNA357	sgRNA652	SPV_0995	SPV_2422	SPV_0995 | SPV_2422	1.89E-01	0.02070044	1.00E+00	-3.49E-02	0.02072812	1.00E+00	1.54E-01	2.00E-01	Neutral	NE-NE
46.31068039	-8.06E-01	0.3355177	1.00E+00	1.00E+00	sgRNA357	sgRNA653	SPV_0995	SPV_1765,coaD,SPV_1767	SPV_0995 | SPV_1765,coaD,SPV_1767	1.89E-01	0.02070044	1.00E+00	-1.16E+00	0.18119699	1.00E+00	-9.69E-01	1.63E-01	Neutral	NE-NE
39.45695835	7.24E-01	0.3038342	1.00E+00	1.00E+00	sgRNA357	sgRNA654	SPV_0995	asnA	SPV_0995 | asnA	1.89E-01	0.02070044	1.00E+00	2.08E-01	0.02991585	1.00E+00	3.97E-01	3.27E-01	Neutral	NE-NE
6.32584752	3.34E-01	0.4831431	1.00E+00	1.00E+00	sgRNA357	sgRNA655	SPV_0995	SPV_1769	SPV_0995 | SPV_1769	1.89E-01	0.02070044	1.00E+00	1.49E-01	0.04085052	1.00E+00	3.37E-01	-3.67E-03	Neutral	NE-NE
43.63366305	4.43E-01	0.2093182	1.00E+00	1.00E+00	sgRNA357	sgRNA656	SPV_0995	yjfA	SPV_0995 | yjfA	1.89E-01	0.02070044	1.00E+00	1.57E-01	0.02155828	1.00E+00	3.46E-01	9.73E-02	Neutral	NE-NE
45.06649645	3.34E-01	0.2658477	1.00E+00	1.00E+00	sgRNA357	sgRNA657	SPV_0995	acyP	SPV_0995 | acyP	1.89E-01	0.02070044	1.00E+00	1.23E-01	0.01891433	1.00E+00	3.11E-01	2.27E-02	Neutral	NE-NE
24.22877514	-1.34E+00	0.3647109	2.25E-01	4.53E-01	sgRNA357	sgRNA658	SPV_0995	yidC1	SPV_0995 | yidC1	1.89E-01	0.02070044	1.00E+00	-2.88E+00	0.30951776	2.10E-10	-2.69E+00	1.35E+00	Positive	NE-E
44.70317541	4.10E-01	0.2514057	1.00E+00	1.00E+00	sgRNA357	sgRNA659	SPV_0995	pflA	SPV_0995 | pflA	1.89E-01	0.02070044	1.00E+00	2.34E-01	0.02805237	1.00E+00	4.23E-01	-1.26E-02	Neutral	NE-NE
47.10067771	-2.23E-01	0.2700242	1.00E+00	1.00E+00	sgRNA357	sgRNA660	SPV_0995	purR	SPV_0995 | purR	1.89E-01	0.02070044	1.00E+00	-3.99E-01	0.06852913	1.00E+00	-2.10E-01	-1.29E-02	Neutral	NE-NE
15.39846274	5.73E-01	0.2916631	1.00E+00	1.00E+00	sgRNA357	sgRNA661	SPV_0995	yhaM,rmuC	SPV_0995 | yhaM,rmuC	1.89E-01	0.02070044	1.00E+00	1.32E-02	0.03891578	1.00E+00	2.02E-01	3.72E-01	Neutral	NE-NE
15.66666388	-4.32E+00	0.543957	3.61E-10	1.24E-09	sgRNA357	sgRNA662	SPV_0995	SPV_1779,rpe,rsgA,ksgA	SPV_0995 | SPV_1779,rpe,rsgA,ksgA	1.89E-01	0.02070044	1.00E+00	-4.44E+00	0.25638081	3.39E-43	-4.25E+00	-6.61E-02	Neutral	NE-E
70.07939846	2.60E-02	0.24185	1.00E+00	1.00E+00	sgRNA357	sgRNA663	SPV_0995	SPV_1783,SPV_1784,SPV_1785	SPV_0995 | SPV_1783,SPV_1784,SPV_1785	1.89E-01	0.02070044	1.00E+00	1.76E-01	0.02351193	1.00E+00	3.65E-01	-3.39E-01	Neutral	NE-NE
34.23950324	-1.82E+00	0.3299285	5.27E-03	1.13E-02	sgRNA357	sgRNA664	SPV_0995	rnmV,tatD	SPV_0995 | rnmV,tatD	1.89E-01	0.02070044	1.00E+00	-2.46E+00	0.21343472	3.60E-12	-2.27E+00	4.49E-01	Neutral	NE-E
4.31132094	-5.51E+00	1.3412898	2.85E-06	7.01E-06	sgRNA357	sgRNA665	SPV_0995	rpmH	SPV_0995 | rpmH	1.89E-01	0.02070044	1.00E+00	-5.78E+00	0.17460576	7.87E-165	-5.60E+00	8.28E-02	Neutral	NE-E
8.0586443	-8.73E+00	2.8504806	2.39E-09	7.44E-09	sgRNA357	sgRNA666	SPV_0995	SPV_1791	SPV_0995 | SPV_1791	1.89E-01	0.02070044	1.00E+00	-9.65E+00	0.38251614	1.21E-112	-9.46E+00	7.28E-01	Neutral	NE-E
19.2783496	6.37E-01	0.3819338	1.00E+00	1.00E+00	sgRNA357	sgRNA667	SPV_0995	SPV_1792	SPV_0995 | SPV_1792	1.89E-01	0.02070044	1.00E+00	1.81E-01	0.0231639	1.00E+00	3.70E-01	2.67E-01	Neutral	NE-NE
47.99653866	3.64E-01	0.2085169	1.00E+00	1.00E+00	sgRNA357	sgRNA668	SPV_0995	SPV_1793	SPV_0995 | SPV_1793	1.89E-01	0.02070044	1.00E+00	1.93E-01	0.02839123	1.00E+00	3.81E-01	-1.75E-02	Neutral	NE-NE
48.16619327	6.84E-01	0.2395845	1.00E+00	1.00E+00	sgRNA357	sgRNA669	SPV_0995	SPV_1794	SPV_0995 | SPV_1794	1.89E-01	0.02070044	1.00E+00	1.49E-01	0.02580404	1.00E+00	3.38E-01	3.46E-01	Neutral	NE-NE
40.98519838	2.44E-01	0.2389627	1.00E+00	1.00E+00	sgRNA357	sgRNA670	SPV_0995	SPV_1796	SPV_0995 | SPV_1796	1.89E-01	0.02070044	1.00E+00	2.80E-02	0.03245178	1.00E+00	2.17E-01	2.75E-02	Neutral	NE-NE
27.05806899	-5.62E-01	0.2704139	1.00E+00	1.00E+00	sgRNA357	sgRNA671	SPV_0995	ccpA	SPV_0995 | ccpA	1.89E-01	0.02070044	1.00E+00	-1.17E+00	0.06976276	5.05E-02	-9.77E-01	4.16E-01	Neutral	NE-NE
47.53436301	8.70E-01	0.247489	1.00E+00	1.00E+00	sgRNA357	sgRNA672	SPV_0995	SPV_1798,SPV_1799,SPV_1800,SPV_1801,SPV_1802,SPV_1803	SPV_0995 | SPV_1798,SPV_1799,SPV_1800,SPV_1801,SPV_1802,SPV_1803	1.89E-01	0.02070044	1.00E+00	1.91E-01	0.02710252	1.00E+00	3.80E-01	4.90E-01	Neutral	NE-NE
20.23484991	-1.03E+01	2.9739918	2.84E-16	5.58E-15	sgRNA357	sgRNA673	SPV_0995	rpmG2	SPV_0995 | rpmG2	1.89E-01	0.02070044	1.00E+00	-8.15E+00	0.37088297	7.99E-85	-7.96E+00	-2.29E+00	Neutral	NE-E
64.97269309	6.17E-01	0.1610021	1.00E+00	1.00E+00	sgRNA357	sgRNA674	SPV_0995	pbp2a	SPV_0995 | pbp2a	1.89E-01	0.02070044	1.00E+00	2.83E-02	0.02096071	1.00E+00	2.17E-01	4.00E-01	Neutral	NE-NE
15.59263151	4.19E-01	0.4492698	1.00E+00	1.00E+00	sgRNA357	sgRNA675	SPV_0995	rluD2	SPV_0995 | rluD2	1.89E-01	0.02070044	1.00E+00	1.66E-01	0.02334654	1.00E+00	3.54E-01	6.53E-02	Neutral	NE-NE
15.30352791	-6.69E+00	0.9824165	1.85E-11	7.85E-11	sgRNA357	sgRNA676	SPV_0995	gap	SPV_0995 | gap	1.89E-01	0.02070044	1.00E+00	-6.88E+00	0.44341471	1.24E-45	-6.69E+00	2.17E-03	Neutral	NE-E
38.86300728	4.19E-01	0.21368	1.00E+00	1.00E+00	sgRNA357	sgRNA677	SPV_0995	SPV_1824	SPV_0995 | SPV_1824	1.89E-01	0.02070044	1.00E+00	1.81E-01	0.01701933	1.00E+00	3.69E-01	5.00E-02	Neutral	NE-NE
30.90875663	2.21E-01	0.2256961	1.00E+00	1.00E+00	sgRNA357	sgRNA678	SPV_0995	SPV_1827,SPV_2426	SPV_0995 | SPV_1827,SPV_2426	1.89E-01	0.02070044	1.00E+00	1.58E-01	0.02905743	1.00E+00	3.47E-01	-1.26E-01	Neutral	NE-NE
58.51320069	1.10E-01	0.1759598	1.00E+00	1.00E+00	sgRNA357	sgRNA679	SPV_0995	bguR	SPV_0995 | bguR	1.89E-01	0.02070044	1.00E+00	-1.85E-01	0.0354112	1.00E+00	3.59E-03	1.07E-01	Neutral	NE-NE
51.84561989	3.05E-01	0.2043832	1.00E+00	1.00E+00	sgRNA357	sgRNA680	SPV_0995	bguA,bguD,bguB,bguC	SPV_0995 | bguA,bguD,bguB,bguC	1.89E-01	0.02070044	1.00E+00	3.03E-01	0.03119916	1.00E+00	4.92E-01	-1.87E-01	Neutral	NE-NE
37.13657144	6.87E-01	0.2182062	1.00E+00	1.00E+00	sgRNA357	sgRNA681	SPV_0995	adhE	SPV_0995 | adhE	1.89E-01	0.02070044	1.00E+00	-9.88E-02	0.05470131	1.00E+00	8.97E-02	5.97E-01	Neutral	NE-NE
31.78812173	9.76E-02	0.3309136	1.00E+00	1.00E+00	sgRNA357	sgRNA682	SPV_0995	yajC	SPV_0995 | yajC	1.89E-01	0.02070044	1.00E+00	7.85E-02	0.05859933	1.00E+00	2.67E-01	-1.69E-01	Neutral	NE-NE
12.02310859	-1.34E+00	0.5052209	2.97E-01	5.93E-01	sgRNA357	sgRNA683	SPV_0995	yajC,ulaH	SPV_0995 | yajC,ulaH	1.89E-01	0.02070044	1.00E+00	-2.73E+00	0.24614196	4.68E-13	-2.54E+00	1.20E+00	Positive	NE-E
36.13553536	6.02E-01	0.2244797	1.00E+00	1.00E+00	sgRNA357	sgRNA684	SPV_0995	ulaG,ulaR	SPV_0995 | ulaG,ulaR	1.89E-01	0.02070044	1.00E+00	2.39E-01	0.02279969	1.00E+00	4.27E-01	1.75E-01	Neutral	NE-NE
11.41908474	-9.36E+00	2.8673324	4.33E-13	2.67E-12	sgRNA357	sgRNA685	SPV_0995	rnpA	SPV_0995 | rnpA	1.89E-01	0.02070044	1.00E+00	-6.94E+00	0.29166198	3.29E-94	-6.75E+00	-2.61E+00	Neutral	NE-E
61.07161151	-1.04E-01	0.1680096	1.00E+00	1.00E+00	sgRNA357	sgRNA686	SPV_0995	ackA	SPV_0995 | ackA	1.89E-01	0.02070044	1.00E+00	-7.06E-01	0.03111832	1.00E+00	-5.17E-01	4.13E-01	Neutral	NE-NE
55.38169276	4.73E-01	0.1783354	1.00E+00	1.00E+00	sgRNA357	sgRNA687	SPV_0995	SPV_1854	SPV_0995 | SPV_1854	1.89E-01	0.02070044	1.00E+00	6.64E-02	0.03633028	1.00E+00	2.55E-01	2.18E-01	Neutral	NE-NE
32.31678242	3.78E-01	0.23459	1.00E+00	1.00E+00	sgRNA357	sgRNA688	SPV_0995	SPV_2427,comGG,comGF,comGE,comGD,comGC,comGB,comGA	SPV_0995 | SPV_2427,comGG,comGF,comGE,comGD,comGC,comGB,comGA	1.89E-01	0.02070044	1.00E+00	2.23E-01	0.03926498	1.00E+00	4.12E-01	-3.36E-02	Neutral	NE-NE
48.19965656	2.47E-01	0.2615978	1.00E+00	1.00E+00	sgRNA357	sgRNA689	SPV_0995	SPV_1864	SPV_0995 | SPV_1864	1.89E-01	0.02070044	1.00E+00	1.26E-01	0.02377853	1.00E+00	3.15E-01	-6.77E-02	Neutral	NE-NE
28.84458946	6.93E-01	0.2226182	1.00E+00	1.00E+00	sgRNA357	sgRNA690	SPV_0995	adh	SPV_0995 | adh	1.89E-01	0.02070044	1.00E+00	2.08E-01	0.01924985	1.00E+00	3.96E-01	2.97E-01	Neutral	NE-NE
29.40431542	9.70E-01	0.252236	9.65E-01	1.00E+00	sgRNA357	sgRNA691	SPV_0995	nagA	SPV_0995 | nagA	1.89E-01	0.02070044	1.00E+00	1.70E-01	0.03102309	1.00E+00	3.58E-01	6.12E-01	Neutral	NE-NE
27.51563114	4.71E-01	0.2900583	1.00E+00	1.00E+00	sgRNA357	sgRNA692	SPV_0995	adr	SPV_0995 | adr	1.89E-01	0.02070044	1.00E+00	1.66E-01	0.02318287	1.00E+00	3.55E-01	1.17E-01	Neutral	NE-NE
21.45711266	7.67E-02	0.3209483	1.00E+00	1.00E+00	sgRNA357	sgRNA693	SPV_0995	SPV_1869	SPV_0995 | SPV_1869	1.89E-01	0.02070044	1.00E+00	2.02E-01	0.05078712	1.00E+00	3.90E-01	-3.13E-01	Neutral	NE-NE
43.21728433	3.17E-01	0.2296789	1.00E+00	1.00E+00	sgRNA357	sgRNA694	SPV_0995	pcp2	SPV_0995 | pcp2	1.89E-01	0.02070044	1.00E+00	2.03E-01	0.02500867	1.00E+00	3.91E-01	-7.43E-02	Neutral	NE-NE
50.39996721	4.85E-01	0.2215994	1.00E+00	1.00E+00	sgRNA357	sgRNA695	SPV_0995	pcp2,SPV_1871,SPV_1872,SPV_2431	SPV_0995 | pcp2,SPV_1871,SPV_1872,SPV_2431	1.89E-01	0.02070044	1.00E+00	1.35E-01	0.01733911	1.00E+00	3.24E-01	1.61E-01	Neutral	NE-NE
35.74299101	2.37E-01	0.2109579	1.00E+00	1.00E+00	sgRNA357	sgRNA696	SPV_0995	SPV_1874	SPV_0995 | SPV_1874	1.89E-01	0.02070044	1.00E+00	3.03E-01	0.07044363	1.00E+00	4.92E-01	-2.55E-01	Neutral	NE-NE
35.17770971	-4.70E-01	0.2238893	1.00E+00	1.00E+00	sgRNA357	sgRNA697	SPV_0995	thrC	SPV_0995 | thrC	1.89E-01	0.02070044	1.00E+00	-5.34E-01	0.06074293	1.00E+00	-3.45E-01	-1.25E-01	Neutral	NE-NE
74.14427331	3.14E-01	0.2264565	1.00E+00	1.00E+00	sgRNA357	sgRNA698	SPV_0995	SPV_1878	SPV_0995 | SPV_1878	1.89E-01	0.02070044	1.00E+00	2.56E-01	0.01782985	1.00E+00	4.44E-01	-1.30E-01	Neutral	NE-NE
12.61157253	-3.03E+00	0.6676701	3.66E-04	8.22E-04	sgRNA357	sgRNA699	SPV_0995	tRNA-Leu-6	SPV_0995 | tRNA-Leu-6	1.89E-01	0.02070044	1.00E+00	-4.04E+00	0.39988518	1.02E-16	-3.85E+00	8.19E-01	Neutral	NE-E
14.00696887	-7.37E+00	1.3049674	2.81E-12	1.42E-11	sgRNA357	sgRNA700	SPV_0995	tRNA-Leu-6,tRNA-Gln-2,tRNA-His-1	SPV_0995 | tRNA-Leu-6,tRNA-Gln-2,tRNA-His-1	1.89E-01	0.02070044	1.00E+00	-7.08E+00	0.32614661	3.93E-80	-6.89E+00	-4.80E-01	Neutral	NE-E
26.5084799	-8.38E+00	1.3078172	3.26E-16	6.23E-15	sgRNA357	sgRNA701	SPV_0995	gltX	SPV_0995 | gltX	1.89E-01	0.02070044	1.00E+00	-7.83E+00	0.33273148	3.07E-95	-7.64E+00	-7.35E-01	Neutral	NE-E
30.20495866	-8.63E+00	1.3046596	2.91E-17	9.31E-16	sgRNA357	sgRNA702	SPV_0995	pgi	SPV_0995 | pgi	1.89E-01	0.02070044	1.00E+00	-7.49E+00	0.22360273	6.24E-185	-7.31E+00	-1.33E+00	Neutral	NE-E
64.97600461	5.11E-01	0.1619775	1.00E+00	1.00E+00	sgRNA357	sgRNA703	SPV_0995	SPV_1898,SPV_1899	SPV_0995 | SPV_1898,SPV_1899	1.89E-01	0.02070044	1.00E+00	1.67E-01	0.01922177	1.00E+00	3.55E-01	1.55E-01	Neutral	NE-NE
17.20711905	-6.24E-02	0.2939672	1.00E+00	1.00E+00	sgRNA357	sgRNA704	SPV_0995	patA	SPV_0995 | patA	1.89E-01	0.02070044	1.00E+00	1.90E-01	0.02758615	1.00E+00	3.79E-01	-4.41E-01	Neutral	NE-NE
19.38005759	-6.53E+00	0.8373591	8.61E-12	3.90E-11	sgRNA357	sgRNA705	SPV_0995	argR1	SPV_0995 | argR1	1.89E-01	0.02070044	1.00E+00	-7.13E+00	0.38734763	3.92E-60	-6.94E+00	4.07E-01	Neutral	NE-E
16.08310959	-9.03E-02	0.3303306	1.00E+00	1.00E+00	sgRNA357	sgRNA706	SPV_0995	argS	SPV_0995 | argS	1.89E-01	0.02070044	1.00E+00	-3.08E-01	0.07956621	1.00E+00	-1.20E-01	2.95E-02	Neutral	NE-NE
67.77134617	3.61E-01	0.1956834	1.00E+00	1.00E+00	sgRNA357	sgRNA707	SPV_0995	pnpR,pnpS	SPV_0995 | pnpR,pnpS	1.89E-01	0.02070044	1.00E+00	1.96E-01	0.02120631	1.00E+00	3.85E-01	-2.39E-02	Neutral	NE-NE
22.68849502	-1.93E+00	0.4536109	1.18E-02	2.50E-02	sgRNA357	sgRNA708	SPV_0995	gpsA,galU	SPV_0995 | gpsA,galU	1.89E-01	0.02070044	1.00E+00	-3.41E+00	0.27933209	4.20E-19	-3.22E+00	1.28E+00	Neutral	NE-E
24.94310762	4.68E-01	0.3115636	1.00E+00	1.00E+00	sgRNA357	sgRNA709	SPV_0995	dapD	SPV_0995 | dapD	1.89E-01	0.02070044	1.00E+00	1.73E-01	0.02975482	1.00E+00	3.62E-01	1.06E-01	Neutral	NE-NE
35.43401709	3.52E-01	0.2112687	1.00E+00	1.00E+00	sgRNA357	sgRNA710	SPV_0995	srf-25	SPV_0995 | srf-25	1.89E-01	0.02070044	1.00E+00	2.66E-01	0.03195841	1.00E+00	4.55E-01	-1.03E-01	Neutral	NE-NE
34.23441891	4.22E-01	0.2173022	1.00E+00	1.00E+00	sgRNA357	sgRNA711	SPV_0995	SPV_1924	SPV_0995 | SPV_1924	1.89E-01	0.02070044	1.00E+00	2.04E-01	0.01870193	1.00E+00	3.92E-01	3.00E-02	Neutral	NE-NE
19.91518486	8.44E-01	0.3334138	1.00E+00	1.00E+00	sgRNA357	sgRNA712	SPV_0995	pbp1b	SPV_0995 | pbp1b	1.89E-01	0.02070044	1.00E+00	-2.77E-02	0.05560408	1.00E+00	1.61E-01	6.84E-01	Neutral	NE-NE
67.92148962	2.11E-01	0.2018	1.00E+00	1.00E+00	sgRNA357	sgRNA713	SPV_0995	tyrS	SPV_0995 | tyrS	1.89E-01	0.02070044	1.00E+00	4.51E-02	0.03901237	1.00E+00	2.34E-01	-2.28E-02	Neutral	NE-NE
22.9159541	9.94E-02	0.351144	1.00E+00	1.00E+00	sgRNA357	sgRNA714	SPV_0995	ctpC,SPV_1928	SPV_0995 | ctpC,SPV_1928	1.89E-01	0.02070044	1.00E+00	2.15E-01	0.02049204	1.00E+00	4.04E-01	-3.04E-01	Neutral	NE-NE
28.76199614	2.82E-01	0.2568448	1.00E+00	1.00E+00	sgRNA357	sgRNA715	SPV_0995	rrmA	SPV_0995 | rrmA	1.89E-01	0.02070044	1.00E+00	1.60E-01	0.02595689	1.00E+00	3.49E-01	-6.69E-02	Neutral	NE-NE
41.47950409	2.84E-01	0.2435726	1.00E+00	1.00E+00	sgRNA357	sgRNA716	SPV_0995	malP,malQ	SPV_0995 | malP,malQ	1.89E-01	0.02070044	1.00E+00	-3.50E-02	0.02466819	1.00E+00	1.54E-01	1.31E-01	Neutral	NE-NE
48.93350953	7.57E-01	0.1982766	1.00E+00	1.00E+00	sgRNA357	sgRNA717	SPV_0995	malX	SPV_0995 | malX	1.89E-01	0.02070044	1.00E+00	2.56E-01	0.03509363	1.00E+00	4.45E-01	3.12E-01	Neutral	NE-NE
25.03426515	-2.34E-01	0.2415745	1.00E+00	1.00E+00	sgRNA357	sgRNA718	SPV_0995	malA,malR	SPV_0995 | malA,malR	1.89E-01	0.02070044	1.00E+00	-2.54E-01	0.06371722	1.00E+00	-6.52E-02	-1.68E-01	Neutral	NE-NE
21.35989026	-8.04E+00	1.2993977	4.21E-15	5.03E-14	sgRNA357	sgRNA719	SPV_0995	SPV_1940,aspS	SPV_0995 | SPV_1940,aspS	1.89E-01	0.02070044	1.00E+00	-8.29E+00	0.31207865	2.95E-121	-8.10E+00	5.74E-02	Neutral	NE-E
23.51279196	2.24E-01	0.233355	1.00E+00	1.00E+00	sgRNA357	sgRNA720	SPV_0995	SPV_1943	SPV_0995 | SPV_1943	1.89E-01	0.02070044	1.00E+00	4.66E-02	0.02810343	1.00E+00	2.35E-01	-1.11E-02	Neutral	NE-NE
44.18996725	3.98E-01	0.2391113	1.00E+00	1.00E+00	sgRNA357	sgRNA721	SPV_0995	SPV_1948	SPV_0995 | SPV_1948	1.89E-01	0.02070044	1.00E+00	2.22E-01	0.01899114	1.00E+00	4.10E-01	-1.23E-02	Neutral	NE-NE
15.82150662	-9.83E+00	2.9199139	4.10E-15	4.92E-14	sgRNA357	sgRNA722	SPV_0995	hisS	SPV_0995 | hisS	1.89E-01	0.02070044	1.00E+00	-7.22E+00	0.35433247	4.35E-73	-7.03E+00	-2.80E+00	Neutral	NE-E
24.97241795	2.09E-01	0.2530023	1.00E+00	1.00E+00	sgRNA357	sgRNA723	SPV_0995	SPV_1951	SPV_0995 | SPV_1951	1.89E-01	0.02070044	1.00E+00	1.63E-01	0.0207838	1.00E+00	3.52E-01	-1.43E-01	Neutral	NE-NE
34.46455545	4.84E-01	0.2958036	1.00E+00	1.00E+00	sgRNA357	sgRNA724	SPV_0995	rgg	SPV_0995 | rgg	1.89E-01	0.02070044	1.00E+00	2.25E-01	0.04963844	1.00E+00	4.13E-01	7.06E-02	Neutral	NE-NE
32.81943724	2.90E-01	0.2808543	1.00E+00	1.00E+00	sgRNA357	sgRNA725	SPV_0995	SPV_1954	SPV_0995 | SPV_1954	1.89E-01	0.02070044	1.00E+00	2.50E-01	0.04566077	1.00E+00	4.38E-01	-1.48E-01	Neutral	NE-NE
59.53516068	2.56E-01	0.2071627	1.00E+00	1.00E+00	sgRNA357	sgRNA726	SPV_0995	ilvD	SPV_0995 | ilvD	1.89E-01	0.02070044	1.00E+00	2.02E-01	0.03015351	1.00E+00	3.90E-01	-1.35E-01	Neutral	NE-NE
39.28153056	5.23E-01	0.2202484	1.00E+00	1.00E+00	sgRNA357	sgRNA727	SPV_0995	SPV_1962,SPV_2438	SPV_0995 | SPV_1962,SPV_2438	1.89E-01	0.02070044	1.00E+00	2.09E-01	0.02115291	1.00E+00	3.98E-01	1.26E-01	Neutral	NE-NE
6.33190903	-5.23E+00	1.0506184	2.40E-06	5.93E-06	sgRNA357	sgRNA728	SPV_0995	rpmF,rpmG3	SPV_0995 | rpmF,rpmG3	1.89E-01	0.02070044	1.00E+00	-5.92E+00	0.20029436	5.11E-134	-5.73E+00	4.99E-01	Neutral	NE-E
31.66645467	-3.20E-02	0.3298188	1.00E+00	1.00E+00	sgRNA357	sgRNA729	SPV_0995	cbpN	SPV_0995 | cbpN	1.89E-01	0.02070044	1.00E+00	1.77E-01	0.02620798	1.00E+00	3.65E-01	-3.97E-01	Neutral	NE-NE
28.97799658	2.09E-01	0.2400642	1.00E+00	1.00E+00	sgRNA357	sgRNA730	SPV_0995	SPV_2439,SPV_1969,SPV_1970,SPV_1971,SPV_1972	SPV_0995 | SPV_2439,SPV_1969,SPV_1970,SPV_1971,SPV_1972	1.89E-01	0.02070044	1.00E+00	2.41E-01	0.03982943	1.00E+00	4.29E-01	-2.21E-01	Neutral	NE-NE
29.08379356	4.04E-01	0.2480548	1.00E+00	1.00E+00	sgRNA357	sgRNA731	SPV_0995	SPV_1974,SPV_2441	SPV_0995 | SPV_1974,SPV_2441	1.89E-01	0.02070044	1.00E+00	1.89E-01	0.01735674	1.00E+00	3.77E-01	2.70E-02	Neutral	NE-NE
30.21291393	1.79E-01	0.22529	1.00E+00	1.00E+00	sgRNA357	sgRNA732	SPV_0995	srf-26,arcA	SPV_0995 | srf-26,arcA	1.89E-01	0.02070044	1.00E+00	1.62E-01	0.01980252	1.00E+00	3.50E-01	-1.72E-01	Neutral	NE-NE
24.88647502	5.02E-01	0.2549049	1.00E+00	1.00E+00	sgRNA357	sgRNA733	SPV_0995	ybbK	SPV_0995 | ybbK	1.89E-01	0.02070044	1.00E+00	1.73E-01	0.01905755	1.00E+00	3.62E-01	1.40E-01	Neutral	NE-NE
46.57034034	5.39E-01	0.1948748	1.00E+00	1.00E+00	sgRNA357	sgRNA734	SPV_0995	adh2,fucI,fucL,fucY,SPV_1989,SPV_1990,SPV_1991,SPV_1992,fucU,fucA,fucK	SPV_0995 | adh2,fucI,fucL,fucY,SPV_1989,SPV_1990,SPV_1991,SPV_1992,fucU,fucA,fucK	1.89E-01	0.02070044	1.00E+00	1.45E-01	0.03645913	1.00E+00	3.34E-01	2.05E-01	Neutral	NE-NE
90.17818206	3.02E-01	0.2042207	1.00E+00	1.00E+00	sgRNA357	sgRNA735	SPV_0995	fucR	SPV_0995 | fucR	1.89E-01	0.02070044	1.00E+00	1.84E-01	0.02730521	1.00E+00	3.73E-01	-7.03E-02	Neutral	NE-NE
32.89292485	6.07E-01	0.2633751	1.00E+00	1.00E+00	sgRNA357	sgRNA736	SPV_0995	SPV_2448	SPV_0995 | SPV_2448	1.89E-01	0.02070044	1.00E+00	1.52E-01	0.02129289	1.00E+00	3.40E-01	2.67E-01	Neutral	NE-NE
16.18428274	-3.83E-01	0.3751069	1.00E+00	1.00E+00	sgRNA357	sgRNA737	SPV_0995	srf-27,srf-28	SPV_0995 | srf-27,srf-28	1.89E-01	0.02070044	1.00E+00	-1.75E+00	0.29480248	1.43E-02	-1.57E+00	1.18E+00	Positive	NE-E
29.8671041	3.44E-01	0.2643861	1.00E+00	1.00E+00	sgRNA357	sgRNA738	SPV_0995	SPV_2450	SPV_0995 | SPV_2450	1.89E-01	0.02070044	1.00E+00	1.43E-01	0.03847242	1.00E+00	3.32E-01	1.27E-02	Neutral	NE-NE
18.39575969	1.89E-01	0.2714409	1.00E+00	1.00E+00	sgRNA357	sgRNA739	SPV_0995	srf-28	SPV_0995 | srf-28	1.89E-01	0.02070044	1.00E+00	-7.58E-01	0.20574726	1.00E+00	-5.70E-01	7.58E-01	Neutral	NE-NE
50.56705872	-5.43E-01	0.1753613	1.00E+00	1.00E+00	sgRNA357	sgRNA740	SPV_0995	adcA,adcB,adcC,adcR	SPV_0995 | adcA,adcB,adcC,adcR	1.89E-01	0.02070044	1.00E+00	-1.00E+00	0.0979904	1.00E+00	-8.11E-01	2.68E-01	Neutral	NE-NE
35.71415478	2.91E-01	0.2763068	1.00E+00	1.00E+00	sgRNA357	sgRNA741	SPV_0995	SPV_2006	SPV_0995 | SPV_2006	1.89E-01	0.02070044	1.00E+00	2.16E-01	0.02666613	1.00E+00	4.05E-01	-1.14E-01	Neutral	NE-NE
51.06098413	2.74E-01	0.2602152	1.00E+00	1.00E+00	sgRNA357	sgRNA742	SPV_0995	SPV_2007	SPV_0995 | SPV_2007	1.89E-01	0.02070044	1.00E+00	1.42E-01	0.02948752	1.00E+00	3.31E-01	-5.69E-02	Neutral	NE-NE
49.62333459	5.64E-01	0.2161288	1.00E+00	1.00E+00	sgRNA357	sgRNA743	SPV_0995	SPV_2010,glpF,glpO,glpK	SPV_0995 | SPV_2010,glpF,glpO,glpK	1.89E-01	0.02070044	1.00E+00	2.45E-01	0.02704777	1.00E+00	4.33E-01	1.31E-01	Neutral	NE-NE
19.33890694	1.62E-02	0.3414503	1.00E+00	1.00E+00	sgRNA357	sgRNA744	SPV_0995	SPV_2010,glpF,glpO,glpK,SPV_2014	SPV_0995 | SPV_2010,glpF,glpO,glpK,SPV_2014	1.89E-01	0.02070044	1.00E+00	2.29E-01	0.02166273	1.00E+00	4.17E-01	-4.01E-01	Neutral	NE-NE
20.95646462	-9.30E-01	0.330485	9.97E-01	1.00E+00	sgRNA357	sgRNA745	SPV_0995	hslO,SPV_2016	SPV_0995 | hslO,SPV_2016	1.89E-01	0.02070044	1.00E+00	-1.28E+00	0.10283181	1.74E-02	-1.09E+00	1.60E-01	Neutral	NE-E
34.54606498	3.82E-01	0.2468899	1.00E+00	1.00E+00	sgRNA357	sgRNA746	SPV_0995	cbpA,SPV_2018	SPV_0995 | cbpA,SPV_2018	1.89E-01	0.02070044	1.00E+00	1.38E-01	0.04409986	1.00E+00	3.27E-01	5.52E-02	Neutral	NE-NE
26.98264301	2.07E-01	0.3136616	1.00E+00	1.00E+00	sgRNA357	sgRNA747	SPV_0995	clpC,ctsR	SPV_0995 | clpC,ctsR	1.89E-01	0.02070044	1.00E+00	-2.47E-01	0.03599606	1.00E+00	-5.83E-02	2.66E-01	Neutral	NE-NE
31.90591852	2.34E-01	0.2181341	1.00E+00	1.00E+00	sgRNA357	sgRNA748	SPV_0995	thiZ,thiY,thiX,SPV_2027	SPV_0995 | thiZ,thiY,thiX,SPV_2027	1.89E-01	0.02070044	1.00E+00	1.29E-01	0.03012052	1.00E+00	3.17E-01	-8.30E-02	Neutral	NE-NE
52.10546033	2.69E-01	0.1869368	1.00E+00	1.00E+00	sgRNA357	sgRNA749	SPV_0995	cbpD,cbpD,srf-29	SPV_0995 | cbpD,cbpD,srf-29	1.89E-01	0.02070044	1.00E+00	1.32E-01	0.02293603	1.00E+00	3.21E-01	-5.20E-02	Neutral	NE-NE
14.78727742	-3.37E+00	0.4419302	2.20E-08	6.23E-08	sgRNA357	sgRNA750	SPV_0995	SPV_2029	SPV_0995 | SPV_2029	1.89E-01	0.02070044	1.00E+00	-4.18E+00	0.0940449	7.85E-249	-3.99E+00	6.23E-01	Neutral	NE-E
16.05637946	-1.00E+01	2.9567334	3.01E-14	2.63E-13	sgRNA357	sgRNA751	SPV_0995	rplI,pde1	SPV_0995 | rplI,pde1	1.89E-01	0.02070044	1.00E+00	-8.50E+00	0.29387645	1.09E-142	-8.31E+00	-1.69E+00	Neutral	NE-E
26.99201586	9.23E-01	0.2630546	1.00E+00	1.00E+00	sgRNA357	sgRNA752	SPV_0995	hpf	SPV_0995 | hpf	1.89E-01	0.02070044	1.00E+00	8.42E-02	0.02517694	1.00E+00	2.73E-01	6.50E-01	Neutral	NE-NE
38.92098459	4.67E-01	0.2402193	1.00E+00	1.00E+00	sgRNA357	sgRNA753	SPV_0995	comFC,comFA	SPV_0995 | comFC,comFA	1.89E-01	0.02070044	1.00E+00	1.92E-01	0.0185161	1.00E+00	3.80E-01	8.69E-02	Neutral	NE-NE
40.3682411	3.56E-01	0.2572939	1.00E+00	1.00E+00	sgRNA357	sgRNA754	SPV_0995	SPV_2036	SPV_0995 | SPV_2036	1.89E-01	0.02070044	1.00E+00	1.70E-01	0.03383784	1.00E+00	3.58E-01	-2.51E-03	Neutral	NE-NE
37.50584466	7.11E-01	0.2079414	1.00E+00	1.00E+00	sgRNA357	sgRNA755	SPV_0995	cysK	SPV_0995 | cysK	1.89E-01	0.02070044	1.00E+00	1.58E-01	0.02693669	1.00E+00	3.46E-01	3.65E-01	Neutral	NE-NE
11.9447455	-9.44E+00	2.8912335	1.05E-12	5.88E-12	sgRNA357	sgRNA756	SPV_0995	rpsB,srf-30	SPV_0995 | rpsB,srf-30	1.89E-01	0.02070044	1.00E+00	-8.51E+00	0.33566525	7.04E-112	-8.32E+00	-1.12E+00	Neutral	NE-E
36.54018021	-5.80E+00	0.5328037	7.90E-20	1.11E-17	sgRNA357	sgRNA757	SPV_0995	pcsB	SPV_0995 | pcsB	1.89E-01	0.02070044	1.00E+00	-7.21E+00	0.35219059	3.68E-74	-7.02E+00	1.22E+00	Neutral	NE-E
49.14823404	1.66E-01	0.2731937	1.00E+00	1.00E+00	sgRNA357	sgRNA758	SPV_0995	pgsA,rodZ,SPV_2051,SPV_2052	SPV_0995 | pgsA,rodZ,SPV_2051,SPV_2052	1.89E-01	0.02070044	1.00E+00	-3.66E-01	0.05260424	1.00E+00	-1.77E-01	3.44E-01	Neutral	NE-NE
29.61637885	-1.15E-01	0.2611142	1.00E+00	1.00E+00	sgRNA357	sgRNA759	SPV_0995	SPV_2053,recF	SPV_0995 | SPV_2053,recF	1.89E-01	0.02070044	1.00E+00	-5.68E-01	0.0342408	1.00E+00	-3.79E-01	2.65E-01	Neutral	NE-NE
14.50362061	-3.39E+00	0.6620069	1.32E-05	3.13E-05	sgRNA357	sgRNA760	SPV_0995	guaB	SPV_0995 | guaB	1.89E-01	0.02070044	1.00E+00	-4.35E+00	1.31424482	5.92E-06	-4.16E+00	7.65E-01	Neutral	NE-E
4.32491665	-7.67E+00	2.7051075	1.75E-07	4.63E-07	sgRNA357	sgRNA761	SPV_0995	trpS	SPV_0995 | trpS	1.89E-01	0.02070044	1.00E+00	-7.47E+00	0.37630387	7.35E-68	-7.28E+00	-3.86E-01	Neutral	NE-E
48.41587129	8.72E-01	0.2133169	1.00E+00	1.00E+00	sgRNA357	sgRNA762	SPV_0995	SPV_2057	SPV_0995 | SPV_2057	1.89E-01	0.02070044	1.00E+00	1.28E-01	0.04276526	1.00E+00	3.16E-01	5.55E-01	Neutral	NE-NE
32.56490258	8.09E-02	0.2403289	1.00E+00	1.00E+00	sgRNA357	sgRNA763	SPV_0995	pipR	SPV_0995 | pipR	1.89E-01	0.02070044	1.00E+00	1.82E-01	0.02115693	1.00E+00	3.71E-01	-2.90E-01	Neutral	NE-NE
50.22968322	1.81E-01	0.2701746	1.00E+00	1.00E+00	sgRNA357	sgRNA764	SPV_0995	tRNA-Glu-5,comE,comD,comC1	SPV_0995 | tRNA-Glu-5,comE,comD,comC1	1.89E-01	0.02070044	1.00E+00	1.47E-01	0.02121297	1.00E+00	3.36E-01	-1.54E-01	Neutral	NE-NE
27.95097122	-1.08E+01	3.0247062	3.55E-19	3.35E-17	sgRNA357	sgRNA765	SPV_0995	tRNA-Arg-5	SPV_0995 | tRNA-Arg-5	1.89E-01	0.02070044	1.00E+00	-8.66E+00	0.45981251	8.76E-66	-8.47E+00	-2.32E+00	Neutral	NE-E
37.98738316	5.02E-01	0.2103473	1.00E+00	1.00E+00	sgRNA357	sgRNA766	SPV_0995	tRNA-Arg-5,rlmH	SPV_0995 | tRNA-Arg-5,rlmH	1.89E-01	0.02070044	1.00E+00	7.20E-02	0.03179251	1.00E+00	2.61E-01	2.41E-01	Neutral	NE-NE
44.30304708	7.25E-01	0.216642	1.00E+00	1.00E+00	sgRNA357	sgRNA767	SPV_0995	htrA,parB	SPV_0995 | htrA,parB	1.89E-01	0.02070044	1.00E+00	2.09E-01	0.03125255	1.00E+00	3.98E-01	3.27E-01	Neutral	NE-NE
56.04044776	2.68E-02	0.201805	1.00E+00	1.00E+00	sgRNA357	sgRNA768	SPV_0995	parB	SPV_0995 | parB	1.89E-01	0.02070044	1.00E+00	5.81E-03	0.02334939	1.00E+00	1.94E-01	-1.68E-01	Neutral	NE-NE
32.25717414	4.77E-01	0.3022556	1.00E+00	1.00E+00	sgRNA357	sgRNA769	SPV_0995	pth	SPV_0995 | pth	1.89E-01	0.02070044	1.00E+00	2.59E-01	0.02067733	1.00E+00	4.48E-01	2.92E-02	Neutral	NE-NE
37.76039948	-2.68E+00	0.3717908	7.53E-07	1.91E-06	sgRNA357	sgRNA770	SPV_0995	tilS	SPV_0995 | tilS	1.89E-01	0.02070044	1.00E+00	-3.56E+00	0.44698761	1.15E-10	-3.37E+00	6.86E-01	Neutral	NE-E
35.63590159	-4.17E-01	0.2510894	1.00E+00	1.00E+00	sgRNA357	sgRNA771	SPV_0995	ftsH	SPV_0995 | ftsH	1.89E-01	0.02070044	1.00E+00	-1.05E+00	0.04115943	6.42E-01	-8.63E-01	4.47E-01	Neutral	NE-NE
28.31696722	-3.14E+00	0.3245636	9.95E-12	4.45E-11	sgRNA357	sgRNA772	SPV_0995	polA	SPV_0995 | polA	1.89E-01	0.02070044	1.00E+00	-3.94E+00	0.23527721	1.34E-37	-3.75E+00	6.10E-01	Neutral	NE-E
54.00028856	6.09E-01	0.2130895	1.00E+00	1.00E+00	sgRNA357	sgRNA773	SPV_0995	argH	SPV_0995 | argH	1.89E-01	0.02070044	1.00E+00	1.49E-01	0.02645984	1.00E+00	3.38E-01	2.71E-01	Neutral	NE-NE
24.93648941	-4.12E+00	0.3887146	2.46E-16	4.98E-15	sgRNA357	sgRNA774	SPV_0995	rnjA	SPV_0995 | rnjA	1.89E-01	0.02070044	1.00E+00	-5.09E+00	0.07578901	0.00E+00	-4.90E+00	7.83E-01	Neutral	NE-E
1.19691979	-1.91E+00	1.8183634	2.00E-01	4.03E-01	sgRNA357	sgRNA775	SPV_0995	tsaD	SPV_0995 | tsaD	1.89E-01	0.02070044	1.00E+00	-5.04E+00	0.30085895	7.82E-43	-4.85E+00	2.93E+00	Neutral	NE-E
10.3104256	-9.12E+00	2.8424884	2.45E-12	1.25E-11	sgRNA357	sgRNA776	SPV_0995	adk	SPV_0995 | adk	1.89E-01	0.02070044	1.00E+00	-8.01E+00	0.35132082	1.19E-89	-7.82E+00	-1.30E+00	Neutral	NE-E
16.17386277	-7.64E+00	1.2946763	1.45E-13	1.03E-12	sgRNA357	sgRNA777	SPV_0995	sulB	SPV_0995 | sulB	1.89E-01	0.02070044	1.00E+00	-6.88E+00	0.25933878	5.13E-116	-6.69E+00	-9.51E-01	Neutral	NE-E
8.75515139	-8.78E+00	2.8067783	2.94E-11	1.20E-10	sgRNA357	sgRNA778	SPV_0995	sulC	SPV_0995 | sulC	1.89E-01	0.02070044	1.00E+00	-7.10E+00	0.37477788	6.30E-62	-6.92E+00	-1.86E+00	Neutral	NE-E
16.4203938	-3.99E+00	0.4461562	7.21E-12	3.32E-11	sgRNA357	sgRNA779	SPV_0995	sulD	SPV_0995 | sulD	1.89E-01	0.02070044	1.00E+00	-3.77E+00	0.21949341	5.61E-38	-3.58E+00	-4.06E-01	Neutral	NE-E
14.37189568	-9.69E+00	2.9054139	1.86E-14	1.75E-13	sgRNA357	sgRNA780	SPV_0995	ftsL	SPV_0995 | ftsL	1.89E-01	0.02070044	1.00E+00	-1.00E+01	0.32099615	7.50E-173	-9.81E+00	1.20E-01	Neutral	NE-E
22.99422376	-4.24E+00	0.4426934	5.72E-14	4.58E-13	sgRNA357	sgRNA781	SPV_0995	cps2O	SPV_0995 | cps2O	1.89E-01	0.02070044	1.00E+00	-4.08E+00	0.14890033	7.72E-96	-3.89E+00	-3.45E-01	Neutral	NE-E
16.21024833	-1.99E+00	0.4231586	8.25E-03	1.76E-02	sgRNA357	sgRNA782	SPV_0995	SPV_0403	SPV_0995 | SPV_0403	1.89E-01	0.02070044	1.00E+00	-3.49E+00	0.19348419	5.45E-39	-3.30E+00	1.31E+00	Neutral	NE-E
8.11523859	-3.45E+00	0.6485204	3.44E-05	8.03E-05	sgRNA357	sgRNA783	SPV_0995	valS	SPV_0995 | valS	1.89E-01	0.02070044	1.00E+00	-6.43E+00	0.45079983	6.83E-39	-6.24E+00	2.79E+00	Neutral	NE-E
22.14315513	-4.34E+00	0.4374498	4.81E-15	5.62E-14	sgRNA357	sgRNA784	SPV_0995	pheT	SPV_0995 | pheT	1.89E-01	0.02070044	1.00E+00	-5.75E+00	0.31360901	2.05E-57	-5.56E+00	1.22E+00	Neutral	NE-E
27.5048322	3.07E-01	0.280515	1.00E+00	1.00E+00	sgRNA357	sgRNA785	SPV_0995	divIB	SPV_0995 | divIB	1.89E-01	0.02070044	1.00E+00	-4.49E-01	0.05260201	1.00E+00	-2.60E-01	5.67E-01	Neutral	NE-NE
11.70928146	-3.30E+00	0.6479604	4.31E-05	1.00E-04	sgRNA357	sgRNA786	SPV_0995	rimM	SPV_0995 | rimM	1.89E-01	0.02070044	1.00E+00	-3.50E+00	0.26430501	2.31E-22	-3.31E+00	8.04E-03	Neutral	NE-E
19.79572589	-1.27E+00	0.2737049	2.41E-01	4.84E-01	sgRNA357	sgRNA787	SPV_0995	trmD	SPV_0995 | trmD	1.89E-01	0.02070044	1.00E+00	-1.64E+00	0.17811071	5.16E-04	-1.46E+00	1.86E-01	Neutral	NE-E
29.72319432	-1.65E+00	0.3003734	1.67E-02	3.52E-02	sgRNA357	sgRNA788	SPV_0995	rodA	SPV_0995 | rodA	1.89E-01	0.02070044	1.00E+00	-2.06E+00	0.12807817	1.97E-16	-1.87E+00	2.17E-01	Neutral	NE-E
27.45358995	-1.54E-01	0.2531243	1.00E+00	1.00E+00	sgRNA357	sgRNA789	SPV_0995	gyrB	SPV_0995 | gyrB	1.89E-01	0.02070044	1.00E+00	-4.22E-01	0.04564779	1.00E+00	-2.33E-01	7.93E-02	Neutral	NE-NE
18.8430954	-7.86E+00	1.2946311	1.71E-14	1.63E-13	sgRNA357	sgRNA790	SPV_0995	parC	SPV_0995 | parC	1.89E-01	0.02070044	1.00E+00	-7.34E+00	0.25705535	3.20E-137	-7.15E+00	-7.08E-01	Neutral	NE-E
23.12835634	-8.25E+00	1.3061774	1.76E-15	2.44E-14	sgRNA357	sgRNA791	SPV_0995	dnaX	SPV_0995 | dnaX	1.89E-01	0.02070044	1.00E+00	-8.77E+00	0.28754253	1.01E-158	-8.59E+00	3.37E-01	Neutral	NE-E
7.63002996	-2.42E+00	0.5511828	3.28E-03	7.10E-03	sgRNA357	sgRNA792	SPV_0995	cozE	SPV_0995 | cozE	1.89E-01	0.02070044	1.00E+00	-3.90E+00	0.13130048	1.03E-108	-3.71E+00	1.29E+00	Neutral	NE-E
17.08707641	2.26E-01	0.371668	1.00E+00	1.00E+00	sgRNA357	sgRNA793	SPV_0995	rluD1	SPV_0995 | rluD1	1.89E-01	0.02070044	1.00E+00	-3.94E-01	0.04861823	1.00E+00	-2.06E-01	4.32E-01	Neutral	NE-NE
14.26969586	-1.69E+00	0.4575165	6.92E-02	1.43E-01	sgRNA357	sgRNA794	SPV_0995	yabA	SPV_0995 | yabA	1.89E-01	0.02070044	1.00E+00	-2.35E+00	0.23525974	4.24E-09	-2.16E+00	4.79E-01	Neutral	NE-E
20.27552688	-4.76E+00	0.5590557	2.75E-12	1.39E-11	sgRNA357	sgRNA795	SPV_0995	frr	SPV_0995 | frr	1.89E-01	0.02070044	1.00E+00	-4.10E+00	0.34540597	1.80E-21	-3.91E+00	-8.51E-01	Neutral	NE-E
10.5424266	-6.93E+00	1.3062657	1.09E-10	4.04E-10	sgRNA357	sgRNA796	SPV_0995	infC	SPV_0995 | infC	1.89E-01	0.02070044	1.00E+00	-7.96E+00	0.55578301	9.05E-41	-7.77E+00	8.47E-01	Neutral	NE-E
9.72481065	-9.12E+00	2.8576357	1.88E-11	7.96E-11	sgRNA357	sgRNA797	SPV_0995	rpmI	SPV_0995 | rpmI	1.89E-01	0.02070044	1.00E+00	-8.61E+00	0.25756484	1.55E-189	-8.42E+00	-7.02E-01	Neutral	NE-E
19.31161756	-7.91E-01	0.3206633	1.00E+00	1.00E+00	sgRNA357	sgRNA798	SPV_0995	coaE	SPV_0995 | coaE	1.89E-01	0.02070044	1.00E+00	-1.77E+00	0.14460285	1.44E-07	-1.58E+00	7.91E-01	Neutral	NE-E
18.1761265	-2.80E+00	0.4269745	6.19E-06	1.50E-05	sgRNA357	sgRNA799	SPV_0995	mtnN	SPV_0995 | mtnN	1.89E-01	0.02070044	1.00E+00	-2.99E+00	0.21959152	1.27E-20	-2.80E+00	-2.81E-03	Neutral	NE-E
42.39794922	-6.54E-01	0.2215843	1.00E+00	1.00E+00	sgRNA357	sgRNA800	SPV_0995	dnaQ	SPV_0995 | dnaQ	1.89E-01	0.02070044	1.00E+00	-7.13E-01	0.08590153	1.00E+00	-5.25E-01	-1.29E-01	Neutral	NE-NE
18.69039345	-2.65E+00	0.5315462	2.67E-04	6.02E-04	sgRNA357	sgRNA801	SPV_0995	SPV_0880	SPV_0995 | SPV_0880	1.89E-01	0.02070044	1.00E+00	-2.56E+00	0.33622991	8.79E-07	-2.38E+00	-2.71E-01	Neutral	NE-E
25.46880684	-1.31E+00	0.2797755	1.88E-01	3.79E-01	sgRNA357	sgRNA802	SPV_0995	prfA	SPV_0995 | prfA	1.89E-01	0.02070044	1.00E+00	-1.72E+00	0.10310923	3.90E-12	-1.54E+00	2.22E-01	Neutral	NE-E
16.7106552	-6.06E+00	0.7644345	1.56E-12	8.36E-12	sgRNA357	sgRNA803	SPV_0995	tsaC	SPV_0995 | tsaC	1.89E-01	0.02070044	1.00E+00	-4.55E+00	0.26454383	1.58E-43	-4.36E+00	-1.70E+00	Negative	NE-E
14.30924786	-2.87E+00	0.4032789	9.38E-07	2.37E-06	sgRNA357	sgRNA804	SPV_0995	obgE	SPV_0995 | obgE	1.89E-01	0.02070044	1.00E+00	-3.70E+00	0.37277879	5.16E-15	-3.51E+00	6.43E-01	Neutral	NE-E
18.85487509	-3.18E+00	0.3670567	8.16E-10	2.68E-09	sgRNA357	sgRNA805	SPV_0995	SPV_0965	SPV_0995 | SPV_0965	1.89E-01	0.02070044	1.00E+00	-2.87E+00	0.21851902	1.56E-18	-2.68E+00	-4.99E-01	Neutral	NE-E
15.24573677	-4.30E+00	0.6824806	7.67E-08	2.08E-07	sgRNA357	sgRNA806	SPV_0995	map	SPV_0995 | map	1.89E-01	0.02070044	1.00E+00	-4.25E+00	0.29498238	3.54E-30	-4.06E+00	-2.41E-01	Neutral	NE-E
16.38537705	-7.63E+00	1.2951221	1.47E-13	1.04E-12	sgRNA357	sgRNA807	SPV_0995	nifS	SPV_0995 | nifS	1.89E-01	0.02070044	1.00E+00	-6.68E+00	0.23612778	7.51E-129	-6.49E+00	-1.14E+00	Neutral	NE-E
11.08451126	-9.23E+00	2.8574546	1.18E-12	6.52E-12	sgRNA357	sgRNA808	SPV_0995	rplU	SPV_0995 | rplU	1.89E-01	0.02070044	1.00E+00	-8.13E+00	0.31726567	2.85E-112	-7.94E+00	-1.29E+00	Neutral	NE-E
11.26485392	-9.25E+00	2.86051	1.17E-12	6.45E-12	sgRNA357	sgRNA809	SPV_0995	SPV_0990	SPV_0995 | SPV_0990	1.89E-01	0.02070044	1.00E+00	-8.57E+00	0.29237279	1.87E-147	-8.38E+00	-8.69E-01	Neutral	NE-E
11.54919015	-4.80E+00	0.6581034	3.36E-09	1.03E-08	sgRNA357	sgRNA810	SPV_0995	rpmA	SPV_0995 | rpmA	1.89E-01	0.02070044	1.00E+00	-6.42E+00	0.37250514	6.54E-51	-6.23E+00	1.43E+00	Neutral	NE-E
66.14685019	2.66E-01	0.213074	1.00E+00	1.00E+00	sgRNA357	sgRNA811	SPV_0995	ftsY	SPV_0995 | ftsY	1.89E-01	0.02070044	1.00E+00	-6.14E-02	0.030568	1.00E+00	1.27E-01	1.39E-01	Neutral	NE-NE
13.32541274	-1.21E+00	0.4116994	4.28E-01	8.45E-01	sgRNA357	sgRNA812	SPV_0995	smc	SPV_0995 | smc	1.89E-01	0.02070044	1.00E+00	-1.64E+00	0.18711638	1.16E-03	-1.45E+00	2.39E-01	Neutral	NE-E
12.43559758	-4.04E+00	0.5720431	2.75E-08	7.74E-08	sgRNA357	sgRNA813	SPV_0995	licD1	SPV_0995 | licD1	1.89E-01	0.02070044	1.00E+00	-5.85E+00	0.50574437	2.31E-27	-5.66E+00	1.63E+00	Neutral	NE-E
17.37198763	-1.44E+00	0.3556402	1.34E-01	2.73E-01	sgRNA357	sgRNA814	SPV_0995	ffh	SPV_0995 | ffh	1.89E-01	0.02070044	1.00E+00	-1.62E+00	0.07947269	1.60E-14	-1.43E+00	-9.43E-03	Neutral	NE-E
34.37843359	3.78E-02	0.2561333	1.00E+00	1.00E+00	sgRNA357	sgRNA815	SPV_0995	rplL	SPV_0995 | rplL	1.89E-01	0.02070044	1.00E+00	-7.19E-01	0.16929611	1.00E+00	-5.31E-01	5.69E-01	Neutral	NE-NE
12.75695341	-3.19E+00	1.4635202	1.73E-03	3.79E-03	sgRNA357	sgRNA816	SPV_0995	rplJ	SPV_0995 | rplJ	1.89E-01	0.02070044	1.00E+00	-5.34E+00	0.65600223	2.08E-15	-5.15E+00	1.97E+00	Neutral	NE-E
16.52808756	-9.96E+00	2.9353175	1.72E-15	2.40E-14	sgRNA357	sgRNA817	SPV_0995	murC	SPV_0995 | murC	1.89E-01	0.02070044	1.00E+00	-1.13E+01	0.38027513	1.07E-170	-1.11E+01	1.18E+00	Neutral	NE-E
23.01064317	-6.79E+00	0.8311461	1.46E-12	7.84E-12	sgRNA357	sgRNA818	SPV_0995	aspC	SPV_0995 | aspC	1.89E-01	0.02070044	1.00E+00	-7.57E+00	0.43857648	6.39E-56	-7.38E+00	5.88E-01	Neutral	NE-E
24.26792832	-7.42E+00	0.9881794	6.41E-14	5.05E-13	sgRNA357	sgRNA819	SPV_0995	engB	SPV_0995 | engB	1.89E-01	0.02070044	1.00E+00	-5.45E+00	0.38203296	1.86E-35	-5.26E+00	-2.16E+00	Neutral	NE-E
19.80190381	-6.23E+00	0.7920013	5.95E-12	2.79E-11	sgRNA357	sgRNA820	SPV_0995	clpX	SPV_0995 | clpX	1.89E-01	0.02070044	1.00E+00	-7.12E+00	0.42616863	1.24E-51	-6.93E+00	6.96E-01	Neutral	NE-E
16.05151166	-4.64E+00	0.517872	9.42E-13	5.32E-12	sgRNA357	sgRNA821	SPV_0995	cmk	SPV_0995 | cmk	1.89E-01	0.02070044	1.00E+00	-4.26E+00	0.30640897	2.72E-29	-4.07E+00	-5.68E-01	Neutral	NE-E
16.25341952	-9.99E+00	2.9424144	2.96E-15	3.76E-14	sgRNA357	sgRNA822	SPV_0995	ileS	SPV_0995 | ileS	1.89E-01	0.02070044	1.00E+00	-7.71E+00	0.52464699	4.01E-43	-7.53E+00	-2.46E+00	Neutral	NE-E
18.03853922	-2.27E+00	0.3495733	1.05E-04	2.40E-04	sgRNA357	sgRNA823	SPV_0995	SPV_2374,divIVA	SPV_0995 | SPV_2374,divIVA	1.89E-01	0.02070044	1.00E+00	-4.91E+00	0.28390889	5.03E-47	-4.72E+00	2.45E+00	Neutral	NE-E
32.50099345	-1.11E+01	3.0739239	5.13E-19	4.38E-17	sgRNA357	sgRNA824	SPV_0995	murF	SPV_0995 | murF	1.89E-01	0.02070044	1.00E+00	-8.19E+00	0.27034044	2.67E-155	-8.00E+00	-3.10E+00	Neutral	NE-E
21.93075087	-3.59E-01	0.2657708	1.00E+00	1.00E+00	sgRNA357	sgRNA825	SPV_0995	recR	SPV_0995 | recR	1.89E-01	0.02070044	1.00E+00	-8.41E-01	0.05077892	1.00E+00	-6.52E-01	2.93E-01	Neutral	NE-NE
11.89127483	-9.42E+00	2.8760703	2.93E-13	1.89E-12	sgRNA357	sgRNA826	SPV_0995	alr	SPV_0995 | alr	1.89E-01	0.02070044	1.00E+00	-8.84E+00	0.22518492	1.88E-264	-8.65E+00	-7.68E-01	Neutral	NE-E
12.41480468	-9.35E+00	2.8775246	7.65E-13	4.42E-12	sgRNA357	sgRNA827	SPV_0995	acpS	SPV_0995 | acpS	1.89E-01	0.02070044	1.00E+00	-8.79E+00	0.30715684	1.60E-140	-8.60E+00	-7.50E-01	Neutral	NE-E
13.36183485	-4.30E+00	0.5864298	4.65E-09	1.40E-08	sgRNA357	sgRNA828	SPV_0995	engA	SPV_0995 | engA	1.89E-01	0.02070044	1.00E+00	-5.28E+00	0.28570428	2.63E-55	-5.09E+00	7.90E-01	Neutral	NE-E
16.07892032	-1.00E+01	2.9498961	8.47E-15	9.02E-14	sgRNA357	sgRNA829	SPV_0995	dnaI	SPV_0995 | dnaI	1.89E-01	0.02070044	1.00E+00	-8.50E+00	0.3226353	1.48E-119	-8.31E+00	-1.71E+00	Neutral	NE-E
16.49485002	-3.72E+00	0.610294	6.17E-07	1.58E-06	sgRNA357	sgRNA830	SPV_0995	fmt	SPV_0995 | fmt	1.89E-01	0.02070044	1.00E+00	-4.30E+00	0.36438892	5.70E-22	-4.11E+00	3.89E-01	Neutral	NE-E
2.62424553	-2.68E+00	1.0296615	2.19E-02	4.59E-02	sgRNA357	sgRNA831	SPV_0995	priA	SPV_0995 | priA	1.89E-01	0.02070044	1.00E+00	-4.86E+00	0.38467283	2.72E-26	-4.67E+00	2.00E+00	Neutral	NE-E
12.67439631	-9.84E-02	0.3424923	1.00E+00	1.00E+00	sgRNA357	sgRNA832	SPV_0995	scpB	SPV_0995 | scpB	1.89E-01	0.02070044	1.00E+00	-4.59E-01	0.06797367	1.00E+00	-2.70E-01	1.72E-01	Neutral	NE-NE
32.43457538	-4.20E-01	0.2671869	1.00E+00	1.00E+00	sgRNA357	sgRNA833	SPV_0995	scpA	SPV_0995 | scpA	1.89E-01	0.02070044	1.00E+00	-7.74E-01	0.0866129	1.00E+00	-5.85E-01	1.65E-01	Neutral	NE-NE
5.86390605	-8.30E+00	2.7745161	1.01E-08	2.96E-08	sgRNA357	sgRNA834	SPV_0995	rpoC	SPV_0995 | rpoC	1.89E-01	0.02070044	1.00E+00	-7.73E+00	0.37076605	7.48E-76	-7.54E+00	-7.64E-01	Neutral	NE-E
13.42430811	-7.34E+00	1.3111437	6.42E-12	2.99E-11	sgRNA357	sgRNA835	SPV_0995	rpoB	SPV_0995 | rpoB	1.89E-01	0.02070044	1.00E+00	-8.26E+00	0.36339023	2.67E-92	-8.08E+00	7.34E-01	Neutral	NE-E
47.72004877	4.59E-02	0.1879029	1.00E+00	1.00E+00	sgRNA357	sgRNA836	SPV_0995	murA-2	SPV_0995 | murA-2	1.89E-01	0.02070044	1.00E+00	5.77E-02	0.02696424	1.00E+00	2.46E-01	-2.00E-01	Neutral	NE-NE
30.84931888	-1.26E+00	0.2191089	1.76E-01	3.56E-01	sgRNA357	sgRNA837	SPV_0995	nusG	SPV_0995 | nusG	1.89E-01	0.02070044	1.00E+00	-1.63E+00	0.10190578	1.56E-09	-1.44E+00	1.74E-01	Neutral	NE-E
15.99129654	-9.84E+00	2.9207086	3.93E-15	4.75E-14	sgRNA357	sgRNA838	SPV_0995	secE	SPV_0995 | secE	1.89E-01	0.02070044	1.00E+00	-7.43E+00	0.25651346	4.50E-139	-7.24E+00	-2.59E+00	Neutral	NE-E
14.6679167	-1.73E+00	0.3925764	3.11E-02	6.49E-02	sgRNA357	sgRNA839	SPV_0995	eloR	SPV_0995 | eloR	1.89E-01	0.02070044	1.00E+00	-2.48E+00	0.30551749	5.12E-07	-2.29E+00	5.62E-01	Neutral	NE-E
11.77167888	-7.17E+00	1.302849	1.38E-11	6.00E-11	sgRNA357	sgRNA840	SPV_0995	dnaC	SPV_0995 | dnaC	1.89E-01	0.02070044	1.00E+00	-8.03E+00	0.325877	2.29E-104	-7.84E+00	6.68E-01	Neutral	NE-E
25.18445242	-3.83E+00	0.4360917	1.57E-11	6.77E-11	sgRNA357	sgRNA841	SPV_0995	tsf	SPV_0995 | tsf	1.89E-01	0.02070044	1.00E+00	-5.53E+00	0.4494268	1.02E-28	-5.34E+00	1.51E+00	Neutral	NE-E
12.72862685	3.54E-01	0.3285656	1.00E+00	1.00E+00	sgRNA357	sgRNA842	SPV_0995	mreD	SPV_0995 | mreD	1.89E-01	0.02070044	1.00E+00	-9.67E-02	0.05134434	1.00E+00	9.18E-02	2.62E-01	Neutral	NE-NE
13.12523161	5.64E-02	0.3663439	1.00E+00	1.00E+00	sgRNA357	sgRNA843	SPV_0995	mreC	SPV_0995 | mreC	1.89E-01	0.02070044	1.00E+00	-9.82E-02	0.04114524	1.00E+00	9.03E-02	-3.40E-02	Neutral	NE-NE
38.01595473	7.19E-01	0.227373	1.00E+00	1.00E+00	sgRNA357	sgRNA844	SPV_0995	lctO,SPV_0619	SPV_0995 | lctO,SPV_0619	1.89E-01	0.02070044	1.00E+00	2.61E-01	0.03288489	1.00E+00	4.50E-01	2.69E-01	Neutral	NE-NE
28.43704877	4.41E-01	0.300363	1.00E+00	1.00E+00	sgRNA357	sgRNA845	SPV_0995	NA	SPV_0995 | NA	1.89E-01	0.02070044	1.00E+00	1.61E-01	0.02745423	1.00E+00	3.49E-01	9.18E-02	Neutral	NE-NE
72.846726	3.29E-01	0.1744858	1.00E+00	1.00E+00	sgRNA357	sgRNA846	SPV_0995	phtB,phtA	SPV_0995 | phtB,phtA	1.89E-01	0.02070044	1.00E+00	1.68E-01	0.03496861	1.00E+00	3.56E-01	-2.73E-02	Neutral	NE-NE
29.76321532	4.03E-01	0.3072109	1.00E+00	1.00E+00	sgRNA357	sgRNA847	SPV_0995	phtA	SPV_0995 | phtA	1.89E-01	0.02070044	1.00E+00	1.60E-01	0.02027617	1.00E+00	3.48E-01	5.51E-02	Neutral	NE-NE
19.14945834	6.10E-01	0.2833409	1.00E+00	1.00E+00	sgRNA357	sgRNA848	SPV_0995	SPV_2214,SPV_0639,SPV_2318,SPV_1316,SPV_2348,SPV_2221,SPV_0711	SPV_0995 | SPV_2214,SPV_0639,SPV_2318,SPV_1316,SPV_2348,SPV_2221,SPV_0711	1.89E-01	0.02070044	1.00E+00	2.70E-01	0.05340915	1.00E+00	4.58E-01	1.51E-01	Neutral	NE-NE
33.90282772	4.02E-01	0.2446396	1.00E+00	1.00E+00	sgRNA357	sgRNA849	SPV_0995	SPV_2163,SPV_2407	SPV_0995 | SPV_2163,SPV_2407	1.89E-01	0.02070044	1.00E+00	1.99E-01	0.03488632	1.00E+00	3.87E-01	1.49E-02	Neutral	NE-NE
60.00455876	1.57E-01	0.171259	1.00E+00	1.00E+00	sgRNA357	sgRNA850	SPV_0995	SPV_1058,SPV_0559,SPV_0560,SPV_0561,bgaA	SPV_0995 | SPV_1058,SPV_0559,SPV_0560,SPV_0561,bgaA	1.89E-01	0.02070044	1.00E+00	1.91E-01	0.04061595	1.00E+00	3.80E-01	-2.23E-01	Neutral	NE-NE
24.83043974	2.35E-01	0.2980784	1.00E+00	1.00E+00	sgRNA357	sgRNA851	SPV_0995	SPV_0085,SPV_2094,SPV_1317	SPV_0995 | SPV_0085,SPV_2094,SPV_1317	1.89E-01	0.02070044	1.00E+00	1.85E-01	0.0230973	1.00E+00	3.74E-01	-1.39E-01	Neutral	NE-NE
17.52436268	-6.41E+00	0.8290148	8.01E-12	3.65E-11	sgRNA357	sgRNA852	SPV_0995	tRNA-Ser-2,tRNA-Ile-1,tRNA-Ile-2	SPV_0995 | tRNA-Ser-2,tRNA-Ile-1,tRNA-Ile-2	1.89E-01	0.02070044	1.00E+00	-8.11E+00	0.32065112	8.98E-110	-7.92E+00	1.52E+00	Neutral	NE-E
22.13995934	-4.53E+00	0.4816307	7.51E-14	5.79E-13	sgRNA357	sgRNA853	SPV_0995	tRNA-Tyr-2,tRNA-Tyr-1	SPV_0995 | tRNA-Tyr-2,tRNA-Tyr-1	1.89E-01	0.02070044	1.00E+00	-5.91E+00	0.49834313	2.38E-26	-5.72E+00	1.19E+00	Neutral	NE-E
24.96750763	3.82E-01	0.2827216	1.00E+00	1.00E+00	sgRNA357	sgRNA854	SPV_0995	SPV_0794,SPV_2241,SPV_2251,SPV_0832,SPV_2274,SPV_0971,SPV_1966	SPV_0995 | SPV_0794,SPV_2241,SPV_2251,SPV_0832,SPV_2274,SPV_0971,SPV_1966	1.89E-01	0.02070044	1.00E+00	2.89E-01	0.06886007	1.00E+00	4.77E-01	-9.48E-02	Neutral	NE-NE
52.06296454	4.44E-01	0.2190125	1.00E+00	1.00E+00	sgRNA357	sgRNA855	SPV_0995	SPV_2274,SPV_0972,SPV_2304,SPV_2305,appA,SPV_1171,nanE-2,SPV_1173,SPV_2322,SPV_1539,SPV_2386,SPV_1906,SPV_1967,SPV_2414,SPV_2415,SPV_2083,SPV_0045	SPV_0995 | SPV_2274,SPV_0972,SPV_2304,SPV_2305,appA,SPV_1171,nanE-2,SPV_1173,SPV_2322,SPV_1539,SPV_2386,SPV_1906,SPV_1967,SPV_2414,SPV_2415,SPV_2083,SPV_0045	1.89E-01	0.02070044	1.00E+00	1.76E-01	0.03085172	1.00E+00	3.65E-01	7.91E-02	Neutral	NE-NE
15.73488121	-1.86E-01	0.3217282	1.00E+00	1.00E+00	sgRNA357	sgRNA856	SPV_0995	araT,recO,plsX,SPV_0044,SPV_0045	SPV_0995 | araT,recO,plsX,SPV_0044,SPV_0045	1.89E-01	0.02070044	1.00E+00	-9.06E-01	0.05016844	1.00E+00	-7.17E-01	5.32E-01	Neutral	NE-NE
24.64162018	5.06E-01	0.2932199	1.00E+00	1.00E+00	sgRNA357	sgRNA857	SPV_0995	SPV_2432	SPV_0995 | SPV_2432	1.89E-01	0.02070044	1.00E+00	2.05E-01	0.02752973	1.00E+00	3.93E-01	1.13E-01	Neutral	NE-NE
37.09788775	5.86E-01	0.2299287	1.00E+00	1.00E+00	sgRNA357	sgRNA858	SPV_0995	SPV_2326	SPV_0995 | SPV_2326	1.89E-01	0.02070044	1.00E+00	1.88E-01	0.02189813	1.00E+00	3.77E-01	2.10E-01	Neutral	NE-NE
12.86602584	-4.65E+00	1.4110907	1.88E-04	4.27E-04	sgRNA357	sgRNA859	SPV_0995	tRNA-Ser-2	SPV_0995 | tRNA-Ser-2	1.89E-01	0.02070044	1.00E+00	-8.24E+00	0.55911274	1.19E-43	-8.06E+00	3.41E+00	Neutral	NE-E
27.08390675	-4.41E+00	0.4044799	9.21E-18	3.85E-16	sgRNA357	sgRNA860	SPV_0995	rrlB,rrlC,rrlD,rrlA	SPV_0995 | rrlB,rrlC,rrlD,rrlA	1.89E-01	0.02070044	1.00E+00	-5.28E+00	0.43153771	9.29E-28	-5.09E+00	6.88E-01	Neutral	NE-E
18.73881976	-1.02E+01	2.9666445	2.89E-16	5.66E-15	sgRNA357	sgRNA861	SPV_0995	tRNA-Glu-2,tRNA-Glu-3,tRNA-Glu-4,tRNA-Glu-5,tRNA-Glu-1	SPV_0995 | tRNA-Glu-2,tRNA-Glu-3,tRNA-Glu-4,tRNA-Glu-5,tRNA-Glu-1	1.89E-01	0.02070044	1.00E+00	-9.06E+00	0.28753295	1.69E-171	-8.87E+00	-1.36E+00	Neutral	NE-E
10.30059376	-4.82E+00	0.7375894	7.42E-08	2.02E-07	sgRNA357	sgRNA862	SPV_0995	rrfB,rrfC,rrfD,rrfA	SPV_0995 | rrfB,rrfC,rrfD,rrfA	1.89E-01	0.02070044	1.00E+00	-6.56E+00	0.59661156	2.79E-26	-6.37E+00	1.55E+00	Neutral	NE-E
62.34302847	5.95E-01	0.2089924	1.00E+00	1.00E+00	sgRNA357	sgRNA863	SPV_0995	comX2,comX1	SPV_0995 | comX2,comX1	1.89E-01	0.02070044	1.00E+00	1.72E-01	0.02211022	1.00E+00	3.61E-01	2.34E-01	Neutral	NE-NE
11.84104091	-7.11E+00	1.2988592	1.73E-11	7.39E-11	sgRNA357	sgRNA864	SPV_0995	tRNA-Ser-2,tRNA-Ile-1,tRNA-Gly-1,tRNA-Phe-1,tRNA-fMet-1,tRNA-Ser-3,tRNA-Ile2-1,tRNA-Met-1,tRNA-Pro-1,tRNA-Arg-3,tRNA-Leu-2,tRNA-Gly-2,tRNA-Thr-2,tRNA-Leu-3,tRNA-Pro-2,tRNA-Arg-4,tRNA-Leu-4,tRNA-Gly-3,tRNA-Thr-3,tRNA-Leu-5	SPV_0995 | tRNA-Ser-2,tRNA-Ile-1,tRNA-Gly-1,tRNA-Phe-1,tRNA-fMet-1,tRNA-Ser-3,tRNA-Ile2-1,tRNA-Met-1,tRNA-Pro-1,tRNA-Arg-3,tRNA-Leu-2,tRNA-Gly-2,tRNA-Thr-2,tRNA-Leu-3,tRNA-Pro-2,tRNA-Arg-4,tRNA-Leu-4,tRNA-Gly-3,tRNA-Thr-3,tRNA-Leu-5	1.89E-01	0.02070044	1.00E+00	-7.04E+00	0.48495697	1.16E-41	-6.85E+00	-2.58E-01	Neutral	NE-E
18.06143284	7.41E-01	0.3145004	1.00E+00	1.00E+00	sgRNA357	sgRNA865	SPV_0995	SPV_0358,SPV_2155,SPV_2156,SPV_2341,SPV_2343,SPV_1315,SPV_2346,SPV_0743,SPV_2230,SPV_0744	SPV_0995 | SPV_0358,SPV_2155,SPV_2156,SPV_2341,SPV_2343,SPV_1315,SPV_2346,SPV_0743,SPV_2230,SPV_0744	1.89E-01	0.02070044	1.00E+00	4.67E-01	0.12684954	1.00E+00	6.56E-01	8.49E-02	Neutral	NE-NE
5.0585955	4.63E-01	0.5455643	1.00E+00	1.00E+00	sgRNA357	sgRNA866	SPV_0995	rrsB,rrsC,rrsD,rrsA	SPV_0995 | rrsB,rrsC,rrsD,rrsA	1.89E-01	0.02070044	1.00E+00	-5.56E-01	0.1740515	1.00E+00	-3.67E-01	8.30E-01	Neutral	NE-NE
0	NA	NA	NA	NA	sgRNA357	sgRNA867	SPV_0995	SPV_1058,SPV_0559,SPV_0560,SPV_0561,bgaA	SPV_0995 | SPV_1058,SPV_0559,SPV_0560,SPV_0561,bgaA	1.89E-01	0.02070044	1.00E+00	NA	NA	NA	NA	NA	Neutral	NA
26.36520021	1.02E+00	0.2891209	7.97E-01	1.00E+00	sgRNA357	sgRNA868	SPV_0995	SPV_1623,srf-03,comA,comB	SPV_0995 | SPV_1623,srf-03,comA,comB	1.89E-01	0.02070044	1.00E+00	4.30E-02	0.07316327	1.00E+00	2.32E-01	7.88E-01	Neutral	NE-NE
32.42805402	4.86E-01	0.2676685	1.00E+00	1.00E+00	sgRNA357	sgRNA869	SPV_0995	SPV_2143,SPV_0314,SPV_1825,SPV_2425,SPV_2268,SPV_1014,SPV_2263,SPV_2264,SPV_2223,SPV_0716,SPV_2093,SPV_2070,SPV_2071	SPV_0995 | SPV_2143,SPV_0314,SPV_1825,SPV_2425,SPV_2268,SPV_1014,SPV_2263,SPV_2264,SPV_2223,SPV_0716,SPV_2093,SPV_2070,SPV_2071	1.89E-01	0.02070044	1.00E+00	2.61E-01	0.07182784	1.00E+00	4.49E-01	3.64E-02	Neutral	NE-NE
10.70784257	-9.10E+00	2.8440248	2.83E-12	1.42E-11	sgRNA358	sgRNA359	ribF	srf-15	ribF | srf-15	-8.07E+00	0.35187244	1.05E-92	-8.44E+00	0.24192942	2.47E-205	-1.65E+01	7.41E+00	Neutral	E-E
9.49766164	-8.91E+00	2.8279834	2.01E-11	8.48E-11	sgRNA358	sgRNA360	ribF	SPV_0988	ribF | SPV_0988	-8.07E+00	0.35187244	1.05E-92	2.53E-01	0.02086108	1.00E+00	-7.82E+00	-1.09E+00	Neutral	NE-E
13.72555829	-9.63E+00	2.9004212	3.68E-14	3.13E-13	sgRNA358	sgRNA361	ribF	SPV_0987	ribF | SPV_0987	-8.07E+00	0.35187244	1.05E-92	1.56E-01	0.02367382	1.00E+00	-7.92E+00	-1.71E+00	Neutral	NE-E
17.54235409	-1.02E+01	2.9631388	2.00E-15	2.71E-14	sgRNA358	sgRNA362	ribF	eutD,rluD3,ppnK,SPV_0982	ribF | eutD,rluD3,ppnK,SPV_0982	-8.07E+00	0.35187244	1.05E-92	-7.43E+00	0.38570672	1.54E-66	-1.55E+01	5.35E+00	Neutral	E-E
16.58032713	-7.66E+00	1.3165908	6.00E-13	3.57E-12	sgRNA358	sgRNA363	ribF	SPV_0981	ribF | SPV_0981	-8.07E+00	0.35187244	1.05E-92	1.93E-01	0.02423767	1.00E+00	-7.88E+00	2.25E-01	Neutral	NE-E
14.13766267	-7.22E+00	1.2966989	1.35E-11	5.89E-11	sgRNA358	sgRNA364	ribF	prs2	ribF | prs2	-8.07E+00	0.35187244	1.05E-92	-4.50E+00	0.1751989	2.09E-90	-1.26E+01	5.35E+00	Neutral	E-E
15.89763925	-9.84E+00	2.9235691	5.31E-15	6.10E-14	sgRNA358	sgRNA365	ribF	rex,SPV_0974	ribF | rex,SPV_0974	-8.07E+00	0.35187244	1.05E-92	1.37E-01	0.02874994	1.00E+00	-7.94E+00	-1.90E+00	Neutral	NE-E
22.94001419	-8.17E+00	1.3337829	2.69E-14	2.39E-13	sgRNA358	sgRNA366	ribF	radC	ribF | radC	-8.07E+00	0.35187244	1.05E-92	2.37E-01	0.02049976	1.00E+00	-7.84E+00	-3.31E-01	Neutral	NE-E
37.68439877	-8.83E+00	1.2942259	4.91E-19	4.25E-17	sgRNA358	sgRNA367	ribF	pcrA	ribF | pcrA	-8.07E+00	0.35187244	1.05E-92	-1.01E+00	0.12967159	1.00E+00	-9.08E+00	2.50E-01	Neutral	NE-E
16.51727022	-9.80E+00	2.9161638	4.68E-15	5.49E-14	sgRNA358	sgRNA368	ribF	murA-1	ribF | murA-1	-8.07E+00	0.35187244	1.05E-92	-4.54E+00	0.34310514	3.39E-28	-1.26E+01	2.82E+00	Neutral	E-E
32.4120869	-7.81E+00	0.9867037	1.36E-15	1.98E-14	sgRNA358	sgRNA369	ribF	SPV_0963	ribF | SPV_0963	-8.07E+00	0.35187244	1.05E-92	-5.51E+00	0.57795921	8.38E-19	-1.36E+01	5.78E+00	Neutral	E-E
10.85662851	-7.12E+00	1.3189588	1.57E-10	5.69E-10	sgRNA358	sgRNA370	ribF	lafB	ribF | lafB	-8.07E+00	0.35187244	1.05E-92	-2.88E+00	0.07206959	1.45E-148	-1.10E+01	3.83E+00	Neutral	E-E
15.54311465	-9.77E+00	2.9158381	8.38E-15	8.94E-14	sgRNA358	sgRNA371	ribF	SPV_0959,rpoD,dnaG	ribF | SPV_0959,rpoD,dnaG	-8.07E+00	0.35187244	1.05E-92	-8.70E+00	0.29896895	1.56E-145	-1.68E+01	7.00E+00	Neutral	E-E
18.40964837	-7.86E+00	1.3077882	6.19E-14	4.90E-13	sgRNA358	sgRNA372	ribF	ppc,ftsW	ribF | ppc,ftsW	-8.07E+00	0.35187244	1.05E-92	-7.92E+00	0.53709713	3.83E-42	-1.60E+01	8.14E+00	Neutral	E-E
12.51372607	-9.54E+00	2.8955492	3.89E-13	2.43E-12	sgRNA358	sgRNA373	ribF	mutR2	ribF | mutR2	-8.07E+00	0.35187244	1.05E-92	2.63E-01	0.0247921	1.00E+00	-7.81E+00	-1.73E+00	Neutral	NE-E
11.85497803	-6.38E+00	1.0118569	1.62E-10	5.87E-10	sgRNA358	sgRNA374	ribF	SPV_2285,pezT,pezA	ribF | SPV_2285,pezT,pezA	-8.07E+00	0.35187244	1.05E-92	-2.21E-01	0.02414436	1.00E+00	-8.30E+00	1.92E+00	Neutral	NE-E
8.18817281	-8.68E+00	2.8059092	1.50E-10	5.47E-10	sgRNA358	sgRNA375	ribF	SPV_2285,pezT,pezA,SPV_2286,SPV_2287,SPV_0928	ribF | SPV_2285,pezT,pezA,SPV_2286,SPV_2287,SPV_0928	-8.07E+00	0.35187244	1.05E-92	1.38E-01	0.03500942	1.00E+00	-7.94E+00	-7.46E-01	Neutral	NE-E
16.59630541	-9.87E+00	2.9233694	2.00E-15	2.71E-14	sgRNA358	sgRNA376	ribF	SPV_2285,pezT,pezA,SPV_2286,SPV_2287,nplT	ribF | SPV_2285,pezT,pezA,SPV_2286,SPV_2287,nplT	-8.07E+00	0.35187244	1.05E-92	1.64E-01	0.02659716	1.00E+00	-7.91E+00	-1.96E+00	Neutral	NE-E
40.23846058	-8.13E+00	0.9742442	2.00E-17	6.98E-16	sgRNA358	sgRNA377	ribF	SPV_0926	ribF | SPV_0926	-8.07E+00	0.35187244	1.05E-92	1.94E-01	0.02102812	1.00E+00	-7.88E+00	-2.52E-01	Neutral	NE-E
6.07748023	-8.32E+00	2.7822209	1.52E-08	4.37E-08	sgRNA358	sgRNA378	ribF	SPV_0923	ribF | SPV_0923	-8.07E+00	0.35187244	1.05E-92	2.31E-01	0.05911006	1.00E+00	-7.84E+00	-4.76E-01	Neutral	NE-E
22.80587699	-8.18E+00	1.2987921	1.29E-15	1.89E-14	sgRNA358	sgRNA379	ribF	SPV_0922,ccrB	ribF | SPV_0922,ccrB	-8.07E+00	0.35187244	1.05E-92	1.80E-01	0.03543641	1.00E+00	-7.89E+00	-2.90E-01	Neutral	NE-E
19.25881968	-7.96E+00	1.295269	1.17E-14	1.19E-13	sgRNA358	sgRNA380	ribF	SPV_0919,SPV_2288,piaD,piaC,piaB,piaA	ribF | SPV_0919,SPV_2288,piaD,piaC,piaB,piaA	-8.07E+00	0.35187244	1.05E-92	1.45E-01	0.03636646	1.00E+00	-7.93E+00	-2.85E-02	Neutral	NE-E
11.00000161	-9.22E+00	2.8532982	8.15E-13	4.67E-12	sgRNA358	sgRNA381	ribF	rlmCD	ribF | rlmCD	-8.07E+00	0.35187244	1.05E-92	-2.13E-01	0.08999139	1.00E+00	-8.29E+00	-9.32E-01	Neutral	NE-E
9.60440224	-9.01E+00	2.8347514	7.39E-12	3.39E-11	sgRNA358	sgRNA382	ribF	SPV_0913	ribF | SPV_0913	-8.07E+00	0.35187244	1.05E-92	2.15E-01	0.04776807	1.00E+00	-7.86E+00	-1.15E+00	Neutral	NE-E
21.5843769	-6.70E+00	0.8298696	2.18E-12	1.13E-11	sgRNA358	sgRNA383	ribF	tdk	ribF | tdk	-8.07E+00	0.35187244	1.05E-92	-4.14E+00	0.23455032	1.85E-43	-1.22E+01	5.52E+00	Neutral	E-E
30.02236894	-8.55E+00	1.3009916	2.57E-17	8.48E-16	sgRNA358	sgRNA384	ribF	xylH	ribF | xylH	-8.07E+00	0.35187244	1.05E-92	1.75E-01	0.02744825	1.00E+00	-7.90E+00	-6.50E-01	Neutral	NE-E
16.86520186	-6.84E+00	0.9814862	5.39E-12	2.55E-11	sgRNA358	sgRNA385	ribF	mnmE	ribF | mnmE	-8.07E+00	0.35187244	1.05E-92	-1.38E+00	0.16497821	4.88E-02	-9.46E+00	2.62E+00	Neutral	E-E
11.70714985	-9.34E+00	2.8674496	3.98E-13	2.48E-12	sgRNA358	sgRNA386	ribF	dapA,asd	ribF | dapA,asd	-8.07E+00	0.35187244	1.05E-92	-5.53E-02	0.03342352	1.00E+00	-8.13E+00	-1.21E+00	Neutral	NE-E
14.76241863	-9.78E+00	2.9201097	1.78E-14	1.69E-13	sgRNA358	sgRNA387	ribF	srf-17	ribF | srf-17	-8.07E+00	0.35187244	1.05E-92	1.73E-01	0.03887869	1.00E+00	-7.90E+00	-1.88E+00	Neutral	NE-E
15.70840891	-7.46E+00	1.3113945	2.50E-12	1.27E-11	sgRNA358	sgRNA388	ribF	tRNA-Thr-1	ribF | tRNA-Thr-1	-8.07E+00	0.35187244	1.05E-92	1.17E-01	0.03645508	1.00E+00	-7.96E+00	5.02E-01	Neutral	NE-E
23.49424795	-8.14E+00	1.2999494	1.45E-15	2.09E-14	sgRNA358	sgRNA389	ribF	queT	ribF | queT	-8.07E+00	0.35187244	1.05E-92	1.65E-01	0.03474869	1.00E+00	-7.91E+00	-2.31E-01	Neutral	NE-E
15.0458137	-7.48E+00	1.3098444	1.58E-12	8.43E-12	sgRNA358	sgRNA390	ribF	mesH	ribF | mesH	-8.07E+00	0.35187244	1.05E-92	2.16E-01	0.03170821	1.00E+00	-7.86E+00	3.75E-01	Neutral	NE-E
7.47030608	-8.65E+00	2.8073368	3.94E-10	1.35E-09	sgRNA358	sgRNA391	ribF	mscL	ribF | mscL	-8.07E+00	0.35187244	1.05E-92	2.07E-01	0.02981714	1.00E+00	-7.87E+00	-7.86E-01	Neutral	NE-E
17.09271398	-1.01E+01	2.9508592	1.44E-15	2.07E-14	sgRNA358	sgRNA392	ribF	hemH	ribF | hemH	-8.07E+00	0.35187244	1.05E-92	1.63E-01	0.03384555	1.00E+00	-7.91E+00	-2.16E+00	Neutral	NE-E
9.68219106	-6.76E+00	1.3077797	4.22E-10	1.44E-09	sgRNA358	sgRNA393	ribF	pepT	ribF | pepT	-8.07E+00	0.35187244	1.05E-92	2.72E-01	0.05287995	1.00E+00	-7.80E+00	1.05E+00	Neutral	NE-E
17.16716212	-7.75E+00	1.3043121	1.95E-13	1.33E-12	sgRNA358	sgRNA394	ribF	phtE	ribF | phtE	-8.07E+00	0.35187244	1.05E-92	2.03E-01	0.02054573	1.00E+00	-7.87E+00	1.20E-01	Neutral	NE-E
10.39745883	-9.06E+00	2.8375735	3.47E-12	1.71E-11	sgRNA358	sgRNA395	ribF	ptsI,ptsH	ribF | ptsI,ptsH	-8.07E+00	0.35187244	1.05E-92	-7.00E+00	0.30268533	1.28E-89	-1.51E+01	6.01E+00	Neutral	E-E
22.23049851	-1.04E+01	2.9871789	7.34E-17	1.91E-15	sgRNA358	sgRNA396	ribF	nrdH,nrdE,nrdF	ribF | nrdH,nrdE,nrdF	-8.07E+00	0.35187244	1.05E-92	-9.37E+00	0.35641169	5.06E-124	-1.74E+01	7.02E+00	Neutral	E-E
26.26727648	-8.39E+00	1.2969493	1.17E-16	2.77E-15	sgRNA358	sgRNA397	ribF	nrdF	ribF | nrdF	-8.07E+00	0.35187244	1.05E-92	-4.68E+00	0.2136345	6.73E-67	-1.28E+01	4.36E+00	Neutral	E-E
17.79465135	-7.74E+00	1.2987882	6.80E-14	5.31E-13	sgRNA358	sgRNA398	ribF	lacR	ribF | lacR	-8.07E+00	0.35187244	1.05E-92	1.17E-01	0.01855659	1.00E+00	-7.96E+00	2.19E-01	Neutral	NE-E
29.84738952	-1.10E+01	3.04521	6.91E-20	1.01E-17	sgRNA358	sgRNA399	ribF	lacD,lacC,lacB,lacA	ribF | lacD,lacC,lacB,lacA	-8.07E+00	0.35187244	1.05E-92	1.57E-01	0.02024277	1.00E+00	-7.92E+00	-3.06E+00	Neutral	NE-E
6.72614258	-6.28E+00	1.3433827	6.30E-08	1.72E-07	sgRNA358	sgRNA400	ribF	SPV_2304,SPV_2306	ribF | SPV_2304,SPV_2306	-8.07E+00	0.35187244	1.05E-92	3.56E-01	0.07083455	1.00E+00	-7.72E+00	1.44E+00	Neutral	NE-E
8.53817029	-8.97E+00	2.8347258	6.16E-11	2.38E-10	sgRNA358	sgRNA401	ribF	lepA	ribF | lepA	-8.07E+00	0.35187244	1.05E-92	6.29E-02	0.0574448	1.00E+00	-8.01E+00	-9.59E-01	Neutral	NE-E
7.8752246	-8.70E+00	2.8051983	1.25E-10	4.60E-10	sgRNA358	sgRNA402	ribF	SPV_1064,ispA	ribF | SPV_1064,ispA	-8.07E+00	0.35187244	1.05E-92	-2.87E+00	0.2145491	7.50E-19	-1.09E+01	2.24E+00	Neutral	E-E
5.90054859	-5.98E+00	1.3240612	1.37E-07	3.66E-07	sgRNA358	sgRNA403	ribF	xseA	ribF | xseA	-8.07E+00	0.35187244	1.05E-92	-2.79E+00	0.23142772	2.46E-15	-1.09E+01	4.88E+00	Neutral	E-E
25.30890341	-1.06E+01	3.0011822	3.13E-18	1.70E-16	sgRNA358	sgRNA404	ribF	udk	ribF | udk	-8.07E+00	0.35187244	1.05E-92	5.95E-02	0.02414789	1.00E+00	-8.02E+00	-2.55E+00	Neutral	NE-E
12.54517991	-7.27E+00	1.2988744	6.24E-12	2.91E-11	sgRNA358	sgRNA405	ribF	SPV_2309	ribF | SPV_2309	-8.07E+00	0.35187244	1.05E-92	2.00E-01	0.03040877	1.00E+00	-7.87E+00	6.08E-01	Neutral	NE-E
12.99171502	-7.26E+00	1.2957253	4.03E-12	1.96E-11	sgRNA358	sgRNA406	ribF	SPV_1072	ribF | SPV_1072	-8.07E+00	0.35187244	1.05E-92	3.49E-02	0.04176651	1.00E+00	-8.04E+00	7.83E-01	Neutral	NE-E
30.63714524	-7.16E+00	0.8281966	7.09E-14	5.51E-13	sgRNA358	sgRNA407	ribF	SPV_2310,SPV_1074	ribF | SPV_2310,SPV_1074	-8.07E+00	0.35187244	1.05E-92	1.64E-01	0.03211271	1.00E+00	-7.91E+00	7.48E-01	Neutral	NE-E
24.9346988	-1.06E+01	3.0103636	1.67E-18	1.06E-16	sgRNA358	sgRNA408	ribF	nirC	ribF | nirC	-8.07E+00	0.35187244	1.05E-92	1.96E-01	0.01734546	1.00E+00	-7.88E+00	-2.77E+00	Neutral	NE-E
15.96557828	-9.88E+00	2.9338674	9.00E-15	9.48E-14	sgRNA358	sgRNA409	ribF	gyrA	ribF | gyrA	-8.07E+00	0.35187244	1.05E-92	-6.66E+00	0.47972317	4.61E-37	-1.47E+01	4.85E+00	Neutral	E-E
23.53893355	-7.30E+00	0.9822842	1.04E-13	7.67E-13	sgRNA358	sgRNA410	ribF	ldh	ribF | ldh	-8.07E+00	0.35187244	1.05E-92	-2.30E+00	0.18372962	1.04E-12	-1.04E+01	3.07E+00	Neutral	E-E
12.38636223	-9.48E+00	2.8915022	4.13E-13	2.56E-12	sgRNA358	sgRNA411	ribF	SPV_1079	ribF | SPV_1079	-8.07E+00	0.35187244	1.05E-92	2.00E-01	0.03128938	1.00E+00	-7.87E+00	-1.60E+00	Neutral	NE-E
9.45137769	-8.88E+00	2.8273826	3.74E-11	1.50E-10	sgRNA358	sgRNA412	ribF	SPV_1079,SPV_1080	ribF | SPV_1079,SPV_1080	-8.07E+00	0.35187244	1.05E-92	1.99E-01	0.03634497	1.00E+00	-7.88E+00	-1.00E+00	Neutral	NE-E
12.88012126	-7.20E+00	1.2942571	5.66E-12	2.66E-11	sgRNA358	sgRNA413	ribF	SPV_1079,SPV_1080,relE2,relB2	ribF | SPV_1079,SPV_1080,relE2,relB2	-8.07E+00	0.35187244	1.05E-92	1.83E-01	0.05150472	1.00E+00	-7.89E+00	6.87E-01	Neutral	NE-E
7.90300254	-8.73E+00	2.8257145	4.96E-10	1.68E-09	sgRNA358	sgRNA414	ribF	vicX,vicK,vicR	ribF | vicX,vicK,vicR	-8.07E+00	0.35187244	1.05E-92	-7.79E+00	0.2833571	1.06E-126	-1.59E+01	7.13E+00	Neutral	E-E
13.63877656	-9.55E+00	2.9007167	2.26E-13	1.51E-12	sgRNA358	sgRNA415	ribF	vicX,vicK,vicR,mutY	ribF | vicX,vicK,vicR,mutY	-8.07E+00	0.35187244	1.05E-92	1.60E-01	0.04235452	1.00E+00	-7.92E+00	-1.63E+00	Neutral	NE-E
27.19274246	-8.47E+00	1.3008034	9.92E-17	2.42E-15	sgRNA358	sgRNA416	ribF	fhs	ribF | fhs	-8.07E+00	0.35187244	1.05E-92	-3.82E+00	0.14891539	2.60E-81	-1.19E+01	3.42E+00	Neutral	E-E
10.23537793	-9.13E+00	2.8454859	2.36E-12	1.21E-11	sgRNA358	sgRNA417	ribF	coaB,coaC,panT	ribF | coaB,coaC,panT	-8.07E+00	0.35187244	1.05E-92	1.86E-01	0.03138348	1.00E+00	-7.89E+00	-1.24E+00	Neutral	NE-E
26.28999788	-1.07E+01	3.0073686	1.38E-18	9.14E-17	sgRNA358	sgRNA418	ribF	niaR	ribF | niaR	-8.07E+00	0.35187244	1.05E-92	1.41E-01	0.01850312	1.00E+00	-7.93E+00	-2.72E+00	Neutral	NE-E
14.11502379	-9.57E+00	2.8921335	4.96E-14	4.05E-13	sgRNA358	sgRNA419	ribF	niaX,niaR	ribF | niaX,niaR	-8.07E+00	0.35187244	1.05E-92	2.59E-01	0.03100991	1.00E+00	-7.82E+00	-1.76E+00	Neutral	NE-E
14.02165854	-9.59E+00	2.9081016	2.13E-13	1.43E-12	sgRNA358	sgRNA420	ribF	uvrB	ribF | uvrB	-8.07E+00	0.35187244	1.05E-92	2.14E-01	0.04410212	1.00E+00	-7.86E+00	-1.73E+00	Neutral	NE-E
16.85029188	-7.80E+00	1.3029843	1.45E-13	1.02E-12	sgRNA358	sgRNA421	ribF	SPV_1097	ribF | SPV_1097	-8.07E+00	0.35187244	1.05E-92	1.59E-01	0.03885172	1.00E+00	-7.92E+00	1.17E-01	Neutral	NE-E
14.44098878	-7.44E+00	1.2990392	1.00E-12	5.63E-12	sgRNA358	sgRNA422	ribF	glnHP5,glnQ5	ribF | glnHP5,glnQ5	-8.07E+00	0.35187244	1.05E-92	-5.50E+00	0.36230817	1.36E-39	-1.36E+01	6.14E+00	Neutral	E-E
6.20404194	-8.09E+00	2.7862137	9.12E-08	2.46E-07	sgRNA358	sgRNA423	ribF	zwf	ribF | zwf	-8.07E+00	0.35187244	1.05E-92	-4.64E+00	0.3662339	2.54E-26	-1.27E+01	4.63E+00	Neutral	E-E
19.14876037	-1.03E+01	2.9809208	4.24E-16	7.70E-15	sgRNA358	sgRNA424	ribF	rnc	ribF | rnc	-8.07E+00	0.35187244	1.05E-92	-2.35E+00	0.17108428	1.92E-15	-1.04E+01	1.44E-01	Neutral	E-E
18.73426987	-1.02E+01	2.966676	4.08E-16	7.46E-15	sgRNA358	sgRNA425	ribF	tRNA-Arg-1,guaC	ribF | tRNA-Arg-1,guaC	-8.07E+00	0.35187244	1.05E-92	1.71E-01	0.02113707	1.00E+00	-7.90E+00	-2.31E+00	Neutral	NE-E
12.20706378	-9.48E+00	2.8874471	3.01E-13	1.94E-12	sgRNA358	sgRNA426	ribF	cutC	ribF | cutC	-8.07E+00	0.35187244	1.05E-92	1.85E-01	0.03166973	1.00E+00	-7.89E+00	-1.59E+00	Neutral	NE-E
13.98139653	-9.55E+00	2.8870923	3.05E-14	2.67E-13	sgRNA358	sgRNA427	ribF	cutC,SPV_1119	ribF | cutC,SPV_1119	-8.07E+00	0.35187244	1.05E-92	2.41E-01	0.03534134	1.00E+00	-7.83E+00	-1.71E+00	Neutral	NE-E
12.95775426	-9.47E+00	2.8811851	9.38E-14	7.01E-13	sgRNA358	sgRNA428	ribF	topA	ribF | topA	-8.07E+00	0.35187244	1.05E-92	-8.85E-01	0.08355938	1.00E+00	-8.96E+00	-5.12E-01	Neutral	NE-E
20.32211803	-8.02E+00	1.3154198	3.10E-14	2.70E-13	sgRNA358	sgRNA429	ribF	SPV_1121	ribF | SPV_1121	-8.07E+00	0.35187244	1.05E-92	2.08E-01	0.02274446	1.00E+00	-7.87E+00	-1.56E-01	Neutral	NE-E
11.12519996	-9.30E+00	2.8685441	1.25E-12	6.82E-12	sgRNA358	sgRNA430	ribF	dprA	ribF | dprA	-8.07E+00	0.35187244	1.05E-92	2.23E-01	0.03380435	1.00E+00	-7.85E+00	-1.45E+00	Neutral	NE-E
11.81310796	-7.02E+00	1.3158178	9.18E-11	3.45E-10	sgRNA358	sgRNA431	ribF	licC,licB,licA,tarJ,tarI	ribF | licC,licB,licA,tarJ,tarI	-8.07E+00	0.35187244	1.05E-92	-7.38E+00	0.40758813	4.95E-59	-1.55E+01	8.43E+00	Neutral	E-E
11.16522833	-9.22E+00	2.8621732	1.98E-12	1.03E-11	sgRNA358	sgRNA432	ribF	tacF	ribF | tacF	-8.07E+00	0.35187244	1.05E-92	-6.76E+00	0.37121659	1.82E-59	-1.48E+01	5.61E+00	Neutral	E-E
11.34951463	-9.22E+00	2.8538399	1.12E-12	6.22E-12	sgRNA358	sgRNA433	ribF	carB,carA,pyrB,pyrR	ribF | carB,carA,pyrB,pyrR	-8.07E+00	0.35187244	1.05E-92	6.02E-02	0.02166263	1.00E+00	-8.01E+00	-1.20E+00	Neutral	NE-E
17.77854135	-6.41E+00	0.8318444	2.87E-11	1.18E-10	sgRNA358	sgRNA434	ribF	SPV_1136	ribF | SPV_1136	-8.07E+00	0.35187244	1.05E-92	-1.04E+00	0.08378242	1.00E+00	-9.12E+00	2.71E+00	Neutral	NE-E
31.49831447	-8.63E+00	1.2979221	7.48E-18	3.30E-16	sgRNA358	sgRNA435	ribF	SPV_2315,SPV_2316	ribF | SPV_2315,SPV_2316	-8.07E+00	0.35187244	1.05E-92	1.61E-01	0.02839908	1.00E+00	-7.91E+00	-7.19E-01	Neutral	NE-E
21.48767701	-1.04E+01	2.9914671	4.50E-17	1.31E-15	sgRNA358	sgRNA436	ribF	srf-19	ribF | srf-19	-8.07E+00	0.35187244	1.05E-92	1.78E-01	0.01825053	1.00E+00	-7.90E+00	-2.54E+00	Neutral	NE-E
21.13227101	-1.03E+01	2.9803718	6.07E-17	1.65E-15	sgRNA358	sgRNA437	ribF	htpX,lemA	ribF | htpX,lemA	-8.07E+00	0.35187244	1.05E-92	1.83E-01	0.0212099	1.00E+00	-7.89E+00	-2.46E+00	Neutral	NE-E
65.3857246	-1.23E+01	3.1790175	2.28E-25	5.46E-22	sgRNA358	sgRNA438	ribF	rsmG	ribF | rsmG	-8.07E+00	0.35187244	1.05E-92	6.18E-02	0.03058554	1.00E+00	-8.01E+00	-4.29E+00	Neutral	NE-E
20.23266386	-1.02E+01	2.9682057	2.09E-15	2.82E-14	sgRNA358	sgRNA439	ribF	uraA	ribF | uraA	-8.07E+00	0.35187244	1.05E-92	-2.80E-01	0.03548263	1.00E+00	-8.36E+00	-1.80E+00	Neutral	NE-E
6.70596616	-8.50E+00	2.786321	1.08E-09	3.50E-09	sgRNA358	sgRNA440	ribF	SPV_1143	ribF | SPV_1143	-8.07E+00	0.35187244	1.05E-92	-1.64E+00	0.12507425	5.70E-07	-9.72E+00	1.22E+00	Neutral	E-E
10.23451634	-6.94E+00	1.316697	2.46E-10	8.67E-10	sgRNA358	sgRNA441	ribF	SPV_1144	ribF | SPV_1144	-8.07E+00	0.35187244	1.05E-92	9.96E-02	0.05055236	1.00E+00	-7.98E+00	1.04E+00	Neutral	NE-E
6.72100933	-8.43E+00	2.8202068	1.56E-08	4.47E-08	sgRNA358	sgRNA442	ribF	SPV_1145,yidA	ribF | SPV_1145,yidA	-8.07E+00	0.35187244	1.05E-92	7.87E-02	0.03562875	1.00E+00	-8.00E+00	-4.29E-01	Neutral	NE-E
16.63653245	-9.96E+00	2.9362436	1.77E-15	2.46E-14	sgRNA358	sgRNA443	ribF	rplS	ribF | rplS	-8.07E+00	0.35187244	1.05E-92	-8.79E+00	0.31450949	8.34E-135	-1.69E+01	6.90E+00	Neutral	E-E
25.15424242	-8.29E+00	1.3024084	4.57E-16	8.17E-15	sgRNA358	sgRNA444	ribF	crcB1,crcB2,SPV_1151	ribF | crcB1,crcB2,SPV_1151	-8.07E+00	0.35187244	1.05E-92	1.93E-02	0.05806528	1.00E+00	-8.06E+00	-2.38E-01	Neutral	NE-E
19.73327864	-1.02E+01	2.9554506	9.72E-17	2.38E-15	sgRNA358	sgRNA445	ribF	fld	ribF | fld	-8.07E+00	0.35187244	1.05E-92	-7.66E-01	0.05337177	1.00E+00	-8.84E+00	-1.36E+00	Neutral	NE-E
26.48031416	-1.09E+01	3.0448894	7.01E-18	3.14E-16	sgRNA358	sgRNA446	ribF	pde2	ribF | pde2	-8.07E+00	0.35187244	1.05E-92	-5.78E-01	0.05215118	1.00E+00	-8.65E+00	-2.25E+00	Neutral	NE-E
22.76736739	-6.78E+00	0.830732	8.50E-13	4.85E-12	sgRNA358	sgRNA447	ribF	rpmE2	ribF | rpmE2	-8.07E+00	0.35187244	1.05E-92	-4.39E+00	0.22772524	5.31E-52	-1.25E+01	5.69E+00	Neutral	E-E
27.31524746	-7.04E+00	0.8577943	3.45E-13	2.19E-12	sgRNA358	sgRNA448	ribF	gdhA	ribF | gdhA	-8.07E+00	0.35187244	1.05E-92	9.31E-03	0.0191835	1.00E+00	-8.07E+00	1.03E+00	Neutral	NE-E
27.25640164	-1.08E+01	3.0307208	4.69E-19	4.11E-17	sgRNA358	sgRNA449	ribF	SPV_1180,SPV_2327,SPV_1182,SPV_2328,SPV_2329,SPV_1185	ribF | SPV_1180,SPV_2327,SPV_1182,SPV_2328,SPV_2329,SPV_1185	-8.07E+00	0.35187244	1.05E-92	1.55E-01	0.02035488	1.00E+00	-7.92E+00	-2.91E+00	Neutral	NE-E
22.1784975	-8.17E+00	1.3031513	2.91E-15	3.71E-14	sgRNA358	sgRNA450	ribF	srf-20	ribF | srf-20	-8.07E+00	0.35187244	1.05E-92	-8.85E+00	0.20241092	0.00E+00	-1.69E+01	8.76E+00	Neutral	E-E
18.22131839	-1.01E+01	2.9449414	5.88E-16	1.00E-14	sgRNA358	sgRNA451	ribF	trzA	ribF | trzA	-8.07E+00	0.35187244	1.05E-92	1.68E-01	0.0255066	1.00E+00	-7.91E+00	-2.16E+00	Neutral	NE-E
14.66181139	-9.72E+00	2.9218401	8.57E-14	6.49E-13	sgRNA358	sgRNA452	ribF	msrAB1	ribF | msrAB1	-8.07E+00	0.35187244	1.05E-92	1.82E-01	0.03758667	1.00E+00	-7.89E+00	-1.82E+00	Neutral	NE-E
10.59522231	-9.21E+00	2.8517876	2.52E-12	1.28E-11	sgRNA358	sgRNA453	ribF	msrAB1,SPV_2331,thrB,hom	ribF | msrAB1,SPV_2331,thrB,hom	-8.07E+00	0.35187244	1.05E-92	-1.42E-01	0.03867168	1.00E+00	-8.22E+00	-9.93E-01	Neutral	NE-E
33.1991564	-1.12E+01	3.0673084	1.29E-20	2.88E-18	sgRNA358	sgRNA454	ribF	mecA	ribF | mecA	-8.07E+00	0.35187244	1.05E-92	-6.76E-02	0.04999618	1.00E+00	-8.14E+00	-3.02E+00	Neutral	NE-E
13.08668889	-9.61E+00	2.9134922	4.61E-13	2.83E-12	sgRNA358	sgRNA455	ribF	tarQ,tarP,cps23FU,SPV_1200,licD3	ribF | tarQ,tarP,cps23FU,SPV_1200,licD3	-8.07E+00	0.35187244	1.05E-92	-4.88E+00	0.70099271	2.45E-12	-1.30E+01	3.35E+00	Neutral	E-E
20.49882891	-1.03E+01	2.9765465	1.16E-16	2.75E-15	sgRNA358	sgRNA456	ribF	psr,pheA,aroK,aroA	ribF | psr,pheA,aroK,aroA	-8.07E+00	0.35187244	1.05E-92	1.96E-01	0.02639172	1.00E+00	-7.88E+00	-2.42E+00	Neutral	NE-E
7.70268454	-5.57E+00	1.0443219	2.91E-07	7.60E-07	sgRNA358	sgRNA457	ribF	ywbD	ribF | ywbD	-8.07E+00	0.35187244	1.05E-92	-1.95E-01	0.04321191	1.00E+00	-8.27E+00	2.70E+00	Neutral	NE-E
22.34808134	-7.27E+00	0.9801919	1.29E-13	9.24E-13	sgRNA358	sgRNA458	ribF	SPV_1213,SPV_1214	ribF | SPV_1213,SPV_1214	-8.07E+00	0.35187244	1.05E-92	2.07E-01	0.02639485	1.00E+00	-7.87E+00	5.98E-01	Neutral	NE-E
32.30593773	-7.71E+00	0.9852441	3.94E-15	4.76E-14	sgRNA358	sgRNA459	ribF	amy	ribF | amy	-8.07E+00	0.35187244	1.05E-92	2.40E-01	0.03362775	1.00E+00	-7.83E+00	1.23E-01	Neutral	NE-E
32.9145784	-8.73E+00	1.3128774	1.80E-17	6.43E-16	sgRNA358	sgRNA460	ribF	alaS,SPV_1217	ribF | alaS,SPV_1217	-8.07E+00	0.35187244	1.05E-92	-7.18E+00	0.38041812	2.59E-62	-1.53E+01	6.53E+00	Neutral	E-E
15.07250082	-9.74E+00	2.9087948	6.83E-15	7.53E-14	sgRNA358	sgRNA461	ribF	potD,potC,potB,potA,murB	ribF | potD,potC,potB,potA,murB	-8.07E+00	0.35187244	1.05E-92	-1.13E+01	0.46326911	2.83E-124	-1.94E+01	9.65E+00	Neutral	E-E
27.47685426	-8.47E+00	1.3055832	1.31E-16	3.03E-15	sgRNA358	sgRNA462	ribF	budA	ribF | budA	-8.07E+00	0.35187244	1.05E-92	1.72E-01	0.03768667	1.00E+00	-7.90E+00	-5.65E-01	Neutral	NE-E
8.82660593	-8.86E+00	2.8333713	1.06E-10	3.94E-10	sgRNA358	sgRNA463	ribF	SPV_1226	ribF | SPV_1226	-8.07E+00	0.35187244	1.05E-92	2.79E-01	0.03297638	1.00E+00	-7.80E+00	-1.06E+00	Neutral	NE-E
14.25313797	-9.63E+00	2.8993115	2.45E-14	2.21E-13	sgRNA358	sgRNA464	ribF	SPV_1234,SPV_1235,spxA1	ribF | SPV_1234,SPV_1235,spxA1	-8.07E+00	0.35187244	1.05E-92	2.10E-03	0.0375952	1.00E+00	-8.07E+00	-1.56E+00	Neutral	NE-E
15.33380321	-9.82E+00	2.9275564	1.82E-14	1.72E-13	sgRNA358	sgRNA465	ribF	nagD,SPV_1239,hemN	ribF | nagD,SPV_1239,hemN	-8.07E+00	0.35187244	1.05E-92	1.54E-01	0.03906383	1.00E+00	-7.92E+00	-1.90E+00	Neutral	NE-E
23.05454858	-1.04E+01	2.9964935	2.08E-16	4.36E-15	sgRNA358	sgRNA466	ribF	lgt,hprK	ribF | lgt,hprK	-8.07E+00	0.35187244	1.05E-92	-6.03E-01	0.1375386	1.00E+00	-8.68E+00	-1.72E+00	Neutral	NE-E
30.33640282	-8.59E+00	1.3047348	2.83E-17	9.10E-16	sgRNA358	sgRNA467	ribF	rpsU	ribF | rpsU	-8.07E+00	0.35187244	1.05E-92	-2.07E+00	0.2418106	1.05E-05	-1.01E+01	1.55E+00	Neutral	E-E
37.34934045	-8.94E+00	1.3010677	6.22E-19	5.07E-17	sgRNA358	sgRNA468	ribF	nagB	ribF | nagB	-8.07E+00	0.35187244	1.05E-92	-4.43E-02	0.02652503	1.00E+00	-8.12E+00	-8.22E-01	Neutral	NE-E
12.2843315	-9.46E+00	2.885097	2.52E-13	1.66E-12	sgRNA358	sgRNA469	ribF	queA	ribF | queA	-8.07E+00	0.35187244	1.05E-92	1.97E-01	0.02179638	1.00E+00	-7.88E+00	-1.58E+00	Neutral	NE-E
24.51519211	-8.21E+00	1.2970375	5.39E-16	9.32E-15	sgRNA358	sgRNA470	ribF	SPV_1249,nadE,pncB	ribF | SPV_1249,nadE,pncB	-8.07E+00	0.35187244	1.05E-92	-3.80E+00	0.35081518	1.90E-17	-1.19E+01	3.66E+00	Neutral	E-E
29.3071485	-8.43E+00	1.3114863	2.68E-16	5.33E-15	sgRNA358	sgRNA471	ribF	SPV_1258	ribF | SPV_1258	-8.07E+00	0.35187244	1.05E-92	1.93E-01	0.02519939	1.00E+00	-7.88E+00	-5.46E-01	Neutral	NE-E
21.12712609	-1.03E+01	2.9738233	1.28E-16	2.96E-15	sgRNA358	sgRNA472	ribF	SPV_1259,SPV_1260,SPV_2335	ribF | SPV_1259,SPV_1260,SPV_2335	-8.07E+00	0.35187244	1.05E-92	1.59E-01	0.02431535	1.00E+00	-7.92E+00	-2.36E+00	Neutral	NE-E
14.8555954	-6.61E+00	1.0182066	1.58E-10	5.71E-10	sgRNA358	sgRNA473	ribF	SPV_1262	ribF | SPV_1262	-8.07E+00	0.35187244	1.05E-92	1.62E-01	0.02007532	1.00E+00	-7.91E+00	1.30E+00	Neutral	NE-E
29.46034005	-1.10E+01	3.0463016	1.29E-19	1.60E-17	sgRNA358	sgRNA474	ribF	SPV_1273	ribF | SPV_1273	-8.07E+00	0.35187244	1.05E-92	1.49E-01	0.01805703	1.00E+00	-7.93E+00	-3.03E+00	Neutral	NE-E
19.40616706	-1.03E+01	2.9682681	1.00E-16	2.44E-15	sgRNA358	sgRNA475	ribF	guaA	ribF | guaA	-8.07E+00	0.35187244	1.05E-92	-3.56E+00	1.09001459	9.91E-05	-1.16E+01	1.35E+00	Neutral	E-E
27.0501011	-1.08E+01	3.033663	1.57E-18	1.01E-16	sgRNA358	sgRNA476	ribF	cppA	ribF | cppA	-8.07E+00	0.35187244	1.05E-92	1.62E-01	0.03135093	1.00E+00	-7.91E+00	-2.87E+00	Neutral	NE-E
7.22818228	-8.54E+00	2.8023489	1.23E-09	3.95E-09	sgRNA358	sgRNA477	ribF	SPV_1280,capA	ribF | SPV_1280,capA	-8.07E+00	0.35187244	1.05E-92	1.94E-01	0.02706965	1.00E+00	-7.88E+00	-6.56E-01	Neutral	NE-E
21.71630942	-1.04E+01	2.9833539	1.72E-17	6.21E-16	sgRNA358	sgRNA478	ribF	def1	ribF | def1	-8.07E+00	0.35187244	1.05E-92	-6.42E-01	0.1053545	1.00E+00	-8.72E+00	-1.70E+00	Neutral	NE-E
24.49927477	-1.06E+01	2.9993929	2.92E-18	1.61E-16	sgRNA358	sgRNA479	ribF	trmH	ribF | trmH	-8.07E+00	0.35187244	1.05E-92	-9.94E-02	0.03020207	1.00E+00	-8.17E+00	-2.38E+00	Neutral	NE-E
23.04913114	-6.74E+00	0.8266889	2.34E-12	1.20E-11	sgRNA358	sgRNA480	ribF	trxB	ribF | trxB	-8.07E+00	0.35187244	1.05E-92	-4.19E+00	0.12220704	1.02E-148	-1.23E+01	5.52E+00	Neutral	E-E
9.95215694	-6.07E+00	1.021659	4.10E-09	1.24E-08	sgRNA358	sgRNA481	ribF	SPV_1288	ribF | SPV_1288	-8.07E+00	0.35187244	1.05E-92	1.34E-01	0.03487024	1.00E+00	-7.94E+00	1.87E+00	Neutral	NE-E
15.37266636	-9.85E+00	2.9233401	4.78E-15	5.59E-14	sgRNA358	sgRNA482	ribF	SPV_1289,SPV_1290	ribF | SPV_1289,SPV_1290	-8.07E+00	0.35187244	1.05E-92	5.76E-02	0.05336191	1.00E+00	-8.02E+00	-1.83E+00	Neutral	NE-E
7.28925061	-8.51E+00	2.7859742	4.69E-10	1.59E-09	sgRNA358	sgRNA483	ribF	SPV_1291,ogt,SPV_1293	ribF | SPV_1291,ogt,SPV_1293	-8.07E+00	0.35187244	1.05E-92	2.45E-01	0.0229188	1.00E+00	-7.83E+00	-6.79E-01	Neutral	NE-E
16.78858988	-6.84E+00	0.9844995	5.92E-12	2.78E-11	sgRNA358	sgRNA484	ribF	SPV_1294,SPV_1295	ribF | SPV_1294,SPV_1295	-8.07E+00	0.35187244	1.05E-92	-1.08E-01	0.02187455	1.00E+00	-8.18E+00	1.34E+00	Neutral	NE-E
20.75964068	-1.04E+01	2.9764054	4.16E-17	1.23E-15	sgRNA358	sgRNA485	ribF	nox	ribF | nox	-8.07E+00	0.35187244	1.05E-92	5.35E-01	0.02268869	1.00E+00	-7.54E+00	-2.81E+00	Neutral	NE-E
8.86211804	-8.92E+00	2.8671283	6.68E-10	2.22E-09	sgRNA358	sgRNA486	ribF	apbE,SPV_1301,SPV_1302	ribF | apbE,SPV_1301,SPV_1302	-8.07E+00	0.35187244	1.05E-92	2.12E-01	0.02477015	1.00E+00	-7.86E+00	-1.05E+00	Neutral	NE-E
15.96969527	-9.84E+00	2.9125563	3.10E-15	3.91E-14	sgRNA358	sgRNA487	ribF	SPV_1303,glyS,glyQ,SPV_2339,SPV_1307	ribF | SPV_1303,glyS,glyQ,SPV_2339,SPV_1307	-8.07E+00	0.35187244	1.05E-92	-7.40E+00	0.43327189	2.27E-54	-1.55E+01	5.64E+00	Neutral	E-E
28.77097673	-1.08E+01	3.0314586	2.66E-18	1.50E-16	sgRNA358	sgRNA488	ribF	SPV_1308	ribF | SPV_1308	-8.07E+00	0.35187244	1.05E-92	1.80E-01	0.03178373	1.00E+00	-7.89E+00	-2.90E+00	Neutral	NE-E
14.98322108	-9.88E+00	2.9401365	4.51E-14	3.73E-13	sgRNA358	sgRNA489	ribF	SPV_1308,pgdA	ribF | SPV_1308,pgdA	-8.07E+00	0.35187244	1.05E-92	2.18E-01	0.03338298	1.00E+00	-7.86E+00	-2.03E+00	Neutral	NE-E
19.8665433	-1.03E+01	2.9770294	1.43E-16	3.23E-15	sgRNA358	sgRNA490	ribF	SPV_1308,pgdA,SPV_2340	ribF | SPV_1308,pgdA,SPV_2340	-8.07E+00	0.35187244	1.05E-92	2.04E-01	0.02409914	1.00E+00	-7.87E+00	-2.44E+00	Neutral	NE-E
23.05077288	-1.05E+01	2.9999567	1.67E-17	6.08E-16	sgRNA358	sgRNA491	ribF	mocA	ribF | mocA	-8.07E+00	0.35187244	1.05E-92	-1.23E+00	0.17529551	4.69E-01	-9.31E+00	-1.21E+00	Neutral	NE-E
7.50997613	-8.58E+00	2.8002865	5.09E-10	1.72E-09	sgRNA358	sgRNA492	ribF	tuf	ribF | tuf	-8.07E+00	0.35187244	1.05E-92	-8.54E+00	0.37506991	2.59E-92	-1.66E+01	8.03E+00	Neutral	E-E
18.25486365	-1.02E+01	2.9735457	4.07E-15	4.89E-14	sgRNA358	sgRNA493	ribF	SPV_1320	ribF | SPV_1320	-8.07E+00	0.35187244	1.05E-92	-2.35E+00	0.21022941	6.68E-11	-1.04E+01	2.57E-01	Neutral	E-E
32.35224901	-1.11E+01	3.0553181	1.47E-20	3.15E-18	sgRNA358	sgRNA494	ribF	pgm	ribF | pgm	-8.07E+00	0.35187244	1.05E-92	-1.85E+00	0.47224455	5.64E-02	-9.93E+00	-1.14E+00	Neutral	NE-E
22.23792472	-1.05E+01	2.9896088	1.41E-17	5.32E-16	sgRNA358	sgRNA495	ribF	bta	ribF | bta	-8.07E+00	0.35187244	1.05E-92	2.74E-01	0.02745618	1.00E+00	-7.80E+00	-2.66E+00	Neutral	NE-E
30.96172552	-8.50E+00	1.2930039	1.84E-17	6.52E-16	sgRNA358	sgRNA496	ribF	glnH6,glnQ6,glnP6	ribF | glnH6,glnQ6,glnP6	-8.07E+00	0.35187244	1.05E-92	1.92E-01	0.03084454	1.00E+00	-7.88E+00	-6.21E-01	Neutral	NE-E
18.40955855	-1.01E+01	2.9465527	4.00E-16	7.35E-15	sgRNA358	sgRNA497	ribF	SPV_1331,SPV_1332	ribF | SPV_1331,SPV_1332	-8.07E+00	0.35187244	1.05E-92	1.90E-01	0.04838787	1.00E+00	-7.88E+00	-2.21E+00	Neutral	NE-E
20.01539088	-1.03E+01	2.974979	6.24E-17	1.69E-15	sgRNA358	sgRNA498	ribF	SPV_1333	ribF | SPV_1333	-8.07E+00	0.35187244	1.05E-92	7.42E-02	0.03315988	1.00E+00	-8.00E+00	-2.32E+00	Neutral	NE-E
16.449255	-9.97E+00	2.9447685	8.75E-15	9.26E-14	sgRNA358	sgRNA499	ribF	atpC,atpD,atpG,atpA,atpH,atpF,atpB,atpE	ribF | atpC,atpD,atpG,atpA,atpH,atpF,atpB,atpE	-8.07E+00	0.35187244	1.05E-92	-6.72E+00	0.37372873	1.58E-55	-1.48E+01	4.83E+00	Neutral	E-E
14.67612025	-9.63E+00	2.8966463	1.80E-14	1.70E-13	sgRNA358	sgRNA500	ribF	greA,mltG	ribF | greA,mltG	-8.07E+00	0.35187244	1.05E-92	-8.47E-01	0.05876118	1.00E+00	-8.92E+00	-7.05E-01	Neutral	NE-E
24.18761242	-1.05E+01	3.0003633	6.80E-18	3.07E-16	sgRNA358	sgRNA501	ribF	SPV_1350	ribF | SPV_1350	-8.07E+00	0.35187244	1.05E-92	-1.07E+01	0.30055057	2.67E-227	-1.88E+01	8.24E+00	Neutral	E-E
21.65703223	-1.03E+01	2.9669889	7.33E-17	1.91E-15	sgRNA358	sgRNA502	ribF	snf	ribF | snf	-8.07E+00	0.35187244	1.05E-92	8.17E-02	0.02774558	1.00E+00	-7.99E+00	-2.26E+00	Neutral	NE-E
8.36602394	-6.53E+00	1.3049214	1.58E-09	5.01E-09	sgRNA358	sgRNA503	ribF	patB2,metB	ribF | patB2,metB	-8.07E+00	0.35187244	1.05E-92	1.80E-01	0.02377707	1.00E+00	-7.90E+00	1.37E+00	Neutral	NE-E
17.04006177	-9.86E+00	2.9307968	8.32E-15	8.89E-14	sgRNA358	sgRNA504	ribF	aliB	ribF | aliB	-8.07E+00	0.35187244	1.05E-92	1.40E-01	0.03378611	1.00E+00	-7.93E+00	-1.93E+00	Neutral	NE-E
13.49386001	-9.63E+00	2.90134	4.53E-14	3.74E-13	sgRNA358	sgRNA505	ribF	ytgP	ribF | ytgP	-8.07E+00	0.35187244	1.05E-92	-7.39E+00	0.36226307	1.27E-72	-1.55E+01	5.84E+00	Neutral	E-E
12.05703906	-9.56E+00	2.8978034	5.19E-13	3.14E-12	sgRNA358	sgRNA506	ribF	murE	ribF | murE	-8.07E+00	0.35187244	1.05E-92	-1.07E+01	0.4235883	2.76E-115	-1.87E+01	9.17E+00	Neutral	E-E
26.46812158	-7.59E+00	0.9779161	5.07E-15	5.88E-14	sgRNA358	sgRNA507	ribF	SPV_1360	ribF | SPV_1360	-8.07E+00	0.35187244	1.05E-92	2.16E-01	0.02919209	1.00E+00	-7.86E+00	2.73E-01	Neutral	NE-E
15.79855382	-7.60E+00	1.3058647	4.29E-13	2.65E-12	sgRNA358	sgRNA508	ribF	ppaC	ribF | ppaC	-8.07E+00	0.35187244	1.05E-92	-6.47E+00	0.31160551	1.35E-72	-1.45E+01	6.95E+00	Neutral	E-E
16.31563114	-6.76E+00	0.9824917	1.04E-11	4.61E-11	sgRNA358	sgRNA509	ribF	SPV_1364,SPV_1365	ribF | SPV_1364,SPV_1365	-8.07E+00	0.35187244	1.05E-92	1.28E-01	0.01974302	1.00E+00	-7.95E+00	1.19E+00	Neutral	NE-E
15.6410609	-9.81E+00	2.9180277	5.25E-15	6.05E-14	sgRNA358	sgRNA510	ribF	SPV_1364,SPV_1365,SPV_1366,SPV_1367	ribF | SPV_1364,SPV_1365,SPV_1366,SPV_1367	-8.07E+00	0.35187244	1.05E-92	-5.57E-01	0.09326428	1.00E+00	-8.63E+00	-1.18E+00	Neutral	NE-E
36.10811119	-8.89E+00	1.3004703	8.41E-19	6.36E-17	sgRNA358	sgRNA511	ribF	rpsR,ssbA	ribF | rpsR,ssbA	-8.07E+00	0.35187244	1.05E-92	-8.39E+00	0.54900887	6.13E-47	-1.65E+01	7.58E+00	Neutral	E-E
19.41103931	-7.04E+00	1.0183708	6.92E-12	3.20E-11	sgRNA358	sgRNA512	ribF	rpsF	ribF | rpsF	-8.07E+00	0.35187244	1.05E-92	-5.02E+00	0.5395678	3.63E-17	-1.31E+01	6.05E+00	Neutral	E-E
33.7766671	-7.87E+00	0.9817039	5.31E-16	9.22E-15	sgRNA358	sgRNA513	ribF	asnC	ribF | asnC	-8.07E+00	0.35187244	1.05E-92	-7.54E+00	0.26434184	6.85E-139	-1.56E+01	7.75E+00	Neutral	E-E
15.41845178	-9.84E+00	2.9137388	4.08E-15	4.90E-14	sgRNA358	sgRNA514	ribF	SPV_1374	ribF | SPV_1374	-8.07E+00	0.35187244	1.05E-92	-7.81E+00	0.4538049	1.18E-54	-1.59E+01	6.05E+00	Neutral	E-E
24.04548477	-1.05E+01	3.0010304	7.96E-18	3.46E-16	sgRNA358	sgRNA515	ribF	SPV_1375	ribF | SPV_1375	-8.07E+00	0.35187244	1.05E-92	2.51E-01	0.02874149	1.00E+00	-7.82E+00	-2.71E+00	Neutral	NE-E
20.2203307	-1.04E+01	2.9881296	1.60E-16	3.53E-15	sgRNA358	sgRNA516	ribF	yaaA	ribF | yaaA	-8.07E+00	0.35187244	1.05E-92	1.66E-01	0.02237858	1.00E+00	-7.91E+00	-2.49E+00	Neutral	NE-E
19.97105179	-1.03E+01	2.9785941	2.44E-16	4.95E-15	sgRNA358	sgRNA517	ribF	SPV_1379	ribF | SPV_1379	-8.07E+00	0.35187244	1.05E-92	1.85E-01	0.03125548	1.00E+00	-7.89E+00	-2.40E+00	Neutral	NE-E
30.92353174	-7.87E+00	0.9789015	8.67E-17	2.18E-15	sgRNA358	sgRNA518	ribF	SPV_1379,SPV_1380,def2	ribF | SPV_1379,SPV_1380,def2	-8.07E+00	0.35187244	1.05E-92	2.28E-01	0.02198154	1.00E+00	-7.85E+00	-2.10E-02	Neutral	NE-E
8.51639341	-8.74E+00	2.8411548	1.05E-09	3.39E-09	sgRNA358	sgRNA519	ribF	SPV_1382,pacL	ribF | SPV_1382,pacL	-8.07E+00	0.35187244	1.05E-92	-2.42E-03	0.05190794	1.00E+00	-8.08E+00	-6.66E-01	Neutral	NE-E
19.41278561	-1.02E+01	2.954	1.13E-16	2.69E-15	sgRNA358	sgRNA520	ribF	mntE	ribF | mntE	-8.07E+00	0.35187244	1.05E-92	1.79E-01	0.0376897	1.00E+00	-7.90E+00	-2.27E+00	Neutral	NE-E
43.98709434	-1.16E+01	3.1167094	8.36E-23	6.38E-20	sgRNA358	sgRNA521	ribF	SPV_1385,cca,dapB,SPV_1388,SPV_1389	ribF | SPV_1385,cca,dapB,SPV_1388,SPV_1389	-8.07E+00	0.35187244	1.05E-92	-4.03E+00	0.44824635	1.01E-13	-1.21E+01	4.99E-01	Neutral	E-E
13.90665289	-9.53E+00	2.8918144	1.07E-13	7.87E-13	sgRNA358	sgRNA522	ribF	glmM,SPV_1391,disA	ribF | glmM,SPV_1391,disA	-8.07E+00	0.35187244	1.05E-92	-8.14E+00	0.36224291	2.82E-87	-1.62E+01	6.68E+00	Neutral	E-E
42.23059105	-1.15E+01	3.1010433	2.66E-22	1.53E-19	sgRNA358	sgRNA523	ribF	SPV_1394,SPV_1395,SPV_1396	ribF | SPV_1394,SPV_1395,SPV_1396	-8.07E+00	0.35187244	1.05E-92	-6.40E-02	0.03301616	1.00E+00	-8.14E+00	-3.33E+00	Neutral	NE-E
30.22527601	-1.09E+01	3.0228021	1.47E-19	1.76E-17	sgRNA358	sgRNA524	ribF	folA	ribF | folA	-8.07E+00	0.35187244	1.05E-92	-8.14E+00	0.29890679	7.66E-127	-1.62E+01	5.33E+00	Neutral	E-E
26.69306401	-1.06E+01	3.0072827	7.91E-19	6.08E-17	sgRNA358	sgRNA525	ribF	dpr	ribF | dpr	-8.07E+00	0.35187244	1.05E-92	-5.60E-01	0.10439346	1.00E+00	-8.63E+00	-2.01E+00	Neutral	NE-E
57.39701831	-6.57E+00	0.7820225	8.94E-15	9.44E-14	sgRNA358	sgRNA526	ribF	lytC,tpiA	ribF | lytC,tpiA	-8.07E+00	0.35187244	1.05E-92	-6.14E+00	0.26143828	8.37E-91	-1.42E+01	7.65E+00	Neutral	E-E
19.02852765	-7.81E+00	1.3053412	6.01E-14	4.77E-13	sgRNA358	sgRNA527	ribF	dnaD,metA	ribF | dnaD,metA	-8.07E+00	0.35187244	1.05E-92	-8.46E+00	0.30279119	5.88E-134	-1.65E+01	8.72E+00	Neutral	E-E
9.6303749	-8.84E+00	2.8184743	3.73E-11	1.50E-10	sgRNA358	sgRNA528	ribF	apt	ribF | apt	-8.07E+00	0.35187244	1.05E-92	1.81E-01	0.0206871	1.00E+00	-7.89E+00	-9.46E-01	Neutral	NE-E
17.41664981	-7.66E+00	1.2996835	1.59E-13	1.11E-12	sgRNA358	sgRNA529	ribF	SPV_1408	ribF | SPV_1408	-8.07E+00	0.35187244	1.05E-92	1.60E-01	0.02911473	1.00E+00	-7.92E+00	2.59E-01	Neutral	NE-E
20.76589331	-1.03E+01	2.9705558	7.48E-17	1.94E-15	sgRNA358	sgRNA530	ribF	msmK	ribF | msmK	-8.07E+00	0.35187244	1.05E-92	2.01E-01	0.04166133	1.00E+00	-7.87E+00	-2.40E+00	Neutral	NE-E
9.90648348	-6.76E+00	1.3217992	8.12E-10	2.67E-09	sgRNA358	sgRNA531	ribF	tRNA-Leu-1	ribF | tRNA-Leu-1	-8.07E+00	0.35187244	1.05E-92	-7.41E-02	0.02369843	1.00E+00	-8.15E+00	1.39E+00	Neutral	NE-E
15.87884842	-7.62E+00	1.299054	2.68E-13	1.75E-12	sgRNA358	sgRNA532	ribF	SPV_1411,codY	ribF | SPV_1411,codY	-8.07E+00	0.35187244	1.05E-92	1.88E-01	0.0573094	1.00E+00	-7.89E+00	2.65E-01	Neutral	NE-E
19.01069115	-1.00E+01	2.9366012	6.49E-16	1.08E-14	sgRNA358	sgRNA533	ribF	cshA	ribF | cshA	-8.07E+00	0.35187244	1.05E-92	1.71E-01	0.03497458	1.00E+00	-7.90E+00	-2.10E+00	Neutral	NE-E
21.80161187	-1.04E+01	2.9884417	3.91E-17	1.17E-15	sgRNA358	sgRNA534	ribF	merA	ribF | merA	-8.07E+00	0.35187244	1.05E-92	1.56E-01	0.0315331	1.00E+00	-7.92E+00	-2.49E+00	Neutral	NE-E
15.4152373	-9.83E+00	2.9367636	5.34E-14	4.31E-13	sgRNA358	sgRNA535	ribF	murT,gatD	ribF | murT,gatD	-8.07E+00	0.35187244	1.05E-92	-6.70E+00	0.43548433	2.57E-43	-1.48E+01	4.95E+00	Neutral	E-E
24.23780041	-8.24E+00	1.2993737	5.76E-16	9.83E-15	sgRNA358	sgRNA536	ribF	pepQ,SPV_1419	ribF | pepQ,SPV_1419	-8.07E+00	0.35187244	1.05E-92	1.02E-01	0.03386723	1.00E+00	-7.97E+00	-2.67E-01	Neutral	NE-E
13.03745243	-9.50E+00	2.886832	1.23E-13	8.85E-13	sgRNA358	sgRNA537	ribF	SPV_1420,SPV_1421,SPV_2360	ribF | SPV_1420,SPV_1421,SPV_2360	-8.07E+00	0.35187244	1.05E-92	3.91E-01	0.07584681	1.00E+00	-7.68E+00	-1.81E+00	Neutral	NE-E
16.91922141	-7.81E+00	1.3419751	1.71E-12	9.07E-12	sgRNA358	sgRNA538	ribF	pdxU2,pdxK,truA	ribF | pdxU2,pdxK,truA	-8.07E+00	0.35187244	1.05E-92	-5.96E+00	0.26719703	7.42E-80	-1.40E+01	6.22E+00	Neutral	E-E
15.2812011	-9.86E+00	2.9608782	3.38E-13	2.15E-12	sgRNA358	sgRNA539	ribF	phnA	ribF | phnA	-8.07E+00	0.35187244	1.05E-92	1.55E-01	0.0467501	1.00E+00	-7.92E+00	-1.94E+00	Neutral	NE-E
28.29342924	-1.08E+01	3.0260025	2.88E-19	2.87E-17	sgRNA358	sgRNA540	ribF	fer	ribF | fer	-8.07E+00	0.35187244	1.05E-92	-1.17E+00	0.05459422	4.92E-03	-9.25E+00	-1.55E+00	Neutral	E-E
15.39950193	-7.52E+00	1.298927	4.93E-13	3.00E-12	sgRNA358	sgRNA541	ribF	SPV_1429	ribF | SPV_1429	-8.07E+00	0.35187244	1.05E-92	-2.81E+00	0.1420082	2.08E-37	-1.09E+01	3.36E+00	Neutral	E-E
19.25394047	-1.01E+01	2.9421671	2.71E-16	5.38E-15	sgRNA358	sgRNA542	ribF	gtrB,galE-1	ribF | gtrB,galE-1	-8.07E+00	0.35187244	1.05E-92	-2.10E+00	0.39101806	3.65E-03	-1.02E+01	1.11E-01	Neutral	E-E
13.52579838	-9.53E+00	2.8843425	1.38E-13	9.82E-13	sgRNA358	sgRNA543	ribF	SPV_1435	ribF | SPV_1435	-8.07E+00	0.35187244	1.05E-92	-3.24E+00	0.27722782	6.98E-17	-1.13E+01	1.79E+00	Neutral	E-E
21.70821024	-8.03E+00	1.2962325	3.12E-15	3.93E-14	sgRNA358	sgRNA544	ribF	ctpE	ribF | ctpE	-8.07E+00	0.35187244	1.05E-92	9.47E-02	0.0479203	1.00E+00	-7.98E+00	-5.23E-02	Neutral	NE-E
28.86565228	-1.09E+01	3.044519	1.54E-18	9.94E-17	sgRNA358	sgRNA545	ribF	plsC	ribF | plsC	-8.07E+00	0.35187244	1.05E-92	-7.14E+00	0.72556814	5.75E-23	-1.52E+01	4.34E+00	Neutral	E-E
9.58021489	-9.16E+00	2.8637174	3.14E-11	1.28E-10	sgRNA358	sgRNA546	ribF	cadD	ribF | cadD	-8.07E+00	0.35187244	1.05E-92	1.95E-01	0.03902411	1.00E+00	-7.88E+00	-1.28E+00	Neutral	NE-E
15.41350016	-9.69E+00	2.9055572	1.32E-14	1.31E-13	sgRNA358	sgRNA547	ribF	rpsO	ribF | rpsO	-8.07E+00	0.35187244	1.05E-92	-2.82E-02	0.04752585	1.00E+00	-8.10E+00	-1.59E+00	Neutral	NE-E
18.74022532	-1.01E+01	2.9570938	7.88E-16	1.27E-14	sgRNA358	sgRNA548	ribF	SPV_2364	ribF | SPV_2364	-8.07E+00	0.35187244	1.05E-92	1.39E-01	0.05067983	1.00E+00	-7.94E+00	-2.17E+00	Neutral	NE-E
22.85119774	-8.11E+00	1.3039396	2.77E-15	3.56E-14	sgRNA358	sgRNA549	ribF	SPV_2365,thrS,SPV_1442	ribF | SPV_2365,thrS,SPV_1442	-8.07E+00	0.35187244	1.05E-92	-8.03E+00	0.27889597	6.77E-142	-1.61E+01	7.99E+00	Neutral	E-E
17.68703064	-1.01E+01	2.9517072	8.14E-16	1.30E-14	sgRNA358	sgRNA550	ribF	SPV_1445,SPV_1446	ribF | SPV_1445,SPV_1446	-8.07E+00	0.35187244	1.05E-92	1.35E-01	0.02699469	1.00E+00	-7.94E+00	-2.15E+00	Neutral	NE-E
18.97471673	-7.94E+00	1.3028777	2.90E-14	2.56E-13	sgRNA358	sgRNA551	ribF	SPV_1447	ribF | SPV_1447	-8.07E+00	0.35187244	1.05E-92	1.41E-01	0.0212455	1.00E+00	-7.93E+00	-6.40E-03	Neutral	NE-E
13.55380492	-9.54E+00	2.8928511	1.03E-13	7.60E-13	sgRNA358	sgRNA552	ribF	SPV_2366	ribF | SPV_2366	-8.07E+00	0.35187244	1.05E-92	1.35E-01	0.0231294	1.00E+00	-7.94E+00	-1.60E+00	Neutral	NE-E
14.95200993	-9.83E+00	2.9202272	8.81E-15	9.31E-14	sgRNA358	sgRNA553	ribF	SPV_1448	ribF | SPV_1448	-8.07E+00	0.35187244	1.05E-92	-2.82E-01	0.03583044	1.00E+00	-8.36E+00	-1.47E+00	Neutral	NE-E
23.29547499	-8.14E+00	1.2944951	8.85E-16	1.39E-14	sgRNA358	sgRNA554	ribF	SPV_1449	ribF | SPV_1449	-8.07E+00	0.35187244	1.05E-92	2.29E-01	0.03516307	1.00E+00	-7.85E+00	-2.95E-01	Neutral	NE-E
44.97287718	-1.16E+01	3.121721	9.15E-23	6.83E-20	sgRNA358	sgRNA555	ribF	mntR,SPV_1451	ribF | mntR,SPV_1451	-8.07E+00	0.35187244	1.05E-92	-7.39E-01	0.03740582	1.00E+00	-8.81E+00	-2.83E+00	Neutral	NE-E
26.12398583	-6.97E+00	0.8686671	7.89E-13	4.54E-12	sgRNA358	sgRNA556	ribF	SPV_2369,SPV_2370	ribF | SPV_2369,SPV_2370	-8.07E+00	0.35187244	1.05E-92	1.30E-01	0.02130355	1.00E+00	-7.95E+00	9.71E-01	Neutral	NE-E
11.40707567	-9.15E+00	2.8467159	1.83E-12	9.60E-12	sgRNA358	sgRNA557	ribF	relA	ribF | relA	-8.07E+00	0.35187244	1.05E-92	-2.61E-02	0.05601777	1.00E+00	-8.10E+00	-1.05E+00	Neutral	NE-E
28.10668605	-1.10E+01	3.0429217	5.84E-19	4.84E-17	sgRNA358	sgRNA558	ribF	SPV_1459	ribF | SPV_1459	-8.07E+00	0.35187244	1.05E-92	2.04E-01	0.01620684	1.00E+00	-7.87E+00	-3.08E+00	Neutral	NE-E
20.46989999	-1.03E+01	2.9847143	3.75E-16	6.96E-15	sgRNA358	sgRNA559	ribF	pepO	ribF | pepO	-8.07E+00	0.35187244	1.05E-92	1.13E-01	0.02455184	1.00E+00	-7.96E+00	-2.37E+00	Neutral	NE-E
31.185939	-1.11E+01	3.0573396	1.01E-19	1.33E-17	sgRNA358	sgRNA560	ribF	psaB,psaC,psaA	ribF | psaB,psaC,psaA	-8.07E+00	0.35187244	1.05E-92	-1.89E+00	0.23068781	1.35E-04	-9.96E+00	-1.15E+00	Neutral	E-E
22.36215351	-1.05E+01	2.9895067	1.18E-17	4.66E-16	sgRNA358	sgRNA561	ribF	psaD	ribF | psaD	-8.07E+00	0.35187244	1.05E-92	1.33E-01	0.02404827	1.00E+00	-7.94E+00	-2.52E+00	Neutral	NE-E
11.47321635	-7.06E+00	1.3166872	7.27E-11	2.78E-10	sgRNA358	sgRNA562	ribF	SPV_1466	ribF | SPV_1466	-8.07E+00	0.35187244	1.05E-92	1.48E-01	0.01846806	1.00E+00	-7.93E+00	8.68E-01	Neutral	NE-E
22.1970242	-8.14E+00	1.2998547	2.05E-15	2.77E-14	sgRNA358	sgRNA563	ribF	SPV_1467	ribF | SPV_1467	-8.07E+00	0.35187244	1.05E-92	1.91E-01	0.02673683	1.00E+00	-7.88E+00	-2.57E-01	Neutral	NE-E
19.27746379	-7.86E+00	1.3081457	4.88E-14	3.99E-13	sgRNA358	sgRNA564	ribF	gpmA	ribF | gpmA	-8.07E+00	0.35187244	1.05E-92	-6.65E+00	0.42082909	9.42E-47	-1.47E+01	6.87E+00	Neutral	E-E
17.51489508	-1.02E+01	2.9723611	1.89E-15	2.59E-14	sgRNA358	sgRNA565	ribF	ftsZ,ftsA	ribF | ftsZ,ftsA	-8.07E+00	0.35187244	1.05E-92	-9.23E+00	0.36810246	8.08E-109	-1.73E+01	7.13E+00	Neutral	E-E
20.87801205	-8.05E+00	1.293485	3.12E-15	3.93E-14	sgRNA358	sgRNA566	ribF	SPV_1481	ribF | SPV_1481	-8.07E+00	0.35187244	1.05E-92	1.03E-01	0.02858423	1.00E+00	-7.97E+00	-8.30E-02	Neutral	NE-E
17.05554933	-9.95E+00	2.9331702	1.67E-15	2.34E-14	sgRNA358	sgRNA567	ribF	ddl	ribF | ddl	-8.07E+00	0.35187244	1.05E-92	-9.62E+00	0.27031744	5.24E-220	-1.77E+01	7.75E+00	Neutral	E-E
24.94146227	-1.05E+01	2.9931482	3.08E-18	1.67E-16	sgRNA358	sgRNA568	ribF	pbp2b	ribF | pbp2b	-8.07E+00	0.35187244	1.05E-92	-3.00E+00	0.14137448	6.84E-46	-1.11E+01	5.51E-01	Neutral	E-E
14.95522987	-9.88E+00	2.9286648	1.06E-14	1.09E-13	sgRNA358	sgRNA569	ribF	nanR	ribF | nanR	-8.07E+00	0.35187244	1.05E-92	1.95E-01	0.03548645	1.00E+00	-7.88E+00	-2.00E+00	Neutral	NE-E
16.2896204	-9.96E+00	2.9343012	1.51E-15	2.15E-14	sgRNA358	sgRNA570	ribF	nanA,SPV_1505	ribF | nanA,SPV_1505	-8.07E+00	0.35187244	1.05E-92	1.56E-01	0.032723	1.00E+00	-7.92E+00	-2.04E+00	Neutral	NE-E
15.74210609	-7.56E+00	1.3074981	6.99E-13	4.08E-12	sgRNA358	sgRNA571	ribF	axe1	ribF | axe1	-8.07E+00	0.35187244	1.05E-92	1.51E-01	0.03353975	1.00E+00	-7.92E+00	3.65E-01	Neutral	NE-E
30.85537827	-8.51E+00	1.3029894	4.38E-17	1.28E-15	sgRNA358	sgRNA572	ribF	srf-21	ribF | srf-21	-8.07E+00	0.35187244	1.05E-92	1.70E-01	0.024784	1.00E+00	-7.90E+00	-6.07E-01	Neutral	NE-E
21.83143181	-1.03E+01	2.9722988	5.58E-17	1.55E-15	sgRNA358	sgRNA573	ribF	secA	ribF | secA	-8.07E+00	0.35187244	1.05E-92	-8.04E+00	0.33302409	2.75E-102	-1.61E+01	5.82E+00	Neutral	E-E
17.87925287	-9.80E+00	2.921754	3.45E-14	2.96E-13	sgRNA358	sgRNA574	ribF	SPV_1518	ribF | SPV_1518	-8.07E+00	0.35187244	1.05E-92	1.36E-01	0.03023936	1.00E+00	-7.94E+00	-1.86E+00	Neutral	NE-E
19.43811069	-6.56E+00	0.8318041	3.14E-12	1.56E-11	sgRNA358	sgRNA575	ribF	SPV_2382	ribF | SPV_2382	-8.07E+00	0.35187244	1.05E-92	1.74E-01	0.03158672	1.00E+00	-7.90E+00	1.34E+00	Neutral	NE-E
9.22839935	-8.88E+00	2.8234221	2.90E-11	1.19E-10	sgRNA358	sgRNA576	ribF	dnaB,nrdR	ribF | dnaB,nrdR	-8.07E+00	0.35187244	1.05E-92	-9.12E+00	0.25741841	9.24E-217	-1.72E+01	8.32E+00	Neutral	E-E
17.18994416	-1.00E+01	2.941336	1.30E-15	1.91E-14	sgRNA358	sgRNA577	ribF	gntR,SPV_1525,SPV_1526	ribF | gntR,SPV_1525,SPV_1526	-8.07E+00	0.35187244	1.05E-92	2.15E-01	0.0247764	1.00E+00	-7.86E+00	-2.14E+00	Neutral	NE-E
16.83269207	-9.91E+00	2.9273708	1.48E-15	2.12E-14	sgRNA358	sgRNA578	ribF	srf-22,qsrB,qsrA	ribF | srf-22,qsrB,qsrA	-8.07E+00	0.35187244	1.05E-92	2.46E-01	0.02118489	1.00E+00	-7.83E+00	-2.08E+00	Neutral	NE-E
27.02043547	-1.08E+01	3.0282367	7.91E-19	6.08E-17	sgRNA358	sgRNA579	ribF	SPV_1530	ribF | SPV_1530	-8.07E+00	0.35187244	1.05E-92	1.74E-01	0.02332224	1.00E+00	-7.90E+00	-2.93E+00	Neutral	NE-E
31.56567421	-1.11E+01	3.0575331	3.51E-20	5.98E-18	sgRNA358	sgRNA580	ribF	scrK	ribF | scrK	-8.07E+00	0.35187244	1.05E-92	-2.08E-01	0.02145053	1.00E+00	-8.28E+00	-2.79E+00	Neutral	NE-E
12.03285628	-9.39E+00	2.8707101	1.91E-13	1.30E-12	sgRNA358	sgRNA581	ribF	scrA	ribF | scrA	-8.07E+00	0.35187244	1.05E-92	-6.03E-01	0.07301854	1.00E+00	-8.68E+00	-7.14E-01	Neutral	NE-E
11.19011203	-9.17E+00	2.848808	1.75E-12	9.26E-12	sgRNA358	sgRNA582	ribF	scrB,scrR	ribF | scrB,scrR	-8.07E+00	0.35187244	1.05E-92	-4.28E+00	0.33340569	1.99E-25	-1.24E+01	3.18E+00	Neutral	E-E
14.19074815	-9.77E+00	2.9101693	2.31E-14	2.11E-13	sgRNA358	sgRNA583	ribF	mvaA,mvaS	ribF | mvaA,mvaS	-8.07E+00	0.35187244	1.05E-92	-8.18E+00	0.53796442	1.10E-44	-1.63E+01	6.49E+00	Neutral	E-E
19.01948704	-1.03E+01	2.9665964	1.48E-16	3.33E-15	sgRNA358	sgRNA584	ribF	SPV_1538	ribF | SPV_1538	-8.07E+00	0.35187244	1.05E-92	1.62E-01	0.02218747	1.00E+00	-7.91E+00	-2.34E+00	Neutral	NE-E
28.4856327	-1.08E+01	3.0319553	2.50E-19	2.59E-17	sgRNA358	sgRNA585	ribF	SPV_1541	ribF | SPV_1541	-8.07E+00	0.35187244	1.05E-92	1.63E-01	0.02967169	1.00E+00	-7.91E+00	-2.93E+00	Neutral	NE-E
12.43818031	-6.99E+00	1.3066682	1.01E-10	3.79E-10	sgRNA358	sgRNA586	ribF	stkP,phpP	ribF | stkP,phpP	-8.07E+00	0.35187244	1.05E-92	-6.76E-01	0.07405391	1.00E+00	-8.75E+00	1.77E+00	Neutral	NE-E
22.47018084	-1.04E+01	2.9894457	3.71E-17	1.13E-15	sgRNA358	sgRNA587	ribF	rpoZ,gmk	ribF | rpoZ,gmk	-8.07E+00	0.35187244	1.05E-92	-7.44E+00	0.25756179	1.12E-137	-1.55E+01	5.10E+00	Neutral	E-E
21.72008795	-7.22E+00	0.9777575	1.66E-13	1.15E-12	sgRNA358	sgRNA588	ribF	rny	ribF | rny	-8.07E+00	0.35187244	1.05E-92	-1.96E+00	0.18919603	4.44E-07	-1.00E+01	2.81E+00	Neutral	E-E
18.45006715	-7.02E+00	1.0064796	3.18E-12	1.58E-11	sgRNA358	sgRNA589	ribF	yoeB,yefM	ribF | yoeB,yefM	-8.07E+00	0.35187244	1.05E-92	4.17E-03	0.03846194	1.00E+00	-8.07E+00	1.05E+00	Neutral	NE-E
19.86009623	-7.86E+00	1.3304038	2.67E-13	1.75E-12	sgRNA358	sgRNA590	ribF	SPV_1555,yqeK,nadD,SPV_1558,yqeH,SPV_1560,corA2	ribF | SPV_1555,yqeK,nadD,SPV_1558,yqeH,SPV_1560,corA2	-8.07E+00	0.35187244	1.05E-92	-6.88E+00	0.37439347	6.87E-60	-1.50E+01	7.09E+00	Neutral	E-E
9.86232945	-9.13E+00	2.8455036	4.07E-12	1.98E-11	sgRNA358	sgRNA591	ribF	SPV_1555,yqeK,nadD,SPV_1558,yqeH,SPV_1560,corA2,SPV_1562	ribF | SPV_1555,yqeK,nadD,SPV_1558,yqeH,SPV_1560,corA2,SPV_1562	-8.07E+00	0.35187244	1.05E-92	1.34E-01	0.0380957	1.00E+00	-7.94E+00	-1.19E+00	Neutral	NE-E
8.51331241	-8.92E+00	2.8359479	8.61E-11	3.25E-10	sgRNA358	sgRNA592	ribF	SPV_2388	ribF | SPV_2388	-8.07E+00	0.35187244	1.05E-92	-2.56E-01	0.04857468	1.00E+00	-8.33E+00	-5.89E-01	Neutral	NE-E
16.78427385	-7.68E+00	1.2998931	1.37E-13	9.77E-13	sgRNA358	sgRNA593	ribF	SPV_1565	ribF | SPV_1565	-8.07E+00	0.35187244	1.05E-92	2.42E-02	0.02163484	1.00E+00	-8.05E+00	3.66E-01	Neutral	NE-E
18.50804715	-1.02E+01	2.9591364	2.54E-16	5.11E-15	sgRNA358	sgRNA594	ribF	SPV_1566,trxA	ribF | SPV_1566,trxA	-8.07E+00	0.35187244	1.05E-92	2.06E-01	0.02767662	1.00E+00	-7.87E+00	-2.30E+00	Neutral	NE-E
36.36456293	-8.83E+00	1.2979373	8.23E-19	6.26E-17	sgRNA358	sgRNA595	ribF	aqpZ	ribF | aqpZ	-8.07E+00	0.35187244	1.05E-92	3.28E-01	0.057918	1.00E+00	-7.75E+00	-1.08E+00	Neutral	NE-E
25.4204604	-1.06E+01	3.0071011	1.25E-18	8.50E-17	sgRNA358	sgRNA596	ribF	SPV_1576	ribF | SPV_1576	-8.07E+00	0.35187244	1.05E-92	1.02E-01	0.02371428	1.00E+00	-7.97E+00	-2.66E+00	Neutral	NE-E
16.90554022	-1.00E+01	2.9407564	1.16E-15	1.73E-14	sgRNA358	sgRNA597	ribF	hicA	ribF | hicA	-8.07E+00	0.35187244	1.05E-92	1.34E-01	0.02493608	1.00E+00	-7.94E+00	-2.09E+00	Neutral	NE-E
15.56927455	-9.86E+00	2.9222325	3.46E-15	4.27E-14	sgRNA358	sgRNA598	ribF	SPV_1578,SPV_1579	ribF | SPV_1578,SPV_1579	-8.07E+00	0.35187244	1.05E-92	1.98E-01	0.0367083	1.00E+00	-7.88E+00	-1.98E+00	Neutral	NE-E
20.01376237	-1.02E+01	2.96345	9.15E-17	2.27E-15	sgRNA358	sgRNA599	ribF	SPV_1580,ssrS,tRNA-Lys-1	ribF | SPV_1580,ssrS,tRNA-Lys-1	-8.07E+00	0.35187244	1.05E-92	2.23E-01	0.02863887	1.00E+00	-7.85E+00	-2.39E+00	Neutral	NE-E
32.05297927	-8.71E+00	1.2973213	4.56E-18	2.26E-16	sgRNA358	sgRNA600	ribF	ssrS,tRNA-Lys-1	ribF | ssrS,tRNA-Lys-1	-8.07E+00	0.35187244	1.05E-92	1.28E-01	0.04503618	1.00E+00	-7.95E+00	-7.64E-01	Neutral	NE-E
20.29408758	-6.99E+00	0.9791007	1.64E-12	8.73E-12	sgRNA358	sgRNA601	ribF	sacA,SPV_1583,SPV_1584,SPV_1585	ribF | sacA,SPV_1583,SPV_1584,SPV_1585	-8.07E+00	0.35187244	1.05E-92	2.26E-01	0.03676868	1.00E+00	-7.85E+00	8.57E-01	Neutral	NE-E
17.20147718	-7.73E+00	1.2983075	8.58E-14	6.49E-13	sgRNA358	sgRNA602	ribF	SPV_1586	ribF | SPV_1586	-8.07E+00	0.35187244	1.05E-92	1.25E-01	0.02651685	1.00E+00	-7.95E+00	2.24E-01	Neutral	NE-E
40.50729226	-8.93E+00	1.3115451	1.18E-18	8.18E-17	sgRNA358	sgRNA603	ribF	SPV_2393,SPV_1588,SPV_1589,gls24,SPV_1591	ribF | SPV_2393,SPV_1588,SPV_1589,gls24,SPV_1591	-8.07E+00	0.35187244	1.05E-92	1.79E-01	0.02464201	1.00E+00	-7.90E+00	-1.03E+00	Neutral	NE-E
18.88441894	-1.01E+01	2.9545458	1.80E-16	3.88E-15	sgRNA358	sgRNA604	ribF	SPV_1592	ribF | SPV_1592	-8.07E+00	0.35187244	1.05E-92	2.74E-01	0.07166675	1.00E+00	-7.80E+00	-2.35E+00	Neutral	NE-E
9.75855906	-9.13E+00	2.8515241	7.55E-12	3.46E-11	sgRNA358	sgRNA605	ribF	cclA	ribF | cclA	-8.07E+00	0.35187244	1.05E-92	1.83E-01	0.02581389	1.00E+00	-7.89E+00	-1.24E+00	Neutral	NE-E
8.68602227	-8.66E+00	2.7945045	8.52E-11	3.22E-10	sgRNA358	sgRNA606	ribF	SPV_1594,SPV_1595	ribF | SPV_1594,SPV_1595	-8.07E+00	0.35187244	1.05E-92	-2.22E+00	0.19023326	1.01E-10	-1.03E+01	1.64E+00	Neutral	E-E
21.63975947	-8.06E+00	1.3010667	4.20E-15	5.02E-14	sgRNA358	sgRNA607	ribF	trpA,trpB,trpF,trpC,trpD,trpG,trpE	ribF | trpA,trpB,trpF,trpC,trpD,trpG,trpE	-8.07E+00	0.35187244	1.05E-92	2.26E-01	0.01990825	1.00E+00	-7.85E+00	-2.08E-01	Neutral	NE-E
11.7744093	-9.36E+00	2.8923908	4.74E-12	2.27E-11	sgRNA358	sgRNA608	ribF	SPV_1603	ribF | SPV_1603	-8.07E+00	0.35187244	1.05E-92	2.72E-01	0.03373624	1.00E+00	-7.80E+00	-1.55E+00	Neutral	NE-E
16.05631039	-9.91E+00	2.9406107	1.35E-14	1.33E-13	sgRNA358	sgRNA609	ribF	mgtC,sfuB,SPV_1608,SPV_1609,SPV_1610	ribF | mgtC,sfuB,SPV_1608,SPV_1609,SPV_1610	-8.07E+00	0.35187244	1.05E-92	1.75E-01	0.0236806	1.00E+00	-7.90E+00	-2.01E+00	Neutral	NE-E
8.94514873	-6.65E+00	1.3096402	9.99E-10	3.25E-09	sgRNA358	sgRNA610	ribF	mgtC,sfuB,SPV_1608,SPV_1609,SPV_1610,galE-2,galT-1,phoU3,SPV_2396,pfbA	ribF | mgtC,sfuB,SPV_1608,SPV_1609,SPV_1610,galE-2,galT-1,phoU3,SPV_2396,pfbA	-8.07E+00	0.35187244	1.05E-92	1.88E-01	0.01892694	1.00E+00	-7.89E+00	1.24E+00	Neutral	NE-E
19.04528552	-7.82E+00	1.2916589	1.78E-14	1.69E-13	sgRNA358	sgRNA611	ribF	aatB,SPV_1620	ribF | aatB,SPV_1620	-8.07E+00	0.35187244	1.05E-92	-5.85E+00	0.67620122	2.84E-18	-1.39E+01	6.11E+00	Neutral	E-E
17.79226188	-1.01E+01	2.9509912	7.00E-16	1.15E-14	sgRNA358	sgRNA612	ribF	SPV_2397,SPV_2398,SPV_1625	ribF | SPV_2397,SPV_2398,SPV_1625	-8.07E+00	0.35187244	1.05E-92	3.75E-02	0.02297059	1.00E+00	-8.04E+00	-2.05E+00	Neutral	NE-E
18.16265209	-1.02E+01	2.9713775	1.58E-15	2.23E-14	sgRNA358	sgRNA613	ribF	exoA	ribF | exoA	-8.07E+00	0.35187244	1.05E-92	-1.26E-01	0.03363811	1.00E+00	-8.20E+00	-2.01E+00	Neutral	NE-E
17.41265886	-7.70E+00	1.2961166	7.72E-14	5.93E-13	sgRNA358	sgRNA614	ribF	xpt,pbuX	ribF | xpt,pbuX	-8.07E+00	0.35187244	1.05E-92	1.75E-01	0.0243403	1.00E+00	-7.90E+00	2.03E-01	Neutral	NE-E
26.20479061	-7.51E+00	0.9817738	1.61E-14	1.55E-13	sgRNA358	sgRNA615	ribF	dpnD,dpnC	ribF | dpnD,dpnC	-8.07E+00	0.35187244	1.05E-92	1.27E-01	0.03108656	1.00E+00	-7.95E+00	4.38E-01	Neutral	NE-E
18.33845832	-7.87E+00	1.3149976	1.44E-13	1.02E-12	sgRNA358	sgRNA616	ribF	paaI	ribF | paaI	-8.07E+00	0.35187244	1.05E-92	1.24E-01	0.02137629	1.00E+00	-7.95E+00	7.82E-02	Neutral	NE-E
19.20575819	-7.90E+00	1.2943204	1.18E-14	1.19E-13	sgRNA358	sgRNA617	ribF	galR	ribF | galR	-8.07E+00	0.35187244	1.05E-92	-1.15E-02	0.04624036	1.00E+00	-8.09E+00	1.84E-01	Neutral	NE-E
19.67669364	-1.02E+01	2.9664382	1.07E-16	2.57E-15	sgRNA358	sgRNA618	ribF	adhB,nmlR	ribF | adhB,nmlR	-8.07E+00	0.35187244	1.05E-92	1.25E-01	0.03119506	1.00E+00	-7.95E+00	-2.29E+00	Neutral	NE-E
12.84499485	-9.54E+00	2.8977526	2.32E-13	1.54E-12	sgRNA358	sgRNA619	ribF	adhB,nmlR,czcD	ribF | adhB,nmlR,czcD	-8.07E+00	0.35187244	1.05E-92	1.05E-01	0.02958999	1.00E+00	-7.97E+00	-1.57E+00	Neutral	NE-E
24.90907159	-1.06E+01	3.0091273	1.82E-17	6.48E-16	sgRNA358	sgRNA620	ribF	proWX,proV,SPV_1644,SPV_1645	ribF | proWX,proV,SPV_1644,SPV_1645	-8.07E+00	0.35187244	1.05E-92	2.33E-01	0.02314492	1.00E+00	-7.84E+00	-2.72E+00	Neutral	NE-E
5.70021912	-6.04E+00	1.3624967	6.23E-07	1.59E-06	sgRNA358	sgRNA621	ribF	SPV_1646,pepA	ribF | SPV_1646,pepA	-8.07E+00	0.35187244	1.05E-92	2.02E-01	0.03078176	1.00E+00	-7.87E+00	1.83E+00	Neutral	NE-E
9.00088863	-6.75E+00	1.3105344	6.95E-10	2.30E-09	sgRNA358	sgRNA622	ribF	piuB,piuC,piuD,piuA	ribF | piuB,piuC,piuD,piuA	-8.07E+00	0.35187244	1.05E-92	1.73E-01	0.02009757	1.00E+00	-7.90E+00	1.15E+00	Neutral	NE-E
11.47747521	-9.31E+00	2.8703542	1.02E-12	5.73E-12	sgRNA358	sgRNA623	ribF	SPV_1658,SPV_1659,rdgB,murI	ribF | SPV_1658,SPV_1659,rdgB,murI	-8.07E+00	0.35187244	1.05E-92	-5.06E+00	0.47388864	2.62E-21	-1.31E+01	3.82E+00	Neutral	E-E
19.40412836	-1.01E+01	2.9715252	1.47E-14	1.43E-13	sgRNA358	sgRNA624	ribF	SPV_1662	ribF | SPV_1662	-8.07E+00	0.35187244	1.05E-92	-1.43E+00	0.05987543	2.74E-12	-9.50E+00	-5.85E-01	Neutral	E-E
18.69196384	-1.01E+01	2.9788031	2.95E-14	2.59E-13	sgRNA358	sgRNA625	ribF	treC	ribF | treC	-8.07E+00	0.35187244	1.05E-92	2.16E-01	0.03675707	1.00E+00	-7.86E+00	-2.24E+00	Neutral	NE-E
17.1180613	-1.01E+01	2.9516096	1.16E-15	1.73E-14	sgRNA358	sgRNA626	ribF	treR	ribF | treR	-8.07E+00	0.35187244	1.05E-92	1.78E-01	0.02342773	1.00E+00	-7.90E+00	-2.20E+00	Neutral	NE-E
19.91637998	-7.94E+00	1.2942114	7.35E-15	8.01E-14	sgRNA358	sgRNA627	ribF	amiA	ribF | amiA	-8.07E+00	0.35187244	1.05E-92	-3.21E+00	0.27192892	2.51E-17	-1.13E+01	3.35E+00	Neutral	E-E
15.12535643	-9.83E+00	2.9220098	7.10E-15	7.77E-14	sgRNA358	sgRNA628	ribF	tacL	ribF | tacL	-8.07E+00	0.35187244	1.05E-92	-1.91E-01	0.03923835	1.00E+00	-8.27E+00	-1.56E+00	Neutral	NE-E
19.3593577	-7.89E+00	1.2979014	1.65E-14	1.58E-13	sgRNA358	sgRNA629	ribF	msmR,birA	ribF | msmR,birA	-8.07E+00	0.35187244	1.05E-92	-7.51E-01	0.14915392	1.00E+00	-8.83E+00	9.39E-01	Neutral	NE-E
27.92835385	-1.08E+01	3.029523	6.83E-19	5.44E-17	sgRNA358	sgRNA630	ribF	rumA-2	ribF | rumA-2	-8.07E+00	0.35187244	1.05E-92	1.57E-01	0.03332804	1.00E+00	-7.92E+00	-2.87E+00	Neutral	NE-E
13.77053329	-9.65E+00	2.9025306	3.41E-14	2.94E-13	sgRNA358	sgRNA631	ribF	recX	ribF | recX	-8.07E+00	0.35187244	1.05E-92	1.54E-01	0.02670856	1.00E+00	-7.92E+00	-1.73E+00	Neutral	NE-E
11.8403233	-9.27E+00	2.8649393	1.00E-12	5.63E-12	sgRNA358	sgRNA632	ribF	SPV_1706	ribF | SPV_1706	-8.07E+00	0.35187244	1.05E-92	-4.32E-01	0.08388929	1.00E+00	-8.51E+00	-7.66E-01	Neutral	NE-E
16.76038053	-9.92E+00	2.9310696	2.20E-15	2.94E-14	sgRNA358	sgRNA633	ribF	groEL,groES	ribF | groEL,groES	-8.07E+00	0.35187244	1.05E-92	-2.32E+00	0.20254712	4.87E-11	-1.04E+01	4.75E-01	Neutral	E-E
9.71433202	-9.02E+00	2.8332657	5.29E-12	2.51E-11	sgRNA358	sgRNA634	ribF	ssbB	ribF | ssbB	-8.07E+00	0.35187244	1.05E-92	1.63E-01	0.02763633	1.00E+00	-7.91E+00	-1.11E+00	Neutral	NE-E
11.22741575	-9.27E+00	2.8586247	5.22E-13	3.15E-12	sgRNA358	sgRNA635	ribF	SPV_1715	ribF | SPV_1715	-8.07E+00	0.35187244	1.05E-92	1.12E-01	0.02723097	1.00E+00	-7.96E+00	-1.31E+00	Neutral	NE-E
23.31120772	-1.05E+01	3.0036583	1.56E-17	5.77E-16	sgRNA358	sgRNA636	ribF	SPV_1716,SPV_1717,SPV_1718	ribF | SPV_1716,SPV_1717,SPV_1718	-8.07E+00	0.35187244	1.05E-92	2.02E-01	0.01831565	1.00E+00	-7.87E+00	-2.67E+00	Neutral	NE-E
21.83341653	-1.04E+01	2.9886253	2.69E-17	8.77E-16	sgRNA358	sgRNA637	ribF	SPV_1719,SPV_1720	ribF | SPV_1719,SPV_1720	-8.07E+00	0.35187244	1.05E-92	3.35E-01	0.01587479	1.00E+00	-7.74E+00	-2.69E+00	Neutral	NE-E
24.02203672	-1.04E+01	2.9910741	3.20E-17	1.00E-15	sgRNA358	sgRNA638	ribF	yeeN	ribF | yeeN	-8.07E+00	0.35187244	1.05E-92	-2.41E-01	0.03926773	1.00E+00	-8.32E+00	-2.11E+00	Neutral	NE-E
23.18204876	-8.19E+00	1.2979397	9.29E-16	1.45E-14	sgRNA358	sgRNA639	ribF	ply,SPV_1727,SPV_1728,SPV_1729	ribF | ply,SPV_1727,SPV_1728,SPV_1729	-8.07E+00	0.35187244	1.05E-92	1.66E-01	0.02438538	1.00E+00	-7.91E+00	-2.81E-01	Neutral	NE-E
20.63973858	-1.03E+01	2.9720198	1.77E-16	3.82E-15	sgRNA358	sgRNA640	ribF	lytA	ribF | lytA	-8.07E+00	0.35187244	1.05E-92	-6.36E-01	0.13755353	1.00E+00	-8.71E+00	-1.54E+00	Neutral	NE-E
39.18647095	-8.15E+00	0.9891971	6.20E-17	1.68E-15	sgRNA358	sgRNA641	ribF	lytA,dinF	ribF | lytA,dinF	-8.07E+00	0.35187244	1.05E-92	8.91E-02	0.03153736	1.00E+00	-7.99E+00	-1.66E-01	Neutral	NE-E
12.78045334	-7.28E+00	1.2985977	4.62E-12	2.22E-11	sgRNA358	sgRNA642	ribF	lytA,dinF,recA	ribF | lytA,dinF,recA	-8.07E+00	0.35187244	1.05E-92	-2.20E-01	0.04051878	1.00E+00	-8.30E+00	1.02E+00	Neutral	NE-E
15.13494251	-7.57E+00	1.2964289	4.15E-13	2.57E-12	sgRNA358	sgRNA643	ribF	lytA,dinF,recA,cinA	ribF | lytA,dinF,recA,cinA	-8.07E+00	0.35187244	1.05E-92	2.21E-01	0.02880087	1.00E+00	-7.85E+00	2.83E-01	Neutral	NE-E
15.5572984	-9.64E+00	2.913351	1.65E-13	1.14E-12	sgRNA358	sgRNA644	ribF	lytR,SPV_1742,tsaE	ribF | lytR,SPV_1742,tsaE	-8.07E+00	0.35187244	1.05E-92	-3.59E+00	0.14316017	1.02E-73	-1.17E+01	2.03E+00	Neutral	E-E
10.30897821	-6.94E+00	1.3253924	3.33E-10	1.15E-09	sgRNA358	sgRNA645	ribF	lytR,SPV_1742,tsaE,comM	ribF | lytR,SPV_1742,tsaE,comM	-8.07E+00	0.35187244	1.05E-92	1.62E-01	0.0236835	1.00E+00	-7.91E+00	9.77E-01	Neutral	NE-E
18.07289782	-1.01E+01	2.9526498	7.84E-16	1.26E-14	sgRNA358	sgRNA646	ribF	plcR	ribF | plcR	-8.07E+00	0.35187244	1.05E-92	1.06E-01	0.02397777	1.00E+00	-7.97E+00	-2.12E+00	Neutral	NE-E
18.93506569	-7.93E+00	1.2965273	1.65E-14	1.59E-13	sgRNA358	sgRNA647	ribF	SPV_1746,pneA1,pneA2,lanM,wrbA,SPV_1751,clyB,SPV_1753,SPV_1754,SPV_1755,SPV_2420	ribF | SPV_1746,pneA1,pneA2,lanM,wrbA,SPV_1751,clyB,SPV_1753,SPV_1754,SPV_1755,SPV_2420	-8.07E+00	0.35187244	1.05E-92	1.84E-01	0.02350623	1.00E+00	-7.89E+00	-3.74E-02	Neutral	NE-E
9.72167796	-6.78E+00	1.3408843	1.65E-09	5.23E-09	sgRNA358	sgRNA648	ribF	ndk	ribF | ndk	-8.07E+00	0.35187244	1.05E-92	2.20E-01	0.03206712	1.00E+00	-7.86E+00	1.08E+00	Neutral	NE-E
10.01061721	-6.77E+00	1.3552462	3.64E-09	1.11E-08	sgRNA358	sgRNA649	ribF	srf-23	ribF | srf-23	-8.07E+00	0.35187244	1.05E-92	-8.48E+00	0.2850528	4.04E-152	-1.66E+01	9.79E+00	Neutral	E-E
8.87794481	-8.70E+00	2.8009077	7.39E-11	2.82E-10	sgRNA358	sgRNA650	ribF	tRNA-Cys-1	ribF | tRNA-Cys-1	-8.07E+00	0.35187244	1.05E-92	-8.26E+00	0.30628043	2.35E-124	-1.63E+01	7.64E+00	Neutral	E-E
9.91715919	-8.95E+00	2.8483232	7.47E-11	2.85E-10	sgRNA358	sgRNA651	ribF	hlyX	ribF | hlyX	-8.07E+00	0.35187244	1.05E-92	1.18E-01	0.02062602	1.00E+00	-7.96E+00	-9.95E-01	Neutral	NE-E
13.79256978	-5.04E+00	0.6356046	9.49E-11	3.56E-10	sgRNA358	sgRNA652	ribF	SPV_2422	ribF | SPV_2422	-8.07E+00	0.35187244	1.05E-92	-3.49E-02	0.02072812	1.00E+00	-8.11E+00	3.07E+00	Neutral	NE-E
14.62919779	-7.44E+00	1.3171803	3.63E-12	1.79E-11	sgRNA358	sgRNA653	ribF	SPV_1765,coaD,SPV_1767	ribF | SPV_1765,coaD,SPV_1767	-8.07E+00	0.35187244	1.05E-92	-1.16E+00	0.18119699	1.00E+00	-9.23E+00	1.79E+00	Neutral	NE-E
16.65249761	-6.84E+00	1.0202923	2.49E-11	1.03E-10	sgRNA358	sgRNA654	ribF	asnA	ribF | asnA	-8.07E+00	0.35187244	1.05E-92	2.08E-01	0.02991585	1.00E+00	-7.87E+00	1.03E+00	Neutral	NE-E
5.07323463	-7.80E+00	2.746324	2.35E-07	6.17E-07	sgRNA358	sgRNA655	ribF	SPV_1769	ribF | SPV_1769	-8.07E+00	0.35187244	1.05E-92	1.49E-01	0.04085052	1.00E+00	-7.93E+00	1.24E-01	Neutral	NE-E
22.65401995	-6.71E+00	0.82445	2.58E-12	1.31E-11	sgRNA358	sgRNA656	ribF	yjfA	ribF | yjfA	-8.07E+00	0.35187244	1.05E-92	1.57E-01	0.02155828	1.00E+00	-7.92E+00	1.20E+00	Neutral	NE-E
17.87409508	-7.65E+00	1.2951124	1.30E-13	9.31E-13	sgRNA358	sgRNA657	ribF	acyP	ribF | acyP	-8.07E+00	0.35187244	1.05E-92	1.23E-01	0.01891433	1.00E+00	-7.95E+00	2.98E-01	Neutral	NE-E
16.45980243	-9.82E+00	2.9167866	3.21E-15	4.02E-14	sgRNA358	sgRNA658	ribF	yidC1	ribF | yidC1	-8.07E+00	0.35187244	1.05E-92	-2.88E+00	0.30951776	2.10E-10	-1.10E+01	1.14E+00	Neutral	E-E
14.30484122	-9.73E+00	2.9143927	3.20E-14	2.78E-13	sgRNA358	sgRNA659	ribF	pflA	ribF | pflA	-8.07E+00	0.35187244	1.05E-92	2.34E-01	0.02805237	1.00E+00	-7.84E+00	-1.89E+00	Neutral	NE-E
26.92938159	-1.08E+01	3.0268651	5.26E-19	4.47E-17	sgRNA358	sgRNA660	ribF	purR	ribF | purR	-8.07E+00	0.35187244	1.05E-92	-3.99E-01	0.06852913	1.00E+00	-8.47E+00	-2.28E+00	Neutral	NE-E
9.35354996	-8.87E+00	2.8260739	3.71E-11	1.49E-10	sgRNA358	sgRNA661	ribF	yhaM,rmuC	ribF | yhaM,rmuC	-8.07E+00	0.35187244	1.05E-92	1.32E-02	0.03891578	1.00E+00	-8.06E+00	-8.11E-01	Neutral	NE-E
18.57242355	-6.91E+00	0.9807909	3.14E-12	1.57E-11	sgRNA358	sgRNA662	ribF	SPV_1779,rpe,rsgA,ksgA	ribF | SPV_1779,rpe,rsgA,ksgA	-8.07E+00	0.35187244	1.05E-92	-4.44E+00	0.25638081	3.39E-43	-1.25E+01	5.61E+00	Neutral	E-E
16.60710816	-1.00E+01	2.952525	3.06E-15	3.86E-14	sgRNA358	sgRNA663	ribF	SPV_1783,SPV_1784,SPV_1785	ribF | SPV_1783,SPV_1784,SPV_1785	-8.07E+00	0.35187244	1.05E-92	1.76E-01	0.02351193	1.00E+00	-7.90E+00	-2.15E+00	Neutral	NE-E
11.67793434	-7.07E+00	1.2935784	1.61E-11	6.91E-11	sgRNA358	sgRNA664	ribF	rnmV,tatD	ribF | rnmV,tatD	-8.07E+00	0.35187244	1.05E-92	-2.46E+00	0.21343472	3.60E-12	-1.05E+01	3.46E+00	Neutral	E-E
17.404212	-7.76E+00	1.2979008	6.40E-14	5.04E-13	sgRNA358	sgRNA665	ribF	rpmH	ribF | rpmH	-8.07E+00	0.35187244	1.05E-92	-5.78E+00	0.17460576	7.87E-165	-1.39E+01	6.10E+00	Neutral	E-E
38.9047075	-1.12E+01	3.078394	7.07E-21	1.86E-18	sgRNA358	sgRNA666	ribF	SPV_1791	ribF | SPV_1791	-8.07E+00	0.35187244	1.05E-92	-9.65E+00	0.38251614	1.21E-112	-1.77E+01	6.48E+00	Neutral	E-E
18.84359502	-1.02E+01	2.9761227	1.41E-15	2.03E-14	sgRNA358	sgRNA667	ribF	SPV_1792	ribF | SPV_1792	-8.07E+00	0.35187244	1.05E-92	1.81E-01	0.0231639	1.00E+00	-7.89E+00	-2.33E+00	Neutral	NE-E
28.37293185	-8.43E+00	1.3084876	1.78E-16	3.85E-15	sgRNA358	sgRNA668	ribF	SPV_1793	ribF | SPV_1793	-8.07E+00	0.35187244	1.05E-92	1.93E-01	0.02839123	1.00E+00	-7.88E+00	-5.50E-01	Neutral	NE-E
23.00542643	-1.05E+01	3.007898	5.38E-17	1.50E-15	sgRNA358	sgRNA669	ribF	SPV_1794	ribF | SPV_1794	-8.07E+00	0.35187244	1.05E-92	1.49E-01	0.02580404	1.00E+00	-7.93E+00	-2.60E+00	Neutral	NE-E
10.72069222	-9.31E+00	2.871181	2.38E-12	1.22E-11	sgRNA358	sgRNA670	ribF	SPV_1796	ribF | SPV_1796	-8.07E+00	0.35187244	1.05E-92	2.80E-02	0.03245178	1.00E+00	-8.05E+00	-1.27E+00	Neutral	NE-E
15.87845024	-9.91E+00	2.9461074	3.12E-14	2.72E-13	sgRNA358	sgRNA671	ribF	ccpA	ribF | ccpA	-8.07E+00	0.35187244	1.05E-92	-1.17E+00	0.06976276	5.05E-02	-9.24E+00	-6.68E-01	Neutral	NE-E
10.58029107	-6.94E+00	1.3299206	3.50E-10	1.21E-09	sgRNA358	sgRNA672	ribF	SPV_1798,SPV_1799,SPV_1800,SPV_1801,SPV_1802,SPV_1803	ribF | SPV_1798,SPV_1799,SPV_1800,SPV_1801,SPV_1802,SPV_1803	-8.07E+00	0.35187244	1.05E-92	1.91E-01	0.02710252	1.00E+00	-7.88E+00	9.45E-01	Neutral	NE-E
34.38066706	-1.11E+01	3.0617426	1.08E-20	2.56E-18	sgRNA358	sgRNA673	ribF	rpmG2	ribF | rpmG2	-8.07E+00	0.35187244	1.05E-92	-8.15E+00	0.37088297	7.99E-85	-1.62E+01	5.09E+00	Neutral	E-E
23.83132721	-8.16E+00	1.2938063	7.00E-16	1.15E-14	sgRNA358	sgRNA674	ribF	pbp2a	ribF | pbp2a	-8.07E+00	0.35187244	1.05E-92	2.83E-02	0.02096071	1.00E+00	-8.05E+00	-1.11E-01	Neutral	NE-E
23.25174002	-1.06E+01	3.0092136	1.10E-17	4.40E-16	sgRNA358	sgRNA675	ribF	rluD2	ribF | rluD2	-8.07E+00	0.35187244	1.05E-92	1.66E-01	0.02334654	1.00E+00	-7.91E+00	-2.71E+00	Neutral	NE-E
17.69524065	-6.38E+00	0.8419362	6.16E-11	2.38E-10	sgRNA358	sgRNA676	ribF	gap	ribF | gap	-8.07E+00	0.35187244	1.05E-92	-6.88E+00	0.44341471	1.24E-45	-1.50E+01	8.58E+00	Neutral	E-E
25.28675856	-7.43E+00	0.9906389	5.55E-14	4.46E-13	sgRNA358	sgRNA677	ribF	SPV_1824	ribF | SPV_1824	-8.07E+00	0.35187244	1.05E-92	1.81E-01	0.01701933	1.00E+00	-7.89E+00	4.60E-01	Neutral	NE-E
34.64223531	-1.11E+01	3.0568832	5.84E-21	1.61E-18	sgRNA358	sgRNA678	ribF	SPV_1827,SPV_2426	ribF | SPV_1827,SPV_2426	-8.07E+00	0.35187244	1.05E-92	1.58E-01	0.02905743	1.00E+00	-7.92E+00	-3.22E+00	Neutral	NE-E
11.09996206	-7.06E+00	1.3003727	3.26E-11	1.32E-10	sgRNA358	sgRNA679	ribF	bguR	ribF | bguR	-8.07E+00	0.35187244	1.05E-92	-1.85E-01	0.0354112	1.00E+00	-8.26E+00	1.20E+00	Neutral	NE-E
13.80807995	-7.39E+00	1.2963559	1.52E-12	8.15E-12	sgRNA358	sgRNA680	ribF	bguA,bguD,bguB,bguC	ribF | bguA,bguD,bguB,bguC	-8.07E+00	0.35187244	1.05E-92	3.03E-01	0.03119916	1.00E+00	-7.77E+00	3.77E-01	Neutral	NE-E
8.62131445	-8.79E+00	2.8114909	5.37E-11	2.10E-10	sgRNA358	sgRNA681	ribF	adhE	ribF | adhE	-8.07E+00	0.35187244	1.05E-92	-9.88E-02	0.05470131	1.00E+00	-8.17E+00	-6.18E-01	Neutral	NE-E
17.81617993	-7.77E+00	1.3188623	2.65E-13	1.73E-12	sgRNA358	sgRNA682	ribF	yajC	ribF | yajC	-8.07E+00	0.35187244	1.05E-92	7.85E-02	0.05859933	1.00E+00	-8.00E+00	2.27E-01	Neutral	NE-E
15.40479446	-9.86E+00	2.9314188	1.33E-14	1.31E-13	sgRNA358	sgRNA683	ribF	yajC,ulaH	ribF | yajC,ulaH	-8.07E+00	0.35187244	1.05E-92	-2.73E+00	0.24614196	4.68E-13	-1.08E+01	9.43E-01	Neutral	E-E
36.25316899	-1.12E+01	3.0797845	1.64E-20	3.39E-18	sgRNA358	sgRNA684	ribF	ulaG,ulaR	ribF | ulaG,ulaR	-8.07E+00	0.35187244	1.05E-92	2.39E-01	0.02279969	1.00E+00	-7.84E+00	-3.39E+00	Neutral	NE-E
28.69049715	-7.15E+00	0.8511093	1.04E-14	1.07E-13	sgRNA358	sgRNA685	ribF	rnpA	ribF | rnpA	-8.07E+00	0.35187244	1.05E-92	-6.94E+00	0.29166198	3.29E-94	-1.50E+01	7.87E+00	Neutral	E-E
10.68533486	-9.06E+00	2.8446432	8.38E-12	3.80E-11	sgRNA358	sgRNA686	ribF	ackA	ribF | ackA	-8.07E+00	0.35187244	1.05E-92	-7.06E-01	0.03111832	1.00E+00	-8.78E+00	-2.76E-01	Neutral	NE-E
15.29165394	-7.44E+00	1.3249076	5.93E-12	2.78E-11	sgRNA358	sgRNA687	ribF	SPV_1854	ribF | SPV_1854	-8.07E+00	0.35187244	1.05E-92	6.64E-02	0.03633028	1.00E+00	-8.01E+00	5.67E-01	Neutral	NE-E
14.73423199	-9.82E+00	2.9160321	1.22E-14	1.23E-13	sgRNA358	sgRNA688	ribF	SPV_2427,comGG,comGF,comGE,comGD,comGC,comGB,comGA	ribF | SPV_2427,comGG,comGF,comGE,comGD,comGC,comGB,comGA	-8.07E+00	0.35187244	1.05E-92	2.23E-01	0.03926498	1.00E+00	-7.85E+00	-1.97E+00	Neutral	NE-E
26.69893535	-4.68E+00	0.4221317	1.16E-18	8.04E-17	sgRNA358	sgRNA689	ribF	SPV_1864	ribF | SPV_1864	-8.07E+00	0.35187244	1.05E-92	1.26E-01	0.02377853	1.00E+00	-7.95E+00	3.27E+00	Neutral	NE-E
14.5582023	-9.82E+00	2.9213935	1.29E-14	1.28E-13	sgRNA358	sgRNA690	ribF	adh	ribF | adh	-8.07E+00	0.35187244	1.05E-92	2.08E-01	0.01924985	1.00E+00	-7.87E+00	-1.96E+00	Neutral	NE-E
13.70343316	-9.57E+00	2.888903	3.60E-14	3.07E-13	sgRNA358	sgRNA691	ribF	nagA	ribF | nagA	-8.07E+00	0.35187244	1.05E-92	1.70E-01	0.03102309	1.00E+00	-7.91E+00	-1.66E+00	Neutral	NE-E
19.95024113	-1.02E+01	2.9745551	1.76E-15	2.45E-14	sgRNA358	sgRNA692	ribF	adr	ribF | adr	-8.07E+00	0.35187244	1.05E-92	1.66E-01	0.02318287	1.00E+00	-7.91E+00	-2.28E+00	Neutral	NE-E
22.66332242	-7.33E+00	0.979982	6.97E-14	5.42E-13	sgRNA358	sgRNA693	ribF	SPV_1869	ribF | SPV_1869	-8.07E+00	0.35187244	1.05E-92	2.02E-01	0.05078712	1.00E+00	-7.87E+00	5.39E-01	Neutral	NE-E
25.07189998	-1.07E+01	3.0179695	3.24E-18	1.74E-16	sgRNA358	sgRNA694	ribF	pcp2	ribF | pcp2	-8.07E+00	0.35187244	1.05E-92	2.03E-01	0.02500867	1.00E+00	-7.87E+00	-2.83E+00	Neutral	NE-E
19.73442167	-7.89E+00	1.2988417	1.59E-14	1.53E-13	sgRNA358	sgRNA695	ribF	pcp2,SPV_1871,SPV_1872,SPV_2431	ribF | pcp2,SPV_1871,SPV_1872,SPV_2431	-8.07E+00	0.35187244	1.05E-92	1.35E-01	0.01733911	1.00E+00	-7.94E+00	4.49E-02	Neutral	NE-E
30.42105353	-8.61E+00	1.3004904	1.49E-17	5.55E-16	sgRNA358	sgRNA696	ribF	SPV_1874	ribF | SPV_1874	-8.07E+00	0.35187244	1.05E-92	3.03E-01	0.07044363	1.00E+00	-7.77E+00	-8.43E-01	Neutral	NE-E
15.97023201	-7.57E+00	1.2944938	2.41E-13	1.59E-12	sgRNA358	sgRNA697	ribF	thrC	ribF | thrC	-8.07E+00	0.35187244	1.05E-92	-5.34E-01	0.06074293	1.00E+00	-8.61E+00	1.04E+00	Neutral	NE-E
28.95999334	-1.09E+01	3.0173579	4.46E-19	3.96E-17	sgRNA358	sgRNA698	ribF	SPV_1878	ribF | SPV_1878	-8.07E+00	0.35187244	1.05E-92	2.56E-01	0.01782985	1.00E+00	-7.82E+00	-3.03E+00	Neutral	NE-E
12.43274179	-5.62E+00	0.8895476	3.56E-09	1.09E-08	sgRNA358	sgRNA699	ribF	tRNA-Leu-6	ribF | tRNA-Leu-6	-8.07E+00	0.35187244	1.05E-92	-4.04E+00	0.39988518	1.02E-16	-1.21E+01	6.49E+00	Neutral	E-E
24.9641753	-8.25E+00	1.3027536	6.42E-16	1.07E-14	sgRNA358	sgRNA700	ribF	tRNA-Leu-6,tRNA-Gln-2,tRNA-His-1	ribF | tRNA-Leu-6,tRNA-Gln-2,tRNA-His-1	-8.07E+00	0.35187244	1.05E-92	-7.08E+00	0.32614661	3.93E-80	-1.52E+01	6.90E+00	Neutral	E-E
22.03738872	-1.03E+01	2.9677919	3.68E-17	1.12E-15	sgRNA358	sgRNA701	ribF	gltX	ribF | gltX	-8.07E+00	0.35187244	1.05E-92	-7.83E+00	0.33273148	3.07E-95	-1.59E+01	5.61E+00	Neutral	E-E
12.65377473	-9.52E+00	2.9162811	3.20E-12	1.59E-11	sgRNA358	sgRNA702	ribF	pgi	ribF | pgi	-8.07E+00	0.35187244	1.05E-92	-7.49E+00	0.22360273	6.24E-185	-1.56E+01	6.05E+00	Neutral	E-E
27.9999318	-6.94E+00	0.8265756	3.26E-14	2.82E-13	sgRNA358	sgRNA703	ribF	SPV_1898,SPV_1899	ribF | SPV_1898,SPV_1899	-8.07E+00	0.35187244	1.05E-92	1.67E-01	0.01922177	1.00E+00	-7.91E+00	9.70E-01	Neutral	NE-E
42.78742032	-9.04E+00	1.2967021	5.37E-20	8.38E-18	sgRNA358	sgRNA704	ribF	patA	ribF | patA	-8.07E+00	0.35187244	1.05E-92	1.90E-01	0.02758615	1.00E+00	-7.88E+00	-1.15E+00	Neutral	NE-E
19.2037743	-6.47E+00	0.8302962	2.64E-11	1.09E-10	sgRNA358	sgRNA705	ribF	argR1	ribF | argR1	-8.07E+00	0.35187244	1.05E-92	-7.13E+00	0.38734763	3.92E-60	-1.52E+01	8.74E+00	Neutral	E-E
17.92262776	-1.01E+01	2.9542838	6.23E-16	1.05E-14	sgRNA358	sgRNA706	ribF	argS	ribF | argS	-8.07E+00	0.35187244	1.05E-92	-3.08E-01	0.07956621	1.00E+00	-8.38E+00	-1.73E+00	Neutral	NE-E
11.96873815	-7.16E+00	1.3008903	1.42E-11	6.18E-11	sgRNA358	sgRNA707	ribF	pnpR,pnpS	ribF | pnpR,pnpS	-8.07E+00	0.35187244	1.05E-92	1.96E-01	0.02120631	1.00E+00	-7.88E+00	7.17E-01	Neutral	NE-E
41.46044292	-7.26E+00	0.7305867	2.13E-17	7.33E-16	sgRNA358	sgRNA708	ribF	gpsA,galU	ribF | gpsA,galU	-8.07E+00	0.35187244	1.05E-92	-3.41E+00	0.27933209	4.20E-19	-1.15E+01	4.22E+00	Neutral	E-E
17.28625621	-4.72E+00	0.5149655	2.26E-13	1.51E-12	sgRNA358	sgRNA709	ribF	dapD	ribF | dapD	-8.07E+00	0.35187244	1.05E-92	1.73E-01	0.02975482	1.00E+00	-7.90E+00	3.18E+00	Neutral	NE-E
33.52601109	-1.11E+01	3.060735	1.24E-20	2.82E-18	sgRNA358	sgRNA710	ribF	srf-25	ribF | srf-25	-8.07E+00	0.35187244	1.05E-92	2.66E-01	0.03195841	1.00E+00	-7.81E+00	-3.30E+00	Neutral	NE-E
22.44808567	-1.05E+01	2.9932633	1.66E-17	6.06E-16	sgRNA358	sgRNA711	ribF	SPV_1924	ribF | SPV_1924	-8.07E+00	0.35187244	1.05E-92	2.04E-01	0.01870193	1.00E+00	-7.87E+00	-2.60E+00	Neutral	NE-E
15.13582715	-9.90E+00	2.9338085	1.64E-14	1.57E-13	sgRNA358	sgRNA712	ribF	pbp1b	ribF | pbp1b	-8.07E+00	0.35187244	1.05E-92	-2.77E-02	0.05560408	1.00E+00	-8.10E+00	-1.80E+00	Neutral	NE-E
31.66384861	-8.68E+00	1.294612	4.09E-18	2.08E-16	sgRNA358	sgRNA713	ribF	tyrS	ribF | tyrS	-8.07E+00	0.35187244	1.05E-92	4.51E-02	0.03901237	1.00E+00	-8.03E+00	-6.53E-01	Neutral	NE-E
19.35543142	-7.02E+00	0.9839565	1.28E-12	6.96E-12	sgRNA358	sgRNA714	ribF	ctpC,SPV_1928	ribF | ctpC,SPV_1928	-8.07E+00	0.35187244	1.05E-92	2.15E-01	0.02049204	1.00E+00	-7.86E+00	8.43E-01	Neutral	NE-E
14.89685125	-9.87E+00	2.9323437	2.35E-14	2.13E-13	sgRNA358	sgRNA715	ribF	rrmA	ribF | rrmA	-8.07E+00	0.35187244	1.05E-92	1.60E-01	0.02595689	1.00E+00	-7.91E+00	-1.96E+00	Neutral	NE-E
21.21204873	-5.74E+00	0.6161282	1.23E-14	1.23E-13	sgRNA358	sgRNA716	ribF	malP,malQ	ribF | malP,malQ	-8.07E+00	0.35187244	1.05E-92	-3.50E-02	0.02466819	1.00E+00	-8.11E+00	2.37E+00	Neutral	NE-E
26.39127548	-7.49E+00	0.9956674	4.67E-14	3.84E-13	sgRNA358	sgRNA717	ribF	malX	ribF | malX	-8.07E+00	0.35187244	1.05E-92	2.56E-01	0.03509363	1.00E+00	-7.82E+00	3.29E-01	Neutral	NE-E
28.20716181	-7.75E+00	0.9873479	8.56E-17	2.16E-15	sgRNA358	sgRNA718	ribF	malA,malR	ribF | malA,malR	-8.07E+00	0.35187244	1.05E-92	-2.54E-01	0.06371722	1.00E+00	-8.33E+00	5.79E-01	Neutral	NE-E
32.45228826	-1.09E+01	3.0390274	6.79E-20	9.95E-18	sgRNA358	sgRNA719	ribF	SPV_1940,aspS	ribF | SPV_1940,aspS	-8.07E+00	0.35187244	1.05E-92	-8.29E+00	0.31207865	2.95E-121	-1.64E+01	5.45E+00	Neutral	E-E
19.24944003	-7.89E+00	1.2970995	1.54E-14	1.49E-13	sgRNA358	sgRNA720	ribF	SPV_1943	ribF | SPV_1943	-8.07E+00	0.35187244	1.05E-92	4.66E-02	0.02810343	1.00E+00	-8.03E+00	1.35E-01	Neutral	NE-E
17.43044407	-1.02E+01	2.9645283	2.64E-15	3.42E-14	sgRNA358	sgRNA721	ribF	SPV_1948	ribF | SPV_1948	-8.07E+00	0.35187244	1.05E-92	2.22E-01	0.01899114	1.00E+00	-7.85E+00	-2.31E+00	Neutral	NE-E
29.28526697	-8.59E+00	1.2983844	1.81E-17	6.45E-16	sgRNA358	sgRNA722	ribF	hisS	ribF | hisS	-8.07E+00	0.35187244	1.05E-92	-7.22E+00	0.35433247	4.35E-73	-1.53E+01	6.70E+00	Neutral	E-E
26.81641185	-7.54E+00	0.9761503	8.42E-15	8.98E-14	sgRNA358	sgRNA723	ribF	SPV_1951	ribF | SPV_1951	-8.07E+00	0.35187244	1.05E-92	1.63E-01	0.0207838	1.00E+00	-7.91E+00	3.70E-01	Neutral	NE-E
19.73835174	-6.53E+00	0.8277724	1.54E-11	6.64E-11	sgRNA358	sgRNA724	ribF	rgg	ribF | rgg	-8.07E+00	0.35187244	1.05E-92	2.25E-01	0.04963844	1.00E+00	-7.85E+00	1.32E+00	Neutral	NE-E
14.54970902	-9.66E+00	2.9116287	7.83E-14	6.00E-13	sgRNA358	sgRNA725	ribF	SPV_1954	ribF | SPV_1954	-8.07E+00	0.35187244	1.05E-92	2.50E-01	0.04566077	1.00E+00	-7.83E+00	-1.83E+00	Neutral	NE-E
20.1903364	-7.10E+00	0.9924082	1.02E-12	5.73E-12	sgRNA358	sgRNA726	ribF	ilvD	ribF | ilvD	-8.07E+00	0.35187244	1.05E-92	2.02E-01	0.03015351	1.00E+00	-7.87E+00	7.77E-01	Neutral	NE-E
13.21889667	-5.95E+00	0.8535721	1.78E-09	5.61E-09	sgRNA358	sgRNA727	ribF	SPV_1962,SPV_2438	ribF | SPV_1962,SPV_2438	-8.07E+00	0.35187244	1.05E-92	2.09E-01	0.02115291	1.00E+00	-7.87E+00	1.92E+00	Neutral	NE-E
12.86561758	-5.54E+00	0.7548319	8.48E-10	2.78E-09	sgRNA358	sgRNA728	ribF	rpmF,rpmG3	ribF | rpmF,rpmG3	-8.07E+00	0.35187244	1.05E-92	-5.92E+00	0.20029436	5.11E-134	-1.40E+01	8.45E+00	Neutral	E-E
24.80748846	-7.44E+00	1.0131674	2.39E-13	1.58E-12	sgRNA358	sgRNA729	ribF	cbpN	ribF | cbpN	-8.07E+00	0.35187244	1.05E-92	1.77E-01	0.02620798	1.00E+00	-7.90E+00	4.63E-01	Neutral	NE-E
19.15562474	-7.00E+00	0.986061	1.85E-12	9.70E-12	sgRNA358	sgRNA730	ribF	SPV_2439,SPV_1969,SPV_1970,SPV_1971,SPV_1972	ribF | SPV_2439,SPV_1969,SPV_1970,SPV_1971,SPV_1972	-8.07E+00	0.35187244	1.05E-92	2.41E-01	0.03982943	1.00E+00	-7.83E+00	8.37E-01	Neutral	NE-E
18.80823476	-6.50E+00	0.8423704	8.89E-12	4.01E-11	sgRNA358	sgRNA731	ribF	SPV_1974,SPV_2441	ribF | SPV_1974,SPV_2441	-8.07E+00	0.35187244	1.05E-92	1.89E-01	0.01735674	1.00E+00	-7.89E+00	1.39E+00	Neutral	NE-E
21.0019445	-7.92E+00	1.2998968	1.42E-14	1.40E-13	sgRNA358	sgRNA732	ribF	srf-26,arcA	ribF | srf-26,arcA	-8.07E+00	0.35187244	1.05E-92	1.62E-01	0.01980252	1.00E+00	-7.91E+00	-3.48E-03	Neutral	NE-E
13.61646259	-9.63E+00	2.9030924	7.55E-14	5.81E-13	sgRNA358	sgRNA733	ribF	ybbK	ribF | ybbK	-8.07E+00	0.35187244	1.05E-92	1.73E-01	0.01905755	1.00E+00	-7.90E+00	-1.72E+00	Neutral	NE-E
25.72340928	-8.39E+00	1.2978311	1.71E-16	3.73E-15	sgRNA358	sgRNA734	ribF	adh2,fucI,fucL,fucY,SPV_1989,SPV_1990,SPV_1991,SPV_1992,fucU,fucA,fucK	ribF | adh2,fucI,fucL,fucY,SPV_1989,SPV_1990,SPV_1991,SPV_1992,fucU,fucA,fucK	-8.07E+00	0.35187244	1.05E-92	1.45E-01	0.03645913	1.00E+00	-7.93E+00	-4.62E-01	Neutral	NE-E
22.32560865	-1.04E+01	2.9874472	1.43E-17	5.38E-16	sgRNA358	sgRNA735	ribF	fucR	ribF | fucR	-8.07E+00	0.35187244	1.05E-92	1.84E-01	0.02730521	1.00E+00	-7.89E+00	-2.55E+00	Neutral	NE-E
14.2149574	-6.60E+00	0.993141	6.32E-11	2.44E-10	sgRNA358	sgRNA736	ribF	SPV_2448	ribF | SPV_2448	-8.07E+00	0.35187244	1.05E-92	1.52E-01	0.02129289	1.00E+00	-7.92E+00	1.32E+00	Neutral	NE-E
20.0232261	-1.01E+01	2.9491942	3.00E-16	5.82E-15	sgRNA358	sgRNA737	ribF	srf-27,srf-28	ribF | srf-27,srf-28	-8.07E+00	0.35187244	1.05E-92	-1.75E+00	0.29480248	1.43E-02	-9.83E+00	-2.69E-01	Neutral	E-E
20.95768156	-1.04E+01	2.9888157	6.74E-17	1.79E-15	sgRNA358	sgRNA738	ribF	SPV_2450	ribF | SPV_2450	-8.07E+00	0.35187244	1.05E-92	1.43E-01	0.03847242	1.00E+00	-7.93E+00	-2.48E+00	Neutral	NE-E
14.27257285	-5.58E+00	0.7926624	3.92E-09	1.19E-08	sgRNA358	sgRNA739	ribF	srf-28	ribF | srf-28	-8.07E+00	0.35187244	1.05E-92	-7.58E-01	0.20574726	1.00E+00	-8.83E+00	3.25E+00	Neutral	NE-E
32.81540311	-6.63E+00	0.6765726	6.99E-17	1.84E-15	sgRNA358	sgRNA740	ribF	adcA,adcB,adcC,adcR	ribF | adcA,adcB,adcC,adcR	-8.07E+00	0.35187244	1.05E-92	-1.00E+00	0.0979904	1.00E+00	-9.07E+00	2.45E+00	Neutral	NE-E
42.30803993	-1.15E+01	3.1038583	7.24E-22	3.40E-19	sgRNA358	sgRNA741	ribF	SPV_2006	ribF | SPV_2006	-8.07E+00	0.35187244	1.05E-92	2.16E-01	0.02666613	1.00E+00	-7.86E+00	-3.61E+00	Neutral	NE-E
30.3383067	-1.09E+01	3.0113637	5.21E-20	8.18E-18	sgRNA358	sgRNA742	ribF	SPV_2007	ribF | SPV_2007	-8.07E+00	0.35187244	1.05E-92	1.42E-01	0.02948752	1.00E+00	-7.93E+00	-3.01E+00	Neutral	NE-E
18.83871538	-7.94E+00	1.2969993	1.74E-14	1.66E-13	sgRNA358	sgRNA743	ribF	SPV_2010,glpF,glpO,glpK	ribF | SPV_2010,glpF,glpO,glpK	-8.07E+00	0.35187244	1.05E-92	2.45E-01	0.02704777	1.00E+00	-7.83E+00	-1.07E-01	Neutral	NE-E
13.50028252	-9.59E+00	2.8964101	5.74E-14	4.59E-13	sgRNA358	sgRNA744	ribF	SPV_2010,glpF,glpO,glpK,SPV_2014	ribF | SPV_2010,glpF,glpO,glpK,SPV_2014	-8.07E+00	0.35187244	1.05E-92	2.29E-01	0.02166273	1.00E+00	-7.85E+00	-1.75E+00	Neutral	NE-E
22.13033581	-8.16E+00	1.2979721	1.78E-15	2.47E-14	sgRNA358	sgRNA745	ribF	hslO,SPV_2016	ribF | hslO,SPV_2016	-8.07E+00	0.35187244	1.05E-92	-1.28E+00	0.10283181	1.74E-02	-9.35E+00	1.19E+00	Neutral	E-E
18.74130726	-4.50E+00	0.4852838	1.95E-13	1.33E-12	sgRNA358	sgRNA746	ribF	cbpA,SPV_2018	ribF | cbpA,SPV_2018	-8.07E+00	0.35187244	1.05E-92	1.38E-01	0.04409986	1.00E+00	-7.94E+00	3.43E+00	Neutral	NE-E
27.0921906	-8.38E+00	1.299571	1.28E-16	2.97E-15	sgRNA358	sgRNA747	ribF	clpC,ctsR	ribF | clpC,ctsR	-8.07E+00	0.35187244	1.05E-92	-2.47E-01	0.03599606	1.00E+00	-8.32E+00	-5.97E-02	Neutral	NE-E
27.94190924	-8.39E+00	1.2936014	5.86E-17	1.61E-15	sgRNA358	sgRNA748	ribF	thiZ,thiY,thiX,SPV_2027	ribF | thiZ,thiY,thiX,SPV_2027	-8.07E+00	0.35187244	1.05E-92	1.29E-01	0.03012052	1.00E+00	-7.95E+00	-4.39E-01	Neutral	NE-E
42.42487244	-9.09E+00	1.2980908	4.06E-20	6.70E-18	sgRNA358	sgRNA749	ribF	cbpD,cbpD,srf-29	ribF | cbpD,cbpD,srf-29	-8.07E+00	0.35187244	1.05E-92	1.32E-01	0.02293603	1.00E+00	-7.94E+00	-1.14E+00	Neutral	NE-E
26.54680218	-1.07E+01	3.012451	1.80E-18	1.12E-16	sgRNA358	sgRNA750	ribF	SPV_2029	ribF | SPV_2029	-8.07E+00	0.35187244	1.05E-92	-4.18E+00	0.0940449	7.85E-249	-1.23E+01	1.56E+00	Neutral	E-E
11.73186546	-7.11E+00	1.2981011	1.68E-11	7.19E-11	sgRNA358	sgRNA751	ribF	rplI,pde1	ribF | rplI,pde1	-8.07E+00	0.35187244	1.05E-92	-8.50E+00	0.29387645	1.09E-142	-1.66E+01	9.47E+00	Neutral	E-E
26.88163882	-7.56E+00	0.9939453	2.42E-14	2.19E-13	sgRNA358	sgRNA752	ribF	hpf	ribF | hpf	-8.07E+00	0.35187244	1.05E-92	8.42E-02	0.02517694	1.00E+00	-7.99E+00	4.28E-01	Neutral	NE-E
21.04235672	-3.51E+00	0.3650171	1.88E-12	9.86E-12	sgRNA358	sgRNA753	ribF	comFC,comFA	ribF | comFC,comFA	-8.07E+00	0.35187244	1.05E-92	1.92E-01	0.0185161	1.00E+00	-7.88E+00	4.38E+00	Neutral	NE-E
19.29270662	-1.02E+01	2.9709659	6.17E-16	1.04E-14	sgRNA358	sgRNA754	ribF	SPV_2036	ribF | SPV_2036	-8.07E+00	0.35187244	1.05E-92	1.70E-01	0.03383784	1.00E+00	-7.91E+00	-2.27E+00	Neutral	NE-E
24.01565071	-8.21E+00	1.2921178	4.34E-16	7.84E-15	sgRNA358	sgRNA755	ribF	cysK	ribF | cysK	-8.07E+00	0.35187244	1.05E-92	1.58E-01	0.02693669	1.00E+00	-7.92E+00	-2.89E-01	Neutral	NE-E
28.0014137	-1.08E+01	3.0377395	2.08E-18	1.25E-16	sgRNA358	sgRNA756	ribF	rpsB,srf-30	ribF | rpsB,srf-30	-8.07E+00	0.35187244	1.05E-92	-8.51E+00	0.33566525	7.04E-112	-1.66E+01	5.76E+00	Neutral	E-E
26.45846766	-1.07E+01	3.0184507	7.59E-19	5.88E-17	sgRNA358	sgRNA757	ribF	pcsB	ribF | pcsB	-8.07E+00	0.35187244	1.05E-92	-7.21E+00	0.35219059	3.68E-74	-1.53E+01	4.56E+00	Neutral	E-E
28.13725281	-7.13E+00	0.8196752	3.47E-15	4.28E-14	sgRNA358	sgRNA758	ribF	pgsA,rodZ,SPV_2051,SPV_2052	ribF | pgsA,rodZ,SPV_2051,SPV_2052	-8.07E+00	0.35187244	1.05E-92	-3.66E-01	0.05260424	1.00E+00	-8.44E+00	1.31E+00	Neutral	NE-E
20.35318041	-1.04E+01	2.9808576	5.75E-17	1.58E-15	sgRNA358	sgRNA759	ribF	SPV_2053,recF	ribF | SPV_2053,recF	-8.07E+00	0.35187244	1.05E-92	-5.68E-01	0.0342408	1.00E+00	-8.64E+00	-1.73E+00	Neutral	NE-E
14.61976922	-6.59E+00	0.9828021	4.21E-11	1.67E-10	sgRNA358	sgRNA760	ribF	guaB	ribF | guaB	-8.07E+00	0.35187244	1.05E-92	-4.35E+00	1.31424482	5.92E-06	-1.24E+01	5.84E+00	Neutral	E-E
13.96830258	-5.98E+00	0.8477309	1.95E-09	6.14E-09	sgRNA358	sgRNA761	ribF	trpS	ribF | trpS	-8.07E+00	0.35187244	1.05E-92	-7.47E+00	0.37630387	7.35E-68	-1.55E+01	9.57E+00	Neutral	E-E
14.93997711	-9.87E+00	2.9324224	2.27E-14	2.07E-13	sgRNA358	sgRNA762	ribF	SPV_2057	ribF | SPV_2057	-8.07E+00	0.35187244	1.05E-92	1.28E-01	0.04276526	1.00E+00	-7.95E+00	-1.92E+00	Neutral	NE-E
12.15295231	-9.47E+00	2.8777794	1.98E-13	1.34E-12	sgRNA358	sgRNA763	ribF	pipR	ribF | pipR	-8.07E+00	0.35187244	1.05E-92	1.82E-01	0.02115693	1.00E+00	-7.89E+00	-1.58E+00	Neutral	NE-E
27.24131196	-1.08E+01	3.0294746	1.18E-18	8.17E-17	sgRNA358	sgRNA764	ribF	tRNA-Glu-5,comE,comD,comC1	ribF | tRNA-Glu-5,comE,comD,comC1	-8.07E+00	0.35187244	1.05E-92	1.47E-01	0.02121297	1.00E+00	-7.93E+00	-2.85E+00	Neutral	NE-E
28.35832555	-8.43E+00	1.300023	7.56E-17	1.96E-15	sgRNA358	sgRNA765	ribF	tRNA-Arg-5	ribF | tRNA-Arg-5	-8.07E+00	0.35187244	1.05E-92	-8.66E+00	0.45981251	8.76E-66	-1.67E+01	8.30E+00	Neutral	E-E
20.24646704	-7.15E+00	0.9994919	9.12E-13	5.16E-12	sgRNA358	sgRNA766	ribF	tRNA-Arg-5,rlmH	ribF | tRNA-Arg-5,rlmH	-8.07E+00	0.35187244	1.05E-92	7.20E-02	0.03179251	1.00E+00	-8.00E+00	8.50E-01	Neutral	NE-E
20.37100515	-1.02E+01	2.9716231	2.65E-15	3.42E-14	sgRNA358	sgRNA767	ribF	htrA,parB	ribF | htrA,parB	-8.07E+00	0.35187244	1.05E-92	2.09E-01	0.03125255	1.00E+00	-7.87E+00	-2.31E+00	Neutral	NE-E
27.45156681	-7.05E+00	0.8201014	7.15E-14	5.55E-13	sgRNA358	sgRNA768	ribF	parB	ribF | parB	-8.07E+00	0.35187244	1.05E-92	5.81E-03	0.02334939	1.00E+00	-8.07E+00	1.02E+00	Neutral	NE-E
27.13640857	-8.43E+00	1.2961212	6.67E-17	1.77E-15	sgRNA358	sgRNA769	ribF	pth	ribF | pth	-8.07E+00	0.35187244	1.05E-92	2.59E-01	0.02067733	1.00E+00	-7.82E+00	-6.17E-01	Neutral	NE-E
14.23909647	-9.64E+00	2.8987786	2.18E-14	2.00E-13	sgRNA358	sgRNA770	ribF	tilS	ribF | tilS	-8.07E+00	0.35187244	1.05E-92	-3.56E+00	0.44698761	1.15E-10	-1.16E+01	1.99E+00	Neutral	E-E
20.89594157	-1.03E+01	2.967044	3.73E-17	1.13E-15	sgRNA358	sgRNA771	ribF	ftsH	ribF | ftsH	-8.07E+00	0.35187244	1.05E-92	-1.05E+00	0.04115943	6.42E-01	-9.13E+00	-1.16E+00	Neutral	NE-E
34.84836839	-1.12E+01	3.0694599	4.02E-21	1.22E-18	sgRNA358	sgRNA772	ribF	polA	ribF | polA	-8.07E+00	0.35187244	1.05E-92	-3.94E+00	0.23527721	1.34E-37	-1.20E+01	8.16E-01	Neutral	E-E
25.43266417	-7.46E+00	0.9836202	2.85E-14	2.52E-13	sgRNA358	sgRNA773	ribF	argH	ribF | argH	-8.07E+00	0.35187244	1.05E-92	1.49E-01	0.02645984	1.00E+00	-7.93E+00	4.66E-01	Neutral	NE-E
14.81740341	-9.89E+00	2.9339454	1.64E-14	1.57E-13	sgRNA358	sgRNA774	ribF	rnjA	ribF | rnjA	-8.07E+00	0.35187244	1.05E-92	-5.09E+00	0.07578901	0.00E+00	-1.32E+01	3.28E+00	Neutral	E-E
6.43099503	-8.29E+00	2.7520647	1.55E-09	4.92E-09	sgRNA358	sgRNA775	ribF	tsaD	ribF | tsaD	-8.07E+00	0.35187244	1.05E-92	-5.04E+00	0.30085895	7.82E-43	-1.31E+01	4.82E+00	Neutral	E-E
12.81711011	-9.44E+00	2.8858682	3.52E-13	2.22E-12	sgRNA358	sgRNA776	ribF	adk	ribF | adk	-8.07E+00	0.35187244	1.05E-92	-8.01E+00	0.35132082	1.19E-89	-1.61E+01	6.64E+00	Neutral	E-E
13.35357567	-9.48E+00	2.8813873	1.45E-13	1.03E-12	sgRNA358	sgRNA777	ribF	sulB	ribF | sulB	-8.07E+00	0.35187244	1.05E-92	-6.88E+00	0.25933878	5.13E-116	-1.50E+01	5.47E+00	Neutral	E-E
26.34817571	-8.35E+00	1.3002034	2.08E-16	4.36E-15	sgRNA358	sgRNA778	ribF	sulC	ribF | sulC	-8.07E+00	0.35187244	1.05E-92	-7.10E+00	0.37477788	6.30E-62	-1.52E+01	6.83E+00	Neutral	E-E
26.34451418	-1.06E+01	3.0116282	1.87E-18	1.15E-16	sgRNA358	sgRNA779	ribF	sulD	ribF | sulD	-8.07E+00	0.35187244	1.05E-92	-3.77E+00	0.21949341	5.61E-38	-1.18E+01	1.20E+00	Neutral	E-E
24.12141144	-1.06E+01	3.005841	8.45E-18	3.61E-16	sgRNA358	sgRNA780	ribF	ftsL	ribF | ftsL	-8.07E+00	0.35187244	1.05E-92	-1.00E+01	0.32099615	7.50E-173	-1.81E+01	7.50E+00	Neutral	E-E
18.27570811	-7.84E+00	1.3048263	5.73E-14	4.59E-13	sgRNA358	sgRNA781	ribF	cps2O	ribF | cps2O	-8.07E+00	0.35187244	1.05E-92	-4.08E+00	0.14890033	7.72E-96	-1.22E+01	4.31E+00	Neutral	E-E
11.35021905	-7.02E+00	1.3046101	5.18E-11	2.03E-10	sgRNA358	sgRNA782	ribF	SPV_0403	ribF | SPV_0403	-8.07E+00	0.35187244	1.05E-92	-3.49E+00	0.19348419	5.45E-39	-1.16E+01	4.55E+00	Neutral	E-E
22.58052612	-6.72E+00	0.8286415	3.12E-12	1.56E-11	sgRNA358	sgRNA783	ribF	valS	ribF | valS	-8.07E+00	0.35187244	1.05E-92	-6.43E+00	0.45079983	6.83E-39	-1.45E+01	7.78E+00	Neutral	E-E
14.86502112	-7.45E+00	1.2989037	8.96E-13	5.08E-12	sgRNA358	sgRNA784	ribF	pheT	ribF | pheT	-8.07E+00	0.35187244	1.05E-92	-5.75E+00	0.31360901	2.05E-57	-1.38E+01	6.38E+00	Neutral	E-E
21.54976849	-8.00E+00	1.3010188	6.23E-15	6.98E-14	sgRNA358	sgRNA785	ribF	divIB	ribF | divIB	-8.07E+00	0.35187244	1.05E-92	-4.49E-01	0.05260201	1.00E+00	-8.52E+00	5.21E-01	Neutral	NE-E
10.86003801	-7.01E+00	1.300894	4.67E-11	1.84E-10	sgRNA358	sgRNA786	ribF	rimM	ribF | rimM	-8.07E+00	0.35187244	1.05E-92	-3.50E+00	0.26430501	2.31E-22	-1.16E+01	4.56E+00	Neutral	E-E
10.48692919	-9.31E+00	2.8762671	6.45E-12	3.00E-11	sgRNA358	sgRNA787	ribF	trmD	ribF | trmD	-8.07E+00	0.35187244	1.05E-92	-1.64E+00	0.17811071	5.16E-04	-9.72E+00	4.11E-01	Neutral	E-E
22.26649667	-1.03E+01	2.9838872	3.05E-16	5.91E-15	sgRNA358	sgRNA788	ribF	rodA	ribF | rodA	-8.07E+00	0.35187244	1.05E-92	-2.06E+00	0.12807817	1.97E-16	-1.01E+01	-1.74E-01	Neutral	E-E
15.77640665	-9.97E+00	2.9377929	4.10E-15	4.92E-14	sgRNA358	sgRNA789	ribF	gyrB	ribF | gyrB	-8.07E+00	0.35187244	1.05E-92	-4.22E-01	0.04564779	1.00E+00	-8.50E+00	-1.47E+00	Neutral	NE-E
15.01822108	-7.47E+00	1.3024898	1.04E-12	5.79E-12	sgRNA358	sgRNA790	ribF	parC	ribF | parC	-8.07E+00	0.35187244	1.05E-92	-7.34E+00	0.25705535	3.20E-137	-1.54E+01	7.95E+00	Neutral	E-E
22.79334821	-1.04E+01	3.0008244	3.40E-16	6.44E-15	sgRNA358	sgRNA791	ribF	dnaX	ribF | dnaX	-8.07E+00	0.35187244	1.05E-92	-8.77E+00	0.28754253	1.01E-158	-1.68E+01	6.44E+00	Neutral	E-E
14.75908686	-9.84E+00	2.9226306	1.38E-14	1.36E-13	sgRNA358	sgRNA792	ribF	cozE	ribF | cozE	-8.07E+00	0.35187244	1.05E-92	-3.90E+00	0.13130048	1.03E-108	-1.20E+01	2.13E+00	Neutral	E-E
11.23587824	-9.18E+00	2.8557604	2.96E-12	1.48E-11	sgRNA358	sgRNA793	ribF	rluD1	ribF | rluD1	-8.07E+00	0.35187244	1.05E-92	-3.94E-01	0.04861823	1.00E+00	-8.47E+00	-7.10E-01	Neutral	NE-E
30.30336393	-1.10E+01	3.0513631	1.06E-19	1.38E-17	sgRNA358	sgRNA794	ribF	yabA	ribF | yabA	-8.07E+00	0.35187244	1.05E-92	-2.35E+00	0.23525974	4.24E-09	-1.04E+01	-5.66E-01	Neutral	E-E
15.53312168	-7.58E+00	1.2978226	3.30E-13	2.10E-12	sgRNA358	sgRNA795	ribF	frr	ribF | frr	-8.07E+00	0.35187244	1.05E-92	-4.10E+00	0.34540597	1.80E-21	-1.22E+01	4.59E+00	Neutral	E-E
9.82738003	-9.03E+00	2.8320705	6.21E-12	2.90E-11	sgRNA358	sgRNA796	ribF	infC	ribF | infC	-8.07E+00	0.35187244	1.05E-92	-7.96E+00	0.55578301	9.05E-41	-1.60E+01	7.01E+00	Neutral	E-E
11.80047504	-9.27E+00	2.8648931	1.53E-12	8.19E-12	sgRNA358	sgRNA797	ribF	rpmI	ribF | rpmI	-8.07E+00	0.35187244	1.05E-92	-8.61E+00	0.25756484	1.55E-189	-1.67E+01	7.41E+00	Neutral	E-E
16.05258575	-7.53E+00	1.3029352	6.14E-13	3.64E-12	sgRNA358	sgRNA798	ribF	coaE	ribF | coaE	-8.07E+00	0.35187244	1.05E-92	-1.77E+00	0.14460285	1.44E-07	-9.85E+00	2.31E+00	Neutral	E-E
11.51843517	-7.00E+00	1.3165754	1.10E-10	4.10E-10	sgRNA358	sgRNA799	ribF	mtnN	ribF | mtnN	-8.07E+00	0.35187244	1.05E-92	-2.99E+00	0.21959152	1.27E-20	-1.11E+01	4.07E+00	Neutral	E-E
13.22185522	-7.40E+00	1.2985996	3.40E-12	1.68E-11	sgRNA358	sgRNA800	ribF	dnaQ	ribF | dnaQ	-8.07E+00	0.35187244	1.05E-92	-7.13E-01	0.08590153	1.00E+00	-8.79E+00	1.39E+00	Neutral	NE-E
22.40759192	-1.04E+01	2.984639	1.91E-17	6.72E-16	sgRNA358	sgRNA801	ribF	SPV_0880	ribF | SPV_0880	-8.07E+00	0.35187244	1.05E-92	-2.56E+00	0.33622991	8.79E-07	-1.06E+01	2.36E-01	Neutral	E-E
19.74309444	-7.82E+00	1.2916674	1.88E-14	1.77E-13	sgRNA358	sgRNA802	ribF	prfA	ribF | prfA	-8.07E+00	0.35187244	1.05E-92	-1.72E+00	0.10310923	3.90E-12	-9.80E+00	1.97E+00	Neutral	E-E
10.15918132	-8.89E+00	2.8253991	4.16E-11	1.66E-10	sgRNA358	sgRNA803	ribF	tsaC	ribF | tsaC	-8.07E+00	0.35187244	1.05E-92	-4.55E+00	0.26454383	1.58E-43	-1.26E+01	3.73E+00	Neutral	E-E
17.08074	-9.99E+00	2.9386888	9.75E-16	1.51E-14	sgRNA358	sgRNA804	ribF	obgE	ribF | obgE	-8.07E+00	0.35187244	1.05E-92	-3.70E+00	0.37277879	5.16E-15	-1.18E+01	1.78E+00	Neutral	E-E
22.27914496	-1.04E+01	2.9897998	1.93E-17	6.78E-16	sgRNA358	sgRNA805	ribF	SPV_0965	ribF | SPV_0965	-8.07E+00	0.35187244	1.05E-92	-2.87E+00	0.21851902	1.56E-18	-1.09E+01	5.05E-01	Neutral	E-E
22.09595678	-1.02E+01	2.9585089	7.42E-16	1.21E-14	sgRNA358	sgRNA806	ribF	map	ribF | map	-8.07E+00	0.35187244	1.05E-92	-4.25E+00	0.29498238	3.54E-30	-1.23E+01	2.15E+00	Neutral	E-E
15.33048589	-9.92E+00	2.9307534	3.33E-14	2.87E-13	sgRNA358	sgRNA807	ribF	nifS	ribF | nifS	-8.07E+00	0.35187244	1.05E-92	-6.68E+00	0.23612778	7.51E-129	-1.48E+01	4.83E+00	Neutral	E-E
19.14379433	-1.02E+01	2.9538947	2.10E-16	4.40E-15	sgRNA358	sgRNA808	ribF	rplU	ribF | rplU	-8.07E+00	0.35187244	1.05E-92	-8.13E+00	0.31726567	2.85E-112	-1.62E+01	6.04E+00	Neutral	E-E
10.19507127	-8.81E+00	2.8173018	1.08E-10	4.03E-10	sgRNA358	sgRNA809	ribF	SPV_0990	ribF | SPV_0990	-8.07E+00	0.35187244	1.05E-92	-8.57E+00	0.29237279	1.87E-147	-1.66E+01	7.83E+00	Neutral	E-E
31.16363101	-8.53E+00	1.2989294	2.27E-17	7.68E-16	sgRNA358	sgRNA810	ribF	rpmA	ribF | rpmA	-8.07E+00	0.35187244	1.05E-92	-6.42E+00	0.37250514	6.54E-51	-1.45E+01	5.96E+00	Neutral	E-E
8.93617485	-6.77E+00	1.3167496	9.20E-10	3.01E-09	sgRNA358	sgRNA811	ribF	ftsY	ribF | ftsY	-8.07E+00	0.35187244	1.05E-92	-6.14E-02	0.030568	1.00E+00	-8.14E+00	1.37E+00	Neutral	NE-E
7.72075879	-8.67E+00	2.8000367	1.38E-10	5.04E-10	sgRNA358	sgRNA812	ribF	smc	ribF | smc	-8.07E+00	0.35187244	1.05E-92	-1.64E+00	0.18711638	1.16E-03	-9.71E+00	1.04E+00	Neutral	E-E
14.76899743	-9.72E+00	2.9280158	2.68E-14	2.39E-13	sgRNA358	sgRNA813	ribF	licD1	ribF | licD1	-8.07E+00	0.35187244	1.05E-92	-5.85E+00	0.50574437	2.31E-27	-1.39E+01	4.21E+00	Neutral	E-E
19.34141549	-7.90E+00	1.2990489	1.69E-14	1.62E-13	sgRNA358	sgRNA814	ribF	ffh	ribF | ffh	-8.07E+00	0.35187244	1.05E-92	-1.62E+00	0.07947269	1.60E-14	-9.69E+00	1.79E+00	Neutral	E-E
23.11272905	-1.06E+01	3.0004007	6.16E-18	2.85E-16	sgRNA358	sgRNA815	ribF	rplL	ribF | rplL	-8.07E+00	0.35187244	1.05E-92	-7.19E-01	0.16929611	1.00E+00	-8.79E+00	-1.79E+00	Neutral	NE-E
13.95840377	-9.63E+00	2.8982289	2.97E-14	2.61E-13	sgRNA358	sgRNA816	ribF	rplJ	ribF | rplJ	-8.07E+00	0.35187244	1.05E-92	-5.34E+00	0.65600223	2.08E-15	-1.34E+01	3.79E+00	Neutral	E-E
18.15928267	-9.98E+00	2.9613399	4.04E-14	3.39E-13	sgRNA358	sgRNA817	ribF	murC	ribF | murC	-8.07E+00	0.35187244	1.05E-92	-1.13E+01	0.38027513	1.07E-170	-1.94E+01	9.42E+00	Neutral	E-E
18.12065292	-1.01E+01	2.9631823	7.80E-15	8.41E-14	sgRNA358	sgRNA818	ribF	aspC	ribF | aspC	-8.07E+00	0.35187244	1.05E-92	-7.57E+00	0.43857648	6.39E-56	-1.56E+01	5.58E+00	Neutral	E-E
30.26693374	-8.60E+00	1.2965172	1.08E-17	4.34E-16	sgRNA358	sgRNA819	ribF	engB	ribF | engB	-8.07E+00	0.35187244	1.05E-92	-5.45E+00	0.38203296	1.86E-35	-1.35E+01	4.92E+00	Neutral	E-E
16.20373101	-1.00E+01	2.9473105	1.10E-14	1.12E-13	sgRNA358	sgRNA820	ribF	clpX	ribF | clpX	-8.07E+00	0.35187244	1.05E-92	-7.12E+00	0.42616863	1.24E-51	-1.52E+01	5.18E+00	Neutral	E-E
32.5166179	-1.11E+01	3.0625854	2.26E-20	4.33E-18	sgRNA358	sgRNA821	ribF	cmk	ribF | cmk	-8.07E+00	0.35187244	1.05E-92	-4.26E+00	0.30640897	2.72E-29	-1.23E+01	1.24E+00	Neutral	E-E
31.26233106	-7.28E+00	0.83233	2.08E-15	2.81E-14	sgRNA358	sgRNA822	ribF	ileS	ribF | ileS	-8.07E+00	0.35187244	1.05E-92	-7.71E+00	0.52464699	4.01E-43	-1.58E+01	8.51E+00	Neutral	E-E
16.00156195	-9.89E+00	2.9298403	5.11E-15	5.91E-14	sgRNA358	sgRNA823	ribF	SPV_2374,divIVA	ribF | SPV_2374,divIVA	-8.07E+00	0.35187244	1.05E-92	-4.91E+00	0.28390889	5.03E-47	-1.30E+01	3.09E+00	Neutral	E-E
22.65087002	-1.04E+01	2.9865908	5.32E-17	1.49E-15	sgRNA358	sgRNA824	ribF	murF	ribF | murF	-8.07E+00	0.35187244	1.05E-92	-8.19E+00	0.27034044	2.67E-155	-1.63E+01	5.87E+00	Neutral	E-E
23.21443538	-8.23E+00	1.3343594	1.77E-14	1.68E-13	sgRNA358	sgRNA825	ribF	recR	ribF | recR	-8.07E+00	0.35187244	1.05E-92	-8.41E-01	0.05077892	1.00E+00	-8.92E+00	6.85E-01	Neutral	NE-E
13.29227956	-9.66E+00	2.9164983	2.73E-13	1.78E-12	sgRNA358	sgRNA826	ribF	alr	ribF | alr	-8.07E+00	0.35187244	1.05E-92	-8.84E+00	0.22518492	1.88E-264	-1.69E+01	7.26E+00	Neutral	E-E
17.26007055	-1.01E+01	2.9562805	1.12E-15	1.69E-14	sgRNA358	sgRNA827	ribF	acpS	ribF | acpS	-8.07E+00	0.35187244	1.05E-92	-8.79E+00	0.30715684	1.60E-140	-1.69E+01	6.73E+00	Neutral	E-E
22.53722975	-7.41E+00	0.9803108	1.14E-14	1.16E-13	sgRNA358	sgRNA828	ribF	engA	ribF | engA	-8.07E+00	0.35187244	1.05E-92	-5.28E+00	0.28570428	2.63E-55	-1.34E+01	5.95E+00	Neutral	E-E
19.73389657	-7.93E+00	1.3168238	5.63E-14	4.52E-13	sgRNA358	sgRNA829	ribF	dnaI	ribF | dnaI	-8.07E+00	0.35187244	1.05E-92	-8.50E+00	0.3226353	1.48E-119	-1.66E+01	8.65E+00	Neutral	E-E
15.27357225	-9.90E+00	2.9305197	1.02E-14	1.05E-13	sgRNA358	sgRNA830	ribF	fmt	ribF | fmt	-8.07E+00	0.35187244	1.05E-92	-4.30E+00	0.36438892	5.70E-22	-1.24E+01	2.48E+00	Neutral	E-E
21.68978397	-1.03E+01	2.9851905	2.66E-16	5.30E-15	sgRNA358	sgRNA831	ribF	priA	ribF | priA	-8.07E+00	0.35187244	1.05E-92	-4.86E+00	0.38467283	2.72E-26	-1.29E+01	2.60E+00	Neutral	E-E
16.74615906	-9.99E+00	2.9321203	3.54E-15	4.35E-14	sgRNA358	sgRNA832	ribF	scpB	ribF | scpB	-8.07E+00	0.35187244	1.05E-92	-4.59E-01	0.06797367	1.00E+00	-8.53E+00	-1.46E+00	Neutral	NE-E
10.81013503	-9.16E+00	2.854614	3.01E-12	1.51E-11	sgRNA358	sgRNA833	ribF	scpA	ribF | scpA	-8.07E+00	0.35187244	1.05E-92	-7.74E-01	0.0866129	1.00E+00	-8.85E+00	-3.15E-01	Neutral	NE-E
13.90091123	-9.75E+00	2.9137202	2.94E-14	2.59E-13	sgRNA358	sgRNA834	ribF	rpoC	ribF | rpoC	-8.07E+00	0.35187244	1.05E-92	-7.73E+00	0.37076605	7.48E-76	-1.58E+01	6.05E+00	Neutral	E-E
21.66994287	-1.04E+01	2.9750391	2.11E-17	7.28E-16	sgRNA358	sgRNA835	ribF	rpoB	ribF | rpoB	-8.07E+00	0.35187244	1.05E-92	-8.26E+00	0.36339023	2.67E-92	-1.63E+01	5.95E+00	Neutral	E-E
9.00256037	-8.78E+00	2.8157864	6.57E-11	2.53E-10	sgRNA358	sgRNA836	ribF	murA-2	ribF | murA-2	-8.07E+00	0.35187244	1.05E-92	5.77E-02	0.02696424	1.00E+00	-8.02E+00	-7.66E-01	Neutral	NE-E
19.72085616	-7.83E+00	1.3182253	1.45E-13	1.02E-12	sgRNA358	sgRNA837	ribF	nusG	ribF | nusG	-8.07E+00	0.35187244	1.05E-92	-1.63E+00	0.10190578	1.56E-09	-9.70E+00	1.88E+00	Neutral	E-E
18.84926423	-7.74E+00	1.3044764	1.24E-13	8.90E-13	sgRNA358	sgRNA838	ribF	secE	ribF | secE	-8.07E+00	0.35187244	1.05E-92	-7.43E+00	0.25651346	4.50E-139	-1.55E+01	7.76E+00	Neutral	E-E
7.30602866	-8.49E+00	2.7758631	2.84E-10	9.93E-10	sgRNA358	sgRNA839	ribF	eloR	ribF | eloR	-8.07E+00	0.35187244	1.05E-92	-2.48E+00	0.30551749	5.12E-07	-1.06E+01	2.07E+00	Neutral	E-E
14.70041494	-9.69E+00	2.9006576	1.29E-14	1.28E-13	sgRNA358	sgRNA840	ribF	dnaC	ribF | dnaC	-8.07E+00	0.35187244	1.05E-92	-8.03E+00	0.325877	2.29E-104	-1.61E+01	6.41E+00	Neutral	E-E
24.29216083	-1.06E+01	3.0023583	5.33E-18	2.55E-16	sgRNA358	sgRNA841	ribF	tsf	ribF | tsf	-8.07E+00	0.35187244	1.05E-92	-5.53E+00	0.4494268	1.02E-28	-1.36E+01	3.05E+00	Neutral	E-E
12.44845441	-9.58E+00	2.8959421	1.97E-13	1.34E-12	sgRNA358	sgRNA842	ribF	mreD	ribF | mreD	-8.07E+00	0.35187244	1.05E-92	-9.67E-02	0.05134434	1.00E+00	-8.17E+00	-1.41E+00	Neutral	NE-E
24.10291909	-8.28E+00	1.3092399	1.68E-15	2.35E-14	sgRNA358	sgRNA843	ribF	mreC	ribF | mreC	-8.07E+00	0.35187244	1.05E-92	-9.82E-02	0.04114524	1.00E+00	-8.17E+00	-1.06E-01	Neutral	NE-E
26.39320446	-1.07E+01	3.009344	1.32E-18	8.87E-17	sgRNA358	sgRNA844	ribF	lctO,SPV_0619	ribF | lctO,SPV_0619	-8.07E+00	0.35187244	1.05E-92	2.61E-01	0.03288489	1.00E+00	-7.81E+00	-2.91E+00	Neutral	NE-E
23.57633393	-6.43E+00	0.7359162	2.09E-13	1.41E-12	sgRNA358	sgRNA845	ribF	NA	ribF | NA	-8.07E+00	0.35187244	1.05E-92	1.61E-01	0.02745423	1.00E+00	-7.91E+00	1.49E+00	Neutral	NE-E
18.83931426	-1.01E+01	2.9536726	2.02E-16	4.26E-15	sgRNA358	sgRNA846	ribF	phtB,phtA	ribF | phtB,phtA	-8.07E+00	0.35187244	1.05E-92	1.68E-01	0.03496861	1.00E+00	-7.91E+00	-2.23E+00	Neutral	NE-E
39.45641441	-1.13E+01	3.0934107	7.75E-21	1.99E-18	sgRNA358	sgRNA847	ribF	phtA	ribF | phtA	-8.07E+00	0.35187244	1.05E-92	1.60E-01	0.02027617	1.00E+00	-7.92E+00	-3.43E+00	Neutral	NE-E
26.31154736	-1.07E+01	3.0125165	7.93E-19	6.09E-17	sgRNA358	sgRNA848	ribF	SPV_2214,SPV_0639,SPV_2318,SPV_1316,SPV_2348,SPV_2221,SPV_0711	ribF | SPV_2214,SPV_0639,SPV_2318,SPV_1316,SPV_2348,SPV_2221,SPV_0711	-8.07E+00	0.35187244	1.05E-92	2.70E-01	0.05340915	1.00E+00	-7.81E+00	-2.89E+00	Neutral	NE-E
13.25466266	-7.36E+00	1.2994322	3.18E-12	1.58E-11	sgRNA358	sgRNA849	ribF	SPV_2163,SPV_2407	ribF | SPV_2163,SPV_2407	-8.07E+00	0.35187244	1.05E-92	1.99E-01	0.03488632	1.00E+00	-7.88E+00	5.18E-01	Neutral	NE-E
28.10223918	-8.40E+00	1.2927997	4.83E-17	1.38E-15	sgRNA358	sgRNA850	ribF	SPV_1058,SPV_0559,SPV_0560,SPV_0561,bgaA	ribF | SPV_1058,SPV_0559,SPV_0560,SPV_0561,bgaA	-8.07E+00	0.35187244	1.05E-92	1.91E-01	0.04061595	1.00E+00	-7.88E+00	-5.15E-01	Neutral	NE-E
16.81487714	-7.72E+00	1.2977986	1.10E-13	8.05E-13	sgRNA358	sgRNA851	ribF	SPV_0085,SPV_2094,SPV_1317	ribF | SPV_0085,SPV_2094,SPV_1317	-8.07E+00	0.35187244	1.05E-92	1.85E-01	0.0230973	1.00E+00	-7.89E+00	1.72E-01	Neutral	NE-E
17.91512807	-7.63E+00	1.3087199	4.38E-13	2.70E-12	sgRNA358	sgRNA852	ribF	tRNA-Ser-2,tRNA-Ile-1,tRNA-Ile-2	ribF | tRNA-Ser-2,tRNA-Ile-1,tRNA-Ile-2	-8.07E+00	0.35187244	1.05E-92	-8.11E+00	0.32065112	8.98E-110	-1.62E+01	8.55E+00	Neutral	E-E
22.60312378	-7.18E+00	0.9930954	7.08E-13	4.13E-12	sgRNA358	sgRNA853	ribF	tRNA-Tyr-2,tRNA-Tyr-1	ribF | tRNA-Tyr-2,tRNA-Tyr-1	-8.07E+00	0.35187244	1.05E-92	-5.91E+00	0.49834313	2.38E-26	-1.40E+01	6.81E+00	Neutral	E-E
7.24840846	-8.49E+00	2.7835895	5.37E-10	1.81E-09	sgRNA358	sgRNA854	ribF	SPV_0794,SPV_2241,SPV_2251,SPV_0832,SPV_2274,SPV_0971,SPV_1966	ribF | SPV_0794,SPV_2241,SPV_2251,SPV_0832,SPV_2274,SPV_0971,SPV_1966	-8.07E+00	0.35187244	1.05E-92	2.89E-01	0.06886007	1.00E+00	-7.79E+00	-7.03E-01	Neutral	NE-E
25.24358185	-1.07E+01	3.0107541	1.13E-18	7.93E-17	sgRNA358	sgRNA855	ribF	SPV_2274,SPV_0972,SPV_2304,SPV_2305,appA,SPV_1171,nanE-2,SPV_1173,SPV_2322,SPV_1539,SPV_2386,SPV_1906,SPV_1967,SPV_2414,SPV_2415,SPV_2083,SPV_0045	ribF | SPV_2274,SPV_0972,SPV_2304,SPV_2305,appA,SPV_1171,nanE-2,SPV_1173,SPV_2322,SPV_1539,SPV_2386,SPV_1906,SPV_1967,SPV_2414,SPV_2415,SPV_2083,SPV_0045	-8.07E+00	0.35187244	1.05E-92	1.76E-01	0.03085172	1.00E+00	-7.90E+00	-2.76E+00	Neutral	NE-E
17.36209258	-7.74E+00	1.3012167	9.56E-14	7.13E-13	sgRNA358	sgRNA856	ribF	araT,recO,plsX,SPV_0044,SPV_0045	ribF | araT,recO,plsX,SPV_0044,SPV_0045	-8.07E+00	0.35187244	1.05E-92	-9.06E-01	0.05016844	1.00E+00	-8.98E+00	1.24E+00	Neutral	NE-E
22.60527232	-7.30E+00	0.984824	1.39E-13	9.86E-13	sgRNA358	sgRNA857	ribF	SPV_2432	ribF | SPV_2432	-8.07E+00	0.35187244	1.05E-92	2.05E-01	0.02752973	1.00E+00	-7.87E+00	5.72E-01	Neutral	NE-E
23.53675598	-1.05E+01	2.992299	9.13E-18	3.83E-16	sgRNA358	sgRNA858	ribF	SPV_2326	ribF | SPV_2326	-8.07E+00	0.35187244	1.05E-92	1.88E-01	0.02189813	1.00E+00	-7.89E+00	-2.61E+00	Neutral	NE-E
21.5618056	-1.04E+01	2.9923672	5.32E-17	1.49E-15	sgRNA358	sgRNA859	ribF	tRNA-Ser-2	ribF | tRNA-Ser-2	-8.07E+00	0.35187244	1.05E-92	-8.24E+00	0.55911274	1.19E-43	-1.63E+01	5.88E+00	Neutral	E-E
31.52241615	-5.74E+00	0.5324442	3.29E-19	3.17E-17	sgRNA358	sgRNA860	ribF	rrlB,rrlC,rrlD,rrlA	ribF | rrlB,rrlC,rrlD,rrlA	-8.07E+00	0.35187244	1.05E-92	-5.28E+00	0.43153771	9.29E-28	-1.34E+01	7.62E+00	Neutral	E-E
14.50779368	-9.65E+00	2.9038619	3.85E-14	3.26E-13	sgRNA358	sgRNA861	ribF	tRNA-Glu-2,tRNA-Glu-3,tRNA-Glu-4,tRNA-Glu-5,tRNA-Glu-1	ribF | tRNA-Glu-2,tRNA-Glu-3,tRNA-Glu-4,tRNA-Glu-5,tRNA-Glu-1	-8.07E+00	0.35187244	1.05E-92	-9.06E+00	0.28753295	1.69E-171	-1.71E+01	7.49E+00	Neutral	E-E
12.68340263	-7.17E+00	1.3558869	2.31E-10	8.18E-10	sgRNA358	sgRNA862	ribF	rrfB,rrfC,rrfD,rrfA	ribF | rrfB,rrfC,rrfD,rrfA	-8.07E+00	0.35187244	1.05E-92	-6.56E+00	0.59661156	2.79E-26	-1.46E+01	7.47E+00	Neutral	E-E
18.14667741	-7.73E+00	1.2991888	7.97E-14	6.09E-13	sgRNA358	sgRNA863	ribF	comX2,comX1	ribF | comX2,comX1	-8.07E+00	0.35187244	1.05E-92	1.72E-01	0.02211022	1.00E+00	-7.90E+00	1.76E-01	Neutral	NE-E
10.34088053	-9.12E+00	2.8476211	3.89E-12	1.90E-11	sgRNA358	sgRNA864	ribF	tRNA-Ser-2,tRNA-Ile-1,tRNA-Gly-1,tRNA-Phe-1,tRNA-fMet-1,tRNA-Ser-3,tRNA-Ile2-1,tRNA-Met-1,tRNA-Pro-1,tRNA-Arg-3,tRNA-Leu-2,tRNA-Gly-2,tRNA-Thr-2,tRNA-Leu-3,tRNA-Pro-2,tRNA-Arg-4,tRNA-Leu-4,tRNA-Gly-3,tRNA-Thr-3,tRNA-Leu-5	ribF | tRNA-Ser-2,tRNA-Ile-1,tRNA-Gly-1,tRNA-Phe-1,tRNA-fMet-1,tRNA-Ser-3,tRNA-Ile2-1,tRNA-Met-1,tRNA-Pro-1,tRNA-Arg-3,tRNA-Leu-2,tRNA-Gly-2,tRNA-Thr-2,tRNA-Leu-3,tRNA-Pro-2,tRNA-Arg-4,tRNA-Leu-4,tRNA-Gly-3,tRNA-Thr-3,tRNA-Leu-5	-8.07E+00	0.35187244	1.05E-92	-7.04E+00	0.48495697	1.16E-41	-1.51E+01	6.00E+00	Neutral	E-E
3.72075671	-7.44E+00	2.6924301	1.08E-06	2.73E-06	sgRNA358	sgRNA865	ribF	SPV_0358,SPV_2155,SPV_2156,SPV_2341,SPV_2343,SPV_1315,SPV_2346,SPV_0743,SPV_2230,SPV_0744	ribF | SPV_0358,SPV_2155,SPV_2156,SPV_2341,SPV_2343,SPV_1315,SPV_2346,SPV_0743,SPV_2230,SPV_0744	-8.07E+00	0.35187244	1.05E-92	4.67E-01	0.12684954	1.00E+00	-7.61E+00	1.63E-01	Neutral	NE-E
13.19175502	-5.95E+00	0.8493252	1.29E-09	4.13E-09	sgRNA358	sgRNA866	ribF	rrsB,rrsC,rrsD,rrsA	ribF | rrsB,rrsC,rrsD,rrsA	-8.07E+00	0.35187244	1.05E-92	-5.56E-01	0.1740515	1.00E+00	-8.63E+00	2.68E+00	Neutral	NE-E
0	NA	NA	NA	NA	sgRNA358	sgRNA867	ribF	SPV_1058,SPV_0559,SPV_0560,SPV_0561,bgaA	ribF | SPV_1058,SPV_0559,SPV_0560,SPV_0561,bgaA	-8.07E+00	0.35187244	1.05E-92	NA	NA	NA	NA	NA	Neutral	NE-E
16.72378202	-9.92E+00	2.9285483	1.20E-15	1.78E-14	sgRNA358	sgRNA868	ribF	SPV_1623,srf-03,comA,comB	ribF | SPV_1623,srf-03,comA,comB	-8.07E+00	0.35187244	1.05E-92	4.30E-02	0.07316327	1.00E+00	-8.03E+00	-1.89E+00	Neutral	NE-E
3.20788364	-7.19E+00	2.706679	1.43E-05	3.40E-05	sgRNA358	sgRNA869	ribF	SPV_2143,SPV_0314,SPV_1825,SPV_2425,SPV_2268,SPV_1014,SPV_2263,SPV_2264,SPV_2223,SPV_0716,SPV_2093,SPV_2070,SPV_2071	ribF | SPV_2143,SPV_0314,SPV_1825,SPV_2425,SPV_2268,SPV_1014,SPV_2263,SPV_2264,SPV_2223,SPV_0716,SPV_2093,SPV_2070,SPV_2071	-8.07E+00	0.35187244	1.05E-92	2.61E-01	0.07182784	1.00E+00	-7.81E+00	6.20E-01	Neutral	NE-E
15.22965638	-7.35E+00	1.2937795	3.11E-12	1.55E-11	sgRNA359	sgRNA360	srf-15	SPV_0988	srf-15 | SPV_0988	-8.44E+00	0.24192942	2.47E-205	2.53E-01	0.02086108	1.00E+00	-8.19E+00	8.38E-01	Neutral	NE-E
9.27893937	-8.77E+00	2.8086049	4.75E-11	1.87E-10	sgRNA359	sgRNA361	srf-15	SPV_0987	srf-15 | SPV_0987	-8.44E+00	0.24192942	2.47E-205	1.56E-01	0.02367382	1.00E+00	-8.28E+00	-4.88E-01	Neutral	NE-E
18.08740025	-1.01E+01	2.9645927	2.00E-15	2.71E-14	sgRNA359	sgRNA362	srf-15	eutD,rluD3,ppnK,SPV_0982	srf-15 | eutD,rluD3,ppnK,SPV_0982	-8.44E+00	0.24192942	2.47E-205	-7.43E+00	0.38570672	1.54E-66	-1.59E+01	5.73E+00	Neutral	E-E
8.90406362	-8.65E+00	2.8180226	7.56E-10	2.50E-09	sgRNA359	sgRNA363	srf-15	SPV_0981	srf-15 | SPV_0981	-8.44E+00	0.24192942	2.47E-205	1.93E-01	0.02423767	1.00E+00	-8.25E+00	-4.02E-01	Neutral	NE-E
22.74021442	-1.04E+01	2.9836048	5.07E-17	1.44E-15	sgRNA359	sgRNA364	srf-15	prs2	srf-15 | prs2	-8.44E+00	0.24192942	2.47E-205	-4.50E+00	0.1751989	2.09E-90	-1.29E+01	2.56E+00	Neutral	E-E
19.69313658	-7.81E+00	1.2910206	2.24E-14	2.05E-13	sgRNA359	sgRNA365	srf-15	rex,SPV_0974	srf-15 | rex,SPV_0974	-8.44E+00	0.24192942	2.47E-205	1.37E-01	0.02874994	1.00E+00	-8.30E+00	4.92E-01	Neutral	NE-E
8.13834303	-8.62E+00	2.796318	1.93E-10	6.91E-10	sgRNA359	sgRNA366	srf-15	radC	srf-15 | radC	-8.44E+00	0.24192942	2.47E-205	2.37E-01	0.02049976	1.00E+00	-8.20E+00	-4.13E-01	Neutral	NE-E
18.86337213	-1.00E+01	2.9375931	6.68E-16	1.11E-14	sgRNA359	sgRNA367	srf-15	pcrA	srf-15 | pcrA	-8.44E+00	0.24192942	2.47E-205	-1.01E+00	0.12967159	1.00E+00	-9.45E+00	-5.57E-01	Neutral	NE-E
31.25804387	-1.10E+01	3.0511867	5.17E-20	8.14E-18	sgRNA359	sgRNA368	srf-15	murA-1	srf-15 | murA-1	-8.44E+00	0.24192942	2.47E-205	-4.54E+00	0.34310514	3.39E-28	-1.30E+01	1.99E+00	Neutral	E-E
22.19535626	-1.05E+01	3.0038906	4.11E-17	1.22E-15	sgRNA359	sgRNA369	srf-15	SPV_0963	srf-15 | SPV_0963	-8.44E+00	0.24192942	2.47E-205	-5.51E+00	0.57795921	8.38E-19	-1.39E+01	3.42E+00	Neutral	E-E
13.65941246	-9.66E+00	2.9016863	2.73E-14	2.42E-13	sgRNA359	sgRNA370	srf-15	lafB	srf-15 | lafB	-8.44E+00	0.24192942	2.47E-205	-2.88E+00	0.07206959	1.45E-148	-1.13E+01	1.66E+00	Neutral	E-E
11.75543343	-7.10E+00	1.2998315	2.20E-11	9.19E-11	sgRNA359	sgRNA371	srf-15	SPV_0959,rpoD,dnaG	srf-15 | SPV_0959,rpoD,dnaG	-8.44E+00	0.24192942	2.47E-205	-8.70E+00	0.29896895	1.56E-145	-1.71E+01	1.00E+01	Neutral	E-E
6.88866676	-8.38E+00	2.7775307	1.57E-09	4.99E-09	sgRNA359	sgRNA372	srf-15	ppc,ftsW	srf-15 | ppc,ftsW	-8.44E+00	0.24192942	2.47E-205	-7.92E+00	0.53709713	3.83E-42	-1.64E+01	7.97E+00	Neutral	E-E
8.89479126	-8.81E+00	2.8216875	7.20E-11	2.75E-10	sgRNA359	sgRNA373	srf-15	mutR2	srf-15 | mutR2	-8.44E+00	0.24192942	2.47E-205	2.63E-01	0.0247921	1.00E+00	-8.18E+00	-6.33E-01	Neutral	NE-E
14.3674512	-9.75E+00	2.9120749	1.18E-14	1.20E-13	sgRNA359	sgRNA374	srf-15	SPV_2285,pezT,pezA	srf-15 | SPV_2285,pezT,pezA	-8.44E+00	0.24192942	2.47E-205	-2.21E-01	0.02414436	1.00E+00	-8.66E+00	-1.09E+00	Neutral	NE-E
14.66723329	-7.43E+00	1.2985779	1.07E-12	5.96E-12	sgRNA359	sgRNA375	srf-15	SPV_2285,pezT,pezA,SPV_2286,SPV_2287,SPV_0928	srf-15 | SPV_2285,pezT,pezA,SPV_2286,SPV_2287,SPV_0928	-8.44E+00	0.24192942	2.47E-205	1.38E-01	0.03500942	1.00E+00	-8.30E+00	8.74E-01	Neutral	NE-E
24.12538619	-8.13E+00	1.2973458	1.48E-15	2.12E-14	sgRNA359	sgRNA376	srf-15	SPV_2285,pezT,pezA,SPV_2286,SPV_2287,nplT	srf-15 | SPV_2285,pezT,pezA,SPV_2286,SPV_2287,nplT	-8.44E+00	0.24192942	2.47E-205	1.64E-01	0.02659716	1.00E+00	-8.28E+00	1.50E-01	Neutral	NE-E
26.90755934	-8.31E+00	1.3054737	5.13E-16	8.97E-15	sgRNA359	sgRNA377	srf-15	SPV_0926	srf-15 | SPV_0926	-8.44E+00	0.24192942	2.47E-205	1.94E-01	0.02102812	1.00E+00	-8.25E+00	-6.05E-02	Neutral	NE-E
7.58031587	-8.65E+00	2.8131679	5.76E-10	1.93E-09	sgRNA359	sgRNA378	srf-15	SPV_0923	srf-15 | SPV_0923	-8.44E+00	0.24192942	2.47E-205	2.31E-01	0.05911006	1.00E+00	-8.21E+00	-4.42E-01	Neutral	NE-E
6.38415844	-8.28E+00	2.7545614	1.26E-09	4.04E-09	sgRNA359	sgRNA379	srf-15	SPV_0922,ccrB	srf-15 | SPV_0922,ccrB	-8.44E+00	0.24192942	2.47E-205	1.80E-01	0.03543641	1.00E+00	-8.26E+00	-2.46E-02	Neutral	NE-E
27.2616818	-5.72E+00	0.5936475	7.72E-16	1.25E-14	sgRNA359	sgRNA380	srf-15	SPV_0919,SPV_2288,piaD,piaC,piaB,piaA	srf-15 | SPV_0919,SPV_2288,piaD,piaC,piaB,piaA	-8.44E+00	0.24192942	2.47E-205	1.45E-01	0.03636646	1.00E+00	-8.29E+00	2.57E+00	Neutral	NE-E
15.54076691	-9.71E+00	2.925332	1.97E-13	1.34E-12	sgRNA359	sgRNA381	srf-15	rlmCD	srf-15 | rlmCD	-8.44E+00	0.24192942	2.47E-205	-2.13E-01	0.08999139	1.00E+00	-8.65E+00	-1.06E+00	Neutral	NE-E
16.91135695	-7.62E+00	1.3188844	8.42E-13	4.81E-12	sgRNA359	sgRNA382	srf-15	SPV_0913	srf-15 | SPV_0913	-8.44E+00	0.24192942	2.47E-205	2.15E-01	0.04776807	1.00E+00	-8.22E+00	6.06E-01	Neutral	NE-E
16.85122078	-9.96E+00	2.9357293	1.38E-15	2.00E-14	sgRNA359	sgRNA383	srf-15	tdk	srf-15 | tdk	-8.44E+00	0.24192942	2.47E-205	-4.14E+00	0.23455032	1.85E-43	-1.26E+01	2.61E+00	Neutral	E-E
31.78923866	-1.11E+01	3.0500292	3.26E-20	5.66E-18	sgRNA359	sgRNA384	srf-15	xylH	srf-15 | xylH	-8.44E+00	0.24192942	2.47E-205	1.75E-01	0.02744825	1.00E+00	-8.27E+00	-2.81E+00	Neutral	NE-E
9.89526975	-9.12E+00	2.8488999	4.89E-12	2.33E-11	sgRNA359	sgRNA385	srf-15	mnmE	srf-15 | mnmE	-8.44E+00	0.24192942	2.47E-205	-1.38E+00	0.16497821	4.88E-02	-9.82E+00	7.00E-01	Neutral	E-E
14.8939262	-7.52E+00	1.2987611	6.16E-13	3.65E-12	sgRNA359	sgRNA386	srf-15	dapA,asd	srf-15 | dapA,asd	-8.44E+00	0.24192942	2.47E-205	-5.53E-02	0.03342352	1.00E+00	-8.50E+00	9.71E-01	Neutral	NE-E
13.37063754	-9.41E+00	2.8725594	4.05E-13	2.52E-12	sgRNA359	sgRNA387	srf-15	srf-17	srf-15 | srf-17	-8.44E+00	0.24192942	2.47E-205	1.73E-01	0.03887869	1.00E+00	-8.27E+00	-1.15E+00	Neutral	NE-E
19.81796599	-1.02E+01	2.9615668	6.29E-16	1.06E-14	sgRNA359	sgRNA388	srf-15	tRNA-Thr-1	srf-15 | tRNA-Thr-1	-8.44E+00	0.24192942	2.47E-205	1.17E-01	0.03645508	1.00E+00	-8.32E+00	-1.83E+00	Neutral	NE-E
30.8360924	-1.09E+01	3.04528	2.17E-19	2.34E-17	sgRNA359	sgRNA389	srf-15	queT	srf-15 | queT	-8.44E+00	0.24192942	2.47E-205	1.65E-01	0.03474869	1.00E+00	-8.27E+00	-2.65E+00	Neutral	NE-E
11.29571378	-9.05E+00	2.8395806	8.19E-12	3.72E-11	sgRNA359	sgRNA390	srf-15	mesH	srf-15 | mesH	-8.44E+00	0.24192942	2.47E-205	2.16E-01	0.03170821	1.00E+00	-8.22E+00	-8.29E-01	Neutral	NE-E
18.83003718	-9.95E+00	2.9309147	1.53E-15	2.18E-14	sgRNA359	sgRNA391	srf-15	mscL	srf-15 | mscL	-8.44E+00	0.24192942	2.47E-205	2.07E-01	0.02981714	1.00E+00	-8.23E+00	-1.72E+00	Neutral	NE-E
12.65762939	-9.38E+00	2.8708097	1.65E-13	1.15E-12	sgRNA359	sgRNA392	srf-15	hemH	srf-15 | hemH	-8.44E+00	0.24192942	2.47E-205	1.63E-01	0.03384555	1.00E+00	-8.28E+00	-1.11E+00	Neutral	NE-E
12.68744536	-9.62E+00	2.8907701	1.95E-13	1.33E-12	sgRNA359	sgRNA393	srf-15	pepT	srf-15 | pepT	-8.44E+00	0.24192942	2.47E-205	2.72E-01	0.05287995	1.00E+00	-8.17E+00	-1.45E+00	Neutral	NE-E
13.09819793	-9.51E+00	2.8852192	7.36E-14	5.68E-13	sgRNA359	sgRNA394	srf-15	phtE	srf-15 | phtE	-8.44E+00	0.24192942	2.47E-205	2.03E-01	0.02054573	1.00E+00	-8.24E+00	-1.27E+00	Neutral	NE-E
8.27831517	-8.55E+00	2.7867636	4.48E-10	1.52E-09	sgRNA359	sgRNA395	srf-15	ptsI,ptsH	srf-15 | ptsI,ptsH	-8.44E+00	0.24192942	2.47E-205	-7.00E+00	0.30268533	1.28E-89	-1.54E+01	6.89E+00	Neutral	E-E
21.01404594	-1.03E+01	2.981277	1.00E-16	2.44E-15	sgRNA359	sgRNA396	srf-15	nrdH,nrdE,nrdF	srf-15 | nrdH,nrdE,nrdF	-8.44E+00	0.24192942	2.47E-205	-9.37E+00	0.35641169	5.06E-124	-1.78E+01	7.46E+00	Neutral	E-E
21.99096384	-1.03E+01	2.9706815	5.13E-17	1.45E-15	sgRNA359	sgRNA397	srf-15	nrdF	srf-15 | nrdF	-8.44E+00	0.24192942	2.47E-205	-4.68E+00	0.2136345	6.73E-67	-1.31E+01	2.83E+00	Neutral	E-E
24.65881401	-7.41E+00	0.9806952	3.76E-14	3.19E-13	sgRNA359	sgRNA398	srf-15	lacR	srf-15 | lacR	-8.44E+00	0.24192942	2.47E-205	1.17E-01	0.01855659	1.00E+00	-8.32E+00	9.11E-01	Neutral	NE-E
8.26049401	-8.67E+00	2.7980877	8.77E-11	3.31E-10	sgRNA359	sgRNA399	srf-15	lacD,lacC,lacB,lacA	srf-15 | lacD,lacC,lacB,lacA	-8.44E+00	0.24192942	2.47E-205	1.57E-01	0.02024277	1.00E+00	-8.28E+00	-3.89E-01	Neutral	NE-E
16.12525198	-1.00E+01	2.9414838	4.93E-15	5.74E-14	sgRNA359	sgRNA400	srf-15	SPV_2304,SPV_2306	srf-15 | SPV_2304,SPV_2306	-8.44E+00	0.24192942	2.47E-205	3.56E-01	0.07083455	1.00E+00	-8.08E+00	-1.94E+00	Neutral	NE-E
17.68921398	-1.01E+01	2.9530516	5.92E-16	1.00E-14	sgRNA359	sgRNA401	srf-15	lepA	srf-15 | lepA	-8.44E+00	0.24192942	2.47E-205	6.29E-02	0.0574448	1.00E+00	-8.38E+00	-1.75E+00	Neutral	NE-E
9.3818238	-9.03E+00	2.8383188	1.12E-11	4.96E-11	sgRNA359	sgRNA402	srf-15	SPV_1064,ispA	srf-15 | SPV_1064,ispA	-8.44E+00	0.24192942	2.47E-205	-2.87E+00	0.2145491	7.50E-19	-1.13E+01	2.28E+00	Neutral	E-E
13.49622613	-9.55E+00	2.9025758	2.71E-13	1.77E-12	sgRNA359	sgRNA403	srf-15	xseA	srf-15 | xseA	-8.44E+00	0.24192942	2.47E-205	-2.79E+00	0.23142772	2.46E-15	-1.12E+01	1.68E+00	Neutral	E-E
18.42007913	-6.94E+00	0.9823152	2.29E-12	1.18E-11	sgRNA359	sgRNA404	srf-15	udk	srf-15 | udk	-8.44E+00	0.24192942	2.47E-205	5.95E-02	0.02414789	1.00E+00	-8.38E+00	1.44E+00	Neutral	NE-E
24.02886698	-8.08E+00	1.3023122	4.28E-15	5.10E-14	sgRNA359	sgRNA405	srf-15	SPV_2309	srf-15 | SPV_2309	-8.44E+00	0.24192942	2.47E-205	2.00E-01	0.03040877	1.00E+00	-8.24E+00	1.59E-01	Neutral	NE-E
27.01819648	-8.28E+00	1.309504	8.71E-16	1.37E-14	sgRNA359	sgRNA406	srf-15	SPV_1072	srf-15 | SPV_1072	-8.44E+00	0.24192942	2.47E-205	3.49E-02	0.04176651	1.00E+00	-8.41E+00	1.21E-01	Neutral	NE-E
15.84572141	-9.69E+00	2.9067985	1.74E-14	1.66E-13	sgRNA359	sgRNA407	srf-15	SPV_2310,SPV_1074	srf-15 | SPV_2310,SPV_1074	-8.44E+00	0.24192942	2.47E-205	1.64E-01	0.03211271	1.00E+00	-8.28E+00	-1.42E+00	Neutral	NE-E
20.36459221	-7.91E+00	1.3219276	9.09E-14	6.82E-13	sgRNA359	sgRNA408	srf-15	nirC	srf-15 | nirC	-8.44E+00	0.24192942	2.47E-205	1.96E-01	0.01734546	1.00E+00	-8.24E+00	3.36E-01	Neutral	NE-E
8.29800088	-8.60E+00	2.7885892	1.23E-10	4.52E-10	sgRNA359	sgRNA409	srf-15	gyrA	srf-15 | gyrA	-8.44E+00	0.24192942	2.47E-205	-6.66E+00	0.47972317	4.61E-37	-1.51E+01	6.49E+00	Neutral	E-E
17.26070144	-7.53E+00	1.2982958	1.03E-12	5.78E-12	sgRNA359	sgRNA410	srf-15	ldh	srf-15 | ldh	-8.44E+00	0.24192942	2.47E-205	-2.30E+00	0.18372962	1.04E-12	-1.07E+01	3.21E+00	Neutral	E-E
15.5116753	-9.74E+00	2.9093024	4.95E-15	5.76E-14	sgRNA359	sgRNA411	srf-15	SPV_1079	srf-15 | SPV_1079	-8.44E+00	0.24192942	2.47E-205	2.00E-01	0.03128938	1.00E+00	-8.24E+00	-1.50E+00	Neutral	NE-E
21.15619869	-1.03E+01	2.9804276	6.73E-17	1.79E-15	sgRNA359	sgRNA412	srf-15	SPV_1079,SPV_1080	srf-15 | SPV_1079,SPV_1080	-8.44E+00	0.24192942	2.47E-205	1.99E-01	0.03634497	1.00E+00	-8.24E+00	-2.10E+00	Neutral	NE-E
19.19701448	-1.01E+01	2.9532069	2.13E-16	4.43E-15	sgRNA359	sgRNA413	srf-15	SPV_1079,SPV_1080,relE2,relB2	srf-15 | SPV_1079,SPV_1080,relE2,relB2	-8.44E+00	0.24192942	2.47E-205	1.83E-01	0.05150472	1.00E+00	-8.26E+00	-1.89E+00	Neutral	NE-E
11.33525089	-9.26E+00	2.8581958	6.18E-13	3.66E-12	sgRNA359	sgRNA414	srf-15	vicX,vicK,vicR	srf-15 | vicX,vicK,vicR	-8.44E+00	0.24192942	2.47E-205	-7.79E+00	0.2833571	1.06E-126	-1.62E+01	6.97E+00	Neutral	E-E
8.02904225	-2.39E+00	0.7834056	2.03E-02	4.28E-02	sgRNA359	sgRNA415	srf-15	vicX,vicK,vicR,mutY	srf-15 | vicX,vicK,vicR,mutY	-8.44E+00	0.24192942	2.47E-205	1.60E-01	0.04235452	1.00E+00	-8.28E+00	5.89E+00	Neutral	NE-E
33.11974783	-1.11E+01	3.0589328	2.40E-20	4.51E-18	sgRNA359	sgRNA416	srf-15	fhs	srf-15 | fhs	-8.44E+00	0.24192942	2.47E-205	-3.82E+00	0.14891539	2.60E-81	-1.23E+01	1.19E+00	Neutral	E-E
5.23234601	-7.90E+00	2.7177593	1.84E-08	5.26E-08	sgRNA359	sgRNA417	srf-15	coaB,coaC,panT	srf-15 | coaB,coaC,panT	-8.44E+00	0.24192942	2.47E-205	1.86E-01	0.03138348	1.00E+00	-8.25E+00	3.52E-01	Neutral	NE-E
13.57016364	-9.57E+00	2.8907507	3.68E-14	3.14E-13	sgRNA359	sgRNA418	srf-15	niaR	srf-15 | niaR	-8.44E+00	0.24192942	2.47E-205	1.41E-01	0.01850312	1.00E+00	-8.30E+00	-1.27E+00	Neutral	NE-E
31.0407904	-8.64E+00	1.2994252	9.86E-18	4.05E-16	sgRNA359	sgRNA419	srf-15	niaX,niaR	srf-15 | niaX,niaR	-8.44E+00	0.24192942	2.47E-205	2.59E-01	0.03100991	1.00E+00	-8.18E+00	-4.59E-01	Neutral	NE-E
11.12047862	-9.32E+00	2.8662972	7.08E-13	4.13E-12	sgRNA359	sgRNA420	srf-15	uvrB	srf-15 | uvrB	-8.44E+00	0.24192942	2.47E-205	2.14E-01	0.04410212	1.00E+00	-8.23E+00	-1.09E+00	Neutral	NE-E
16.1462963	-9.80E+00	2.9188887	6.10E-15	6.85E-14	sgRNA359	sgRNA421	srf-15	SPV_1097	srf-15 | SPV_1097	-8.44E+00	0.24192942	2.47E-205	1.59E-01	0.03885172	1.00E+00	-8.28E+00	-1.52E+00	Neutral	NE-E
5.65891388	-8.23E+00	2.7890286	5.37E-08	1.48E-07	sgRNA359	sgRNA422	srf-15	glnHP5,glnQ5	srf-15 | glnHP5,glnQ5	-8.44E+00	0.24192942	2.47E-205	-5.50E+00	0.36230817	1.36E-39	-1.39E+01	5.71E+00	Neutral	E-E
24.29828839	-1.06E+01	3.0101376	2.25E-18	1.33E-16	sgRNA359	sgRNA423	srf-15	zwf	srf-15 | zwf	-8.44E+00	0.24192942	2.47E-205	-4.64E+00	0.3662339	2.54E-26	-1.31E+01	2.44E+00	Neutral	E-E
27.85983897	-1.09E+01	3.0367193	4.08E-19	3.72E-17	sgRNA359	sgRNA424	srf-15	rnc	srf-15 | rnc	-8.44E+00	0.24192942	2.47E-205	-2.35E+00	0.17108428	1.92E-15	-1.08E+01	-7.40E-02	Neutral	E-E
24.11283495	-1.07E+01	3.0231827	3.20E-17	1.00E-15	sgRNA359	sgRNA425	srf-15	tRNA-Arg-1,guaC	srf-15 | tRNA-Arg-1,guaC	-8.44E+00	0.24192942	2.47E-205	1.71E-01	0.02113707	1.00E+00	-8.27E+00	-2.41E+00	Neutral	NE-E
18.3593634	-1.00E+01	2.9430768	1.26E-15	1.86E-14	sgRNA359	sgRNA426	srf-15	cutC	srf-15 | cutC	-8.44E+00	0.24192942	2.47E-205	1.85E-01	0.03166973	1.00E+00	-8.26E+00	-1.75E+00	Neutral	NE-E
24.09396363	-1.05E+01	2.9930667	7.76E-18	3.39E-16	sgRNA359	sgRNA427	srf-15	cutC,SPV_1119	srf-15 | cutC,SPV_1119	-8.44E+00	0.24192942	2.47E-205	2.41E-01	0.03534134	1.00E+00	-8.20E+00	-2.29E+00	Neutral	NE-E
11.69492469	-9.21E+00	2.8561095	1.34E-12	7.26E-12	sgRNA359	sgRNA428	srf-15	topA	srf-15 | topA	-8.44E+00	0.24192942	2.47E-205	-8.85E-01	0.08355938	1.00E+00	-9.33E+00	1.14E-01	Neutral	NE-E
22.77687087	-1.04E+01	2.9914768	1.03E-17	4.20E-16	sgRNA359	sgRNA429	srf-15	SPV_1121	srf-15 | SPV_1121	-8.44E+00	0.24192942	2.47E-205	2.08E-01	0.02274446	1.00E+00	-8.23E+00	-2.21E+00	Neutral	NE-E
10.43741104	-9.17E+00	2.847989	1.44E-12	7.74E-12	sgRNA359	sgRNA430	srf-15	dprA	srf-15 | dprA	-8.44E+00	0.24192942	2.47E-205	2.23E-01	0.03380435	1.00E+00	-8.22E+00	-9.55E-01	Neutral	NE-E
15.26550529	-9.92E+00	2.952422	1.96E-13	1.33E-12	sgRNA359	sgRNA431	srf-15	licC,licB,licA,tarJ,tarI	srf-15 | licC,licB,licA,tarJ,tarI	-8.44E+00	0.24192942	2.47E-205	-7.38E+00	0.40758813	4.95E-59	-1.58E+01	5.90E+00	Neutral	E-E
20.26775169	-1.01E+01	2.9518956	2.97E-16	5.79E-15	sgRNA359	sgRNA432	srf-15	tacF	srf-15 | tacF	-8.44E+00	0.24192942	2.47E-205	-6.76E+00	0.37121659	1.82E-59	-1.52E+01	5.08E+00	Neutral	E-E
18.11842066	-9.96E+00	2.9320099	9.82E-16	1.51E-14	sgRNA359	sgRNA433	srf-15	carB,carA,pyrB,pyrR	srf-15 | carB,carA,pyrB,pyrR	-8.44E+00	0.24192942	2.47E-205	6.02E-02	0.02166263	1.00E+00	-8.38E+00	-1.58E+00	Neutral	NE-E
20.15409359	-1.00E+01	2.945507	8.75E-15	9.27E-14	sgRNA359	sgRNA434	srf-15	SPV_1136	srf-15 | SPV_1136	-8.44E+00	0.24192942	2.47E-205	-1.04E+00	0.08378242	1.00E+00	-9.48E+00	-5.13E-01	Neutral	NE-E
36.9808738	-8.06E+00	0.9916307	1.36E-16	3.11E-15	sgRNA359	sgRNA435	srf-15	SPV_2315,SPV_2316	srf-15 | SPV_2315,SPV_2316	-8.44E+00	0.24192942	2.47E-205	1.61E-01	0.02839908	1.00E+00	-8.28E+00	2.18E-01	Neutral	NE-E
12.97622015	-9.49E+00	2.8999848	7.21E-13	4.19E-12	sgRNA359	sgRNA436	srf-15	srf-19	srf-15 | srf-19	-8.44E+00	0.24192942	2.47E-205	1.78E-01	0.01825053	1.00E+00	-8.26E+00	-1.22E+00	Neutral	NE-E
15.69281348	-9.76E+00	2.9274561	2.49E-14	2.25E-13	sgRNA359	sgRNA437	srf-15	htpX,lemA	srf-15 | htpX,lemA	-8.44E+00	0.24192942	2.47E-205	1.83E-01	0.0212099	1.00E+00	-8.26E+00	-1.50E+00	Neutral	NE-E
15.39918813	-9.83E+00	2.9238059	6.36E-15	7.10E-14	sgRNA359	sgRNA438	srf-15	rsmG	srf-15 | rsmG	-8.44E+00	0.24192942	2.47E-205	6.18E-02	0.03058554	1.00E+00	-8.38E+00	-1.46E+00	Neutral	NE-E
10.19336703	-8.88E+00	2.8227606	3.75E-11	1.51E-10	sgRNA359	sgRNA439	srf-15	uraA	srf-15 | uraA	-8.44E+00	0.24192942	2.47E-205	-2.80E-01	0.03548263	1.00E+00	-8.72E+00	-1.55E-01	Neutral	NE-E
19.07555995	-7.82E+00	1.3066968	5.18E-14	4.20E-13	sgRNA359	sgRNA440	srf-15	SPV_1143	srf-15 | SPV_1143	-8.44E+00	0.24192942	2.47E-205	-1.64E+00	0.12507425	5.70E-07	-1.01E+01	2.26E+00	Neutral	E-E
10.51151214	-9.14E+00	2.8449422	1.55E-12	8.27E-12	sgRNA359	sgRNA441	srf-15	SPV_1144	srf-15 | SPV_1144	-8.44E+00	0.24192942	2.47E-205	9.96E-02	0.05055236	1.00E+00	-8.34E+00	-8.03E-01	Neutral	NE-E
17.58394956	-7.71E+00	1.2959115	7.69E-14	5.91E-13	sgRNA359	sgRNA442	srf-15	SPV_1145,yidA	srf-15 | SPV_1145,yidA	-8.44E+00	0.24192942	2.47E-205	7.87E-02	0.03562875	1.00E+00	-8.36E+00	6.53E-01	Neutral	NE-E
16.7506917	-9.90E+00	2.9273614	1.92E-15	2.62E-14	sgRNA359	sgRNA443	srf-15	rplS	srf-15 | rplS	-8.44E+00	0.24192942	2.47E-205	-8.79E+00	0.31450949	8.34E-135	-1.72E+01	7.33E+00	Neutral	E-E
8.48977797	-8.81E+00	2.8087601	2.41E-11	1.00E-10	sgRNA359	sgRNA444	srf-15	crcB1,crcB2,SPV_1151	srf-15 | crcB1,crcB2,SPV_1151	-8.44E+00	0.24192942	2.47E-205	1.93E-02	0.05806528	1.00E+00	-8.42E+00	-3.88E-01	Neutral	NE-E
17.22925281	-9.83E+00	2.9266816	1.09E-14	1.12E-13	sgRNA359	sgRNA445	srf-15	fld	srf-15 | fld	-8.44E+00	0.24192942	2.47E-205	-7.66E-01	0.05337177	1.00E+00	-9.21E+00	-6.28E-01	Neutral	NE-E
15.07838845	-9.89E+00	2.9287413	1.18E-14	1.20E-13	sgRNA359	sgRNA446	srf-15	pde2	srf-15 | pde2	-8.44E+00	0.24192942	2.47E-205	-5.78E-01	0.05215118	1.00E+00	-9.02E+00	-8.71E-01	Neutral	NE-E
14.20635676	-9.55E+00	2.8945137	9.97E-14	7.39E-13	sgRNA359	sgRNA447	srf-15	rpmE2	srf-15 | rpmE2	-8.44E+00	0.24192942	2.47E-205	-4.39E+00	0.22772524	5.31E-52	-1.28E+01	3.28E+00	Neutral	E-E
15.26516873	-6.62E+00	0.986335	3.65E-11	1.47E-10	sgRNA359	sgRNA448	srf-15	gdhA	srf-15 | gdhA	-8.44E+00	0.24192942	2.47E-205	9.31E-03	0.0191835	1.00E+00	-8.43E+00	1.81E+00	Neutral	NE-E
8.4833644	-8.71E+00	2.7988982	5.17E-11	2.03E-10	sgRNA359	sgRNA449	srf-15	SPV_1180,SPV_2327,SPV_1182,SPV_2328,SPV_2329,SPV_1185	srf-15 | SPV_1180,SPV_2327,SPV_1182,SPV_2328,SPV_2329,SPV_1185	-8.44E+00	0.24192942	2.47E-205	1.55E-01	0.02035488	1.00E+00	-8.29E+00	-4.20E-01	Neutral	NE-E
17.10882664	-7.62E+00	1.2941049	1.54E-13	1.08E-12	sgRNA359	sgRNA450	srf-15	srf-20	srf-15 | srf-20	-8.44E+00	0.24192942	2.47E-205	-8.85E+00	0.20241092	0.00E+00	-1.73E+01	9.68E+00	Neutral	E-E
18.07530123	-1.01E+01	2.9623331	3.85E-15	4.66E-14	sgRNA359	sgRNA451	srf-15	trzA	srf-15 | trzA	-8.44E+00	0.24192942	2.47E-205	1.68E-01	0.0255066	1.00E+00	-8.27E+00	-1.82E+00	Neutral	NE-E
5.65805629	-5.96E+00	1.3200793	1.37E-07	3.66E-07	sgRNA359	sgRNA452	srf-15	msrAB1	srf-15 | msrAB1	-8.44E+00	0.24192942	2.47E-205	1.82E-01	0.03758667	1.00E+00	-8.26E+00	2.29E+00	Neutral	NE-E
24.41606605	-1.05E+01	2.9978941	2.77E-17	8.98E-16	sgRNA359	sgRNA453	srf-15	msrAB1,SPV_2331,thrB,hom	srf-15 | msrAB1,SPV_2331,thrB,hom	-8.44E+00	0.24192942	2.47E-205	-1.42E-01	0.03867168	1.00E+00	-8.58E+00	-1.91E+00	Neutral	NE-E
19.22341872	-6.41E+00	0.8373727	2.81E-11	1.15E-10	sgRNA359	sgRNA454	srf-15	mecA	srf-15 | mecA	-8.44E+00	0.24192942	2.47E-205	-6.76E-02	0.04999618	1.00E+00	-8.51E+00	2.10E+00	Neutral	NE-E
12.75470696	-9.37E+00	2.903705	1.04E-11	4.64E-11	sgRNA359	sgRNA455	srf-15	tarQ,tarP,cps23FU,SPV_1200,licD3	srf-15 | tarQ,tarP,cps23FU,SPV_1200,licD3	-8.44E+00	0.24192942	2.47E-205	-4.88E+00	0.70099271	2.45E-12	-1.33E+01	3.94E+00	Neutral	E-E
19.43605848	-1.03E+01	2.9767275	2.27E-16	4.66E-15	sgRNA359	sgRNA456	srf-15	psr,pheA,aroK,aroA	srf-15 | psr,pheA,aroK,aroA	-8.44E+00	0.24192942	2.47E-205	1.96E-01	0.02639172	1.00E+00	-8.24E+00	-2.06E+00	Neutral	NE-E
7.6377754	-6.33E+00	1.3033278	8.36E-09	2.46E-08	sgRNA359	sgRNA457	srf-15	ywbD	srf-15 | ywbD	-8.44E+00	0.24192942	2.47E-205	-1.95E-01	0.04321191	1.00E+00	-8.64E+00	2.30E+00	Neutral	NE-E
19.75794206	-1.01E+01	2.9571552	9.96E-16	1.53E-14	sgRNA359	sgRNA458	srf-15	SPV_1213,SPV_1214	srf-15 | SPV_1213,SPV_1214	-8.44E+00	0.24192942	2.47E-205	2.07E-01	0.02639485	1.00E+00	-8.23E+00	-1.92E+00	Neutral	NE-E
41.21018809	-9.00E+00	1.3007966	1.35E-19	1.65E-17	sgRNA359	sgRNA459	srf-15	amy	srf-15 | amy	-8.44E+00	0.24192942	2.47E-205	2.40E-01	0.03362775	1.00E+00	-8.20E+00	-8.02E-01	Neutral	NE-E
21.50859011	-1.04E+01	2.9865006	3.94E-17	1.18E-15	sgRNA359	sgRNA460	srf-15	alaS,SPV_1217	srf-15 | alaS,SPV_1217	-8.44E+00	0.24192942	2.47E-205	-7.18E+00	0.38041812	2.59E-62	-1.56E+01	5.19E+00	Neutral	E-E
11.51762432	-9.27E+00	2.8639076	1.05E-12	5.84E-12	sgRNA359	sgRNA461	srf-15	potD,potC,potB,potA,murB	srf-15 | potD,potC,potB,potA,murB	-8.44E+00	0.24192942	2.47E-205	-1.13E+01	0.46326911	2.83E-124	-1.98E+01	1.05E+01	Neutral	E-E
12.80835265	-9.49E+00	2.881852	8.84E-14	6.66E-13	sgRNA359	sgRNA462	srf-15	budA	srf-15 | budA	-8.44E+00	0.24192942	2.47E-205	1.72E-01	0.03768667	1.00E+00	-8.27E+00	-1.22E+00	Neutral	NE-E
9.46640702	-8.84E+00	2.8118129	1.69E-11	7.24E-11	sgRNA359	sgRNA463	srf-15	SPV_1226	srf-15 | SPV_1226	-8.44E+00	0.24192942	2.47E-205	2.79E-01	0.03297638	1.00E+00	-8.16E+00	-6.78E-01	Neutral	NE-E
20.11150644	-1.00E+01	2.9431983	9.69E-16	1.50E-14	sgRNA359	sgRNA464	srf-15	SPV_1234,SPV_1235,spxA1	srf-15 | SPV_1234,SPV_1235,spxA1	-8.44E+00	0.24192942	2.47E-205	2.10E-03	0.0375952	1.00E+00	-8.44E+00	-1.61E+00	Neutral	NE-E
14.08948294	-9.66E+00	2.9053361	7.28E-14	5.64E-13	sgRNA359	sgRNA465	srf-15	nagD,SPV_1239,hemN	srf-15 | nagD,SPV_1239,hemN	-8.44E+00	0.24192942	2.47E-205	1.54E-01	0.03906383	1.00E+00	-8.29E+00	-1.37E+00	Neutral	NE-E
35.42022451	-4.59E+00	0.41548	1.50E-18	9.71E-17	sgRNA359	sgRNA466	srf-15	lgt,hprK	srf-15 | lgt,hprK	-8.44E+00	0.24192942	2.47E-205	-6.03E-01	0.1375386	1.00E+00	-9.04E+00	4.45E+00	Neutral	NE-E
16.16081115	-9.92E+00	2.9351239	4.06E-15	4.88E-14	sgRNA359	sgRNA467	srf-15	rpsU	srf-15 | rpsU	-8.44E+00	0.24192942	2.47E-205	-2.07E+00	0.2418106	1.05E-05	-1.05E+01	5.85E-01	Neutral	E-E
12.6627801	-9.48E+00	2.8962049	6.22E-13	3.68E-12	sgRNA359	sgRNA468	srf-15	nagB	srf-15 | nagB	-8.44E+00	0.24192942	2.47E-205	-4.43E-02	0.02652503	1.00E+00	-8.48E+00	-9.94E-01	Neutral	NE-E
26.21958561	-1.06E+01	3.0026279	6.54E-18	2.98E-16	sgRNA359	sgRNA469	srf-15	queA	srf-15 | queA	-8.44E+00	0.24192942	2.47E-205	1.97E-01	0.02179638	1.00E+00	-8.24E+00	-2.31E+00	Neutral	NE-E
18.31164781	-7.84E+00	1.3119355	1.02E-13	7.54E-13	sgRNA359	sgRNA470	srf-15	SPV_1249,nadE,pncB	srf-15 | SPV_1249,nadE,pncB	-8.44E+00	0.24192942	2.47E-205	-3.80E+00	0.35081518	1.90E-17	-1.22E+01	4.40E+00	Neutral	E-E
32.36820193	-1.11E+01	3.0600983	1.71E-20	3.51E-18	sgRNA359	sgRNA471	srf-15	SPV_1258	srf-15 | SPV_1258	-8.44E+00	0.24192942	2.47E-205	1.93E-01	0.02519939	1.00E+00	-8.25E+00	-2.85E+00	Neutral	NE-E
18.97286563	-1.01E+01	2.9499693	2.91E-16	5.69E-15	sgRNA359	sgRNA472	srf-15	SPV_1259,SPV_1260,SPV_2335	srf-15 | SPV_1259,SPV_1260,SPV_2335	-8.44E+00	0.24192942	2.47E-205	1.59E-01	0.02431535	1.00E+00	-8.28E+00	-1.82E+00	Neutral	NE-E
19.66565321	-1.01E+01	2.9522445	2.30E-15	3.05E-14	sgRNA359	sgRNA473	srf-15	SPV_1262	srf-15 | SPV_1262	-8.44E+00	0.24192942	2.47E-205	1.62E-01	0.02007532	1.00E+00	-8.28E+00	-1.77E+00	Neutral	NE-E
15.6296685	-9.77E+00	2.914225	7.21E-15	7.88E-14	sgRNA359	sgRNA474	srf-15	SPV_1273	srf-15 | SPV_1273	-8.44E+00	0.24192942	2.47E-205	1.49E-01	0.01805703	1.00E+00	-8.29E+00	-1.48E+00	Neutral	NE-E
12.9332711	-9.57E+00	2.8942423	8.66E-14	6.55E-13	sgRNA359	sgRNA475	srf-15	guaA	srf-15 | guaA	-8.44E+00	0.24192942	2.47E-205	-3.56E+00	1.09001459	9.91E-05	-1.20E+01	2.43E+00	Neutral	E-E
21.37073359	-8.00E+00	1.3175972	2.60E-14	2.33E-13	sgRNA359	sgRNA476	srf-15	cppA	srf-15 | cppA	-8.44E+00	0.24192942	2.47E-205	1.62E-01	0.03135093	1.00E+00	-8.28E+00	2.76E-01	Neutral	NE-E
9.63487135	-4.77E+00	0.7545449	2.01E-07	5.28E-07	sgRNA359	sgRNA477	srf-15	SPV_1280,capA	srf-15 | SPV_1280,capA	-8.44E+00	0.24192942	2.47E-205	1.94E-01	0.02706965	1.00E+00	-8.25E+00	3.47E+00	Neutral	NE-E
20.82871718	-1.03E+01	2.9691687	3.74E-17	1.13E-15	sgRNA359	sgRNA478	srf-15	def1	srf-15 | def1	-8.44E+00	0.24192942	2.47E-205	-6.42E-01	0.1053545	1.00E+00	-9.08E+00	-1.22E+00	Neutral	NE-E
9.69978735	-8.92E+00	2.822918	1.01E-11	4.51E-11	sgRNA359	sgRNA479	srf-15	trmH	srf-15 | trmH	-8.44E+00	0.24192942	2.47E-205	-9.94E-02	0.03020207	1.00E+00	-8.54E+00	-3.83E-01	Neutral	NE-E
18.09890728	-1.00E+01	2.939783	5.86E-16	9.98E-15	sgRNA359	sgRNA480	srf-15	trxB	srf-15 | trxB	-8.44E+00	0.24192942	2.47E-205	-4.19E+00	0.12220704	1.02E-148	-1.26E+01	2.62E+00	Neutral	E-E
8.86645599	-8.89E+00	2.8181484	1.35E-11	5.87E-11	sgRNA359	sgRNA481	srf-15	SPV_1288	srf-15 | SPV_1288	-8.44E+00	0.24192942	2.47E-205	1.34E-01	0.03487024	1.00E+00	-8.31E+00	-5.86E-01	Neutral	NE-E
14.08457598	-9.74E+00	2.9095354	1.61E-14	1.55E-13	sgRNA359	sgRNA482	srf-15	SPV_1289,SPV_1290	srf-15 | SPV_1289,SPV_1290	-8.44E+00	0.24192942	2.47E-205	5.76E-02	0.05336191	1.00E+00	-8.38E+00	-1.35E+00	Neutral	NE-E
11.11901068	-9.14E+00	2.8484028	2.91E-12	1.46E-11	sgRNA359	sgRNA483	srf-15	SPV_1291,ogt,SPV_1293	srf-15 | SPV_1291,ogt,SPV_1293	-8.44E+00	0.24192942	2.47E-205	2.45E-01	0.0229188	1.00E+00	-8.20E+00	-9.40E-01	Neutral	NE-E
28.74581948	-1.07E+01	3.0352985	2.33E-18	1.36E-16	sgRNA359	sgRNA484	srf-15	SPV_1294,SPV_1295	srf-15 | SPV_1294,SPV_1295	-8.44E+00	0.24192942	2.47E-205	-1.08E-01	0.02187455	1.00E+00	-8.55E+00	-2.17E+00	Neutral	NE-E
16.05018556	-9.71E+00	2.9109808	2.52E-14	2.27E-13	sgRNA359	sgRNA485	srf-15	nox	srf-15 | nox	-8.44E+00	0.24192942	2.47E-205	5.35E-01	0.02268869	1.00E+00	-7.90E+00	-1.80E+00	Neutral	NE-E
19.02260479	-4.02E+00	0.4427054	2.19E-12	1.13E-11	sgRNA359	sgRNA486	srf-15	apbE,SPV_1301,SPV_1302	srf-15 | apbE,SPV_1301,SPV_1302	-8.44E+00	0.24192942	2.47E-205	2.12E-01	0.02477015	1.00E+00	-8.23E+00	4.21E+00	Neutral	NE-E
20.46649358	-7.92E+00	1.319089	5.98E-14	4.75E-13	sgRNA359	sgRNA487	srf-15	SPV_1303,glyS,glyQ,SPV_2339,SPV_1307	srf-15 | SPV_1303,glyS,glyQ,SPV_2339,SPV_1307	-8.44E+00	0.24192942	2.47E-205	-7.40E+00	0.43327189	2.27E-54	-1.58E+01	7.91E+00	Neutral	E-E
10.40226409	-9.17E+00	2.8670435	1.17E-11	5.17E-11	sgRNA359	sgRNA488	srf-15	SPV_1308	srf-15 | SPV_1308	-8.44E+00	0.24192942	2.47E-205	1.80E-01	0.03178373	1.00E+00	-8.26E+00	-9.09E-01	Neutral	NE-E
16.4557664	-1.00E+01	2.9500034	3.16E-15	3.97E-14	sgRNA359	sgRNA489	srf-15	SPV_1308,pgdA	srf-15 | SPV_1308,pgdA	-8.44E+00	0.24192942	2.47E-205	2.18E-01	0.03338298	1.00E+00	-8.22E+00	-1.81E+00	Neutral	NE-E
9.66551666	-8.93E+00	2.8206261	7.11E-12	3.28E-11	sgRNA359	sgRNA490	srf-15	SPV_1308,pgdA,SPV_2340	srf-15 | SPV_1308,pgdA,SPV_2340	-8.44E+00	0.24192942	2.47E-205	2.04E-01	0.02409914	1.00E+00	-8.24E+00	-6.93E-01	Neutral	NE-E
13.89544172	-6.46E+00	1.0025719	2.96E-10	1.03E-09	sgRNA359	sgRNA491	srf-15	mocA	srf-15 | mocA	-8.44E+00	0.24192942	2.47E-205	-1.23E+00	0.17529551	4.69E-01	-9.67E+00	3.21E+00	Neutral	NE-E
30.24467968	-1.10E+01	3.0540563	2.44E-19	2.54E-17	sgRNA359	sgRNA492	srf-15	tuf	srf-15 | tuf	-8.44E+00	0.24192942	2.47E-205	-8.54E+00	0.37506991	2.59E-92	-1.70E+01	5.98E+00	Neutral	E-E
22.7726256	-1.05E+01	2.9958071	5.92E-17	1.62E-15	sgRNA359	sgRNA493	srf-15	SPV_1320	srf-15 | SPV_1320	-8.44E+00	0.24192942	2.47E-205	-2.35E+00	0.21022941	6.68E-11	-1.08E+01	3.43E-01	Neutral	E-E
27.24550279	-1.07E+01	3.0143991	5.08E-19	4.35E-17	sgRNA359	sgRNA494	srf-15	pgm	srf-15 | pgm	-8.44E+00	0.24192942	2.47E-205	-1.85E+00	0.47224455	5.64E-02	-1.03E+01	-4.38E-01	Neutral	NE-E
13.0545047	-9.50E+00	2.8923319	2.20E-13	1.47E-12	sgRNA359	sgRNA495	srf-15	bta	srf-15 | bta	-8.44E+00	0.24192942	2.47E-205	2.74E-01	0.02745618	1.00E+00	-8.17E+00	-1.33E+00	Neutral	NE-E
33.70559348	-1.11E+01	3.062936	3.26E-20	5.66E-18	sgRNA359	sgRNA496	srf-15	glnH6,glnQ6,glnP6	srf-15 | glnH6,glnQ6,glnP6	-8.44E+00	0.24192942	2.47E-205	1.92E-01	0.03084454	1.00E+00	-8.25E+00	-2.84E+00	Neutral	NE-E
12.19068667	-4.10E+00	0.7210598	1.45E-06	3.62E-06	sgRNA359	sgRNA497	srf-15	SPV_1331,SPV_1332	srf-15 | SPV_1331,SPV_1332	-8.44E+00	0.24192942	2.47E-205	1.90E-01	0.04838787	1.00E+00	-8.25E+00	4.15E+00	Neutral	NE-E
17.61853738	-1.00E+01	2.9464393	8.34E-16	1.33E-14	sgRNA359	sgRNA498	srf-15	SPV_1333	srf-15 | SPV_1333	-8.44E+00	0.24192942	2.47E-205	7.42E-02	0.03315988	1.00E+00	-8.37E+00	-1.68E+00	Neutral	NE-E
15.37751021	-9.65E+00	2.9019718	2.74E-14	2.43E-13	sgRNA359	sgRNA499	srf-15	atpC,atpD,atpG,atpA,atpH,atpF,atpB,atpE	srf-15 | atpC,atpD,atpG,atpA,atpH,atpF,atpB,atpE	-8.44E+00	0.24192942	2.47E-205	-6.72E+00	0.37372873	1.58E-55	-1.52E+01	5.51E+00	Neutral	E-E
17.62412407	-9.92E+00	2.938141	4.88E-15	5.69E-14	sgRNA359	sgRNA500	srf-15	greA,mltG	srf-15 | greA,mltG	-8.44E+00	0.24192942	2.47E-205	-8.47E-01	0.05876118	1.00E+00	-9.29E+00	-6.38E-01	Neutral	NE-E
13.09357273	-7.32E+00	1.3142556	9.99E-12	4.47E-11	sgRNA359	sgRNA501	srf-15	SPV_1350	srf-15 | SPV_1350	-8.44E+00	0.24192942	2.47E-205	-1.07E+01	0.30055057	2.67E-227	-1.91E+01	1.18E+01	Neutral	E-E
28.13651123	-1.07E+01	3.0193495	4.45E-18	2.21E-16	sgRNA359	sgRNA502	srf-15	snf	srf-15 | snf	-8.44E+00	0.24192942	2.47E-205	8.17E-02	0.02774558	1.00E+00	-8.36E+00	-2.30E+00	Neutral	NE-E
14.17578546	-9.46E+00	2.8940148	5.58E-13	3.34E-12	sgRNA359	sgRNA503	srf-15	patB2,metB	srf-15 | patB2,metB	-8.44E+00	0.24192942	2.47E-205	1.80E-01	0.02377707	1.00E+00	-8.26E+00	-1.20E+00	Neutral	NE-E
23.14943535	-4.66E+00	0.5149595	2.40E-13	1.59E-12	sgRNA359	sgRNA504	srf-15	aliB	srf-15 | aliB	-8.44E+00	0.24192942	2.47E-205	1.40E-01	0.03378611	1.00E+00	-8.30E+00	3.64E+00	Neutral	NE-E
22.7693371	-1.04E+01	2.9748364	1.14E-17	4.53E-16	sgRNA359	sgRNA505	srf-15	ytgP	srf-15 | ytgP	-8.44E+00	0.24192942	2.47E-205	-7.39E+00	0.36226307	1.27E-72	-1.58E+01	5.45E+00	Neutral	E-E
7.8427202	-6.54E+00	1.3072238	2.97E-09	9.16E-09	sgRNA359	sgRNA506	srf-15	murE	srf-15 | murE	-8.44E+00	0.24192942	2.47E-205	-1.07E+01	0.4235883	2.76E-115	-1.91E+01	1.26E+01	Neutral	E-E
12.38260323	-9.44E+00	2.8793049	1.73E-13	1.19E-12	sgRNA359	sgRNA507	srf-15	SPV_1360	srf-15 | SPV_1360	-8.44E+00	0.24192942	2.47E-205	2.16E-01	0.02919209	1.00E+00	-8.22E+00	-1.22E+00	Neutral	NE-E
19.37661556	-1.02E+01	2.9553517	9.42E-17	2.32E-15	sgRNA359	sgRNA508	srf-15	ppaC	srf-15 | ppaC	-8.44E+00	0.24192942	2.47E-205	-6.47E+00	0.31160551	1.35E-72	-1.49E+01	4.73E+00	Neutral	E-E
16.50264367	-9.83E+00	2.9201651	2.99E-15	3.79E-14	sgRNA359	sgRNA509	srf-15	SPV_1364,SPV_1365	srf-15 | SPV_1364,SPV_1365	-8.44E+00	0.24192942	2.47E-205	1.28E-01	0.01974302	1.00E+00	-8.31E+00	-1.52E+00	Neutral	NE-E
21.04591795	-8.00E+00	1.3035491	8.98E-15	9.47E-14	sgRNA359	sgRNA510	srf-15	SPV_1364,SPV_1365,SPV_1366,SPV_1367	srf-15 | SPV_1364,SPV_1365,SPV_1366,SPV_1367	-8.44E+00	0.24192942	2.47E-205	-5.57E-01	0.09326428	1.00E+00	-9.00E+00	1.00E+00	Neutral	NE-E
55.82968976	-1.19E+01	3.1354463	9.08E-25	1.72E-21	sgRNA359	sgRNA511	srf-15	rpsR,ssbA	srf-15 | rpsR,ssbA	-8.44E+00	0.24192942	2.47E-205	-8.39E+00	0.54900887	6.13E-47	-1.68E+01	4.91E+00	Neutral	E-E
17.26412993	-1.01E+01	2.9523427	2.89E-15	3.68E-14	sgRNA359	sgRNA512	srf-15	rpsF	srf-15 | rpsF	-8.44E+00	0.24192942	2.47E-205	-5.02E+00	0.5395678	3.63E-17	-1.35E+01	3.39E+00	Neutral	E-E
16.64424322	-7.63E+00	1.2973803	1.59E-13	1.11E-12	sgRNA359	sgRNA513	srf-15	asnC	srf-15 | asnC	-8.44E+00	0.24192942	2.47E-205	-7.54E+00	0.26434184	6.85E-139	-1.60E+01	8.35E+00	Neutral	E-E
15.50358419	-9.73E+00	2.9214548	5.89E-14	4.70E-13	sgRNA359	sgRNA514	srf-15	SPV_1374	srf-15 | SPV_1374	-8.44E+00	0.24192942	2.47E-205	-7.81E+00	0.4538049	1.18E-54	-1.63E+01	6.53E+00	Neutral	E-E
19.79780006	-7.77E+00	1.3088456	1.17E-13	8.50E-13	sgRNA359	sgRNA515	srf-15	SPV_1375	srf-15 | SPV_1375	-8.44E+00	0.24192942	2.47E-205	2.51E-01	0.02874149	1.00E+00	-8.19E+00	4.14E-01	Neutral	NE-E
12.11102471	-9.13E+00	2.8519113	1.05E-11	4.69E-11	sgRNA359	sgRNA516	srf-15	yaaA	srf-15 | yaaA	-8.44E+00	0.24192942	2.47E-205	1.66E-01	0.02237858	1.00E+00	-8.27E+00	-8.58E-01	Neutral	NE-E
39.22871065	-1.14E+01	3.0963373	9.37E-22	4.08E-19	sgRNA359	sgRNA517	srf-15	SPV_1379	srf-15 | SPV_1379	-8.44E+00	0.24192942	2.47E-205	1.85E-01	0.03125548	1.00E+00	-8.25E+00	-3.11E+00	Neutral	NE-E
17.34908529	-1.01E+01	2.9572782	1.06E-15	1.61E-14	sgRNA359	sgRNA518	srf-15	SPV_1379,SPV_1380,def2	srf-15 | SPV_1379,SPV_1380,def2	-8.44E+00	0.24192942	2.47E-205	2.28E-01	0.02198154	1.00E+00	-8.21E+00	-1.87E+00	Neutral	NE-E
23.24565084	-8.19E+00	1.3000859	1.17E-15	1.75E-14	sgRNA359	sgRNA519	srf-15	SPV_1382,pacL	srf-15 | SPV_1382,pacL	-8.44E+00	0.24192942	2.47E-205	-2.42E-03	0.05190794	1.00E+00	-8.44E+00	2.53E-01	Neutral	NE-E
20.51797083	-1.03E+01	2.9732817	7.09E-17	1.86E-15	sgRNA359	sgRNA520	srf-15	mntE	srf-15 | mntE	-8.44E+00	0.24192942	2.47E-205	1.79E-01	0.0376897	1.00E+00	-8.26E+00	-2.04E+00	Neutral	NE-E
27.61821946	-7.51E+00	0.9882003	2.70E-14	2.40E-13	sgRNA359	sgRNA521	srf-15	SPV_1385,cca,dapB,SPV_1388,SPV_1389	srf-15 | SPV_1385,cca,dapB,SPV_1388,SPV_1389	-8.44E+00	0.24192942	2.47E-205	-4.03E+00	0.44824635	1.01E-13	-1.25E+01	4.96E+00	Neutral	E-E
14.21707879	-9.52E+00	2.8906659	1.30E-13	9.33E-13	sgRNA359	sgRNA522	srf-15	glmM,SPV_1391,disA	srf-15 | glmM,SPV_1391,disA	-8.44E+00	0.24192942	2.47E-205	-8.14E+00	0.36224291	2.82E-87	-1.66E+01	7.06E+00	Neutral	E-E
13.23179161	-7.20E+00	1.2992739	8.31E-12	3.77E-11	sgRNA359	sgRNA523	srf-15	SPV_1394,SPV_1395,SPV_1396	srf-15 | SPV_1394,SPV_1395,SPV_1396	-8.44E+00	0.24192942	2.47E-205	-6.40E-02	0.03301616	1.00E+00	-8.50E+00	1.30E+00	Neutral	NE-E
21.45264236	-1.03E+01	2.9840389	5.66E-16	9.71E-15	sgRNA359	sgRNA524	srf-15	folA	srf-15 | folA	-8.44E+00	0.24192942	2.47E-205	-8.14E+00	0.29890679	7.66E-127	-1.66E+01	6.29E+00	Neutral	E-E
25.88093755	-7.30E+00	0.9777729	7.33E-14	5.67E-13	sgRNA359	sgRNA525	srf-15	dpr	srf-15 | dpr	-8.44E+00	0.24192942	2.47E-205	-5.60E-01	0.10439346	1.00E+00	-9.00E+00	1.70E+00	Neutral	NE-E
32.49761856	-1.09E+01	3.035164	8.72E-20	1.19E-17	sgRNA359	sgRNA526	srf-15	lytC,tpiA	srf-15 | lytC,tpiA	-8.44E+00	0.24192942	2.47E-205	-6.14E+00	0.26143828	8.37E-91	-1.46E+01	3.67E+00	Neutral	E-E
16.77091508	-7.68E+00	1.2943055	9.04E-14	6.79E-13	sgRNA359	sgRNA527	srf-15	dnaD,metA	srf-15 | dnaD,metA	-8.44E+00	0.24192942	2.47E-205	-8.46E+00	0.30279119	5.88E-134	-1.69E+01	9.23E+00	Neutral	E-E
16.60361758	-9.88E+00	2.9250533	2.28E-15	3.03E-14	sgRNA359	sgRNA528	srf-15	apt	srf-15 | apt	-8.44E+00	0.24192942	2.47E-205	1.81E-01	0.0206871	1.00E+00	-8.26E+00	-1.62E+00	Neutral	NE-E
16.3800673	-9.79E+00	2.9136853	4.17E-15	4.99E-14	sgRNA359	sgRNA529	srf-15	SPV_1408	srf-15 | SPV_1408	-8.44E+00	0.24192942	2.47E-205	1.60E-01	0.02911473	1.00E+00	-8.28E+00	-1.51E+00	Neutral	NE-E
21.86319133	-6.27E+00	0.7440216	1.75E-12	9.23E-12	sgRNA359	sgRNA530	srf-15	msmK	srf-15 | msmK	-8.44E+00	0.24192942	2.47E-205	2.01E-01	0.04166133	1.00E+00	-8.24E+00	1.97E+00	Neutral	NE-E
11.65137091	-9.14E+00	2.8424128	1.70E-12	9.00E-12	sgRNA359	sgRNA531	srf-15	tRNA-Leu-1	srf-15 | tRNA-Leu-1	-8.44E+00	0.24192942	2.47E-205	-7.41E-02	0.02369843	1.00E+00	-8.51E+00	-6.30E-01	Neutral	NE-E
8.90609278	-8.91E+00	2.8239024	1.78E-11	7.57E-11	sgRNA359	sgRNA532	srf-15	SPV_1411,codY	srf-15 | SPV_1411,codY	-8.44E+00	0.24192942	2.47E-205	1.88E-01	0.0573094	1.00E+00	-8.25E+00	-6.60E-01	Neutral	NE-E
35.09375578	-8.77E+00	1.3007604	2.04E-18	1.23E-16	sgRNA359	sgRNA533	srf-15	cshA	srf-15 | cshA	-8.44E+00	0.24192942	2.47E-205	1.71E-01	0.03497458	1.00E+00	-8.27E+00	-4.96E-01	Neutral	NE-E
19.56462057	-1.02E+01	2.9621177	2.71E-16	5.39E-15	sgRNA359	sgRNA534	srf-15	merA	srf-15 | merA	-8.44E+00	0.24192942	2.47E-205	1.56E-01	0.0315331	1.00E+00	-8.28E+00	-1.91E+00	Neutral	NE-E
15.48355728	-7.56E+00	1.3052128	7.00E-13	4.09E-12	sgRNA359	sgRNA535	srf-15	murT,gatD	srf-15 | murT,gatD	-8.44E+00	0.24192942	2.47E-205	-6.70E+00	0.43548433	2.57E-43	-1.51E+01	7.58E+00	Neutral	E-E
7.7221799	-8.72E+00	2.8224822	4.99E-10	1.69E-09	sgRNA359	sgRNA536	srf-15	pepQ,SPV_1419	srf-15 | pepQ,SPV_1419	-8.44E+00	0.24192942	2.47E-205	1.02E-01	0.03386723	1.00E+00	-8.34E+00	-3.85E-01	Neutral	NE-E
13.22460716	-9.34E+00	2.8708229	7.96E-13	4.57E-12	sgRNA359	sgRNA537	srf-15	SPV_1420,SPV_1421,SPV_2360	srf-15 | SPV_1420,SPV_1421,SPV_2360	-8.44E+00	0.24192942	2.47E-205	3.91E-01	0.07584681	1.00E+00	-8.05E+00	-1.29E+00	Neutral	NE-E
20.69565907	-7.09E+00	0.9824048	7.12E-13	4.15E-12	sgRNA359	sgRNA538	srf-15	pdxU2,pdxK,truA	srf-15 | pdxU2,pdxK,truA	-8.44E+00	0.24192942	2.47E-205	-5.96E+00	0.26719703	7.42E-80	-1.44E+01	7.31E+00	Neutral	E-E
7.58090435	-8.54E+00	2.7804226	1.77E-10	6.36E-10	sgRNA359	sgRNA539	srf-15	phnA	srf-15 | phnA	-8.44E+00	0.24192942	2.47E-205	1.55E-01	0.0467501	1.00E+00	-8.28E+00	-2.54E-01	Neutral	NE-E
15.86302129	-9.72E+00	2.9053834	7.65E-15	8.28E-14	sgRNA359	sgRNA540	srf-15	fer	srf-15 | fer	-8.44E+00	0.24192942	2.47E-205	-1.17E+00	0.05459422	4.92E-03	-9.61E+00	-1.12E-01	Neutral	E-E
25.6673019	-1.06E+01	3.004563	1.79E-18	1.12E-16	sgRNA359	sgRNA541	srf-15	SPV_1429	srf-15 | SPV_1429	-8.44E+00	0.24192942	2.47E-205	-2.81E+00	0.1420082	2.08E-37	-1.12E+01	6.11E-01	Neutral	E-E
20.76589295	-1.03E+01	2.9685066	4.69E-17	1.35E-15	sgRNA359	sgRNA542	srf-15	gtrB,galE-1	srf-15 | gtrB,galE-1	-8.44E+00	0.24192942	2.47E-205	-2.10E+00	0.39101806	3.65E-03	-1.05E+01	2.43E-01	Neutral	E-E
19.0174688	-7.71E+00	1.2907439	7.94E-14	6.07E-13	sgRNA359	sgRNA543	srf-15	SPV_1435	srf-15 | SPV_1435	-8.44E+00	0.24192942	2.47E-205	-3.24E+00	0.27722782	6.98E-17	-1.17E+01	3.97E+00	Neutral	E-E
17.83989246	-9.89E+00	2.927151	2.54E-15	3.31E-14	sgRNA359	sgRNA544	srf-15	ctpE	srf-15 | ctpE	-8.44E+00	0.24192942	2.47E-205	9.47E-02	0.0479203	1.00E+00	-8.35E+00	-1.54E+00	Neutral	NE-E
15.1642332	-9.65E+00	2.9007797	2.09E-14	1.94E-13	sgRNA359	sgRNA545	srf-15	plsC	srf-15 | plsC	-8.44E+00	0.24192942	2.47E-205	-7.14E+00	0.72556814	5.75E-23	-1.56E+01	5.93E+00	Neutral	E-E
17.88538434	-1.02E+01	2.9515214	1.44E-15	2.07E-14	sgRNA359	sgRNA546	srf-15	cadD	srf-15 | cadD	-8.44E+00	0.24192942	2.47E-205	1.95E-01	0.03902411	1.00E+00	-8.24E+00	-1.92E+00	Neutral	NE-E
21.71880256	-8.03E+00	1.3075697	8.71E-15	9.23E-14	sgRNA359	sgRNA547	srf-15	rpsO	srf-15 | rpsO	-8.44E+00	0.24192942	2.47E-205	-2.82E-02	0.04752585	1.00E+00	-8.47E+00	4.35E-01	Neutral	NE-E
17.43699618	-9.90E+00	2.9286806	2.31E-15	3.06E-14	sgRNA359	sgRNA548	srf-15	SPV_2364	srf-15 | SPV_2364	-8.44E+00	0.24192942	2.47E-205	1.39E-01	0.05067983	1.00E+00	-8.30E+00	-1.60E+00	Neutral	NE-E
12.87765664	-6.37E+00	0.9949152	3.92E-10	1.34E-09	sgRNA359	sgRNA549	srf-15	SPV_2365,thrS,SPV_1442	srf-15 | SPV_2365,thrS,SPV_1442	-8.44E+00	0.24192942	2.47E-205	-8.03E+00	0.27889597	6.77E-142	-1.65E+01	1.01E+01	Neutral	E-E
20.84625451	-1.02E+01	2.9687333	1.02E-16	2.47E-15	sgRNA359	sgRNA550	srf-15	SPV_1445,SPV_1446	srf-15 | SPV_1445,SPV_1446	-8.44E+00	0.24192942	2.47E-205	1.35E-01	0.02699469	1.00E+00	-8.31E+00	-1.94E+00	Neutral	NE-E
16.42334513	-9.86E+00	2.9136268	2.62E-15	3.40E-14	sgRNA359	sgRNA551	srf-15	SPV_1447	srf-15 | SPV_1447	-8.44E+00	0.24192942	2.47E-205	1.41E-01	0.0212455	1.00E+00	-8.30E+00	-1.56E+00	Neutral	NE-E
15.85504918	-9.87E+00	2.9282582	5.17E-15	5.98E-14	sgRNA359	sgRNA552	srf-15	SPV_2366	srf-15 | SPV_2366	-8.44E+00	0.24192942	2.47E-205	1.35E-01	0.0231294	1.00E+00	-8.30E+00	-1.57E+00	Neutral	NE-E
11.74105456	-7.13E+00	1.3014459	1.89E-11	8.00E-11	sgRNA359	sgRNA553	srf-15	SPV_1448	srf-15 | SPV_1448	-8.44E+00	0.24192942	2.47E-205	-2.82E-01	0.03583044	1.00E+00	-8.72E+00	1.59E+00	Neutral	NE-E
29.07889478	-1.08E+01	3.0208634	2.69E-19	2.73E-17	sgRNA359	sgRNA554	srf-15	SPV_1449	srf-15 | SPV_1449	-8.44E+00	0.24192942	2.47E-205	2.29E-01	0.03516307	1.00E+00	-8.21E+00	-2.56E+00	Neutral	NE-E
21.31285238	-7.98E+00	1.2960837	6.20E-15	6.95E-14	sgRNA359	sgRNA555	srf-15	mntR,SPV_1451	srf-15 | mntR,SPV_1451	-8.44E+00	0.24192942	2.47E-205	-7.39E-01	0.03740582	1.00E+00	-9.18E+00	1.20E+00	Neutral	NE-E
19.37634433	-7.79E+00	1.2992894	4.44E-14	3.68E-13	sgRNA359	sgRNA556	srf-15	SPV_2369,SPV_2370	srf-15 | SPV_2369,SPV_2370	-8.44E+00	0.24192942	2.47E-205	1.30E-01	0.02130355	1.00E+00	-8.31E+00	5.17E-01	Neutral	NE-E
19.62027955	-1.03E+01	2.9773758	4.39E-16	7.92E-15	sgRNA359	sgRNA557	srf-15	relA	srf-15 | relA	-8.44E+00	0.24192942	2.47E-205	-2.61E-02	0.05601777	1.00E+00	-8.47E+00	-1.79E+00	Neutral	NE-E
16.03211303	-6.77E+00	0.9962208	1.90E-11	8.06E-11	sgRNA359	sgRNA558	srf-15	SPV_1459	srf-15 | SPV_1459	-8.44E+00	0.24192942	2.47E-205	2.04E-01	0.01620684	1.00E+00	-8.24E+00	1.46E+00	Neutral	NE-E
17.4465524	-9.88E+00	2.927286	2.95E-15	3.75E-14	sgRNA359	sgRNA559	srf-15	pepO	srf-15 | pepO	-8.44E+00	0.24192942	2.47E-205	1.13E-01	0.02455184	1.00E+00	-8.33E+00	-1.55E+00	Neutral	NE-E
20.98600342	-8.04E+00	1.3025067	6.89E-15	7.59E-14	sgRNA359	sgRNA560	srf-15	psaB,psaC,psaA	srf-15 | psaB,psaC,psaA	-8.44E+00	0.24192942	2.47E-205	-1.89E+00	0.23068781	1.35E-04	-1.03E+01	2.29E+00	Neutral	E-E
23.51283359	-1.05E+01	2.9941042	6.16E-18	2.85E-16	sgRNA359	sgRNA561	srf-15	psaD	srf-15 | psaD	-8.44E+00	0.24192942	2.47E-205	1.33E-01	0.02404827	1.00E+00	-8.31E+00	-2.21E+00	Neutral	NE-E
16.95245391	-9.83E+00	2.9223105	5.38E-15	6.18E-14	sgRNA359	sgRNA562	srf-15	SPV_1466	srf-15 | SPV_1466	-8.44E+00	0.24192942	2.47E-205	1.48E-01	0.01846806	1.00E+00	-8.29E+00	-1.54E+00	Neutral	NE-E
20.72225755	-1.01E+01	2.9592401	1.05E-15	1.60E-14	sgRNA359	sgRNA563	srf-15	SPV_1467	srf-15 | SPV_1467	-8.44E+00	0.24192942	2.47E-205	1.91E-01	0.02673683	1.00E+00	-8.25E+00	-1.86E+00	Neutral	NE-E
16.51307207	-7.56E+00	1.3011508	4.11E-13	2.55E-12	sgRNA359	sgRNA564	srf-15	gpmA	srf-15 | gpmA	-8.44E+00	0.24192942	2.47E-205	-6.65E+00	0.42082909	9.42E-47	-1.51E+01	7.53E+00	Neutral	E-E
11.23761608	-6.96E+00	1.2954887	4.85E-11	1.91E-10	sgRNA359	sgRNA565	srf-15	ftsZ,ftsA	srf-15 | ftsZ,ftsA	-8.44E+00	0.24192942	2.47E-205	-9.23E+00	0.36810246	8.08E-109	-1.77E+01	1.07E+01	Neutral	E-E
13.69658406	-9.52E+00	2.8838324	3.92E-14	3.31E-13	sgRNA359	sgRNA566	srf-15	SPV_1481	srf-15 | SPV_1481	-8.44E+00	0.24192942	2.47E-205	1.03E-01	0.02858423	1.00E+00	-8.34E+00	-1.18E+00	Neutral	NE-E
15.12287078	-9.65E+00	2.915477	1.83E-13	1.25E-12	sgRNA359	sgRNA567	srf-15	ddl	srf-15 | ddl	-8.44E+00	0.24192942	2.47E-205	-9.62E+00	0.27031744	5.24E-220	-1.81E+01	8.41E+00	Neutral	E-E
22.9805088	-8.18E+00	1.2987784	1.19E-15	1.77E-14	sgRNA359	sgRNA568	srf-15	pbp2b	srf-15 | pbp2b	-8.44E+00	0.24192942	2.47E-205	-3.00E+00	0.14137448	6.84E-46	-1.14E+01	3.26E+00	Neutral	E-E
15.74141929	-7.50E+00	1.3034218	8.17E-13	4.68E-12	sgRNA359	sgRNA569	srf-15	nanR	srf-15 | nanR	-8.44E+00	0.24192942	2.47E-205	1.95E-01	0.03548645	1.00E+00	-8.24E+00	7.47E-01	Neutral	NE-E
24.45138556	-1.07E+01	3.0123522	4.55E-18	2.26E-16	sgRNA359	sgRNA570	srf-15	nanA,SPV_1505	srf-15 | nanA,SPV_1505	-8.44E+00	0.24192942	2.47E-205	1.56E-01	0.032723	1.00E+00	-8.28E+00	-2.38E+00	Neutral	NE-E
16.51285205	-9.90E+00	2.9171645	1.57E-15	2.23E-14	sgRNA359	sgRNA571	srf-15	axe1	srf-15 | axe1	-8.44E+00	0.24192942	2.47E-205	1.51E-01	0.03353975	1.00E+00	-8.29E+00	-1.61E+00	Neutral	NE-E
18.42297963	-1.01E+01	2.9553004	4.16E-16	7.58E-15	sgRNA359	sgRNA572	srf-15	srf-21	srf-15 | srf-21	-8.44E+00	0.24192942	2.47E-205	1.70E-01	0.024784	1.00E+00	-8.27E+00	-1.86E+00	Neutral	NE-E
12.24501787	-9.50E+00	2.8847428	1.43E-13	1.01E-12	sgRNA359	sgRNA573	srf-15	secA	srf-15 | secA	-8.44E+00	0.24192942	2.47E-205	-8.04E+00	0.33302409	2.75E-102	-1.65E+01	6.98E+00	Neutral	E-E
14.79885389	-7.41E+00	1.3160571	3.76E-12	1.84E-11	sgRNA359	sgRNA574	srf-15	SPV_1518	srf-15 | SPV_1518	-8.44E+00	0.24192942	2.47E-205	1.36E-01	0.03023936	1.00E+00	-8.30E+00	8.89E-01	Neutral	NE-E
16.72341574	-7.74E+00	1.3037015	1.80E-13	1.24E-12	sgRNA359	sgRNA575	srf-15	SPV_2382	srf-15 | SPV_2382	-8.44E+00	0.24192942	2.47E-205	1.74E-01	0.03158672	1.00E+00	-8.27E+00	5.29E-01	Neutral	NE-E
11.93913012	-9.33E+00	2.8666886	3.85E-13	2.40E-12	sgRNA359	sgRNA576	srf-15	dnaB,nrdR	srf-15 | dnaB,nrdR	-8.44E+00	0.24192942	2.47E-205	-9.12E+00	0.25741841	9.24E-217	-1.76E+01	8.23E+00	Neutral	E-E
6.21744426	-8.36E+00	2.781684	4.73E-09	1.43E-08	sgRNA359	sgRNA577	srf-15	gntR,SPV_1525,SPV_1526	srf-15 | gntR,SPV_1525,SPV_1526	-8.44E+00	0.24192942	2.47E-205	2.15E-01	0.0247764	1.00E+00	-8.22E+00	-1.39E-01	Neutral	NE-E
8.97435624	-8.68E+00	2.8007953	1.20E-10	4.42E-10	sgRNA359	sgRNA578	srf-15	srf-22,qsrB,qsrA	srf-15 | srf-22,qsrB,qsrA	-8.44E+00	0.24192942	2.47E-205	2.46E-01	0.02118489	1.00E+00	-8.19E+00	-4.88E-01	Neutral	NE-E
29.06552357	-8.50E+00	1.3071785	8.74E-17	2.19E-15	sgRNA359	sgRNA579	srf-15	SPV_1530	srf-15 | SPV_1530	-8.44E+00	0.24192942	2.47E-205	1.74E-01	0.02332224	1.00E+00	-8.27E+00	-2.37E-01	Neutral	NE-E
20.2142354	-5.81E+00	0.6880558	2.20E-12	1.13E-11	sgRNA359	sgRNA580	srf-15	scrK	srf-15 | scrK	-8.44E+00	0.24192942	2.47E-205	-2.08E-01	0.02145053	1.00E+00	-8.65E+00	2.84E+00	Neutral	NE-E
19.05963309	-5.13E+00	0.6348163	1.30E-11	5.68E-11	sgRNA359	sgRNA581	srf-15	scrA	srf-15 | scrA	-8.44E+00	0.24192942	2.47E-205	-6.03E-01	0.07301854	1.00E+00	-9.04E+00	3.92E+00	Neutral	NE-E
23.2183598	-1.06E+01	3.0069327	1.23E-17	4.81E-16	sgRNA359	sgRNA582	srf-15	scrB,scrR	srf-15 | scrB,scrR	-8.44E+00	0.24192942	2.47E-205	-4.28E+00	0.33340569	1.99E-25	-1.27E+01	2.14E+00	Neutral	E-E
16.12345171	-9.97E+00	2.9357212	1.98E-15	2.69E-14	sgRNA359	sgRNA583	srf-15	mvaA,mvaS	srf-15 | mvaA,mvaS	-8.44E+00	0.24192942	2.47E-205	-8.18E+00	0.53796442	1.10E-44	-1.66E+01	6.66E+00	Neutral	E-E
12.40727507	-9.40E+00	2.8749723	2.08E-13	1.41E-12	sgRNA359	sgRNA584	srf-15	SPV_1538	srf-15 | SPV_1538	-8.44E+00	0.24192942	2.47E-205	1.62E-01	0.02218747	1.00E+00	-8.28E+00	-1.12E+00	Neutral	NE-E
20.25439709	-1.02E+01	2.9630028	3.51E-16	6.61E-15	sgRNA359	sgRNA585	srf-15	SPV_1541	srf-15 | SPV_1541	-8.44E+00	0.24192942	2.47E-205	1.63E-01	0.02967169	1.00E+00	-8.28E+00	-1.89E+00	Neutral	NE-E
18.54054388	-1.01E+01	2.9547106	2.30E-16	4.72E-15	sgRNA359	sgRNA586	srf-15	stkP,phpP	srf-15 | stkP,phpP	-8.44E+00	0.24192942	2.47E-205	-6.76E-01	0.07405391	1.00E+00	-9.12E+00	-1.03E+00	Neutral	NE-E
8.21717527	-5.69E+00	1.0319354	1.02E-07	2.75E-07	sgRNA359	sgRNA587	srf-15	rpoZ,gmk	srf-15 | rpoZ,gmk	-8.44E+00	0.24192942	2.47E-205	-7.44E+00	0.25756179	1.12E-137	-1.59E+01	1.02E+01	Neutral	E-E
6.17254611	-8.36E+00	2.8239085	5.37E-08	1.47E-07	sgRNA359	sgRNA588	srf-15	rny	srf-15 | rny	-8.44E+00	0.24192942	2.47E-205	-1.96E+00	0.18919603	4.44E-07	-1.04E+01	2.04E+00	Neutral	E-E
15.7513983	-7.57E+00	1.3069689	6.33E-13	3.73E-12	sgRNA359	sgRNA589	srf-15	yoeB,yefM	srf-15 | yoeB,yefM	-8.44E+00	0.24192942	2.47E-205	4.17E-03	0.03846194	1.00E+00	-8.44E+00	8.65E-01	Neutral	NE-E
16.80953243	-9.84E+00	2.9184706	3.20E-15	4.01E-14	sgRNA359	sgRNA590	srf-15	SPV_1555,yqeK,nadD,SPV_1558,yqeH,SPV_1560,corA2	srf-15 | SPV_1555,yqeK,nadD,SPV_1558,yqeH,SPV_1560,corA2	-8.44E+00	0.24192942	2.47E-205	-6.88E+00	0.37439347	6.87E-60	-1.53E+01	5.47E+00	Neutral	E-E
26.89501296	-1.07E+01	3.0233378	2.87E-18	1.59E-16	sgRNA359	sgRNA591	srf-15	SPV_1555,yqeK,nadD,SPV_1558,yqeH,SPV_1560,corA2,SPV_1562	srf-15 | SPV_1555,yqeK,nadD,SPV_1558,yqeH,SPV_1560,corA2,SPV_1562	-8.44E+00	0.24192942	2.47E-205	1.34E-01	0.0380957	1.00E+00	-8.31E+00	-2.40E+00	Neutral	NE-E
22.15504762	-8.14E+00	1.2987864	1.92E-15	2.63E-14	sgRNA359	sgRNA592	srf-15	SPV_2388	srf-15 | SPV_2388	-8.44E+00	0.24192942	2.47E-205	-2.56E-01	0.04857468	1.00E+00	-8.70E+00	5.59E-01	Neutral	NE-E
12.9113494	-9.46E+00	2.8763511	1.31E-13	9.40E-13	sgRNA359	sgRNA593	srf-15	SPV_1565	srf-15 | SPV_1565	-8.44E+00	0.24192942	2.47E-205	2.42E-02	0.02163484	1.00E+00	-8.42E+00	-1.04E+00	Neutral	NE-E
13.47962296	-9.60E+00	2.8987615	7.62E-14	5.86E-13	sgRNA359	sgRNA594	srf-15	SPV_1566,trxA	srf-15 | SPV_1566,trxA	-8.44E+00	0.24192942	2.47E-205	2.06E-01	0.02767662	1.00E+00	-8.23E+00	-1.36E+00	Neutral	NE-E
15.71967316	-9.86E+00	2.9242277	3.98E-15	4.80E-14	sgRNA359	sgRNA595	srf-15	aqpZ	srf-15 | aqpZ	-8.44E+00	0.24192942	2.47E-205	3.28E-01	0.057918	1.00E+00	-8.11E+00	-1.74E+00	Neutral	NE-E
16.7113343	-9.92E+00	2.9304063	1.96E-15	2.67E-14	sgRNA359	sgRNA596	srf-15	SPV_1576	srf-15 | SPV_1576	-8.44E+00	0.24192942	2.47E-205	1.02E-01	0.02371428	1.00E+00	-8.34E+00	-1.59E+00	Neutral	NE-E
21.70350423	-1.03E+01	2.9725819	5.08E-17	1.44E-15	sgRNA359	sgRNA597	srf-15	hicA	srf-15 | hicA	-8.44E+00	0.24192942	2.47E-205	1.34E-01	0.02493608	1.00E+00	-8.31E+00	-1.99E+00	Neutral	NE-E
15.63847317	-7.45E+00	1.2946201	7.61E-13	4.40E-12	sgRNA359	sgRNA598	srf-15	SPV_1578,SPV_1579	srf-15 | SPV_1578,SPV_1579	-8.44E+00	0.24192942	2.47E-205	1.98E-01	0.0367083	1.00E+00	-8.24E+00	7.88E-01	Neutral	NE-E
15.01026486	-9.79E+00	2.9147147	7.53E-15	8.17E-14	sgRNA359	sgRNA599	srf-15	SPV_1580,ssrS,tRNA-Lys-1	srf-15 | SPV_1580,ssrS,tRNA-Lys-1	-8.44E+00	0.24192942	2.47E-205	2.23E-01	0.02863887	1.00E+00	-8.22E+00	-1.58E+00	Neutral	NE-E
9.37796716	-8.96E+00	2.8267748	8.38E-12	3.80E-11	sgRNA359	sgRNA600	srf-15	ssrS,tRNA-Lys-1	srf-15 | ssrS,tRNA-Lys-1	-8.44E+00	0.24192942	2.47E-205	1.28E-01	0.04503618	1.00E+00	-8.31E+00	-6.49E-01	Neutral	NE-E
21.30423144	-1.02E+01	2.9540671	2.08E-16	4.35E-15	sgRNA359	sgRNA601	srf-15	sacA,SPV_1583,SPV_1584,SPV_1585	srf-15 | sacA,SPV_1583,SPV_1584,SPV_1585	-8.44E+00	0.24192942	2.47E-205	2.26E-01	0.03676868	1.00E+00	-8.21E+00	-1.94E+00	Neutral	NE-E
16.96982089	-9.95E+00	2.9429103	8.90E-15	9.40E-14	sgRNA359	sgRNA602	srf-15	SPV_1586	srf-15 | SPV_1586	-8.44E+00	0.24192942	2.47E-205	1.25E-01	0.02651685	1.00E+00	-8.31E+00	-1.63E+00	Neutral	NE-E
9.24082039	-8.75E+00	2.8060092	5.03E-11	1.97E-10	sgRNA359	sgRNA603	srf-15	SPV_2393,SPV_1588,SPV_1589,gls24,SPV_1591	srf-15 | SPV_2393,SPV_1588,SPV_1589,gls24,SPV_1591	-8.44E+00	0.24192942	2.47E-205	1.79E-01	0.02464201	1.00E+00	-8.26E+00	-4.85E-01	Neutral	NE-E
17.56366292	-9.85E+00	2.9424616	6.35E-14	5.00E-13	sgRNA359	sgRNA604	srf-15	SPV_1592	srf-15 | SPV_1592	-8.44E+00	0.24192942	2.47E-205	2.74E-01	0.07166675	1.00E+00	-8.17E+00	-1.69E+00	Neutral	NE-E
10.06337916	-9.00E+00	2.8396324	1.44E-11	6.25E-11	sgRNA359	sgRNA605	srf-15	cclA	srf-15 | cclA	-8.44E+00	0.24192942	2.47E-205	1.83E-01	0.02581389	1.00E+00	-8.26E+00	-7.40E-01	Neutral	NE-E
14.38323445	-9.68E+00	2.901773	1.02E-14	1.06E-13	sgRNA359	sgRNA606	srf-15	SPV_1594,SPV_1595	srf-15 | SPV_1594,SPV_1595	-8.44E+00	0.24192942	2.47E-205	-2.22E+00	0.19023326	1.01E-10	-1.07E+01	9.80E-01	Neutral	E-E
17.60017095	-1.01E+01	2.9483349	6.08E-16	1.03E-14	sgRNA359	sgRNA607	srf-15	trpA,trpB,trpF,trpC,trpD,trpG,trpE	srf-15 | trpA,trpB,trpF,trpC,trpD,trpG,trpE	-8.44E+00	0.24192942	2.47E-205	2.26E-01	0.01990825	1.00E+00	-8.21E+00	-1.86E+00	Neutral	NE-E
13.84256209	-9.58E+00	2.8912612	3.22E-14	2.79E-13	sgRNA359	sgRNA608	srf-15	SPV_1603	srf-15 | SPV_1603	-8.44E+00	0.24192942	2.47E-205	2.72E-01	0.03373624	1.00E+00	-8.17E+00	-1.42E+00	Neutral	NE-E
16.85589967	-9.92E+00	2.9278854	1.01E-15	1.54E-14	sgRNA359	sgRNA609	srf-15	mgtC,sfuB,SPV_1608,SPV_1609,SPV_1610	srf-15 | mgtC,sfuB,SPV_1608,SPV_1609,SPV_1610	-8.44E+00	0.24192942	2.47E-205	1.75E-01	0.0236806	1.00E+00	-8.26E+00	-1.65E+00	Neutral	NE-E
10.15126459	-8.99E+00	2.8301444	6.55E-12	3.04E-11	sgRNA359	sgRNA610	srf-15	mgtC,sfuB,SPV_1608,SPV_1609,SPV_1610,galE-2,galT-1,phoU3,SPV_2396,pfbA	srf-15 | mgtC,sfuB,SPV_1608,SPV_1609,SPV_1610,galE-2,galT-1,phoU3,SPV_2396,pfbA	-8.44E+00	0.24192942	2.47E-205	1.88E-01	0.01892694	1.00E+00	-8.25E+00	-7.35E-01	Neutral	NE-E
19.38847967	-1.01E+01	2.9508727	2.06E-16	4.33E-15	sgRNA359	sgRNA611	srf-15	aatB,SPV_1620	srf-15 | aatB,SPV_1620	-8.44E+00	0.24192942	2.47E-205	-5.85E+00	0.67620122	2.84E-18	-1.43E+01	4.17E+00	Neutral	E-E
18.52265698	-9.99E+00	2.9406462	1.85E-15	2.55E-14	sgRNA359	sgRNA612	srf-15	SPV_2397,SPV_2398,SPV_1625	srf-15 | SPV_2397,SPV_2398,SPV_1625	-8.44E+00	0.24192942	2.47E-205	3.75E-02	0.02297059	1.00E+00	-8.40E+00	-1.59E+00	Neutral	NE-E
19.97046454	-1.01E+01	2.9416334	4.20E-16	7.64E-15	sgRNA359	sgRNA613	srf-15	exoA	srf-15 | exoA	-8.44E+00	0.24192942	2.47E-205	-1.26E-01	0.03363811	1.00E+00	-8.57E+00	-1.50E+00	Neutral	NE-E
39.44213193	-1.13E+01	3.0861423	2.78E-21	9.29E-19	sgRNA359	sgRNA614	srf-15	xpt,pbuX	srf-15 | xpt,pbuX	-8.44E+00	0.24192942	2.47E-205	1.75E-01	0.0243403	1.00E+00	-8.27E+00	-3.05E+00	Neutral	NE-E
13.37444088	-9.44E+00	2.9027587	2.59E-12	1.32E-11	sgRNA359	sgRNA615	srf-15	dpnD,dpnC	srf-15 | dpnD,dpnC	-8.44E+00	0.24192942	2.47E-205	1.27E-01	0.03108656	1.00E+00	-8.31E+00	-1.13E+00	Neutral	NE-E
13.2128826	-9.59E+00	2.904756	2.07E-13	1.40E-12	sgRNA359	sgRNA616	srf-15	paaI	srf-15 | paaI	-8.44E+00	0.24192942	2.47E-205	1.24E-01	0.02137629	1.00E+00	-8.32E+00	-1.27E+00	Neutral	NE-E
11.0533411	-9.24E+00	2.8555119	7.68E-13	4.43E-12	sgRNA359	sgRNA617	srf-15	galR	srf-15 | galR	-8.44E+00	0.24192942	2.47E-205	-1.15E-02	0.04624036	1.00E+00	-8.45E+00	-7.88E-01	Neutral	NE-E
16.3716139	-9.85E+00	2.9212128	2.04E-15	2.76E-14	sgRNA359	sgRNA618	srf-15	adhB,nmlR	srf-15 | adhB,nmlR	-8.44E+00	0.24192942	2.47E-205	1.25E-01	0.03119506	1.00E+00	-8.31E+00	-1.54E+00	Neutral	NE-E
20.56791564	-1.02E+01	2.9654986	1.01E-16	2.46E-15	sgRNA359	sgRNA619	srf-15	adhB,nmlR,czcD	srf-15 | adhB,nmlR,czcD	-8.44E+00	0.24192942	2.47E-205	1.05E-01	0.02958999	1.00E+00	-8.34E+00	-1.89E+00	Neutral	NE-E
14.96059886	-9.74E+00	2.9136316	1.48E-14	1.45E-13	sgRNA359	sgRNA620	srf-15	proWX,proV,SPV_1644,SPV_1645	srf-15 | proWX,proV,SPV_1644,SPV_1645	-8.44E+00	0.24192942	2.47E-205	2.33E-01	0.02314492	1.00E+00	-8.21E+00	-1.53E+00	Neutral	NE-E
14.08540461	-9.63E+00	2.9020445	4.65E-14	3.83E-13	sgRNA359	sgRNA621	srf-15	SPV_1646,pepA	srf-15 | SPV_1646,pepA	-8.44E+00	0.24192942	2.47E-205	2.02E-01	0.03078176	1.00E+00	-8.24E+00	-1.39E+00	Neutral	NE-E
13.07071609	-7.30E+00	1.2995625	4.60E-12	2.21E-11	sgRNA359	sgRNA622	srf-15	piuB,piuC,piuD,piuA	srf-15 | piuB,piuC,piuD,piuA	-8.44E+00	0.24192942	2.47E-205	1.73E-01	0.02009757	1.00E+00	-8.27E+00	9.67E-01	Neutral	NE-E
5.41708	-8.00E+00	2.7366899	1.87E-08	5.33E-08	sgRNA359	sgRNA623	srf-15	SPV_1658,SPV_1659,rdgB,murI	srf-15 | SPV_1658,SPV_1659,rdgB,murI	-8.44E+00	0.24192942	2.47E-205	-5.06E+00	0.47388864	2.62E-21	-1.35E+01	5.50E+00	Neutral	E-E
8.48331571	-5.69E+00	1.007002	4.70E-08	1.30E-07	sgRNA359	sgRNA624	srf-15	SPV_1662	srf-15 | SPV_1662	-8.44E+00	0.24192942	2.47E-205	-1.43E+00	0.05987543	2.74E-12	-9.87E+00	4.17E+00	Neutral	E-E
13.84174344	-9.65E+00	2.9021372	3.41E-14	2.94E-13	sgRNA359	sgRNA625	srf-15	treC	srf-15 | treC	-8.44E+00	0.24192942	2.47E-205	2.16E-01	0.03675707	1.00E+00	-8.22E+00	-1.43E+00	Neutral	NE-E
11.62791746	-7.11E+00	1.3138875	4.49E-11	1.78E-10	sgRNA359	sgRNA626	srf-15	treR	srf-15 | treR	-8.44E+00	0.24192942	2.47E-205	1.78E-01	0.02342773	1.00E+00	-8.26E+00	1.15E+00	Neutral	NE-E
35.73303956	-1.11E+01	3.0632958	5.12E-21	1.46E-18	sgRNA359	sgRNA627	srf-15	amiA	srf-15 | amiA	-8.44E+00	0.24192942	2.47E-205	-3.21E+00	0.27192892	2.51E-17	-1.17E+01	5.06E-01	Neutral	E-E
26.95260794	-1.08E+01	3.0164524	5.61E-19	4.69E-17	sgRNA359	sgRNA628	srf-15	tacL	srf-15 | tacL	-8.44E+00	0.24192942	2.47E-205	-1.91E-01	0.03923835	1.00E+00	-8.63E+00	-2.17E+00	Neutral	NE-E
24.04700354	-1.03E+01	2.9832454	6.62E-16	1.10E-14	sgRNA359	sgRNA629	srf-15	msmR,birA	srf-15 | msmR,birA	-8.44E+00	0.24192942	2.47E-205	-7.51E-01	0.14915392	1.00E+00	-9.19E+00	-1.14E+00	Neutral	NE-E
14.92756349	-7.52E+00	1.302362	9.71E-13	5.47E-12	sgRNA359	sgRNA630	srf-15	rumA-2	srf-15 | rumA-2	-8.44E+00	0.24192942	2.47E-205	1.57E-01	0.03332804	1.00E+00	-8.28E+00	7.67E-01	Neutral	NE-E
17.7777977	-1.01E+01	2.9627921	7.70E-16	1.24E-14	sgRNA359	sgRNA631	srf-15	recX	srf-15 | recX	-8.44E+00	0.24192942	2.47E-205	1.54E-01	0.02670856	1.00E+00	-8.29E+00	-1.84E+00	Neutral	NE-E
43.24041698	-1.16E+01	3.1156756	5.41E-22	2.72E-19	sgRNA359	sgRNA632	srf-15	SPV_1706	srf-15 | SPV_1706	-8.44E+00	0.24192942	2.47E-205	-4.32E-01	0.08388929	1.00E+00	-8.87E+00	-2.68E+00	Neutral	NE-E
14.40525039	-7.39E+00	1.2935257	1.11E-12	6.15E-12	sgRNA359	sgRNA633	srf-15	groEL,groES	srf-15 | groEL,groES	-8.44E+00	0.24192942	2.47E-205	-2.32E+00	0.20254712	4.87E-11	-1.08E+01	3.37E+00	Neutral	E-E
24.20109462	-1.04E+01	2.9839404	9.04E-17	2.25E-15	sgRNA359	sgRNA634	srf-15	ssbB	srf-15 | ssbB	-8.44E+00	0.24192942	2.47E-205	1.63E-01	0.02763633	1.00E+00	-8.28E+00	-2.09E+00	Neutral	NE-E
28.0949121	-1.09E+01	3.0382103	6.33E-19	5.14E-17	sgRNA359	sgRNA635	srf-15	SPV_1715	srf-15 | SPV_1715	-8.44E+00	0.24192942	2.47E-205	1.12E-01	0.02723097	1.00E+00	-8.33E+00	-2.53E+00	Neutral	NE-E
29.48071724	-8.51E+00	1.2962457	2.23E-17	7.60E-16	sgRNA359	sgRNA636	srf-15	SPV_1716,SPV_1717,SPV_1718	srf-15 | SPV_1716,SPV_1717,SPV_1718	-8.44E+00	0.24192942	2.47E-205	2.02E-01	0.01831565	1.00E+00	-8.24E+00	-2.71E-01	Neutral	NE-E
18.44952345	-7.64E+00	1.3063361	5.49E-13	3.30E-12	sgRNA359	sgRNA637	srf-15	SPV_1719,SPV_1720	srf-15 | SPV_1719,SPV_1720	-8.44E+00	0.24192942	2.47E-205	3.35E-01	0.01587479	1.00E+00	-8.10E+00	4.66E-01	Neutral	NE-E
28.47571516	-1.07E+01	3.0192739	6.83E-19	5.43E-17	sgRNA359	sgRNA638	srf-15	yeeN	srf-15 | yeeN	-8.44E+00	0.24192942	2.47E-205	-2.41E-01	0.03926773	1.00E+00	-8.68E+00	-2.04E+00	Neutral	NE-E
21.31029512	-1.03E+01	2.9776399	5.07E-17	1.43E-15	sgRNA359	sgRNA639	srf-15	ply,SPV_1727,SPV_1728,SPV_1729	srf-15 | ply,SPV_1727,SPV_1728,SPV_1729	-8.44E+00	0.24192942	2.47E-205	1.66E-01	0.02438538	1.00E+00	-8.27E+00	-2.06E+00	Neutral	NE-E
19.73447177	-7.99E+00	1.2998032	1.14E-14	1.15E-13	sgRNA359	sgRNA640	srf-15	lytA	srf-15 | lytA	-8.44E+00	0.24192942	2.47E-205	-6.36E-01	0.13755353	1.00E+00	-9.08E+00	1.08E+00	Neutral	NE-E
11.7956611	-9.35E+00	2.8680561	3.20E-13	2.05E-12	sgRNA359	sgRNA641	srf-15	lytA,dinF	srf-15 | lytA,dinF	-8.44E+00	0.24192942	2.47E-205	8.91E-02	0.03153736	1.00E+00	-8.35E+00	-9.99E-01	Neutral	NE-E
22.05814991	-1.04E+01	2.9870045	3.12E-17	9.83E-16	sgRNA359	sgRNA642	srf-15	lytA,dinF,recA	srf-15 | lytA,dinF,recA	-8.44E+00	0.24192942	2.47E-205	-2.20E-01	0.04051878	1.00E+00	-8.66E+00	-1.75E+00	Neutral	NE-E
10.37642674	-9.02E+00	2.8327585	4.04E-12	1.97E-11	sgRNA359	sgRNA643	srf-15	lytA,dinF,recA,cinA	srf-15 | lytA,dinF,recA,cinA	-8.44E+00	0.24192942	2.47E-205	2.21E-01	0.02880087	1.00E+00	-8.22E+00	-8.05E-01	Neutral	NE-E
18.39767024	-7.66E+00	1.2910366	1.19E-13	8.64E-13	sgRNA359	sgRNA644	srf-15	lytR,SPV_1742,tsaE	srf-15 | lytR,SPV_1742,tsaE	-8.44E+00	0.24192942	2.47E-205	-3.59E+00	0.14316017	1.02E-73	-1.20E+01	4.37E+00	Neutral	E-E
30.53984978	-1.10E+01	3.0447469	7.84E-20	1.11E-17	sgRNA359	sgRNA645	srf-15	lytR,SPV_1742,tsaE,comM	srf-15 | lytR,SPV_1742,tsaE,comM	-8.44E+00	0.24192942	2.47E-205	1.62E-01	0.0236835	1.00E+00	-8.28E+00	-2.67E+00	Neutral	NE-E
4.19555784	-7.55E+00	2.6957022	3.06E-07	7.96E-07	sgRNA359	sgRNA646	srf-15	plcR	srf-15 | plcR	-8.44E+00	0.24192942	2.47E-205	1.06E-01	0.02397777	1.00E+00	-8.33E+00	7.81E-01	Neutral	NE-E
21.92245512	-8.13E+00	1.2991477	2.42E-15	3.19E-14	sgRNA359	sgRNA647	srf-15	SPV_1746,pneA1,pneA2,lanM,wrbA,SPV_1751,clyB,SPV_1753,SPV_1754,SPV_1755,SPV_2420	srf-15 | SPV_1746,pneA1,pneA2,lanM,wrbA,SPV_1751,clyB,SPV_1753,SPV_1754,SPV_1755,SPV_2420	-8.44E+00	0.24192942	2.47E-205	1.84E-01	0.02350623	1.00E+00	-8.26E+00	1.26E-01	Neutral	NE-E
16.42463782	-9.72E+00	2.9302816	1.59E-13	1.11E-12	sgRNA359	sgRNA648	srf-15	ndk	srf-15 | ndk	-8.44E+00	0.24192942	2.47E-205	2.20E-01	0.03206712	1.00E+00	-8.22E+00	-1.50E+00	Neutral	NE-E
16.44139012	-9.82E+00	2.9193571	3.83E-15	4.64E-14	sgRNA359	sgRNA649	srf-15	srf-23	srf-15 | srf-23	-8.44E+00	0.24192942	2.47E-205	-8.48E+00	0.2850528	4.04E-152	-1.69E+01	7.10E+00	Neutral	E-E
10.6231952	-9.00E+00	2.8408962	1.82E-11	7.73E-11	sgRNA359	sgRNA650	srf-15	tRNA-Cys-1	srf-15 | tRNA-Cys-1	-8.44E+00	0.24192942	2.47E-205	-8.26E+00	0.30628043	2.35E-124	-1.67E+01	7.71E+00	Neutral	E-E
24.68116519	-1.06E+01	3.0095545	3.12E-18	1.69E-16	sgRNA359	sgRNA651	srf-15	hlyX	srf-15 | hlyX	-8.44E+00	0.24192942	2.47E-205	1.18E-01	0.02062602	1.00E+00	-8.32E+00	-2.30E+00	Neutral	NE-E
18.45084118	-7.75E+00	1.2989765	6.82E-14	5.32E-13	sgRNA359	sgRNA652	srf-15	SPV_2422	srf-15 | SPV_2422	-8.44E+00	0.24192942	2.47E-205	-3.49E-02	0.02072812	1.00E+00	-8.47E+00	7.30E-01	Neutral	NE-E
19.06212184	-1.02E+01	2.9601151	1.11E-16	2.65E-15	sgRNA359	sgRNA653	srf-15	SPV_1765,coaD,SPV_1767	srf-15 | SPV_1765,coaD,SPV_1767	-8.44E+00	0.24192942	2.47E-205	-1.16E+00	0.18119699	1.00E+00	-9.60E+00	-6.07E-01	Neutral	NE-E
11.22037084	-9.24E+00	2.8662516	3.28E-12	1.63E-11	sgRNA359	sgRNA654	srf-15	asnA	srf-15 | asnA	-8.44E+00	0.24192942	2.47E-205	2.08E-01	0.02991585	1.00E+00	-8.23E+00	-1.01E+00	Neutral	NE-E
6.47949621	-6.10E+00	1.3098918	4.37E-08	1.21E-07	sgRNA359	sgRNA655	srf-15	SPV_1769	srf-15 | SPV_1769	-8.44E+00	0.24192942	2.47E-205	1.49E-01	0.04085052	1.00E+00	-8.29E+00	2.19E+00	Neutral	NE-E
13.97830189	-9.57E+00	2.8897933	8.41E-14	6.38E-13	sgRNA359	sgRNA656	srf-15	yjfA	srf-15 | yjfA	-8.44E+00	0.24192942	2.47E-205	1.57E-01	0.02155828	1.00E+00	-8.28E+00	-1.29E+00	Neutral	NE-E
16.35122968	-9.92E+00	2.9300988	1.80E-15	2.49E-14	sgRNA359	sgRNA657	srf-15	acyP	srf-15 | acyP	-8.44E+00	0.24192942	2.47E-205	1.23E-01	0.01891433	1.00E+00	-8.32E+00	-1.61E+00	Neutral	NE-E
38.46538186	-1.13E+01	3.0920901	1.08E-21	4.55E-19	sgRNA359	sgRNA658	srf-15	yidC1	srf-15 | yidC1	-8.44E+00	0.24192942	2.47E-205	-2.88E+00	0.30951776	2.10E-10	-1.13E+01	-2.36E-02	Neutral	E-E
16.37279193	-7.58E+00	1.3130397	7.26E-13	4.22E-12	sgRNA359	sgRNA659	srf-15	pflA	srf-15 | pflA	-8.44E+00	0.24192942	2.47E-205	2.34E-01	0.02805237	1.00E+00	-8.21E+00	6.26E-01	Neutral	NE-E
19.84334515	-1.03E+01	2.968581	1.43E-16	3.25E-15	sgRNA359	sgRNA660	srf-15	purR	srf-15 | purR	-8.44E+00	0.24192942	2.47E-205	-3.99E-01	0.06852913	1.00E+00	-8.84E+00	-1.42E+00	Neutral	NE-E
11.33119455	-9.21E+00	2.8522467	7.50E-13	4.34E-12	sgRNA359	sgRNA661	srf-15	yhaM,rmuC	srf-15 | yhaM,rmuC	-8.44E+00	0.24192942	2.47E-205	1.32E-02	0.03891578	1.00E+00	-8.43E+00	-7.86E-01	Neutral	NE-E
6.6492466	-8.08E+00	2.7782524	7.04E-08	1.92E-07	sgRNA359	sgRNA662	srf-15	SPV_1779,rpe,rsgA,ksgA	srf-15 | SPV_1779,rpe,rsgA,ksgA	-8.44E+00	0.24192942	2.47E-205	-4.44E+00	0.25638081	3.39E-43	-1.29E+01	4.80E+00	Neutral	E-E
8.40441603	-8.87E+00	2.8214133	4.30E-11	1.71E-10	sgRNA359	sgRNA663	srf-15	SPV_1783,SPV_1784,SPV_1785	srf-15 | SPV_1783,SPV_1784,SPV_1785	-8.44E+00	0.24192942	2.47E-205	1.76E-01	0.02351193	1.00E+00	-8.26E+00	-6.11E-01	Neutral	NE-E
20.699083	-7.90E+00	1.2958273	1.27E-14	1.27E-13	sgRNA359	sgRNA664	srf-15	rnmV,tatD	srf-15 | rnmV,tatD	-8.44E+00	0.24192942	2.47E-205	-2.46E+00	0.21343472	3.60E-12	-1.09E+01	3.00E+00	Neutral	E-E
12.86537435	-9.44E+00	2.8769604	1.37E-13	9.74E-13	sgRNA359	sgRNA665	srf-15	rpmH	srf-15 | rpmH	-8.44E+00	0.24192942	2.47E-205	-5.78E+00	0.17460576	7.87E-165	-1.42E+01	4.79E+00	Neutral	E-E
23.03827268	-1.04E+01	2.9824607	6.31E-17	1.70E-15	sgRNA359	sgRNA666	srf-15	SPV_1791	srf-15 | SPV_1791	-8.44E+00	0.24192942	2.47E-205	-9.65E+00	0.38251614	1.21E-112	-1.81E+01	7.73E+00	Neutral	E-E
33.88031157	-6.36E+00	0.8386852	5.29E-12	2.50E-11	sgRNA359	sgRNA667	srf-15	SPV_1792	srf-15 | SPV_1792	-8.44E+00	0.24192942	2.47E-205	1.81E-01	0.0231639	1.00E+00	-8.26E+00	1.90E+00	Neutral	NE-E
9.7805898	-8.98E+00	2.8258588	4.19E-12	2.03E-11	sgRNA359	sgRNA668	srf-15	SPV_1793	srf-15 | SPV_1793	-8.44E+00	0.24192942	2.47E-205	1.93E-01	0.02839123	1.00E+00	-8.25E+00	-7.35E-01	Neutral	NE-E
19.73864703	-1.01E+01	2.9537341	1.20E-16	2.82E-15	sgRNA359	sgRNA669	srf-15	SPV_1794	srf-15 | SPV_1794	-8.44E+00	0.24192942	2.47E-205	1.49E-01	0.02580404	1.00E+00	-8.29E+00	-1.86E+00	Neutral	NE-E
22.17938633	-8.22E+00	1.2958101	1.61E-15	2.27E-14	sgRNA359	sgRNA670	srf-15	SPV_1796	srf-15 | SPV_1796	-8.44E+00	0.24192942	2.47E-205	2.80E-02	0.03245178	1.00E+00	-8.41E+00	1.88E-01	Neutral	NE-E
18.63027331	-1.01E+01	2.9478405	5.38E-16	9.32E-15	sgRNA359	sgRNA671	srf-15	ccpA	srf-15 | ccpA	-8.44E+00	0.24192942	2.47E-205	-1.17E+00	0.06976276	5.05E-02	-9.61E+00	-5.01E-01	Neutral	NE-E
18.38798851	-1.01E+01	2.9473995	5.28E-16	9.17E-15	sgRNA359	sgRNA672	srf-15	SPV_1798,SPV_1799,SPV_1800,SPV_1801,SPV_1802,SPV_1803	srf-15 | SPV_1798,SPV_1799,SPV_1800,SPV_1801,SPV_1802,SPV_1803	-8.44E+00	0.24192942	2.47E-205	1.91E-01	0.02710252	1.00E+00	-8.25E+00	-1.84E+00	Neutral	NE-E
23.67655811	-1.03E+01	2.9763211	5.02E-17	1.43E-15	sgRNA359	sgRNA673	srf-15	rpmG2	srf-15 | rpmG2	-8.44E+00	0.24192942	2.47E-205	-8.15E+00	0.37088297	7.99E-85	-1.66E+01	6.25E+00	Neutral	E-E
18.7242029	-1.01E+01	2.9432761	3.55E-16	6.67E-15	sgRNA359	sgRNA674	srf-15	pbp2a	srf-15 | pbp2a	-8.44E+00	0.24192942	2.47E-205	2.83E-02	0.02096071	1.00E+00	-8.41E+00	-1.66E+00	Neutral	NE-E
18.49495151	-1.02E+01	2.9671918	4.65E-16	8.29E-15	sgRNA359	sgRNA675	srf-15	rluD2	srf-15 | rluD2	-8.44E+00	0.24192942	2.47E-205	1.66E-01	0.02334654	1.00E+00	-8.27E+00	-1.94E+00	Neutral	NE-E
23.09171326	-1.04E+01	2.9836462	1.82E-17	6.47E-16	sgRNA359	sgRNA676	srf-15	gap	srf-15 | gap	-8.44E+00	0.24192942	2.47E-205	-6.88E+00	0.44341471	1.24E-45	-1.53E+01	4.93E+00	Neutral	E-E
32.33011365	-7.87E+00	0.9808908	5.31E-16	9.21E-15	sgRNA359	sgRNA677	srf-15	SPV_1824	srf-15 | SPV_1824	-8.44E+00	0.24192942	2.47E-205	1.81E-01	0.01701933	1.00E+00	-8.26E+00	3.85E-01	Neutral	NE-E
13.31812495	-9.41E+00	2.8743155	1.92E-13	1.31E-12	sgRNA359	sgRNA678	srf-15	SPV_1827,SPV_2426	srf-15 | SPV_1827,SPV_2426	-8.44E+00	0.24192942	2.47E-205	1.58E-01	0.02905743	1.00E+00	-8.28E+00	-1.12E+00	Neutral	NE-E
9.51758932	-8.88E+00	2.8651422	8.62E-10	2.83E-09	sgRNA359	sgRNA679	srf-15	bguR	srf-15 | bguR	-8.44E+00	0.24192942	2.47E-205	-1.85E-01	0.0354112	1.00E+00	-8.62E+00	-2.55E-01	Neutral	NE-E
23.59088892	-1.03E+01	2.9797027	1.19E-15	1.78E-14	sgRNA359	sgRNA680	srf-15	bguA,bguD,bguB,bguC	srf-15 | bguA,bguD,bguB,bguC	-8.44E+00	0.24192942	2.47E-205	3.03E-01	0.03119916	1.00E+00	-8.14E+00	-2.12E+00	Neutral	NE-E
31.79768251	-1.11E+01	3.0492775	2.89E-20	5.19E-18	sgRNA359	sgRNA681	srf-15	adhE	srf-15 | adhE	-8.44E+00	0.24192942	2.47E-205	-9.88E-02	0.05470131	1.00E+00	-8.54E+00	-2.53E+00	Neutral	NE-E
21.73046383	-1.05E+01	2.9927486	2.99E-17	9.52E-16	sgRNA359	sgRNA682	srf-15	yajC	srf-15 | yajC	-8.44E+00	0.24192942	2.47E-205	7.85E-02	0.05859933	1.00E+00	-8.36E+00	-2.10E+00	Neutral	NE-E
25.67317872	-8.34E+00	1.2973979	1.92E-16	4.08E-15	sgRNA359	sgRNA683	srf-15	yajC,ulaH	srf-15 | yajC,ulaH	-8.44E+00	0.24192942	2.47E-205	-2.73E+00	0.24614196	4.68E-13	-1.12E+01	2.83E+00	Neutral	E-E
13.50929685	-9.55E+00	2.8896591	4.59E-14	3.79E-13	sgRNA359	sgRNA684	srf-15	ulaG,ulaR	srf-15 | ulaG,ulaR	-8.44E+00	0.24192942	2.47E-205	2.39E-01	0.02279969	1.00E+00	-8.20E+00	-1.35E+00	Neutral	NE-E
17.02889064	-1.00E+01	2.9442387	1.36E-15	1.98E-14	sgRNA359	sgRNA685	srf-15	rnpA	srf-15 | rnpA	-8.44E+00	0.24192942	2.47E-205	-6.94E+00	0.29166198	3.29E-94	-1.54E+01	5.36E+00	Neutral	E-E
24.96736559	-1.06E+01	3.012304	3.88E-17	1.17E-15	sgRNA359	sgRNA686	srf-15	ackA	srf-15 | ackA	-8.44E+00	0.24192942	2.47E-205	-7.06E-01	0.03111832	1.00E+00	-9.15E+00	-1.41E+00	Neutral	NE-E
20.65020758	-1.02E+01	2.9632132	6.58E-17	1.76E-15	sgRNA359	sgRNA687	srf-15	SPV_1854	srf-15 | SPV_1854	-8.44E+00	0.24192942	2.47E-205	6.64E-02	0.03633028	1.00E+00	-8.37E+00	-1.86E+00	Neutral	NE-E
24.61537208	-1.06E+01	2.9942892	1.81E-18	1.13E-16	sgRNA359	sgRNA688	srf-15	SPV_2427,comGG,comGF,comGE,comGD,comGC,comGB,comGA	srf-15 | SPV_2427,comGG,comGF,comGE,comGD,comGC,comGB,comGA	-8.44E+00	0.24192942	2.47E-205	2.23E-01	0.03926498	1.00E+00	-8.22E+00	-2.39E+00	Neutral	NE-E
20.52862044	-7.94E+00	1.2896542	5.07E-15	5.87E-14	sgRNA359	sgRNA689	srf-15	SPV_1864	srf-15 | SPV_1864	-8.44E+00	0.24192942	2.47E-205	1.26E-01	0.02377853	1.00E+00	-8.31E+00	3.78E-01	Neutral	NE-E
25.62897472	-1.06E+01	3.0027826	2.58E-18	1.47E-16	sgRNA359	sgRNA690	srf-15	adh	srf-15 | adh	-8.44E+00	0.24192942	2.47E-205	2.08E-01	0.01924985	1.00E+00	-8.23E+00	-2.35E+00	Neutral	NE-E
21.87004282	-8.08E+00	1.3053962	5.20E-15	6.00E-14	sgRNA359	sgRNA691	srf-15	nagA	srf-15 | nagA	-8.44E+00	0.24192942	2.47E-205	1.70E-01	0.03102309	1.00E+00	-8.27E+00	1.95E-01	Neutral	NE-E
19.00051648	-7.86E+00	1.2952901	1.67E-14	1.60E-13	sgRNA359	sgRNA692	srf-15	adr	srf-15 | adr	-8.44E+00	0.24192942	2.47E-205	1.66E-01	0.02318287	1.00E+00	-8.27E+00	4.12E-01	Neutral	NE-E
22.85607665	-1.05E+01	2.9907957	8.07E-18	3.49E-16	sgRNA359	sgRNA693	srf-15	SPV_1869	srf-15 | SPV_1869	-8.44E+00	0.24192942	2.47E-205	2.02E-01	0.05078712	1.00E+00	-8.24E+00	-2.24E+00	Neutral	NE-E
