## Supplementary material for "Dual CRISPRi-Seq for genome-wide genetic interaction studies identifies key genes involved in the pneumococcal cell cycle": Table S3 (part 41 of 80)

baseMean	log2FoldChange	lfcSE	pvalue	padj	SG1	SG2	SG1.targets	SG2.targets	targets	SG1.refLog2FC	SG1.reflfcSE	SG1.refpadj	SG2.refLog2FC	SG2.reflfcSE	SG2.refpadj	expectedSum	epsilonSum	interactionSum	pairs
29.88013255	-1.10E+01	3.0455392	1.29E-19	1.60E-17	sgRNA359	sgRNA694	srf-15	pcp2	srf-15 | pcp2	-8.44E+00	0.24192942	2.47E-205	2.03E-01	0.02500867	1.00E+00	-8.24E+00	-2.72E+00	Neutral	NE-E
27.03727049	-1.05E+01	3.0011159	5.21E-17	1.47E-15	sgRNA359	sgRNA695	srf-15	pcp2,SPV_1871,SPV_1872,SPV_2431	srf-15 | pcp2,SPV_1871,SPV_1872,SPV_2431	-8.44E+00	0.24192942	2.47E-205	1.35E-01	0.01733911	1.00E+00	-8.30E+00	-2.23E+00	Neutral	NE-E
26.19203998	-8.34E+00	1.3019409	2.54E-16	5.10E-15	sgRNA359	sgRNA696	srf-15	SPV_1874	srf-15 | SPV_1874	-8.44E+00	0.24192942	2.47E-205	3.03E-01	0.07044363	1.00E+00	-8.14E+00	-2.02E-01	Neutral	NE-E
18.34709703	-6.95E+00	0.9988147	5.20E-12	2.47E-11	sgRNA359	sgRNA697	srf-15	thrC	srf-15 | thrC	-8.44E+00	0.24192942	2.47E-205	-5.34E-01	0.06074293	1.00E+00	-8.97E+00	2.02E+00	Neutral	NE-E
37.07222527	-6.31E+00	0.5850288	1.10E-19	1.42E-17	sgRNA359	sgRNA698	srf-15	SPV_1878	srf-15 | SPV_1878	-8.44E+00	0.24192942	2.47E-205	2.56E-01	0.01782985	1.00E+00	-8.18E+00	1.87E+00	Neutral	NE-E
19.11431872	-1.00E+01	2.9463779	6.67E-16	1.10E-14	sgRNA359	sgRNA699	srf-15	tRNA-Leu-6	srf-15 | tRNA-Leu-6	-8.44E+00	0.24192942	2.47E-205	-4.04E+00	0.39988518	1.02E-16	-1.25E+01	2.43E+00	Neutral	E-E
13.15276996	-9.41E+00	2.8849946	6.32E-13	3.73E-12	sgRNA359	sgRNA700	srf-15	tRNA-Leu-6,tRNA-Gln-2,tRNA-His-1	srf-15 | tRNA-Leu-6,tRNA-Gln-2,tRNA-His-1	-8.44E+00	0.24192942	2.47E-205	-7.08E+00	0.32614661	3.93E-80	-1.55E+01	6.11E+00	Neutral	E-E
11.5901112	-9.06E+00	2.8437983	1.39E-11	6.03E-11	sgRNA359	sgRNA701	srf-15	gltX	srf-15 | gltX	-8.44E+00	0.24192942	2.47E-205	-7.83E+00	0.33273148	3.07E-95	-1.63E+01	7.21E+00	Neutral	E-E
22.81784733	-1.04E+01	2.9902909	1.72E-17	6.20E-16	sgRNA359	sgRNA702	srf-15	pgi	srf-15 | pgi	-8.44E+00	0.24192942	2.47E-205	-7.49E+00	0.22360273	6.24E-185	-1.59E+01	5.49E+00	Neutral	E-E
26.73888379	-6.04E+00	0.6535372	8.61E-15	9.14E-14	sgRNA359	sgRNA703	srf-15	SPV_1898,SPV_1899	srf-15 | SPV_1898,SPV_1899	-8.44E+00	0.24192942	2.47E-205	1.67E-01	0.01922177	1.00E+00	-8.27E+00	2.23E+00	Neutral	NE-E
18.62908215	-1.00E+01	2.9374905	6.94E-16	1.14E-14	sgRNA359	sgRNA704	srf-15	patA	srf-15 | patA	-8.44E+00	0.24192942	2.47E-205	1.90E-01	0.02758615	1.00E+00	-8.25E+00	-1.75E+00	Neutral	NE-E
11.90179334	-7.08E+00	1.3008395	2.41E-11	1.00E-10	sgRNA359	sgRNA705	srf-15	argR1	srf-15 | argR1	-8.44E+00	0.24192942	2.47E-205	-7.13E+00	0.38734763	3.92E-60	-1.56E+01	8.49E+00	Neutral	E-E
18.46782216	-9.99E+00	2.935892	5.14E-16	8.98E-15	sgRNA359	sgRNA706	srf-15	argS	srf-15 | argS	-8.44E+00	0.24192942	2.47E-205	-3.08E-01	0.07956621	1.00E+00	-8.75E+00	-1.24E+00	Neutral	NE-E
22.68538709	-8.09E+00	1.3014833	3.14E-15	3.95E-14	sgRNA359	sgRNA707	srf-15	pnpR,pnpS	srf-15 | pnpR,pnpS	-8.44E+00	0.24192942	2.47E-205	1.96E-01	0.02120631	1.00E+00	-8.24E+00	1.55E-01	Neutral	NE-E
27.90474018	-8.22E+00	1.3223712	1.57E-14	1.52E-13	sgRNA359	sgRNA708	srf-15	gpsA,galU	srf-15 | gpsA,galU	-8.44E+00	0.24192942	2.47E-205	-3.41E+00	0.27933209	4.20E-19	-1.18E+01	3.63E+00	Neutral	E-E
14.36972918	-9.67E+00	2.9017816	1.36E-14	1.34E-13	sgRNA359	sgRNA709	srf-15	dapD	srf-15 | dapD	-8.44E+00	0.24192942	2.47E-205	1.73E-01	0.02975482	1.00E+00	-8.27E+00	-1.40E+00	Neutral	NE-E
20.59732779	-5.82E+00	0.6845106	1.67E-12	8.84E-12	sgRNA359	sgRNA710	srf-15	srf-25	srf-15 | srf-25	-8.44E+00	0.24192942	2.47E-205	2.66E-01	0.03195841	1.00E+00	-8.17E+00	2.35E+00	Neutral	NE-E
18.39469328	-7.70E+00	1.2895244	6.17E-14	4.88E-13	sgRNA359	sgRNA711	srf-15	SPV_1924	srf-15 | SPV_1924	-8.44E+00	0.24192942	2.47E-205	2.04E-01	0.01870193	1.00E+00	-8.24E+00	5.35E-01	Neutral	NE-E
31.94568419	-1.10E+01	3.0472779	7.47E-20	1.07E-17	sgRNA359	sgRNA712	srf-15	pbp1b	srf-15 | pbp1b	-8.44E+00	0.24192942	2.47E-205	-2.77E-02	0.05560408	1.00E+00	-8.47E+00	-2.55E+00	Neutral	NE-E
19.89897373	-1.03E+01	2.9850141	7.17E-16	1.17E-14	sgRNA359	sgRNA713	srf-15	tyrS	srf-15 | tyrS	-8.44E+00	0.24192942	2.47E-205	4.51E-02	0.03901237	1.00E+00	-8.39E+00	-1.90E+00	Neutral	NE-E
24.82412911	-1.07E+01	3.0173304	1.84E-18	1.14E-16	sgRNA359	sgRNA714	srf-15	ctpC,SPV_1928	srf-15 | ctpC,SPV_1928	-8.44E+00	0.24192942	2.47E-205	2.15E-01	0.02049204	1.00E+00	-8.22E+00	-2.48E+00	Neutral	NE-E
28.09582636	-1.08E+01	3.0231668	2.30E-19	2.44E-17	sgRNA359	sgRNA715	srf-15	rrmA	srf-15 | rrmA	-8.44E+00	0.24192942	2.47E-205	1.60E-01	0.02595689	1.00E+00	-8.28E+00	-2.55E+00	Neutral	NE-E
8.29039358	-8.59E+00	2.7885426	1.86E-10	6.68E-10	sgRNA359	sgRNA716	srf-15	malP,malQ	srf-15 | malP,malQ	-8.44E+00	0.24192942	2.47E-205	-3.50E-02	0.02466819	1.00E+00	-8.47E+00	-1.17E-01	Neutral	NE-E
11.46247153	-9.31E+00	2.8693669	9.12E-13	5.17E-12	sgRNA359	sgRNA717	srf-15	malX	srf-15 | malX	-8.44E+00	0.24192942	2.47E-205	2.56E-01	0.03509363	1.00E+00	-8.18E+00	-1.12E+00	Neutral	NE-E
22.43056543	-1.06E+01	3.0050716	3.12E-17	9.84E-16	sgRNA359	sgRNA718	srf-15	malA,malR	srf-15 | malA,malR	-8.44E+00	0.24192942	2.47E-205	-2.54E-01	0.06371722	1.00E+00	-8.69E+00	-1.86E+00	Neutral	NE-E
19.63639313	-7.70E+00	1.3095507	4.60E-13	2.82E-12	sgRNA359	sgRNA719	srf-15	SPV_1940,aspS	srf-15 | SPV_1940,aspS	-8.44E+00	0.24192942	2.47E-205	-8.29E+00	0.31207865	2.95E-121	-1.67E+01	9.03E+00	Neutral	E-E
22.31955547	-8.17E+00	1.2919223	9.74E-16	1.50E-14	sgRNA359	sgRNA720	srf-15	SPV_1943	srf-15 | SPV_1943	-8.44E+00	0.24192942	2.47E-205	4.66E-02	0.02810343	1.00E+00	-8.39E+00	2.25E-01	Neutral	NE-E
26.30255179	-1.08E+01	3.0287991	2.36E-18	1.38E-16	sgRNA359	sgRNA721	srf-15	SPV_1948	srf-15 | SPV_1948	-8.44E+00	0.24192942	2.47E-205	2.22E-01	0.01899114	1.00E+00	-8.22E+00	-2.55E+00	Neutral	NE-E
45.79621769	-1.16E+01	3.1238948	1.47E-22	9.72E-20	sgRNA359	sgRNA722	srf-15	hisS	srf-15 | hisS	-8.44E+00	0.24192942	2.47E-205	-7.22E+00	0.35433247	4.35E-73	-1.57E+01	4.02E+00	Neutral	E-E
9.25254951	-8.84E+00	2.8127731	1.80E-11	7.65E-11	sgRNA359	sgRNA723	srf-15	SPV_1951	srf-15 | SPV_1951	-8.44E+00	0.24192942	2.47E-205	1.63E-01	0.0207838	1.00E+00	-8.28E+00	-5.59E-01	Neutral	NE-E
24.94184341	-1.06E+01	3.0018952	2.80E-18	1.56E-16	sgRNA359	sgRNA724	srf-15	rgg	srf-15 | rgg	-8.44E+00	0.24192942	2.47E-205	2.25E-01	0.04963844	1.00E+00	-8.22E+00	-2.35E+00	Neutral	NE-E
21.96285887	-7.19E+00	0.9769583	1.88E-13	1.28E-12	sgRNA359	sgRNA725	srf-15	SPV_1954	srf-15 | SPV_1954	-8.44E+00	0.24192942	2.47E-205	2.50E-01	0.04566077	1.00E+00	-8.19E+00	9.96E-01	Neutral	NE-E
29.91917294	-1.09E+01	3.0366019	1.12E-19	1.44E-17	sgRNA359	sgRNA726	srf-15	ilvD	srf-15 | ilvD	-8.44E+00	0.24192942	2.47E-205	2.02E-01	0.03015351	1.00E+00	-8.24E+00	-2.64E+00	Neutral	NE-E
15.26335385	-9.81E+00	2.9236581	9.66E-15	1.01E-13	sgRNA359	sgRNA727	srf-15	SPV_1962,SPV_2438	srf-15 | SPV_1962,SPV_2438	-8.44E+00	0.24192942	2.47E-205	2.09E-01	0.02115291	1.00E+00	-8.23E+00	-1.58E+00	Neutral	NE-E
29.81105413	-1.08E+01	3.0242237	3.69E-19	3.45E-17	sgRNA359	sgRNA728	srf-15	rpmF,rpmG3	srf-15 | rpmF,rpmG3	-8.44E+00	0.24192942	2.47E-205	-5.92E+00	0.20029436	5.11E-134	-1.44E+01	3.58E+00	Neutral	E-E
11.84701247	-7.05E+00	1.3086948	4.85E-11	1.91E-10	sgRNA359	sgRNA729	srf-15	cbpN	srf-15 | cbpN	-8.44E+00	0.24192942	2.47E-205	1.77E-01	0.02620798	1.00E+00	-8.26E+00	1.21E+00	Neutral	NE-E
12.6367742	-9.40E+00	2.8721633	3.44E-13	2.18E-12	sgRNA359	sgRNA730	srf-15	SPV_2439,SPV_1969,SPV_1970,SPV_1971,SPV_1972	srf-15 | SPV_2439,SPV_1969,SPV_1970,SPV_1971,SPV_1972	-8.44E+00	0.24192942	2.47E-205	2.41E-01	0.03982943	1.00E+00	-8.20E+00	-1.20E+00	Neutral	NE-E
18.57187871	-6.82E+00	0.9893333	7.77E-12	3.55E-11	sgRNA359	sgRNA731	srf-15	SPV_1974,SPV_2441	srf-15 | SPV_1974,SPV_2441	-8.44E+00	0.24192942	2.47E-205	1.89E-01	0.01735674	1.00E+00	-8.25E+00	1.43E+00	Neutral	NE-E
18.57349554	-6.91E+00	0.9979905	7.88E-12	3.60E-11	sgRNA359	sgRNA732	srf-15	srf-26,arcA	srf-15 | srf-26,arcA	-8.44E+00	0.24192942	2.47E-205	1.62E-01	0.01980252	1.00E+00	-8.28E+00	1.37E+00	Neutral	NE-E
21.6225666	-7.87E+00	1.2978665	2.80E-14	2.48E-13	sgRNA359	sgRNA733	srf-15	ybbK	srf-15 | ybbK	-8.44E+00	0.24192942	2.47E-205	1.73E-01	0.01905755	1.00E+00	-8.27E+00	3.97E-01	Neutral	NE-E
26.36380456	-1.07E+01	3.019572	3.65E-18	1.90E-16	sgRNA359	sgRNA734	srf-15	adh2,fucI,fucL,fucY,SPV_1989,SPV_1990,SPV_1991,SPV_1992,fucU,fucA,fucK	srf-15 | adh2,fucI,fucL,fucY,SPV_1989,SPV_1990,SPV_1991,SPV_1992,fucU,fucA,fucK	-8.44E+00	0.24192942	2.47E-205	1.45E-01	0.03645913	1.00E+00	-8.29E+00	-2.38E+00	Neutral	NE-E
14.00379207	-9.50E+00	2.8836856	6.98E-14	5.43E-13	sgRNA359	sgRNA735	srf-15	fucR	srf-15 | fucR	-8.44E+00	0.24192942	2.47E-205	1.84E-01	0.02730521	1.00E+00	-8.26E+00	-1.25E+00	Neutral	NE-E
12.45437731	-9.40E+00	2.8774618	2.80E-13	1.82E-12	sgRNA359	sgRNA736	srf-15	SPV_2448	srf-15 | SPV_2448	-8.44E+00	0.24192942	2.47E-205	1.52E-01	0.02129289	1.00E+00	-8.29E+00	-1.12E+00	Neutral	NE-E
8.03725422	-8.55E+00	2.7816192	1.69E-10	6.10E-10	sgRNA359	sgRNA737	srf-15	srf-27,srf-28	srf-15 | srf-27,srf-28	-8.44E+00	0.24192942	2.47E-205	-1.75E+00	0.29480248	1.43E-02	-1.02E+01	1.65E+00	Neutral	E-E
14.26126499	-7.38E+00	1.296791	1.45E-12	7.81E-12	sgRNA359	sgRNA738	srf-15	SPV_2450	srf-15 | SPV_2450	-8.44E+00	0.24192942	2.47E-205	1.43E-01	0.03847242	1.00E+00	-8.30E+00	9.15E-01	Neutral	NE-E
8.56268175	-8.71E+00	2.7961597	4.64E-11	1.83E-10	sgRNA359	sgRNA739	srf-15	srf-28	srf-15 | srf-28	-8.44E+00	0.24192942	2.47E-205	-7.58E-01	0.20574726	1.00E+00	-9.20E+00	4.93E-01	Neutral	NE-E
31.31552274	-1.10E+01	3.040612	4.59E-20	7.40E-18	sgRNA359	sgRNA740	srf-15	adcA,adcB,adcC,adcR	srf-15 | adcA,adcB,adcC,adcR	-8.44E+00	0.24192942	2.47E-205	-1.00E+00	0.0979904	1.00E+00	-9.44E+00	-1.51E+00	Neutral	NE-E
26.43478971	-6.34E+00	0.6758837	2.51E-15	3.28E-14	sgRNA359	sgRNA741	srf-15	SPV_2006	srf-15 | SPV_2006	-8.44E+00	0.24192942	2.47E-205	2.16E-01	0.02666613	1.00E+00	-8.22E+00	1.88E+00	Neutral	NE-E
26.63060798	-8.39E+00	1.3030354	1.98E-16	4.19E-15	sgRNA359	sgRNA742	srf-15	SPV_2007	srf-15 | SPV_2007	-8.44E+00	0.24192942	2.47E-205	1.42E-01	0.02948752	1.00E+00	-8.30E+00	-8.83E-02	Neutral	NE-E
15.66540399	-9.86E+00	2.9266044	5.16E-15	5.96E-14	sgRNA359	sgRNA743	srf-15	SPV_2010,glpF,glpO,glpK	srf-15 | SPV_2010,glpF,glpO,glpK	-8.44E+00	0.24192942	2.47E-205	2.45E-01	0.02704777	1.00E+00	-8.20E+00	-1.66E+00	Neutral	NE-E
19.63389098	-1.01E+01	2.9563809	3.00E-16	5.83E-15	sgRNA359	sgRNA744	srf-15	SPV_2010,glpF,glpO,glpK,SPV_2014	srf-15 | SPV_2010,glpF,glpO,glpK,SPV_2014	-8.44E+00	0.24192942	2.47E-205	2.29E-01	0.02166273	1.00E+00	-8.21E+00	-1.92E+00	Neutral	NE-E
19.55205473	-1.02E+01	2.9600252	2.30E-16	4.72E-15	sgRNA359	sgRNA745	srf-15	hslO,SPV_2016	srf-15 | hslO,SPV_2016	-8.44E+00	0.24192942	2.47E-205	-1.28E+00	0.10283181	1.74E-02	-9.72E+00	-4.58E-01	Neutral	E-E
30.37484401	-8.64E+00	1.3038594	2.31E-17	7.80E-16	sgRNA359	sgRNA746	srf-15	cbpA,SPV_2018	srf-15 | cbpA,SPV_2018	-8.44E+00	0.24192942	2.47E-205	1.38E-01	0.04409986	1.00E+00	-8.30E+00	-3.36E-01	Neutral	NE-E
33.02902633	-1.10E+01	3.0420879	1.78E-20	3.61E-18	sgRNA359	sgRNA747	srf-15	clpC,ctsR	srf-15 | clpC,ctsR	-8.44E+00	0.24192942	2.47E-205	-2.47E-01	0.03599606	1.00E+00	-8.69E+00	-2.33E+00	Neutral	NE-E
11.26645837	-9.23E+00	2.8558184	9.64E-13	5.43E-12	sgRNA359	sgRNA748	srf-15	thiZ,thiY,thiX,SPV_2027	srf-15 | thiZ,thiY,thiX,SPV_2027	-8.44E+00	0.24192942	2.47E-205	1.29E-01	0.03012052	1.00E+00	-8.31E+00	-9.15E-01	Neutral	NE-E
32.44774319	-1.09E+01	3.0334307	2.72E-19	2.75E-17	sgRNA359	sgRNA749	srf-15	cbpD,cbpD,srf-29	srf-15 | cbpD,cbpD,srf-29	-8.44E+00	0.24192942	2.47E-205	1.32E-01	0.02293603	1.00E+00	-8.31E+00	-2.55E+00	Neutral	NE-E
15.14589389	-9.76E+00	2.9201511	2.26E-14	2.06E-13	sgRNA359	sgRNA750	srf-15	SPV_2029	srf-15 | SPV_2029	-8.44E+00	0.24192942	2.47E-205	-4.18E+00	0.0940449	7.85E-249	-1.26E+01	2.86E+00	Neutral	E-E
21.09855037	-1.04E+01	2.9759721	2.45E-17	8.15E-16	sgRNA359	sgRNA751	srf-15	rplI,pde1	srf-15 | rplI,pde1	-8.44E+00	0.24192942	2.47E-205	-8.50E+00	0.29387645	1.09E-142	-1.69E+01	6.59E+00	Neutral	E-E
23.25367106	-7.99E+00	1.3109102	3.04E-14	2.66E-13	sgRNA359	sgRNA752	srf-15	hpf	srf-15 | hpf	-8.44E+00	0.24192942	2.47E-205	8.42E-02	0.02517694	1.00E+00	-8.36E+00	3.66E-01	Neutral	NE-E
20.18593297	-7.80E+00	1.2998632	6.63E-14	5.19E-13	sgRNA359	sgRNA753	srf-15	comFC,comFA	srf-15 | comFC,comFA	-8.44E+00	0.24192942	2.47E-205	1.92E-01	0.0185161	1.00E+00	-8.25E+00	4.52E-01	Neutral	NE-E
12.0773637	-9.39E+00	2.8722842	2.11E-13	1.42E-12	sgRNA359	sgRNA754	srf-15	SPV_2036	srf-15 | SPV_2036	-8.44E+00	0.24192942	2.47E-205	1.70E-01	0.03383784	1.00E+00	-8.27E+00	-1.12E+00	Neutral	NE-E
14.18654026	-9.59E+00	2.8921199	2.41E-14	2.18E-13	sgRNA359	sgRNA755	srf-15	cysK	srf-15 | cysK	-8.44E+00	0.24192942	2.47E-205	1.58E-01	0.02693669	1.00E+00	-8.28E+00	-1.31E+00	Neutral	NE-E
19.91745507	-1.02E+01	2.9598516	9.32E-17	2.31E-15	sgRNA359	sgRNA756	srf-15	rpsB,srf-30	srf-15 | rpsB,srf-30	-8.44E+00	0.24192942	2.47E-205	-8.51E+00	0.33566525	7.04E-112	-1.70E+01	6.76E+00	Neutral	E-E
20.85010039	-1.03E+01	2.9699766	5.03E-17	1.43E-15	sgRNA359	sgRNA757	srf-15	pcsB	srf-15 | pcsB	-8.44E+00	0.24192942	2.47E-205	-7.21E+00	0.35219059	3.68E-74	-1.57E+01	5.36E+00	Neutral	E-E
18.27114046	-1.01E+01	2.950071	3.02E-16	5.86E-15	sgRNA359	sgRNA758	srf-15	pgsA,rodZ,SPV_2051,SPV_2052	srf-15 | pgsA,rodZ,SPV_2051,SPV_2052	-8.44E+00	0.24192942	2.47E-205	-3.66E-01	0.05260424	1.00E+00	-8.81E+00	-1.31E+00	Neutral	NE-E
20.58200787	-1.03E+01	2.9825413	1.34E-16	3.08E-15	sgRNA359	sgRNA759	srf-15	SPV_2053,recF	srf-15 | SPV_2053,recF	-8.44E+00	0.24192942	2.47E-205	-5.68E-01	0.0342408	1.00E+00	-9.01E+00	-1.33E+00	Neutral	NE-E
18.05409851	-7.80E+00	1.2999383	4.85E-14	3.97E-13	sgRNA359	sgRNA760	srf-15	guaB	srf-15 | guaB	-8.44E+00	0.24192942	2.47E-205	-4.35E+00	1.31424482	5.92E-06	-1.28E+01	4.99E+00	Neutral	E-E
6.22369727	-8.20E+00	2.7644648	7.58E-09	2.24E-08	sgRNA359	sgRNA761	srf-15	trpS	srf-15 | trpS	-8.44E+00	0.24192942	2.47E-205	-7.47E+00	0.37630387	7.35E-68	-1.59E+01	7.71E+00	Neutral	E-E
28.86420646	-6.71E+00	0.7548318	4.79E-14	3.92E-13	sgRNA359	sgRNA762	srf-15	SPV_2057	srf-15 | SPV_2057	-8.44E+00	0.24192942	2.47E-205	1.28E-01	0.04276526	1.00E+00	-8.31E+00	1.60E+00	Neutral	NE-E
20.35849098	-1.03E+01	2.9693642	9.87E-17	2.41E-15	sgRNA359	sgRNA763	srf-15	pipR	srf-15 | pipR	-8.44E+00	0.24192942	2.47E-205	1.82E-01	0.02115693	1.00E+00	-8.26E+00	-2.02E+00	Neutral	NE-E
13.85907267	-7.37E+00	1.3111498	4.53E-12	2.18E-11	sgRNA359	sgRNA764	srf-15	tRNA-Glu-5,comE,comD,comC1	srf-15 | tRNA-Glu-5,comE,comD,comC1	-8.44E+00	0.24192942	2.47E-205	1.47E-01	0.02121297	1.00E+00	-8.29E+00	9.20E-01	Neutral	NE-E
29.28617539	-7.60E+00	0.9763192	4.91E-15	5.71E-14	sgRNA359	sgRNA765	srf-15	tRNA-Arg-5	srf-15 | tRNA-Arg-5	-8.44E+00	0.24192942	2.47E-205	-8.66E+00	0.45981251	8.76E-66	-1.71E+01	9.50E+00	Neutral	E-E
19.94358742	-1.88E+00	2.7523823	8.33E-03	1.78E-02	sgRNA359	sgRNA766	srf-15	tRNA-Arg-5,rlmH	srf-15 | tRNA-Arg-5,rlmH	-8.44E+00	0.24192942	2.47E-205	7.20E-02	0.03179251	1.00E+00	-8.37E+00	6.49E+00	Neutral	NE-E
33.56703161	-1.11E+01	3.0655572	1.16E-20	2.70E-18	sgRNA359	sgRNA767	srf-15	htrA,parB	srf-15 | htrA,parB	-8.44E+00	0.24192942	2.47E-205	2.09E-01	0.03125255	1.00E+00	-8.23E+00	-2.91E+00	Neutral	NE-E
29.82620177	-1.09E+01	3.0396327	3.87E-19	3.58E-17	sgRNA359	sgRNA768	srf-15	parB	srf-15 | parB	-8.44E+00	0.24192942	2.47E-205	5.81E-03	0.02334939	1.00E+00	-8.43E+00	-2.44E+00	Neutral	NE-E
19.42662394	-1.02E+01	2.9675755	1.57E-16	3.49E-15	sgRNA359	sgRNA769	srf-15	pth	srf-15 | pth	-8.44E+00	0.24192942	2.47E-205	2.59E-01	0.02067733	1.00E+00	-8.18E+00	-2.06E+00	Neutral	NE-E
12.12181802	-9.33E+00	2.8746725	9.66E-13	5.44E-12	sgRNA359	sgRNA770	srf-15	tilS	srf-15 | tilS	-8.44E+00	0.24192942	2.47E-205	-3.56E+00	0.44698761	1.15E-10	-1.20E+01	2.67E+00	Neutral	E-E
16.42905039	-1.00E+01	2.9459975	2.42E-15	3.18E-14	sgRNA359	sgRNA771	srf-15	ftsH	srf-15 | ftsH	-8.44E+00	0.24192942	2.47E-205	-1.05E+00	0.04115943	6.42E-01	-9.49E+00	-5.44E-01	Neutral	NE-E
14.30208747	-9.57E+00	2.8961906	7.67E-14	5.89E-13	sgRNA359	sgRNA772	srf-15	polA	srf-15 | polA	-8.44E+00	0.24192942	2.47E-205	-3.94E+00	0.23527721	1.34E-37	-1.24E+01	2.81E+00	Neutral	E-E
9.34876335	-8.95E+00	2.8248755	1.10E-11	4.87E-11	sgRNA359	sgRNA773	srf-15	argH	srf-15 | argH	-8.44E+00	0.24192942	2.47E-205	1.49E-01	0.02645984	1.00E+00	-8.29E+00	-6.64E-01	Neutral	NE-E
8.29352017	-8.70E+00	2.7945199	4.10E-11	1.63E-10	sgRNA359	sgRNA774	srf-15	rnjA	srf-15 | rnjA	-8.44E+00	0.24192942	2.47E-205	-5.09E+00	0.07578901	0.00E+00	-1.35E+01	4.84E+00	Neutral	E-E
7.10821559	-8.40E+00	2.7838525	1.81E-09	5.70E-09	sgRNA359	sgRNA775	srf-15	tsaD	srf-15 | tsaD	-8.44E+00	0.24192942	2.47E-205	-5.04E+00	0.30085895	7.82E-43	-1.35E+01	5.07E+00	Neutral	E-E
19.05059293	-1.01E+01	2.9481782	4.34E-16	7.84E-15	sgRNA359	sgRNA776	srf-15	adk	srf-15 | adk	-8.44E+00	0.24192942	2.47E-205	-8.01E+00	0.35132082	1.19E-89	-1.64E+01	6.37E+00	Neutral	E-E
28.26790449	-1.08E+01	3.0336586	9.43E-19	6.91E-17	sgRNA359	sgRNA777	srf-15	sulB	srf-15 | sulB	-8.44E+00	0.24192942	2.47E-205	-6.88E+00	0.25933878	5.13E-116	-1.53E+01	4.51E+00	Neutral	E-E
9.00543742	-6.47E+00	1.3370155	1.98E-08	5.63E-08	sgRNA359	sgRNA778	srf-15	sulC	srf-15 | sulC	-8.44E+00	0.24192942	2.47E-205	-7.10E+00	0.37477788	6.30E-62	-1.55E+01	9.07E+00	Neutral	E-E
5.30716828	-8.03E+00	2.7723878	1.03E-07	2.78E-07	sgRNA359	sgRNA779	srf-15	sulD	srf-15 | sulD	-8.44E+00	0.24192942	2.47E-205	-3.77E+00	0.21949341	5.61E-38	-1.22E+01	4.19E+00	Neutral	E-E
5.08664435	-7.85E+00	2.7270701	6.09E-08	1.67E-07	sgRNA359	sgRNA780	srf-15	ftsL	srf-15 | ftsL	-8.44E+00	0.24192942	2.47E-205	-1.00E+01	0.32099615	7.50E-173	-1.84E+01	1.06E+01	Neutral	E-E
11.6278124	-9.05E+00	2.8371338	1.35E-11	5.88E-11	sgRNA359	sgRNA781	srf-15	cps2O	srf-15 | cps2O	-8.44E+00	0.24192942	2.47E-205	-4.08E+00	0.14890033	7.72E-96	-1.25E+01	3.47E+00	Neutral	E-E
10.50231422	-9.05E+00	2.837978	3.85E-12	1.88E-11	sgRNA359	sgRNA782	srf-15	SPV_0403	srf-15 | SPV_0403	-8.44E+00	0.24192942	2.47E-205	-3.49E+00	0.19348419	5.45E-39	-1.19E+01	2.88E+00	Neutral	E-E
17.84479203	-9.93E+00	2.9297181	1.34E-15	1.96E-14	sgRNA359	sgRNA783	srf-15	valS	srf-15 | valS	-8.44E+00	0.24192942	2.47E-205	-6.43E+00	0.45079983	6.83E-39	-1.49E+01	4.93E+00	Neutral	E-E
31.94922172	-7.76E+00	0.9809239	1.35E-15	1.96E-14	sgRNA359	sgRNA784	srf-15	pheT	srf-15 | pheT	-8.44E+00	0.24192942	2.47E-205	-5.75E+00	0.31360901	2.05E-57	-1.42E+01	6.43E+00	Neutral	E-E
10.86952613	-6.82E+00	1.2981531	3.01E-10	1.05E-09	sgRNA359	sgRNA785	srf-15	divIB	srf-15 | divIB	-8.44E+00	0.24192942	2.47E-205	-4.49E-01	0.05260201	1.00E+00	-8.89E+00	2.07E+00	Neutral	NE-E
5.90192391	-8.13E+00	2.7462551	5.68E-09	1.70E-08	sgRNA359	sgRNA786	srf-15	rimM	srf-15 | rimM	-8.44E+00	0.24192942	2.47E-205	-3.50E+00	0.26430501	2.31E-22	-1.19E+01	3.80E+00	Neutral	E-E
6.15918291	-8.19E+00	2.7490375	3.36E-09	1.03E-08	sgRNA359	sgRNA787	srf-15	trmD	srf-15 | trmD	-8.44E+00	0.24192942	2.47E-205	-1.64E+00	0.17811071	5.16E-04	-1.01E+01	1.90E+00	Neutral	E-E
11.68738111	-9.36E+00	2.8668382	2.24E-13	1.49E-12	sgRNA359	sgRNA788	srf-15	rodA	srf-15 | rodA	-8.44E+00	0.24192942	2.47E-205	-2.06E+00	0.12807817	1.97E-16	-1.05E+01	1.14E+00	Neutral	E-E
24.63369756	-1.06E+01	3.0050609	2.61E-18	1.48E-16	sgRNA359	sgRNA789	srf-15	gyrB	srf-15 | gyrB	-8.44E+00	0.24192942	2.47E-205	-4.22E-01	0.04564779	1.00E+00	-8.86E+00	-1.75E+00	Neutral	NE-E
12.51419333	-9.32E+00	2.861586	2.70E-13	1.76E-12	sgRNA359	sgRNA790	srf-15	parC	srf-15 | parC	-8.44E+00	0.24192942	2.47E-205	-7.34E+00	0.25705535	3.20E-137	-1.58E+01	6.46E+00	Neutral	E-E
9.10807985	-9.00E+00	2.8320742	1.15E-11	5.09E-11	sgRNA359	sgRNA791	srf-15	dnaX	srf-15 | dnaX	-8.44E+00	0.24192942	2.47E-205	-8.77E+00	0.28754253	1.01E-158	-1.72E+01	8.21E+00	Neutral	E-E
19.16276323	-1.03E+01	2.982697	5.11E-16	8.94E-15	sgRNA359	sgRNA792	srf-15	cozE	srf-15 | cozE	-8.44E+00	0.24192942	2.47E-205	-3.90E+00	0.13130048	1.03E-108	-1.23E+01	1.99E+00	Neutral	E-E
14.82929331	-9.63E+00	2.9130156	1.56E-13	1.09E-12	sgRNA359	sgRNA793	srf-15	rluD1	srf-15 | rluD1	-8.44E+00	0.24192942	2.47E-205	-3.94E-01	0.04861823	1.00E+00	-8.83E+00	-8.01E-01	Neutral	NE-E
10.79937558	-9.18E+00	2.8513841	1.57E-12	8.38E-12	sgRNA359	sgRNA794	srf-15	yabA	srf-15 | yabA	-8.44E+00	0.24192942	2.47E-205	-2.35E+00	0.23525974	4.24E-09	-1.08E+01	1.61E+00	Neutral	E-E
14.02257366	-9.70E+00	2.912049	4.62E-14	3.81E-13	sgRNA359	sgRNA795	srf-15	frr	srf-15 | frr	-8.44E+00	0.24192942	2.47E-205	-4.10E+00	0.34540597	1.80E-21	-1.25E+01	2.85E+00	Neutral	E-E
13.82041243	-9.65E+00	2.9007769	2.76E-14	2.45E-13	sgRNA359	sgRNA796	srf-15	infC	srf-15 | infC	-8.44E+00	0.24192942	2.47E-205	-7.96E+00	0.55578301	9.05E-41	-1.64E+01	6.75E+00	Neutral	E-E
16.47527497	-9.75E+00	2.9190794	2.65E-14	2.36E-13	sgRNA359	sgRNA797	srf-15	rpmI	srf-15 | rpmI	-8.44E+00	0.24192942	2.47E-205	-8.61E+00	0.25756484	1.55E-189	-1.70E+01	7.30E+00	Neutral	E-E
12.90752023	-9.41E+00	2.9003022	3.50E-12	1.73E-11	sgRNA359	sgRNA798	srf-15	coaE	srf-15 | coaE	-8.44E+00	0.24192942	2.47E-205	-1.77E+00	0.14460285	1.44E-07	-1.02E+01	7.97E-01	Neutral	E-E
24.48073636	-1.06E+01	3.0066909	2.26E-18	1.33E-16	sgRNA359	sgRNA799	srf-15	mtnN	srf-15 | mtnN	-8.44E+00	0.24192942	2.47E-205	-2.99E+00	0.21959152	1.27E-20	-1.14E+01	8.15E-01	Neutral	E-E
28.57458511	-1.09E+01	3.0258789	2.27E-19	2.41E-17	sgRNA359	sgRNA800	srf-15	dnaQ	srf-15 | dnaQ	-8.44E+00	0.24192942	2.47E-205	-7.13E-01	0.08590153	1.00E+00	-9.15E+00	-1.73E+00	Neutral	NE-E
17.11291225	-9.99E+00	2.9394279	1.22E-15	1.81E-14	sgRNA359	sgRNA801	srf-15	SPV_0880	srf-15 | SPV_0880	-8.44E+00	0.24192942	2.47E-205	-2.56E+00	0.33622991	8.79E-07	-1.10E+01	1.01E+00	Neutral	E-E
20.35341095	-1.01E+01	2.9519704	2.55E-16	5.12E-15	sgRNA359	sgRNA802	srf-15	prfA	srf-15 | prfA	-8.44E+00	0.24192942	2.47E-205	-1.72E+00	0.10310923	3.90E-12	-1.02E+01	3.26E-02	Neutral	E-E
22.1791916	-8.05E+00	1.2963626	2.53E-15	3.30E-14	sgRNA359	sgRNA803	srf-15	tsaC	srf-15 | tsaC	-8.44E+00	0.24192942	2.47E-205	-4.55E+00	0.26454383	1.58E-43	-1.30E+01	4.94E+00	Neutral	E-E
17.38332085	-7.79E+00	1.2992488	7.27E-14	5.62E-13	sgRNA359	sgRNA804	srf-15	obgE	srf-15 | obgE	-8.44E+00	0.24192942	2.47E-205	-3.70E+00	0.37277879	5.16E-15	-1.21E+01	4.35E+00	Neutral	E-E
17.85901467	-1.00E+01	2.9408499	1.07E-15	1.62E-14	sgRNA359	sgRNA805	srf-15	SPV_0965	srf-15 | SPV_0965	-8.44E+00	0.24192942	2.47E-205	-2.87E+00	0.21851902	1.56E-18	-1.13E+01	1.31E+00	Neutral	E-E
26.65749721	-1.05E+01	3.0114907	1.34E-17	5.13E-16	sgRNA359	sgRNA806	srf-15	map	srf-15 | map	-8.44E+00	0.24192942	2.47E-205	-4.25E+00	0.29498238	3.54E-30	-1.27E+01	2.14E+00	Neutral	E-E
21.49962311	-1.03E+01	2.9726141	2.52E-17	8.34E-16	sgRNA359	sgRNA807	srf-15	nifS	srf-15 | nifS	-8.44E+00	0.24192942	2.47E-205	-6.68E+00	0.23612778	7.51E-129	-1.51E+01	4.80E+00	Neutral	E-E
20.21044938	-1.03E+01	2.9750966	1.60E-16	3.54E-15	sgRNA359	sgRNA808	srf-15	rplU	srf-15 | rplU	-8.44E+00	0.24192942	2.47E-205	-8.13E+00	0.31726567	2.85E-112	-1.66E+01	6.28E+00	Neutral	E-E
28.8099859	-8.33E+00	1.2929761	1.79E-16	3.86E-15	sgRNA359	sgRNA809	srf-15	SPV_0990	srf-15 | SPV_0990	-8.44E+00	0.24192942	2.47E-205	-8.57E+00	0.29237279	1.87E-147	-1.70E+01	8.67E+00	Neutral	E-E
12.53429382	-6.30E+00	0.9907162	5.36E-10	1.80E-09	sgRNA359	sgRNA810	srf-15	rpmA	srf-15 | rpmA	-8.44E+00	0.24192942	2.47E-205	-6.42E+00	0.37250514	6.54E-51	-1.49E+01	8.56E+00	Neutral	E-E
17.62299992	-9.98E+00	2.9291022	2.85E-15	3.65E-14	sgRNA359	sgRNA811	srf-15	ftsY	srf-15 | ftsY	-8.44E+00	0.24192942	2.47E-205	-6.14E-02	0.030568	1.00E+00	-8.50E+00	-1.48E+00	Neutral	NE-E
10.00331653	-8.83E+00	2.8291509	1.39E-10	5.08E-10	sgRNA359	sgRNA812	srf-15	smc	srf-15 | smc	-8.44E+00	0.24192942	2.47E-205	-1.64E+00	0.18711638	1.16E-03	-1.01E+01	1.25E+00	Neutral	E-E
27.31640046	-1.08E+01	3.014548	4.11E-19	3.73E-17	sgRNA359	sgRNA813	srf-15	licD1	srf-15 | licD1	-8.44E+00	0.24192942	2.47E-205	-5.85E+00	0.50574437	2.31E-27	-1.43E+01	3.52E+00	Neutral	E-E
11.68328105	-9.09E+00	2.843173	6.38E-12	2.97E-11	sgRNA359	sgRNA814	srf-15	ffh	srf-15 | ffh	-8.44E+00	0.24192942	2.47E-205	-1.62E+00	0.07947269	1.60E-14	-1.01E+01	9.66E-01	Neutral	E-E
14.74973303	-6.51E+00	1.0086341	2.76E-10	9.67E-10	sgRNA359	sgRNA815	srf-15	rplL	srf-15 | rplL	-8.44E+00	0.24192942	2.47E-205	-7.19E-01	0.16929611	1.00E+00	-9.16E+00	2.65E+00	Neutral	NE-E
14.57943651	-7.39E+00	1.3053721	2.41E-12	1.23E-11	sgRNA359	sgRNA816	srf-15	rplJ	srf-15 | rplJ	-8.44E+00	0.24192942	2.47E-205	-5.34E+00	0.65600223	2.08E-15	-1.38E+01	6.39E+00	Neutral	E-E
16.97901495	-9.75E+00	2.9027563	1.48E-14	1.44E-13	sgRNA359	sgRNA817	srf-15	murC	srf-15 | murC	-8.44E+00	0.24192942	2.47E-205	-1.13E+01	0.38027513	1.07E-170	-1.98E+01	1.00E+01	Neutral	E-E
11.16778631	-9.22E+00	2.8650965	2.83E-12	1.42E-11	sgRNA359	sgRNA818	srf-15	aspC	srf-15 | aspC	-8.44E+00	0.24192942	2.47E-205	-7.57E+00	0.43857648	6.39E-56	-1.60E+01	6.78E+00	Neutral	E-E
10.74114338	-6.75E+00	1.3219281	2.24E-09	6.98E-09	sgRNA359	sgRNA819	srf-15	engB	srf-15 | engB	-8.44E+00	0.24192942	2.47E-205	-5.45E+00	0.38203296	1.86E-35	-1.39E+01	7.14E+00	Neutral	E-E
23.50672493	-1.05E+01	3.0003534	1.88E-17	6.65E-16	sgRNA359	sgRNA820	srf-15	clpX	srf-15 | clpX	-8.44E+00	0.24192942	2.47E-205	-7.12E+00	0.42616863	1.24E-51	-1.56E+01	5.02E+00	Neutral	E-E
10.60723167	-9.15E+00	2.8472715	1.98E-12	1.03E-11	sgRNA359	sgRNA821	srf-15	cmk	srf-15 | cmk	-8.44E+00	0.24192942	2.47E-205	-4.26E+00	0.30640897	2.72E-29	-1.27E+01	3.55E+00	Neutral	E-E
18.82350586	-1.00E+01	2.9369654	4.09E-16	7.48E-15	sgRNA359	sgRNA822	srf-15	ileS	srf-15 | ileS	-8.44E+00	0.24192942	2.47E-205	-7.71E+00	0.52464699	4.01E-43	-1.62E+01	6.13E+00	Neutral	E-E
38.80302103	-1.14E+01	3.1062573	3.08E-21	9.97E-19	sgRNA359	sgRNA823	srf-15	SPV_2374,divIVA	srf-15 | SPV_2374,divIVA	-8.44E+00	0.24192942	2.47E-205	-4.91E+00	0.28390889	5.03E-47	-1.33E+01	1.91E+00	Neutral	E-E
24.64063604	-8.21E+00	1.2936343	4.36E-16	7.88E-15	sgRNA359	sgRNA824	srf-15	murF	srf-15 | murF	-8.44E+00	0.24192942	2.47E-205	-8.19E+00	0.27034044	2.67E-155	-1.66E+01	8.42E+00	Neutral	E-E
11.37076696	-9.17E+00	2.8503464	1.55E-12	8.31E-12	sgRNA359	sgRNA825	srf-15	recR	srf-15 | recR	-8.44E+00	0.24192942	2.47E-205	-8.41E-01	0.05077892	1.00E+00	-9.28E+00	1.09E-01	Neutral	NE-E
23.8793508	-1.06E+01	3.0002892	3.51E-18	1.85E-16	sgRNA359	sgRNA826	srf-15	alr	srf-15 | alr	-8.44E+00	0.24192942	2.47E-205	-8.84E+00	0.22518492	1.88E-264	-1.73E+01	6.72E+00	Neutral	E-E
18.20786976	-7.66E+00	1.3058528	2.97E-13	1.92E-12	sgRNA359	sgRNA827	srf-15	acpS	srf-15 | acpS	-8.44E+00	0.24192942	2.47E-205	-8.79E+00	0.30715684	1.60E-140	-1.72E+01	9.57E+00	Neutral	E-E
14.14497024	-7.37E+00	1.3098754	3.86E-12	1.89E-11	sgRNA359	sgRNA828	srf-15	engA	srf-15 | engA	-8.44E+00	0.24192942	2.47E-205	-5.28E+00	0.28570428	2.63E-55	-1.37E+01	6.35E+00	Neutral	E-E
25.8603441	-8.38E+00	1.2982035	1.79E-16	3.87E-15	sgRNA359	sgRNA829	srf-15	dnaI	srf-15 | dnaI	-8.44E+00	0.24192942	2.47E-205	-8.50E+00	0.3226353	1.48E-119	-1.69E+01	8.56E+00	Neutral	E-E
21.36481183	-1.04E+01	2.9844741	3.22E-17	1.01E-15	sgRNA359	sgRNA830	srf-15	fmt	srf-15 | fmt	-8.44E+00	0.24192942	2.47E-205	-4.30E+00	0.36438892	5.70E-22	-1.27E+01	2.30E+00	Neutral	E-E
15.05794871	-9.75E+00	2.9157413	1.68E-14	1.61E-13	sgRNA359	sgRNA831	srf-15	priA	srf-15 | priA	-8.44E+00	0.24192942	2.47E-205	-4.86E+00	0.38467283	2.72E-26	-1.33E+01	3.56E+00	Neutral	E-E
13.51326454	-9.47E+00	2.886211	2.25E-13	1.50E-12	sgRNA359	sgRNA832	srf-15	scpB	srf-15 | scpB	-8.44E+00	0.24192942	2.47E-205	-4.59E-01	0.06797367	1.00E+00	-8.90E+00	-5.75E-01	Neutral	NE-E
36.74203703	-8.88E+00	1.2975959	4.26E-19	3.82E-17	sgRNA359	sgRNA833	srf-15	scpA	srf-15 | scpA	-8.44E+00	0.24192942	2.47E-205	-7.74E-01	0.0866129	1.00E+00	-9.21E+00	3.36E-01	Neutral	NE-E
25.9616877	-1.07E+01	3.0190868	8.81E-19	6.58E-17	sgRNA359	sgRNA834	srf-15	rpoC	srf-15 | rpoC	-8.44E+00	0.24192942	2.47E-205	-7.73E+00	0.37076605	7.48E-76	-1.62E+01	5.44E+00	Neutral	E-E
32.02441624	-1.10E+01	3.0463257	9.30E-20	1.25E-17	sgRNA359	sgRNA835	srf-15	rpoB	srf-15 | rpoB	-8.44E+00	0.24192942	2.47E-205	-8.26E+00	0.36339023	2.67E-92	-1.67E+01	5.75E+00	Neutral	E-E
17.00173487	-7.62E+00	1.3060118	3.38E-13	2.15E-12	sgRNA359	sgRNA836	srf-15	murA-2	srf-15 | murA-2	-8.44E+00	0.24192942	2.47E-205	5.77E-02	0.02696424	1.00E+00	-8.38E+00	7.64E-01	Neutral	NE-E
26.39010538	-1.06E+01	3.0052074	1.54E-18	9.95E-17	sgRNA359	sgRNA837	srf-15	nusG	srf-15 | nusG	-8.44E+00	0.24192942	2.47E-205	-1.63E+00	0.10190578	1.56E-09	-1.01E+01	-5.41E-01	Neutral	E-E
19.0544842	-7.69E+00	1.3170718	5.63E-13	3.37E-12	sgRNA359	sgRNA838	srf-15	secE	srf-15 | secE	-8.44E+00	0.24192942	2.47E-205	-7.43E+00	0.25651346	4.50E-139	-1.59E+01	8.18E+00	Neutral	E-E
12.53704343	-9.63E+00	2.910443	5.55E-13	3.33E-12	sgRNA359	sgRNA839	srf-15	eloR	srf-15 | eloR	-8.44E+00	0.24192942	2.47E-205	-2.48E+00	0.30551749	5.12E-07	-1.09E+01	1.30E+00	Neutral	E-E
13.68620801	-9.53E+00	2.8922087	1.16E-13	8.40E-13	sgRNA359	sgRNA840	srf-15	dnaC	srf-15 | dnaC	-8.44E+00	0.24192942	2.47E-205	-8.03E+00	0.325877	2.29E-104	-1.65E+01	6.94E+00	Neutral	E-E
31.62451351	-8.57E+00	1.2947238	9.22E-18	3.86E-16	sgRNA359	sgRNA841	srf-15	tsf	srf-15 | tsf	-8.44E+00	0.24192942	2.47E-205	-5.53E+00	0.4494268	1.02E-28	-1.40E+01	5.40E+00	Neutral	E-E
9.63744084	-8.93E+00	2.8250073	1.03E-11	4.59E-11	sgRNA359	sgRNA842	srf-15	mreD	srf-15 | mreD	-8.44E+00	0.24192942	2.47E-205	-9.67E-02	0.05134434	1.00E+00	-8.54E+00	-3.96E-01	Neutral	NE-E
16.64029912	-1.00E+01	2.938859	1.21E-15	1.79E-14	sgRNA359	sgRNA843	srf-15	mreC	srf-15 | mreC	-8.44E+00	0.24192942	2.47E-205	-9.82E-02	0.04114524	1.00E+00	-8.54E+00	-1.46E+00	Neutral	NE-E
18.58040611	-1.01E+01	2.9733728	5.56E-15	6.34E-14	sgRNA359	sgRNA844	srf-15	lctO,SPV_0619	srf-15 | lctO,SPV_0619	-8.44E+00	0.24192942	2.47E-205	2.61E-01	0.03288489	1.00E+00	-8.18E+00	-1.96E+00	Neutral	NE-E
34.88692817	-1.11E+01	3.0545732	7.77E-21	1.99E-18	sgRNA359	sgRNA845	srf-15	NA	srf-15 | NA	-8.44E+00	0.24192942	2.47E-205	1.61E-01	0.02745423	1.00E+00	-8.28E+00	-2.84E+00	Neutral	NE-E
15.06439325	-9.68E+00	2.901704	1.03E-14	1.06E-13	sgRNA359	sgRNA846	srf-15	phtB,phtA	srf-15 | phtB,phtA	-8.44E+00	0.24192942	2.47E-205	1.68E-01	0.03496861	1.00E+00	-8.27E+00	-1.41E+00	Neutral	NE-E
11.14229781	-9.13E+00	2.8448697	1.87E-12	9.81E-12	sgRNA359	sgRNA847	srf-15	phtA	srf-15 | phtA	-8.44E+00	0.24192942	2.47E-205	1.60E-01	0.02027617	1.00E+00	-8.28E+00	-8.51E-01	Neutral	NE-E
15.1905184	-9.61E+00	2.9008536	5.87E-14	4.68E-13	sgRNA359	sgRNA848	srf-15	SPV_2214,SPV_0639,SPV_2318,SPV_1316,SPV_2348,SPV_2221,SPV_0711	srf-15 | SPV_2214,SPV_0639,SPV_2318,SPV_1316,SPV_2348,SPV_2221,SPV_0711	-8.44E+00	0.24192942	2.47E-205	2.70E-01	0.05340915	1.00E+00	-8.17E+00	-1.44E+00	Neutral	NE-E
20.0999397	-1.03E+01	2.9727459	8.69E-17	2.19E-15	sgRNA359	sgRNA849	srf-15	SPV_2163,SPV_2407	srf-15 | SPV_2163,SPV_2407	-8.44E+00	0.24192942	2.47E-205	1.99E-01	0.03488632	1.00E+00	-8.24E+00	-2.06E+00	Neutral	NE-E
22.11669191	-6.63E+00	0.8420731	8.08E-12	3.68E-11	sgRNA359	sgRNA850	srf-15	SPV_1058,SPV_0559,SPV_0560,SPV_0561,bgaA	srf-15 | SPV_1058,SPV_0559,SPV_0560,SPV_0561,bgaA	-8.44E+00	0.24192942	2.47E-205	1.91E-01	0.04061595	1.00E+00	-8.25E+00	1.62E+00	Neutral	NE-E
15.50757712	-9.81E+00	2.9235991	1.24E-14	1.24E-13	sgRNA359	sgRNA851	srf-15	SPV_0085,SPV_2094,SPV_1317	srf-15 | SPV_0085,SPV_2094,SPV_1317	-8.44E+00	0.24192942	2.47E-205	1.85E-01	0.0230973	1.00E+00	-8.25E+00	-1.55E+00	Neutral	NE-E
30.04378008	-1.09E+01	3.0386481	2.38E-19	2.50E-17	sgRNA359	sgRNA852	srf-15	tRNA-Ser-2,tRNA-Ile-1,tRNA-Ile-2	srf-15 | tRNA-Ser-2,tRNA-Ile-1,tRNA-Ile-2	-8.44E+00	0.24192942	2.47E-205	-8.11E+00	0.32065112	8.98E-110	-1.66E+01	5.66E+00	Neutral	E-E
20.00589806	-9.92E+00	2.9434017	1.10E-13	8.03E-13	sgRNA359	sgRNA853	srf-15	tRNA-Tyr-2,tRNA-Tyr-1	srf-15 | tRNA-Tyr-2,tRNA-Tyr-1	-8.44E+00	0.24192942	2.47E-205	-5.91E+00	0.49834313	2.38E-26	-1.44E+01	4.44E+00	Neutral	E-E
20.82576454	-1.04E+01	2.9897018	8.91E-17	2.23E-15	sgRNA359	sgRNA854	srf-15	SPV_0794,SPV_2241,SPV_2251,SPV_0832,SPV_2274,SPV_0971,SPV_1966	srf-15 | SPV_0794,SPV_2241,SPV_2251,SPV_0832,SPV_2274,SPV_0971,SPV_1966	-8.44E+00	0.24192942	2.47E-205	2.89E-01	0.06886007	1.00E+00	-8.15E+00	-2.27E+00	Neutral	NE-E
37.40546718	-8.91E+00	1.2951725	2.56E-19	2.63E-17	sgRNA359	sgRNA855	srf-15	SPV_2274,SPV_0972,SPV_2304,SPV_2305,appA,SPV_1171,nanE-2,SPV_1173,SPV_2322,SPV_1539,SPV_2386,SPV_1906,SPV_1967,SPV_2414,SPV_2415,SPV_2083,SPV_0045	srf-15 | SPV_2274,SPV_0972,SPV_2304,SPV_2305,appA,SPV_1171,nanE-2,SPV_1173,SPV_2322,SPV_1539,SPV_2386,SPV_1906,SPV_1967,SPV_2414,SPV_2415,SPV_2083,SPV_0045	-8.44E+00	0.24192942	2.47E-205	1.76E-01	0.03085172	1.00E+00	-8.26E+00	-6.43E-01	Neutral	NE-E
16.14416139	-9.85E+00	2.9208188	2.35E-15	3.10E-14	sgRNA359	sgRNA856	srf-15	araT,recO,plsX,SPV_0044,SPV_0045	srf-15 | araT,recO,plsX,SPV_0044,SPV_0045	-8.44E+00	0.24192942	2.47E-205	-9.06E-01	0.05016844	1.00E+00	-9.35E+00	-5.01E-01	Neutral	NE-E
17.96575756	-7.76E+00	1.2920253	3.19E-14	2.77E-13	sgRNA359	sgRNA857	srf-15	SPV_2432	srf-15 | SPV_2432	-8.44E+00	0.24192942	2.47E-205	2.05E-01	0.02752973	1.00E+00	-8.24E+00	4.74E-01	Neutral	NE-E
17.96634366	-1.00E+01	2.9554471	5.95E-15	6.72E-14	sgRNA359	sgRNA858	srf-15	SPV_2326	srf-15 | SPV_2326	-8.44E+00	0.24192942	2.47E-205	1.88E-01	0.02189813	1.00E+00	-8.25E+00	-1.77E+00	Neutral	NE-E
23.16445455	-1.05E+01	2.9989985	1.59E-17	5.84E-16	sgRNA359	sgRNA859	srf-15	tRNA-Ser-2	srf-15 | tRNA-Ser-2	-8.44E+00	0.24192942	2.47E-205	-8.24E+00	0.55911274	1.19E-43	-1.67E+01	6.17E+00	Neutral	E-E
14.81452028	-7.35E+00	1.3014318	2.90E-12	1.46E-11	sgRNA359	sgRNA860	srf-15	rrlB,rrlC,rrlD,rrlA	srf-15 | rrlB,rrlC,rrlD,rrlA	-8.44E+00	0.24192942	2.47E-205	-5.28E+00	0.43153771	9.29E-28	-1.37E+01	6.37E+00	Neutral	E-E
31.24636792	-1.09E+01	3.0430926	2.03E-19	2.23E-17	sgRNA359	sgRNA861	srf-15	tRNA-Glu-2,tRNA-Glu-3,tRNA-Glu-4,tRNA-Glu-5,tRNA-Glu-1	srf-15 | tRNA-Glu-2,tRNA-Glu-3,tRNA-Glu-4,tRNA-Glu-5,tRNA-Glu-1	-8.44E+00	0.24192942	2.47E-205	-9.06E+00	0.28753295	1.69E-171	-1.75E+01	6.58E+00	Neutral	E-E
14.9928573	-9.64E+00	2.9167046	2.42E-13	1.60E-12	sgRNA359	sgRNA862	srf-15	rrfB,rrfC,rrfD,rrfA	srf-15 | rrfB,rrfC,rrfD,rrfA	-8.44E+00	0.24192942	2.47E-205	-6.56E+00	0.59661156	2.79E-26	-1.50E+01	5.36E+00	Neutral	E-E
20.68153287	-1.02E+01	2.9661714	1.24E-16	2.89E-15	sgRNA359	sgRNA863	srf-15	comX2,comX1	srf-15 | comX2,comX1	-8.44E+00	0.24192942	2.47E-205	1.72E-01	0.02211022	1.00E+00	-8.27E+00	-1.95E+00	Neutral	NE-E
23.813321	-7.29E+00	1.0056955	4.72E-13	2.88E-12	sgRNA359	sgRNA864	srf-15	tRNA-Ser-2,tRNA-Ile-1,tRNA-Gly-1,tRNA-Phe-1,tRNA-fMet-1,tRNA-Ser-3,tRNA-Ile2-1,tRNA-Met-1,tRNA-Pro-1,tRNA-Arg-3,tRNA-Leu-2,tRNA-Gly-2,tRNA-Thr-2,tRNA-Leu-3,tRNA-Pro-2,tRNA-Arg-4,tRNA-Leu-4,tRNA-Gly-3,tRNA-Thr-3,tRNA-Leu-5	srf-15 | tRNA-Ser-2,tRNA-Ile-1,tRNA-Gly-1,tRNA-Phe-1,tRNA-fMet-1,tRNA-Ser-3,tRNA-Ile2-1,tRNA-Met-1,tRNA-Pro-1,tRNA-Arg-3,tRNA-Leu-2,tRNA-Gly-2,tRNA-Thr-2,tRNA-Leu-3,tRNA-Pro-2,tRNA-Arg-4,tRNA-Leu-4,tRNA-Gly-3,tRNA-Thr-3,tRNA-Leu-5	-8.44E+00	0.24192942	2.47E-205	-7.04E+00	0.48495697	1.16E-41	-1.55E+01	8.19E+00	Neutral	E-E
5.59592866	-7.94E+00	2.734359	3.18E-08	8.90E-08	sgRNA359	sgRNA865	srf-15	SPV_0358,SPV_2155,SPV_2156,SPV_2341,SPV_2343,SPV_1315,SPV_2346,SPV_0743,SPV_2230,SPV_0744	srf-15 | SPV_0358,SPV_2155,SPV_2156,SPV_2341,SPV_2343,SPV_1315,SPV_2346,SPV_0743,SPV_2230,SPV_0744	-8.44E+00	0.24192942	2.47E-205	4.67E-01	0.12684954	1.00E+00	-7.97E+00	3.57E-02	Neutral	NE-E
5.48610236	-7.48E+00	2.7719103	3.07E-05	7.19E-05	sgRNA359	sgRNA866	srf-15	rrsB,rrsC,rrsD,rrsA	srf-15 | rrsB,rrsC,rrsD,rrsA	-8.44E+00	0.24192942	2.47E-205	-5.56E-01	0.1740515	1.00E+00	-9.00E+00	1.52E+00	Neutral	NE-E
0	NA	NA	NA	NA	sgRNA359	sgRNA867	srf-15	SPV_1058,SPV_0559,SPV_0560,SPV_0561,bgaA	srf-15 | SPV_1058,SPV_0559,SPV_0560,SPV_0561,bgaA	-8.44E+00	0.24192942	2.47E-205	NA	NA	NA	NA	NA	Neutral	NE-E
8.29961352	-8.62E+00	2.802506	3.11E-10	1.08E-09	sgRNA359	sgRNA868	srf-15	SPV_1623,srf-03,comA,comB	srf-15 | SPV_1623,srf-03,comA,comB	-8.44E+00	0.24192942	2.47E-205	4.30E-02	0.07316327	1.00E+00	-8.40E+00	-2.23E-01	Neutral	NE-E
21.3332801	-1.04E+01	2.9796333	4.28E-17	1.26E-15	sgRNA359	sgRNA869	srf-15	SPV_2143,SPV_0314,SPV_1825,SPV_2425,SPV_2268,SPV_1014,SPV_2263,SPV_2264,SPV_2223,SPV_0716,SPV_2093,SPV_2070,SPV_2071	srf-15 | SPV_2143,SPV_0314,SPV_1825,SPV_2425,SPV_2268,SPV_1014,SPV_2263,SPV_2264,SPV_2223,SPV_0716,SPV_2093,SPV_2070,SPV_2071	-8.44E+00	0.24192942	2.47E-205	2.61E-01	0.07182784	1.00E+00	-8.18E+00	-2.17E+00	Neutral	NE-E
7.94332458	-8.61E+00	2.8066529	5.47E-10	1.84E-09	sgRNA36	sgRNA100	aatA	polC	aatA | polC	-8.37E+00	0.60454792	9.29E-40	-7.52E+00	0.42619551	2.29E-55	-1.59E+01	7.28E+00	Neutral	E-E
17.20677034	-9.93E+00	2.9438914	5.21E-15	6.01E-14	sgRNA36	sgRNA101	aatA	relB1	aatA | relB1	-8.37E+00	0.60454792	9.29E-40	1.17E-01	0.02575522	1.00E+00	-8.25E+00	-1.68E+00	Neutral	NE-E
16.13198136	-1.00E+01	2.9456171	4.42E-15	5.24E-14	sgRNA36	sgRNA102	aatA	rsuA-1	aatA | rsuA-1	-8.37E+00	0.60454792	9.29E-40	2.71E-01	0.05331925	1.00E+00	-8.10E+00	-1.93E+00	Neutral	NE-E
12.58614491	-9.53E+00	2.8913575	1.46E-13	1.03E-12	sgRNA36	sgRNA103	aatA	pepC	aatA | pepC	-8.37E+00	0.60454792	9.29E-40	2.25E-01	0.03582125	1.00E+00	-8.14E+00	-1.39E+00	Neutral	NE-E
9.27395512	-9.02E+00	2.8500672	4.37E-11	1.73E-10	sgRNA36	sgRNA104	aatA	manN,manM,manL	aatA | manN,manM,manL	-8.37E+00	0.60454792	9.29E-40	6.19E-02	0.08417691	1.00E+00	-8.31E+00	-7.16E-01	Neutral	NE-E
13.49352116	-9.67E+00	2.9165204	2.05E-13	1.39E-12	sgRNA36	sgRNA105	aatA	adhA	aatA | adhA	-8.37E+00	0.60454792	9.29E-40	2.29E-01	0.04025503	1.00E+00	-8.14E+00	-1.53E+00	Neutral	NE-E
28.83459002	-6.15E+00	0.6986843	3.25E-14	2.82E-13	sgRNA36	sgRNA106	aatA	SPV_2134	aatA | SPV_2134	-8.37E+00	0.60454792	9.29E-40	2.53E-01	0.05653506	1.00E+00	-8.11E+00	1.97E+00	Neutral	NE-E
11.57604741	-9.48E+00	2.9277222	5.07E-11	1.99E-10	sgRNA36	sgRNA107	aatA	SPV_0266	aatA | SPV_0266	-8.37E+00	0.60454792	9.29E-40	2.60E-01	0.06357852	1.00E+00	-8.11E+00	-1.37E+00	Neutral	NE-E
13.22452796	-9.76E+00	2.9284831	5.91E-13	3.52E-12	sgRNA36	sgRNA108	aatA	SPV_0267	aatA | SPV_0267	-8.37E+00	0.60454792	9.29E-40	1.74E-01	0.02601037	1.00E+00	-8.19E+00	-1.56E+00	Neutral	NE-E
13.8740444	-9.80E+00	2.9231609	8.35E-14	6.34E-13	sgRNA36	sgRNA109	aatA	sulA	aatA | sulA	-8.37E+00	0.60454792	9.29E-40	-7.25E+00	0.38560912	1.91E-62	-1.56E+01	5.82E+00	Neutral	E-E
5.97113181	-8.25E+00	2.8064124	5.66E-08	1.55E-07	sgRNA36	sgRNA110	aatA	SPV_0273	aatA | SPV_0273	-8.37E+00	0.60454792	9.29E-40	2.34E-01	0.05467104	1.00E+00	-8.13E+00	-1.19E-01	Neutral	NE-E
19.08110639	-1.02E+01	2.9643217	2.49E-16	5.02E-15	sgRNA36	sgRNA111	aatA	rplM,rpsI	aatA | rplM,rpsI	-8.37E+00	0.60454792	9.29E-40	-7.26E+00	0.39592098	1.32E-59	-1.56E+01	5.42E+00	Neutral	E-E
13.8222889	-9.71E+00	2.9168422	7.05E-14	5.48E-13	sgRNA36	sgRNA112	aatA	celB,celR,celC,SPV_0282,celD	aatA | celB,celR,celC,SPV_0282,celD	-8.37E+00	0.60454792	9.29E-40	1.71E-01	0.02102439	1.00E+00	-8.20E+00	-1.52E+00	Neutral	NE-E
4.78556331	-7.98E+00	2.7582199	3.07E-07	7.99E-07	sgRNA36	sgRNA113	aatA	celR,celC,SPV_0282,celD	aatA | celR,celC,SPV_0282,celD	-8.37E+00	0.60454792	9.29E-40	1.72E-01	0.03190625	1.00E+00	-8.19E+00	2.16E-01	Neutral	NE-E
16.33665462	-1.00E+01	2.9479124	6.98E-15	7.67E-14	sgRNA36	sgRNA114	aatA	celA,SPV_0278,celB,celR,celC,SPV_0282,celD	aatA | celA,SPV_0278,celB,celR,celC,SPV_0282,celD	-8.37E+00	0.60454792	9.29E-40	2.03E-01	0.02953975	1.00E+00	-8.16E+00	-1.84E+00	Neutral	NE-E
21.41281299	-1.04E+01	2.9845187	2.97E-17	9.44E-16	sgRNA36	sgRNA115	aatA	SPV_0284	aatA | SPV_0284	-8.37E+00	0.60454792	9.29E-40	1.39E-01	0.04187887	1.00E+00	-8.23E+00	-2.19E+00	Neutral	NE-E
11.27579938	-9.51E+00	2.909177	1.98E-11	8.35E-11	sgRNA36	sgRNA116	aatA	basA	aatA | basA	-8.37E+00	0.60454792	9.29E-40	2.95E-01	0.08864893	1.00E+00	-8.07E+00	-1.44E+00	Neutral	NE-E
11.10431702	-9.39E+00	2.896162	8.63E-12	3.91E-11	sgRNA36	sgRNA117	aatA	SPV_0288,SPV_2140	aatA | SPV_0288,SPV_2140	-8.37E+00	0.60454792	9.29E-40	4.96E-02	0.05539059	1.00E+00	-8.32E+00	-1.07E+00	Neutral	NE-E
12.78040052	-9.49E+00	2.8844301	1.04E-13	7.68E-13	sgRNA36	sgRNA118	aatA	eda,SPV_0290,SPV_0291,SPV_0292	aatA | eda,SPV_0290,SPV_0291,SPV_0292	-8.37E+00	0.60454792	9.29E-40	1.64E-01	0.03151592	1.00E+00	-8.20E+00	-1.29E+00	Neutral	NE-E
15.32623322	-6.74E+00	0.9850511	1.58E-11	6.80E-11	sgRNA36	sgRNA119	aatA	regR	aatA | regR	-8.37E+00	0.60454792	9.29E-40	-1.50E-01	0.02173467	1.00E+00	-8.52E+00	1.77E+00	Neutral	NE-E
11.17872558	-9.48E+00	2.9023402	1.37E-11	5.96E-11	sgRNA36	sgRNA120	aatA	SPV_0303	aatA | SPV_0303	-8.37E+00	0.60454792	9.29E-40	1.41E-01	0.02560904	1.00E+00	-8.23E+00	-1.25E+00	Neutral	NE-E
7.83317035	-8.70E+00	2.8162147	3.69E-10	1.27E-09	sgRNA36	sgRNA121	aatA	mraW	aatA | mraW	-8.37E+00	0.60454792	9.29E-40	-6.93E+00	0.30456383	6.28E-86	-1.53E+01	6.59E+00	Neutral	E-E
14.82838559	-9.74E+00	2.9158456	1.84E-14	1.74E-13	sgRNA36	sgRNA122	aatA	pbp2x,mraY	aatA | pbp2x,mraY	-8.37E+00	0.60454792	9.29E-40	-8.17E+00	0.22869801	7.13E-213	-1.65E+01	6.79E+00	Neutral	E-E
4.20215673	-7.50E+00	2.6927688	4.32E-07	1.11E-06	sgRNA36	sgRNA123	aatA	clpL	aatA | clpL	-8.37E+00	0.60454792	9.29E-40	2.03E-01	0.03821452	1.00E+00	-8.16E+00	6.64E-01	Neutral	NE-E
12.60359441	-9.50E+00	2.8904706	2.32E-13	1.55E-12	sgRNA36	sgRNA124	aatA	luxS	aatA | luxS	-8.37E+00	0.60454792	9.29E-40	1.60E-01	0.04743847	1.00E+00	-8.21E+00	-1.29E+00	Neutral	NE-E
12.66269086	-6.51E+00	1.0404801	1.82E-10	6.53E-10	sgRNA36	sgRNA125	aatA	SPV_0310	aatA | SPV_0310	-8.37E+00	0.60454792	9.29E-40	4.21E-02	0.03788096	1.00E+00	-8.33E+00	1.82E+00	Neutral	NE-E
13.30396428	-9.66E+00	2.9427234	4.46E-12	2.15E-11	sgRNA36	sgRNA126	aatA	dexB,SPV_0313	aatA | dexB,SPV_0313	-8.37E+00	0.60454792	9.29E-40	2.08E-01	0.02821048	1.00E+00	-8.16E+00	-1.50E+00	Neutral	NE-E
14.68398891	-9.77E+00	2.9135645	1.04E-14	1.07E-13	sgRNA36	sgRNA127	aatA	cps2A,cps2B,cps2C,cps2D,cps2E,cps2T,cps2F,cps2G,cps2H,cps2I,cps2J,cps2K,cps2P,cps2L,cps2M,cps2N	aatA | cps2A,cps2B,cps2C,cps2D,cps2E,cps2T,cps2F,cps2G,cps2H,cps2I,cps2J,cps2K,cps2P,cps2L,cps2M,cps2N	-8.37E+00	0.60454792	9.29E-40	3.95E-01	0.03205692	1.00E+00	-7.97E+00	-1.80E+00	Neutral	NE-E
22.06559672	-5.65E+00	0.9500799	1.90E-08	5.42E-08	sgRNA36	sgRNA128	aatA	cps2F,cps2G,cps2H,cps2I,cps2J,cps2K,cps2P,cps2L,cps2M,cps2N	aatA | cps2F,cps2G,cps2H,cps2I,cps2J,cps2K,cps2P,cps2L,cps2M,cps2N	-8.37E+00	0.60454792	9.29E-40	4.73E-01	0.03325467	1.00E+00	-7.89E+00	2.24E+00	Neutral	NE-E
14.46270352	-9.78E+00	2.9149396	1.58E-14	1.53E-13	sgRNA36	sgRNA129	aatA	aliA	aatA | aliA	-8.37E+00	0.60454792	9.29E-40	3.28E-01	0.07762643	1.00E+00	-8.04E+00	-1.74E+00	Neutral	NE-E
12.11085744	-9.59E+00	2.9008317	7.85E-13	4.52E-12	sgRNA36	sgRNA130	aatA	pbp1a,recU	aatA | pbp1a,recU	-8.37E+00	0.60454792	9.29E-40	-1.86E+00	0.16734475	3.90E-07	-1.02E+01	6.30E-01	Neutral	E-E
12.78923054	-9.61E+00	2.9153534	7.58E-13	4.38E-12	sgRNA36	sgRNA131	aatA	SPV_0338	aatA | SPV_0338	-8.37E+00	0.60454792	9.29E-40	1.55E-01	0.03742232	1.00E+00	-8.21E+00	-1.40E+00	Neutral	NE-E
10.89866719	-9.26E+00	2.8634498	1.33E-12	7.25E-12	sgRNA36	sgRNA132	aatA	gpsB	aatA | gpsB	-8.37E+00	0.60454792	9.29E-40	-7.03E+00	0.47349476	9.70E-44	-1.54E+01	6.14E+00	Neutral	E-E
15.17156221	-9.80E+00	2.9403656	2.80E-13	1.82E-12	sgRNA36	sgRNA133	aatA	rnpB	aatA | rnpB	-8.37E+00	0.60454792	9.29E-40	-6.82E+00	0.42481707	1.52E-47	-1.52E+01	5.39E+00	Neutral	E-E
16.79744356	-1.01E+01	2.9544006	3.34E-15	4.15E-14	sgRNA36	sgRNA134	aatA	gnd,ritR	aatA | gnd,ritR	-8.37E+00	0.60454792	9.29E-40	-8.75E+00	0.23730366	9.27E-233	-1.71E+01	7.01E+00	Neutral	E-E
9.20729648	-9.16E+00	2.8803095	4.42E-10	1.50E-09	sgRNA36	sgRNA135	aatA	mvk,mvaD,mvaK2,fni	aatA | mvk,mvaD,mvaK2,fni	-8.37E+00	0.60454792	9.29E-40	-7.30E+00	0.25929327	3.91E-130	-1.57E+01	6.51E+00	Neutral	E-E
5.58953889	-8.06E+00	2.7465613	1.89E-08	5.38E-08	sgRNA36	sgRNA136	aatA	vraT,vraS,vraR,alkD	aatA | vraT,vraS,vraR,alkD	-8.37E+00	0.60454792	9.29E-40	-5.37E-01	0.05895633	1.00E+00	-8.90E+00	8.47E-01	Neutral	NE-E
16.16375881	-1.00E+01	2.94008	3.23E-15	4.04E-14	sgRNA36	sgRNA137	aatA	SPV_0355,cbpG,cbpK	aatA | SPV_0355,cbpG,cbpK	-8.37E+00	0.60454792	9.29E-40	1.63E-01	0.02160908	1.00E+00	-8.20E+00	-1.81E+00	Neutral	NE-E
16.68855251	-1.02E+01	2.967495	2.39E-14	2.16E-13	sgRNA36	sgRNA138	aatA	tig	aatA | tig	-8.37E+00	0.60454792	9.29E-40	-1.81E-01	0.02702293	1.00E+00	-8.55E+00	-1.63E+00	Neutral	NE-E
14.59163918	-9.70E+00	2.9081952	2.29E-14	2.09E-13	sgRNA36	sgRNA139	aatA	lepB,rnhC	aatA | lepB,rnhC	-8.37E+00	0.60454792	9.29E-40	-6.52E+00	0.34841552	3.53E-61	-1.49E+01	5.19E+00	Neutral	E-E
6.3634703	-8.45E+00	2.7996006	7.45E-09	2.21E-08	sgRNA36	sgRNA140	aatA	zapA,zapB	aatA | zapA,zapB	-8.37E+00	0.60454792	9.29E-40	-7.69E-02	0.04214041	1.00E+00	-8.44E+00	-6.14E-03	Neutral	NE-E
14.66913952	-7.52E+00	1.316646	2.55E-12	1.30E-11	sgRNA36	sgRNA141	aatA	glyP	aatA | glyP	-8.37E+00	0.60454792	9.29E-40	-1.59E+00	0.09594802	2.17E-09	-9.95E+00	2.43E+00	Neutral	E-E
12.28746688	-9.50E+00	2.8855504	2.71E-13	1.77E-12	sgRNA36	sgRNA142	aatA	mip	aatA | mip	-8.37E+00	0.60454792	9.29E-40	1.95E-01	0.02915886	1.00E+00	-8.17E+00	-1.33E+00	Neutral	NE-E
12.89151244	-9.69E+00	2.9170621	4.41E-13	2.71E-12	sgRNA36	sgRNA143	aatA	shetA	aatA | shetA	-8.37E+00	0.60454792	9.29E-40	1.84E-01	0.03452057	1.00E+00	-8.18E+00	-1.50E+00	Neutral	NE-E
12.84905288	-6.56E+00	1.0036835	2.88E-11	1.18E-10	sgRNA36	sgRNA144	aatA	serS	aatA | serS	-8.37E+00	0.60454792	9.29E-40	-7.80E+00	0.37889477	1.49E-75	-1.62E+01	9.61E+00	Neutral	E-E
8.99422182	-8.93E+00	2.8265838	1.82E-11	7.72E-11	sgRNA36	sgRNA145	aatA	serS,manO,lysC	aatA | serS,manO,lysC	-8.37E+00	0.60454792	9.29E-40	3.17E-02	0.05290069	1.00E+00	-8.34E+00	-5.92E-01	Neutral	NE-E
17.97678032	-1.03E+01	2.9727394	1.32E-15	1.93E-14	sgRNA36	sgRNA146	aatA	fabM,fabT,fabH,acpP	aatA | fabM,fabT,fabH,acpP	-8.37E+00	0.60454792	9.29E-40	1.84E-01	0.04513804	1.00E+00	-8.18E+00	-2.07E+00	Neutral	NE-E
9.56242606	-9.12E+00	2.8590878	2.48E-11	1.03E-10	sgRNA36	sgRNA147	aatA	fabT,fabH,acpP	aatA | fabT,fabH,acpP	-8.37E+00	0.60454792	9.29E-40	-5.26E-01	0.13903235	1.00E+00	-8.89E+00	-2.30E-01	Neutral	NE-E
16.50661706	-1.00E+01	2.9601466	3.02E-14	2.65E-13	sgRNA36	sgRNA148	aatA	fabK,fabD,fabG1,fabF,accB,fabZ,accC,accD,accA	aatA | fabK,fabD,fabG1,fabF,accB,fabZ,accC,accD,accA	-8.37E+00	0.60454792	9.29E-40	-4.06E+00	0.48407274	1.04E-12	-1.24E+01	2.41E+00	Neutral	E-E
6.76324252	-8.41E+00	2.7953211	4.98E-09	1.50E-08	sgRNA36	sgRNA149	aatA	SPV_0391,ydiL	aatA | SPV_0391,ydiL	-8.37E+00	0.60454792	9.29E-40	2.62E-01	0.05392628	1.00E+00	-8.11E+00	-3.01E-01	Neutral	NE-E
16.34007489	-9.95E+00	2.9323659	2.35E-15	3.11E-14	sgRNA36	sgRNA150	aatA	nusB,SPV_0394,efp	aatA | nusB,SPV_0394,efp	-8.37E+00	0.60454792	9.29E-40	-2.22E+00	0.49083626	5.85E-03	-1.06E+01	6.44E-01	Neutral	E-E
13.55481151	-9.74E+00	2.9178437	8.47E-14	6.42E-13	sgRNA36	sgRNA151	aatA	gatB,gatA,gatC	aatA | gatB,gatA,gatC	-8.37E+00	0.60454792	9.29E-40	-7.86E+00	0.25305277	5.28E-160	-1.62E+01	6.48E+00	Neutral	E-E
10.1028727	-6.87E+00	1.3022323	1.41E-10	5.15E-10	sgRNA36	sgRNA152	aatA	prfC	aatA | prfC	-8.37E+00	0.60454792	9.29E-40	8.51E-02	0.02759197	1.00E+00	-8.28E+00	1.41E+00	Neutral	NE-E
20.01536916	-7.88E+00	1.3239714	1.41E-13	1.00E-12	sgRNA36	sgRNA153	aatA	rpmB	aatA | rpmB	-8.37E+00	0.60454792	9.29E-40	4.36E-02	0.02340318	1.00E+00	-8.32E+00	4.48E-01	Neutral	NE-E
19.60202491	-7.99E+00	1.311312	3.64E-14	3.10E-13	sgRNA36	sgRNA154	aatA	asp23	aatA | asp23	-8.37E+00	0.60454792	9.29E-40	-1.55E+00	0.07108946	1.75E-14	-9.92E+00	1.93E+00	Neutral	E-E
8.01472931	-8.77E+00	2.8106575	7.84E-11	2.98E-10	sgRNA36	sgRNA155	aatA	ilvB,ilvH,ilvC,SPV_2159,SPV_0408	aatA | ilvB,ilvH,ilvC,SPV_2159,SPV_0408	-8.37E+00	0.60454792	9.29E-40	2.09E-01	0.02309229	1.00E+00	-8.16E+00	-6.11E-01	Neutral	NE-E
14.76213124	-9.92E+00	2.9478369	1.19E-13	8.59E-13	sgRNA36	sgRNA156	aatA	ilvA	aatA | ilvA	-8.37E+00	0.60454792	9.29E-40	1.49E-01	0.01723285	1.00E+00	-8.22E+00	-1.70E+00	Neutral	NE-E
6.33075894	-8.47E+00	2.8120759	1.77E-08	5.05E-08	sgRNA36	sgRNA157	aatA	SPV_0410	aatA | SPV_0410	-8.37E+00	0.60454792	9.29E-40	-2.84E-01	0.03872962	1.00E+00	-8.65E+00	1.85E-01	Neutral	NE-E
17.46325891	-1.02E+01	2.9565105	1.31E-15	1.91E-14	sgRNA36	sgRNA158	aatA	glnQ1,glnHP1	aatA | glnQ1,glnHP1	-8.37E+00	0.60454792	9.29E-40	2.96E-01	0.04219039	1.00E+00	-8.07E+00	-2.08E+00	Neutral	NE-E
13.34236948	-9.67E+00	2.9018088	5.42E-14	4.37E-13	sgRNA36	sgRNA159	aatA	SPV_0414	aatA | SPV_0414	-8.37E+00	0.60454792	9.29E-40	1.36E-01	0.03044954	1.00E+00	-8.23E+00	-1.44E+00	Neutral	NE-E
14.93856096	-7.52E+00	1.2949843	4.61E-13	2.82E-12	sgRNA36	sgRNA160	aatA	uppP	aatA | uppP	-8.37E+00	0.60454792	9.29E-40	-3.78E-01	0.06738862	1.00E+00	-8.75E+00	1.23E+00	Neutral	NE-E
6.75269015	-8.35E+00	2.7768848	2.34E-09	7.29E-09	sgRNA36	sgRNA161	aatA	pfl	aatA | pfl	-8.37E+00	0.60454792	9.29E-40	2.45E-01	0.02487555	1.00E+00	-8.12E+00	-2.30E-01	Neutral	NE-E
14.16382688	-9.86E+00	2.9337402	9.27E-14	6.94E-13	sgRNA36	sgRNA162	aatA	xylR	aatA | xylR	-8.37E+00	0.60454792	9.29E-40	8.45E-02	0.05390195	1.00E+00	-8.28E+00	-1.58E+00	Neutral	NE-E
26.78210425	-7.45E+00	0.9812353	2.66E-14	2.37E-13	sgRNA36	sgRNA163	aatA	trkH,trkA	aatA | trkH,trkA	-8.37E+00	0.60454792	9.29E-40	1.11E-01	0.05949741	1.00E+00	-8.26E+00	8.05E-01	Neutral	NE-E
10.99141618	-9.45E+00	2.9069649	2.64E-11	1.09E-10	sgRNA36	sgRNA164	aatA	SPV_0431	aatA | SPV_0431	-8.37E+00	0.60454792	9.29E-40	2.31E-01	0.03211162	1.00E+00	-8.14E+00	-1.31E+00	Neutral	NE-E
8.27875197	-8.87E+00	2.8375111	8.66E-11	3.27E-10	sgRNA36	sgRNA165	aatA	mtsB	aatA | mtsB	-8.37E+00	0.60454792	9.29E-40	1.43E-01	0.03267128	1.00E+00	-8.22E+00	-6.43E-01	Neutral	NE-E
8.50827142	-8.85E+00	2.8187043	3.42E-11	1.38E-10	sgRNA36	sgRNA166	aatA	srf-09	aatA | srf-09	-8.37E+00	0.60454792	9.29E-40	-4.67E-01	0.08765483	1.00E+00	-8.83E+00	-2.00E-02	Neutral	NE-E
14.98994432	-7.60E+00	1.3090355	1.61E-12	8.57E-12	sgRNA36	sgRNA167	aatA	rpoE	aatA | rpoE	-8.37E+00	0.60454792	9.29E-40	-5.61E+00	0.13602849	3.92E-251	-1.40E+01	6.38E+00	Neutral	E-E
9.2566619	-9.08E+00	2.8489391	2.42E-11	1.01E-10	sgRNA36	sgRNA168	aatA	pyrG	aatA | pyrG	-8.37E+00	0.60454792	9.29E-40	7.05E-02	0.0321271	1.00E+00	-8.30E+00	-7.81E-01	Neutral	NE-E
16.55624112	-7.73E+00	1.3056921	3.18E-13	2.04E-12	sgRNA36	sgRNA169	aatA	nptA	aatA | nptA	-8.37E+00	0.60454792	9.29E-40	7.15E-02	0.04352463	1.00E+00	-8.30E+00	5.64E-01	Neutral	NE-E
22.07114504	-1.05E+01	3.0061132	2.10E-16	4.39E-15	sgRNA36	sgRNA170	aatA	endoD	aatA | endoD	-8.37E+00	0.60454792	9.29E-40	1.93E-01	0.0209984	1.00E+00	-8.17E+00	-2.31E+00	Neutral	NE-E
11.07122419	-9.45E+00	2.8964629	6.40E-12	2.98E-11	sgRNA36	sgRNA171	aatA	pgk	aatA | pgk	-8.37E+00	0.60454792	9.29E-40	-4.12E+00	0.42728304	1.33E-15	-1.25E+01	3.04E+00	Neutral	E-E
27.22817108	-8.49E+00	1.2973615	7.87E-17	2.02E-15	sgRNA36	sgRNA172	aatA	SPV_0446	aatA | SPV_0446	-8.37E+00	0.60454792	9.29E-40	-3.39E-01	0.03961823	1.00E+00	-8.71E+00	2.14E-01	Neutral	NE-E
19.29364697	-1.04E+01	2.9853024	5.82E-16	9.93E-15	sgRNA36	sgRNA173	aatA	glnR,glnA	aatA | glnR,glnA	-8.37E+00	0.60454792	9.29E-40	-9.49E-02	0.02850038	1.00E+00	-8.46E+00	-1.90E+00	Neutral	NE-E
16.492928	-1.01E+01	2.9473049	2.62E-15	3.40E-14	sgRNA36	sgRNA174	aatA	creX	aatA | creX	-8.37E+00	0.60454792	9.29E-40	1.26E-01	0.03332615	1.00E+00	-8.24E+00	-1.83E+00	Neutral	NE-E
25.68885064	-5.14E+00	0.4850187	6.24E-18	2.88E-16	sgRNA36	sgRNA175	aatA	hsdS-F,hsdM,hsdR	aatA | hsdS-F,hsdM,hsdR	-8.37E+00	0.60454792	9.29E-40	1.50E-01	0.02840184	1.00E+00	-8.22E+00	3.08E+00	Neutral	NE-E
24.14413029	-1.07E+01	3.014763	5.13E-18	2.47E-16	sgRNA36	sgRNA176	aatA	hrcA,grpE,dnaK,SPV_2171,dnaJ	aatA | hrcA,grpE,dnaK,SPV_2171,dnaJ	-8.37E+00	0.60454792	9.29E-40	-3.54E-01	0.06931919	1.00E+00	-8.72E+00	-1.97E+00	Neutral	NE-E
22.82328141	-1.06E+01	3.0090663	1.73E-17	6.24E-16	sgRNA36	sgRNA177	aatA	SPV_0462,SPV_0463	aatA | SPV_0462,SPV_0463	-8.37E+00	0.60454792	9.29E-40	1.90E-01	0.02078905	1.00E+00	-8.18E+00	-2.43E+00	Neutral	NE-E
12.36841301	-9.51E+00	2.8963649	4.69E-13	2.87E-12	sgRNA36	sgRNA178	aatA	ecsA,ecsB	aatA | ecsA,ecsB	-8.37E+00	0.60454792	9.29E-40	1.75E-01	0.02929753	1.00E+00	-8.19E+00	-1.32E+00	Neutral	NE-E
13.77599542	-9.81E+00	2.9389283	5.30E-13	3.19E-12	sgRNA36	sgRNA179	aatA	blpT	aatA | blpT	-8.37E+00	0.60454792	9.29E-40	1.79E-01	0.02308047	1.00E+00	-8.19E+00	-1.62E+00	Neutral	NE-E
19.37999814	-7.94E+00	1.3150516	6.29E-14	4.96E-13	sgRNA36	sgRNA180	aatA	blpS,blpR,blpH	aatA | blpS,blpR,blpH	-8.37E+00	0.60454792	9.29E-40	1.17E-01	0.04664769	1.00E+00	-8.25E+00	3.06E-01	Neutral	NE-E
27.50184646	-1.08E+01	3.0420216	4.19E-18	2.12E-16	sgRNA36	sgRNA181	aatA	blpC,blpB,blpA,SPV_2175	aatA | blpC,blpB,blpA,SPV_2175	-8.37E+00	0.60454792	9.29E-40	1.57E-01	0.02135323	1.00E+00	-8.21E+00	-2.62E+00	Neutral	NE-E
8.57714888	-8.97E+00	2.8595143	4.66E-10	1.58E-09	sgRNA36	sgRNA182	aatA	pncW,blpY,blpZ,pncP	aatA | pncW,blpY,blpZ,pncP	-8.37E+00	0.60454792	9.29E-40	2.37E-01	0.03797384	1.00E+00	-8.13E+00	-8.38E-01	Neutral	NE-E
13.76902776	-9.85E+00	2.932985	3.65E-13	2.30E-12	sgRNA36	sgRNA183	aatA	SPV_0476,trmB	aatA | SPV_0476,trmB	-8.37E+00	0.60454792	9.29E-40	-1.33E+00	0.26638423	4.41E-01	-9.70E+00	-1.50E-01	Neutral	NE-E
19.29155303	-1.04E+01	2.9901925	1.14E-15	1.71E-14	sgRNA36	sgRNA184	aatA	rimP,nusA,SPV_0480,SPV_0481,infB,rbfA	aatA | rimP,nusA,SPV_0480,SPV_0481,infB,rbfA	-8.37E+00	0.60454792	9.29E-40	-1.07E+00	0.14785538	1.00E+00	-9.44E+00	-9.46E-01	Neutral	NE-E
17.14554614	-6.89E+00	1.0007906	1.06E-11	4.72E-11	sgRNA36	sgRNA185	aatA	SPV_0487,SPV_0488	aatA | SPV_0487,SPV_0488	-8.37E+00	0.60454792	9.29E-40	-1.90E-01	0.05399384	1.00E+00	-8.56E+00	1.66E+00	Neutral	NE-E
7.71094891	-8.83E+00	2.8325784	9.24E-10	3.02E-09	sgRNA36	sgRNA186	aatA	SPV_0490	aatA | SPV_0490	-8.37E+00	0.60454792	9.29E-40	2.13E-01	0.06146236	1.00E+00	-8.15E+00	-6.77E-01	Neutral	NE-E
13.71124316	-9.78E+00	2.9369649	6.96E-13	4.07E-12	sgRNA36	sgRNA187	aatA	SPV_0495,SPV_0496	aatA | SPV_0495,SPV_0496	-8.37E+00	0.60454792	9.29E-40	-4.69E+00	0.13494706	1.33E-163	-1.31E+01	3.28E+00	Neutral	E-E
16.88913616	-1.01E+01	2.9486569	1.53E-15	2.18E-14	sgRNA36	sgRNA188	aatA	SPV_2178,SPV_2179	aatA | SPV_2178,SPV_2179	-8.37E+00	0.60454792	9.29E-40	2.82E-01	0.06214308	1.00E+00	-8.09E+00	-1.99E+00	Neutral	NE-E
11.57395174	-9.54E+00	2.9030852	3.04E-12	1.52E-11	sgRNA36	sgRNA189	aatA	SPV_0500,srf-10,SPV_2180	aatA | SPV_0500,srf-10,SPV_2180	-8.37E+00	0.60454792	9.29E-40	1.68E-01	0.02586129	1.00E+00	-8.20E+00	-1.34E+00	Neutral	NE-E
22.28204543	-1.06E+01	3.001936	1.65E-17	6.02E-16	sgRNA36	sgRNA190	aatA	srf-10	aatA | srf-10	-8.37E+00	0.60454792	9.29E-40	1.71E-01	0.03726228	1.00E+00	-8.20E+00	-2.37E+00	Neutral	NE-E
16.86155707	-7.71E+00	1.3006232	1.35E-13	9.60E-13	sgRNA36	sgRNA191	aatA	pheS,paiA	aatA | pheS,paiA	-8.37E+00	0.60454792	9.29E-40	-4.99E+00	0.35991141	2.34E-31	-1.34E+01	5.65E+00	Neutral	E-E
12.57373727	-9.65E+00	2.9274199	3.45E-12	1.70E-11	sgRNA36	sgRNA192	aatA	SPV_0507	aatA | SPV_0507	-8.37E+00	0.60454792	9.29E-40	1.37E-01	0.03083254	1.00E+00	-8.23E+00	-1.42E+00	Neutral	NE-E
21.64625964	-6.75E+00	0.8249962	1.22E-13	8.83E-13	sgRNA36	sgRNA193	aatA	metE,metF	aatA | metE,metF	-8.37E+00	0.60454792	9.29E-40	3.43E-01	0.05634165	1.00E+00	-8.02E+00	1.28E+00	Neutral	NE-E
24.069639	-1.07E+01	3.0290784	5.15E-17	1.45E-15	sgRNA36	sgRNA194	aatA	pnp,cysE,SPV_0514,cysS,mrnC,SPV_0517	aatA | pnp,cysE,SPV_0514,cysS,mrnC,SPV_0517	-8.37E+00	0.60454792	9.29E-40	-6.40E+00	0.26472487	4.84E-95	-1.48E+01	4.07E+00	Neutral	E-E
5.26194339	-1.90E+00	0.7009687	7.12E-02	1.47E-01	sgRNA36	sgRNA195	aatA	vex1,vex2,vex3	aatA | vex1,vex2,vex3	-8.37E+00	0.60454792	9.29E-40	2.13E-01	0.03647569	1.00E+00	-8.15E+00	6.25E+00	Neutral	NE-E
37.23963406	-1.14E+01	3.1008332	5.59E-21	1.57E-18	sgRNA36	sgRNA196	aatA	vncR,vncS	aatA | vncR,vncS	-8.37E+00	0.60454792	9.29E-40	1.98E-01	0.03276354	1.00E+00	-8.17E+00	-3.22E+00	Neutral	NE-E
13.98534787	-9.80E+00	2.9193312	5.44E-14	4.38E-13	sgRNA36	sgRNA197	aatA	fba	aatA | fba	-8.37E+00	0.60454792	9.29E-40	-5.48E+00	0.59362845	2.03E-18	-1.38E+01	4.05E+00	Neutral	E-E
25.49601437	-1.08E+01	3.0391949	2.48E-17	8.24E-16	sgRNA36	sgRNA198	aatA	SPV_0527	aatA | SPV_0527	-8.37E+00	0.60454792	9.29E-40	2.18E-01	0.027588	1.00E+00	-8.15E+00	-2.64E+00	Neutral	NE-E
17.91551638	-1.01E+01	2.9696015	7.25E-15	7.91E-14	sgRNA36	sgRNA199	aatA	glnP2b,glnP2a,glnH2,glnQ2,SPV_2191	aatA | glnP2b,glnP2a,glnH2,glnQ2,SPV_2191	-8.37E+00	0.60454792	9.29E-40	2.70E-01	0.0259798	1.00E+00	-8.10E+00	-2.01E+00	Neutral	NE-E
17.2942591	-1.00E+01	2.9474544	1.93E-15	2.64E-14	sgRNA36	sgRNA200	aatA	recJ	aatA | recJ	-8.37E+00	0.60454792	9.29E-40	-4.94E-02	0.02930123	1.00E+00	-8.42E+00	-1.62E+00	Neutral	NE-E
46.19826593	-1.17E+01	3.1390754	4.20E-22	2.22E-19	sgRNA36	sgRNA201	aatA	rnjB	aatA | rnjB	-8.37E+00	0.60454792	9.29E-40	-3.47E+00	0.08111572	8.53E-204	-1.18E+01	1.04E-01	Neutral	E-E
36.97223291	-9.00E+00	1.3000907	6.18E-19	5.04E-17	sgRNA36	sgRNA202	aatA	murM,murN	aatA | murM,murN	-8.37E+00	0.60454792	9.29E-40	3.71E-01	0.05059712	1.00E+00	-8.00E+00	-9.99E-01	Neutral	NE-E
13.50604867	-9.51E+00	2.8857637	1.83E-13	1.26E-12	sgRNA36	sgRNA203	aatA	SPV_0537	aatA | SPV_0537	-8.37E+00	0.60454792	9.29E-40	2.03E-01	0.04899263	1.00E+00	-8.16E+00	-1.35E+00	Neutral	NE-E
19.61330612	-8.04E+00	1.3135264	4.24E-14	3.54E-13	sgRNA36	sgRNA204	aatA	uvrC,SPV_0539	aatA | uvrC,SPV_0539	-8.37E+00	0.60454792	9.29E-40	1.63E-01	0.03320162	1.00E+00	-8.20E+00	1.62E-01	Neutral	NE-E
19.90405922	-1.04E+01	3.0083378	6.46E-15	7.19E-14	sgRNA36	sgRNA205	aatA	SPV_0540	aatA | SPV_0540	-8.37E+00	0.60454792	9.29E-40	1.76E-01	0.0233989	1.00E+00	-8.19E+00	-2.22E+00	Neutral	NE-E
10.36126321	-9.21E+00	2.869096	6.26E-12	2.92E-11	sgRNA36	sgRNA206	aatA	nrd,pepV	aatA | nrd,pepV	-8.37E+00	0.60454792	9.29E-40	-8.04E-01	0.03710302	1.00E+00	-9.17E+00	-4.13E-02	Neutral	NE-E
13.8939796	-6.53E+00	1.0550518	6.64E-10	2.21E-09	sgRNA36	sgRNA207	aatA	brnQ	aatA | brnQ	-8.37E+00	0.60454792	9.29E-40	1.98E-01	0.02427188	1.00E+00	-8.17E+00	1.64E+00	Neutral	NE-E
18.99448479	-1.02E+01	2.9653761	1.89E-16	4.04E-15	sgRNA36	sgRNA208	aatA	SPV_0547,SPV_0548,ldcB	aatA | SPV_0547,SPV_0548,ldcB	-8.37E+00	0.60454792	9.29E-40	1.13E-01	0.02029469	1.00E+00	-8.25E+00	-1.97E+00	Neutral	NE-E
15.58012345	-9.97E+00	2.9445465	1.53E-14	1.48E-13	sgRNA36	sgRNA209	aatA	rplK,rplA	aatA | rplK,rplA	-8.37E+00	0.60454792	9.29E-40	-6.54E+00	0.5899226	4.84E-26	-1.49E+01	4.94E+00	Neutral	E-E
13.52286135	-9.80E+00	2.9404927	1.09E-12	6.07E-12	sgRNA36	sgRNA210	aatA	SPV_2193	aatA | SPV_2193	-8.37E+00	0.60454792	9.29E-40	1.25E-01	0.01659963	1.00E+00	-8.24E+00	-1.56E+00	Neutral	NE-E
25.74712485	-1.07E+01	3.0255762	3.25E-18	1.74E-16	sgRNA36	sgRNA211	aatA	SPV_0554	aatA | SPV_0554	-8.37E+00	0.60454792	9.29E-40	2.97E-01	0.07427067	1.00E+00	-8.07E+00	-2.66E+00	Neutral	NE-E
12.02701576	-9.44E+00	2.8811819	2.89E-13	1.87E-12	sgRNA36	sgRNA212	aatA	prtA	aatA | prtA	-8.37E+00	0.60454792	9.29E-40	1.74E-01	0.03485986	1.00E+00	-8.19E+00	-1.25E+00	Neutral	NE-E
31.94320177	-8.78E+00	1.3005918	9.75E-18	4.02E-16	sgRNA36	sgRNA213	aatA	SPV_0564	aatA | SPV_0564	-8.37E+00	0.60454792	9.29E-40	2.55E-01	0.0222876	1.00E+00	-8.11E+00	-6.65E-01	Neutral	NE-E
27.098367	-6.35E+00	0.7224999	7.22E-14	5.59E-13	sgRNA36	sgRNA214	aatA	ccdA-1,SPV_0572,msrAB2	aatA | ccdA-1,SPV_0572,msrAB2	-8.37E+00	0.60454792	9.29E-40	1.04E-01	0.02173977	1.00E+00	-8.26E+00	1.91E+00	Neutral	NE-E
21.08416186	-1.04E+01	2.9795977	2.84E-17	9.14E-16	sgRNA36	sgRNA215	aatA	yesN,yesM	aatA | yesN,yesM	-8.37E+00	0.60454792	9.29E-40	1.29E-01	0.02561928	1.00E+00	-8.24E+00	-2.14E+00	Neutral	NE-E
11.08304926	-9.16E+00	2.8543871	2.82E-12	1.42E-11	sgRNA36	sgRNA216	aatA	ywlG	aatA | ywlG	-8.37E+00	0.60454792	9.29E-40	-7.74E-01	0.22749074	1.00E+00	-9.14E+00	-2.25E-02	Neutral	NE-E
20.93469422	-1.04E+01	2.9867771	6.50E-17	1.74E-15	sgRNA36	sgRNA217	aatA	pabB	aatA | pabB	-8.37E+00	0.60454792	9.29E-40	1.95E-01	0.02360468	1.00E+00	-8.17E+00	-2.23E+00	Neutral	NE-E
20.13756346	-1.04E+01	2.9935578	3.36E-16	6.38E-15	sgRNA36	sgRNA218	aatA	cbpL	aatA | cbpL	-8.37E+00	0.60454792	9.29E-40	2.23E-01	0.02255013	1.00E+00	-8.14E+00	-2.29E+00	Neutral	NE-E
25.25682078	-1.08E+01	3.0294177	8.75E-18	3.70E-16	sgRNA36	sgRNA219	aatA	gki	aatA | gki	-8.37E+00	0.60454792	9.29E-40	6.57E-02	0.02983392	1.00E+00	-8.30E+00	-2.52E+00	Neutral	NE-E
10.22923564	-9.21E+00	2.8566461	2.59E-12	1.32E-11	sgRNA36	sgRNA220	aatA	thyA	aatA | thyA	-8.37E+00	0.60454792	9.29E-40	-6.11E+00	0.35506778	9.89E-52	-1.45E+01	5.27E+00	Neutral	E-E
24.01802099	-1.07E+01	3.012231	5.64E-18	2.66E-16	sgRNA36	sgRNA221	aatA	SPV_0582	aatA | SPV_0582	-8.37E+00	0.60454792	9.29E-40	-5.10E-03	0.03000639	1.00E+00	-8.37E+00	-2.31E+00	Neutral	NE-E
16.45041742	-1.00E+01	2.9494748	8.01E-15	8.61E-14	sgRNA36	sgRNA222	aatA	miaA,hflX,SPV_0585,rnz,SPV_0587	aatA | miaA,hflX,SPV_0585,rnz,SPV_0587	-8.37E+00	0.60454792	9.29E-40	-4.55E+00	0.24696719	2.30E-48	-1.29E+01	2.92E+00	Neutral	E-E
43.37972527	-9.17E+00	1.3053091	6.36E-20	9.46E-18	sgRNA36	sgRNA223	aatA	mtaR	aatA | mtaR	-8.37E+00	0.60454792	9.29E-40	2.37E-01	0.02761326	1.00E+00	-8.13E+00	-1.04E+00	Neutral	NE-E
34.56136273	-1.12E+01	3.0821981	2.44E-20	4.58E-18	sgRNA36	sgRNA224	aatA	SPV_0589,SPV_0590	aatA | SPV_0589,SPV_0590	-8.37E+00	0.60454792	9.29E-40	1.87E-01	0.0300899	1.00E+00	-8.18E+00	-3.07E+00	Neutral	NE-E
7.99439615	-8.81E+00	2.8565586	2.22E-09	6.95E-09	sgRNA36	sgRNA225	aatA	rsuA-2	aatA | rsuA-2	-8.37E+00	0.60454792	9.29E-40	1.25E-01	0.03049899	1.00E+00	-8.24E+00	-5.72E-01	Neutral	NE-E
10.43404298	-7.04E+00	1.3113616	1.82E-10	6.53E-10	sgRNA36	sgRNA226	aatA	typA,SPV_0594	aatA | typA,SPV_0594	-8.37E+00	0.60454792	9.29E-40	-7.51E-01	0.19767424	1.00E+00	-9.12E+00	2.08E+00	Neutral	NE-E
22.66374832	-1.05E+01	2.9905239	9.33E-18	3.89E-16	sgRNA36	sgRNA227	aatA	SPV_0595,SPV_0596,SPV_0597	aatA | SPV_0595,SPV_0596,SPV_0597	-8.37E+00	0.60454792	9.29E-40	1.88E-01	0.01834654	1.00E+00	-8.18E+00	-2.29E+00	Neutral	NE-E
14.72764521	-9.89E+00	2.9356201	3.60E-14	3.08E-13	sgRNA36	sgRNA228	aatA	murD,murG	aatA | murD,murG	-8.37E+00	0.60454792	9.29E-40	-1.01E+01	0.29982191	9.82E-205	-1.85E+01	8.59E+00	Neutral	E-E
27.97341392	-8.53E+00	1.3093843	1.58E-16	3.51E-15	sgRNA36	sgRNA229	aatA	SPV_0610	aatA | SPV_0610	-8.37E+00	0.60454792	9.29E-40	1.36E-01	0.01912054	1.00E+00	-8.23E+00	-2.99E-01	Neutral	NE-E
15.43400158	-9.86E+00	2.936128	9.32E-15	9.77E-14	sgRNA36	sgRNA230	aatA	pyrF,pyrE,SPV_0610	aatA | pyrF,pyrE,SPV_0610	-8.37E+00	0.60454792	9.29E-40	2.25E-01	0.0405375	1.00E+00	-8.14E+00	-1.72E+00	Neutral	NE-E
13.26149276	-9.72E+00	2.9283695	5.75E-13	3.43E-12	sgRNA36	sgRNA231	aatA	glnH3,glnQ3,glnP3b,glnP3a	aatA | glnH3,glnQ3,glnP3b,glnP3a	-8.37E+00	0.60454792	9.29E-40	2.55E-01	0.02602693	1.00E+00	-8.11E+00	-1.60E+00	Neutral	NE-E
13.35311672	-9.74E+00	2.9274607	3.61E-13	2.27E-12	sgRNA36	sgRNA232	aatA	lysS	aatA | lysS	-8.37E+00	0.60454792	9.29E-40	-1.89E+00	0.19998996	9.36E-06	-1.03E+01	5.24E-01	Neutral	E-E
20.22945557	-1.04E+01	2.9910474	3.93E-16	7.23E-15	sgRNA36	sgRNA233	aatA	copY,cupA,ctpA	aatA | copY,cupA,ctpA	-8.37E+00	0.60454792	9.29E-40	2.28E-01	0.04455101	1.00E+00	-8.14E+00	-2.23E+00	Neutral	NE-E
16.61693143	-7.79E+00	1.3058268	3.20E-13	2.05E-12	sgRNA36	sgRNA234	aatA	spxB	aatA | spxB	-8.37E+00	0.60454792	9.29E-40	-1.44E-01	0.03874384	1.00E+00	-8.51E+00	7.23E-01	Neutral	NE-E
23.0926938	-8.26E+00	1.2975948	1.04E-15	1.59E-14	sgRNA36	sgRNA235	aatA	manA	aatA | manA	-8.37E+00	0.60454792	9.29E-40	1.62E-01	0.03012398	1.00E+00	-8.21E+00	-5.32E-02	Neutral	NE-E
11.680982	-9.44E+00	2.8802791	4.18E-13	2.59E-12	sgRNA36	sgRNA236	aatA	SPV_0644,SPV_0645	aatA | SPV_0644,SPV_0645	-8.37E+00	0.60454792	9.29E-40	1.77E-01	0.02894736	1.00E+00	-8.19E+00	-1.25E+00	Neutral	NE-E
27.48475279	-5.55E+00	1.1842566	3.46E-07	8.97E-07	sgRNA36	sgRNA237	aatA	SPV_0646	aatA | SPV_0646	-8.37E+00	0.60454792	9.29E-40	2.22E-01	0.02939454	1.00E+00	-8.15E+00	2.60E+00	Neutral	NE-E
24.60075568	-6.53E+00	0.757432	1.51E-14	1.46E-13	sgRNA36	sgRNA238	aatA	SPV_0647,comEB	aatA | SPV_0647,comEB	-8.37E+00	0.60454792	9.29E-40	3.08E-01	0.02631324	1.00E+00	-8.06E+00	1.53E+00	Neutral	NE-E
14.88567769	-7.52E+00	1.3238909	3.73E-12	1.83E-11	sgRNA36	sgRNA239	aatA	upp	aatA | upp	-8.37E+00	0.60454792	9.29E-40	-2.55E+00	0.10079277	3.37E-53	-1.09E+01	3.39E+00	Neutral	E-E
18.25694555	-1.02E+01	2.9832198	1.03E-14	1.06E-13	sgRNA36	sgRNA240	aatA	clpP	aatA | clpP	-8.37E+00	0.60454792	9.29E-40	-1.52E+00	0.06592253	1.31E-14	-9.88E+00	-3.50E-01	Neutral	E-E
8.09557259	-8.85E+00	2.8338209	2.74E-10	9.60E-10	sgRNA36	sgRNA241	aatA	SPV_0651	aatA | SPV_0651	-8.37E+00	0.60454792	9.29E-40	1.67E-01	0.02528207	1.00E+00	-8.20E+00	-6.48E-01	Neutral	NE-E
27.28593053	-1.08E+01	3.0196563	6.73E-19	5.37E-17	sgRNA36	sgRNA242	aatA	livJ	aatA | livJ	-8.37E+00	0.60454792	9.29E-40	3.07E-01	0.04449643	1.00E+00	-8.06E+00	-2.73E+00	Neutral	NE-E
38.28204342	-1.14E+01	3.1047675	1.55E-20	3.27E-18	sgRNA36	sgRNA243	aatA	SPV_0657	aatA | SPV_0657	-8.37E+00	0.60454792	9.29E-40	2.02E-01	0.03084282	1.00E+00	-8.16E+00	-3.27E+00	Neutral	NE-E
30.82220695	-1.10E+01	3.0575205	1.14E-19	1.46E-17	sgRNA36	sgRNA244	aatA	SPV_2217,prfB,ftsE,ftsX	aatA | SPV_2217,prfB,ftsE,ftsX	-8.37E+00	0.60454792	9.29E-40	-5.16E+00	0.24153039	1.88E-69	-1.35E+01	2.49E+00	Neutral	E-E
18.35441086	-1.02E+01	2.9559979	2.75E-16	5.45E-15	sgRNA36	sgRNA245	aatA	malT	aatA | malT	-8.37E+00	0.60454792	9.29E-40	2.21E-01	0.03769383	1.00E+00	-8.15E+00	-2.00E+00	Neutral	NE-E
11.32253806	-9.49E+00	2.9026341	7.93E-12	3.62E-11	sgRNA36	sgRNA246	aatA	yqfR	aatA | yqfR	-8.37E+00	0.60454792	9.29E-40	-5.60E+00	0.3663056	3.06E-40	-1.40E+01	4.48E+00	Neutral	E-E
18.97684528	-1.02E+01	2.9719964	4.25E-16	7.71E-15	sgRNA36	sgRNA247	aatA	metK	aatA | metK	-8.37E+00	0.60454792	9.29E-40	-5.44E+00	0.35966923	6.48E-39	-1.38E+01	3.56E+00	Neutral	E-E
13.02285373	-9.75E+00	2.9319742	1.45E-12	7.81E-12	sgRNA36	sgRNA248	aatA	pyrDa,holA	aatA | pyrDa,holA	-8.37E+00	0.60454792	9.29E-40	-1.16E+00	0.1729982	9.76E-01	-9.53E+00	-2.21E-01	Neutral	NE-E
8.48038755	-8.42E+00	2.7787492	7.80E-09	2.30E-08	sgRNA36	sgRNA249	aatA	sodA	aatA | sodA	-8.37E+00	0.60454792	9.29E-40	-6.96E-01	0.08233655	1.00E+00	-9.06E+00	6.41E-01	Neutral	NE-E
13.21889665	-7.34E+00	1.3086375	6.83E-12	3.16E-11	sgRNA36	sgRNA250	aatA	SPV_0668	aatA | SPV_0668	-8.37E+00	0.60454792	9.29E-40	8.43E-02	0.01849559	1.00E+00	-8.28E+00	9.38E-01	Neutral	NE-E
25.68405355	-1.09E+01	3.0513681	6.58E-17	1.76E-15	sgRNA36	sgRNA251	aatA	ppiA	aatA | ppiA	-8.37E+00	0.60454792	9.29E-40	7.66E-02	0.03479864	1.00E+00	-8.29E+00	-2.60E+00	Neutral	NE-E
11.67949085	-9.43E+00	2.8978891	3.18E-12	1.58E-11	sgRNA36	sgRNA252	aatA	SPV_0673,SPV_2218	aatA | SPV_0673,SPV_2218	-8.37E+00	0.60454792	9.29E-40	1.32E-01	0.05863156	1.00E+00	-8.23E+00	-1.19E+00	Neutral	NE-E
15.4173122	-7.61E+00	1.3031899	6.06E-13	3.60E-12	sgRNA36	sgRNA253	aatA	rpsP,khpA	aatA | rpsP,khpA	-8.37E+00	0.60454792	9.29E-40	-8.02E+00	0.27003502	5.69E-149	-1.64E+01	8.77E+00	Neutral	E-E
8.50657329	-9.04E+00	2.8603597	1.03E-09	3.34E-09	sgRNA36	sgRNA254	aatA	SPV_2220,SPV_0676	aatA | SPV_2220,SPV_0676	-8.37E+00	0.60454792	9.29E-40	-4.47E+00	0.48078286	5.48E-16	-1.28E+01	3.80E+00	Neutral	E-E
18.26812131	-1.02E+01	2.980572	8.87E-15	9.37E-14	sgRNA36	sgRNA255	aatA	SPV_0681	aatA | SPV_0681	-8.37E+00	0.60454792	9.29E-40	1.39E-01	0.02599952	1.00E+00	-8.23E+00	-1.95E+00	Neutral	NE-E
18.63428174	-1.01E+01	2.9535645	3.56E-16	6.68E-15	sgRNA36	sgRNA256	aatA	bioY	aatA | bioY	-8.37E+00	0.60454792	9.29E-40	2.84E-01	0.0606664	1.00E+00	-8.08E+00	-2.04E+00	Neutral	NE-E
16.33712606	-1.00E+01	2.9432437	2.54E-15	3.31E-14	sgRNA36	sgRNA257	aatA	gor	aatA | gor	-8.37E+00	0.60454792	9.29E-40	1.53E-01	0.01886384	1.00E+00	-8.21E+00	-1.79E+00	Neutral	NE-E
25.00039562	-1.06E+01	3.0123699	4.54E-18	2.25E-16	sgRNA36	sgRNA258	aatA	SPV_0686,SPV_0687,SPV_0688	aatA | SPV_0686,SPV_0687,SPV_0688	-8.37E+00	0.60454792	9.29E-40	1.13E-01	0.02815857	1.00E+00	-8.25E+00	-2.38E+00	Neutral	NE-E
12.88452996	-9.62E+00	2.9062539	2.06E-13	1.39E-12	sgRNA36	sgRNA259	aatA	metG	aatA | metG	-8.37E+00	0.60454792	9.29E-40	-8.06E+00	0.30037301	2.25E-122	-1.64E+01	6.81E+00	Neutral	E-E
9.77855546	-9.18E+00	2.8741142	4.20E-11	1.67E-10	sgRNA36	sgRNA260	aatA	SPV_0691	aatA | SPV_0691	-8.37E+00	0.60454792	9.29E-40	1.51E-01	0.04509337	1.00E+00	-8.22E+00	-9.59E-01	Neutral	NE-E
12.89034176	-9.62E+00	2.9001639	1.12E-13	8.15E-13	sgRNA36	sgRNA261	aatA	SPV_0693	aatA | SPV_0693	-8.37E+00	0.60454792	9.29E-40	1.50E-01	0.03516673	1.00E+00	-8.22E+00	-1.40E+00	Neutral	NE-E
26.25611146	-1.08E+01	3.0291343	1.08E-18	7.67E-17	sgRNA36	sgRNA262	aatA	SPV_0694,fabG2	aatA | SPV_0694,fabG2	-8.37E+00	0.60454792	9.29E-40	1.71E-01	0.02520736	1.00E+00	-8.20E+00	-2.61E+00	Neutral	NE-E
15.87684203	-7.60E+00	1.328332	2.39E-12	1.22E-11	sgRNA36	sgRNA263	aatA	SPV_0698	aatA | SPV_0698	-8.37E+00	0.60454792	9.29E-40	2.31E-01	0.03178273	1.00E+00	-8.14E+00	5.35E-01	Neutral	NE-E
32.81453265	-1.12E+01	3.0741384	5.34E-19	4.51E-17	sgRNA36	sgRNA264	aatA	pepN	aatA | pepN	-8.37E+00	0.60454792	9.29E-40	-1.64E-01	0.03267368	1.00E+00	-8.53E+00	-2.63E+00	Neutral	NE-E
18.47994436	-1.03E+01	2.9712043	6.47E-16	1.08E-14	sgRNA36	sgRNA265	aatA	ciaR,ciaH	aatA | ciaR,ciaH	-8.37E+00	0.60454792	9.29E-40	1.62E-01	0.01906251	1.00E+00	-8.21E+00	-2.07E+00	Neutral	NE-E
17.87656476	-1.02E+01	2.9732766	2.64E-15	3.42E-14	sgRNA36	sgRNA266	aatA	SPV_0703	aatA | SPV_0703	-8.37E+00	0.60454792	9.29E-40	1.85E-01	0.02173579	1.00E+00	-8.18E+00	-2.06E+00	Neutral	NE-E
20.29210258	-1.04E+01	2.9902088	2.52E-16	5.07E-15	sgRNA36	sgRNA267	aatA	SPV_0704	aatA | SPV_0704	-8.37E+00	0.60454792	9.29E-40	1.54E-01	0.02656017	1.00E+00	-8.21E+00	-2.17E+00	Neutral	NE-E
29.3906911	-1.10E+01	3.0531822	2.01E-19	2.21E-17	sgRNA36	sgRNA268	aatA	yoaA	aatA | yoaA	-8.37E+00	0.60454792	9.29E-40	-1.18E+00	0.07400815	3.75E-02	-9.55E+00	-1.45E+00	Neutral	E-E
19.18613526	-1.03E+01	2.9774055	2.94E-16	5.73E-15	sgRNA36	sgRNA269	aatA	SPV_0708	aatA | SPV_0708	-8.37E+00	0.60454792	9.29E-40	-7.41E+00	0.37400654	3.51E-70	-1.58E+01	5.45E+00	Neutral	E-E
17.33398407	-7.80E+00	1.3392975	1.91E-12	1.00E-11	sgRNA36	sgRNA270	aatA	ezrA	aatA | ezrA	-8.37E+00	0.60454792	9.29E-40	-5.52E+00	0.37453257	1.40E-37	-1.39E+01	6.09E+00	Neutral	E-E
10.06230109	-9.15E+00	2.8725817	3.34E-11	1.35E-10	sgRNA36	sgRNA271	aatA	SPV_0714	aatA | SPV_0714	-8.37E+00	0.60454792	9.29E-40	2.51E-01	0.02510233	1.00E+00	-8.12E+00	-1.04E+00	Neutral	NE-E
15.91387335	-1.00E+01	2.9496387	8.69E-15	9.22E-14	sgRNA36	sgRNA272	aatA	clpE	aatA | clpE	-8.37E+00	0.60454792	9.29E-40	3.60E-02	0.02157754	1.00E+00	-8.33E+00	-1.71E+00	Neutral	NE-E
22.40353702	-1.05E+01	2.9984381	1.41E-17	5.31E-16	sgRNA36	sgRNA273	aatA	SPV_0718	aatA | SPV_0718	-8.37E+00	0.60454792	9.29E-40	-9.31E-02	0.03183664	1.00E+00	-8.46E+00	-2.07E+00	Neutral	NE-E
26.5896514	-8.46E+00	1.3071263	3.21E-16	6.16E-15	sgRNA36	sgRNA274	aatA	glnP4,glnQ4,folD	aatA | glnP4,glnQ4,folD	-8.37E+00	0.60454792	9.29E-40	-1.22E-01	0.05835727	1.00E+00	-8.49E+00	2.71E-02	Neutral	NE-E
16.72842823	-7.71E+00	1.3010319	1.40E-13	9.90E-13	sgRNA36	sgRNA275	aatA	folD	aatA | folD	-8.37E+00	0.60454792	9.29E-40	-6.17E+00	0.4454047	2.88E-35	-1.45E+01	6.83E+00	Neutral	E-E
31.15649882	-8.80E+00	1.3056858	1.07E-17	4.31E-16	sgRNA36	sgRNA276	aatA	nnrD	aatA | nnrD	-8.37E+00	0.60454792	9.29E-40	2.23E-01	0.06650214	1.00E+00	-8.14E+00	-6.58E-01	Neutral	NE-E
14.80760033	-9.93E+00	2.9419679	4.58E-14	3.78E-13	sgRNA36	sgRNA277	aatA	rpiA,deoB,SPV_0725,SPV_0726	aatA | rpiA,deoB,SPV_0725,SPV_0726	-8.37E+00	0.60454792	9.29E-40	-1.61E-01	0.0440213	1.00E+00	-8.53E+00	-1.40E+00	Neutral	NE-E
10.34362028	-5.54E+00	0.8700373	5.47E-08	1.50E-07	sgRNA36	sgRNA278	aatA	rpsT	aatA | rpsT	-8.37E+00	0.60454792	9.29E-40	5.96E-02	0.03658013	1.00E+00	-8.31E+00	2.77E+00	Neutral	NE-E
22.54793751	-1.06E+01	2.999355	2.58E-17	8.50E-16	sgRNA36	sgRNA279	aatA	coaA	aatA | coaA	-8.37E+00	0.60454792	9.29E-40	1.96E-01	0.02387594	1.00E+00	-8.17E+00	-2.44E+00	Neutral	NE-E
19.31556733	-1.03E+01	2.984931	7.86E-16	1.26E-14	sgRNA36	sgRNA280	aatA	SPV_0735	aatA | SPV_0735	-8.37E+00	0.60454792	9.29E-40	1.06E-01	0.02832642	1.00E+00	-8.26E+00	-2.06E+00	Neutral	NE-E
22.68090007	-8.17E+00	1.3172461	7.59E-15	8.22E-14	sgRNA36	sgRNA281	aatA	deoC,cdd-1,SPV_0739	aatA | deoC,cdd-1,SPV_0739	-8.37E+00	0.60454792	9.29E-40	3.41E-01	0.06255549	1.00E+00	-8.03E+00	-1.48E-01	Neutral	NE-E
20.57606897	-1.04E+01	2.9846038	1.03E-16	2.50E-15	sgRNA36	sgRNA282	aatA	plsY	aatA | plsY	-8.37E+00	0.60454792	9.29E-40	-7.03E+00	0.49848078	3.74E-40	-1.54E+01	5.03E+00	Neutral	E-E
11.78289887	-7.16E+00	1.3158227	3.94E-11	1.57E-10	sgRNA36	sgRNA283	aatA	parE	aatA | parE	-8.37E+00	0.60454792	9.29E-40	-7.50E+00	0.3364219	3.55E-85	-1.59E+01	8.71E+00	Neutral	E-E
24.95735243	-7.46E+00	1.0315731	2.05E-14	1.90E-13	sgRNA36	sgRNA284	aatA	ilvE,SPV_0750,SPV_0751,SPV_0752,pcp1	aatA | ilvE,SPV_0750,SPV_0751,SPV_0752,pcp1	-8.37E+00	0.60454792	9.29E-40	-6.23E-01	0.02924267	1.00E+00	-8.99E+00	1.53E+00	Neutral	NE-E
17.9794566	-1.02E+01	2.9650539	1.14E-15	1.72E-14	sgRNA36	sgRNA285	aatA	SPV_0754,tRNA-Tyr-1	aatA | SPV_0754,tRNA-Tyr-1	-8.37E+00	0.60454792	9.29E-40	-1.47E+00	0.31207637	2.28E-01	-9.84E+00	-3.34E-01	Neutral	NE-E
28.5917403	-1.09E+01	3.0405429	1.68E-19	1.94E-17	sgRNA36	sgRNA286	aatA	rpsA	aatA | rpsA	-8.37E+00	0.60454792	9.29E-40	-4.81E+00	0.6481931	1.91E-12	-1.32E+01	2.26E+00	Neutral	E-E
8.97223186	-6.67E+00	1.3476317	4.78E-09	1.44E-08	sgRNA36	sgRNA287	aatA	SPV_0759	aatA | SPV_0759	-8.37E+00	0.60454792	9.29E-40	-8.40E+00	0.28576961	1.70E-146	-1.68E+01	1.01E+01	Neutral	E-E
11.57708824	-9.46E+00	2.8978983	2.64E-12	1.34E-11	sgRNA36	sgRNA288	aatA	SPV_0761	aatA | SPV_0761	-8.37E+00	0.60454792	9.29E-40	-2.73E+00	0.11551268	1.05E-50	-1.11E+01	1.64E+00	Neutral	E-E
22.28446688	-1.05E+01	2.9963261	1.11E-17	4.43E-16	sgRNA36	sgRNA289	aatA	sufC,sufD,sufS,sufE2,sufB	aatA | sufC,sufD,sufS,sufE2,sufB	-8.37E+00	0.60454792	9.29E-40	-2.74E-01	0.0293885	1.00E+00	-8.64E+00	-1.88E+00	Neutral	NE-E
14.61955514	-9.83E+00	2.924057	1.96E-14	1.83E-13	sgRNA36	sgRNA290	aatA	pbp3	aatA | pbp3	-8.37E+00	0.60454792	9.29E-40	7.60E-02	0.02504563	1.00E+00	-8.29E+00	-1.54E+00	Neutral	NE-E
27.35935477	-8.44E+00	1.2935478	4.33E-17	1.27E-15	sgRNA36	sgRNA291	aatA	ssrA	aatA | ssrA	-8.37E+00	0.60454792	9.29E-40	-5.28E-01	0.12865158	1.00E+00	-8.89E+00	4.53E-01	Neutral	NE-E
21.63482744	-1.04E+01	2.9897423	3.67E-17	1.12E-15	sgRNA36	sgRNA292	aatA	tRNA-Ser-1	aatA | tRNA-Ser-1	-8.37E+00	0.60454792	9.29E-40	1.53E-01	0.02409889	1.00E+00	-8.21E+00	-2.22E+00	Neutral	NE-E
23.21887153	-7.36E+00	1.0077833	1.71E-13	1.18E-12	sgRNA36	sgRNA293	aatA	fruR,fruB	aatA | fruR,fruB	-8.37E+00	0.60454792	9.29E-40	2.12E-01	0.02028503	1.00E+00	-8.16E+00	7.93E-01	Neutral	NE-E
21.87289459	-1.05E+01	2.9892592	1.23E-17	4.81E-16	sgRNA36	sgRNA294	aatA	ftsK	aatA | ftsK	-8.37E+00	0.60454792	9.29E-40	-2.71E+00	0.31641612	1.38E-08	-1.11E+01	6.18E-01	Neutral	E-E
14.4510014	-7.48E+00	1.3441427	2.22E-11	9.27E-11	sgRNA36	sgRNA295	aatA	SPV_0775	aatA | SPV_0775	-8.37E+00	0.60454792	9.29E-40	2.16E-01	0.02867922	1.00E+00	-8.15E+00	6.70E-01	Neutral	NE-E
21.4763513	-8.16E+00	1.3124876	1.66E-14	1.59E-13	sgRNA36	sgRNA296	aatA	SPV_0776,thiI	aatA | SPV_0776,thiI	-8.37E+00	0.60454792	9.29E-40	1.25E-01	0.02800791	1.00E+00	-8.24E+00	7.81E-02	Neutral	NE-E
9.30046884	-8.94E+00	2.8307903	2.18E-11	9.13E-11	sgRNA36	sgRNA297	aatA	SPV_0778,SPV_2238,SPV_0781	aatA | SPV_0778,SPV_2238,SPV_0781	-8.37E+00	0.60454792	9.29E-40	2.47E-01	0.04852692	1.00E+00	-8.12E+00	-8.15E-01	Neutral	NE-E
25.01499675	-1.07E+01	3.0313941	2.46E-17	8.19E-16	sgRNA36	sgRNA298	aatA	SPV_0782,SPV_0783,SPV_0784,SPV_0785	aatA | SPV_0782,SPV_0783,SPV_0784,SPV_0785	-8.37E+00	0.60454792	9.29E-40	2.19E-01	0.02663351	1.00E+00	-8.15E+00	-2.56E+00	Neutral	NE-E
17.66439835	-9.96E+00	2.9351673	1.17E-15	1.75E-14	sgRNA36	sgRNA299	aatA	SPV_0784,SPV_0785	aatA | SPV_0784,SPV_0785	-8.37E+00	0.60454792	9.29E-40	1.98E-01	0.02136539	1.00E+00	-8.17E+00	-1.79E+00	Neutral	NE-E
34.30817297	-8.03E+00	1.0020851	1.94E-16	4.12E-15	sgRNA36	sgRNA300	aatA	argR2,pepX	aatA | argR2,pepX	-8.37E+00	0.60454792	9.29E-40	1.82E-01	0.01763212	1.00E+00	-8.19E+00	1.54E-01	Neutral	NE-E
23.02944108	-1.05E+01	2.999555	2.70E-17	8.80E-16	sgRNA36	sgRNA301	aatA	dnaE	aatA | dnaE	-8.37E+00	0.60454792	9.29E-40	-8.88E-01	0.05445741	1.00E+00	-9.25E+00	-1.28E+00	Neutral	NE-E
10.60073711	-9.33E+00	2.8913889	2.11E-11	8.87E-11	sgRNA36	sgRNA302	aatA	pfkA,pyk	aatA | pfkA,pyk	-8.37E+00	0.60454792	9.29E-40	-8.51E+00	0.33384824	5.84E-112	-1.69E+01	7.55E+00	Neutral	E-E
22.50309857	-1.04E+01	2.992299	6.27E-17	1.69E-15	sgRNA36	sgRNA303	aatA	pyk	aatA | pyk	-8.37E+00	0.60454792	9.29E-40	-7.14E+00	0.43086063	5.33E-50	-1.55E+01	5.07E+00	Neutral	E-E
12.80365537	-9.63E+00	2.901423	1.21E-13	8.77E-13	sgRNA36	sgRNA304	aatA	SPV_0792,SPV_0793	aatA | SPV_0792,SPV_0793	-8.37E+00	0.60454792	9.29E-40	2.60E-01	0.02877777	1.00E+00	-8.11E+00	-1.53E+00	Neutral	NE-E
21.13340862	-1.04E+01	2.9893029	5.09E-17	1.44E-15	sgRNA36	sgRNA305	aatA	SPV_0799	aatA | SPV_0799	-8.37E+00	0.60454792	9.29E-40	1.94E-01	0.02649832	1.00E+00	-8.17E+00	-2.27E+00	Neutral	NE-E
12.84797885	-7.46E+00	1.3097869	8.26E-12	3.75E-11	sgRNA36	sgRNA306	aatA	tex	aatA | tex	-8.37E+00	0.60454792	9.29E-40	1.44E-01	0.01891261	1.00E+00	-8.22E+00	7.67E-01	Neutral	NE-E
14.85473874	-9.94E+00	2.9539744	1.58E-13	1.10E-12	sgRNA36	sgRNA307	aatA	SPV_0803	aatA | SPV_0803	-8.37E+00	0.60454792	9.29E-40	2.46E-01	0.03059861	1.00E+00	-8.12E+00	-1.82E+00	Neutral	NE-E
18.50224291	-7.86E+00	1.3055104	5.33E-14	4.31E-13	sgRNA36	sgRNA308	aatA	SPV_2245	aatA | SPV_2245	-8.37E+00	0.60454792	9.29E-40	2.00E-01	0.0325436	1.00E+00	-8.17E+00	3.04E-01	Neutral	NE-E
15.06288885	-7.62E+00	1.3012839	8.70E-13	4.95E-12	sgRNA36	sgRNA309	aatA	SPV_2246	aatA | SPV_2246	-8.37E+00	0.60454792	9.29E-40	1.39E-01	0.02498903	1.00E+00	-8.23E+00	6.08E-01	Neutral	NE-E
12.18715167	-7.22E+00	1.3245193	4.23E-11	1.68E-10	sgRNA36	sgRNA310	aatA	srf-13	aatA | srf-13	-8.37E+00	0.60454792	9.29E-40	1.98E-01	0.02606329	1.00E+00	-8.17E+00	9.48E-01	Neutral	NE-E
16.6814076	-5.90E+00	0.7805232	4.04E-11	1.61E-10	sgRNA36	sgRNA311	aatA	SPV_0816	aatA | SPV_0816	-8.37E+00	0.60454792	9.29E-40	1.79E-01	0.02069193	1.00E+00	-8.19E+00	2.29E+00	Neutral	NE-E
16.78905575	-7.73E+00	1.2960099	9.32E-14	6.97E-13	sgRNA36	sgRNA312	aatA	SPV_2249,SPV_0817	aatA | SPV_2249,SPV_0817	-8.37E+00	0.60454792	9.29E-40	2.28E-01	0.03019589	1.00E+00	-8.14E+00	4.05E-01	Neutral	NE-E
19.30892188	-1.03E+01	2.9806439	4.20E-16	7.63E-15	sgRNA36	sgRNA313	aatA	cmbR,lspA	aatA | cmbR,lspA	-8.37E+00	0.60454792	9.29E-40	-5.05E-01	0.06176044	1.00E+00	-8.87E+00	-1.45E+00	Neutral	NE-E
16.62488337	-7.72E+00	1.2965485	1.13E-13	8.26E-13	sgRNA36	sgRNA314	aatA	proB	aatA | proB	-8.37E+00	0.60454792	9.29E-40	1.66E-01	0.04212587	1.00E+00	-8.20E+00	4.83E-01	Neutral	NE-E
22.38246543	-1.05E+01	2.9947123	1.92E-17	6.76E-16	sgRNA36	sgRNA315	aatA	tmk	aatA | tmk	-8.37E+00	0.60454792	9.29E-40	-9.08E+00	0.28428994	9.50E-176	-1.75E+01	6.97E+00	Neutral	E-E
17.41926478	-7.89E+00	1.298527	1.01E-13	7.44E-13	sgRNA36	sgRNA316	aatA	SPV_2251,SPV_0832	aatA | SPV_2251,SPV_0832	-8.37E+00	0.60454792	9.29E-40	1.76E-01	0.02421616	1.00E+00	-8.19E+00	3.03E-01	Neutral	NE-E
14.32175727	-9.69E+00	2.9168869	6.10E-14	4.84E-13	sgRNA36	sgRNA317	aatA	trmFO	aatA | trmFO	-8.37E+00	0.60454792	9.29E-40	3.95E-02	0.0223269	1.00E+00	-8.33E+00	-1.36E+00	Neutral	NE-E
16.53595287	-6.03E+00	0.7562012	5.29E-13	3.19E-12	sgRNA36	sgRNA318	aatA	pyrH	aatA | pyrH	-8.37E+00	0.60454792	9.29E-40	-6.93E+00	0.28472432	1.94E-97	-1.53E+01	9.26E+00	Neutral	E-E
11.95017037	-9.46E+00	2.9085124	4.11E-12	2.00E-11	sgRNA36	sgRNA319	aatA	phoH,SPV_0839,SPV_2252	aatA | phoH,SPV_0839,SPV_2252	-8.37E+00	0.60454792	9.29E-40	1.42E-01	0.04047755	1.00E+00	-8.22E+00	-1.23E+00	Neutral	NE-E
11.35097267	-9.41E+00	2.9020368	8.49E-12	3.85E-11	sgRNA36	sgRNA320	aatA	SPV_0842	aatA | SPV_0842	-8.37E+00	0.60454792	9.29E-40	1.37E-01	0.02199374	1.00E+00	-8.23E+00	-1.18E+00	Neutral	NE-E
14.8599216	-9.95E+00	2.9599409	4.08E-13	2.53E-12	sgRNA36	sgRNA321	aatA	SPV_2256,SPV_2257,SPV_0846	aatA | SPV_2256,SPV_2257,SPV_0846	-8.37E+00	0.60454792	9.29E-40	2.40E-01	0.0363155	1.00E+00	-8.13E+00	-1.82E+00	Neutral	NE-E
19.38010035	-1.03E+01	2.9838101	6.05E-16	1.02E-14	sgRNA36	sgRNA322	aatA	comEA,comEC,SPV_2256,SPV_2257,SPV_0846	aatA | comEA,comEC,SPV_2256,SPV_2257,SPV_0846	-8.37E+00	0.60454792	9.29E-40	2.76E-01	0.04534616	1.00E+00	-8.09E+00	-2.23E+00	Neutral	NE-E
15.74734326	-9.88E+00	2.9288751	3.80E-15	4.62E-14	sgRNA36	sgRNA323	aatA	srf-14	aatA | srf-14	-8.37E+00	0.60454792	9.29E-40	-8.85E+00	0.54779673	2.23E-51	-1.72E+01	7.34E+00	Neutral	E-E
22.62122772	-8.14E+00	1.2999783	1.81E-15	2.50E-14	sgRNA36	sgRNA324	aatA	pyrK,pyrDb,lytB	aatA | pyrK,pyrDb,lytB	-8.37E+00	0.60454792	9.29E-40	2.01E-01	0.01826769	1.00E+00	-8.17E+00	3.08E-02	Neutral	NE-E
28.9439296	-8.48E+00	1.298666	4.10E-17	1.22E-15	sgRNA36	sgRNA325	aatA	lytB	aatA | lytB	-8.37E+00	0.60454792	9.29E-40	1.69E-01	0.03297664	1.00E+00	-8.20E+00	-2.77E-01	Neutral	NE-E
35.46015165	-1.13E+01	3.0807732	5.62E-21	1.58E-18	sgRNA36	sgRNA326	aatA	pavA	aatA | pavA	-8.37E+00	0.60454792	9.29E-40	6.31E-02	0.03882482	1.00E+00	-8.30E+00	-2.96E+00	Neutral	NE-E
17.74256563	-1.01E+01	2.9619311	2.27E-15	3.02E-14	sgRNA36	sgRNA327	aatA	ybeY,dgkA	aatA | ybeY,dgkA	-8.37E+00	0.60454792	9.29E-40	-4.57E+00	0.37550699	6.51E-24	-1.29E+01	2.80E+00	Neutral	E-E
17.81592012	-1.03E+01	2.9758366	4.12E-15	4.94E-14	sgRNA36	sgRNA328	aatA	secG	aatA | secG	-8.37E+00	0.60454792	9.29E-40	-4.53E+00	0.50907863	2.23E-15	-1.29E+01	2.63E+00	Neutral	E-E
20.03476101	-1.03E+01	2.9749936	1.04E-16	2.52E-15	sgRNA36	sgRNA329	aatA	coiA	aatA | coiA	-8.37E+00	0.60454792	9.29E-40	2.39E-01	0.04119486	1.00E+00	-8.13E+00	-2.17E+00	Neutral	NE-E
12.24105967	-9.47E+00	2.8996855	1.44E-12	7.75E-12	sgRNA36	sgRNA330	aatA	pepF1,SPV_0867	aatA | pepF1,SPV_0867	-8.37E+00	0.60454792	9.29E-40	-1.17E-01	0.02559166	1.00E+00	-8.48E+00	-9.83E-01	Neutral	NE-E
14.46961093	-9.72E+00	2.9115947	1.78E-14	1.69E-13	sgRNA36	sgRNA331	aatA	prsA	aatA | prsA	-8.37E+00	0.60454792	9.29E-40	-1.49E-02	0.02554921	1.00E+00	-8.38E+00	-1.34E+00	Neutral	NE-E
18.0220292	-7.73E+00	1.3169021	3.04E-13	1.95E-12	sgRNA36	sgRNA332	aatA	ebsC,SPV_0872	aatA | ebsC,SPV_0872	-8.37E+00	0.60454792	9.29E-40	3.08E-01	0.07770259	1.00E+00	-8.06E+00	3.31E-01	Neutral	NE-E
19.01265562	-1.03E+01	2.9758067	2.75E-16	5.44E-15	sgRNA36	sgRNA333	aatA	SPV_0873	aatA | SPV_0873	-8.37E+00	0.60454792	9.29E-40	1.35E-01	0.02300319	1.00E+00	-8.23E+00	-2.08E+00	Neutral	NE-E
24.52690526	-7.57E+00	1.0129146	1.77E-14	1.68E-13	sgRNA36	sgRNA334	aatA	glmU,SPV_0875	aatA | glmU,SPV_0875	-8.37E+00	0.60454792	9.29E-40	-3.80E+00	0.46109105	9.45E-12	-1.22E+01	4.60E+00	Neutral	E-E
19.27223055	-7.06E+00	0.9794701	8.06E-13	4.63E-12	sgRNA36	sgRNA335	aatA	orfX	aatA | orfX	-8.37E+00	0.60454792	9.29E-40	-4.15E+00	0.54144426	9.99E-12	-1.25E+01	5.46E+00	Neutral	E-E
14.13702033	-7.51E+00	1.3082669	3.04E-12	1.52E-11	sgRNA36	sgRNA336	aatA	ccdA-2,SPV_0886	aatA | ccdA-2,SPV_0886	-8.37E+00	0.60454792	9.29E-40	2.09E-01	0.04078217	1.00E+00	-8.16E+00	6.51E-01	Neutral	NE-E
12.91848737	-9.67E+00	2.909294	1.96E-13	1.33E-12	sgRNA36	sgRNA337	aatA	SPV_0886	aatA | SPV_0886	-8.37E+00	0.60454792	9.29E-40	1.27E-01	0.02635847	1.00E+00	-8.24E+00	-1.43E+00	Neutral	NE-E
16.44811463	-1.00E+01	2.9385818	9.82E-15	1.02E-13	sgRNA36	sgRNA338	aatA	yfnA	aatA | yfnA	-8.37E+00	0.60454792	9.29E-40	2.03E-01	0.02838145	1.00E+00	-8.16E+00	-1.86E+00	Neutral	NE-E
15.87093915	-5.89E+00	0.7822884	4.77E-12	2.28E-11	sgRNA36	sgRNA339	aatA	lmb,phtD	aatA | lmb,phtD	-8.37E+00	0.60454792	9.29E-40	2.31E-01	0.02947092	1.00E+00	-8.14E+00	2.25E+00	Neutral	NE-E
11.79246109	-9.54E+00	2.9316239	3.15E-11	1.28E-10	sgRNA36	sgRNA340	aatA	SPV_1034,SPV_1033	aatA | SPV_1034,SPV_1033	-8.37E+00	0.60454792	9.29E-40	2.80E-01	0.04751272	1.00E+00	-8.09E+00	-1.45E+00	Neutral	NE-E
17.52670089	-1.01E+01	2.9470528	6.66E-16	1.10E-14	sgRNA36	sgRNA341	aatA	ung,mutX,pyrC	aatA | ung,mutX,pyrC	-8.37E+00	0.60454792	9.29E-40	-7.57E-02	0.02803426	1.00E+00	-8.44E+00	-1.62E+00	Neutral	NE-E
22.39684295	-4.67E+00	0.6274462	1.43E-10	5.22E-10	sgRNA36	sgRNA342	aatA	acoA	aatA | acoA	-8.37E+00	0.60454792	9.29E-40	1.73E-01	0.04388137	1.00E+00	-8.19E+00	3.52E+00	Neutral	NE-E
24.82673437	-1.07E+01	3.03215	3.45E-17	1.06E-15	sgRNA36	sgRNA343	aatA	xerS	aatA | xerS	-8.37E+00	0.60454792	9.29E-40	9.14E-02	0.02281235	1.00E+00	-8.28E+00	-2.43E+00	Neutral	NE-E
14.47985493	-9.85E+00	2.9316836	4.11E-14	3.45E-13	sgRNA36	sgRNA344	aatA	rnhB,rbgA	aatA | rnhB,rbgA	-8.37E+00	0.60454792	9.29E-40	-5.70E+00	0.50875634	2.35E-24	-1.41E+01	4.21E+00	Neutral	E-E
19.87049483	-7.96E+00	1.3012809	1.30E-14	1.29E-13	sgRNA36	sgRNA345	aatA	zmpA	aatA | zmpA	-8.37E+00	0.60454792	9.29E-40	1.50E-01	0.0298401	1.00E+00	-8.22E+00	2.54E-01	Neutral	NE-E
14.74724016	-9.85E+00	2.9422891	1.23E-13	8.86E-13	sgRNA36	sgRNA346	aatA	SPV_1017,rexA,rexB	aatA | SPV_1017,rexA,rexB	-8.37E+00	0.60454792	9.29E-40	-2.27E-01	0.02852991	1.00E+00	-8.59E+00	-1.26E+00	Neutral	NE-E
20.42299168	-1.04E+01	2.9819119	3.74E-16	6.95E-15	sgRNA36	sgRNA347	aatA	eno	aatA | eno	-8.37E+00	0.60454792	9.29E-40	-7.43E+00	0.35102937	2.43E-77	-1.58E+01	5.37E+00	Neutral	E-E
15.11002454	-6.16E+00	0.859742	1.49E-10	5.41E-10	sgRNA36	sgRNA348	aatA	SPV_1010	aatA | SPV_1010	-8.37E+00	0.60454792	9.29E-40	2.27E-01	0.02264931	1.00E+00	-8.14E+00	1.98E+00	Neutral	NE-E
21.30927234	-1.05E+01	2.9943845	8.11E-17	2.07E-15	sgRNA36	sgRNA349	aatA	glgA,glgD	aatA | glgA,glgD	-8.37E+00	0.60454792	9.29E-40	1.55E-01	0.01736962	1.00E+00	-8.21E+00	-2.25E+00	Neutral	NE-E
17.1784742	-1.01E+01	2.9531282	1.91E-15	2.62E-14	sgRNA36	sgRNA350	aatA	glgA,glgD,glgC,glgB	aatA | glgA,glgD,glgC,glgB	-8.37E+00	0.60454792	9.29E-40	2.38E-01	0.03509253	1.00E+00	-8.13E+00	-1.98E+00	Neutral	NE-E
16.25901696	-1.00E+01	2.9450252	4.41E-15	5.23E-14	sgRNA36	sgRNA351	aatA	gapN	aatA | gapN	-8.37E+00	0.60454792	9.29E-40	1.85E-01	0.02798478	1.00E+00	-8.18E+00	-1.83E+00	Neutral	NE-E
12.90254832	-9.61E+00	2.9010121	1.53E-13	1.07E-12	sgRNA36	sgRNA352	aatA	pulA,ligA	aatA | pulA,ligA	-8.37E+00	0.60454792	9.29E-40	-4.37E+00	0.3331238	9.80E-27	-1.27E+01	3.13E+00	Neutral	E-E
14.23824159	-9.66E+00	2.9006992	1.40E-14	1.37E-13	sgRNA36	sgRNA353	aatA	SPV_1000	aatA | SPV_1000	-8.37E+00	0.60454792	9.29E-40	1.63E-01	0.02535947	1.00E+00	-8.20E+00	-1.46E+00	Neutral	NE-E
25.59472128	-8.35E+00	1.2906406	1.22E-16	2.86E-15	sgRNA36	sgRNA354	aatA	SPV_1000,rggD,SPV_0998	aatA | SPV_1000,rggD,SPV_0998	-8.37E+00	0.60454792	9.29E-40	1.60E-01	0.03338581	1.00E+00	-8.21E+00	-1.40E-01	Neutral	NE-E
18.19189357	-1.02E+01	2.9748119	6.61E-15	7.33E-14	sgRNA36	sgRNA355	aatA	hlpA	aatA | hlpA	-8.37E+00	0.60454792	9.29E-40	-8.50E-01	0.0519417	1.00E+00	-9.22E+00	-9.74E-01	Neutral	NE-E
13.28561606	-9.79E+00	2.9248973	5.69E-13	3.41E-12	sgRNA36	sgRNA356	aatA	SPV_0996	aatA | SPV_0996	-8.37E+00	0.60454792	9.29E-40	1.34E-01	0.03243866	1.00E+00	-8.23E+00	-1.56E+00	Neutral	NE-E
21.00801639	-1.05E+01	2.9967457	1.09E-16	2.61E-15	sgRNA36	sgRNA357	aatA	SPV_0995	aatA | SPV_0995	-8.37E+00	0.60454792	9.29E-40	1.89E-01	0.02070044	1.00E+00	-8.18E+00	-2.29E+00	Neutral	NE-E
27.82475938	-1.09E+01	3.041245	2.93E-19	2.90E-17	sgRNA36	sgRNA358	aatA	ribF	aatA | ribF	-8.37E+00	0.60454792	9.29E-40	-8.07E+00	0.35187244	1.05E-92	-1.64E+01	5.56E+00	Neutral	E-E
15.53310985	-9.88E+00	2.9254727	3.44E-15	4.25E-14	sgRNA36	sgRNA359	aatA	srf-15	aatA | srf-15	-8.37E+00	0.60454792	9.29E-40	-8.44E+00	0.24192942	2.47E-205	-1.68E+01	6.92E+00	Neutral	E-E
20.05970617	-5.33E+00	0.5909194	9.15E-14	6.87E-13	sgRNA36	sgRNA360	aatA	SPV_0988	aatA | SPV_0988	-8.37E+00	0.60454792	9.29E-40	2.53E-01	0.02086108	1.00E+00	-8.11E+00	2.78E+00	Neutral	NE-E
12.43271231	-9.52E+00	2.8984225	4.81E-13	2.93E-12	sgRNA36	sgRNA361	aatA	SPV_0987	aatA | SPV_0987	-8.37E+00	0.60454792	9.29E-40	1.56E-01	0.02367382	1.00E+00	-8.21E+00	-1.31E+00	Neutral	NE-E
16.54731594	-1.00E+01	2.9526816	1.17E-14	1.18E-13	sgRNA36	sgRNA362	aatA	eutD,rluD3,ppnK,SPV_0982	aatA | eutD,rluD3,ppnK,SPV_0982	-8.37E+00	0.60454792	9.29E-40	-7.43E+00	0.38570672	1.54E-66	-1.58E+01	5.76E+00	Neutral	E-E
14.19830101	-9.80E+00	2.9220245	3.28E-14	2.84E-13	sgRNA36	sgRNA363	aatA	SPV_0981	aatA | SPV_0981	-8.37E+00	0.60454792	9.29E-40	1.93E-01	0.02423767	1.00E+00	-8.17E+00	-1.63E+00	Neutral	NE-E
16.00123606	-9.88E+00	2.9343151	1.26E-14	1.26E-13	sgRNA36	sgRNA364	aatA	prs2	aatA | prs2	-8.37E+00	0.60454792	9.29E-40	-4.50E+00	0.1751989	2.09E-90	-1.29E+01	2.99E+00	Neutral	E-E
26.30235934	-1.08E+01	3.0385063	7.77E-18	3.40E-16	sgRNA36	sgRNA365	aatA	rex,SPV_0974	aatA | rex,SPV_0974	-8.37E+00	0.60454792	9.29E-40	1.37E-01	0.02874994	1.00E+00	-8.23E+00	-2.59E+00	Neutral	NE-E
11.90064413	-6.34E+00	1.0382052	2.88E-10	1.01E-09	sgRNA36	sgRNA366	aatA	radC	aatA | radC	-8.37E+00	0.60454792	9.29E-40	2.37E-01	0.02049976	1.00E+00	-8.13E+00	1.79E+00	Neutral	NE-E
23.73841711	-1.05E+01	2.9956591	8.83E-18	3.73E-16	sgRNA36	sgRNA367	aatA	pcrA	aatA | pcrA	-8.37E+00	0.60454792	9.29E-40	-1.01E+00	0.12967159	1.00E+00	-9.38E+00	-1.12E+00	Neutral	NE-E
20.92850095	-8.07E+00	1.3122604	1.63E-14	1.57E-13	sgRNA36	sgRNA368	aatA	murA-1	aatA | murA-1	-8.37E+00	0.60454792	9.29E-40	-4.54E+00	0.34310514	3.39E-28	-1.29E+01	4.84E+00	Neutral	E-E
28.39376132	-1.09E+01	3.0432693	6.82E-19	5.43E-17	sgRNA36	sgRNA369	aatA	SPV_0963	aatA | SPV_0963	-8.37E+00	0.60454792	9.29E-40	-5.51E+00	0.57795921	8.38E-19	-1.39E+01	2.95E+00	Neutral	E-E
18.85562565	-1.02E+01	2.9787269	3.15E-15	3.96E-14	sgRNA36	sgRNA37	aatA	SPV_2095,gph,sdhA,sdhB	aatA | SPV_2095,gph,sdhA,sdhB	-8.37E+00	0.60454792	9.29E-40	2.23E-01	0.02916088	1.00E+00	-8.14E+00	-2.06E+00	Neutral	NE-E
20.82078703	-1.05E+01	3.0009239	2.97E-16	5.78E-15	sgRNA36	sgRNA370	aatA	lafB	aatA | lafB	-8.37E+00	0.60454792	9.29E-40	-2.88E+00	0.07206959	1.45E-148	-1.12E+01	7.36E-01	Neutral	E-E
13.30652515	-9.51E+00	2.8881252	8.81E-14	6.64E-13	sgRNA36	sgRNA371	aatA	SPV_0959,rpoD,dnaG	aatA | SPV_0959,rpoD,dnaG	-8.37E+00	0.60454792	9.29E-40	-8.70E+00	0.29896895	1.56E-145	-1.71E+01	7.55E+00	Neutral	E-E
14.95476389	-9.88E+00	2.9290169	1.49E-14	1.45E-13	sgRNA36	sgRNA372	aatA	ppc,ftsW	aatA | ppc,ftsW	-8.37E+00	0.60454792	9.29E-40	-7.92E+00	0.53709713	3.83E-42	-1.63E+01	6.41E+00	Neutral	E-E
16.68602316	-1.01E+01	2.9519203	3.86E-15	4.68E-14	sgRNA36	sgRNA373	aatA	mutR2	aatA | mutR2	-8.37E+00	0.60454792	9.29E-40	2.63E-01	0.0247921	1.00E+00	-8.10E+00	-1.98E+00	Neutral	NE-E
24.22669051	-8.31E+00	1.2965438	4.27E-16	7.74E-15	sgRNA36	sgRNA374	aatA	SPV_2285,pezT,pezA	aatA | SPV_2285,pezT,pezA	-8.37E+00	0.60454792	9.29E-40	-2.21E-01	0.02414436	1.00E+00	-8.59E+00	2.77E-01	Neutral	NE-E
14.83161992	-6.71E+00	0.9930931	1.35E-11	5.87E-11	sgRNA36	sgRNA375	aatA	SPV_2285,pezT,pezA,SPV_2286,SPV_2287,SPV_0928	aatA | SPV_2285,pezT,pezA,SPV_2286,SPV_2287,SPV_0928	-8.37E+00	0.60454792	9.29E-40	1.38E-01	0.03500942	1.00E+00	-8.23E+00	1.52E+00	Neutral	NE-E
10.71069251	-9.18E+00	2.8535919	2.14E-12	1.11E-11	sgRNA36	sgRNA376	aatA	SPV_2285,pezT,pezA,SPV_2286,SPV_2287,nplT	aatA | SPV_2285,pezT,pezA,SPV_2286,SPV_2287,nplT	-8.37E+00	0.60454792	9.29E-40	1.64E-01	0.02659716	1.00E+00	-8.20E+00	-9.72E-01	Neutral	NE-E
12.37652303	-7.26E+00	1.296873	6.54E-12	3.04E-11	sgRNA36	sgRNA377	aatA	SPV_0926	aatA | SPV_0926	-8.37E+00	0.60454792	9.29E-40	1.94E-01	0.02102812	1.00E+00	-8.17E+00	9.14E-01	Neutral	NE-E
19.03898911	-1.03E+01	2.9787706	4.36E-16	7.87E-15	sgRNA36	sgRNA378	aatA	SPV_0923	aatA | SPV_0923	-8.37E+00	0.60454792	9.29E-40	2.31E-01	0.05911006	1.00E+00	-8.14E+00	-2.19E+00	Neutral	NE-E
18.3122634	-1.03E+01	2.9929152	1.43E-14	1.41E-13	sgRNA36	sgRNA379	aatA	SPV_0922,ccrB	aatA | SPV_0922,ccrB	-8.37E+00	0.60454792	9.29E-40	1.80E-01	0.03543641	1.00E+00	-8.19E+00	-2.10E+00	Neutral	NE-E
9.40802922	-9.16E+00	2.859066	3.23E-11	1.31E-10	sgRNA36	sgRNA38	aatA	SPV_0104	aatA | SPV_0104	-8.37E+00	0.60454792	9.29E-40	1.74E-01	0.02577019	1.00E+00	-8.19E+00	-9.65E-01	Neutral	NE-E
16.99312742	-1.01E+01	2.9565022	2.91E-15	3.71E-14	sgRNA36	sgRNA380	aatA	SPV_0919,SPV_2288,piaD,piaC,piaB,piaA	aatA | SPV_0919,SPV_2288,piaD,piaC,piaB,piaA	-8.37E+00	0.60454792	9.29E-40	1.45E-01	0.03636646	1.00E+00	-8.22E+00	-1.90E+00	Neutral	NE-E
6.48049249	-8.19E+00	2.7548236	4.55E-09	1.37E-08	sgRNA36	sgRNA381	aatA	rlmCD	aatA | rlmCD	-8.37E+00	0.60454792	9.29E-40	-2.13E-01	0.08999139	1.00E+00	-8.58E+00	3.89E-01	Neutral	NE-E
16.7295064	-9.99E+00	2.9530065	1.34E-14	1.33E-13	sgRNA36	sgRNA382	aatA	SPV_0913	aatA | SPV_0913	-8.37E+00	0.60454792	9.29E-40	2.15E-01	0.04776807	1.00E+00	-8.15E+00	-1.83E+00	Neutral	NE-E
25.448937	-1.07E+01	3.0151573	1.63E-18	1.04E-16	sgRNA36	sgRNA383	aatA	tdk	aatA | tdk	-8.37E+00	0.60454792	9.29E-40	-4.14E+00	0.23455032	1.85E-43	-1.25E+01	1.76E+00	Neutral	E-E
14.24730795	-9.81E+00	2.920172	2.73E-14	2.42E-13	sgRNA36	sgRNA384	aatA	xylH	aatA | xylH	-8.37E+00	0.60454792	9.29E-40	1.75E-01	0.02744825	1.00E+00	-8.19E+00	-1.62E+00	Neutral	NE-E
13.43357683	-9.71E+00	2.9193427	1.23E-13	8.86E-13	sgRNA36	sgRNA385	aatA	mnmE	aatA | mnmE	-8.37E+00	0.60454792	9.29E-40	-1.38E+00	0.16497821	4.88E-02	-9.75E+00	3.97E-02	Neutral	E-E
14.91682776	-9.92E+00	2.935768	2.14E-14	1.97E-13	sgRNA36	sgRNA386	aatA	dapA,asd	aatA | dapA,asd	-8.37E+00	0.60454792	9.29E-40	-5.53E-02	0.03342352	1.00E+00	-8.42E+00	-1.50E+00	Neutral	NE-E
17.55979275	-9.98E+00	2.9668333	7.27E-14	5.63E-13	sgRNA36	sgRNA387	aatA	srf-17	aatA | srf-17	-8.37E+00	0.60454792	9.29E-40	1.73E-01	0.03887869	1.00E+00	-8.19E+00	-1.79E+00	Neutral	NE-E
9.24733658	-9.05E+00	2.8481127	2.94E-11	1.20E-10	sgRNA36	sgRNA388	aatA	tRNA-Thr-1	aatA | tRNA-Thr-1	-8.37E+00	0.60454792	9.29E-40	1.17E-01	0.03645508	1.00E+00	-8.25E+00	-7.97E-01	Neutral	NE-E
18.91510467	-7.94E+00	1.2955717	1.67E-14	1.60E-13	sgRNA36	sgRNA389	aatA	queT	aatA | queT	-8.37E+00	0.60454792	9.29E-40	1.65E-01	0.03474869	1.00E+00	-8.20E+00	2.65E-01	Neutral	NE-E
11.44328752	-9.49E+00	2.8873997	1.55E-12	8.27E-12	sgRNA36	sgRNA39	aatA	SPV_0107,SPV_0108	aatA | SPV_0107,SPV_0108	-8.37E+00	0.60454792	9.29E-40	2.18E-01	0.02711073	1.00E+00	-8.15E+00	-1.34E+00	Neutral	NE-E
21.22292642	-1.05E+01	3.0072765	2.29E-16	4.70E-15	sgRNA36	sgRNA390	aatA	mesH	aatA | mesH	-8.37E+00	0.60454792	9.29E-40	2.16E-01	0.03170821	1.00E+00	-8.15E+00	-2.31E+00	Neutral	NE-E
25.57536562	-1.07E+01	3.0240654	2.02E-18	1.22E-16	sgRNA36	sgRNA391	aatA	mscL	aatA | mscL	-8.37E+00	0.60454792	9.29E-40	2.07E-01	0.02981714	1.00E+00	-8.16E+00	-2.59E+00	Neutral	NE-E
13.87237779	-9.80E+00	2.9218092	5.65E-14	4.53E-13	sgRNA36	sgRNA392	aatA	hemH	aatA | hemH	-8.37E+00	0.60454792	9.29E-40	1.63E-01	0.03384555	1.00E+00	-8.20E+00	-1.60E+00	Neutral	NE-E
15.87511787	-1.00E+01	2.9503008	1.24E-14	1.24E-13	sgRNA36	sgRNA393	aatA	pepT	aatA | pepT	-8.37E+00	0.60454792	9.29E-40	2.72E-01	0.05287995	1.00E+00	-8.10E+00	-1.95E+00	Neutral	NE-E
17.68082002	-7.86E+00	1.3014051	6.51E-14	5.11E-13	sgRNA36	sgRNA394	aatA	phtE	aatA | phtE	-8.37E+00	0.60454792	9.29E-40	2.03E-01	0.02054573	1.00E+00	-8.16E+00	3.02E-01	Neutral	NE-E
12.41336146	-7.40E+00	1.3186163	1.90E-11	8.04E-11	sgRNA36	sgRNA395	aatA	ptsI,ptsH	aatA | ptsI,ptsH	-8.37E+00	0.60454792	9.29E-40	-7.00E+00	0.30268533	1.28E-89	-1.54E+01	7.96E+00	Neutral	E-E
12.3272326	-9.46E+00	2.8826037	2.12E-13	1.43E-12	sgRNA36	sgRNA396	aatA	nrdH,nrdE,nrdF	aatA | nrdH,nrdE,nrdF	-8.37E+00	0.60454792	9.29E-40	-9.37E+00	0.35641169	5.06E-124	-1.77E+01	8.27E+00	Neutral	E-E
24.20652405	-8.35E+00	1.3005283	7.36E-16	1.20E-14	sgRNA36	sgRNA397	aatA	nrdF	aatA | nrdF	-8.37E+00	0.60454792	9.29E-40	-4.68E+00	0.2136345	6.73E-67	-1.30E+01	4.70E+00	Neutral	E-E
34.89887545	-1.13E+01	3.0865951	1.48E-20	3.17E-18	sgRNA36	sgRNA398	aatA	lacR	aatA | lacR	-8.37E+00	0.60454792	9.29E-40	1.17E-01	0.01855659	1.00E+00	-8.25E+00	-3.06E+00	Neutral	NE-E
10.78915348	-9.36E+00	2.8804589	3.72E-12	1.82E-11	sgRNA36	sgRNA399	aatA	lacD,lacC,lacB,lacA	aatA | lacD,lacC,lacB,lacA	-8.37E+00	0.60454792	9.29E-40	1.57E-01	0.02024277	1.00E+00	-8.21E+00	-1.15E+00	Neutral	NE-E
13.20049934	-9.28E+00	2.8764842	5.63E-12	2.65E-11	sgRNA36	sgRNA40	aatA	SPV_0112	aatA | SPV_0112	-8.37E+00	0.60454792	9.29E-40	3.76E-01	0.09568682	1.00E+00	-7.99E+00	-1.29E+00	Neutral	NE-E
16.7751894	-1.02E+01	2.9674883	1.53E-14	1.48E-13	sgRNA36	sgRNA400	aatA	SPV_2304,SPV_2306	aatA | SPV_2304,SPV_2306	-8.37E+00	0.60454792	9.29E-40	3.56E-01	0.07083455	1.00E+00	-8.01E+00	-2.15E+00	Neutral	NE-E
8.13607926	-8.90E+00	2.8328813	2.00E-10	7.14E-10	sgRNA36	sgRNA401	aatA	lepA	aatA | lepA	-8.37E+00	0.60454792	9.29E-40	6.29E-02	0.0574448	1.00E+00	-8.30E+00	-5.98E-01	Neutral	NE-E
15.51561734	-1.00E+01	2.9637821	1.72E-13	1.19E-12	sgRNA36	sgRNA402	aatA	SPV_1064,ispA	aatA | SPV_1064,ispA	-8.37E+00	0.60454792	9.29E-40	-2.87E+00	0.2145491	7.50E-19	-1.12E+01	1.23E+00	Neutral	E-E
20.36612947	-1.03E+01	2.9784114	5.23E-17	1.47E-15	sgRNA36	sgRNA403	aatA	xseA	aatA | xseA	-8.37E+00	0.60454792	9.29E-40	-2.79E+00	0.23142772	2.46E-15	-1.12E+01	8.15E-01	Neutral	E-E
17.18731895	-7.67E+00	1.2927351	8.16E-14	6.22E-13	sgRNA36	sgRNA404	aatA	udk	aatA | udk	-8.37E+00	0.60454792	9.29E-40	5.95E-02	0.02414789	1.00E+00	-8.31E+00	6.42E-01	Neutral	NE-E
10.85286598	-9.24E+00	2.8561172	9.32E-13	5.27E-12	sgRNA36	sgRNA405	aatA	SPV_2309	aatA | SPV_2309	-8.37E+00	0.60454792	9.29E-40	2.00E-01	0.03040877	1.00E+00	-8.17E+00	-1.07E+00	Neutral	NE-E
14.17987562	-9.69E+00	2.9047481	6.71E-14	5.25E-13	sgRNA36	sgRNA406	aatA	SPV_1072	aatA | SPV_1072	-8.37E+00	0.60454792	9.29E-40	3.49E-02	0.04176651	1.00E+00	-8.33E+00	-1.36E+00	Neutral	NE-E
19.20010972	-1.04E+01	2.990132	1.55E-15	2.21E-14	sgRNA36	sgRNA407	aatA	SPV_2310,SPV_1074	aatA | SPV_2310,SPV_1074	-8.37E+00	0.60454792	9.29E-40	1.64E-01	0.03211271	1.00E+00	-8.20E+00	-2.17E+00	Neutral	NE-E
13.71040749	-7.39E+00	1.3153544	5.63E-12	2.65E-11	sgRNA36	sgRNA408	aatA	nirC	aatA | nirC	-8.37E+00	0.60454792	9.29E-40	1.96E-01	0.01734546	1.00E+00	-8.17E+00	7.78E-01	Neutral	NE-E
11.61168333	-9.37E+00	2.8903095	4.69E-12	2.25E-11	sgRNA36	sgRNA409	aatA	gyrA	aatA | gyrA	-8.37E+00	0.60454792	9.29E-40	-6.66E+00	0.47972317	4.61E-37	-1.50E+01	5.66E+00	Neutral	E-E
18.19475724	-1.03E+01	2.9799826	1.43E-15	2.06E-14	sgRNA36	sgRNA41	aatA	SPV_0123,SPV_0124,SPV_2103	aatA | SPV_0123,SPV_0124,SPV_2103	-8.37E+00	0.60454792	9.29E-40	1.72E-01	0.02241582	1.00E+00	-8.19E+00	-2.10E+00	Neutral	NE-E
14.54643936	-9.67E+00	2.9056202	3.49E-14	2.99E-13	sgRNA36	sgRNA410	aatA	ldh	aatA | ldh	-8.37E+00	0.60454792	9.29E-40	-2.30E+00	0.18372962	1.04E-12	-1.07E+01	9.95E-01	Neutral	E-E
10.84433134	-9.38E+00	2.8832194	5.30E-12	2.51E-11	sgRNA36	sgRNA411	aatA	SPV_1079	aatA | SPV_1079	-8.37E+00	0.60454792	9.29E-40	2.00E-01	0.03128938	1.00E+00	-8.17E+00	-1.22E+00	Neutral	NE-E
11.64432541	-9.46E+00	2.8957725	1.87E-12	9.81E-12	sgRNA36	sgRNA412	aatA	SPV_1079,SPV_1080	aatA | SPV_1079,SPV_1080	-8.37E+00	0.60454792	9.29E-40	1.99E-01	0.03634497	1.00E+00	-8.17E+00	-1.30E+00	Neutral	NE-E
12.80245694	-9.59E+00	2.914891	8.47E-13	4.84E-12	sgRNA36	sgRNA413	aatA	SPV_1079,SPV_1080,relE2,relB2	aatA | SPV_1079,SPV_1080,relE2,relB2	-8.37E+00	0.60454792	9.29E-40	1.83E-01	0.05150472	1.00E+00	-8.18E+00	-1.41E+00	Neutral	NE-E
21.47645834	-1.05E+01	2.9952966	7.27E-17	1.90E-15	sgRNA36	sgRNA414	aatA	vicX,vicK,vicR	aatA | vicX,vicK,vicR	-8.37E+00	0.60454792	9.29E-40	-7.79E+00	0.2833571	1.06E-126	-1.62E+01	5.71E+00	Neutral	E-E
26.72769208	-8.49E+00	1.3063613	2.03E-16	4.27E-15	sgRNA36	sgRNA415	aatA	vicX,vicK,vicR,mutY	aatA | vicX,vicK,vicR,mutY	-8.37E+00	0.60454792	9.29E-40	1.60E-01	0.04235452	1.00E+00	-8.21E+00	-2.83E-01	Neutral	NE-E
19.65419223	-1.03E+01	2.9778423	6.05E-16	1.02E-14	sgRNA36	sgRNA416	aatA	fhs	aatA | fhs	-8.37E+00	0.60454792	9.29E-40	-3.82E+00	0.14891539	2.60E-81	-1.22E+01	1.92E+00	Neutral	E-E
15.46815421	-1.00E+01	2.9650487	1.91E-13	1.30E-12	sgRNA36	sgRNA417	aatA	coaB,coaC,panT	aatA | coaB,coaC,panT	-8.37E+00	0.60454792	9.29E-40	1.86E-01	0.03138348	1.00E+00	-8.18E+00	-1.85E+00	Neutral	NE-E
14.11955467	-6.62E+00	0.9933035	4.47E-11	1.77E-10	sgRNA36	sgRNA418	aatA	niaR	aatA | niaR	-8.37E+00	0.60454792	9.29E-40	1.41E-01	0.01850312	1.00E+00	-8.23E+00	1.60E+00	Neutral	NE-E
18.1882611	-1.02E+01	2.9626468	5.14E-16	8.99E-15	sgRNA36	sgRNA419	aatA	niaX,niaR	aatA | niaX,niaR	-8.37E+00	0.60454792	9.29E-40	2.59E-01	0.03100991	1.00E+00	-8.11E+00	-2.06E+00	Neutral	NE-E
8.24847636	-8.80E+00	2.8352083	5.77E-10	1.93E-09	sgRNA36	sgRNA42	aatA	SPV_0119,SPV_0120,SPV_0121,SPV_2102,SPV_0122,SPV_0123,SPV_0124,SPV_2103	aatA | SPV_0119,SPV_0120,SPV_0121,SPV_2102,SPV_0122,SPV_0123,SPV_0124,SPV_2103	-8.37E+00	0.60454792	9.29E-40	1.70E-01	0.02419506	1.00E+00	-8.20E+00	-5.98E-01	Neutral	NE-E
15.95537322	-9.95E+00	2.9407785	5.76E-15	6.54E-14	sgRNA36	sgRNA420	aatA	uvrB	aatA | uvrB	-8.37E+00	0.60454792	9.29E-40	2.14E-01	0.04410212	1.00E+00	-8.15E+00	-1.80E+00	Neutral	NE-E
20.81036054	-8.04E+00	1.2933566	3.37E-15	4.18E-14	sgRNA36	sgRNA421	aatA	SPV_1097	aatA | SPV_1097	-8.37E+00	0.60454792	9.29E-40	1.59E-01	0.03885172	1.00E+00	-8.21E+00	1.68E-01	Neutral	NE-E
16.05297962	-1.00E+01	2.9500946	1.05E-14	1.08E-13	sgRNA36	sgRNA422	aatA	glnHP5,glnQ5	aatA | glnHP5,glnQ5	-8.37E+00	0.60454792	9.29E-40	-5.50E+00	0.36230817	1.36E-39	-1.39E+01	3.84E+00	Neutral	E-E
14.27313722	-7.47E+00	1.3229319	5.70E-12	2.68E-11	sgRNA36	sgRNA423	aatA	zwf	aatA | zwf	-8.37E+00	0.60454792	9.29E-40	-4.64E+00	0.3662339	2.54E-26	-1.30E+01	5.53E+00	Neutral	E-E
14.68385129	-9.92E+00	2.9437846	7.31E-14	5.65E-13	sgRNA36	sgRNA424	aatA	rnc	aatA | rnc	-8.37E+00	0.60454792	9.29E-40	-2.35E+00	0.17108428	1.92E-15	-1.07E+01	8.01E-01	Neutral	E-E
41.72192623	-9.20E+00	1.3094563	1.79E-19	2.03E-17	sgRNA36	sgRNA425	aatA	tRNA-Arg-1,guaC	aatA | tRNA-Arg-1,guaC	-8.37E+00	0.60454792	9.29E-40	1.71E-01	0.02113707	1.00E+00	-8.20E+00	-1.01E+00	Neutral	NE-E
12.6421433	-9.62E+00	2.9004378	1.61E-13	1.12E-12	sgRNA36	sgRNA426	aatA	cutC	aatA | cutC	-8.37E+00	0.60454792	9.29E-40	1.85E-01	0.03166973	1.00E+00	-8.18E+00	-1.43E+00	Neutral	NE-E
19.36019548	-1.01E+01	2.9521978	4.20E-16	7.63E-15	sgRNA36	sgRNA427	aatA	cutC,SPV_1119	aatA | cutC,SPV_1119	-8.37E+00	0.60454792	9.29E-40	2.41E-01	0.03534134	1.00E+00	-8.13E+00	-1.97E+00	Neutral	NE-E
16.62928639	-1.01E+01	2.9640383	6.96E-15	7.65E-14	sgRNA36	sgRNA428	aatA	topA	aatA | topA	-8.37E+00	0.60454792	9.29E-40	-8.85E-01	0.08355938	1.00E+00	-9.25E+00	-8.06E-01	Neutral	NE-E
20.47511051	-7.24E+00	1.0084803	2.44E-13	1.62E-12	sgRNA36	sgRNA429	aatA	SPV_1121	aatA | SPV_1121	-8.37E+00	0.60454792	9.29E-40	2.08E-01	0.02274446	1.00E+00	-8.16E+00	9.16E-01	Neutral	NE-E
16.72001212	-1.01E+01	2.965753	1.50E-14	1.46E-13	sgRNA36	sgRNA43	aatA	pspA	aatA | pspA	-8.37E+00	0.60454792	9.29E-40	2.65E-01	0.02515034	1.00E+00	-8.10E+00	-2.02E+00	Neutral	NE-E
15.23178572	-9.99E+00	2.9555325	7.41E-14	5.72E-13	sgRNA36	sgRNA430	aatA	dprA	aatA | dprA	-8.37E+00	0.60454792	9.29E-40	2.23E-01	0.03380435	1.00E+00	-8.14E+00	-1.85E+00	Neutral	NE-E
17.1130296	-9.97E+00	2.9473631	8.30E-15	8.88E-14	sgRNA36	sgRNA431	aatA	licC,licB,licA,tarJ,tarI	aatA | licC,licB,licA,tarJ,tarI	-8.37E+00	0.60454792	9.29E-40	-7.38E+00	0.40758813	4.95E-59	-1.57E+01	5.78E+00	Neutral	E-E
13.59490526	-9.76E+00	2.9179005	7.56E-14	5.82E-13	sgRNA36	sgRNA432	aatA	tacF	aatA | tacF	-8.37E+00	0.60454792	9.29E-40	-6.76E+00	0.37121659	1.82E-59	-1.51E+01	5.37E+00	Neutral	E-E
14.08079164	-9.73E+00	2.9236349	1.17E-13	8.47E-13	sgRNA36	sgRNA433	aatA	carB,carA,pyrB,pyrR	aatA | carB,carA,pyrB,pyrR	-8.37E+00	0.60454792	9.29E-40	6.02E-02	0.02166263	1.00E+00	-8.31E+00	-1.42E+00	Neutral	NE-E
13.20269325	-9.59E+00	2.9008247	1.13E-13	8.26E-13	sgRNA36	sgRNA434	aatA	SPV_1136	aatA | SPV_1136	-8.37E+00	0.60454792	9.29E-40	-1.04E+00	0.08378242	1.00E+00	-9.41E+00	-1.81E-01	Neutral	NE-E
12.79121607	-9.63E+00	2.9160029	1.18E-12	6.51E-12	sgRNA36	sgRNA435	aatA	SPV_2315,SPV_2316	aatA | SPV_2315,SPV_2316	-8.37E+00	0.60454792	9.29E-40	1.61E-01	0.02839908	1.00E+00	-8.21E+00	-1.42E+00	Neutral	NE-E
21.15139783	-1.04E+01	2.9928416	1.14E-16	2.71E-15	sgRNA36	sgRNA436	aatA	srf-19	aatA | srf-19	-8.37E+00	0.60454792	9.29E-40	1.78E-01	0.01825053	1.00E+00	-8.19E+00	-2.26E+00	Neutral	NE-E
15.85149992	-7.69E+00	1.3070455	5.63E-13	3.37E-12	sgRNA36	sgRNA437	aatA	htpX,lemA	aatA | htpX,lemA	-8.37E+00	0.60454792	9.29E-40	1.83E-01	0.0212099	1.00E+00	-8.18E+00	4.90E-01	Neutral	NE-E
16.96559796	-4.59E+00	0.599241	2.73E-10	9.57E-10	sgRNA36	sgRNA438	aatA	rsmG	aatA | rsmG	-8.37E+00	0.60454792	9.29E-40	6.18E-02	0.03058554	1.00E+00	-8.31E+00	3.72E+00	Neutral	NE-E
16.51568072	-9.93E+00	2.9307765	3.31E-15	4.12E-14	sgRNA36	sgRNA439	aatA	uraA	aatA | uraA	-8.37E+00	0.60454792	9.29E-40	-2.80E-01	0.03548263	1.00E+00	-8.65E+00	-1.28E+00	Neutral	NE-E
22.23073221	-1.05E+01	2.9974792	1.79E-17	6.41E-16	sgRNA36	sgRNA44	aatA	mnmA,srf-04,SPV_0128,mnmG	aatA | mnmA,srf-04,SPV_0128,mnmG	-8.37E+00	0.60454792	9.29E-40	-7.75E+00	0.44315398	2.12E-57	-1.61E+01	5.61E+00	Neutral	E-E
11.55908896	-9.39E+00	2.8881002	2.07E-12	1.07E-11	sgRNA36	sgRNA440	aatA	SPV_1143	aatA | SPV_1143	-8.37E+00	0.60454792	9.29E-40	-1.64E+00	0.12507425	5.70E-07	-1.00E+01	6.27E-01	Neutral	E-E
29.08486353	-8.58E+00	1.298308	2.81E-17	9.06E-16	sgRNA36	sgRNA441	aatA	SPV_1144	aatA | SPV_1144	-8.37E+00	0.60454792	9.29E-40	9.96E-02	0.05055236	1.00E+00	-8.27E+00	-3.11E-01	Neutral	NE-E
12.93081038	-9.74E+00	2.9268404	7.80E-13	4.49E-12	sgRNA36	sgRNA442	aatA	SPV_1145,yidA	aatA | SPV_1145,yidA	-8.37E+00	0.60454792	9.29E-40	7.87E-02	0.03562875	1.00E+00	-8.29E+00	-1.45E+00	Neutral	NE-E
18.04769133	-1.02E+01	2.9639095	6.63E-16	1.10E-14	sgRNA36	sgRNA443	aatA	rplS	aatA | rplS	-8.37E+00	0.60454792	9.29E-40	-8.79E+00	0.31450949	8.34E-135	-1.72E+01	6.95E+00	Neutral	E-E
20.21677335	-1.04E+01	2.9931853	2.26E-16	4.66E-15	sgRNA36	sgRNA444	aatA	crcB1,crcB2,SPV_1151	aatA | crcB1,crcB2,SPV_1151	-8.37E+00	0.60454792	9.29E-40	1.93E-02	0.05806528	1.00E+00	-8.35E+00	-2.10E+00	Neutral	NE-E
22.4993265	-1.05E+01	3.0025453	2.49E-17	8.27E-16	sgRNA36	sgRNA445	aatA	fld	aatA | fld	-8.37E+00	0.60454792	9.29E-40	-7.66E-01	0.05337177	1.00E+00	-9.13E+00	-1.40E+00	Neutral	NE-E
15.60395704	-9.93E+00	2.9343388	6.46E-15	7.20E-14	sgRNA36	sgRNA446	aatA	pde2	aatA | pde2	-8.37E+00	0.60454792	9.29E-40	-5.78E-01	0.05215118	1.00E+00	-8.95E+00	-9.83E-01	Neutral	NE-E
6.00413728	-8.29E+00	2.7835442	2.01E-08	5.72E-08	sgRNA36	sgRNA447	aatA	rpmE2	aatA | rpmE2	-8.37E+00	0.60454792	9.29E-40	-4.39E+00	0.22772524	5.31E-52	-1.28E+01	4.47E+00	Neutral	E-E
11.38343393	-9.42E+00	2.8911815	2.65E-12	1.34E-11	sgRNA36	sgRNA448	aatA	gdhA	aatA | gdhA	-8.37E+00	0.60454792	9.29E-40	9.31E-03	0.0191835	1.00E+00	-8.36E+00	-1.06E+00	Neutral	NE-E
8.18278572	-6.78E+00	1.3326751	3.54E-09	1.08E-08	sgRNA36	sgRNA449	aatA	SPV_1180,SPV_2327,SPV_1182,SPV_2328,SPV_2329,SPV_1185	aatA | SPV_1180,SPV_2327,SPV_1182,SPV_2328,SPV_2329,SPV_1185	-8.37E+00	0.60454792	9.29E-40	1.55E-01	0.02035488	1.00E+00	-8.21E+00	1.43E+00	Neutral	NE-E
32.58600422	-6.44E+00	0.6228688	1.90E-18	1.17E-16	sgRNA36	sgRNA45	aatA	SPV_0128,mnmG	aatA | SPV_0128,mnmG	-8.37E+00	0.60454792	9.29E-40	-1.33E-01	0.02873972	1.00E+00	-8.50E+00	2.06E+00	Neutral	NE-E
19.94180232	-1.03E+01	2.9669325	7.90E-17	2.03E-15	sgRNA36	sgRNA450	aatA	srf-20	aatA | srf-20	-8.37E+00	0.60454792	9.29E-40	-8.85E+00	0.20241092	0.00E+00	-1.72E+01	6.96E+00	Neutral	E-E
19.39324308	-1.02E+01	2.9671063	1.95E-16	4.13E-15	sgRNA36	sgRNA451	aatA	trzA	aatA | trzA	-8.37E+00	0.60454792	9.29E-40	1.68E-01	0.0255066	1.00E+00	-8.20E+00	-2.03E+00	Neutral	NE-E
24.6351203	-1.07E+01	3.0212352	9.24E-18	3.86E-16	sgRNA36	sgRNA452	aatA	msrAB1	aatA | msrAB1	-8.37E+00	0.60454792	9.29E-40	1.82E-01	0.03758667	1.00E+00	-8.18E+00	-2.53E+00	Neutral	NE-E
17.44473553	-1.01E+01	2.9467421	8.92E-16	1.40E-14	sgRNA36	sgRNA453	aatA	msrAB1,SPV_2331,thrB,hom	aatA | msrAB1,SPV_2331,thrB,hom	-8.37E+00	0.60454792	9.29E-40	-1.42E-01	0.03867168	1.00E+00	-8.51E+00	-1.54E+00	Neutral	NE-E
15.29196793	-9.91E+00	2.9456582	4.58E-14	3.78E-13	sgRNA36	sgRNA454	aatA	mecA	aatA | mecA	-8.37E+00	0.60454792	9.29E-40	-6.76E-02	0.04999618	1.00E+00	-8.43E+00	-1.48E+00	Neutral	NE-E
10.30473519	-9.27E+00	2.8784476	1.66E-11	7.12E-11	sgRNA36	sgRNA455	aatA	tarQ,tarP,cps23FU,SPV_1200,licD3	aatA | tarQ,tarP,cps23FU,SPV_1200,licD3	-8.37E+00	0.60454792	9.29E-40	-4.88E+00	0.70099271	2.45E-12	-1.32E+01	3.98E+00	Neutral	E-E
15.26174961	-9.90E+00	2.9431214	4.57E-14	3.77E-13	sgRNA36	sgRNA456	aatA	psr,pheA,aroK,aroA	aatA | psr,pheA,aroK,aroA	-8.37E+00	0.60454792	9.29E-40	1.96E-01	0.02639172	1.00E+00	-8.17E+00	-1.73E+00	Neutral	NE-E
11.63106246	-7.19E+00	1.307048	2.96E-11	1.21E-10	sgRNA36	sgRNA457	aatA	ywbD	aatA | ywbD	-8.37E+00	0.60454792	9.29E-40	-1.95E-01	0.04321191	1.00E+00	-8.56E+00	1.37E+00	Neutral	NE-E
9.91637106	-6.94E+00	1.349443	1.62E-09	5.13E-09	sgRNA36	sgRNA458	aatA	SPV_1213,SPV_1214	aatA | SPV_1213,SPV_1214	-8.37E+00	0.60454792	9.29E-40	2.07E-01	0.02639485	1.00E+00	-8.16E+00	1.22E+00	Neutral	NE-E
24.05971246	-1.05E+01	2.9951224	8.34E-18	3.58E-16	sgRNA36	sgRNA459	aatA	amy	aatA | amy	-8.37E+00	0.60454792	9.29E-40	2.40E-01	0.03362775	1.00E+00	-8.13E+00	-2.36E+00	Neutral	NE-E
15.43259081	-9.87E+00	2.9284019	6.51E-15	7.24E-14	sgRNA36	sgRNA46	aatA	SPV_0131	aatA | SPV_0131	-8.37E+00	0.60454792	9.29E-40	-5.17E+00	0.11278262	2.68E-297	-1.35E+01	3.66E+00	Neutral	E-E
13.65540483	-7.49E+00	1.3139676	5.78E-12	2.72E-11	sgRNA36	sgRNA460	aatA	alaS,SPV_1217	aatA | alaS,SPV_1217	-8.37E+00	0.60454792	9.29E-40	-7.18E+00	0.38041812	2.59E-62	-1.56E+01	8.06E+00	Neutral	E-E
16.80649062	-1.00E+01	2.9557449	1.57E-14	1.52E-13	sgRNA36	sgRNA461	aatA	potD,potC,potB,potA,murB	aatA | potD,potC,potB,potA,murB	-8.37E+00	0.60454792	9.29E-40	-1.13E+01	0.46326911	2.83E-124	-1.97E+01	9.64E+00	Neutral	E-E
11.91738099	-9.60E+00	2.914572	4.57E-12	2.20E-11	sgRNA36	sgRNA462	aatA	budA	aatA | budA	-8.37E+00	0.60454792	9.29E-40	1.72E-01	0.03768667	1.00E+00	-8.20E+00	-1.40E+00	Neutral	NE-E
13.73700897	-7.42E+00	1.3128415	5.15E-12	2.45E-11	sgRNA36	sgRNA463	aatA	SPV_1226	aatA | SPV_1226	-8.37E+00	0.60454792	9.29E-40	2.79E-01	0.03297638	1.00E+00	-8.09E+00	6.69E-01	Neutral	NE-E
25.01264566	-8.44E+00	1.2999432	5.03E-16	8.83E-15	sgRNA36	sgRNA464	aatA	SPV_1234,SPV_1235,spxA1	aatA | SPV_1234,SPV_1235,spxA1	-8.37E+00	0.60454792	9.29E-40	2.10E-03	0.0375952	1.00E+00	-8.37E+00	-7.77E-02	Neutral	NE-E
13.79547304	-9.73E+00	2.9181781	6.61E-14	5.18E-13	sgRNA36	sgRNA465	aatA	nagD,SPV_1239,hemN	aatA | nagD,SPV_1239,hemN	-8.37E+00	0.60454792	9.29E-40	1.54E-01	0.03906383	1.00E+00	-8.21E+00	-1.52E+00	Neutral	NE-E
31.20589406	-7.88E+00	0.981662	1.61E-16	3.55E-15	sgRNA36	sgRNA466	aatA	lgt,hprK	aatA | lgt,hprK	-8.37E+00	0.60454792	9.29E-40	-6.03E-01	0.1375386	1.00E+00	-8.97E+00	1.09E+00	Neutral	NE-E
7.21687292	-8.55E+00	2.7925795	4.97E-10	1.68E-09	sgRNA36	sgRNA467	aatA	rpsU	aatA | rpsU	-8.37E+00	0.60454792	9.29E-40	-2.07E+00	0.2418106	1.05E-05	-1.04E+01	1.88E+00	Neutral	E-E
11.55123166	-9.46E+00	2.8845198	6.25E-13	3.69E-12	sgRNA36	sgRNA468	aatA	nagB	aatA | nagB	-8.37E+00	0.60454792	9.29E-40	-4.43E-02	0.02652503	1.00E+00	-8.41E+00	-1.05E+00	Neutral	NE-E
14.2871756	-7.51E+00	1.2993706	1.07E-12	5.97E-12	sgRNA36	sgRNA469	aatA	queA	aatA | queA	-8.37E+00	0.60454792	9.29E-40	1.97E-01	0.02179638	1.00E+00	-8.17E+00	6.59E-01	Neutral	NE-E
9.88007948	-9.23E+00	2.8659073	1.19E-11	5.25E-11	sgRNA36	sgRNA47	aatA	cibC,cibB	aatA | cibC,cibB	-8.37E+00	0.60454792	9.29E-40	9.43E-02	0.02371232	1.00E+00	-8.27E+00	-9.61E-01	Neutral	NE-E
19.16933796	-7.14E+00	0.9932656	1.21E-13	8.72E-13	sgRNA36	sgRNA470	aatA	SPV_1249,nadE,pncB	aatA | SPV_1249,nadE,pncB	-8.37E+00	0.60454792	9.29E-40	-3.80E+00	0.35081518	1.90E-17	-1.22E+01	5.03E+00	Neutral	E-E
28.55619336	-6.94E+00	0.7529238	3.14E-17	9.86E-16	sgRNA36	sgRNA471	aatA	SPV_1258	aatA | SPV_1258	-8.37E+00	0.60454792	9.29E-40	1.93E-01	0.02519939	1.00E+00	-8.17E+00	1.24E+00	Neutral	NE-E
28.08939067	-1.10E+01	3.052782	1.24E-18	8.46E-17	sgRNA36	sgRNA472	aatA	SPV_1259,SPV_1260,SPV_2335	aatA | SPV_1259,SPV_1260,SPV_2335	-8.37E+00	0.60454792	9.29E-40	1.59E-01	0.02431535	1.00E+00	-8.21E+00	-2.77E+00	Neutral	NE-E
25.1329982	-1.07E+01	3.0277013	1.25E-17	4.86E-16	sgRNA36	sgRNA473	aatA	SPV_1262	aatA | SPV_1262	-8.37E+00	0.60454792	9.29E-40	1.62E-01	0.02007532	1.00E+00	-8.20E+00	-2.50E+00	Neutral	NE-E
17.78216028	-7.91E+00	1.3041639	7.95E-14	6.08E-13	sgRNA36	sgRNA474	aatA	SPV_1273	aatA | SPV_1273	-8.37E+00	0.60454792	9.29E-40	1.49E-01	0.01805703	1.00E+00	-8.22E+00	3.07E-01	Neutral	NE-E
10.98812779	-9.30E+00	2.8717906	1.94E-12	1.01E-11	sgRNA36	sgRNA475	aatA	guaA	aatA | guaA	-8.37E+00	0.60454792	9.29E-40	-3.56E+00	1.09001459	9.91E-05	-1.19E+01	2.62E+00	Neutral	E-E
19.43090268	-1.03E+01	2.9828903	3.52E-16	6.62E-15	sgRNA36	sgRNA476	aatA	cppA	aatA | cppA	-8.37E+00	0.60454792	9.29E-40	1.62E-01	0.03135093	1.00E+00	-8.21E+00	-2.14E+00	Neutral	NE-E
21.81591511	-7.31E+00	1.0096707	5.11E-14	4.15E-13	sgRNA36	sgRNA477	aatA	SPV_1280,capA	aatA | SPV_1280,capA	-8.37E+00	0.60454792	9.29E-40	1.94E-01	0.02706965	1.00E+00	-8.17E+00	8.62E-01	Neutral	NE-E
15.01666363	-9.97E+00	2.945522	4.83E-14	3.96E-13	sgRNA36	sgRNA478	aatA	def1	aatA | def1	-8.37E+00	0.60454792	9.29E-40	-6.42E-01	0.1053545	1.00E+00	-9.01E+00	-9.61E-01	Neutral	NE-E
23.74714285	-1.06E+01	3.010245	4.93E-18	2.40E-16	sgRNA36	sgRNA479	aatA	trmH	aatA | trmH	-8.37E+00	0.60454792	9.29E-40	-9.94E-02	0.03020207	1.00E+00	-8.47E+00	-2.17E+00	Neutral	NE-E
18.60265304	-7.86E+00	1.3067451	5.69E-14	4.56E-13	sgRNA36	sgRNA48	aatA	cibC,cibB,cibA	aatA | cibC,cibB,cibA	-8.37E+00	0.60454792	9.29E-40	2.16E-01	0.01775791	1.00E+00	-8.15E+00	2.96E-01	Neutral	NE-E
26.57207007	-7.57E+00	0.9874154	1.08E-14	1.10E-13	sgRNA36	sgRNA480	aatA	trxB	aatA | trxB	-8.37E+00	0.60454792	9.29E-40	-4.19E+00	0.12220704	1.02E-148	-1.26E+01	4.98E+00	Neutral	E-E
29.62708001	-1.11E+01	3.06656	9.64E-19	7.03E-17	sgRNA36	sgRNA481	aatA	SPV_1288	aatA | SPV_1288	-8.37E+00	0.60454792	9.29E-40	1.34E-01	0.03487024	1.00E+00	-8.23E+00	-2.82E+00	Neutral	NE-E
22.47710712	-1.05E+01	3.0019352	2.49E-17	8.25E-16	sgRNA36	sgRNA482	aatA	SPV_1289,SPV_1290	aatA | SPV_1289,SPV_1290	-8.37E+00	0.60454792	9.29E-40	5.76E-02	0.05336191	1.00E+00	-8.31E+00	-2.22E+00	Neutral	NE-E
10.46810724	-9.21E+00	2.8604786	3.80E-12	1.86E-11	sgRNA36	sgRNA483	aatA	SPV_1291,ogt,SPV_1293	aatA | SPV_1291,ogt,SPV_1293	-8.37E+00	0.60454792	9.29E-40	2.45E-01	0.0229188	1.00E+00	-8.12E+00	-1.08E+00	Neutral	NE-E
16.10199079	-1.01E+01	2.9489321	6.04E-15	6.79E-14	sgRNA36	sgRNA484	aatA	SPV_1294,SPV_1295	aatA | SPV_1294,SPV_1295	-8.37E+00	0.60454792	9.29E-40	-1.08E-01	0.02187455	1.00E+00	-8.48E+00	-1.58E+00	Neutral	NE-E
18.4611648	-1.02E+01	2.9730869	1.35E-15	1.96E-14	sgRNA36	sgRNA485	aatA	nox	aatA | nox	-8.37E+00	0.60454792	9.29E-40	5.35E-01	0.02268869	1.00E+00	-7.83E+00	-2.40E+00	Neutral	NE-E
8.9553397	-9.15E+00	2.8731723	8.49E-10	2.78E-09	sgRNA36	sgRNA486	aatA	apbE,SPV_1301,SPV_1302	aatA | apbE,SPV_1301,SPV_1302	-8.37E+00	0.60454792	9.29E-40	2.12E-01	0.02477015	1.00E+00	-8.16E+00	-9.96E-01	Neutral	NE-E
33.70385564	-1.12E+01	3.0671673	1.92E-20	3.83E-18	sgRNA36	sgRNA487	aatA	SPV_1303,glyS,glyQ,SPV_2339,SPV_1307	aatA | SPV_1303,glyS,glyQ,SPV_2339,SPV_1307	-8.37E+00	0.60454792	9.29E-40	-7.40E+00	0.43327189	2.27E-54	-1.58E+01	4.53E+00	Neutral	E-E
8.32777782	-6.62E+00	1.356867	1.60E-08	4.60E-08	sgRNA36	sgRNA488	aatA	SPV_1308	aatA | SPV_1308	-8.37E+00	0.60454792	9.29E-40	1.80E-01	0.03178373	1.00E+00	-8.19E+00	1.57E+00	Neutral	NE-E
27.0567866	-1.09E+01	3.0470434	2.80E-18	1.56E-16	sgRNA36	sgRNA489	aatA	SPV_1308,pgdA	aatA | SPV_1308,pgdA	-8.37E+00	0.60454792	9.29E-40	2.18E-01	0.03338298	1.00E+00	-8.15E+00	-2.77E+00	Neutral	NE-E
13.93818616	-9.71E+00	2.9105205	1.72E-13	1.19E-12	sgRNA36	sgRNA49	aatA	SPV_0134	aatA | SPV_0134	-8.37E+00	0.60454792	9.29E-40	-4.99E+00	0.27834522	3.23E-49	-1.34E+01	3.65E+00	Neutral	E-E
20.35190993	-1.04E+01	2.9901129	1.26E-16	2.94E-15	sgRNA36	sgRNA490	aatA	SPV_1308,pgdA,SPV_2340	aatA | SPV_1308,pgdA,SPV_2340	-8.37E+00	0.60454792	9.29E-40	2.04E-01	0.02409914	1.00E+00	-8.16E+00	-2.27E+00	Neutral	NE-E
17.0238899	-1.01E+01	2.9570631	1.16E-15	1.73E-14	sgRNA36	sgRNA491	aatA	mocA	aatA | mocA	-8.37E+00	0.60454792	9.29E-40	-1.23E+00	0.17529551	4.69E-01	-9.60E+00	-4.60E-01	Neutral	NE-E
19.58964535	-8.01E+00	1.2996622	1.58E-14	1.53E-13	sgRNA36	sgRNA492	aatA	tuf	aatA | tuf	-8.37E+00	0.60454792	9.29E-40	-8.54E+00	0.37506991	2.59E-92	-1.69E+01	8.89E+00	Neutral	E-E
8.62022414	-8.94E+00	2.8424955	1.12E-10	4.14E-10	sgRNA36	sgRNA493	aatA	SPV_1320	aatA | SPV_1320	-8.37E+00	0.60454792	9.29E-40	-2.35E+00	0.21022941	6.68E-11	-1.07E+01	1.78E+00	Neutral	E-E
19.35193316	-1.02E+01	2.9709889	6.78E-16	1.12E-14	sgRNA36	sgRNA494	aatA	pgm	aatA | pgm	-8.37E+00	0.60454792	9.29E-40	-1.85E+00	0.47224455	5.64E-02	-1.02E+01	-8.98E-03	Neutral	NE-E
40.83844118	-9.12E+00	1.3013935	1.13E-19	1.45E-17	sgRNA36	sgRNA495	aatA	bta	aatA | bta	-8.37E+00	0.60454792	9.29E-40	2.74E-01	0.02745618	1.00E+00	-8.09E+00	-1.02E+00	Neutral	NE-E
19.48799856	-1.03E+01	2.978724	1.82E-16	3.91E-15	sgRNA36	sgRNA496	aatA	glnH6,glnQ6,glnP6	aatA | glnH6,glnQ6,glnP6	-8.37E+00	0.60454792	9.29E-40	1.92E-01	0.03084454	1.00E+00	-8.18E+00	-2.16E+00	Neutral	NE-E
16.82307314	-1.00E+01	2.9560694	1.16E-14	1.18E-13	sgRNA36	sgRNA497	aatA	SPV_1331,SPV_1332	aatA | SPV_1331,SPV_1332	-8.37E+00	0.60454792	9.29E-40	1.90E-01	0.04838787	1.00E+00	-8.18E+00	-1.86E+00	Neutral	NE-E
12.47872525	-9.68E+00	2.9083515	1.26E-12	6.89E-12	sgRNA36	sgRNA498	aatA	SPV_1333	aatA | SPV_1333	-8.37E+00	0.60454792	9.29E-40	7.42E-02	0.03315988	1.00E+00	-8.29E+00	-1.38E+00	Neutral	NE-E
25.97238598	-1.06E+01	3.0113273	2.51E-18	1.44E-16	sgRNA36	sgRNA499	aatA	atpC,atpD,atpG,atpA,atpH,atpF,atpB,atpE	aatA | atpC,atpD,atpG,atpA,atpH,atpF,atpB,atpE	-8.37E+00	0.60454792	9.29E-40	-6.72E+00	0.37372873	1.58E-55	-1.51E+01	4.44E+00	Neutral	E-E
10.06144091	-9.34E+00	2.8909242	1.27E-10	4.66E-10	sgRNA36	sgRNA50	aatA	srf-05	aatA | srf-05	-8.37E+00	0.60454792	9.29E-40	1.57E-01	0.03853704	1.00E+00	-8.21E+00	-1.13E+00	Neutral	NE-E
19.71712903	-7.98E+00	1.302266	1.66E-14	1.59E-13	sgRNA36	sgRNA500	aatA	greA,mltG	aatA | greA,mltG	-8.37E+00	0.60454792	9.29E-40	-8.47E-01	0.05876118	1.00E+00	-9.21E+00	1.24E+00	Neutral	NE-E
23.05933818	-1.05E+01	3.0007538	2.11E-17	7.27E-16	sgRNA36	sgRNA501	aatA	SPV_1350	aatA | SPV_1350	-8.37E+00	0.60454792	9.29E-40	-1.07E+01	0.30055057	2.67E-227	-1.91E+01	8.55E+00	Neutral	E-E
29.57264032	-8.56E+00	1.2999278	2.67E-17	8.73E-16	sgRNA36	sgRNA502	aatA	snf	aatA | snf	-8.37E+00	0.60454792	9.29E-40	8.17E-02	0.02774558	1.00E+00	-8.29E+00	-2.78E-01	Neutral	NE-E
26.55624308	-1.08E+01	3.0306479	6.68E-19	5.35E-17	sgRNA36	sgRNA503	aatA	patB2,metB	aatA | patB2,metB	-8.37E+00	0.60454792	9.29E-40	1.80E-01	0.02377707	1.00E+00	-8.19E+00	-2.64E+00	Neutral	NE-E
17.08717918	-1.01E+01	2.945745	9.90E-16	1.52E-14	sgRNA36	sgRNA504	aatA	aliB	aatA | aliB	-8.37E+00	0.60454792	9.29E-40	1.40E-01	0.03378611	1.00E+00	-8.23E+00	-1.82E+00	Neutral	NE-E
21.9794773	-7.22E+00	0.987077	2.72E-13	1.78E-12	sgRNA36	sgRNA505	aatA	ytgP	aatA | ytgP	-8.37E+00	0.60454792	9.29E-40	-7.39E+00	0.36226307	1.27E-72	-1.58E+01	8.54E+00	Neutral	E-E
9.83053861	-9.27E+00	2.8740067	4.47E-11	1.77E-10	sgRNA36	sgRNA506	aatA	murE	aatA | murE	-8.37E+00	0.60454792	9.29E-40	-1.07E+01	0.4235883	2.76E-115	-1.90E+01	9.75E+00	Neutral	E-E
24.17917406	-8.35E+00	1.2956982	4.07E-16	7.44E-15	sgRNA36	sgRNA507	aatA	SPV_1360	aatA | SPV_1360	-8.37E+00	0.60454792	9.29E-40	2.16E-01	0.02919209	1.00E+00	-8.15E+00	-1.98E-01	Neutral	NE-E
22.76227912	-1.06E+01	3.0191525	1.11E-16	2.65E-15	sgRNA36	sgRNA508	aatA	ppaC	aatA | ppaC	-8.37E+00	0.60454792	9.29E-40	-6.47E+00	0.31160551	1.35E-72	-1.48E+01	4.23E+00	Neutral	E-E
35.67571497	-1.14E+01	3.0947102	2.47E-20	4.63E-18	sgRNA36	sgRNA509	aatA	SPV_1364,SPV_1365	aatA | SPV_1364,SPV_1365	-8.37E+00	0.60454792	9.29E-40	1.28E-01	0.01974302	1.00E+00	-8.24E+00	-3.17E+00	Neutral	NE-E
23.97467452	-1.07E+01	3.0372734	3.54E-16	6.65E-15	sgRNA36	sgRNA51	aatA	mutR1	aatA | mutR1	-8.37E+00	0.60454792	9.29E-40	1.90E-01	0.02453202	1.00E+00	-8.18E+00	-2.48E+00	Neutral	NE-E
12.35570295	-9.56E+00	2.9165984	4.92E-12	2.35E-11	sgRNA36	sgRNA510	aatA	SPV_1364,SPV_1365,SPV_1366,SPV_1367	aatA | SPV_1364,SPV_1365,SPV_1366,SPV_1367	-8.37E+00	0.60454792	9.29E-40	-5.57E-01	0.09326428	1.00E+00	-8.92E+00	-6.32E-01	Neutral	NE-E
15.61872777	-9.86E+00	2.9331947	1.49E-14	1.45E-13	sgRNA36	sgRNA511	aatA	rpsR,ssbA	aatA | rpsR,ssbA	-8.37E+00	0.60454792	9.29E-40	-8.39E+00	0.54900887	6.13E-47	-1.68E+01	6.89E+00	Neutral	E-E
22.00019551	-1.05E+01	2.9991895	2.39E-17	8.01E-16	sgRNA36	sgRNA512	aatA	rpsF	aatA | rpsF	-8.37E+00	0.60454792	9.29E-40	-5.02E+00	0.5395678	3.63E-17	-1.34E+01	2.85E+00	Neutral	E-E
36.66440764	-9.00E+00	1.3007861	1.15E-18	8.04E-17	sgRNA36	sgRNA513	aatA	asnC	aatA | asnC	-8.37E+00	0.60454792	9.29E-40	-7.54E+00	0.26434184	6.85E-139	-1.59E+01	6.90E+00	Neutral	E-E
23.65118727	-1.06E+01	3.0126207	9.73E-18	4.02E-16	sgRNA36	sgRNA514	aatA	SPV_1374	aatA | SPV_1374	-8.37E+00	0.60454792	9.29E-40	-7.81E+00	0.4538049	1.18E-54	-1.62E+01	5.53E+00	Neutral	E-E
28.61904591	-1.09E+01	3.0370146	2.53E-19	2.61E-17	sgRNA36	sgRNA515	aatA	SPV_1375	aatA | SPV_1375	-8.37E+00	0.60454792	9.29E-40	2.51E-01	0.02874149	1.00E+00	-8.12E+00	-2.80E+00	Neutral	NE-E
35.07834293	-1.13E+01	3.0875353	2.59E-20	4.81E-18	sgRNA36	sgRNA516	aatA	yaaA	aatA | yaaA	-8.37E+00	0.60454792	9.29E-40	1.66E-01	0.02237858	1.00E+00	-8.20E+00	-3.09E+00	Neutral	NE-E
36.95483565	-1.13E+01	3.1007281	2.39E-19	2.50E-17	sgRNA36	sgRNA517	aatA	SPV_1379	aatA | SPV_1379	-8.37E+00	0.60454792	9.29E-40	1.85E-01	0.03125548	1.00E+00	-8.18E+00	-3.10E+00	Neutral	NE-E
25.38723801	-1.08E+01	3.0305469	8.29E-18	3.56E-16	sgRNA36	sgRNA518	aatA	SPV_1379,SPV_1380,def2	aatA | SPV_1379,SPV_1380,def2	-8.37E+00	0.60454792	9.29E-40	2.28E-01	0.02198154	1.00E+00	-8.14E+00	-2.63E+00	Neutral	NE-E
4.59513954	-7.86E+00	2.7437704	2.56E-07	6.69E-07	sgRNA36	sgRNA519	aatA	SPV_1382,pacL	aatA | SPV_1382,pacL	-8.37E+00	0.60454792	9.29E-40	-2.42E-03	0.05190794	1.00E+00	-8.37E+00	5.07E-01	Neutral	NE-E
31.53462726	-8.74E+00	1.3108934	3.72E-17	1.13E-15	sgRNA36	sgRNA52	aatA	srf-06	aatA | srf-06	-8.37E+00	0.60454792	9.29E-40	2.15E-01	0.02717688	1.00E+00	-8.15E+00	-5.87E-01	Neutral	NE-E
17.18851084	-1.01E+01	2.9581685	1.96E-15	2.67E-14	sgRNA36	sgRNA520	aatA	mntE	aatA | mntE	-8.37E+00	0.60454792	9.29E-40	1.79E-01	0.0376897	1.00E+00	-8.19E+00	-1.94E+00	Neutral	NE-E
20.74993079	-1.03E+01	2.9759526	7.22E-17	1.89E-15	sgRNA36	sgRNA521	aatA	SPV_1385,cca,dapB,SPV_1388,SPV_1389	aatA | SPV_1385,cca,dapB,SPV_1388,SPV_1389	-8.37E+00	0.60454792	9.29E-40	-4.03E+00	0.44824635	1.01E-13	-1.24E+01	2.08E+00	Neutral	E-E
20.338662	-1.05E+01	2.9986081	4.40E-16	7.93E-15	sgRNA36	sgRNA522	aatA	glmM,SPV_1391,disA	aatA | glmM,SPV_1391,disA	-8.37E+00	0.60454792	9.29E-40	-8.14E+00	0.36224291	2.82E-87	-1.65E+01	6.03E+00	Neutral	E-E
14.54571739	-9.75E+00	2.91974	3.50E-14	3.00E-13	sgRNA36	sgRNA523	aatA	SPV_1394,SPV_1395,SPV_1396	aatA | SPV_1394,SPV_1395,SPV_1396	-8.37E+00	0.60454792	9.29E-40	-6.40E-02	0.03301616	1.00E+00	-8.43E+00	-1.32E+00	Neutral	NE-E
19.6913924	-1.03E+01	2.9826204	4.66E-16	8.30E-15	sgRNA36	sgRNA524	aatA	folA	aatA | folA	-8.37E+00	0.60454792	9.29E-40	-8.14E+00	0.29890679	7.66E-127	-1.65E+01	6.19E+00	Neutral	E-E
37.97789149	-1.14E+01	3.0835962	1.37E-21	5.43E-19	sgRNA36	sgRNA525	aatA	dpr	aatA | dpr	-8.37E+00	0.60454792	9.29E-40	-5.60E-01	0.10439346	1.00E+00	-8.93E+00	-2.46E+00	Neutral	NE-E
35.09885474	-1.13E+01	3.0877126	1.18E-20	2.72E-18	sgRNA36	sgRNA526	aatA	lytC,tpiA	aatA | lytC,tpiA	-8.37E+00	0.60454792	9.29E-40	-6.14E+00	0.26143828	8.37E-91	-1.45E+01	3.21E+00	Neutral	E-E
18.43904932	-7.90E+00	1.3071211	6.86E-14	5.34E-13	sgRNA36	sgRNA527	aatA	dnaD,metA	aatA | dnaD,metA	-8.37E+00	0.60454792	9.29E-40	-8.46E+00	0.30279119	5.88E-134	-1.68E+01	8.93E+00	Neutral	E-E
8.46660564	-8.84E+00	2.827209	1.00E-10	3.74E-10	sgRNA36	sgRNA528	aatA	apt	aatA | apt	-8.37E+00	0.60454792	9.29E-40	1.81E-01	0.0206871	1.00E+00	-8.19E+00	-6.53E-01	Neutral	NE-E
28.50440075	-1.09E+01	3.0442598	3.41E-19	3.25E-17	sgRNA36	sgRNA529	aatA	SPV_1408	aatA | SPV_1408	-8.37E+00	0.60454792	9.29E-40	1.60E-01	0.02911473	1.00E+00	-8.21E+00	-2.72E+00	Neutral	NE-E
9.96721758	-9.12E+00	2.8492167	5.02E-12	2.39E-11	sgRNA36	sgRNA53	aatA	SPV_0145,SPV_0146,SPV_0147,SPV_0148	aatA | SPV_0145,SPV_0146,SPV_0147,SPV_0148	-8.37E+00	0.60454792	9.29E-40	2.69E-01	0.03356291	1.00E+00	-8.10E+00	-1.02E+00	Neutral	NE-E
20.66195784	-8.16E+00	1.3249049	5.05E-14	4.11E-13	sgRNA36	sgRNA530	aatA	msmK	aatA | msmK	-8.37E+00	0.60454792	9.29E-40	2.01E-01	0.04166133	1.00E+00	-8.17E+00	1.09E-02	Neutral	NE-E
21.54761478	-1.04E+01	2.9953502	7.85E-17	2.02E-15	sgRNA36	sgRNA531	aatA	tRNA-Leu-1	aatA | tRNA-Leu-1	-8.37E+00	0.60454792	9.29E-40	-7.41E-02	0.02369843	1.00E+00	-8.44E+00	-2.00E+00	Neutral	NE-E
19.16483556	-6.57E+00	0.8486465	1.65E-12	8.78E-12	sgRNA36	sgRNA532	aatA	SPV_1411,codY	aatA | SPV_1411,codY	-8.37E+00	0.60454792	9.29E-40	1.88E-01	0.0573094	1.00E+00	-8.18E+00	1.60E+00	Neutral	NE-E
23.03856605	-1.06E+01	3.0079864	7.96E-18	3.46E-16	sgRNA36	sgRNA533	aatA	cshA	aatA | cshA	-8.37E+00	0.60454792	9.29E-40	1.71E-01	0.03497458	1.00E+00	-8.20E+00	-2.41E+00	Neutral	NE-E
14.95368012	-7.56E+00	1.2992971	6.00E-13	3.56E-12	sgRNA36	sgRNA534	aatA	merA	aatA | merA	-8.37E+00	0.60454792	9.29E-40	1.56E-01	0.0315331	1.00E+00	-8.21E+00	6.50E-01	Neutral	NE-E
13.61556356	-9.65E+00	2.9057931	5.43E-14	4.38E-13	sgRNA36	sgRNA535	aatA	murT,gatD	aatA | murT,gatD	-8.37E+00	0.60454792	9.29E-40	-6.70E+00	0.43548433	2.57E-43	-1.51E+01	5.41E+00	Neutral	E-E
22.79753566	-1.06E+01	3.0026478	1.28E-17	4.93E-16	sgRNA36	sgRNA536	aatA	pepQ,SPV_1419	aatA | pepQ,SPV_1419	-8.37E+00	0.60454792	9.29E-40	1.02E-01	0.03386723	1.00E+00	-8.27E+00	-2.30E+00	Neutral	NE-E
9.8353894	-6.92E+00	1.3089233	2.22E-10	7.89E-10	sgRNA36	sgRNA537	aatA	SPV_1420,SPV_1421,SPV_2360	aatA | SPV_1420,SPV_1421,SPV_2360	-8.37E+00	0.60454792	9.29E-40	3.91E-01	0.07584681	1.00E+00	-7.98E+00	1.06E+00	Neutral	NE-E
15.51086127	-9.94E+00	2.937489	1.13E-14	1.15E-13	sgRNA36	sgRNA538	aatA	pdxU2,pdxK,truA	aatA | pdxU2,pdxK,truA	-8.37E+00	0.60454792	9.29E-40	-5.96E+00	0.26719703	7.42E-80	-1.43E+01	4.39E+00	Neutral	E-E
10.04585663	-9.27E+00	2.8830002	4.96E-11	1.95E-10	sgRNA36	sgRNA539	aatA	phnA	aatA | phnA	-8.37E+00	0.60454792	9.29E-40	1.55E-01	0.0467501	1.00E+00	-8.21E+00	-1.05E+00	Neutral	NE-E
17.10458212	-1.01E+01	2.9577417	2.06E-15	2.78E-14	sgRNA36	sgRNA54	aatA	SPV_0146,SPV_0147,SPV_0148	aatA | SPV_0146,SPV_0147,SPV_0148	-8.37E+00	0.60454792	9.29E-40	2.44E-01	0.03513289	1.00E+00	-8.12E+00	-1.97E+00	Neutral	NE-E
24.03506407	-1.05E+01	2.9990921	7.00E-18	3.14E-16	sgRNA36	sgRNA540	aatA	fer	aatA | fer	-8.37E+00	0.60454792	9.29E-40	-1.17E+00	0.05459422	4.92E-03	-9.54E+00	-9.82E-01	Neutral	E-E
27.41554822	-1.09E+01	3.046028	2.77E-18	1.55E-16	sgRNA36	sgRNA541	aatA	SPV_1429	aatA | SPV_1429	-8.37E+00	0.60454792	9.29E-40	-2.81E+00	0.1420082	2.08E-37	-1.12E+01	2.89E-01	Neutral	E-E
15.01716218	-9.88E+00	2.9237435	7.99E-15	8.59E-14	sgRNA36	sgRNA542	aatA	gtrB,galE-1	aatA | gtrB,galE-1	-8.37E+00	0.60454792	9.29E-40	-2.10E+00	0.39101806	3.65E-03	-1.05E+01	5.96E-01	Neutral	E-E
8.48142731	-8.85E+00	2.8330099	1.29E-10	4.74E-10	sgRNA36	sgRNA543	aatA	SPV_1435	aatA | SPV_1435	-8.37E+00	0.60454792	9.29E-40	-3.24E+00	0.27722782	6.98E-17	-1.16E+01	2.75E+00	Neutral	E-E
26.70081789	-1.08E+01	3.0307854	2.80E-18	1.56E-16	sgRNA36	sgRNA544	aatA	ctpE	aatA | ctpE	-8.37E+00	0.60454792	9.29E-40	9.47E-02	0.0479203	1.00E+00	-8.27E+00	-2.54E+00	Neutral	NE-E
24.99912953	-7.51E+00	0.9787589	7.57E-15	8.21E-14	sgRNA36	sgRNA545	aatA	plsC	aatA | plsC	-8.37E+00	0.60454792	9.29E-40	-7.14E+00	0.72556814	5.75E-23	-1.55E+01	7.99E+00	Neutral	E-E
16.88519902	-1.00E+01	2.9557892	2.04E-15	2.76E-14	sgRNA36	sgRNA546	aatA	cadD	aatA | cadD	-8.37E+00	0.60454792	9.29E-40	1.95E-01	0.03902411	1.00E+00	-8.17E+00	-1.88E+00	Neutral	NE-E
29.9765882	-1.10E+01	3.0457849	8.58E-20	1.18E-17	sgRNA36	sgRNA547	aatA	rpsO	aatA | rpsO	-8.37E+00	0.60454792	9.29E-40	-2.82E-02	0.04752585	1.00E+00	-8.40E+00	-2.62E+00	Neutral	NE-E
11.30412024	-9.53E+00	2.9093749	1.90E-11	8.05E-11	sgRNA36	sgRNA548	aatA	SPV_2364	aatA | SPV_2364	-8.37E+00	0.60454792	9.29E-40	1.39E-01	0.05067983	1.00E+00	-8.23E+00	-1.30E+00	Neutral	NE-E
35.05477241	-8.93E+00	1.3018506	2.21E-18	1.31E-16	sgRNA36	sgRNA549	aatA	SPV_2365,thrS,SPV_1442	aatA | SPV_2365,thrS,SPV_1442	-8.37E+00	0.60454792	9.29E-40	-8.03E+00	0.27889597	6.77E-142	-1.64E+01	7.46E+00	Neutral	E-E
9.33568456	-9.11E+00	2.8769802	1.47E-10	5.34E-10	sgRNA36	sgRNA55	aatA	SPV_0147,SPV_0148	aatA | SPV_0147,SPV_0148	-8.37E+00	0.60454792	9.29E-40	2.22E-01	0.04129372	1.00E+00	-8.15E+00	-9.66E-01	Neutral	NE-E
9.14593153	-8.88E+00	2.8162002	1.23E-11	5.41E-11	sgRNA36	sgRNA550	aatA	SPV_1445,SPV_1446	aatA | SPV_1445,SPV_1446	-8.37E+00	0.60454792	9.29E-40	1.35E-01	0.02699469	1.00E+00	-8.23E+00	-6.43E-01	Neutral	NE-E
8.4014846	-6.64E+00	1.3274396	3.80E-09	1.16E-08	sgRNA36	sgRNA551	aatA	SPV_1447	aatA | SPV_1447	-8.37E+00	0.60454792	9.29E-40	1.41E-01	0.0212455	1.00E+00	-8.23E+00	1.58E+00	Neutral	NE-E
35.20708283	-1.13E+01	3.0895715	1.06E-20	2.53E-18	sgRNA36	sgRNA552	aatA	SPV_2366	aatA | SPV_2366	-8.37E+00	0.60454792	9.29E-40	1.35E-01	0.0231294	1.00E+00	-8.23E+00	-3.04E+00	Neutral	NE-E
8.73517877	-6.79E+00	1.3389422	2.78E-09	8.58E-09	sgRNA36	sgRNA553	aatA	SPV_1448	aatA | SPV_1448	-8.37E+00	0.60454792	9.29E-40	-2.82E-01	0.03583044	1.00E+00	-8.65E+00	1.86E+00	Neutral	NE-E
14.64398363	-7.39E+00	1.3080277	2.87E-12	1.44E-11	sgRNA36	sgRNA554	aatA	SPV_1449	aatA | SPV_1449	-8.37E+00	0.60454792	9.29E-40	2.29E-01	0.03516307	1.00E+00	-8.14E+00	7.46E-01	Neutral	NE-E
20.31519608	-7.20E+00	0.996239	2.03E-13	1.38E-12	sgRNA36	sgRNA555	aatA	mntR,SPV_1451	aatA | mntR,SPV_1451	-8.37E+00	0.60454792	9.29E-40	-7.39E-01	0.03740582	1.00E+00	-9.11E+00	1.91E+00	Neutral	NE-E
19.57920772	-1.04E+01	2.982999	2.48E-16	5.02E-15	sgRNA36	sgRNA556	aatA	SPV_2369,SPV_2370	aatA | SPV_2369,SPV_2370	-8.37E+00	0.60454792	9.29E-40	1.30E-01	0.02130355	1.00E+00	-8.24E+00	-2.13E+00	Neutral	NE-E
11.5087783	-7.17E+00	1.3100151	4.08E-11	1.63E-10	sgRNA36	sgRNA557	aatA	relA	aatA | relA	-8.37E+00	0.60454792	9.29E-40	-2.61E-02	0.05601777	1.00E+00	-8.39E+00	1.22E+00	Neutral	NE-E
32.95512679	-1.13E+01	3.0795618	6.74E-20	9.90E-18	sgRNA36	sgRNA558	aatA	SPV_1459	aatA | SPV_1459	-8.37E+00	0.60454792	9.29E-40	2.04E-01	0.01620684	1.00E+00	-8.16E+00	-3.10E+00	Neutral	NE-E
10.42589816	-9.16E+00	2.8490158	3.53E-12	1.74E-11	sgRNA36	sgRNA559	aatA	pepO	aatA | pepO	-8.37E+00	0.60454792	9.29E-40	1.13E-01	0.02455184	1.00E+00	-8.25E+00	-9.05E-01	Neutral	NE-E
24.36384799	-8.25E+00	1.293517	2.97E-16	5.78E-15	sgRNA36	sgRNA56	aatA	gshT	aatA | gshT	-8.37E+00	0.60454792	9.29E-40	2.66E-01	0.03323744	1.00E+00	-8.10E+00	-1.51E-01	Neutral	NE-E
25.52983681	-7.64E+00	0.989099	3.24E-16	6.20E-15	sgRNA36	sgRNA560	aatA	psaB,psaC,psaA	aatA | psaB,psaC,psaA	-8.37E+00	0.60454792	9.29E-40	-1.89E+00	0.23068781	1.35E-04	-1.03E+01	2.62E+00	Neutral	E-E
25.88206703	-8.44E+00	1.2970679	1.51E-16	3.39E-15	sgRNA36	sgRNA561	aatA	psaD	aatA | psaD	-8.37E+00	0.60454792	9.29E-40	1.33E-01	0.02404827	1.00E+00	-8.23E+00	-2.09E-01	Neutral	NE-E
17.39510975	-1.02E+01	2.9651877	2.97E-15	3.77E-14	sgRNA36	sgRNA562	aatA	SPV_1466	aatA | SPV_1466	-8.37E+00	0.60454792	9.29E-40	1.48E-01	0.01846806	1.00E+00	-8.22E+00	-1.94E+00	Neutral	NE-E
38.01094793	-1.15E+01	3.105165	5.90E-21	1.63E-18	sgRNA36	sgRNA563	aatA	SPV_1467	aatA | SPV_1467	-8.37E+00	0.60454792	9.29E-40	1.91E-01	0.02673683	1.00E+00	-8.18E+00	-3.29E+00	Neutral	NE-E
17.79168806	-7.79E+00	1.3125308	1.49E-13	1.05E-12	sgRNA36	sgRNA564	aatA	gpmA	aatA | gpmA	-8.37E+00	0.60454792	9.29E-40	-6.65E+00	0.42082909	9.42E-47	-1.50E+01	7.23E+00	Neutral	E-E
18.00693404	-1.02E+01	2.9721358	3.65E-15	4.46E-14	sgRNA36	sgRNA565	aatA	ftsZ,ftsA	aatA | ftsZ,ftsA	-8.37E+00	0.60454792	9.29E-40	-9.23E+00	0.36810246	8.08E-109	-1.76E+01	7.40E+00	Neutral	E-E
18.91751182	-8.02E+00	1.3180836	1.13E-13	8.21E-13	sgRNA36	sgRNA566	aatA	SPV_1481	aatA | SPV_1481	-8.37E+00	0.60454792	9.29E-40	1.03E-01	0.02858423	1.00E+00	-8.26E+00	2.48E-01	Neutral	NE-E
17.8263569	-1.01E+01	2.9540716	8.11E-16	1.30E-14	sgRNA36	sgRNA567	aatA	ddl	aatA | ddl	-8.37E+00	0.60454792	9.29E-40	-9.62E+00	0.27031744	5.24E-220	-1.80E+01	7.87E+00	Neutral	E-E
27.65578258	-8.49E+00	1.3008707	7.34E-17	1.91E-15	sgRNA36	sgRNA568	aatA	pbp2b	aatA | pbp2b	-8.37E+00	0.60454792	9.29E-40	-3.00E+00	0.14137448	6.84E-46	-1.14E+01	2.87E+00	Neutral	E-E
22.4308172	-1.06E+01	3.0114019	5.02E-17	1.42E-15	sgRNA36	sgRNA569	aatA	nanR	aatA | nanR	-8.37E+00	0.60454792	9.29E-40	1.95E-01	0.03548645	1.00E+00	-8.17E+00	-2.43E+00	Neutral	NE-E
7.86438418	-8.74E+00	2.8041372	1.31E-10	4.79E-10	sgRNA36	sgRNA57	aatA	metQ	aatA | metQ	-8.37E+00	0.60454792	9.29E-40	-3.09E-02	0.02095215	1.00E+00	-8.40E+00	-3.42E-01	Neutral	NE-E
13.06969573	-9.67E+00	2.911994	1.73E-13	1.19E-12	sgRNA36	sgRNA570	aatA	nanA,SPV_1505	aatA | nanA,SPV_1505	-8.37E+00	0.60454792	9.29E-40	1.56E-01	0.032723	1.00E+00	-8.21E+00	-1.46E+00	Neutral	NE-E
23.98282837	-1.07E+01	3.0259508	3.98E-17	1.19E-15	sgRNA36	sgRNA571	aatA	axe1	aatA | axe1	-8.37E+00	0.60454792	9.29E-40	1.51E-01	0.03353975	1.00E+00	-8.22E+00	-2.47E+00	Neutral	NE-E
13.20155551	-9.65E+00	2.9062292	8.15E-14	6.21E-13	sgRNA36	sgRNA572	aatA	srf-21	aatA | srf-21	-8.37E+00	0.60454792	9.29E-40	1.70E-01	0.024784	1.00E+00	-8.20E+00	-1.46E+00	Neutral	NE-E
18.62796623	-1.02E+01	2.9634591	2.97E-16	5.78E-15	sgRNA36	sgRNA573	aatA	secA	aatA | secA	-8.37E+00	0.60454792	9.29E-40	-8.04E+00	0.33302409	2.75E-102	-1.64E+01	6.21E+00	Neutral	E-E
16.96780962	-6.85E+00	1.0209556	3.55E-11	1.43E-10	sgRNA36	sgRNA574	aatA	SPV_1518	aatA | SPV_1518	-8.37E+00	0.60454792	9.29E-40	1.36E-01	0.03023936	1.00E+00	-8.23E+00	1.38E+00	Neutral	NE-E
23.85548634	-1.06E+01	3.0195015	5.81E-17	1.59E-15	sgRNA36	sgRNA575	aatA	SPV_2382	aatA | SPV_2382	-8.37E+00	0.60454792	9.29E-40	1.74E-01	0.03158672	1.00E+00	-8.19E+00	-2.40E+00	Neutral	NE-E
15.34550441	-9.91E+00	2.9374664	1.63E-14	1.57E-13	sgRNA36	sgRNA576	aatA	dnaB,nrdR	aatA | dnaB,nrdR	-8.37E+00	0.60454792	9.29E-40	-9.12E+00	0.25741841	9.24E-217	-1.75E+01	7.58E+00	Neutral	E-E
19.15268819	-1.03E+01	2.9757394	2.35E-16	4.80E-15	sgRNA36	sgRNA577	aatA	gntR,SPV_1525,SPV_1526	aatA | gntR,SPV_1525,SPV_1526	-8.37E+00	0.60454792	9.29E-40	2.15E-01	0.0247764	1.00E+00	-8.15E+00	-2.16E+00	Neutral	NE-E
11.33987999	-9.44E+00	2.9033653	8.09E-12	3.68E-11	sgRNA36	sgRNA578	aatA	srf-22,qsrB,qsrA	aatA | srf-22,qsrB,qsrA	-8.37E+00	0.60454792	9.29E-40	2.46E-01	0.02118489	1.00E+00	-8.12E+00	-1.32E+00	Neutral	NE-E
15.23832465	-9.93E+00	2.9290072	1.35E-14	1.33E-13	sgRNA36	sgRNA579	aatA	SPV_1530	aatA | SPV_1530	-8.37E+00	0.60454792	9.29E-40	1.74E-01	0.02332224	1.00E+00	-8.19E+00	-1.73E+00	Neutral	NE-E
6.30136279	-8.49E+00	2.8013799	1.14E-08	3.32E-08	sgRNA36	sgRNA58	aatA	metN,metP	aatA | metN,metP	-8.37E+00	0.60454792	9.29E-40	-1.18E-01	0.02135191	1.00E+00	-8.49E+00	-8.27E-04	Neutral	NE-E
15.92927457	-9.97E+00	2.9343785	3.71E-15	4.52E-14	sgRNA36	sgRNA580	aatA	scrK	aatA | scrK	-8.37E+00	0.60454792	9.29E-40	-2.08E-01	0.02145053	1.00E+00	-8.57E+00	-1.39E+00	Neutral	NE-E
17.11043835	-1.00E+01	2.9434681	1.01E-15	1.54E-14	sgRNA36	sgRNA581	aatA	scrA	aatA | scrA	-8.37E+00	0.60454792	9.29E-40	-6.03E-01	0.07301854	1.00E+00	-8.97E+00	-1.04E+00	Neutral	NE-E
21.51116364	-1.05E+01	3.0053859	3.88E-16	7.15E-15	sgRNA36	sgRNA582	aatA	scrB,scrR	aatA | scrB,scrR	-8.37E+00	0.60454792	9.29E-40	-4.28E+00	0.33340569	1.99E-25	-1.26E+01	2.20E+00	Neutral	E-E
7.10052394	-8.63E+00	2.80216	6.78E-10	2.25E-09	sgRNA36	sgRNA583	aatA	mvaA,mvaS	aatA | mvaA,mvaS	-8.37E+00	0.60454792	9.29E-40	-8.18E+00	0.53796442	1.10E-44	-1.66E+01	7.92E+00	Neutral	E-E
10.01509206	-9.33E+00	2.8934304	1.83E-10	6.56E-10	sgRNA36	sgRNA584	aatA	SPV_1538	aatA | SPV_1538	-8.37E+00	0.60454792	9.29E-40	1.62E-01	0.02218747	1.00E+00	-8.21E+00	-1.13E+00	Neutral	NE-E
28.10494868	-1.09E+01	3.0483824	5.54E-19	4.64E-17	sgRNA36	sgRNA585	aatA	SPV_1541	aatA | SPV_1541	-8.37E+00	0.60454792	9.29E-40	1.63E-01	0.02967169	1.00E+00	-8.20E+00	-2.72E+00	Neutral	NE-E
21.63457039	-6.80E+00	0.8339032	1.20E-14	1.21E-13	sgRNA36	sgRNA586	aatA	stkP,phpP	aatA | stkP,phpP	-8.37E+00	0.60454792	9.29E-40	-6.76E-01	0.07405391	1.00E+00	-9.04E+00	2.24E+00	Neutral	NE-E
20.0488334	-1.03E+01	2.977304	1.53E-16	3.42E-15	sgRNA36	sgRNA587	aatA	rpoZ,gmk	aatA | rpoZ,gmk	-8.37E+00	0.60454792	9.29E-40	-7.44E+00	0.25756179	1.12E-137	-1.58E+01	5.49E+00	Neutral	E-E
27.23328779	-7.58E+00	0.9936038	2.04E-14	1.90E-13	sgRNA36	sgRNA588	aatA	rny	aatA | rny	-8.37E+00	0.60454792	9.29E-40	-1.96E+00	0.18919603	4.44E-07	-1.03E+01	2.74E+00	Neutral	E-E
22.51768143	-8.25E+00	1.3035264	3.60E-15	4.41E-14	sgRNA36	sgRNA589	aatA	yoeB,yefM	aatA | yoeB,yefM	-8.37E+00	0.60454792	9.29E-40	4.17E-03	0.03846194	1.00E+00	-8.36E+00	1.10E-01	Neutral	NE-E
8.91196594	-8.94E+00	2.8314383	2.61E-11	1.08E-10	sgRNA36	sgRNA59	aatA	SPV_0155	aatA | SPV_0155	-8.37E+00	0.60454792	9.29E-40	3.09E-01	0.05943622	1.00E+00	-8.06E+00	-8.83E-01	Neutral	NE-E
20.99312144	-1.04E+01	2.9919438	1.44E-16	3.26E-15	sgRNA36	sgRNA590	aatA	SPV_1555,yqeK,nadD,SPV_1558,yqeH,SPV_1560,corA2	aatA | SPV_1555,yqeK,nadD,SPV_1558,yqeH,SPV_1560,corA2	-8.37E+00	0.60454792	9.29E-40	-6.88E+00	0.37439347	6.87E-60	-1.52E+01	4.83E+00	Neutral	E-E
15.64516271	-6.17E+00	0.8950573	7.54E-11	2.87E-10	sgRNA36	sgRNA591	aatA	SPV_1555,yqeK,nadD,SPV_1558,yqeH,SPV_1560,corA2,SPV_1562	aatA | SPV_1555,yqeK,nadD,SPV_1558,yqeH,SPV_1560,corA2,SPV_1562	-8.37E+00	0.60454792	9.29E-40	1.34E-01	0.0380957	1.00E+00	-8.23E+00	2.06E+00	Neutral	NE-E
13.2551338	-9.57E+00	2.8917251	5.18E-14	4.20E-13	sgRNA36	sgRNA592	aatA	SPV_2388	aatA | SPV_2388	-8.37E+00	0.60454792	9.29E-40	-2.56E-01	0.04857468	1.00E+00	-8.62E+00	-9.44E-01	Neutral	NE-E
22.50780412	-6.49E+00	0.735481	2.02E-14	1.88E-13	sgRNA36	sgRNA593	aatA	SPV_1565	aatA | SPV_1565	-8.37E+00	0.60454792	9.29E-40	2.42E-02	0.02163484	1.00E+00	-8.34E+00	1.85E+00	Neutral	NE-E
17.17178278	-1.01E+01	2.9590482	2.10E-15	2.83E-14	sgRNA36	sgRNA594	aatA	SPV_1566,trxA	aatA | SPV_1566,trxA	-8.37E+00	0.60454792	9.29E-40	2.06E-01	0.02767662	1.00E+00	-8.16E+00	-1.97E+00	Neutral	NE-E
20.40512111	-8.01E+00	1.2965723	5.88E-15	6.65E-14	sgRNA36	sgRNA595	aatA	aqpZ	aatA | aqpZ	-8.37E+00	0.60454792	9.29E-40	3.28E-01	0.057918	1.00E+00	-8.04E+00	3.39E-02	Neutral	NE-E
23.6566236	-1.05E+01	3.0016595	9.35E-18	3.89E-16	sgRNA36	sgRNA596	aatA	SPV_1576	aatA | SPV_1576	-8.37E+00	0.60454792	9.29E-40	1.02E-01	0.02371428	1.00E+00	-8.27E+00	-2.27E+00	Neutral	NE-E
18.57921887	-1.02E+01	2.9598488	2.11E-16	4.41E-15	sgRNA36	sgRNA597	aatA	hicA	aatA | hicA	-8.37E+00	0.60454792	9.29E-40	1.34E-01	0.02493608	1.00E+00	-8.23E+00	-1.95E+00	Neutral	NE-E
12.09298114	-7.24E+00	1.3027174	1.26E-11	5.51E-11	sgRNA36	sgRNA598	aatA	SPV_1578,SPV_1579	aatA | SPV_1578,SPV_1579	-8.37E+00	0.60454792	9.29E-40	1.98E-01	0.0367083	1.00E+00	-8.17E+00	9.34E-01	Neutral	NE-E
16.69230479	-1.00E+01	2.9417827	1.57E-15	2.23E-14	sgRNA36	sgRNA599	aatA	SPV_1580,ssrS,tRNA-Lys-1	aatA | SPV_1580,ssrS,tRNA-Lys-1	-8.37E+00	0.60454792	9.29E-40	2.23E-01	0.02863887	1.00E+00	-8.14E+00	-1.89E+00	Neutral	NE-E
26.05461707	-8.41E+00	1.2999747	1.95E-16	4.13E-15	sgRNA36	sgRNA60	aatA	SPV_0156,SPV_0157,SPV_0158	aatA | SPV_0156,SPV_0157,SPV_0158	-8.37E+00	0.60454792	9.29E-40	1.71E-01	0.03239859	1.00E+00	-8.20E+00	-2.17E-01	Neutral	NE-E
15.93620764	-1.01E+01	2.9571573	2.14E-14	1.98E-13	sgRNA36	sgRNA600	aatA	ssrS,tRNA-Lys-1	aatA | ssrS,tRNA-Lys-1	-8.37E+00	0.60454792	9.29E-40	1.28E-01	0.04503618	1.00E+00	-8.24E+00	-1.83E+00	Neutral	NE-E
28.45581674	-1.08E+01	3.0268258	7.12E-19	5.62E-17	sgRNA36	sgRNA601	aatA	sacA,SPV_1583,SPV_1584,SPV_1585	aatA | sacA,SPV_1583,SPV_1584,SPV_1585	-8.37E+00	0.60454792	9.29E-40	2.26E-01	0.03676868	1.00E+00	-8.14E+00	-2.67E+00	Neutral	NE-E
23.54086117	-8.28E+00	1.3112529	2.93E-15	3.72E-14	sgRNA36	sgRNA602	aatA	SPV_1586	aatA | SPV_1586	-8.37E+00	0.60454792	9.29E-40	1.25E-01	0.02651685	1.00E+00	-8.24E+00	-3.32E-02	Neutral	NE-E
28.10253986	-8.47E+00	1.294588	4.16E-17	1.23E-15	sgRNA36	sgRNA603	aatA	SPV_2393,SPV_1588,SPV_1589,gls24,SPV_1591	aatA | SPV_2393,SPV_1588,SPV_1589,gls24,SPV_1591	-8.37E+00	0.60454792	9.29E-40	1.79E-01	0.02464201	1.00E+00	-8.19E+00	-2.84E-01	Neutral	NE-E
16.25682495	-1.00E+01	2.952887	1.38E-14	1.36E-13	sgRNA36	sgRNA604	aatA	SPV_1592	aatA | SPV_1592	-8.37E+00	0.60454792	9.29E-40	2.74E-01	0.07166675	1.00E+00	-8.09E+00	-1.95E+00	Neutral	NE-E
18.96215498	-7.96E+00	1.3124228	9.17E-14	6.87E-13	sgRNA36	sgRNA605	aatA	cclA	aatA | cclA	-8.37E+00	0.60454792	9.29E-40	1.83E-01	0.02581389	1.00E+00	-8.18E+00	2.21E-01	Neutral	NE-E
24.53817484	-1.08E+01	3.0342121	3.22E-17	1.01E-15	sgRNA36	sgRNA606	aatA	SPV_1594,SPV_1595	aatA | SPV_1594,SPV_1595	-8.37E+00	0.60454792	9.29E-40	-2.22E+00	0.19023326	1.01E-10	-1.06E+01	-1.79E-01	Neutral	E-E
14.05948277	-7.46E+00	1.3031304	2.04E-12	1.06E-11	sgRNA36	sgRNA607	aatA	trpA,trpB,trpF,trpC,trpD,trpG,trpE	aatA | trpA,trpB,trpF,trpC,trpD,trpG,trpE	-8.37E+00	0.60454792	9.29E-40	2.26E-01	0.01990825	1.00E+00	-8.14E+00	6.79E-01	Neutral	NE-E
14.37134417	-4.70E+00	0.5424013	3.99E-12	1.94E-11	sgRNA36	sgRNA608	aatA	SPV_1603	aatA | SPV_1603	-8.37E+00	0.60454792	9.29E-40	2.72E-01	0.03373624	1.00E+00	-8.10E+00	3.40E+00	Neutral	NE-E
16.42814846	-1.01E+01	2.9461709	2.93E-15	3.73E-14	sgRNA36	sgRNA609	aatA	mgtC,sfuB,SPV_1608,SPV_1609,SPV_1610	aatA | mgtC,sfuB,SPV_1608,SPV_1609,SPV_1610	-8.37E+00	0.60454792	9.29E-40	1.75E-01	0.0236806	1.00E+00	-8.19E+00	-1.87E+00	Neutral	NE-E
9.55647745	-9.16E+00	2.8533974	1.37E-11	5.96E-11	sgRNA36	sgRNA61	aatA	SPV_0159	aatA | SPV_0159	-8.37E+00	0.60454792	9.29E-40	1.78E-01	0.02885093	1.00E+00	-8.19E+00	-9.72E-01	Neutral	NE-E
5.81693603	-8.29E+00	2.7785176	1.54E-08	4.43E-08	sgRNA36	sgRNA610	aatA	mgtC,sfuB,SPV_1608,SPV_1609,SPV_1610,galE-2,galT-1,phoU3,SPV_2396,pfbA	aatA | mgtC,sfuB,SPV_1608,SPV_1609,SPV_1610,galE-2,galT-1,phoU3,SPV_2396,pfbA	-8.37E+00	0.60454792	9.29E-40	1.88E-01	0.01892694	1.00E+00	-8.18E+00	-1.15E-01	Neutral	NE-E
16.11344521	-9.91E+00	2.9333369	5.01E-15	5.82E-14	sgRNA36	sgRNA611	aatA	aatB,SPV_1620	aatA | aatB,SPV_1620	-8.37E+00	0.60454792	9.29E-40	-5.85E+00	0.67620122	2.84E-18	-1.42E+01	4.30E+00	Neutral	E-E
34.20304857	-1.13E+01	3.0848061	2.87E-20	5.16E-18	sgRNA36	sgRNA612	aatA	SPV_2397,SPV_2398,SPV_1625	aatA | SPV_2397,SPV_2398,SPV_1625	-8.37E+00	0.60454792	9.29E-40	3.75E-02	0.02297059	1.00E+00	-8.33E+00	-2.96E+00	Neutral	NE-E
13.33094872	-9.71E+00	2.9202157	1.69E-13	1.17E-12	sgRNA36	sgRNA613	aatA	exoA	aatA | exoA	-8.37E+00	0.60454792	9.29E-40	-1.26E-01	0.03363811	1.00E+00	-8.49E+00	-1.22E+00	Neutral	NE-E
16.07276597	-9.88E+00	2.9246412	2.65E-15	3.43E-14	sgRNA36	sgRNA614	aatA	xpt,pbuX	aatA | xpt,pbuX	-8.37E+00	0.60454792	9.29E-40	1.75E-01	0.0243403	1.00E+00	-8.19E+00	-1.69E+00	Neutral	NE-E
12.41536834	-9.45E+00	2.8844525	2.70E-13	1.76E-12	sgRNA36	sgRNA615	aatA	dpnD,dpnC	aatA | dpnD,dpnC	-8.37E+00	0.60454792	9.29E-40	1.27E-01	0.03108656	1.00E+00	-8.24E+00	-1.21E+00	Neutral	NE-E
16.02717757	-1.01E+01	2.9497854	9.57E-15	1.00E-13	sgRNA36	sgRNA616	aatA	paaI	aatA | paaI	-8.37E+00	0.60454792	9.29E-40	1.24E-01	0.02137629	1.00E+00	-8.24E+00	-1.82E+00	Neutral	NE-E
15.95721732	-9.95E+00	2.954273	4.89E-14	3.99E-13	sgRNA36	sgRNA617	aatA	galR	aatA | galR	-8.37E+00	0.60454792	9.29E-40	-1.15E-02	0.04624036	1.00E+00	-8.38E+00	-1.57E+00	Neutral	NE-E
19.54711774	-1.03E+01	2.9812502	2.57E-16	5.14E-15	sgRNA36	sgRNA618	aatA	adhB,nmlR	aatA | adhB,nmlR	-8.37E+00	0.60454792	9.29E-40	1.25E-01	0.03119506	1.00E+00	-8.24E+00	-2.09E+00	Neutral	NE-E
24.30583336	-1.07E+01	3.0095587	5.03E-18	2.44E-16	sgRNA36	sgRNA619	aatA	adhB,nmlR,czcD	aatA | adhB,nmlR,czcD	-8.37E+00	0.60454792	9.29E-40	1.05E-01	0.02958999	1.00E+00	-8.26E+00	-2.44E+00	Neutral	NE-E
17.20042575	-1.01E+01	2.9524348	1.45E-15	2.08E-14	sgRNA36	sgRNA62	aatA	nrdI	aatA | nrdI	-8.37E+00	0.60454792	9.29E-40	-1.03E-01	0.06350773	1.00E+00	-8.47E+00	-1.61E+00	Neutral	NE-E
27.02456744	-1.09E+01	3.0468401	3.63E-18	1.90E-16	sgRNA36	sgRNA620	aatA	proWX,proV,SPV_1644,SPV_1645	aatA | proWX,proV,SPV_1644,SPV_1645	-8.37E+00	0.60454792	9.29E-40	2.33E-01	0.02314492	1.00E+00	-8.13E+00	-2.75E+00	Neutral	NE-E
11.65041264	-7.12E+00	1.3248617	8.16E-11	3.09E-10	sgRNA36	sgRNA621	aatA	SPV_1646,pepA	aatA | SPV_1646,pepA	-8.37E+00	0.60454792	9.29E-40	2.02E-01	0.03078176	1.00E+00	-8.17E+00	1.05E+00	Neutral	NE-E
21.57056081	-1.04E+01	3.1058683	2.30E-11	9.59E-11	sgRNA36	sgRNA622	aatA	piuB,piuC,piuD,piuA	aatA | piuB,piuC,piuD,piuA	-8.37E+00	0.60454792	9.29E-40	1.73E-01	0.02009757	1.00E+00	-8.19E+00	-2.21E+00	Neutral	NE-E
10.29386477	-6.97E+00	1.3203808	2.49E-10	8.76E-10	sgRNA36	sgRNA623	aatA	SPV_1658,SPV_1659,rdgB,murI	aatA | SPV_1658,SPV_1659,rdgB,murI	-8.37E+00	0.60454792	9.29E-40	-5.06E+00	0.47388864	2.62E-21	-1.34E+01	6.46E+00	Neutral	E-E
17.4296694	-1.02E+01	2.9726965	8.09E-15	8.68E-14	sgRNA36	sgRNA624	aatA	SPV_1662	aatA | SPV_1662	-8.37E+00	0.60454792	9.29E-40	-1.43E+00	0.05987543	2.74E-12	-9.79E+00	-3.76E-01	Neutral	E-E
16.94830954	-1.01E+01	2.9743861	4.24E-14	3.54E-13	sgRNA36	sgRNA625	aatA	treC	aatA | treC	-8.37E+00	0.60454792	9.29E-40	2.16E-01	0.03675707	1.00E+00	-8.15E+00	-2.00E+00	Neutral	NE-E
22.91084949	-1.06E+01	3.01147	3.17E-17	9.96E-16	sgRNA36	sgRNA626	aatA	treR	aatA | treR	-8.37E+00	0.60454792	9.29E-40	1.78E-01	0.02342773	1.00E+00	-8.19E+00	-2.42E+00	Neutral	NE-E
22.50794355	-1.06E+01	3.0022387	2.91E-17	9.31E-16	sgRNA36	sgRNA627	aatA	amiA	aatA | amiA	-8.37E+00	0.60454792	9.29E-40	-3.21E+00	0.27192892	2.51E-17	-1.16E+01	9.98E-01	Neutral	E-E
11.49218176	-9.47E+00	2.8924097	1.54E-12	8.25E-12	sgRNA36	sgRNA628	aatA	tacL	aatA | tacL	-8.37E+00	0.60454792	9.29E-40	-1.91E-01	0.03923835	1.00E+00	-8.56E+00	-9.06E-01	Neutral	NE-E
36.83190564	-8.96E+00	1.3103276	2.19E-18	1.30E-16	sgRNA36	sgRNA629	aatA	msmR,birA	aatA | msmR,birA	-8.37E+00	0.60454792	9.29E-40	-7.51E-01	0.14915392	1.00E+00	-9.12E+00	1.59E-01	Neutral	NE-E
20.96373623	-8.06E+00	1.3126354	1.63E-14	1.56E-13	sgRNA36	sgRNA63	aatA	SPV_0161	aatA | SPV_0161	-8.37E+00	0.60454792	9.29E-40	2.03E-01	0.03235218	1.00E+00	-8.16E+00	1.04E-01	Neutral	NE-E
11.54718568	-9.35E+00	2.8699982	4.59E-13	2.81E-12	sgRNA36	sgRNA630	aatA	rumA-2	aatA | rumA-2	-8.37E+00	0.60454792	9.29E-40	1.57E-01	0.03332804	1.00E+00	-8.21E+00	-1.14E+00	Neutral	NE-E
22.34362851	-1.06E+01	3.0105838	5.63E-17	1.56E-15	sgRNA36	sgRNA631	aatA	recX	aatA | recX	-8.37E+00	0.60454792	9.29E-40	1.54E-01	0.02670856	1.00E+00	-8.21E+00	-2.38E+00	Neutral	NE-E
15.62280231	-9.95E+00	2.9547369	6.81E-14	5.31E-13	sgRNA36	sgRNA632	aatA	SPV_1706	aatA | SPV_1706	-8.37E+00	0.60454792	9.29E-40	-4.32E-01	0.08388929	1.00E+00	-8.80E+00	-1.15E+00	Neutral	NE-E
29.52970106	-1.11E+01	3.0572616	5.86E-19	4.85E-17	sgRNA36	sgRNA633	aatA	groEL,groES	aatA | groEL,groES	-8.37E+00	0.60454792	9.29E-40	-2.32E+00	0.20254712	4.87E-11	-1.07E+01	-3.74E-01	Neutral	E-E
24.27584627	-8.33E+00	1.3060018	1.18E-15	1.76E-14	sgRNA36	sgRNA634	aatA	ssbB	aatA | ssbB	-8.37E+00	0.60454792	9.29E-40	1.63E-01	0.02763633	1.00E+00	-8.20E+00	-1.29E-01	Neutral	NE-E
14.34842647	-9.83E+00	2.9257548	4.04E-14	3.39E-13	sgRNA36	sgRNA635	aatA	SPV_1715	aatA | SPV_1715	-8.37E+00	0.60454792	9.29E-40	1.12E-01	0.02723097	1.00E+00	-8.26E+00	-1.57E+00	Neutral	NE-E
52.58071766	-9.49E+00	1.3036526	2.36E-21	8.23E-19	sgRNA36	sgRNA636	aatA	SPV_1716,SPV_1717,SPV_1718	aatA | SPV_1716,SPV_1717,SPV_1718	-8.37E+00	0.60454792	9.29E-40	2.02E-01	0.01831565	1.00E+00	-8.16E+00	-1.33E+00	Neutral	NE-E
28.58709426	-8.64E+00	1.3067097	1.09E-16	2.61E-15	sgRNA36	sgRNA637	aatA	SPV_1719,SPV_1720	aatA | SPV_1719,SPV_1720	-8.37E+00	0.60454792	9.29E-40	3.35E-01	0.01587479	1.00E+00	-8.03E+00	-6.08E-01	Neutral	NE-E
15.94986188	-7.65E+00	1.2961417	1.95E-13	1.33E-12	sgRNA36	sgRNA638	aatA	yeeN	aatA | yeeN	-8.37E+00	0.60454792	9.29E-40	-2.41E-01	0.03926773	1.00E+00	-8.61E+00	9.56E-01	Neutral	NE-E
18.54868425	-1.02E+01	2.9597364	2.46E-16	4.98E-15	sgRNA36	sgRNA639	aatA	ply,SPV_1727,SPV_1728,SPV_1729	aatA | ply,SPV_1727,SPV_1728,SPV_1729	-8.37E+00	0.60454792	9.29E-40	1.66E-01	0.02438538	1.00E+00	-8.20E+00	-1.98E+00	Neutral	NE-E
16.95567573	-7.76E+00	1.3056747	2.48E-13	1.63E-12	sgRNA36	sgRNA64	aatA	SPV_0162,SPV_0163	aatA | SPV_0162,SPV_0163	-8.37E+00	0.60454792	9.29E-40	2.01E-01	0.05019078	1.00E+00	-8.17E+00	4.07E-01	Neutral	NE-E
22.31772214	-8.28E+00	1.3034418	2.88E-15	3.68E-14	sgRNA36	sgRNA640	aatA	lytA	aatA | lytA	-8.37E+00	0.60454792	9.29E-40	-6.36E-01	0.13755353	1.00E+00	-9.00E+00	7.24E-01	Neutral	NE-E
11.95073597	-7.23E+00	1.3116938	3.32E-11	1.34E-10	sgRNA36	sgRNA641	aatA	lytA,dinF	aatA | lytA,dinF	-8.37E+00	0.60454792	9.29E-40	8.91E-02	0.03153736	1.00E+00	-8.28E+00	1.05E+00	Neutral	NE-E
21.1277875	-1.04E+01	2.9847978	6.95E-17	1.83E-15	sgRNA36	sgRNA642	aatA	lytA,dinF,recA	aatA | lytA,dinF,recA	-8.37E+00	0.60454792	9.29E-40	-2.20E-01	0.04051878	1.00E+00	-8.59E+00	-1.82E+00	Neutral	NE-E
15.42104598	-9.98E+00	2.9364619	1.31E-14	1.30E-13	sgRNA36	sgRNA643	aatA	lytA,dinF,recA,cinA	aatA | lytA,dinF,recA,cinA	-8.37E+00	0.60454792	9.29E-40	2.21E-01	0.02880087	1.00E+00	-8.15E+00	-1.83E+00	Neutral	NE-E
15.7931652	-9.81E+00	2.9304938	1.34E-14	1.33E-13	sgRNA36	sgRNA644	aatA	lytR,SPV_1742,tsaE	aatA | lytR,SPV_1742,tsaE	-8.37E+00	0.60454792	9.29E-40	-3.59E+00	0.14316017	1.02E-73	-1.20E+01	2.15E+00	Neutral	E-E
18.48097668	-1.02E+01	2.9628899	5.24E-16	9.13E-15	sgRNA36	sgRNA645	aatA	lytR,SPV_1742,tsaE,comM	aatA | lytR,SPV_1742,tsaE,comM	-8.37E+00	0.60454792	9.29E-40	1.62E-01	0.0236835	1.00E+00	-8.21E+00	-1.98E+00	Neutral	NE-E
14.19437392	-7.56E+00	1.3130702	2.92E-12	1.46E-11	sgRNA36	sgRNA646	aatA	plcR	aatA | plcR	-8.37E+00	0.60454792	9.29E-40	1.06E-01	0.02397777	1.00E+00	-8.26E+00	6.99E-01	Neutral	NE-E
18.94317227	-1.02E+01	2.968475	3.20E-16	6.14E-15	sgRNA36	sgRNA647	aatA	SPV_1746,pneA1,pneA2,lanM,wrbA,SPV_1751,clyB,SPV_1753,SPV_1754,SPV_1755,SPV_2420	aatA | SPV_1746,pneA1,pneA2,lanM,wrbA,SPV_1751,clyB,SPV_1753,SPV_1754,SPV_1755,SPV_2420	-8.37E+00	0.60454792	9.29E-40	1.84E-01	0.02350623	1.00E+00	-8.18E+00	-2.05E+00	Neutral	NE-E
13.92497355	-9.79E+00	2.9351113	2.89E-13	1.87E-12	sgRNA36	sgRNA648	aatA	ndk	aatA | ndk	-8.37E+00	0.60454792	9.29E-40	2.20E-01	0.03206712	1.00E+00	-8.15E+00	-1.65E+00	Neutral	NE-E
30.10147992	-1.10E+01	3.0549796	1.42E-19	1.71E-17	sgRNA36	sgRNA649	aatA	srf-23	aatA | srf-23	-8.37E+00	0.60454792	9.29E-40	-8.48E+00	0.2850528	4.04E-152	-1.68E+01	5.87E+00	Neutral	E-E
21.49597059	-1.05E+01	2.9923235	4.76E-17	1.36E-15	sgRNA36	sgRNA65	aatA	hexB	aatA | hexB	-8.37E+00	0.60454792	9.29E-40	1.11E-01	0.02258906	1.00E+00	-8.26E+00	-2.24E+00	Neutral	NE-E
11.99489271	-9.44E+00	2.8898215	8.00E-13	4.60E-12	sgRNA36	sgRNA650	aatA	tRNA-Cys-1	aatA | tRNA-Cys-1	-8.37E+00	0.60454792	9.29E-40	-8.26E+00	0.30628043	2.35E-124	-1.66E+01	7.19E+00	Neutral	E-E
13.19239011	-9.66E+00	2.9161999	4.12E-13	2.56E-12	sgRNA36	sgRNA651	aatA	hlyX	aatA | hlyX	-8.37E+00	0.60454792	9.29E-40	1.18E-01	0.02062602	1.00E+00	-8.25E+00	-1.41E+00	Neutral	NE-E
12.63197227	-9.55E+00	2.9063377	7.51E-13	4.35E-12	sgRNA36	sgRNA652	aatA	SPV_2422	aatA | SPV_2422	-8.37E+00	0.60454792	9.29E-40	-3.49E-02	0.02072812	1.00E+00	-8.40E+00	-1.15E+00	Neutral	NE-E
22.484004	-1.06E+01	3.0076158	3.12E-17	9.83E-16	sgRNA36	sgRNA653	aatA	SPV_1765,coaD,SPV_1767	aatA | SPV_1765,coaD,SPV_1767	-8.37E+00	0.60454792	9.29E-40	-1.16E+00	0.18119699	1.00E+00	-9.52E+00	-1.07E+00	Neutral	NE-E
7.55090113	-8.67E+00	2.8070052	3.13E-10	1.09E-09	sgRNA36	sgRNA654	aatA	asnA	aatA | asnA	-8.37E+00	0.60454792	9.29E-40	2.08E-01	0.02991585	1.00E+00	-8.16E+00	-5.08E-01	Neutral	NE-E
14.19890855	-9.85E+00	2.9381837	1.53E-13	1.07E-12	sgRNA36	sgRNA655	aatA	SPV_1769	aatA | SPV_1769	-8.37E+00	0.60454792	9.29E-40	1.49E-01	0.04085052	1.00E+00	-8.22E+00	-1.63E+00	Neutral	NE-E
24.33895543	-1.06E+01	3.0082158	3.65E-18	1.90E-16	sgRNA36	sgRNA656	aatA	yjfA	aatA | yjfA	-8.37E+00	0.60454792	9.29E-40	1.57E-01	0.02155828	1.00E+00	-8.21E+00	-2.40E+00	Neutral	NE-E
14.46194612	-9.68E+00	2.9006248	1.35E-14	1.34E-13	sgRNA36	sgRNA657	aatA	acyP	aatA | acyP	-8.37E+00	0.60454792	9.29E-40	1.23E-01	0.01891433	1.00E+00	-8.24E+00	-1.43E+00	Neutral	NE-E
29.71898039	-1.09E+01	3.0424957	8.41E-20	1.17E-17	sgRNA36	sgRNA658	aatA	yidC1	aatA | yidC1	-8.37E+00	0.60454792	9.29E-40	-2.88E+00	0.30951776	2.10E-10	-1.12E+01	3.03E-01	Neutral	E-E
22.62886207	-1.06E+01	3.0182638	1.10E-16	2.64E-15	sgRNA36	sgRNA659	aatA	pflA	aatA | pflA	-8.37E+00	0.60454792	9.29E-40	2.34E-01	0.02805237	1.00E+00	-8.13E+00	-2.47E+00	Neutral	NE-E
14.66474767	-9.77E+00	2.9208428	2.90E-14	2.55E-13	sgRNA36	sgRNA66	aatA	ribH,ribB,ribE,ribD	aatA | ribH,ribB,ribE,ribD	-8.37E+00	0.60454792	9.29E-40	2.70E-01	0.05355226	1.00E+00	-8.10E+00	-1.67E+00	Neutral	NE-E
15.30067894	-7.65E+00	1.318726	1.84E-12	9.66E-12	sgRNA36	sgRNA660	aatA	purR	aatA | purR	-8.37E+00	0.60454792	9.29E-40	-3.99E-01	0.06852913	1.00E+00	-8.77E+00	1.11E+00	Neutral	NE-E
8.69832252	-9.03E+00	2.8539635	2.53E-10	8.89E-10	sgRNA36	sgRNA661	aatA	yhaM,rmuC	aatA | yhaM,rmuC	-8.37E+00	0.60454792	9.29E-40	1.32E-02	0.03891578	1.00E+00	-8.35E+00	-6.80E-01	Neutral	NE-E
10.26067717	-9.23E+00	2.8606036	3.44E-12	1.70E-11	sgRNA36	sgRNA662	aatA	SPV_1779,rpe,rsgA,ksgA	aatA | SPV_1779,rpe,rsgA,ksgA	-8.37E+00	0.60454792	9.29E-40	-4.44E+00	0.25638081	3.39E-43	-1.28E+01	3.58E+00	Neutral	E-E
10.6567935	-9.32E+00	2.8817588	7.61E-12	3.48E-11	sgRNA36	sgRNA663	aatA	SPV_1783,SPV_1784,SPV_1785	aatA | SPV_1783,SPV_1784,SPV_1785	-8.37E+00	0.60454792	9.29E-40	1.76E-01	0.02351193	1.00E+00	-8.19E+00	-1.12E+00	Neutral	NE-E
38.12071691	-3.02E+00	0.6016805	2.35E-05	5.53E-05	sgRNA36	sgRNA664	aatA	rnmV,tatD	aatA | rnmV,tatD	-8.37E+00	0.60454792	9.29E-40	-2.46E+00	0.21343472	3.60E-12	-1.08E+01	7.81E+00	Neutral	E-E
8.79311389	-6.83E+00	1.3192059	1.40E-09	4.48E-09	sgRNA36	sgRNA665	aatA	rpmH	aatA | rpmH	-8.37E+00	0.60454792	9.29E-40	-5.78E+00	0.17460576	7.87E-165	-1.42E+01	7.32E+00	Neutral	E-E
24.81138001	-1.06E+01	3.0222514	4.70E-17	1.35E-15	sgRNA36	sgRNA666	aatA	SPV_1791	aatA | SPV_1791	-8.37E+00	0.60454792	9.29E-40	-9.65E+00	0.38251614	1.21E-112	-1.80E+01	7.39E+00	Neutral	E-E
16.84711044	-1.86E+00	0.6081073	4.85E-02	1.01E-01	sgRNA36	sgRNA667	aatA	SPV_1792	aatA | SPV_1792	-8.37E+00	0.60454792	9.29E-40	1.81E-01	0.0231639	1.00E+00	-8.19E+00	6.33E+00	Positive	NE-E
10.67056429	-7.03E+00	1.3079969	7.78E-11	2.96E-10	sgRNA36	sgRNA668	aatA	SPV_1793	aatA | SPV_1793	-8.37E+00	0.60454792	9.29E-40	1.93E-01	0.02839123	1.00E+00	-8.17E+00	1.14E+00	Neutral	NE-E
14.52830026	-9.82E+00	2.9247959	2.51E-14	2.26E-13	sgRNA36	sgRNA669	aatA	SPV_1794	aatA | SPV_1794	-8.37E+00	0.60454792	9.29E-40	1.49E-01	0.02580404	1.00E+00	-8.22E+00	-1.60E+00	Neutral	NE-E
26.79038243	-1.08E+01	3.0384374	2.37E-18	1.38E-16	sgRNA36	sgRNA67	aatA	ruvA,tag	aatA | ruvA,tag	-8.37E+00	0.60454792	9.29E-40	-8.51E-01	0.06002371	1.00E+00	-9.22E+00	-1.62E+00	Neutral	NE-E
11.20059297	-5.01E+00	0.7502227	1.31E-08	3.80E-08	sgRNA36	sgRNA670	aatA	SPV_1796	aatA | SPV_1796	-8.37E+00	0.60454792	9.29E-40	2.80E-02	0.03245178	1.00E+00	-8.34E+00	3.33E+00	Neutral	NE-E
22.07756676	-8.27E+00	1.308416	4.45E-15	5.27E-14	sgRNA36	sgRNA671	aatA	ccpA	aatA | ccpA	-8.37E+00	0.60454792	9.29E-40	-1.17E+00	0.06976276	5.05E-02	-9.53E+00	1.26E+00	Neutral	NE-E
14.97864621	-9.74E+00	2.9156826	1.76E-14	1.67E-13	sgRNA36	sgRNA672	aatA	SPV_1798,SPV_1799,SPV_1800,SPV_1801,SPV_1802,SPV_1803	aatA | SPV_1798,SPV_1799,SPV_1800,SPV_1801,SPV_1802,SPV_1803	-8.37E+00	0.60454792	9.29E-40	1.91E-01	0.02710252	1.00E+00	-8.18E+00	-1.57E+00	Neutral	NE-E
58.12019635	-9.62E+00	1.3047595	3.74E-22	2.02E-19	sgRNA36	sgRNA673	aatA	rpmG2	aatA | rpmG2	-8.37E+00	0.60454792	9.29E-40	-8.15E+00	0.37088297	7.99E-85	-1.65E+01	6.90E+00	Neutral	E-E
30.09801248	-1.11E+01	3.0599861	1.67E-19	1.93E-17	sgRNA36	sgRNA674	aatA	pbp2a	aatA | pbp2a	-8.37E+00	0.60454792	9.29E-40	2.83E-02	0.02096071	1.00E+00	-8.34E+00	-2.74E+00	Neutral	NE-E
21.61335758	-5.17E+00	0.5709163	6.37E-14	5.02E-13	sgRNA36	sgRNA675	aatA	rluD2	aatA | rluD2	-8.37E+00	0.60454792	9.29E-40	1.66E-01	0.02334654	1.00E+00	-8.20E+00	3.04E+00	Neutral	NE-E
14.28638702	-9.70E+00	2.9118031	4.28E-14	3.57E-13	sgRNA36	sgRNA676	aatA	gap	aatA | gap	-8.37E+00	0.60454792	9.29E-40	-6.88E+00	0.44341471	1.24E-45	-1.52E+01	5.55E+00	Neutral	E-E
22.13817711	-8.09E+00	1.2950526	1.69E-15	2.36E-14	sgRNA36	sgRNA677	aatA	SPV_1824	aatA | SPV_1824	-8.37E+00	0.60454792	9.29E-40	1.81E-01	0.01701933	1.00E+00	-8.19E+00	9.75E-02	Neutral	NE-E
22.90134197	-4.85E+00	0.4960712	2.22E-15	2.97E-14	sgRNA36	sgRNA678	aatA	SPV_1827,SPV_2426	aatA | SPV_1827,SPV_2426	-8.37E+00	0.60454792	9.29E-40	1.58E-01	0.02905743	1.00E+00	-8.21E+00	3.36E+00	Neutral	NE-E
13.95587834	-5.35E+00	0.673395	8.63E-12	3.91E-11	sgRNA36	sgRNA679	aatA	bguR	aatA | bguR	-8.37E+00	0.60454792	9.29E-40	-1.85E-01	0.0354112	1.00E+00	-8.55E+00	3.20E+00	Neutral	NE-E
10.85644663	-9.29E+00	2.8651117	1.20E-12	6.57E-12	sgRNA36	sgRNA68	aatA	SPV_0173	aatA | SPV_0173	-8.37E+00	0.60454792	9.29E-40	2.24E-01	0.02185808	1.00E+00	-8.14E+00	-1.14E+00	Neutral	NE-E
15.64055924	-9.92E+00	2.9451665	2.41E-14	2.18E-13	sgRNA36	sgRNA680	aatA	bguA,bguD,bguB,bguC	aatA | bguA,bguD,bguB,bguC	-8.37E+00	0.60454792	9.29E-40	3.03E-01	0.03119916	1.00E+00	-8.06E+00	-1.85E+00	Neutral	NE-E
13.24258432	-9.55E+00	2.894689	1.88E-13	1.28E-12	sgRNA36	sgRNA681	aatA	adhE	aatA | adhE	-8.37E+00	0.60454792	9.29E-40	-9.88E-02	0.05470131	1.00E+00	-8.47E+00	-1.08E+00	Neutral	NE-E
23.00117723	-1.07E+01	3.0159873	4.31E-17	1.26E-15	sgRNA36	sgRNA682	aatA	yajC	aatA | yajC	-8.37E+00	0.60454792	9.29E-40	7.85E-02	0.05859933	1.00E+00	-8.29E+00	-2.38E+00	Neutral	NE-E
20.62227118	-8.06E+00	1.2982402	5.83E-15	6.60E-14	sgRNA36	sgRNA683	aatA	yajC,ulaH	aatA | yajC,ulaH	-8.37E+00	0.60454792	9.29E-40	-2.73E+00	0.24614196	4.68E-13	-1.11E+01	3.04E+00	Neutral	E-E
8.26315066	-8.91E+00	2.8291802	9.57E-11	3.59E-10	sgRNA36	sgRNA684	aatA	ulaG,ulaR	aatA | ulaG,ulaR	-8.37E+00	0.60454792	9.29E-40	2.39E-01	0.02279969	1.00E+00	-8.13E+00	-7.78E-01	Neutral	NE-E
10.96212132	-9.33E+00	2.8722215	1.54E-12	8.23E-12	sgRNA36	sgRNA685	aatA	rnpA	aatA | rnpA	-8.37E+00	0.60454792	9.29E-40	-6.94E+00	0.29166198	3.29E-94	-1.53E+01	5.98E+00	Neutral	E-E
22.29734933	-1.04E+01	2.9854785	1.19E-17	4.68E-16	sgRNA36	sgRNA686	aatA	ackA	aatA | ackA	-8.37E+00	0.60454792	9.29E-40	-7.06E-01	0.03111832	1.00E+00	-9.07E+00	-1.36E+00	Neutral	NE-E
27.757891	-7.74E+00	1.0079703	2.92E-15	3.71E-14	sgRNA36	sgRNA687	aatA	SPV_1854	aatA | SPV_1854	-8.37E+00	0.60454792	9.29E-40	6.64E-02	0.03633028	1.00E+00	-8.30E+00	5.60E-01	Neutral	NE-E
22.0894919	-8.13E+00	1.2934889	1.27E-15	1.87E-14	sgRNA36	sgRNA688	aatA	SPV_2427,comGG,comGF,comGE,comGD,comGC,comGB,comGA	aatA | SPV_2427,comGG,comGF,comGE,comGD,comGC,comGB,comGA	-8.37E+00	0.60454792	9.29E-40	2.23E-01	0.03926498	1.00E+00	-8.14E+00	1.69E-02	Neutral	NE-E
19.83169833	-8.02E+00	1.3063155	2.60E-14	2.33E-13	sgRNA36	sgRNA689	aatA	SPV_1864	aatA | SPV_1864	-8.37E+00	0.60454792	9.29E-40	1.26E-01	0.02377853	1.00E+00	-8.24E+00	2.17E-01	Neutral	NE-E
10.21513025	-9.16E+00	2.8456	1.89E-12	9.88E-12	sgRNA36	sgRNA69	aatA	SPV_0174,corA1	aatA | SPV_0174,corA1	-8.37E+00	0.60454792	9.29E-40	-5.73E+00	0.29909936	1.39E-58	-1.41E+01	4.94E+00	Neutral	E-E
12.955943	-9.72E+00	2.9233793	7.59E-13	4.39E-12	sgRNA36	sgRNA690	aatA	adh	aatA | adh	-8.37E+00	0.60454792	9.29E-40	2.08E-01	0.01924985	1.00E+00	-8.16E+00	-1.56E+00	Neutral	NE-E
11.86994274	-9.48E+00	2.9019545	2.03E-12	1.06E-11	sgRNA36	sgRNA691	aatA	nagA	aatA | nagA	-8.37E+00	0.60454792	9.29E-40	1.70E-01	0.03102309	1.00E+00	-8.20E+00	-1.29E+00	Neutral	NE-E
18.89980071	-1.02E+01	2.972487	6.64E-16	1.10E-14	sgRNA36	sgRNA692	aatA	adr	aatA | adr	-8.37E+00	0.60454792	9.29E-40	1.66E-01	0.02318287	1.00E+00	-8.20E+00	-2.03E+00	Neutral	NE-E
23.24619628	-1.06E+01	3.0117365	1.08E-17	4.34E-16	sgRNA36	sgRNA693	aatA	SPV_1869	aatA | SPV_1869	-8.37E+00	0.60454792	9.29E-40	2.02E-01	0.05078712	1.00E+00	-8.17E+00	-2.47E+00	Neutral	NE-E
22.74583454	-1.06E+01	3.0080227	5.99E-17	1.63E-15	sgRNA36	sgRNA694	aatA	pcp2	aatA | pcp2	-8.37E+00	0.60454792	9.29E-40	2.03E-01	0.02500867	1.00E+00	-8.16E+00	-2.41E+00	Neutral	NE-E
17.48691141	-7.82E+00	1.302753	9.94E-14	7.37E-13	sgRNA36	sgRNA695	aatA	pcp2,SPV_1871,SPV_1872,SPV_2431	aatA | pcp2,SPV_1871,SPV_1872,SPV_2431	-8.37E+00	0.60454792	9.29E-40	1.35E-01	0.01733911	1.00E+00	-8.23E+00	4.14E-01	Neutral	NE-E
21.74948049	-1.05E+01	2.9936277	2.69E-17	8.77E-16	sgRNA36	sgRNA696	aatA	SPV_1874	aatA | SPV_1874	-8.37E+00	0.60454792	9.29E-40	3.03E-01	0.07044363	1.00E+00	-8.06E+00	-2.41E+00	Neutral	NE-E
16.23330407	-9.94E+00	2.953269	4.31E-14	3.59E-13	sgRNA36	sgRNA697	aatA	thrC	aatA | thrC	-8.37E+00	0.60454792	9.29E-40	-5.34E-01	0.06074293	1.00E+00	-8.90E+00	-1.04E+00	Neutral	NE-E
39.42629022	-1.14E+01	3.1029386	2.77E-21	9.28E-19	sgRNA36	sgRNA698	aatA	SPV_1878	aatA | SPV_1878	-8.37E+00	0.60454792	9.29E-40	2.56E-01	0.01782985	1.00E+00	-8.11E+00	-3.32E+00	Neutral	NE-E
15.13260388	-9.86E+00	2.9257598	1.02E-14	1.06E-13	sgRNA36	sgRNA699	aatA	tRNA-Leu-6	aatA | tRNA-Leu-6	-8.37E+00	0.60454792	9.29E-40	-4.04E+00	0.39988518	1.02E-16	-1.24E+01	2.55E+00	Neutral	E-E
25.56695083	-1.09E+01	3.0359184	9.32E-18	3.89E-16	sgRNA36	sgRNA70	aatA	uvrA,ypdF	aatA | uvrA,ypdF	-8.37E+00	0.60454792	9.29E-40	1.63E-01	0.08827281	1.00E+00	-8.20E+00	-2.65E+00	Neutral	NE-E
17.19901432	-9.99E+00	2.9393871	1.18E-15	1.76E-14	sgRNA36	sgRNA700	aatA	tRNA-Leu-6,tRNA-Gln-2,tRNA-His-1	aatA | tRNA-Leu-6,tRNA-Gln-2,tRNA-His-1	-8.37E+00	0.60454792	9.29E-40	-7.08E+00	0.32614661	3.93E-80	-1.54E+01	5.46E+00	Neutral	E-E
23.80787774	-1.06E+01	2.9923388	2.87E-18	1.59E-16	sgRNA36	sgRNA701	aatA	gltX	aatA | gltX	-8.37E+00	0.60454792	9.29E-40	-7.83E+00	0.33273148	3.07E-95	-1.62E+01	5.64E+00	Neutral	E-E
14.21041833	-9.79E+00	2.9175328	2.86E-14	2.52E-13	sgRNA36	sgRNA702	aatA	pgi	aatA | pgi	-8.37E+00	0.60454792	9.29E-40	-7.49E+00	0.22360273	6.24E-185	-1.59E+01	6.07E+00	Neutral	E-E
28.26427688	-8.55E+00	1.2945119	3.51E-17	1.08E-15	sgRNA36	sgRNA703	aatA	SPV_1898,SPV_1899	aatA | SPV_1898,SPV_1899	-8.37E+00	0.60454792	9.29E-40	1.67E-01	0.01922177	1.00E+00	-8.20E+00	-3.49E-01	Neutral	NE-E
33.86716518	-8.76E+00	1.3063668	5.03E-18	2.44E-16	sgRNA36	sgRNA704	aatA	patA	aatA | patA	-8.37E+00	0.60454792	9.29E-40	1.90E-01	0.02758615	1.00E+00	-8.18E+00	-5.88E-01	Neutral	NE-E
32.55951854	-7.28E+00	0.8206286	1.33E-14	1.32E-13	sgRNA36	sgRNA705	aatA	argR1	aatA | argR1	-8.37E+00	0.60454792	9.29E-40	-7.13E+00	0.38734763	3.92E-60	-1.55E+01	8.21E+00	Neutral	E-E
25.29691265	-1.08E+01	3.0286544	3.09E-18	1.68E-16	sgRNA36	sgRNA706	aatA	argS	aatA | argS	-8.37E+00	0.60454792	9.29E-40	-3.08E-01	0.07956621	1.00E+00	-8.68E+00	-2.12E+00	Neutral	NE-E
31.83451881	-1.12E+01	3.0712833	8.37E-20	1.16E-17	sgRNA36	sgRNA707	aatA	pnpR,pnpS	aatA | pnpR,pnpS	-8.37E+00	0.60454792	9.29E-40	1.96E-01	0.02120631	1.00E+00	-8.17E+00	-3.00E+00	Neutral	NE-E
15.46836896	-9.75E+00	2.9097628	4.98E-15	5.79E-14	sgRNA36	sgRNA708	aatA	gpsA,galU	aatA | gpsA,galU	-8.37E+00	0.60454792	9.29E-40	-3.41E+00	0.27933209	4.20E-19	-1.18E+01	2.02E+00	Neutral	E-E
13.32843848	-7.45E+00	1.3035195	5.61E-12	2.64E-11	sgRNA36	sgRNA709	aatA	dapD	aatA | dapD	-8.37E+00	0.60454792	9.29E-40	1.73E-01	0.02975482	1.00E+00	-8.19E+00	7.44E-01	Neutral	NE-E
21.41305768	-1.05E+01	2.9971722	8.44E-17	2.14E-15	sgRNA36	sgRNA71	aatA	spxA2	aatA | spxA2	-8.37E+00	0.60454792	9.29E-40	-1.58E+00	0.07816538	2.52E-13	-9.95E+00	-5.35E-01	Neutral	E-E
27.62979472	-6.30E+00	0.6220441	1.75E-17	6.30E-16	sgRNA36	sgRNA710	aatA	srf-25	aatA | srf-25	-8.37E+00	0.60454792	9.29E-40	2.66E-01	0.03195841	1.00E+00	-8.10E+00	1.81E+00	Neutral	NE-E
35.35344735	-6.72E+00	0.7078779	1.84E-16	3.95E-15	sgRNA36	sgRNA711	aatA	SPV_1924	aatA | SPV_1924	-8.37E+00	0.60454792	9.29E-40	2.04E-01	0.01870193	1.00E+00	-8.16E+00	1.44E+00	Neutral	NE-E
21.92339163	-1.05E+01	3.0079376	1.13E-16	2.69E-15	sgRNA36	sgRNA712	aatA	pbp1b	aatA | pbp1b	-8.37E+00	0.60454792	9.29E-40	-2.77E-02	0.05560408	1.00E+00	-8.39E+00	-2.14E+00	Neutral	NE-E
13.63836584	-9.66E+00	2.9082042	6.65E-14	5.21E-13	sgRNA36	sgRNA713	aatA	tyrS	aatA | tyrS	-8.37E+00	0.60454792	9.29E-40	4.51E-02	0.03901237	1.00E+00	-8.32E+00	-1.34E+00	Neutral	NE-E
14.87555719	-7.58E+00	1.3169726	3.12E-12	1.56E-11	sgRNA36	sgRNA714	aatA	ctpC,SPV_1928	aatA | ctpC,SPV_1928	-8.37E+00	0.60454792	9.29E-40	2.15E-01	0.02049204	1.00E+00	-8.15E+00	5.74E-01	Neutral	NE-E
12.93139248	-9.70E+00	2.9257536	1.02E-12	5.69E-12	sgRNA36	sgRNA715	aatA	rrmA	aatA | rrmA	-8.37E+00	0.60454792	9.29E-40	1.60E-01	0.02595689	1.00E+00	-8.21E+00	-1.49E+00	Neutral	NE-E
24.30034283	-8.34E+00	1.2996718	5.08E-16	8.91E-15	sgRNA36	sgRNA716	aatA	malP,malQ	aatA | malP,malQ	-8.37E+00	0.60454792	9.29E-40	-3.50E-02	0.02466819	1.00E+00	-8.40E+00	6.01E-02	Neutral	NE-E
41.0092675	-8.24E+00	0.9710685	4.38E-18	2.19E-16	sgRNA36	sgRNA717	aatA	malX	aatA | malX	-8.37E+00	0.60454792	9.29E-40	2.56E-01	0.03509363	1.00E+00	-8.11E+00	-1.30E-01	Neutral	NE-E
12.65818475	-9.64E+00	2.9069194	2.90E-13	1.88E-12	sgRNA36	sgRNA718	aatA	malA,malR	aatA | malA,malR	-8.37E+00	0.60454792	9.29E-40	-2.54E-01	0.06371722	1.00E+00	-8.62E+00	-1.02E+00	Neutral	NE-E
23.30453137	-8.32E+00	1.3003743	1.29E-15	1.89E-14	sgRNA36	sgRNA719	aatA	SPV_1940,aspS	aatA | SPV_1940,aspS	-8.37E+00	0.60454792	9.29E-40	-8.29E+00	0.31207865	2.95E-121	-1.67E+01	8.34E+00	Neutral	E-E
18.52966856	-7.90E+00	1.3180804	1.81E-13	1.24E-12	sgRNA36	sgRNA72	aatA	SPV_0180,yqgF,SPV_0182	aatA | SPV_0180,yqgF,SPV_0182	-8.37E+00	0.60454792	9.29E-40	-4.72E-01	0.0209665	1.00E+00	-8.84E+00	9.35E-01	Neutral	NE-E
33.7621932	-1.12E+01	3.073343	1.37E-20	3.00E-18	sgRNA36	sgRNA720	aatA	SPV_1943	aatA | SPV_1943	-8.37E+00	0.60454792	9.29E-40	4.66E-02	0.02810343	1.00E+00	-8.32E+00	-2.88E+00	Neutral	NE-E
31.94586091	-1.12E+01	3.0755275	3.44E-19	3.27E-17	sgRNA36	sgRNA721	aatA	SPV_1948	aatA | SPV_1948	-8.37E+00	0.60454792	9.29E-40	2.22E-01	0.01899114	1.00E+00	-8.15E+00	-3.10E+00	Neutral	NE-E
19.79568754	-1.03E+01	2.9802072	2.93E-16	5.73E-15	sgRNA36	sgRNA722	aatA	hisS	aatA | hisS	-8.37E+00	0.60454792	9.29E-40	-7.22E+00	0.35433247	4.35E-73	-1.56E+01	5.28E+00	Neutral	E-E
17.76030343	-7.80E+00	1.2981491	5.30E-14	4.28E-13	sgRNA36	sgRNA723	aatA	SPV_1951	aatA | SPV_1951	-8.37E+00	0.60454792	9.29E-40	1.63E-01	0.0207838	1.00E+00	-8.20E+00	4.08E-01	Neutral	NE-E
17.87111124	-6.25E+00	0.7508717	2.02E-14	1.88E-13	sgRNA36	sgRNA724	aatA	rgg	aatA | rgg	-8.37E+00	0.60454792	9.29E-40	2.25E-01	0.04963844	1.00E+00	-8.14E+00	1.89E+00	Neutral	NE-E
27.39673478	-8.49E+00	1.2984969	6.78E-17	1.80E-15	sgRNA36	sgRNA725	aatA	SPV_1954	aatA | SPV_1954	-8.37E+00	0.60454792	9.29E-40	2.50E-01	0.04566077	1.00E+00	-8.12E+00	-3.72E-01	Neutral	NE-E
27.38593682	-1.09E+01	3.0432115	7.64E-19	5.91E-17	sgRNA36	sgRNA726	aatA	ilvD	aatA | ilvD	-8.37E+00	0.60454792	9.29E-40	2.02E-01	0.03015351	1.00E+00	-8.17E+00	-2.76E+00	Neutral	NE-E
20.49970499	-1.04E+01	2.986761	1.51E-16	3.38E-15	sgRNA36	sgRNA727	aatA	SPV_1962,SPV_2438	aatA | SPV_1962,SPV_2438	-8.37E+00	0.60454792	9.29E-40	2.09E-01	0.02115291	1.00E+00	-8.16E+00	-2.27E+00	Neutral	NE-E
16.13623287	-1.01E+01	2.9500653	8.49E-15	9.04E-14	sgRNA36	sgRNA728	aatA	rpmF,rpmG3	aatA | rpmF,rpmG3	-8.37E+00	0.60454792	9.29E-40	-5.92E+00	0.20029436	5.11E-134	-1.43E+01	4.23E+00	Neutral	E-E
13.82647631	-9.80E+00	2.9206826	6.49E-14	5.10E-13	sgRNA36	sgRNA729	aatA	cbpN	aatA | cbpN	-8.37E+00	0.60454792	9.29E-40	1.77E-01	0.02620798	1.00E+00	-8.19E+00	-1.61E+00	Neutral	NE-E
9.5472852	-9.19E+00	2.8586378	2.38E-11	9.89E-11	sgRNA36	sgRNA73	aatA	SPV_0184	aatA | SPV_0184	-8.37E+00	0.60454792	9.29E-40	4.77E-03	0.03214254	1.00E+00	-8.36E+00	-8.29E-01	Neutral	NE-E
9.76329969	-9.16E+00	2.8583239	1.21E-11	5.32E-11	sgRNA36	sgRNA730	aatA	SPV_2439,SPV_1969,SPV_1970,SPV_1971,SPV_1972	aatA | SPV_2439,SPV_1969,SPV_1970,SPV_1971,SPV_1972	-8.37E+00	0.60454792	9.29E-40	2.41E-01	0.03982943	1.00E+00	-8.13E+00	-1.04E+00	Neutral	NE-E
16.95163463	-1.00E+01	2.9521919	1.16E-15	1.73E-14	sgRNA36	sgRNA731	aatA	SPV_1974,SPV_2441	aatA | SPV_1974,SPV_2441	-8.37E+00	0.60454792	9.29E-40	1.89E-01	0.01735674	1.00E+00	-8.18E+00	-1.82E+00	Neutral	NE-E
28.8202275	-1.10E+01	3.0648099	3.84E-18	1.98E-16	sgRNA36	sgRNA732	aatA	srf-26,arcA	aatA | srf-26,arcA	-8.37E+00	0.60454792	9.29E-40	1.62E-01	0.01980252	1.00E+00	-8.21E+00	-2.84E+00	Neutral	NE-E
29.31437859	-1.10E+01	3.0449458	1.19E-19	1.51E-17	sgRNA36	sgRNA733	aatA	ybbK	aatA | ybbK	-8.37E+00	0.60454792	9.29E-40	1.73E-01	0.01905755	1.00E+00	-8.19E+00	-2.77E+00	Neutral	NE-E
14.2264068	-9.79E+00	2.9290968	1.56E-13	1.09E-12	sgRNA36	sgRNA734	aatA	adh2,fucI,fucL,fucY,SPV_1989,SPV_1990,SPV_1991,SPV_1992,fucU,fucA,fucK	aatA | adh2,fucI,fucL,fucY,SPV_1989,SPV_1990,SPV_1991,SPV_1992,fucU,fucA,fucK	-8.37E+00	0.60454792	9.29E-40	1.45E-01	0.03645913	1.00E+00	-8.22E+00	-1.57E+00	Neutral	NE-E
27.83743896	-1.09E+01	3.045754	8.10E-19	6.18E-17	sgRNA36	sgRNA735	aatA	fucR	aatA | fucR	-8.37E+00	0.60454792	9.29E-40	1.84E-01	0.02730521	1.00E+00	-8.18E+00	-2.74E+00	Neutral	NE-E
18.6385333	-1.01E+01	2.952275	2.42E-16	4.91E-15	sgRNA36	sgRNA736	aatA	SPV_2448	aatA | SPV_2448	-8.37E+00	0.60454792	9.29E-40	1.52E-01	0.02129289	1.00E+00	-8.22E+00	-1.91E+00	Neutral	NE-E
10.51633005	-9.28E+00	2.8683486	3.06E-12	1.53E-11	sgRNA36	sgRNA737	aatA	srf-27,srf-28	aatA | srf-27,srf-28	-8.37E+00	0.60454792	9.29E-40	-1.75E+00	0.29480248	1.43E-02	-1.01E+01	8.44E-01	Neutral	E-E
16.21262148	-7.68E+00	1.29803	1.82E-13	1.25E-12	sgRNA36	sgRNA738	aatA	SPV_2450	aatA | SPV_2450	-8.37E+00	0.60454792	9.29E-40	1.43E-01	0.03847242	1.00E+00	-8.22E+00	5.47E-01	Neutral	NE-E
12.93471608	-9.57E+00	2.8950632	1.84E-13	1.26E-12	sgRNA36	sgRNA739	aatA	srf-28	aatA | srf-28	-8.37E+00	0.60454792	9.29E-40	-7.58E-01	0.20574726	1.00E+00	-9.13E+00	-4.43E-01	Neutral	NE-E
15.07126571	-7.64E+00	1.3130984	1.59E-12	8.45E-12	sgRNA36	sgRNA74	aatA	cls	aatA | cls	-8.37E+00	0.60454792	9.29E-40	2.37E-01	0.03735418	1.00E+00	-8.13E+00	4.89E-01	Neutral	NE-E
27.56218	-7.16E+00	0.8359771	8.20E-16	1.31E-14	sgRNA36	sgRNA740	aatA	adcA,adcB,adcC,adcR	aatA | adcA,adcB,adcC,adcR	-8.37E+00	0.60454792	9.29E-40	-1.00E+00	0.0979904	1.00E+00	-9.37E+00	2.20E+00	Neutral	NE-E
16.30958192	-7.73E+00	1.3000546	2.19E-13	1.47E-12	sgRNA36	sgRNA741	aatA	SPV_2006	aatA | SPV_2006	-8.37E+00	0.60454792	9.29E-40	2.16E-01	0.02666613	1.00E+00	-8.15E+00	4.18E-01	Neutral	NE-E
21.15069696	-1.05E+01	2.9912118	5.33E-17	1.49E-15	sgRNA36	sgRNA742	aatA	SPV_2007	aatA | SPV_2007	-8.37E+00	0.60454792	9.29E-40	1.42E-01	0.02948752	1.00E+00	-8.22E+00	-2.24E+00	Neutral	NE-E
16.90384254	-6.89E+00	1.0016239	1.26E-11	5.51E-11	sgRNA36	sgRNA743	aatA	SPV_2010,glpF,glpO,glpK	aatA | SPV_2010,glpF,glpO,glpK	-8.37E+00	0.60454792	9.29E-40	2.45E-01	0.02704777	1.00E+00	-8.12E+00	1.24E+00	Neutral	NE-E
25.32751125	-1.09E+01	3.0383253	1.77E-17	6.33E-16	sgRNA36	sgRNA744	aatA	SPV_2010,glpF,glpO,glpK,SPV_2014	aatA | SPV_2010,glpF,glpO,glpK,SPV_2014	-8.37E+00	0.60454792	9.29E-40	2.29E-01	0.02166273	1.00E+00	-8.14E+00	-2.72E+00	Neutral	NE-E
28.98074764	-1.10E+01	3.049284	2.46E-19	2.57E-17	sgRNA36	sgRNA745	aatA	hslO,SPV_2016	aatA | hslO,SPV_2016	-8.37E+00	0.60454792	9.29E-40	-1.28E+00	0.10283181	1.74E-02	-9.65E+00	-1.37E+00	Neutral	E-E
13.98330581	-9.68E+00	2.9046258	3.00E-14	2.63E-13	sgRNA36	sgRNA746	aatA	cbpA,SPV_2018	aatA | cbpA,SPV_2018	-8.37E+00	0.60454792	9.29E-40	1.38E-01	0.04409986	1.00E+00	-8.23E+00	-1.45E+00	Neutral	NE-E
30.7930981	-1.11E+01	3.0574634	8.31E-20	1.16E-17	sgRNA36	sgRNA747	aatA	clpC,ctsR	aatA | clpC,ctsR	-8.37E+00	0.60454792	9.29E-40	-2.47E-01	0.03599606	1.00E+00	-8.61E+00	-2.44E+00	Neutral	NE-E
18.15943902	-7.05E+00	0.9915409	3.29E-13	2.10E-12	sgRNA36	sgRNA748	aatA	thiZ,thiY,thiX,SPV_2027	aatA | thiZ,thiY,thiX,SPV_2027	-8.37E+00	0.60454792	9.29E-40	1.29E-01	0.03012052	1.00E+00	-8.24E+00	1.19E+00	Neutral	NE-E
25.72039147	-1.07E+01	3.0138511	1.75E-18	1.10E-16	sgRNA36	sgRNA749	aatA	cbpD,cbpD,srf-29	aatA | cbpD,cbpD,srf-29	-8.37E+00	0.60454792	9.29E-40	1.32E-01	0.02293603	1.00E+00	-8.23E+00	-2.44E+00	Neutral	NE-E
8.73950549	-6.84E+00	1.3342218	2.78E-09	8.59E-09	sgRNA36	sgRNA75	aatA	SPV_2121,SPV_0186	aatA | SPV_2121,SPV_0186	-8.37E+00	0.60454792	9.29E-40	3.07E-01	0.05071809	1.00E+00	-8.06E+00	1.22E+00	Neutral	NE-E
35.6246903	-8.00E+00	0.9723498	9.20E-17	2.28E-15	sgRNA36	sgRNA750	aatA	SPV_2029	aatA | SPV_2029	-8.37E+00	0.60454792	9.29E-40	-4.18E+00	0.0940449	7.85E-249	-1.25E+01	4.54E+00	Neutral	E-E
13.55273696	-9.76E+00	2.9222131	1.04E-13	7.66E-13	sgRNA36	sgRNA751	aatA	rplI,pde1	aatA | rplI,pde1	-8.37E+00	0.60454792	9.29E-40	-8.50E+00	0.29387645	1.09E-142	-1.69E+01	7.11E+00	Neutral	E-E
36.11728988	-1.14E+01	3.0943067	1.05E-20	2.51E-18	sgRNA36	sgRNA752	aatA	hpf	aatA | hpf	-8.37E+00	0.60454792	9.29E-40	8.42E-02	0.02517694	1.00E+00	-8.28E+00	-3.09E+00	Neutral	NE-E
26.43290904	-1.07E+01	3.0221703	7.14E-19	5.63E-17	sgRNA36	sgRNA753	aatA	comFC,comFA	aatA | comFC,comFA	-8.37E+00	0.60454792	9.29E-40	1.92E-01	0.0185161	1.00E+00	-8.18E+00	-2.57E+00	Neutral	NE-E
14.30970378	-9.83E+00	2.9323025	6.74E-14	5.27E-13	sgRNA36	sgRNA754	aatA	SPV_2036	aatA | SPV_2036	-8.37E+00	0.60454792	9.29E-40	1.70E-01	0.03383784	1.00E+00	-8.20E+00	-1.63E+00	Neutral	NE-E
14.87001388	-7.59E+00	1.3099213	2.07E-12	1.07E-11	sgRNA36	sgRNA755	aatA	cysK	aatA | cysK	-8.37E+00	0.60454792	9.29E-40	1.58E-01	0.02693669	1.00E+00	-8.21E+00	6.20E-01	Neutral	NE-E
21.27894185	-1.05E+01	2.992164	6.46E-17	1.73E-15	sgRNA36	sgRNA756	aatA	rpsB,srf-30	aatA | rpsB,srf-30	-8.37E+00	0.60454792	9.29E-40	-8.51E+00	0.33566525	7.04E-112	-1.69E+01	6.42E+00	Neutral	E-E
21.5925019	-1.05E+01	2.9955417	4.59E-17	1.33E-15	sgRNA36	sgRNA757	aatA	pcsB	aatA | pcsB	-8.37E+00	0.60454792	9.29E-40	-7.21E+00	0.35219059	3.68E-74	-1.56E+01	5.11E+00	Neutral	E-E
20.48639153	-1.05E+01	2.996017	2.12E-16	4.42E-15	sgRNA36	sgRNA758	aatA	pgsA,rodZ,SPV_2051,SPV_2052	aatA | pgsA,rodZ,SPV_2051,SPV_2052	-8.37E+00	0.60454792	9.29E-40	-3.66E-01	0.05260424	1.00E+00	-8.73E+00	-1.75E+00	Neutral	NE-E
17.84155017	-7.82E+00	1.3146946	1.98E-13	1.35E-12	sgRNA36	sgRNA759	aatA	SPV_2053,recF	aatA | SPV_2053,recF	-8.37E+00	0.60454792	9.29E-40	-5.68E-01	0.0342408	1.00E+00	-8.94E+00	1.11E+00	Neutral	NE-E
22.49117117	-5.89E+00	0.6570368	1.87E-14	1.76E-13	sgRNA36	sgRNA76	aatA	SPV_0186	aatA | SPV_0186	-8.37E+00	0.60454792	9.29E-40	1.82E-01	0.03101964	1.00E+00	-8.19E+00	2.30E+00	Neutral	NE-E
24.72416547	-8.43E+00	1.3137962	1.54E-15	2.18E-14	sgRNA36	sgRNA760	aatA	guaB	aatA | guaB	-8.37E+00	0.60454792	9.29E-40	-4.35E+00	1.31424482	5.92E-06	-1.27E+01	4.28E+00	Neutral	E-E
7.68103642	-8.78E+00	2.8211884	3.88E-10	1.33E-09	sgRNA36	sgRNA761	aatA	trpS	aatA | trpS	-8.37E+00	0.60454792	9.29E-40	-7.47E+00	0.37630387	7.35E-68	-1.58E+01	7.05E+00	Neutral	E-E
32.98996072	-1.12E+01	3.0697662	2.82E-20	5.10E-18	sgRNA36	sgRNA762	aatA	SPV_2057	aatA | SPV_2057	-8.37E+00	0.60454792	9.29E-40	1.28E-01	0.04276526	1.00E+00	-8.24E+00	-2.99E+00	Neutral	NE-E
22.27710342	-1.06E+01	3.0175785	1.80E-16	3.87E-15	sgRNA36	sgRNA763	aatA	pipR	aatA | pipR	-8.37E+00	0.60454792	9.29E-40	1.82E-01	0.02115693	1.00E+00	-8.18E+00	-2.40E+00	Neutral	NE-E
36.81218236	-7.34E+00	0.7917916	4.34E-18	2.17E-16	sgRNA36	sgRNA764	aatA	tRNA-Glu-5,comE,comD,comC1	aatA | tRNA-Glu-5,comE,comD,comC1	-8.37E+00	0.60454792	9.29E-40	1.47E-01	0.02121297	1.00E+00	-8.22E+00	8.82E-01	Neutral	NE-E
8.418528	-8.74E+00	2.8134416	1.08E-10	4.01E-10	sgRNA36	sgRNA765	aatA	tRNA-Arg-5	aatA | tRNA-Arg-5	-8.37E+00	0.60454792	9.29E-40	-8.66E+00	0.45981251	8.76E-66	-1.70E+01	8.28E+00	Neutral	E-E
42.64169601	-1.16E+01	3.1142794	4.92E-22	2.53E-19	sgRNA36	sgRNA766	aatA	tRNA-Arg-5,rlmH	aatA | tRNA-Arg-5,rlmH	-8.37E+00	0.60454792	9.29E-40	7.20E-02	0.03179251	1.00E+00	-8.30E+00	-3.26E+00	Neutral	NE-E
23.43970606	-1.07E+01	3.0219228	5.41E-17	1.51E-15	sgRNA36	sgRNA767	aatA	htrA,parB	aatA | htrA,parB	-8.37E+00	0.60454792	9.29E-40	2.09E-01	0.03125255	1.00E+00	-8.16E+00	-2.53E+00	Neutral	NE-E
30.57515851	-7.81E+00	0.9732787	3.89E-16	7.18E-15	sgRNA36	sgRNA768	aatA	parB	aatA | parB	-8.37E+00	0.60454792	9.29E-40	5.81E-03	0.02334939	1.00E+00	-8.36E+00	5.55E-01	Neutral	NE-E
18.02745438	-1.02E+01	2.9648145	1.08E-15	1.63E-14	sgRNA36	sgRNA769	aatA	pth	aatA | pth	-8.37E+00	0.60454792	9.29E-40	2.59E-01	0.02067733	1.00E+00	-8.11E+00	-2.07E+00	Neutral	NE-E
13.87468589	-9.76E+00	2.9124575	3.67E-14	3.13E-13	sgRNA36	sgRNA77	aatA	nrdD,SPV_0188,SPV_0189,nrdG,SPV_0191	aatA | nrdD,SPV_0188,SPV_0189,nrdG,SPV_0191	-8.37E+00	0.60454792	9.29E-40	-2.64E-01	0.07060939	1.00E+00	-8.63E+00	-1.13E+00	Neutral	NE-E
44.9255011	-8.37E+00	0.9819686	3.18E-18	1.71E-16	sgRNA36	sgRNA770	aatA	tilS	aatA | tilS	-8.37E+00	0.60454792	9.29E-40	-3.56E+00	0.44698761	1.15E-10	-1.19E+01	3.56E+00	Neutral	E-E
17.52178788	-7.78E+00	1.3117471	1.69E-13	1.17E-12	sgRNA36	sgRNA771	aatA	ftsH	aatA | ftsH	-8.37E+00	0.60454792	9.29E-40	-1.05E+00	0.04115943	6.42E-01	-9.42E+00	1.64E+00	Neutral	NE-E
15.56637967	-7.61E+00	1.3002504	4.06E-13	2.52E-12	sgRNA36	sgRNA772	aatA	polA	aatA | polA	-8.37E+00	0.60454792	9.29E-40	-3.94E+00	0.23527721	1.34E-37	-1.23E+01	4.70E+00	Neutral	E-E
17.53536502	-5.54E+00	0.6665041	4.80E-12	2.29E-11	sgRNA36	sgRNA773	aatA	argH	aatA | argH	-8.37E+00	0.60454792	9.29E-40	1.49E-01	0.02645984	1.00E+00	-8.22E+00	2.68E+00	Neutral	NE-E
15.28448793	-9.96E+00	2.9492481	4.64E-14	3.83E-13	sgRNA36	sgRNA774	aatA	rnjA	aatA | rnjA	-8.37E+00	0.60454792	9.29E-40	-5.09E+00	0.07578901	0.00E+00	-1.35E+01	3.51E+00	Neutral	E-E
9.28447888	-9.09E+00	2.8482693	2.09E-11	8.78E-11	sgRNA36	sgRNA775	aatA	tsaD	aatA | tsaD	-8.37E+00	0.60454792	9.29E-40	-5.04E+00	0.30085895	7.82E-43	-1.34E+01	4.31E+00	Neutral	E-E
23.74902012	-7.35E+00	0.9916555	1.20E-13	8.69E-13	sgRNA36	sgRNA776	aatA	adk	aatA | adk	-8.37E+00	0.60454792	9.29E-40	-8.01E+00	0.35132082	1.19E-89	-1.64E+01	9.02E+00	Neutral	E-E
18.1068603	-1.02E+01	2.9685548	5.44E-16	9.40E-15	sgRNA36	sgRNA777	aatA	sulB	aatA | sulB	-8.37E+00	0.60454792	9.29E-40	-6.88E+00	0.25933878	5.13E-116	-1.52E+01	5.02E+00	Neutral	E-E
12.32592632	-9.57E+00	2.9001658	3.32E-13	2.11E-12	sgRNA36	sgRNA778	aatA	sulC	aatA | sulC	-8.37E+00	0.60454792	9.29E-40	-7.10E+00	0.37477788	6.30E-62	-1.55E+01	5.91E+00	Neutral	E-E
13.92951674	-9.83E+00	2.9297195	1.05E-13	7.75E-13	sgRNA36	sgRNA779	aatA	sulD	aatA | sulD	-8.37E+00	0.60454792	9.29E-40	-3.77E+00	0.21949341	5.61E-38	-1.21E+01	2.31E+00	Neutral	E-E
14.22002514	-7.39E+00	1.335303	1.56E-11	6.73E-11	sgRNA36	sgRNA78	aatA	SPV_0191	aatA | SPV_0191	-8.37E+00	0.60454792	9.29E-40	9.96E-02	0.03755652	1.00E+00	-8.27E+00	8.73E-01	Neutral	NE-E
12.52137737	-9.61E+00	2.9087245	5.14E-13	3.11E-12	sgRNA36	sgRNA780	aatA	ftsL	aatA | ftsL	-8.37E+00	0.60454792	9.29E-40	-1.00E+01	0.32099615	7.50E-173	-1.84E+01	8.76E+00	Neutral	E-E
15.36810173	-9.98E+00	2.9441217	1.88E-14	1.77E-13	sgRNA36	sgRNA781	aatA	cps2O	aatA | cps2O	-8.37E+00	0.60454792	9.29E-40	-4.08E+00	0.14890033	7.72E-96	-1.24E+01	2.47E+00	Neutral	E-E
12.23887431	-5.78E+00	0.875758	1.39E-08	4.02E-08	sgRNA36	sgRNA782	aatA	SPV_0403	aatA | SPV_0403	-8.37E+00	0.60454792	9.29E-40	-3.49E+00	0.19348419	5.45E-39	-1.19E+01	6.08E+00	Neutral	E-E
13.9275594	-7.51E+00	1.3241571	7.78E-12	3.56E-11	sgRNA36	sgRNA783	aatA	valS	aatA | valS	-8.37E+00	0.60454792	9.29E-40	-6.43E+00	0.45079983	6.83E-39	-1.48E+01	7.29E+00	Neutral	E-E
11.27608164	-9.39E+00	2.8770964	9.55E-13	5.39E-12	sgRNA36	sgRNA784	aatA	pheT	aatA | pheT	-8.37E+00	0.60454792	9.29E-40	-5.75E+00	0.31360901	2.05E-57	-1.41E+01	4.73E+00	Neutral	E-E
11.04221319	-7.03E+00	1.3088232	6.45E-11	2.49E-10	sgRNA36	sgRNA785	aatA	divIB	aatA | divIB	-8.37E+00	0.60454792	9.29E-40	-4.49E-01	0.05260201	1.00E+00	-8.82E+00	1.78E+00	Neutral	NE-E
16.96631271	-9.98E+00	2.9489845	8.85E-15	9.35E-14	sgRNA36	sgRNA786	aatA	rimM	aatA | rimM	-8.37E+00	0.60454792	9.29E-40	-3.50E+00	0.26430501	2.31E-22	-1.19E+01	1.89E+00	Neutral	E-E
8.24406847	-6.70E+00	1.3119445	2.02E-09	6.34E-09	sgRNA36	sgRNA787	aatA	trmD	aatA | trmD	-8.37E+00	0.60454792	9.29E-40	-1.64E+00	0.17811071	5.16E-04	-1.00E+01	3.31E+00	Neutral	E-E
12.94485219	-9.72E+00	2.9277439	9.94E-13	5.58E-12	sgRNA36	sgRNA788	aatA	rodA	aatA | rodA	-8.37E+00	0.60454792	9.29E-40	-2.06E+00	0.12807817	1.97E-16	-1.04E+01	7.06E-01	Neutral	E-E
13.32765938	-9.62E+00	2.9001011	6.34E-14	5.00E-13	sgRNA36	sgRNA789	aatA	gyrB	aatA | gyrB	-8.37E+00	0.60454792	9.29E-40	-4.22E-01	0.04564779	1.00E+00	-8.79E+00	-8.26E-01	Neutral	NE-E
13.41011252	-9.71E+00	2.9437802	2.63E-12	1.33E-11	sgRNA36	sgRNA79	aatA	rpsJ,rplC,rplD,rplW,rplB,rpsS,rplV,rpsC,rplP,rpmC,rpsQ,rplN,rplX,rplE,rpsN,rpsH,rplF,rplR,rpsE,rpmD,rplO,secY	aatA | rpsJ,rplC,rplD,rplW,rplB,rpsS,rplV,rpsC,rplP,rpmC,rpsQ,rplN,rplX,rplE,rpsN,rpsH,rplF,rplR,rpsE,rpmD,rplO,secY	-8.37E+00	0.60454792	9.29E-40	-7.95E+00	0.37446682	1.07E-78	-1.63E+01	6.61E+00	Neutral	E-E
16.48653259	-9.99E+00	2.9491249	3.71E-15	4.52E-14	sgRNA36	sgRNA790	aatA	parC	aatA | parC	-8.37E+00	0.60454792	9.29E-40	-7.34E+00	0.25705535	3.20E-137	-1.57E+01	5.71E+00	Neutral	E-E
16.45096743	-1.00E+01	2.9555325	1.48E-14	1.45E-13	sgRNA36	sgRNA791	aatA	dnaX	aatA | dnaX	-8.37E+00	0.60454792	9.29E-40	-8.77E+00	0.28754253	1.01E-158	-1.71E+01	7.12E+00	Neutral	E-E
19.23103978	-1.04E+01	2.9873942	7.70E-16	1.24E-14	sgRNA36	sgRNA792	aatA	cozE	aatA | cozE	-8.37E+00	0.60454792	9.29E-40	-3.90E+00	0.13130048	1.03E-108	-1.23E+01	1.87E+00	Neutral	E-E
20.2026741	-5.34E+00	0.5661068	6.86E-15	7.56E-14	sgRNA36	sgRNA793	aatA	rluD1	aatA | rluD1	-8.37E+00	0.60454792	9.29E-40	-3.94E-01	0.04861823	1.00E+00	-8.76E+00	3.42E+00	Neutral	NE-E
30.82210621	-1.11E+01	3.0779873	1.97E-18	1.20E-16	sgRNA36	sgRNA794	aatA	yabA	aatA | yabA	-8.37E+00	0.60454792	9.29E-40	-2.35E+00	0.23525974	4.24E-09	-1.07E+01	-4.08E-01	Neutral	E-E
13.873328	-9.80E+00	2.92323	7.07E-14	5.49E-13	sgRNA36	sgRNA795	aatA	frr	aatA | frr	-8.37E+00	0.60454792	9.29E-40	-4.10E+00	0.34540597	1.80E-21	-1.25E+01	2.67E+00	Neutral	E-E
12.23063102	-9.56E+00	2.905766	8.89E-13	5.05E-12	sgRNA36	sgRNA796	aatA	infC	aatA | infC	-8.37E+00	0.60454792	9.29E-40	-7.96E+00	0.55578301	9.05E-41	-1.63E+01	6.77E+00	Neutral	E-E
14.01860594	-9.83E+00	2.9474171	8.53E-13	4.87E-12	sgRNA36	sgRNA797	aatA	rpmI	aatA | rpmI	-8.37E+00	0.60454792	9.29E-40	-8.61E+00	0.25756484	1.55E-189	-1.70E+01	7.15E+00	Neutral	E-E
18.60584348	-1.02E+01	2.9823284	1.02E-15	1.56E-14	sgRNA36	sgRNA798	aatA	coaE	aatA | coaE	-8.37E+00	0.60454792	9.29E-40	-1.77E+00	0.14460285	1.44E-07	-1.01E+01	-1.04E-01	Neutral	E-E
13.41694764	-9.72E+00	2.919562	1.07E-13	7.86E-13	sgRNA36	sgRNA799	aatA	mtnN	aatA | mtnN	-8.37E+00	0.60454792	9.29E-40	-2.99E+00	0.21959152	1.27E-20	-1.14E+01	1.64E+00	Neutral	E-E
14.31649585	-9.90E+00	2.9454848	2.60E-13	1.71E-12	sgRNA36	sgRNA80	aatA	rplC,rplD,rplW,rplB,rpsS,rplV,rpsC,rplP,rpmC,rpsQ,rplN,rplX,rplE,rpsN,rpsH,rplF,rplR,rpsE,rpmD,rplO,secY	aatA | rplC,rplD,rplW,rplB,rpsS,rplV,rpsC,rplP,rpmC,rpsQ,rplN,rplX,rplE,rpsN,rpsH,rplF,rplR,rpsE,rpmD,rplO,secY	-8.37E+00	0.60454792	9.29E-40	-1.96E+00	0.35567973	7.78E-03	-1.03E+01	4.24E-01	Neutral	E-E
18.39713182	-7.93E+00	1.3012462	5.53E-14	4.45E-13	sgRNA36	sgRNA800	aatA	dnaQ	aatA | dnaQ	-8.37E+00	0.60454792	9.29E-40	-7.13E-01	0.08590153	1.00E+00	-9.08E+00	1.15E+00	Neutral	NE-E
25.80595699	-1.08E+01	3.0476797	3.45E-17	1.06E-15	sgRNA36	sgRNA801	aatA	SPV_0880	aatA | SPV_0880	-8.37E+00	0.60454792	9.29E-40	-2.56E+00	0.33622991	8.79E-07	-1.09E+01	8.31E-02	Neutral	E-E
12.86690136	-9.58E+00	2.8968956	1.79E-13	1.23E-12	sgRNA36	sgRNA802	aatA	prfA	aatA | prfA	-8.37E+00	0.60454792	9.29E-40	-1.72E+00	0.10310923	3.90E-12	-1.01E+01	5.09E-01	Neutral	E-E
22.36894673	-7.32E+00	1.0056975	1.99E-13	1.35E-12	sgRNA36	sgRNA803	aatA	tsaC	aatA | tsaC	-8.37E+00	0.60454792	9.29E-40	-4.55E+00	0.26454383	1.58E-43	-1.29E+01	5.60E+00	Neutral	E-E
15.58307989	-9.86E+00	2.9411081	5.07E-14	4.12E-13	sgRNA36	sgRNA804	aatA	obgE	aatA | obgE	-8.37E+00	0.60454792	9.29E-40	-3.70E+00	0.37277879	5.16E-15	-1.21E+01	2.21E+00	Neutral	E-E
22.56463608	-1.06E+01	3.0013067	1.57E-17	5.80E-16	sgRNA36	sgRNA805	aatA	SPV_0965	aatA | SPV_0965	-8.37E+00	0.60454792	9.29E-40	-2.87E+00	0.21851902	1.56E-18	-1.12E+01	6.66E-01	Neutral	E-E
23.26558725	-1.06E+01	3.0035306	6.03E-18	2.80E-16	sgRNA36	sgRNA806	aatA	map	aatA | map	-8.37E+00	0.60454792	9.29E-40	-4.25E+00	0.29498238	3.54E-30	-1.26E+01	2.03E+00	Neutral	E-E
12.79814358	-9.68E+00	2.9299995	2.63E-12	1.33E-11	sgRNA36	sgRNA807	aatA	nifS	aatA | nifS	-8.37E+00	0.60454792	9.29E-40	-6.68E+00	0.23612778	7.51E-129	-1.50E+01	5.36E+00	Neutral	E-E
19.46200606	-1.03E+01	2.9753917	2.83E-16	5.57E-15	sgRNA36	sgRNA808	aatA	rplU	aatA | rplU	-8.37E+00	0.60454792	9.29E-40	-8.13E+00	0.31726567	2.85E-112	-1.65E+01	6.22E+00	Neutral	E-E
22.4889664	-1.05E+01	2.9974921	1.81E-17	6.45E-16	sgRNA36	sgRNA809	aatA	SPV_0990	aatA | SPV_0990	-8.37E+00	0.60454792	9.29E-40	-8.57E+00	0.29237279	1.87E-147	-1.69E+01	6.41E+00	Neutral	E-E
20.06941285	-1.04E+01	2.9948364	1.23E-15	1.82E-14	sgRNA36	sgRNA81	aatA	rpmC,rpsQ,rplN,rplX,rplE,rpsN,rpsH,rplF,rplR,rpsE,rpmD,rplO,secY	aatA | rpmC,rpsQ,rplN,rplX,rplE,rpsN,rpsH,rplF,rplR,rpsE,rpmD,rplO,secY	-8.37E+00	0.60454792	9.29E-40	-8.86E+00	0.4771933	2.59E-63	-1.72E+01	6.86E+00	Neutral	E-E
18.21705969	-1.01E+01	2.9589917	9.11E-16	1.42E-14	sgRNA36	sgRNA810	aatA	rpmA	aatA | rpmA	-8.37E+00	0.60454792	9.29E-40	-6.42E+00	0.37250514	6.54E-51	-1.48E+01	4.64E+00	Neutral	E-E
21.24407029	-1.04E+01	3.0001395	6.87E-16	1.13E-14	sgRNA36	sgRNA811	aatA	ftsY	aatA | ftsY	-8.37E+00	0.60454792	9.29E-40	-6.14E-02	0.030568	1.00E+00	-8.43E+00	-2.02E+00	Neutral	NE-E
21.34168275	-1.04E+01	2.9839659	6.59E-17	1.76E-15	sgRNA36	sgRNA812	aatA	smc	aatA | smc	-8.37E+00	0.60454792	9.29E-40	-1.64E+00	0.18711638	1.16E-03	-1.00E+01	-3.56E-01	Neutral	E-E
14.95306969	-9.81E+00	2.9209432	1.08E-14	1.11E-13	sgRNA36	sgRNA813	aatA	licD1	aatA | licD1	-8.37E+00	0.60454792	9.29E-40	-5.85E+00	0.50574437	2.31E-27	-1.42E+01	4.41E+00	Neutral	E-E
27.93527624	-1.09E+01	3.0369063	3.30E-19	3.17E-17	sgRNA36	sgRNA814	aatA	ffh	aatA | ffh	-8.37E+00	0.60454792	9.29E-40	-1.62E+00	0.07947269	1.60E-14	-9.99E+00	-8.88E-01	Neutral	E-E
23.0673833	-1.06E+01	3.0119509	1.85E-17	6.55E-16	sgRNA36	sgRNA815	aatA	rplL	aatA | rplL	-8.37E+00	0.60454792	9.29E-40	-7.19E-01	0.16929611	1.00E+00	-9.09E+00	-1.56E+00	Neutral	NE-E
15.22815158	-9.98E+00	2.9447183	2.55E-14	2.29E-13	sgRNA36	sgRNA816	aatA	rplJ	aatA | rplJ	-8.37E+00	0.60454792	9.29E-40	-5.34E+00	0.65600223	2.08E-15	-1.37E+01	3.73E+00	Neutral	E-E
11.05764587	-9.34E+00	2.8775031	6.58E-12	3.05E-11	sgRNA36	sgRNA817	aatA	murC	aatA | murC	-8.37E+00	0.60454792	9.29E-40	-1.13E+01	0.38027513	1.07E-170	-1.97E+01	1.04E+01	Neutral	E-E
32.68131757	-1.13E+01	3.0796511	1.30E-19	1.60E-17	sgRNA36	sgRNA818	aatA	aspC	aatA | aspC	-8.37E+00	0.60454792	9.29E-40	-7.57E+00	0.43857648	6.39E-56	-1.59E+01	4.68E+00	Neutral	E-E
14.94865698	-9.91E+00	2.9675056	1.06E-12	5.90E-12	sgRNA36	sgRNA819	aatA	engB	aatA | engB	-8.37E+00	0.60454792	9.29E-40	-5.45E+00	0.38203296	1.86E-35	-1.38E+01	3.90E+00	Neutral	E-E
13.69232405	-9.71E+00	2.9131219	5.91E-14	4.70E-13	sgRNA36	sgRNA82	aatA	infA,rpmJ,rpsM,rpsK,rpoA,rplQ	aatA | infA,rpmJ,rpsM,rpsK,rpoA,rplQ	-8.37E+00	0.60454792	9.29E-40	-6.66E+00	0.36549613	9.70E-58	-1.50E+01	5.31E+00	Neutral	E-E
5.45649411	-8.01E+00	2.7313188	1.14E-08	3.33E-08	sgRNA36	sgRNA820	aatA	clpX	aatA | clpX	-8.37E+00	0.60454792	9.29E-40	-7.12E+00	0.42616863	1.24E-51	-1.55E+01	7.47E+00	Neutral	E-E
20.16269716	-1.04E+01	2.9835476	9.64E-17	2.37E-15	sgRNA36	sgRNA821	aatA	cmk	aatA | cmk	-8.37E+00	0.60454792	9.29E-40	-4.26E+00	0.30640897	2.72E-29	-1.26E+01	2.23E+00	Neutral	E-E
22.15108159	-1.06E+01	3.0158896	2.01E-16	4.25E-15	sgRNA36	sgRNA822	aatA	ileS	aatA | ileS	-8.37E+00	0.60454792	9.29E-40	-7.71E+00	0.52464699	4.01E-43	-1.61E+01	5.47E+00	Neutral	E-E
24.30460977	-8.37E+00	1.3117276	1.40E-15	2.02E-14	sgRNA36	sgRNA823	aatA	SPV_2374,divIVA	aatA | SPV_2374,divIVA	-8.37E+00	0.60454792	9.29E-40	-4.91E+00	0.28390889	5.03E-47	-1.33E+01	4.90E+00	Neutral	E-E
26.26240604	-1.08E+01	3.023108	8.56E-19	6.45E-17	sgRNA36	sgRNA824	aatA	murF	aatA | murF	-8.37E+00	0.60454792	9.29E-40	-8.19E+00	0.27034044	2.67E-155	-1.66E+01	5.78E+00	Neutral	E-E
11.32383678	-9.52E+00	2.9007938	6.62E-12	3.07E-11	sgRNA36	sgRNA825	aatA	recR	aatA | recR	-8.37E+00	0.60454792	9.29E-40	-8.41E-01	0.05077892	1.00E+00	-9.21E+00	-3.07E-01	Neutral	NE-E
30.12599063	-1.11E+01	3.0641081	3.51E-18	1.85E-16	sgRNA36	sgRNA826	aatA	alr	aatA | alr	-8.37E+00	0.60454792	9.29E-40	-8.84E+00	0.22518492	1.88E-264	-1.72E+01	6.11E+00	Neutral	E-E
10.52607214	-9.18E+00	2.8515517	3.30E-12	1.64E-11	sgRNA36	sgRNA827	aatA	acpS	aatA | acpS	-8.37E+00	0.60454792	9.29E-40	-8.79E+00	0.30715684	1.60E-140	-1.72E+01	7.98E+00	Neutral	E-E
22.9174931	-1.06E+01	3.0125566	2.58E-17	8.49E-16	sgRNA36	sgRNA828	aatA	engA	aatA | engA	-8.37E+00	0.60454792	9.29E-40	-5.28E+00	0.28570428	2.63E-55	-1.36E+01	3.00E+00	Neutral	E-E
25.50418158	-1.08E+01	3.0331621	6.46E-18	2.96E-16	sgRNA36	sgRNA829	aatA	dnaI	aatA | dnaI	-8.37E+00	0.60454792	9.29E-40	-8.50E+00	0.3226353	1.48E-119	-1.69E+01	6.10E+00	Neutral	E-E
8.86484377	-9.05E+00	2.8579489	2.10E-10	7.46E-10	sgRNA36	sgRNA83	aatA	SPV_0220,SPV_0221	aatA | SPV_0220,SPV_0221	-8.37E+00	0.60454792	9.29E-40	1.83E-01	0.02957887	1.00E+00	-8.18E+00	-8.70E-01	Neutral	NE-E
14.20975134	-9.88E+00	2.9477282	4.71E-13	2.88E-12	sgRNA36	sgRNA830	aatA	fmt	aatA | fmt	-8.37E+00	0.60454792	9.29E-40	-4.30E+00	0.36438892	5.70E-22	-1.27E+01	2.78E+00	Neutral	E-E
4.58449371	-7.79E+00	2.7461496	3.76E-07	9.74E-07	sgRNA36	sgRNA831	aatA	priA	aatA | priA	-8.37E+00	0.60454792	9.29E-40	-4.86E+00	0.38467283	2.72E-26	-1.32E+01	5.44E+00	Neutral	E-E
9.87578981	-9.27E+00	2.8736347	2.75E-11	1.13E-10	sgRNA36	sgRNA832	aatA	scpB	aatA | scpB	-8.37E+00	0.60454792	9.29E-40	-4.59E-01	0.06797367	1.00E+00	-8.83E+00	-4.46E-01	Neutral	NE-E
11.51043068	-9.53E+00	2.8994181	3.20E-12	1.59E-11	sgRNA36	sgRNA833	aatA	scpA	aatA | scpA	-8.37E+00	0.60454792	9.29E-40	-7.74E-01	0.0866129	1.00E+00	-9.14E+00	-3.88E-01	Neutral	NE-E
11.76168671	-7.33E+00	1.3116332	2.30E-11	9.58E-11	sgRNA36	sgRNA834	aatA	rpoC	aatA | rpoC	-8.37E+00	0.60454792	9.29E-40	-7.73E+00	0.37076605	7.48E-76	-1.61E+01	8.76E+00	Neutral	E-E
17.63108419	-1.01E+01	2.9700528	8.39E-16	1.33E-14	sgRNA36	sgRNA835	aatA	rpoB	aatA | rpoB	-8.37E+00	0.60454792	9.29E-40	-8.26E+00	0.36339023	2.67E-92	-1.66E+01	6.50E+00	Neutral	E-E
26.94643712	-1.92E+00	0.2920049	7.59E-04	1.68E-03	sgRNA36	sgRNA836	aatA	murA-2	aatA | murA-2	-8.37E+00	0.60454792	9.29E-40	5.77E-02	0.02696424	1.00E+00	-8.31E+00	6.39E+00	Neutral	NE-E
21.98247888	-1.05E+01	2.9895974	1.41E-17	5.32E-16	sgRNA36	sgRNA837	aatA	nusG	aatA | nusG	-8.37E+00	0.60454792	9.29E-40	-1.63E+00	0.10190578	1.56E-09	-9.99E+00	-4.70E-01	Neutral	E-E
19.39836435	-7.87E+00	1.3062008	3.59E-14	3.07E-13	sgRNA36	sgRNA838	aatA	secE	aatA | secE	-8.37E+00	0.60454792	9.29E-40	-7.43E+00	0.25651346	4.50E-139	-1.58E+01	7.93E+00	Neutral	E-E
20.01018156	-1.03E+01	2.9716914	8.35E-17	2.12E-15	sgRNA36	sgRNA839	aatA	eloR	aatA | eloR	-8.37E+00	0.60454792	9.29E-40	-2.48E+00	0.30551749	5.12E-07	-1.08E+01	5.63E-01	Neutral	E-E
24.97709562	-1.07E+01	3.0296102	8.33E-18	3.57E-16	sgRNA36	sgRNA84	aatA	ccnE	aatA | ccnE	-8.37E+00	0.60454792	9.29E-40	2.11E-01	0.02299572	1.00E+00	-8.16E+00	-2.58E+00	Neutral	NE-E
11.84513627	-9.46E+00	2.8860211	4.45E-13	2.74E-12	sgRNA36	sgRNA840	aatA	dnaC	aatA | dnaC	-8.37E+00	0.60454792	9.29E-40	-8.03E+00	0.325877	2.29E-104	-1.64E+01	6.93E+00	Neutral	E-E
15.79710981	-4.53E+00	1.1917322	3.40E-05	7.96E-05	sgRNA36	sgRNA841	aatA	tsf	aatA | tsf	-8.37E+00	0.60454792	9.29E-40	-5.53E+00	0.4494268	1.02E-28	-1.39E+01	9.37E+00	Neutral	E-E
12.75529661	-9.61E+00	2.9105596	4.91E-13	2.99E-12	sgRNA36	sgRNA842	aatA	mreD	aatA | mreD	-8.37E+00	0.60454792	9.29E-40	-9.67E-02	0.05134434	1.00E+00	-8.46E+00	-1.15E+00	Neutral	NE-E
25.39196294	-1.07E+01	3.026149	5.47E-18	2.60E-16	sgRNA36	sgRNA843	aatA	mreC	aatA | mreC	-8.37E+00	0.60454792	9.29E-40	-9.82E-02	0.04114524	1.00E+00	-8.47E+00	-2.25E+00	Neutral	NE-E
18.89602731	-7.85E+00	1.3036049	3.73E-14	3.17E-13	sgRNA36	sgRNA844	aatA	lctO,SPV_0619	aatA | lctO,SPV_0619	-8.37E+00	0.60454792	9.29E-40	2.61E-01	0.03288489	1.00E+00	-8.11E+00	2.55E-01	Neutral	NE-E
15.21549256	-9.88E+00	2.9274714	8.03E-15	8.62E-14	sgRNA36	sgRNA845	aatA	NA	aatA | NA	-8.37E+00	0.60454792	9.29E-40	1.61E-01	0.02745423	1.00E+00	-8.21E+00	-1.67E+00	Neutral	NE-E
23.72176463	-8.27E+00	1.2990121	6.85E-16	1.13E-14	sgRNA36	sgRNA846	aatA	phtB,phtA	aatA | phtB,phtA	-8.37E+00	0.60454792	9.29E-40	1.68E-01	0.03496861	1.00E+00	-8.20E+00	-7.04E-02	Neutral	NE-E
24.84869379	-1.08E+01	3.0203413	7.22E-18	3.22E-16	sgRNA36	sgRNA847	aatA	phtA	aatA | phtA	-8.37E+00	0.60454792	9.29E-40	1.60E-01	0.02027617	1.00E+00	-8.21E+00	-2.55E+00	Neutral	NE-E
11.93636265	-9.45E+00	2.8927949	1.06E-12	5.88E-12	sgRNA36	sgRNA848	aatA	SPV_2214,SPV_0639,SPV_2318,SPV_1316,SPV_2348,SPV_2221,SPV_0711	aatA | SPV_2214,SPV_0639,SPV_2318,SPV_1316,SPV_2348,SPV_2221,SPV_0711	-8.37E+00	0.60454792	9.29E-40	2.70E-01	0.05340915	1.00E+00	-8.10E+00	-1.35E+00	Neutral	NE-E
19.69029235	-8.01E+00	1.3079541	3.11E-14	2.71E-13	sgRNA36	sgRNA849	aatA	SPV_2163,SPV_2407	aatA | SPV_2163,SPV_2407	-8.37E+00	0.60454792	9.29E-40	1.99E-01	0.03488632	1.00E+00	-8.17E+00	1.56E-01	Neutral	NE-E
21.40694916	-1.05E+01	3.0060098	2.56E-16	5.13E-15	sgRNA36	sgRNA85	aatA	gpmB1	aatA | gpmB1	-8.37E+00	0.60454792	9.29E-40	2.49E-01	0.0463238	1.00E+00	-8.12E+00	-2.37E+00	Neutral	NE-E
46.93911248	-1.17E+01	3.132584	3.97E-23	3.57E-20	sgRNA36	sgRNA850	aatA	SPV_1058,SPV_0559,SPV_0560,SPV_0561,bgaA	aatA | SPV_1058,SPV_0559,SPV_0560,SPV_0561,bgaA	-8.37E+00	0.60454792	9.29E-40	1.91E-01	0.04061595	1.00E+00	-8.18E+00	-3.57E+00	Neutral	NE-E
12.28089516	-9.61E+00	2.9064314	7.99E-13	4.59E-12	sgRNA36	sgRNA851	aatA	SPV_0085,SPV_2094,SPV_1317	aatA | SPV_0085,SPV_2094,SPV_1317	-8.37E+00	0.60454792	9.29E-40	1.85E-01	0.0230973	1.00E+00	-8.18E+00	-1.43E+00	Neutral	NE-E
15.4487813	-9.86E+00	2.9223068	4.77E-15	5.59E-14	sgRNA36	sgRNA852	aatA	tRNA-Ser-2,tRNA-Ile-1,tRNA-Ile-2	aatA | tRNA-Ser-2,tRNA-Ile-1,tRNA-Ile-2	-8.37E+00	0.60454792	9.29E-40	-8.11E+00	0.32065112	8.98E-110	-1.65E+01	6.62E+00	Neutral	E-E
21.12573288	-1.03E+01	2.9795679	3.05E-16	5.90E-15	sgRNA36	sgRNA853	aatA	tRNA-Tyr-2,tRNA-Tyr-1	aatA | tRNA-Tyr-2,tRNA-Tyr-1	-8.37E+00	0.60454792	9.29E-40	-5.91E+00	0.49834313	2.38E-26	-1.43E+01	3.99E+00	Neutral	E-E
15.21854229	-9.97E+00	2.9400567	2.72E-14	2.42E-13	sgRNA36	sgRNA854	aatA	SPV_0794,SPV_2241,SPV_2251,SPV_0832,SPV_2274,SPV_0971,SPV_1966	aatA | SPV_0794,SPV_2241,SPV_2251,SPV_0832,SPV_2274,SPV_0971,SPV_1966	-8.37E+00	0.60454792	9.29E-40	2.89E-01	0.06886007	1.00E+00	-8.08E+00	-1.90E+00	Neutral	NE-E
17.75576507	-1.02E+01	2.9768779	2.79E-15	3.58E-14	sgRNA36	sgRNA855	aatA	SPV_2274,SPV_0972,SPV_2304,SPV_2305,appA,SPV_1171,nanE-2,SPV_1173,SPV_2322,SPV_1539,SPV_2386,SPV_1906,SPV_1967,SPV_2414,SPV_2415,SPV_2083,SPV_0045	aatA | SPV_2274,SPV_0972,SPV_2304,SPV_2305,appA,SPV_1171,nanE-2,SPV_1173,SPV_2322,SPV_1539,SPV_2386,SPV_1906,SPV_1967,SPV_2414,SPV_2415,SPV_2083,SPV_0045	-8.37E+00	0.60454792	9.29E-40	1.76E-01	0.03085172	1.00E+00	-8.19E+00	-2.04E+00	Neutral	NE-E
23.5263529	-1.07E+01	3.0217663	1.74E-17	6.27E-16	sgRNA36	sgRNA856	aatA	araT,recO,plsX,SPV_0044,SPV_0045	aatA | araT,recO,plsX,SPV_0044,SPV_0045	-8.37E+00	0.60454792	9.29E-40	-9.06E-01	0.05016844	1.00E+00	-9.27E+00	-1.42E+00	Neutral	NE-E
24.83200807	-6.37E+00	1.0550432	1.64E-08	4.71E-08	sgRNA36	sgRNA857	aatA	SPV_2432	aatA | SPV_2432	-8.37E+00	0.60454792	9.29E-40	2.05E-01	0.02752973	1.00E+00	-8.16E+00	1.80E+00	Neutral	NE-E
20.41718233	-8.00E+00	1.3052374	1.28E-14	1.27E-13	sgRNA36	sgRNA858	aatA	SPV_2326	aatA | SPV_2326	-8.37E+00	0.60454792	9.29E-40	1.88E-01	0.02189813	1.00E+00	-8.18E+00	1.82E-01	Neutral	NE-E
36.76367671	-1.14E+01	3.1106369	2.85E-19	2.85E-17	sgRNA36	sgRNA859	aatA	tRNA-Ser-2	aatA | tRNA-Ser-2	-8.37E+00	0.60454792	9.29E-40	-8.24E+00	0.55911274	1.19E-43	-1.66E+01	5.25E+00	Neutral	E-E
18.7734055	-1.02E+01	2.9672974	7.83E-16	1.26E-14	sgRNA36	sgRNA86	aatA	SPV_0228,SPV_0229	aatA | SPV_0228,SPV_0229	-8.37E+00	0.60454792	9.29E-40	2.59E-01	0.02651166	1.00E+00	-8.11E+00	-2.11E+00	Neutral	NE-E
23.91523749	-1.06E+01	3.0137519	3.67E-17	1.12E-15	sgRNA36	sgRNA860	aatA	rrlB,rrlC,rrlD,rrlA	aatA | rrlB,rrlC,rrlD,rrlA	-8.37E+00	0.60454792	9.29E-40	-5.28E+00	0.43153771	9.29E-28	-1.37E+01	3.06E+00	Neutral	E-E
31.09524278	-1.11E+01	3.0719142	7.16E-19	5.64E-17	sgRNA36	sgRNA861	aatA	tRNA-Glu-2,tRNA-Glu-3,tRNA-Glu-4,tRNA-Glu-5,tRNA-Glu-1	aatA | tRNA-Glu-2,tRNA-Glu-3,tRNA-Glu-4,tRNA-Glu-5,tRNA-Glu-1	-8.37E+00	0.60454792	9.29E-40	-9.06E+00	0.28753295	1.69E-171	-1.74E+01	6.31E+00	Neutral	E-E
17.15904292	-1.01E+01	2.9618637	2.66E-15	3.43E-14	sgRNA36	sgRNA862	aatA	rrfB,rrfC,rrfD,rrfA	aatA | rrfB,rrfC,rrfD,rrfA	-8.37E+00	0.60454792	9.29E-40	-6.56E+00	0.59661156	2.79E-26	-1.49E+01	4.78E+00	Neutral	E-E
21.48794989	-1.05E+01	2.9985733	1.53E-16	3.42E-15	sgRNA36	sgRNA863	aatA	comX2,comX1	aatA | comX2,comX1	-8.37E+00	0.60454792	9.29E-40	1.72E-01	0.02211022	1.00E+00	-8.19E+00	-2.29E+00	Neutral	NE-E
28.44945045	-1.08E+01	3.0290956	8.33E-19	6.31E-17	sgRNA36	sgRNA864	aatA	tRNA-Ser-2,tRNA-Ile-1,tRNA-Gly-1,tRNA-Phe-1,tRNA-fMet-1,tRNA-Ser-3,tRNA-Ile2-1,tRNA-Met-1,tRNA-Pro-1,tRNA-Arg-3,tRNA-Leu-2,tRNA-Gly-2,tRNA-Thr-2,tRNA-Leu-3,tRNA-Pro-2,tRNA-Arg-4,tRNA-Leu-4,tRNA-Gly-3,tRNA-Thr-3,tRNA-Leu-5	aatA | tRNA-Ser-2,tRNA-Ile-1,tRNA-Gly-1,tRNA-Phe-1,tRNA-fMet-1,tRNA-Ser-3,tRNA-Ile2-1,tRNA-Met-1,tRNA-Pro-1,tRNA-Arg-3,tRNA-Leu-2,tRNA-Gly-2,tRNA-Thr-2,tRNA-Leu-3,tRNA-Pro-2,tRNA-Arg-4,tRNA-Leu-4,tRNA-Gly-3,tRNA-Thr-3,tRNA-Leu-5	-8.37E+00	0.60454792	9.29E-40	-7.04E+00	0.48495697	1.16E-41	-1.54E+01	4.60E+00	Neutral	E-E
9.36172865	-8.98E+00	2.8295206	8.73E-12	3.95E-11	sgRNA36	sgRNA865	aatA	SPV_0358,SPV_2155,SPV_2156,SPV_2341,SPV_2343,SPV_1315,SPV_2346,SPV_0743,SPV_2230,SPV_0744	aatA | SPV_0358,SPV_2155,SPV_2156,SPV_2341,SPV_2343,SPV_1315,SPV_2346,SPV_0743,SPV_2230,SPV_0744	-8.37E+00	0.60454792	9.29E-40	4.67E-01	0.12684954	1.00E+00	-7.90E+00	-1.08E+00	Neutral	NE-E
8.95771302	-8.87E+00	2.8190637	2.01E-11	8.47E-11	sgRNA36	sgRNA866	aatA	rrsB,rrsC,rrsD,rrsA	aatA | rrsB,rrsC,rrsD,rrsA	-8.37E+00	0.60454792	9.29E-40	-5.56E-01	0.1740515	1.00E+00	-8.92E+00	5.44E-02	Neutral	NE-E
0	NA	NA	NA	NA	sgRNA36	sgRNA867	aatA	SPV_1058,SPV_0559,SPV_0560,SPV_0561,bgaA	aatA | SPV_1058,SPV_0559,SPV_0560,SPV_0561,bgaA	-8.37E+00	0.60454792	9.29E-40	NA	NA	NA	NA	NA	Neutral	NE-E
11.37564451	-7.08E+00	1.3054728	3.50E-11	1.41E-10	sgRNA36	sgRNA868	aatA	SPV_1623,srf-03,comA,comB	aatA | SPV_1623,srf-03,comA,comB	-8.37E+00	0.60454792	9.29E-40	4.30E-02	0.07316327	1.00E+00	-8.32E+00	1.24E+00	Neutral	NE-E
6.87280725	-8.56E+00	2.841356	1.98E-08	5.64E-08	sgRNA36	sgRNA869	aatA	SPV_2143,SPV_0314,SPV_1825,SPV_2425,SPV_2268,SPV_1014,SPV_2263,SPV_2264,SPV_2223,SPV_0716,SPV_2093,SPV_2070,SPV_2071	aatA | SPV_2143,SPV_0314,SPV_1825,SPV_2425,SPV_2268,SPV_1014,SPV_2263,SPV_2264,SPV_2223,SPV_0716,SPV_2093,SPV_2070,SPV_2071	-8.37E+00	0.60454792	9.29E-40	2.61E-01	0.07182784	1.00E+00	-8.11E+00	-4.51E-01	Neutral	NE-E
32.17891975	-1.12E+01	3.0795529	1.87E-18	1.15E-16	sgRNA36	sgRNA87	aatA	leuS	aatA | leuS	-8.37E+00	0.60454792	9.29E-40	-6.42E+00	0.47187027	2.34E-36	-1.48E+01	3.58E+00	Neutral	E-E
10.99855527	-9.39E+00	2.9148829	5.44E-11	2.12E-10	sgRNA36	sgRNA88	aatA	SPV_0239	aatA | SPV_0239	-8.37E+00	0.60454792	9.29E-40	1.40E-01	0.02558383	1.00E+00	-8.23E+00	-1.16E+00	Neutral	NE-E
14.17596376	-7.56E+00	1.3139474	2.95E-12	1.48E-11	sgRNA36	sgRNA89	aatA	ccnA	aatA | ccnA	-8.37E+00	0.60454792	9.29E-40	1.78E-01	0.02104784	1.00E+00	-8.19E+00	6.26E-01	Neutral	NE-E
24.46440557	-1.07E+01	3.0270275	3.88E-17	1.17E-15	sgRNA36	sgRNA90	aatA	srf-07	aatA | srf-07	-8.37E+00	0.60454792	9.29E-40	2.06E-01	0.02767829	1.00E+00	-8.16E+00	-2.50E+00	Neutral	NE-E
20.10586725	-1.04E+01	2.9874522	1.41E-16	3.20E-15	sgRNA36	sgRNA91	aatA	SPV_2132	aatA | SPV_2132	-8.37E+00	0.60454792	9.29E-40	1.17E-01	0.01812902	1.00E+00	-8.25E+00	-2.16E+00	Neutral	NE-E
14.4121956	-9.79E+00	2.9199633	2.42E-14	2.19E-13	sgRNA36	sgRNA92	aatA	ruvB	aatA | ruvB	-8.37E+00	0.60454792	9.29E-40	-1.24E+00	0.04428784	1.12E-07	-9.61E+00	-1.78E-01	Neutral	E-E
19.64721363	-8.03E+00	1.3092037	4.39E-14	3.64E-13	sgRNA36	sgRNA93	aatA	uppS,cdsA,eep,proS	aatA | uppS,cdsA,eep,proS	-8.37E+00	0.60454792	9.29E-40	-7.03E+00	0.2505258	4.54E-129	-1.54E+01	7.37E+00	Neutral	E-E
15.57755759	-9.92E+00	2.93922	1.30E-14	1.30E-13	sgRNA36	sgRNA94	aatA	bglA	aatA | bglA	-8.37E+00	0.60454792	9.29E-40	2.10E-01	0.02337514	1.00E+00	-8.16E+00	-1.77E+00	Neutral	NE-E
20.83363745	-8.01E+00	1.3360285	1.19E-13	8.60E-13	sgRNA36	sgRNA95	aatA	glmS	aatA | glmS	-8.37E+00	0.60454792	9.29E-40	-9.31E+00	0.458308	7.59E-75	-1.77E+01	9.67E+00	Neutral	E-E
19.08110672	-1.01E+01	2.9614531	5.82E-16	9.92E-15	sgRNA36	sgRNA96	aatA	SPV_0249	aatA | SPV_0249	-8.37E+00	0.60454792	9.29E-40	2.47E-01	0.04915046	1.00E+00	-8.12E+00	-2.03E+00	Neutral	NE-E
12.14093244	-7.28E+00	1.3082895	2.13E-11	8.95E-11	sgRNA36	sgRNA97	aatA	spuA	aatA | spuA	-8.37E+00	0.60454792	9.29E-40	1.70E-01	0.02681919	1.00E+00	-8.20E+00	9.21E-01	Neutral	NE-E
17.46614103	-1.02E+01	2.9684962	1.52E-15	2.16E-14	sgRNA36	sgRNA98	aatA	rpsL,rpsG	aatA | rpsL,rpsG	-8.37E+00	0.60454792	9.29E-40	-8.59E+00	0.32904178	2.90E-117	-1.70E+01	6.80E+00	Neutral	E-E
6.17269005	-8.41E+00	2.7875677	7.17E-09	2.13E-08	sgRNA36	sgRNA99	aatA	fusA	aatA | fusA	-8.37E+00	0.60454792	9.29E-40	-8.47E+00	0.2880644	2.26E-147	-1.68E+01	8.43E+00	Neutral	E-E
44.98632825	9.59E-01	0.3159061	9.41E-01	1.00E+00	sgRNA360	sgRNA361	SPV_0988	SPV_0987	SPV_0988 | SPV_0987	2.53E-01	0.02086108	1.00E+00	1.56E-01	0.02367382	1.00E+00	4.09E-01	5.50E-01	Neutral	NE-NE
8.73078086	-4.89E+00	0.7812962	3.06E-07	7.96E-07	sgRNA360	sgRNA362	SPV_0988	eutD,rluD3,ppnK,SPV_0982	SPV_0988 | eutD,rluD3,ppnK,SPV_0982	2.53E-01	0.02086108	1.00E+00	-7.43E+00	0.38570672	1.54E-66	-7.18E+00	2.29E+00	Neutral	NE-E
18.52644311	5.69E-01	0.3058399	1.00E+00	1.00E+00	sgRNA360	sgRNA363	SPV_0988	SPV_0981	SPV_0988 | SPV_0981	2.53E-01	0.02086108	1.00E+00	1.93E-01	0.02423767	1.00E+00	4.46E-01	1.22E-01	Neutral	NE-NE
8.23839071	-6.34E-02	0.4322851	1.00E+00	1.00E+00	sgRNA360	sgRNA364	SPV_0988	prs2	SPV_0988 | prs2	2.53E-01	0.02086108	1.00E+00	-4.50E+00	0.1751989	2.09E-90	-4.24E+00	4.18E+00	Neutral	NE-E
49.78048258	2.98E-01	0.2689168	1.00E+00	1.00E+00	sgRNA360	sgRNA365	SPV_0988	rex,SPV_0974	SPV_0988 | rex,SPV_0974	2.53E-01	0.02086108	1.00E+00	1.37E-01	0.02874994	1.00E+00	3.90E-01	-9.25E-02	Neutral	NE-NE
19.94480199	5.13E-01	0.3483367	1.00E+00	1.00E+00	sgRNA360	sgRNA366	SPV_0988	radC	SPV_0988 | radC	2.53E-01	0.02086108	1.00E+00	2.37E-01	0.02049976	1.00E+00	4.90E-01	2.30E-02	Neutral	NE-NE
28.80791638	2.18E-01	0.2286643	1.00E+00	1.00E+00	sgRNA360	sgRNA367	SPV_0988	pcrA	SPV_0988 | pcrA	2.53E-01	0.02086108	1.00E+00	-1.01E+00	0.12967159	1.00E+00	-7.56E-01	9.73E-01	Neutral	NE-NE
14.04797998	-2.44E+00	0.3775531	5.33E-05	1.24E-04	sgRNA360	sgRNA368	SPV_0988	murA-1	SPV_0988 | murA-1	2.53E-01	0.02086108	1.00E+00	-4.54E+00	0.34310514	3.39E-28	-4.29E+00	1.85E+00	Neutral	NE-E
12.985758	-5.53E+00	0.7950492	4.19E-09	1.27E-08	sgRNA360	sgRNA369	SPV_0988	SPV_0963	SPV_0988 | SPV_0963	2.53E-01	0.02086108	1.00E+00	-5.51E+00	0.57795921	8.38E-19	-5.26E+00	-2.71E-01	Neutral	NE-E
11.59123241	-2.38E+00	0.4255951	4.53E-04	1.01E-03	sgRNA360	sgRNA370	SPV_0988	lafB	SPV_0988 | lafB	2.53E-01	0.02086108	1.00E+00	-2.88E+00	0.07206959	1.45E-148	-2.62E+00	2.47E-01	Neutral	NE-E
6.52213865	-6.23E+00	1.3192645	3.27E-08	9.16E-08	sgRNA360	sgRNA371	SPV_0988	SPV_0959,rpoD,dnaG	SPV_0988 | SPV_0959,rpoD,dnaG	2.53E-01	0.02086108	1.00E+00	-8.70E+00	0.29896895	1.56E-145	-8.44E+00	2.21E+00	Neutral	NE-E
11.004838	-5.68E+00	0.8779533	1.31E-09	4.20E-09	sgRNA360	sgRNA372	SPV_0988	ppc,ftsW	SPV_0988 | ppc,ftsW	2.53E-01	0.02086108	1.00E+00	-7.92E+00	0.53709713	3.83E-42	-7.66E+00	1.98E+00	Neutral	NE-E
13.50837939	2.39E-01	0.3788924	1.00E+00	1.00E+00	sgRNA360	sgRNA373	SPV_0988	mutR2	SPV_0988 | mutR2	2.53E-01	0.02086108	1.00E+00	2.63E-01	0.0247921	1.00E+00	5.16E-01	-2.77E-01	Neutral	NE-NE
19.70513938	2.05E-01	0.2971743	1.00E+00	1.00E+00	sgRNA360	sgRNA374	SPV_0988	SPV_2285,pezT,pezA	SPV_0988 | SPV_2285,pezT,pezA	2.53E-01	0.02086108	1.00E+00	-2.21E-01	0.02414436	1.00E+00	3.16E-02	1.73E-01	Neutral	NE-NE
65.25277766	6.53E-01	0.197489	1.00E+00	1.00E+00	sgRNA360	sgRNA375	SPV_0988	SPV_2285,pezT,pezA,SPV_2286,SPV_2287,SPV_0928	SPV_0988 | SPV_2285,pezT,pezA,SPV_2286,SPV_2287,SPV_0928	2.53E-01	0.02086108	1.00E+00	1.38E-01	0.03500942	1.00E+00	3.91E-01	2.61E-01	Neutral	NE-NE
37.50259488	2.27E-01	0.2010749	1.00E+00	1.00E+00	sgRNA360	sgRNA376	SPV_0988	SPV_2285,pezT,pezA,SPV_2286,SPV_2287,nplT	SPV_0988 | SPV_2285,pezT,pezA,SPV_2286,SPV_2287,nplT	2.53E-01	0.02086108	1.00E+00	1.64E-01	0.02659716	1.00E+00	4.17E-01	-1.90E-01	Neutral	NE-NE
26.30044479	3.52E-01	0.3046903	1.00E+00	1.00E+00	sgRNA360	sgRNA377	SPV_0988	SPV_0926	SPV_0988 | SPV_0926	2.53E-01	0.02086108	1.00E+00	1.94E-01	0.02102812	1.00E+00	4.47E-01	-9.50E-02	Neutral	NE-NE
31.09438843	2.94E-01	0.2461919	1.00E+00	1.00E+00	sgRNA360	sgRNA378	SPV_0988	SPV_0923	SPV_0988 | SPV_0923	2.53E-01	0.02086108	1.00E+00	2.31E-01	0.05911006	1.00E+00	4.84E-01	-1.89E-01	Neutral	NE-NE
19.57840724	3.23E-01	0.346565	1.00E+00	1.00E+00	sgRNA360	sgRNA379	SPV_0988	SPV_0922,ccrB	SPV_0988 | SPV_0922,ccrB	2.53E-01	0.02086108	1.00E+00	1.80E-01	0.03543641	1.00E+00	4.33E-01	-1.11E-01	Neutral	NE-NE
42.83632432	4.62E-01	0.2572123	1.00E+00	1.00E+00	sgRNA360	sgRNA380	SPV_0988	SPV_0919,SPV_2288,piaD,piaC,piaB,piaA	SPV_0988 | SPV_0919,SPV_2288,piaD,piaC,piaB,piaA	2.53E-01	0.02086108	1.00E+00	1.45E-01	0.03636646	1.00E+00	3.98E-01	6.43E-02	Neutral	NE-NE
11.74040994	2.50E-01	0.3260545	1.00E+00	1.00E+00	sgRNA360	sgRNA381	SPV_0988	rlmCD	SPV_0988 | rlmCD	2.53E-01	0.02086108	1.00E+00	-2.13E-01	0.08999139	1.00E+00	3.95E-02	2.10E-01	Neutral	NE-NE
36.89569422	2.67E-01	0.2272241	1.00E+00	1.00E+00	sgRNA360	sgRNA382	SPV_0988	SPV_0913	SPV_0988 | SPV_0913	2.53E-01	0.02086108	1.00E+00	2.15E-01	0.04776807	1.00E+00	4.68E-01	-2.01E-01	Neutral	NE-NE
31.64739502	-2.78E+00	0.3195435	6.81E-09	2.02E-08	sgRNA360	sgRNA383	SPV_0988	tdk	SPV_0988 | tdk	2.53E-01	0.02086108	1.00E+00	-4.14E+00	0.23455032	1.85E-43	-3.88E+00	1.11E+00	Neutral	NE-E
26.96452631	5.76E-01	0.2991076	1.00E+00	1.00E+00	sgRNA360	sgRNA384	SPV_0988	xylH	SPV_0988 | xylH	2.53E-01	0.02086108	1.00E+00	1.75E-01	0.02744825	1.00E+00	4.28E-01	1.48E-01	Neutral	NE-NE
14.34045819	-1.19E+00	0.4787061	4.66E-01	9.18E-01	sgRNA360	sgRNA385	SPV_0988	mnmE	SPV_0988 | mnmE	2.53E-01	0.02086108	1.00E+00	-1.38E+00	0.16497821	4.88E-02	-1.13E+00	-6.38E-02	Neutral	NE-E
18.77873545	1.95E-01	0.3238828	1.00E+00	1.00E+00	sgRNA360	sgRNA386	SPV_0988	dapA,asd	SPV_0988 | dapA,asd	2.53E-01	0.02086108	1.00E+00	-5.53E-02	0.03342352	1.00E+00	1.98E-01	-3.01E-03	Neutral	NE-NE
10.15861726	-1.88E-01	0.3744737	1.00E+00	1.00E+00	sgRNA360	sgRNA387	SPV_0988	srf-17	SPV_0988 | srf-17	2.53E-01	0.02086108	1.00E+00	1.73E-01	0.03887869	1.00E+00	4.26E-01	-6.14E-01	Neutral	NE-NE
35.93702786	9.96E-01	0.2473218	8.86E-01	1.00E+00	sgRNA360	sgRNA388	SPV_0988	tRNA-Thr-1	SPV_0988 | tRNA-Thr-1	2.53E-01	0.02086108	1.00E+00	1.17E-01	0.03645508	1.00E+00	3.70E-01	6.25E-01	Neutral	NE-NE
26.63707091	8.63E-02	0.2453348	1.00E+00	1.00E+00	sgRNA360	sgRNA389	SPV_0988	queT	SPV_0988 | queT	2.53E-01	0.02086108	1.00E+00	1.65E-01	0.03474869	1.00E+00	4.18E-01	-3.32E-01	Neutral	NE-NE
16.42384655	6.77E-01	0.3645446	1.00E+00	1.00E+00	sgRNA360	sgRNA390	SPV_0988	mesH	SPV_0988 | mesH	2.53E-01	0.02086108	1.00E+00	2.16E-01	0.03170821	1.00E+00	4.69E-01	2.07E-01	Neutral	NE-NE
29.52073236	6.30E-01	0.2617904	1.00E+00	1.00E+00	sgRNA360	sgRNA391	SPV_0988	mscL	SPV_0988 | mscL	2.53E-01	0.02086108	1.00E+00	2.07E-01	0.02981714	1.00E+00	4.60E-01	1.70E-01	Neutral	NE-NE
17.38103408	4.15E-01	0.3186529	1.00E+00	1.00E+00	sgRNA360	sgRNA392	SPV_0988	hemH	SPV_0988 | hemH	2.53E-01	0.02086108	1.00E+00	1.63E-01	0.03384555	1.00E+00	4.16E-01	-4.55E-04	Neutral	NE-NE
22.63914059	5.81E-01	0.2979534	1.00E+00	1.00E+00	sgRNA360	sgRNA393	SPV_0988	pepT	SPV_0988 | pepT	2.53E-01	0.02086108	1.00E+00	2.72E-01	0.05287995	1.00E+00	5.25E-01	5.66E-02	Neutral	NE-NE
40.18875292	2.30E-01	0.2408869	1.00E+00	1.00E+00	sgRNA360	sgRNA394	SPV_0988	phtE	SPV_0988 | phtE	2.53E-01	0.02086108	1.00E+00	2.03E-01	0.02054573	1.00E+00	4.56E-01	-2.26E-01	Neutral	NE-NE
18.2886426	-6.92E+00	1.0047431	8.65E-12	3.92E-11	sgRNA360	sgRNA395	SPV_0988	ptsI,ptsH	SPV_0988 | ptsI,ptsH	2.53E-01	0.02086108	1.00E+00	-7.00E+00	0.30268533	1.28E-89	-6.74E+00	-1.78E-01	Neutral	NE-E
3.58612421	-6.90E+00	2.7122144	4.92E-05	1.14E-04	sgRNA360	sgRNA396	SPV_0988	nrdH,nrdE,nrdF	SPV_0988 | nrdH,nrdE,nrdF	2.53E-01	0.02086108	1.00E+00	-9.37E+00	0.35641169	5.06E-124	-9.11E+00	2.21E+00	Neutral	NE-E
24.5884789	-3.90E+00	0.3828811	9.61E-15	1.00E-13	sgRNA360	sgRNA397	SPV_0988	nrdF	SPV_0988 | nrdF	2.53E-01	0.02086108	1.00E+00	-4.68E+00	0.2136345	6.73E-67	-4.43E+00	5.25E-01	Neutral	NE-E
24.42753857	9.74E-01	0.2713941	9.32E-01	1.00E+00	sgRNA360	sgRNA398	SPV_0988	lacR	SPV_0988 | lacR	2.53E-01	0.02086108	1.00E+00	1.17E-01	0.01855659	1.00E+00	3.70E-01	6.04E-01	Neutral	NE-NE
28.79812809	6.43E-01	0.2534818	1.00E+00	1.00E+00	sgRNA360	sgRNA399	SPV_0988	lacD,lacC,lacB,lacA	SPV_0988 | lacD,lacC,lacB,lacA	2.53E-01	0.02086108	1.00E+00	1.57E-01	0.02024277	1.00E+00	4.10E-01	2.33E-01	Neutral	NE-NE
24.33881899	4.88E-01	0.275929	1.00E+00	1.00E+00	sgRNA360	sgRNA400	SPV_0988	SPV_2304,SPV_2306	SPV_0988 | SPV_2304,SPV_2306	2.53E-01	0.02086108	1.00E+00	3.56E-01	0.07083455	1.00E+00	6.09E-01	-1.21E-01	Neutral	NE-NE
10.37745504	2.47E-01	0.4250384	1.00E+00	1.00E+00	sgRNA360	sgRNA401	SPV_0988	lepA	SPV_0988 | lepA	2.53E-01	0.02086108	1.00E+00	6.29E-02	0.0574448	1.00E+00	3.16E-01	-6.89E-02	Neutral	NE-NE
9.71081542	-1.88E+00	0.5414098	4.44E-02	9.22E-02	sgRNA360	sgRNA402	SPV_0988	SPV_1064,ispA	SPV_0988 | SPV_1064,ispA	2.53E-01	0.02086108	1.00E+00	-2.87E+00	0.2145491	7.50E-19	-2.61E+00	7.33E-01	Neutral	NE-E
11.06462665	-2.15E+00	0.4903953	6.25E-03	1.34E-02	sgRNA360	sgRNA403	SPV_0988	xseA	SPV_0988 | xseA	2.53E-01	0.02086108	1.00E+00	-2.79E+00	0.23142772	2.46E-15	-2.53E+00	3.83E-01	Neutral	NE-E
21.41784338	5.64E-01	0.2945281	1.00E+00	1.00E+00	sgRNA360	sgRNA404	SPV_0988	udk	SPV_0988 | udk	2.53E-01	0.02086108	1.00E+00	5.95E-02	0.02414789	1.00E+00	3.13E-01	2.52E-01	Neutral	NE-NE
35.83624713	5.39E-01	0.3201451	1.00E+00	1.00E+00	sgRNA360	sgRNA405	SPV_0988	SPV_2309	SPV_0988 | SPV_2309	2.53E-01	0.02086108	1.00E+00	2.00E-01	0.03040877	1.00E+00	4.53E-01	8.56E-02	Neutral	NE-NE
15.92740981	4.71E-01	0.4318051	1.00E+00	1.00E+00	sgRNA360	sgRNA406	SPV_0988	SPV_1072	SPV_0988 | SPV_1072	2.53E-01	0.02086108	1.00E+00	3.49E-02	0.04176651	1.00E+00	2.88E-01	1.83E-01	Neutral	NE-NE
38.66037662	3.47E-01	0.2250651	1.00E+00	1.00E+00	sgRNA360	sgRNA407	SPV_0988	SPV_2310,SPV_1074	SPV_0988 | SPV_2310,SPV_1074	2.53E-01	0.02086108	1.00E+00	1.64E-01	0.03211271	1.00E+00	4.17E-01	-7.04E-02	Neutral	NE-NE
16.50345765	-7.45E-02	0.3183206	1.00E+00	1.00E+00	sgRNA360	sgRNA408	SPV_0988	nirC	SPV_0988 | nirC	2.53E-01	0.02086108	1.00E+00	1.96E-01	0.01734546	1.00E+00	4.49E-01	-5.23E-01	Neutral	NE-NE
9.06559823	-5.92E+00	1.0245095	1.59E-08	4.58E-08	sgRNA360	sgRNA409	SPV_0988	gyrA	SPV_0988 | gyrA	2.53E-01	0.02086108	1.00E+00	-6.66E+00	0.47972317	4.61E-37	-6.41E+00	4.85E-01	Neutral	NE-E
8.88360873	-2.00E+00	0.4717587	1.39E-02	2.94E-02	sgRNA360	sgRNA410	SPV_0988	ldh	SPV_0988 | ldh	2.53E-01	0.02086108	1.00E+00	-2.30E+00	0.18372962	1.04E-12	-2.04E+00	3.95E-02	Neutral	NE-E
53.91096028	2.01E-01	0.2774094	1.00E+00	1.00E+00	sgRNA360	sgRNA411	SPV_0988	SPV_1079	SPV_0988 | SPV_1079	2.53E-01	0.02086108	1.00E+00	2.00E-01	0.03128938	1.00E+00	4.53E-01	-2.52E-01	Neutral	NE-NE
31.09920035	3.93E-01	0.2344891	1.00E+00	1.00E+00	sgRNA360	sgRNA412	SPV_0988	SPV_1079,SPV_1080	SPV_0988 | SPV_1079,SPV_1080	2.53E-01	0.02086108	1.00E+00	1.99E-01	0.03634497	1.00E+00	4.52E-01	-5.82E-02	Neutral	NE-NE
29.89002432	7.83E-01	0.3350126	1.00E+00	1.00E+00	sgRNA360	sgRNA413	SPV_0988	SPV_1079,SPV_1080,relE2,relB2	SPV_0988 | SPV_1079,SPV_1080,relE2,relB2	2.53E-01	0.02086108	1.00E+00	1.83E-01	0.05150472	1.00E+00	4.36E-01	3.47E-01	Neutral	NE-NE
9.96797101	-9.02E+00	2.8570588	5.62E-11	2.19E-10	sgRNA360	sgRNA414	SPV_0988	vicX,vicK,vicR	SPV_0988 | vicX,vicK,vicR	2.53E-01	0.02086108	1.00E+00	-7.79E+00	0.2833571	1.06E-126	-7.54E+00	-1.48E+00	Neutral	NE-E
24.49051901	6.66E-01	0.2930427	1.00E+00	1.00E+00	sgRNA360	sgRNA415	SPV_0988	vicX,vicK,vicR,mutY	SPV_0988 | vicX,vicK,vicR,mutY	2.53E-01	0.02086108	1.00E+00	1.60E-01	0.04235452	1.00E+00	4.13E-01	2.53E-01	Neutral	NE-NE
13.96407404	-3.15E+00	0.4329224	2.07E-07	5.45E-07	sgRNA360	sgRNA416	SPV_0988	fhs	SPV_0988 | fhs	2.53E-01	0.02086108	1.00E+00	-3.82E+00	0.14891539	2.60E-81	-3.57E+00	4.23E-01	Neutral	NE-E
22.41286493	3.14E-01	0.2667617	1.00E+00	1.00E+00	sgRNA360	sgRNA417	SPV_0988	coaB,coaC,panT	SPV_0988 | coaB,coaC,panT	2.53E-01	0.02086108	1.00E+00	1.86E-01	0.03138348	1.00E+00	4.39E-01	-1.25E-01	Neutral	NE-NE
27.10718259	5.27E-01	0.3019477	1.00E+00	1.00E+00	sgRNA360	sgRNA418	SPV_0988	niaR	SPV_0988 | niaR	2.53E-01	0.02086108	1.00E+00	1.41E-01	0.01850312	1.00E+00	3.94E-01	1.33E-01	Neutral	NE-NE
27.19046619	7.95E-01	0.2822197	1.00E+00	1.00E+00	sgRNA360	sgRNA419	SPV_0988	niaX,niaR	SPV_0988 | niaX,niaR	2.53E-01	0.02086108	1.00E+00	2.59E-01	0.03100991	1.00E+00	5.12E-01	2.83E-01	Neutral	NE-NE
33.42151927	4.30E-01	0.2635711	1.00E+00	1.00E+00	sgRNA360	sgRNA420	SPV_0988	uvrB	SPV_0988 | uvrB	2.53E-01	0.02086108	1.00E+00	2.14E-01	0.04410212	1.00E+00	4.67E-01	-3.66E-02	Neutral	NE-NE
19.10237396	1.08E+00	0.3248372	6.46E-01	1.00E+00	sgRNA360	sgRNA421	SPV_0988	SPV_1097	SPV_0988 | SPV_1097	2.53E-01	0.02086108	1.00E+00	1.59E-01	0.03885172	1.00E+00	4.12E-01	6.68E-01	Neutral	NE-NE
11.30708034	-2.92E+00	0.5532121	8.51E-05	1.96E-04	sgRNA360	sgRNA422	SPV_0988	glnHP5,glnQ5	SPV_0988 | glnHP5,glnQ5	2.53E-01	0.02086108	1.00E+00	-5.50E+00	0.36230817	1.36E-39	-5.25E+00	2.32E+00	Neutral	NE-E
14.35881084	-2.64E+00	0.3905422	8.75E-06	2.10E-05	sgRNA360	sgRNA423	SPV_0988	zwf	SPV_0988 | zwf	2.53E-01	0.02086108	1.00E+00	-4.64E+00	0.3662339	2.54E-26	-4.38E+00	1.74E+00	Neutral	NE-E
25.24770927	-1.56E+00	0.3284172	5.19E-02	1.08E-01	sgRNA360	sgRNA424	SPV_0988	rnc	SPV_0988 | rnc	2.53E-01	0.02086108	1.00E+00	-2.35E+00	0.17108428	1.92E-15	-2.10E+00	5.38E-01	Neutral	NE-E
43.74588446	4.23E-01	0.3361775	1.00E+00	1.00E+00	sgRNA360	sgRNA425	SPV_0988	tRNA-Arg-1,guaC	SPV_0988 | tRNA-Arg-1,guaC	2.53E-01	0.02086108	1.00E+00	1.71E-01	0.02113707	1.00E+00	4.24E-01	-1.22E-03	Neutral	NE-NE
33.89774939	7.20E-02	0.2272763	1.00E+00	1.00E+00	sgRNA360	sgRNA426	SPV_0988	cutC	SPV_0988 | cutC	2.53E-01	0.02086108	1.00E+00	1.85E-01	0.03166973	1.00E+00	4.38E-01	-3.66E-01	Neutral	NE-NE
30.20797403	9.46E-01	0.3270147	9.63E-01	1.00E+00	sgRNA360	sgRNA427	SPV_0988	cutC,SPV_1119	SPV_0988 | cutC,SPV_1119	2.53E-01	0.02086108	1.00E+00	2.41E-01	0.03534134	1.00E+00	4.94E-01	4.52E-01	Neutral	NE-NE
9.82012218	-3.50E-01	0.3750203	1.00E+00	1.00E+00	sgRNA360	sgRNA428	SPV_0988	topA	SPV_0988 | topA	2.53E-01	0.02086108	1.00E+00	-8.85E-01	0.08355938	1.00E+00	-6.32E-01	2.82E-01	Neutral	NE-NE
18.21015003	8.07E-01	0.3306198	1.00E+00	1.00E+00	sgRNA360	sgRNA429	SPV_0988	SPV_1121	SPV_0988 | SPV_1121	2.53E-01	0.02086108	1.00E+00	2.08E-01	0.02274446	1.00E+00	4.61E-01	3.46E-01	Neutral	NE-NE
21.81159127	6.06E-01	0.3115977	1.00E+00	1.00E+00	sgRNA360	sgRNA430	SPV_0988	dprA	SPV_0988 | dprA	2.53E-01	0.02086108	1.00E+00	2.23E-01	0.03380435	1.00E+00	4.76E-01	1.29E-01	Neutral	NE-NE
8.46292891	-4.28E+00	0.678928	5.14E-07	1.32E-06	sgRNA360	sgRNA431	SPV_0988	licC,licB,licA,tarJ,tarI	SPV_0988 | licC,licB,licA,tarJ,tarI	2.53E-01	0.02086108	1.00E+00	-7.38E+00	0.40758813	4.95E-59	-7.12E+00	2.85E+00	Neutral	NE-E
9.99702457	-4.10E+00	0.6487525	3.24E-07	8.42E-07	sgRNA360	sgRNA432	SPV_0988	tacF	SPV_0988 | tacF	2.53E-01	0.02086108	1.00E+00	-6.76E+00	0.37121659	1.82E-59	-6.51E+00	2.40E+00	Neutral	NE-E
29.24137966	1.07E+00	0.2868953	6.58E-01	1.00E+00	sgRNA360	sgRNA433	SPV_0988	carB,carA,pyrB,pyrR	SPV_0988 | carB,carA,pyrB,pyrR	2.53E-01	0.02086108	1.00E+00	6.02E-02	0.02166263	1.00E+00	3.13E-01	7.59E-01	Neutral	NE-NE
23.58189051	-1.59E-01	0.3673031	1.00E+00	1.00E+00	sgRNA360	sgRNA434	SPV_0988	SPV_1136	SPV_0988 | SPV_1136	2.53E-01	0.02086108	1.00E+00	-1.04E+00	0.08378242	1.00E+00	-7.92E-01	6.32E-01	Neutral	NE-NE
35.48809358	5.66E-01	0.2517583	1.00E+00	1.00E+00	sgRNA360	sgRNA435	SPV_0988	SPV_2315,SPV_2316	SPV_0988 | SPV_2315,SPV_2316	2.53E-01	0.02086108	1.00E+00	1.61E-01	0.02839908	1.00E+00	4.14E-01	1.52E-01	Neutral	NE-NE
65.07574953	4.74E-01	0.164059	1.00E+00	1.00E+00	sgRNA360	sgRNA436	SPV_0988	srf-19	SPV_0988 | srf-19	2.53E-01	0.02086108	1.00E+00	1.78E-01	0.01825053	1.00E+00	4.31E-01	4.36E-02	Neutral	NE-NE
25.44596356	3.43E-01	0.2919575	1.00E+00	1.00E+00	sgRNA360	sgRNA437	SPV_0988	htpX,lemA	SPV_0988 | htpX,lemA	2.53E-01	0.02086108	1.00E+00	1.83E-01	0.0212099	1.00E+00	4.36E-01	-9.38E-02	Neutral	NE-NE
35.89746197	2.74E-02	0.2659535	1.00E+00	1.00E+00	sgRNA360	sgRNA438	SPV_0988	rsmG	SPV_0988 | rsmG	2.53E-01	0.02086108	1.00E+00	6.18E-02	0.03058554	1.00E+00	3.15E-01	-2.87E-01	Neutral	NE-NE
32.7038334	6.01E-01	0.2340266	1.00E+00	1.00E+00	sgRNA360	sgRNA439	SPV_0988	uraA	SPV_0988 | uraA	2.53E-01	0.02086108	1.00E+00	-2.80E-01	0.03548263	1.00E+00	-2.71E-02	6.28E-01	Neutral	NE-NE
14.17446273	-2.57E-01	0.3394128	1.00E+00	1.00E+00	sgRNA360	sgRNA440	SPV_0988	SPV_1143	SPV_0988 | SPV_1143	2.53E-01	0.02086108	1.00E+00	-1.64E+00	0.12507425	5.70E-07	-1.39E+00	1.14E+00	Positive	NE-E
19.51207814	-1.12E-01	0.3213291	1.00E+00	1.00E+00	sgRNA360	sgRNA441	SPV_0988	SPV_1144	SPV_0988 | SPV_1144	2.53E-01	0.02086108	1.00E+00	9.96E-02	0.05055236	1.00E+00	3.53E-01	-4.65E-01	Neutral	NE-NE
23.40660966	5.77E-01	0.302572	1.00E+00	1.00E+00	sgRNA360	sgRNA442	SPV_0988	SPV_1145,yidA	SPV_0988 | SPV_1145,yidA	2.53E-01	0.02086108	1.00E+00	7.87E-02	0.03562875	1.00E+00	3.32E-01	2.45E-01	Neutral	NE-NE
9.01815776	-8.99E+00	2.8468242	1.57E-10	5.69E-10	sgRNA360	sgRNA443	SPV_0988	rplS	SPV_0988 | rplS	2.53E-01	0.02086108	1.00E+00	-8.79E+00	0.31450949	8.34E-135	-8.54E+00	-4.50E-01	Neutral	NE-E
46.5588918	4.68E-01	0.2359596	1.00E+00	1.00E+00	sgRNA360	sgRNA444	SPV_0988	crcB1,crcB2,SPV_1151	SPV_0988 | crcB1,crcB2,SPV_1151	2.53E-01	0.02086108	1.00E+00	1.93E-02	0.05806528	1.00E+00	2.72E-01	1.96E-01	Neutral	NE-NE
29.51710685	-1.64E-01	0.2982797	1.00E+00	1.00E+00	sgRNA360	sgRNA445	SPV_0988	fld	SPV_0988 | fld	2.53E-01	0.02086108	1.00E+00	-7.66E-01	0.05337177	1.00E+00	-5.13E-01	3.49E-01	Neutral	NE-NE
13.8113185	-6.91E-03	0.3336995	1.00E+00	1.00E+00	sgRNA360	sgRNA446	SPV_0988	pde2	SPV_0988 | pde2	2.53E-01	0.02086108	1.00E+00	-5.78E-01	0.05215118	1.00E+00	-3.25E-01	3.18E-01	Neutral	NE-NE
16.13059433	-4.06E+00	0.5408442	2.65E-09	8.21E-09	sgRNA360	sgRNA447	SPV_0988	rpmE2	SPV_0988 | rpmE2	2.53E-01	0.02086108	1.00E+00	-4.39E+00	0.22772524	5.31E-52	-4.14E+00	7.50E-02	Neutral	NE-E
27.11511813	3.89E-01	0.2389406	1.00E+00	1.00E+00	sgRNA360	sgRNA448	SPV_0988	gdhA	SPV_0988 | gdhA	2.53E-01	0.02086108	1.00E+00	9.31E-03	0.0191835	1.00E+00	2.62E-01	1.26E-01	Neutral	NE-NE
24.16200658	2.37E-02	0.2848265	1.00E+00	1.00E+00	sgRNA360	sgRNA449	SPV_0988	SPV_1180,SPV_2327,SPV_1182,SPV_2328,SPV_2329,SPV_1185	SPV_0988 | SPV_1180,SPV_2327,SPV_1182,SPV_2328,SPV_2329,SPV_1185	2.53E-01	0.02086108	1.00E+00	1.55E-01	0.02035488	1.00E+00	4.08E-01	-3.84E-01	Neutral	NE-NE
11.02121932	-6.94E+00	1.3438097	7.26E-10	2.40E-09	sgRNA360	sgRNA450	SPV_0988	srf-20	SPV_0988 | srf-20	2.53E-01	0.02086108	1.00E+00	-8.85E+00	0.20241092	0.00E+00	-8.60E+00	1.67E+00	Neutral	NE-E
25.24058262	3.88E-01	0.3471691	1.00E+00	1.00E+00	sgRNA360	sgRNA451	SPV_0988	trzA	SPV_0988 | trzA	2.53E-01	0.02086108	1.00E+00	1.68E-01	0.0255066	1.00E+00	4.21E-01	-3.25E-02	Neutral	NE-NE
23.96229142	8.15E-01	0.3122014	1.00E+00	1.00E+00	sgRNA360	sgRNA452	SPV_0988	msrAB1	SPV_0988 | msrAB1	2.53E-01	0.02086108	1.00E+00	1.82E-01	0.03758667	1.00E+00	4.35E-01	3.80E-01	Neutral	NE-NE
35.07572877	3.67E-01	0.2418802	1.00E+00	1.00E+00	sgRNA360	sgRNA453	SPV_0988	msrAB1,SPV_2331,thrB,hom	SPV_0988 | msrAB1,SPV_2331,thrB,hom	2.53E-01	0.02086108	1.00E+00	-1.42E-01	0.03867168	1.00E+00	1.11E-01	2.56E-01	Neutral	NE-NE
19.18205181	3.35E-01	0.3260472	1.00E+00	1.00E+00	sgRNA360	sgRNA454	SPV_0988	mecA	SPV_0988 | mecA	2.53E-01	0.02086108	1.00E+00	-6.76E-02	0.04999618	1.00E+00	1.85E-01	1.49E-01	Neutral	NE-NE
21.27177577	-6.51E-01	0.394306	1.00E+00	1.00E+00	sgRNA360	sgRNA455	SPV_0988	tarQ,tarP,cps23FU,SPV_1200,licD3	SPV_0988 | tarQ,tarP,cps23FU,SPV_1200,licD3	2.53E-01	0.02086108	1.00E+00	-4.88E+00	0.70099271	2.45E-12	-4.62E+00	3.97E+00	Positive	NE-E
22.22306762	7.01E-01	0.3123175	1.00E+00	1.00E+00	sgRNA360	sgRNA456	SPV_0988	psr,pheA,aroK,aroA	SPV_0988 | psr,pheA,aroK,aroA	2.53E-01	0.02086108	1.00E+00	1.96E-01	0.02639172	1.00E+00	4.49E-01	2.53E-01	Neutral	NE-NE
10.69803849	3.22E-01	0.3747079	1.00E+00	1.00E+00	sgRNA360	sgRNA457	SPV_0988	ywbD	SPV_0988 | ywbD	2.53E-01	0.02086108	1.00E+00	-1.95E-01	0.04321191	1.00E+00	5.76E-02	2.65E-01	Neutral	NE-NE
41.53050766	5.50E-01	0.2639961	1.00E+00	1.00E+00	sgRNA360	sgRNA458	SPV_0988	SPV_1213,SPV_1214	SPV_0988 | SPV_1213,SPV_1214	2.53E-01	0.02086108	1.00E+00	2.07E-01	0.02639485	1.00E+00	4.60E-01	9.08E-02	Neutral	NE-NE
26.37560757	7.84E-01	0.2706625	1.00E+00	1.00E+00	sgRNA360	sgRNA459	SPV_0988	amy	SPV_0988 | amy	2.53E-01	0.02086108	1.00E+00	2.40E-01	0.03362775	1.00E+00	4.93E-01	2.91E-01	Neutral	NE-NE
15.94449775	-4.53E+00	0.5403229	2.57E-11	1.06E-10	sgRNA360	sgRNA460	SPV_0988	alaS,SPV_1217	SPV_0988 | alaS,SPV_1217	2.53E-01	0.02086108	1.00E+00	-7.18E+00	0.38041812	2.59E-62	-6.93E+00	2.40E+00	Neutral	NE-E
9.18445201	-8.96E+00	2.853986	1.18E-10	4.37E-10	sgRNA360	sgRNA461	SPV_0988	potD,potC,potB,potA,murB	SPV_0988 | potD,potC,potB,potA,murB	2.53E-01	0.02086108	1.00E+00	-1.13E+01	0.46326911	2.83E-124	-1.11E+01	2.10E+00	Neutral	NE-E
16.09427768	7.92E-01	0.3501648	1.00E+00	1.00E+00	sgRNA360	sgRNA462	SPV_0988	budA	SPV_0988 | budA	2.53E-01	0.02086108	1.00E+00	1.72E-01	0.03768667	1.00E+00	4.25E-01	3.67E-01	Neutral	NE-NE
19.9730717	6.41E-01	0.27934	1.00E+00	1.00E+00	sgRNA360	sgRNA463	SPV_0988	SPV_1226	SPV_0988 | SPV_1226	2.53E-01	0.02086108	1.00E+00	2.79E-01	0.03297638	1.00E+00	5.32E-01	1.08E-01	Neutral	NE-NE
54.26531394	4.59E-01	0.2162944	1.00E+00	1.00E+00	sgRNA360	sgRNA464	SPV_0988	SPV_1234,SPV_1235,spxA1	SPV_0988 | SPV_1234,SPV_1235,spxA1	2.53E-01	0.02086108	1.00E+00	2.10E-03	0.0375952	1.00E+00	2.55E-01	2.04E-01	Neutral	NE-NE
29.33940736	3.60E-01	0.3066102	1.00E+00	1.00E+00	sgRNA360	sgRNA465	SPV_0988	nagD,SPV_1239,hemN	SPV_0988 | nagD,SPV_1239,hemN	2.53E-01	0.02086108	1.00E+00	1.54E-01	0.03906383	1.00E+00	4.07E-01	-4.68E-02	Neutral	NE-NE
13.57944808	1.99E-01	0.3067492	1.00E+00	1.00E+00	sgRNA360	sgRNA466	SPV_0988	lgt,hprK	SPV_0988 | lgt,hprK	2.53E-01	0.02086108	1.00E+00	-6.03E-01	0.1375386	1.00E+00	-3.50E-01	5.48E-01	Neutral	NE-NE
24.61318127	-4.16E-01	0.2639993	1.00E+00	1.00E+00	sgRNA360	sgRNA467	SPV_0988	rpsU	SPV_0988 | rpsU	2.53E-01	0.02086108	1.00E+00	-2.07E+00	0.2418106	1.05E-05	-1.81E+00	1.40E+00	Positive	NE-E
27.81580595	1.71E-01	0.2262695	1.00E+00	1.00E+00	sgRNA360	sgRNA468	SPV_0988	nagB	SPV_0988 | nagB	2.53E-01	0.02086108	1.00E+00	-4.43E-02	0.02652503	1.00E+00	2.09E-01	-3.81E-02	Neutral	NE-NE
31.74160589	4.15E-01	0.2533274	1.00E+00	1.00E+00	sgRNA360	sgRNA469	SPV_0988	queA	SPV_0988 | queA	2.53E-01	0.02086108	1.00E+00	1.97E-01	0.02179638	1.00E+00	4.50E-01	-3.48E-02	Neutral	NE-NE
13.57904315	-1.63E+00	0.3420159	3.74E-02	7.78E-02	sgRNA360	sgRNA470	SPV_0988	SPV_1249,nadE,pncB	SPV_0988 | SPV_1249,nadE,pncB	2.53E-01	0.02086108	1.00E+00	-3.80E+00	0.35081518	1.90E-17	-3.55E+00	1.92E+00	Positive	NE-E
24.09301323	1.34E-01	0.3219382	1.00E+00	1.00E+00	sgRNA360	sgRNA471	SPV_0988	SPV_1258	SPV_0988 | SPV_1258	2.53E-01	0.02086108	1.00E+00	1.93E-01	0.02519939	1.00E+00	4.46E-01	-3.12E-01	Neutral	NE-NE
17.15106072	3.13E-01	0.3628108	1.00E+00	1.00E+00	sgRNA360	sgRNA472	SPV_0988	SPV_1259,SPV_1260,SPV_2335	SPV_0988 | SPV_1259,SPV_1260,SPV_2335	2.53E-01	0.02086108	1.00E+00	1.59E-01	0.02431535	1.00E+00	4.12E-01	-9.88E-02	Neutral	NE-NE
38.1989462	5.99E-01	0.3247433	1.00E+00	1.00E+00	sgRNA360	sgRNA473	SPV_0988	SPV_1262	SPV_0988 | SPV_1262	2.53E-01	0.02086108	1.00E+00	1.62E-01	0.02007532	1.00E+00	4.15E-01	1.84E-01	Neutral	NE-NE
64.1162311	2.90E-01	0.1822684	1.00E+00	1.00E+00	sgRNA360	sgRNA474	SPV_0988	SPV_1273	SPV_0988 | SPV_1273	2.53E-01	0.02086108	1.00E+00	1.49E-01	0.01805703	1.00E+00	4.02E-01	-1.12E-01	Neutral	NE-NE
5.61195696	-2.74E+00	0.7257363	3.28E-03	7.11E-03	sgRNA360	sgRNA475	SPV_0988	guaA	SPV_0988 | guaA	2.53E-01	0.02086108	1.00E+00	-3.56E+00	1.09001459	9.91E-05	-3.30E+00	5.64E-01	Neutral	NE-E
50.676852	6.66E-01	0.2375944	1.00E+00	1.00E+00	sgRNA360	sgRNA476	SPV_0988	cppA	SPV_0988 | cppA	2.53E-01	0.02086108	1.00E+00	1.62E-01	0.03135093	1.00E+00	4.15E-01	2.52E-01	Neutral	NE-NE
20.69024121	-7.23E-02	0.3237649	1.00E+00	1.00E+00	sgRNA360	sgRNA477	SPV_0988	SPV_1280,capA	SPV_0988 | SPV_1280,capA	2.53E-01	0.02086108	1.00E+00	1.94E-01	0.02706965	1.00E+00	4.47E-01	-5.20E-01	Neutral	NE-NE
10.6078035	4.57E-01	0.3898951	1.00E+00	1.00E+00	sgRNA360	sgRNA478	SPV_0988	def1	SPV_0988 | def1	2.53E-01	0.02086108	1.00E+00	-6.42E-01	0.1053545	1.00E+00	-3.89E-01	8.46E-01	Neutral	NE-NE
40.27210651	2.08E-01	0.2304122	1.00E+00	1.00E+00	sgRNA360	sgRNA479	SPV_0988	trmH	SPV_0988 | trmH	2.53E-01	0.02086108	1.00E+00	-9.94E-02	0.03020207	1.00E+00	1.54E-01	5.47E-02	Neutral	NE-NE
22.61072939	-3.24E+00	0.4065219	6.62E-09	1.97E-08	sgRNA360	sgRNA480	SPV_0988	trxB	SPV_0988 | trxB	2.53E-01	0.02086108	1.00E+00	-4.19E+00	0.12220704	1.02E-148	-3.93E+00	6.96E-01	Neutral	NE-E
22.18426596	7.93E-01	0.3285597	1.00E+00	1.00E+00	sgRNA360	sgRNA481	SPV_0988	SPV_1288	SPV_0988 | SPV_1288	2.53E-01	0.02086108	1.00E+00	1.34E-01	0.03487024	1.00E+00	3.87E-01	4.07E-01	Neutral	NE-NE
15.92489277	1.37E-01	0.3746519	1.00E+00	1.00E+00	sgRNA360	sgRNA482	SPV_0988	SPV_1289,SPV_1290	SPV_0988 | SPV_1289,SPV_1290	2.53E-01	0.02086108	1.00E+00	5.76E-02	0.05336191	1.00E+00	3.11E-01	-1.74E-01	Neutral	NE-NE
47.39482668	8.24E-01	0.2344681	1.00E+00	1.00E+00	sgRNA360	sgRNA483	SPV_0988	SPV_1291,ogt,SPV_1293	SPV_0988 | SPV_1291,ogt,SPV_1293	2.53E-01	0.02086108	1.00E+00	2.45E-01	0.0229188	1.00E+00	4.98E-01	3.27E-01	Neutral	NE-NE
49.13345831	1.93E-01	0.2636812	1.00E+00	1.00E+00	sgRNA360	sgRNA484	SPV_0988	SPV_1294,SPV_1295	SPV_0988 | SPV_1294,SPV_1295	2.53E-01	0.02086108	1.00E+00	-1.08E-01	0.02187455	1.00E+00	1.45E-01	4.80E-02	Neutral	NE-NE
27.26906761	9.09E-01	0.2729991	1.00E+00	1.00E+00	sgRNA360	sgRNA485	SPV_0988	nox	SPV_0988 | nox	2.53E-01	0.02086108	1.00E+00	5.35E-01	0.02268869	1.00E+00	7.88E-01	1.21E-01	Neutral	NE-NE
30.34445488	-1.93E-01	0.3080846	1.00E+00	1.00E+00	sgRNA360	sgRNA486	SPV_0988	apbE,SPV_1301,SPV_1302	SPV_0988 | apbE,SPV_1301,SPV_1302	2.53E-01	0.02086108	1.00E+00	2.12E-01	0.02477015	1.00E+00	4.64E-01	-6.58E-01	Neutral	NE-NE
16.30141703	-6.94E+00	0.9918867	1.84E-12	9.67E-12	sgRNA360	sgRNA487	SPV_0988	SPV_1303,glyS,glyQ,SPV_2339,SPV_1307	SPV_0988 | SPV_1303,glyS,glyQ,SPV_2339,SPV_1307	2.53E-01	0.02086108	1.00E+00	-7.40E+00	0.43327189	2.27E-54	-7.14E+00	2.06E-01	Neutral	NE-E
21.69977103	4.82E-01	0.3202232	1.00E+00	1.00E+00	sgRNA360	sgRNA488	SPV_0988	SPV_1308	SPV_0988 | SPV_1308	2.53E-01	0.02086108	1.00E+00	1.80E-01	0.03178373	1.00E+00	4.33E-01	4.94E-02	Neutral	NE-NE
30.72638986	3.24E-01	0.2522664	1.00E+00	1.00E+00	sgRNA360	sgRNA489	SPV_0988	SPV_1308,pgdA	SPV_0988 | SPV_1308,pgdA	2.53E-01	0.02086108	1.00E+00	2.18E-01	0.03338298	1.00E+00	4.71E-01	-1.47E-01	Neutral	NE-NE
11.4480179	8.00E-01	0.4412509	1.00E+00	1.00E+00	sgRNA360	sgRNA490	SPV_0988	SPV_1308,pgdA,SPV_2340	SPV_0988 | SPV_1308,pgdA,SPV_2340	2.53E-01	0.02086108	1.00E+00	2.04E-01	0.02409914	1.00E+00	4.57E-01	3.43E-01	Neutral	NE-NE
20.63548648	-8.02E-01	0.3382669	1.00E+00	1.00E+00	sgRNA360	sgRNA491	SPV_0988	mocA	SPV_0988 | mocA	2.53E-01	0.02086108	1.00E+00	-1.23E+00	0.17529551	4.69E-01	-9.78E-01	1.76E-01	Neutral	NE-NE
19.69840537	-8.00E+00	1.293437	7.55E-15	8.19E-14	sgRNA360	sgRNA492	SPV_0988	tuf	SPV_0988 | tuf	2.53E-01	0.02086108	1.00E+00	-8.54E+00	0.37506991	2.59E-92	-8.28E+00	2.78E-01	Neutral	NE-E
29.94738139	-1.70E+00	0.24997	2.73E-03	5.94E-03	sgRNA360	sgRNA493	SPV_0988	SPV_1320	SPV_0988 | SPV_1320	2.53E-01	0.02086108	1.00E+00	-2.35E+00	0.21022941	6.68E-11	-2.10E+00	3.97E-01	Neutral	NE-E
26.06308512	5.17E-01	0.313147	1.00E+00	1.00E+00	sgRNA360	sgRNA494	SPV_0988	pgm	SPV_0988 | pgm	2.53E-01	0.02086108	1.00E+00	-1.85E+00	0.47224455	5.64E-02	-1.60E+00	2.12E+00	Positive	NE-NE
49.06631135	3.69E-01	0.2354379	1.00E+00	1.00E+00	sgRNA360	sgRNA495	SPV_0988	bta	SPV_0988 | bta	2.53E-01	0.02086108	1.00E+00	2.74E-01	0.02745618	1.00E+00	5.27E-01	-1.57E-01	Neutral	NE-NE
26.71830296	5.45E-01	0.2616025	1.00E+00	1.00E+00	sgRNA360	sgRNA496	SPV_0988	glnH6,glnQ6,glnP6	SPV_0988 | glnH6,glnQ6,glnP6	2.53E-01	0.02086108	1.00E+00	1.92E-01	0.03084454	1.00E+00	4.45E-01	1.00E-01	Neutral	NE-NE
21.71032764	3.48E-01	0.2962271	1.00E+00	1.00E+00	sgRNA360	sgRNA497	SPV_0988	SPV_1331,SPV_1332	SPV_0988 | SPV_1331,SPV_1332	2.53E-01	0.02086108	1.00E+00	1.90E-01	0.04838787	1.00E+00	4.43E-01	-9.51E-02	Neutral	NE-NE
28.53055936	1.63E-01	0.2985874	1.00E+00	1.00E+00	sgRNA360	sgRNA498	SPV_0988	SPV_1333	SPV_0988 | SPV_1333	2.53E-01	0.02086108	1.00E+00	7.42E-02	0.03315988	1.00E+00	3.27E-01	-1.64E-01	Neutral	NE-NE
8.99527105	-6.64E+00	1.3097327	1.04E-09	3.37E-09	sgRNA360	sgRNA499	SPV_0988	atpC,atpD,atpG,atpA,atpH,atpF,atpB,atpE	SPV_0988 | atpC,atpD,atpG,atpA,atpH,atpF,atpB,atpE	2.53E-01	0.02086108	1.00E+00	-6.72E+00	0.37372873	1.58E-55	-6.46E+00	-1.76E-01	Neutral	NE-E
46.06309952	-4.54E-01	0.2821152	1.00E+00	1.00E+00	sgRNA360	sgRNA500	SPV_0988	greA,mltG	SPV_0988 | greA,mltG	2.53E-01	0.02086108	1.00E+00	-8.47E-01	0.05876118	1.00E+00	-5.94E-01	1.40E-01	Neutral	NE-NE
17.50914527	-9.97E+00	2.9355133	9.80E-16	1.51E-14	sgRNA360	sgRNA501	SPV_0988	SPV_1350	SPV_0988 | SPV_1350	2.53E-01	0.02086108	1.00E+00	-1.07E+01	0.30055057	2.67E-227	-1.04E+01	4.72E-01	Neutral	NE-E
19.12810968	5.21E-01	0.2946484	1.00E+00	1.00E+00	sgRNA360	sgRNA502	SPV_0988	snf	SPV_0988 | snf	2.53E-01	0.02086108	1.00E+00	8.17E-02	0.02774558	1.00E+00	3.35E-01	1.87E-01	Neutral	NE-NE
31.18396542	3.58E-01	0.2386742	1.00E+00	1.00E+00	sgRNA360	sgRNA503	SPV_0988	patB2,metB	SPV_0988 | patB2,metB	2.53E-01	0.02086108	1.00E+00	1.80E-01	0.02377707	1.00E+00	4.33E-01	-7.52E-02	Neutral	NE-NE
36.74675612	9.36E-01	0.2398414	1.00E+00	1.00E+00	sgRNA360	sgRNA504	SPV_0988	aliB	SPV_0988 | aliB	2.53E-01	0.02086108	1.00E+00	1.40E-01	0.03378611	1.00E+00	3.93E-01	5.43E-01	Neutral	NE-NE
10.61797609	-6.84E+00	1.3023588	1.98E-10	7.07E-10	sgRNA360	sgRNA505	SPV_0988	ytgP	SPV_0988 | ytgP	2.53E-01	0.02086108	1.00E+00	-7.39E+00	0.36226307	1.27E-72	-7.14E+00	3.01E-01	Neutral	NE-E
12.94037609	-9.64E+00	2.9034272	8.61E-14	6.51E-13	sgRNA360	sgRNA506	SPV_0988	murE	SPV_0988 | murE	2.53E-01	0.02086108	1.00E+00	-1.07E+01	0.4235883	2.76E-115	-1.04E+01	7.65E-01	Neutral	NE-E
16.07846571	2.95E-01	0.3500799	1.00E+00	1.00E+00	sgRNA360	sgRNA507	SPV_0988	SPV_1360	SPV_0988 | SPV_1360	2.53E-01	0.02086108	1.00E+00	2.16E-01	0.02919209	1.00E+00	4.69E-01	-1.74E-01	Neutral	NE-NE
4.0871525	-7.56E+00	2.7388455	1.79E-06	4.46E-06	sgRNA360	sgRNA508	SPV_0988	ppaC	SPV_0988 | ppaC	2.53E-01	0.02086108	1.00E+00	-6.47E+00	0.31160551	1.35E-72	-6.22E+00	-1.34E+00	Neutral	NE-E
41.04900347	5.00E-01	0.2029874	1.00E+00	1.00E+00	sgRNA360	sgRNA509	SPV_0988	SPV_1364,SPV_1365	SPV_0988 | SPV_1364,SPV_1365	2.53E-01	0.02086108	1.00E+00	1.28E-01	0.01974302	1.00E+00	3.81E-01	1.19E-01	Neutral	NE-NE
10.92354716	-1.95E-01	0.3861393	1.00E+00	1.00E+00	sgRNA360	sgRNA510	SPV_0988	SPV_1364,SPV_1365,SPV_1366,SPV_1367	SPV_0988 | SPV_1364,SPV_1365,SPV_1366,SPV_1367	2.53E-01	0.02086108	1.00E+00	-5.57E-01	0.09326428	1.00E+00	-3.04E-01	1.09E-01	Neutral	NE-NE
13.3898611	-9.65E+00	2.9080473	1.35E-13	9.62E-13	sgRNA360	sgRNA511	SPV_0988	rpsR,ssbA	SPV_0988 | rpsR,ssbA	2.53E-01	0.02086108	1.00E+00	-8.39E+00	0.54900887	6.13E-47	-8.14E+00	-1.52E+00	Neutral	NE-E
15.01250755	-1.17E+00	0.5240892	4.65E-01	9.15E-01	sgRNA360	sgRNA512	SPV_0988	rpsF	SPV_0988 | rpsF	2.53E-01	0.02086108	1.00E+00	-5.02E+00	0.5395678	3.63E-17	-4.76E+00	3.59E+00	Positive	NE-E
16.13621103	-4.88E+00	0.5897172	1.64E-11	7.02E-11	sgRNA360	sgRNA513	SPV_0988	asnC	SPV_0988 | asnC	2.53E-01	0.02086108	1.00E+00	-7.54E+00	0.26434184	6.85E-139	-7.29E+00	2.41E+00	Neutral	NE-E
16.57045352	-6.83E+00	1.014719	3.21E-11	1.30E-10	sgRNA360	sgRNA514	SPV_0988	SPV_1374	SPV_0988 | SPV_1374	2.53E-01	0.02086108	1.00E+00	-7.81E+00	0.4538049	1.18E-54	-7.56E+00	7.26E-01	Neutral	NE-E
28.76789075	5.99E-01	0.2512046	1.00E+00	1.00E+00	sgRNA360	sgRNA515	SPV_0988	SPV_1375	SPV_0988 | SPV_1375	2.53E-01	0.02086108	1.00E+00	2.51E-01	0.02874149	1.00E+00	5.04E-01	9.52E-02	Neutral	NE-NE
49.72746265	5.59E-01	0.2903676	1.00E+00	1.00E+00	sgRNA360	sgRNA516	SPV_0988	yaaA	SPV_0988 | yaaA	2.53E-01	0.02086108	1.00E+00	1.66E-01	0.02237858	1.00E+00	4.19E-01	1.40E-01	Neutral	NE-NE
32.69880409	5.05E-01	0.2223412	1.00E+00	1.00E+00	sgRNA360	sgRNA517	SPV_0988	SPV_1379	SPV_0988 | SPV_1379	2.53E-01	0.02086108	1.00E+00	1.85E-01	0.03125548	1.00E+00	4.38E-01	6.64E-02	Neutral	NE-NE
33.07981065	4.78E-01	0.2064507	1.00E+00	1.00E+00	sgRNA360	sgRNA518	SPV_0988	SPV_1379,SPV_1380,def2	SPV_0988 | SPV_1379,SPV_1380,def2	2.53E-01	0.02086108	1.00E+00	2.28E-01	0.02198154	1.00E+00	4.81E-01	-3.05E-03	Neutral	NE-NE
44.58237669	6.32E-01	0.3225524	1.00E+00	1.00E+00	sgRNA360	sgRNA519	SPV_0988	SPV_1382,pacL	SPV_0988 | SPV_1382,pacL	2.53E-01	0.02086108	1.00E+00	-2.42E-03	0.05190794	1.00E+00	2.51E-01	3.82E-01	Neutral	NE-NE
56.07642956	2.99E-01	0.2351541	1.00E+00	1.00E+00	sgRNA360	sgRNA520	SPV_0988	mntE	SPV_0988 | mntE	2.53E-01	0.02086108	1.00E+00	1.79E-01	0.0376897	1.00E+00	4.32E-01	-1.33E-01	Neutral	NE-NE
28.56412394	-1.59E+00	0.2818207	2.15E-02	4.53E-02	sgRNA360	sgRNA521	SPV_0988	SPV_1385,cca,dapB,SPV_1388,SPV_1389	SPV_0988 | SPV_1385,cca,dapB,SPV_1388,SPV_1389	2.53E-01	0.02086108	1.00E+00	-4.03E+00	0.44824635	1.01E-13	-3.78E+00	2.19E+00	Neutral	NE-E
14.69189948	-2.23E+00	2.1606176	NA	NA	sgRNA360	sgRNA522	SPV_0988	glmM,SPV_1391,disA	SPV_0988 | glmM,SPV_1391,disA	2.53E-01	0.02086108	1.00E+00	-8.14E+00	0.36224291	2.82E-87	-7.88E+00	5.65E+00	Neutral	NE-E
28.45947454	1.97E-01	0.2596169	1.00E+00	1.00E+00	sgRNA360	sgRNA523	SPV_0988	SPV_1394,SPV_1395,SPV_1396	SPV_0988 | SPV_1394,SPV_1395,SPV_1396	2.53E-01	0.02086108	1.00E+00	-6.40E-02	0.03301616	1.00E+00	1.89E-01	7.66E-03	Neutral	NE-NE
6.80555863	-8.41E+00	2.7683803	6.56E-10	2.18E-09	sgRNA360	sgRNA524	SPV_0988	folA	SPV_0988 | folA	2.53E-01	0.02086108	1.00E+00	-8.14E+00	0.29890679	7.66E-127	-7.89E+00	-5.20E-01	Neutral	NE-E
71.05654771	-1.58E-02	0.2051797	1.00E+00	1.00E+00	sgRNA360	sgRNA525	SPV_0988	dpr	SPV_0988 | dpr	2.53E-01	0.02086108	1.00E+00	-5.60E-01	0.10439346	1.00E+00	-3.07E-01	2.91E-01	Neutral	NE-NE
17.35387674	-4.99E+00	0.5898945	5.67E-12	2.67E-11	sgRNA360	sgRNA526	SPV_0988	lytC,tpiA	SPV_0988 | lytC,tpiA	2.53E-01	0.02086108	1.00E+00	-6.14E+00	0.26143828	8.37E-91	-5.89E+00	8.99E-01	Neutral	NE-E
15.00843655	-9.74E+00	2.915845	2.40E-14	2.18E-13	sgRNA360	sgRNA527	SPV_0988	dnaD,metA	SPV_0988 | dnaD,metA	2.53E-01	0.02086108	1.00E+00	-8.46E+00	0.30279119	5.88E-134	-8.21E+00	-1.53E+00	Neutral	NE-E
15.66654489	2.62E-01	0.301286	1.00E+00	1.00E+00	sgRNA360	sgRNA528	SPV_0988	apt	SPV_0988 | apt	2.53E-01	0.02086108	1.00E+00	1.81E-01	0.0206871	1.00E+00	4.34E-01	-1.72E-01	Neutral	NE-NE
34.94207393	3.47E-02	0.2169494	1.00E+00	1.00E+00	sgRNA360	sgRNA529	SPV_0988	SPV_1408	SPV_0988 | SPV_1408	2.53E-01	0.02086108	1.00E+00	1.60E-01	0.02911473	1.00E+00	4.13E-01	-3.78E-01	Neutral	NE-NE
29.73867029	7.00E-01	0.3582936	1.00E+00	1.00E+00	sgRNA360	sgRNA530	SPV_0988	msmK	SPV_0988 | msmK	2.53E-01	0.02086108	1.00E+00	2.01E-01	0.04166133	1.00E+00	4.54E-01	2.46E-01	Neutral	NE-NE
37.93528009	5.10E-01	0.28341	1.00E+00	1.00E+00	sgRNA360	sgRNA531	SPV_0988	tRNA-Leu-1	SPV_0988 | tRNA-Leu-1	2.53E-01	0.02086108	1.00E+00	-7.41E-02	0.02369843	1.00E+00	1.79E-01	3.31E-01	Neutral	NE-NE
14.20436884	2.17E-01	0.356008	1.00E+00	1.00E+00	sgRNA360	sgRNA532	SPV_0988	SPV_1411,codY	SPV_0988 | SPV_1411,codY	2.53E-01	0.02086108	1.00E+00	1.88E-01	0.0573094	1.00E+00	4.41E-01	-2.24E-01	Neutral	NE-NE
43.95259692	5.96E-01	0.262929	1.00E+00	1.00E+00	sgRNA360	sgRNA533	SPV_0988	cshA	SPV_0988 | cshA	2.53E-01	0.02086108	1.00E+00	1.71E-01	0.03497458	1.00E+00	4.24E-01	1.72E-01	Neutral	NE-NE
12.09114361	7.80E-01	0.3763617	1.00E+00	1.00E+00	sgRNA360	sgRNA534	SPV_0988	merA	SPV_0988 | merA	2.53E-01	0.02086108	1.00E+00	1.56E-01	0.0315331	1.00E+00	4.09E-01	3.72E-01	Neutral	NE-NE
6.49178133	-4.70E+00	0.8819795	4.94E-06	1.20E-05	sgRNA360	sgRNA535	SPV_0988	murT,gatD	SPV_0988 | murT,gatD	2.53E-01	0.02086108	1.00E+00	-6.70E+00	0.43548433	2.57E-43	-6.45E+00	1.75E+00	Neutral	NE-E
12.37161115	4.91E-01	0.3346167	1.00E+00	1.00E+00	sgRNA360	sgRNA536	SPV_0988	pepQ,SPV_1419	SPV_0988 | pepQ,SPV_1419	2.53E-01	0.02086108	1.00E+00	1.02E-01	0.03386723	1.00E+00	3.55E-01	1.36E-01	Neutral	NE-NE
21.81272827	4.29E-01	0.2998854	1.00E+00	1.00E+00	sgRNA360	sgRNA537	SPV_0988	SPV_1420,SPV_1421,SPV_2360	SPV_0988 | SPV_1420,SPV_1421,SPV_2360	2.53E-01	0.02086108	1.00E+00	3.91E-01	0.07584681	1.00E+00	6.44E-01	-2.16E-01	Neutral	NE-NE
11.2537134	-5.30E+00	0.7746492	1.70E-08	4.86E-08	sgRNA360	sgRNA538	SPV_0988	pdxU2,pdxK,truA	SPV_0988 | pdxU2,pdxK,truA	2.53E-01	0.02086108	1.00E+00	-5.96E+00	0.26719703	7.42E-80	-5.71E+00	4.09E-01	Neutral	NE-E
20.56356994	5.89E-01	0.262865	1.00E+00	1.00E+00	sgRNA360	sgRNA539	SPV_0988	phnA	SPV_0988 | phnA	2.53E-01	0.02086108	1.00E+00	1.55E-01	0.0467501	1.00E+00	4.08E-01	1.81E-01	Neutral	NE-NE
33.3175472	-3.77E-01	0.26709	1.00E+00	1.00E+00	sgRNA360	sgRNA540	SPV_0988	fer	SPV_0988 | fer	2.53E-01	0.02086108	1.00E+00	-1.17E+00	0.05459422	4.92E-03	-9.19E-01	5.41E-01	Neutral	NE-E
15.62438287	-2.07E+00	0.462928	8.11E-03	1.73E-02	sgRNA360	sgRNA541	SPV_0988	SPV_1429	SPV_0988 | SPV_1429	2.53E-01	0.02086108	1.00E+00	-2.81E+00	0.1420082	2.08E-37	-2.55E+00	4.81E-01	Neutral	NE-E
20.24256389	4.43E-01	0.2989857	1.00E+00	1.00E+00	sgRNA360	sgRNA542	SPV_0988	gtrB,galE-1	SPV_0988 | gtrB,galE-1	2.53E-01	0.02086108	1.00E+00	-2.10E+00	0.39101806	3.65E-03	-1.85E+00	2.29E+00	Positive	NE-E
18.37925318	-2.75E+00	0.3857943	1.83E-06	4.55E-06	sgRNA360	sgRNA543	SPV_0988	SPV_1435	SPV_0988 | SPV_1435	2.53E-01	0.02086108	1.00E+00	-3.24E+00	0.27722782	6.98E-17	-2.98E+00	2.36E-01	Neutral	NE-E
38.93762191	7.88E-01	0.3211827	1.00E+00	1.00E+00	sgRNA360	sgRNA544	SPV_0988	ctpE	SPV_0988 | ctpE	2.53E-01	0.02086108	1.00E+00	9.47E-02	0.0479203	1.00E+00	3.48E-01	4.40E-01	Neutral	NE-NE
23.57899213	-3.34E+00	0.5224451	3.26E-07	8.48E-07	sgRNA360	sgRNA545	SPV_0988	plsC	SPV_0988 | plsC	2.53E-01	0.02086108	1.00E+00	-7.14E+00	0.72556814	5.75E-23	-6.88E+00	3.54E+00	Neutral	NE-E
21.06562234	7.75E-01	0.3090811	1.00E+00	1.00E+00	sgRNA360	sgRNA546	SPV_0988	cadD	SPV_0988 | cadD	2.53E-01	0.02086108	1.00E+00	1.95E-01	0.03902411	1.00E+00	4.48E-01	3.26E-01	Neutral	NE-NE
27.00511328	4.23E-01	0.3047681	1.00E+00	1.00E+00	sgRNA360	sgRNA547	SPV_0988	rpsO	SPV_0988 | rpsO	2.53E-01	0.02086108	1.00E+00	-2.82E-02	0.04752585	1.00E+00	2.25E-01	1.98E-01	Neutral	NE-NE
10.66098828	-1.90E-01	0.438066	1.00E+00	1.00E+00	sgRNA360	sgRNA548	SPV_0988	SPV_2364	SPV_0988 | SPV_2364	2.53E-01	0.02086108	1.00E+00	1.39E-01	0.05067983	1.00E+00	3.92E-01	-5.81E-01	Neutral	NE-NE
11.71596666	-7.15E+00	1.3362356	1.38E-10	5.04E-10	sgRNA360	sgRNA549	SPV_0988	SPV_2365,thrS,SPV_1442	SPV_0988 | SPV_2365,thrS,SPV_1442	2.53E-01	0.02086108	1.00E+00	-8.03E+00	0.27889597	6.77E-142	-7.77E+00	6.20E-01	Neutral	NE-E
26.43860008	7.63E-01	0.2856725	1.00E+00	1.00E+00	sgRNA360	sgRNA550	SPV_0988	SPV_1445,SPV_1446	SPV_0988 | SPV_1445,SPV_1446	2.53E-01	0.02086108	1.00E+00	1.35E-01	0.02699469	1.00E+00	3.88E-01	3.76E-01	Neutral	NE-NE
19.99256626	3.03E-01	0.2990604	1.00E+00	1.00E+00	sgRNA360	sgRNA551	SPV_0988	SPV_1447	SPV_0988 | SPV_1447	2.53E-01	0.02086108	1.00E+00	1.41E-01	0.0212455	1.00E+00	3.94E-01	-9.11E-02	Neutral	NE-NE
25.38700264	-2.64E-01	0.2609661	1.00E+00	1.00E+00	sgRNA360	sgRNA552	SPV_0988	SPV_2366	SPV_0988 | SPV_2366	2.53E-01	0.02086108	1.00E+00	1.35E-01	0.0231294	1.00E+00	3.88E-01	-6.53E-01	Neutral	NE-NE
11.76846552	-1.47E-01	0.4317942	1.00E+00	1.00E+00	sgRNA360	sgRNA553	SPV_0988	SPV_1448	SPV_0988 | SPV_1448	2.53E-01	0.02086108	1.00E+00	-2.82E-01	0.03583044	1.00E+00	-2.95E-02	-1.18E-01	Neutral	NE-NE
22.41796099	4.07E-01	0.2581587	1.00E+00	1.00E+00	sgRNA360	sgRNA554	SPV_0988	SPV_1449	SPV_0988 | SPV_1449	2.53E-01	0.02086108	1.00E+00	2.29E-01	0.03516307	1.00E+00	4.82E-01	-7.51E-02	Neutral	NE-NE
23.27959398	-4.20E-01	0.2882067	1.00E+00	1.00E+00	sgRNA360	sgRNA555	SPV_0988	mntR,SPV_1451	SPV_0988 | mntR,SPV_1451	2.53E-01	0.02086108	1.00E+00	-7.39E-01	0.03740582	1.00E+00	-4.86E-01	6.61E-02	Neutral	NE-NE
34.23970164	2.14E-01	0.2191684	1.00E+00	1.00E+00	sgRNA360	sgRNA556	SPV_0988	SPV_2369,SPV_2370	SPV_0988 | SPV_2369,SPV_2370	2.53E-01	0.02086108	1.00E+00	1.30E-01	0.02130355	1.00E+00	3.82E-01	-1.69E-01	Neutral	NE-NE
27.1864277	4.82E-01	0.2929945	1.00E+00	1.00E+00	sgRNA360	sgRNA557	SPV_0988	relA	SPV_0988 | relA	2.53E-01	0.02086108	1.00E+00	-2.61E-02	0.05601777	1.00E+00	2.27E-01	2.56E-01	Neutral	NE-NE
29.35135646	9.09E-01	0.2841266	1.00E+00	1.00E+00	sgRNA360	sgRNA558	SPV_0988	SPV_1459	SPV_0988 | SPV_1459	2.53E-01	0.02086108	1.00E+00	2.04E-01	0.01620684	1.00E+00	4.57E-01	4.52E-01	Neutral	NE-NE
66.64933502	3.27E-01	0.1955963	1.00E+00	1.00E+00	sgRNA360	sgRNA559	SPV_0988	pepO	SPV_0988 | pepO	2.53E-01	0.02086108	1.00E+00	1.13E-01	0.02455184	1.00E+00	3.66E-01	-3.98E-02	Neutral	NE-NE
42.62792606	-4.64E-01	0.2127832	1.00E+00	1.00E+00	sgRNA360	sgRNA560	SPV_0988	psaB,psaC,psaA	SPV_0988 | psaB,psaC,psaA	2.53E-01	0.02086108	1.00E+00	-1.89E+00	0.23068781	1.35E-04	-1.64E+00	1.17E+00	Positive	NE-E
18.36644065	3.69E-01	0.2974598	1.00E+00	1.00E+00	sgRNA360	sgRNA561	SPV_0988	psaD	SPV_0988 | psaD	2.53E-01	0.02086108	1.00E+00	1.33E-01	0.02404827	1.00E+00	3.86E-01	-1.66E-02	Neutral	NE-NE
34.52401965	7.66E-01	0.2553068	1.00E+00	1.00E+00	sgRNA360	sgRNA562	SPV_0988	SPV_1466	SPV_0988 | SPV_1466	2.53E-01	0.02086108	1.00E+00	1.48E-01	0.01846806	1.00E+00	4.01E-01	3.65E-01	Neutral	NE-NE
12.57044249	-1.45E-01	0.3581599	1.00E+00	1.00E+00	sgRNA360	sgRNA563	SPV_0988	SPV_1467	SPV_0988 | SPV_1467	2.53E-01	0.02086108	1.00E+00	1.91E-01	0.02673683	1.00E+00	4.44E-01	-5.89E-01	Neutral	NE-NE
11.73993548	-7.17E+00	1.3038643	2.05E-11	8.62E-11	sgRNA360	sgRNA564	SPV_0988	gpmA	SPV_0988 | gpmA	2.53E-01	0.02086108	1.00E+00	-6.65E+00	0.42082909	9.42E-47	-6.40E+00	-7.66E-01	Neutral	NE-E
4.05197109	-7.44E+00	2.7260726	2.33E-06	5.77E-06	sgRNA360	sgRNA565	SPV_0988	ftsZ,ftsA	SPV_0988 | ftsZ,ftsA	2.53E-01	0.02086108	1.00E+00	-9.23E+00	0.36810246	8.08E-109	-8.97E+00	1.53E+00	Neutral	NE-E
19.67246058	3.96E-01	0.3315418	1.00E+00	1.00E+00	sgRNA360	sgRNA566	SPV_0988	SPV_1481	SPV_0988 | SPV_1481	2.53E-01	0.02086108	1.00E+00	1.03E-01	0.02858423	1.00E+00	3.56E-01	3.96E-02	Neutral	NE-NE
11.98986564	-9.32E+00	2.8672079	4.71E-13	2.88E-12	sgRNA360	sgRNA567	SPV_0988	ddl	SPV_0988 | ddl	2.53E-01	0.02086108	1.00E+00	-9.62E+00	0.27031744	5.24E-220	-9.37E+00	4.74E-02	Neutral	NE-E
17.36628086	-1.90E+00	0.3592015	5.72E-03	1.23E-02	sgRNA360	sgRNA568	SPV_0988	pbp2b	SPV_0988 | pbp2b	2.53E-01	0.02086108	1.00E+00	-3.00E+00	0.14137448	6.84E-46	-2.75E+00	8.44E-01	Neutral	NE-E
37.13728783	8.51E-01	0.3218577	1.00E+00	1.00E+00	sgRNA360	sgRNA569	SPV_0988	nanR	SPV_0988 | nanR	2.53E-01	0.02086108	1.00E+00	1.95E-01	0.03548645	1.00E+00	4.48E-01	4.03E-01	Neutral	NE-NE
38.93013245	4.55E-01	0.2837722	1.00E+00	1.00E+00	sgRNA360	sgRNA570	SPV_0988	nanA,SPV_1505	SPV_0988 | nanA,SPV_1505	2.53E-01	0.02086108	1.00E+00	1.56E-01	0.032723	1.00E+00	4.09E-01	4.65E-02	Neutral	NE-NE
46.65222631	2.66E-01	0.1865371	1.00E+00	1.00E+00	sgRNA360	sgRNA571	SPV_0988	axe1	SPV_0988 | axe1	2.53E-01	0.02086108	1.00E+00	1.51E-01	0.03353975	1.00E+00	4.04E-01	-1.38E-01	Neutral	NE-NE
18.4070619	7.52E-01	0.3770194	1.00E+00	1.00E+00	sgRNA360	sgRNA572	SPV_0988	srf-21	SPV_0988 | srf-21	2.53E-01	0.02086108	1.00E+00	1.70E-01	0.024784	1.00E+00	4.23E-01	3.29E-01	Neutral	NE-NE
9.44130816	-8.96E+00	2.8254671	7.09E-12	3.27E-11	sgRNA360	sgRNA573	SPV_0988	secA	SPV_0988 | secA	2.53E-01	0.02086108	1.00E+00	-8.04E+00	0.33302409	2.75E-102	-7.79E+00	-1.17E+00	Neutral	NE-E
18.90377877	1.72E-01	0.3832886	1.00E+00	1.00E+00	sgRNA360	sgRNA574	SPV_0988	SPV_1518	SPV_0988 | SPV_1518	2.53E-01	0.02086108	1.00E+00	1.36E-01	0.03023936	1.00E+00	3.89E-01	-2.17E-01	Neutral	NE-NE
16.48636053	2.99E-01	0.3906466	1.00E+00	1.00E+00	sgRNA360	sgRNA575	SPV_0988	SPV_2382	SPV_0988 | SPV_2382	2.53E-01	0.02086108	1.00E+00	1.74E-01	0.03158672	1.00E+00	4.27E-01	-1.28E-01	Neutral	NE-NE
4.93137724	-7.69E+00	2.7026729	9.46E-08	2.55E-07	sgRNA360	sgRNA576	SPV_0988	dnaB,nrdR	SPV_0988 | dnaB,nrdR	2.53E-01	0.02086108	1.00E+00	-9.12E+00	0.25741841	9.24E-217	-8.87E+00	1.18E+00	Neutral	NE-E
23.65782604	2.93E-01	0.2757245	1.00E+00	1.00E+00	sgRNA360	sgRNA577	SPV_0988	gntR,SPV_1525,SPV_1526	SPV_0988 | gntR,SPV_1525,SPV_1526	2.53E-01	0.02086108	1.00E+00	2.15E-01	0.0247764	1.00E+00	4.68E-01	-1.75E-01	Neutral	NE-NE
35.06505308	4.18E-01	0.250965	1.00E+00	1.00E+00	sgRNA360	sgRNA578	SPV_0988	srf-22,qsrB,qsrA	SPV_0988 | srf-22,qsrB,qsrA	2.53E-01	0.02086108	1.00E+00	2.46E-01	0.02118489	1.00E+00	4.99E-01	-8.10E-02	Neutral	NE-NE
36.44190773	5.51E-01	0.2310714	1.00E+00	1.00E+00	sgRNA360	sgRNA579	SPV_0988	SPV_1530	SPV_0988 | SPV_1530	2.53E-01	0.02086108	1.00E+00	1.74E-01	0.02332224	1.00E+00	4.27E-01	1.24E-01	Neutral	NE-NE
25.62829686	2.50E-02	0.2735537	1.00E+00	1.00E+00	sgRNA360	sgRNA580	SPV_0988	scrK	SPV_0988 | scrK	2.53E-01	0.02086108	1.00E+00	-2.08E-01	0.02145053	1.00E+00	4.54E-02	-2.05E-02	Neutral	NE-NE
17.668281	-2.79E-01	0.3416519	1.00E+00	1.00E+00	sgRNA360	sgRNA581	SPV_0988	scrA	SPV_0988 | scrA	2.53E-01	0.02086108	1.00E+00	-6.03E-01	0.07301854	1.00E+00	-3.50E-01	7.15E-02	Neutral	NE-NE
16.5120374	-3.84E+00	0.6268353	5.06E-07	1.30E-06	sgRNA360	sgRNA582	SPV_0988	scrB,scrR	SPV_0988 | scrB,scrR	2.53E-01	0.02086108	1.00E+00	-4.28E+00	0.33340569	1.99E-25	-4.03E+00	1.90E-01	Neutral	NE-E
9.1079071	-6.83E+00	1.3164573	1.27E-09	4.08E-09	sgRNA360	sgRNA583	SPV_0988	mvaA,mvaS	SPV_0988 | mvaA,mvaS	2.53E-01	0.02086108	1.00E+00	-8.18E+00	0.53796442	1.10E-44	-7.93E+00	1.10E+00	Neutral	NE-E
51.63201938	5.43E-01	0.1957317	1.00E+00	1.00E+00	sgRNA360	sgRNA584	SPV_0988	SPV_1538	SPV_0988 | SPV_1538	2.53E-01	0.02086108	1.00E+00	1.62E-01	0.02218747	1.00E+00	4.15E-01	1.28E-01	Neutral	NE-NE
44.73905927	3.02E-01	0.2974645	1.00E+00	1.00E+00	sgRNA360	sgRNA585	SPV_0988	SPV_1541	SPV_0988 | SPV_1541	2.53E-01	0.02086108	1.00E+00	1.63E-01	0.02967169	1.00E+00	4.16E-01	-1.14E-01	Neutral	NE-NE
45.56089006	7.80E-02	0.1983126	1.00E+00	1.00E+00	sgRNA360	sgRNA586	SPV_0988	stkP,phpP	SPV_0988 | stkP,phpP	2.53E-01	0.02086108	1.00E+00	-6.76E-01	0.07405391	1.00E+00	-4.23E-01	5.01E-01	Neutral	NE-NE
18.51443039	-7.77E+00	1.3091145	1.13E-13	8.24E-13	sgRNA360	sgRNA587	SPV_0988	rpoZ,gmk	SPV_0988 | rpoZ,gmk	2.53E-01	0.02086108	1.00E+00	-7.44E+00	0.25756179	1.12E-137	-7.19E+00	-5.85E-01	Neutral	NE-E
13.78501667	-1.61E+00	0.4248008	7.93E-02	1.63E-01	sgRNA360	sgRNA588	SPV_0988	rny	SPV_0988 | rny	2.53E-01	0.02086108	1.00E+00	-1.96E+00	0.18919603	4.44E-07	-1.70E+00	9.72E-02	Neutral	NE-E
36.11487969	1.86E-01	0.220061	1.00E+00	1.00E+00	sgRNA360	sgRNA589	SPV_0988	yoeB,yefM	SPV_0988 | yoeB,yefM	2.53E-01	0.02086108	1.00E+00	4.17E-03	0.03846194	1.00E+00	2.57E-01	-7.07E-02	Neutral	NE-NE
11.9176114	-6.33E+00	1.0461615	3.37E-09	1.03E-08	sgRNA360	sgRNA590	SPV_0988	SPV_1555,yqeK,nadD,SPV_1558,yqeH,SPV_1560,corA2	SPV_0988 | SPV_1555,yqeK,nadD,SPV_1558,yqeH,SPV_1560,corA2	2.53E-01	0.02086108	1.00E+00	-6.88E+00	0.37439347	6.87E-60	-6.62E+00	2.94E-01	Neutral	NE-E
11.66284987	2.54E-01	0.3788827	1.00E+00	1.00E+00	sgRNA360	sgRNA591	SPV_0988	SPV_1555,yqeK,nadD,SPV_1558,yqeH,SPV_1560,corA2,SPV_1562	SPV_0988 | SPV_1555,yqeK,nadD,SPV_1558,yqeH,SPV_1560,corA2,SPV_1562	2.53E-01	0.02086108	1.00E+00	1.34E-01	0.0380957	1.00E+00	3.87E-01	-1.33E-01	Neutral	NE-NE
26.74796198	3.30E-01	0.2816435	1.00E+00	1.00E+00	sgRNA360	sgRNA592	SPV_0988	SPV_2388	SPV_0988 | SPV_2388	2.53E-01	0.02086108	1.00E+00	-2.56E-01	0.04857468	1.00E+00	-2.86E-03	3.33E-01	Neutral	NE-NE
36.97512464	5.79E-01	0.2595347	1.00E+00	1.00E+00	sgRNA360	sgRNA593	SPV_0988	SPV_1565	SPV_0988 | SPV_1565	2.53E-01	0.02086108	1.00E+00	2.42E-02	0.02163484	1.00E+00	2.77E-01	3.01E-01	Neutral	NE-NE
42.72000178	2.95E-01	0.2581659	1.00E+00	1.00E+00	sgRNA360	sgRNA594	SPV_0988	SPV_1566,trxA	SPV_0988 | SPV_1566,trxA	2.53E-01	0.02086108	1.00E+00	2.06E-01	0.02767662	1.00E+00	4.59E-01	-1.64E-01	Neutral	NE-NE
48.72964274	4.45E-01	0.2058029	1.00E+00	1.00E+00	sgRNA360	sgRNA595	SPV_0988	aqpZ	SPV_0988 | aqpZ	2.53E-01	0.02086108	1.00E+00	3.28E-01	0.057918	1.00E+00	5.81E-01	-1.36E-01	Neutral	NE-NE
32.52876851	1.36E-02	0.3097228	1.00E+00	1.00E+00	sgRNA360	sgRNA596	SPV_0988	SPV_1576	SPV_0988 | SPV_1576	2.53E-01	0.02086108	1.00E+00	1.02E-01	0.02371428	1.00E+00	3.55E-01	-3.41E-01	Neutral	NE-NE
30.86198161	1.67E-01	0.2426725	1.00E+00	1.00E+00	sgRNA360	sgRNA597	SPV_0988	hicA	SPV_0988 | hicA	2.53E-01	0.02086108	1.00E+00	1.34E-01	0.02493608	1.00E+00	3.87E-01	-2.21E-01	Neutral	NE-NE
17.16792851	3.16E-01	0.3854924	1.00E+00	1.00E+00	sgRNA360	sgRNA598	SPV_0988	SPV_1578,SPV_1579	SPV_0988 | SPV_1578,SPV_1579	2.53E-01	0.02086108	1.00E+00	1.98E-01	0.0367083	1.00E+00	4.51E-01	-1.35E-01	Neutral	NE-NE
25.24262359	8.20E-02	0.3197925	1.00E+00	1.00E+00	sgRNA360	sgRNA599	SPV_0988	SPV_1580,ssrS,tRNA-Lys-1	SPV_0988 | SPV_1580,ssrS,tRNA-Lys-1	2.53E-01	0.02086108	1.00E+00	2.23E-01	0.02863887	1.00E+00	4.75E-01	-3.93E-01	Neutral	NE-NE
9.48686224	4.16E-01	0.3947205	1.00E+00	1.00E+00	sgRNA360	sgRNA600	SPV_0988	ssrS,tRNA-Lys-1	SPV_0988 | ssrS,tRNA-Lys-1	2.53E-01	0.02086108	1.00E+00	1.28E-01	0.04503618	1.00E+00	3.81E-01	3.52E-02	Neutral	NE-NE
50.17187975	6.38E-01	0.2184072	1.00E+00	1.00E+00	sgRNA360	sgRNA601	SPV_0988	sacA,SPV_1583,SPV_1584,SPV_1585	SPV_0988 | sacA,SPV_1583,SPV_1584,SPV_1585	2.53E-01	0.02086108	1.00E+00	2.26E-01	0.03676868	1.00E+00	4.79E-01	1.59E-01	Neutral	NE-NE
17.74255292	5.86E-01	0.3454387	1.00E+00	1.00E+00	sgRNA360	sgRNA602	SPV_0988	SPV_1586	SPV_0988 | SPV_1586	2.53E-01	0.02086108	1.00E+00	1.25E-01	0.02651685	1.00E+00	3.78E-01	2.07E-01	Neutral	NE-NE
18.379919	1.15E+00	0.3377947	5.08E-01	9.96E-01	sgRNA360	sgRNA603	SPV_0988	SPV_2393,SPV_1588,SPV_1589,gls24,SPV_1591	SPV_0988 | SPV_2393,SPV_1588,SPV_1589,gls24,SPV_1591	2.53E-01	0.02086108	1.00E+00	1.79E-01	0.02464201	1.00E+00	4.32E-01	7.16E-01	Neutral	NE-NE
33.54732922	7.85E-01	0.2412485	1.00E+00	1.00E+00	sgRNA360	sgRNA604	SPV_0988	SPV_1592	SPV_0988 | SPV_1592	2.53E-01	0.02086108	1.00E+00	2.74E-01	0.07166675	1.00E+00	5.27E-01	2.59E-01	Neutral	NE-NE
27.95313909	6.20E-01	0.3676257	1.00E+00	1.00E+00	sgRNA360	sgRNA605	SPV_0988	cclA	SPV_0988 | cclA	2.53E-01	0.02086108	1.00E+00	1.83E-01	0.02581389	1.00E+00	4.36E-01	1.85E-01	Neutral	NE-NE
17.74085358	-2.21E+00	0.4288924	1.35E-03	2.97E-03	sgRNA360	sgRNA606	SPV_0988	SPV_1594,SPV_1595	SPV_0988 | SPV_1594,SPV_1595	2.53E-01	0.02086108	1.00E+00	-2.22E+00	0.19023326	1.01E-10	-1.97E+00	-2.42E-01	Neutral	NE-E
31.79776367	3.48E-01	0.2403659	1.00E+00	1.00E+00	sgRNA360	sgRNA607	SPV_0988	trpA,trpB,trpF,trpC,trpD,trpG,trpE	SPV_0988 | trpA,trpB,trpF,trpC,trpD,trpG,trpE	2.53E-01	0.02086108	1.00E+00	2.26E-01	0.01990825	1.00E+00	4.79E-01	-1.31E-01	Neutral	NE-NE
25.66634464	2.41E-01	0.3406047	1.00E+00	1.00E+00	sgRNA360	sgRNA608	SPV_0988	SPV_1603	SPV_0988 | SPV_1603	2.53E-01	0.02086108	1.00E+00	2.72E-01	0.03373624	1.00E+00	5.25E-01	-2.84E-01	Neutral	NE-NE
45.7998108	6.35E-01	0.2594255	1.00E+00	1.00E+00	sgRNA360	sgRNA609	SPV_0988	mgtC,sfuB,SPV_1608,SPV_1609,SPV_1610	SPV_0988 | mgtC,sfuB,SPV_1608,SPV_1609,SPV_1610	2.53E-01	0.02086108	1.00E+00	1.75E-01	0.0236806	1.00E+00	4.28E-01	2.06E-01	Neutral	NE-NE
25.63075133	2.82E-01	0.244847	1.00E+00	1.00E+00	sgRNA360	sgRNA610	SPV_0988	mgtC,sfuB,SPV_1608,SPV_1609,SPV_1610,galE-2,galT-1,phoU3,SPV_2396,pfbA	SPV_0988 | mgtC,sfuB,SPV_1608,SPV_1609,SPV_1610,galE-2,galT-1,phoU3,SPV_2396,pfbA	2.53E-01	0.02086108	1.00E+00	1.88E-01	0.01892694	1.00E+00	4.41E-01	-1.59E-01	Neutral	NE-NE
27.1619054	-2.53E+00	0.3194885	5.04E-07	1.29E-06	sgRNA360	sgRNA611	SPV_0988	aatB,SPV_1620	SPV_0988 | aatB,SPV_1620	2.53E-01	0.02086108	1.00E+00	-5.85E+00	0.67620122	2.84E-18	-5.59E+00	3.06E+00	Neutral	NE-E
38.17840915	1.71E-01	0.278663	1.00E+00	1.00E+00	sgRNA360	sgRNA612	SPV_0988	SPV_2397,SPV_2398,SPV_1625	SPV_0988 | SPV_2397,SPV_2398,SPV_1625	2.53E-01	0.02086108	1.00E+00	3.75E-02	0.02297059	1.00E+00	2.90E-01	-1.19E-01	Neutral	NE-NE
38.89596133	4.45E-01	0.1928428	1.00E+00	1.00E+00	sgRNA360	sgRNA613	SPV_0988	exoA	SPV_0988 | exoA	2.53E-01	0.02086108	1.00E+00	-1.26E-01	0.03363811	1.00E+00	1.27E-01	3.19E-01	Neutral	NE-NE
44.45440438	3.30E-01	0.2099017	1.00E+00	1.00E+00	sgRNA360	sgRNA614	SPV_0988	xpt,pbuX	SPV_0988 | xpt,pbuX	2.53E-01	0.02086108	1.00E+00	1.75E-01	0.0243403	1.00E+00	4.28E-01	-9.75E-02	Neutral	NE-NE
41.35632136	2.26E-01	0.245345	1.00E+00	1.00E+00	sgRNA360	sgRNA615	SPV_0988	dpnD,dpnC	SPV_0988 | dpnD,dpnC	2.53E-01	0.02086108	1.00E+00	1.27E-01	0.03108656	1.00E+00	3.80E-01	-1.54E-01	Neutral	NE-NE
29.91165496	5.36E-01	0.2724957	1.00E+00	1.00E+00	sgRNA360	sgRNA616	SPV_0988	paaI	SPV_0988 | paaI	2.53E-01	0.02086108	1.00E+00	1.24E-01	0.02137629	1.00E+00	3.77E-01	1.60E-01	Neutral	NE-NE
43.74429987	4.23E-01	0.2447882	1.00E+00	1.00E+00	sgRNA360	sgRNA617	SPV_0988	galR	SPV_0988 | galR	2.53E-01	0.02086108	1.00E+00	-1.15E-02	0.04624036	1.00E+00	2.42E-01	1.82E-01	Neutral	NE-NE
55.43551319	7.24E-01	0.2043436	1.00E+00	1.00E+00	sgRNA360	sgRNA618	SPV_0988	adhB,nmlR	SPV_0988 | adhB,nmlR	2.53E-01	0.02086108	1.00E+00	1.25E-01	0.03119506	1.00E+00	3.78E-01	3.46E-01	Neutral	NE-NE
23.98454072	6.24E-01	0.2771325	1.00E+00	1.00E+00	sgRNA360	sgRNA619	SPV_0988	adhB,nmlR,czcD	SPV_0988 | adhB,nmlR,czcD	2.53E-01	0.02086108	1.00E+00	1.05E-01	0.02958999	1.00E+00	3.58E-01	2.67E-01	Neutral	NE-NE
17.98276316	7.54E-01	0.401946	1.00E+00	1.00E+00	sgRNA360	sgRNA620	SPV_0988	proWX,proV,SPV_1644,SPV_1645	SPV_0988 | proWX,proV,SPV_1644,SPV_1645	2.53E-01	0.02086108	1.00E+00	2.33E-01	0.02314492	1.00E+00	4.86E-01	2.68E-01	Neutral	NE-NE
36.45628406	4.05E-01	0.2067676	1.00E+00	1.00E+00	sgRNA360	sgRNA621	SPV_0988	SPV_1646,pepA	SPV_0988 | SPV_1646,pepA	2.53E-01	0.02086108	1.00E+00	2.02E-01	0.03078176	1.00E+00	4.55E-01	-5.04E-02	Neutral	NE-NE
46.36964716	5.52E-01	0.2214823	1.00E+00	1.00E+00	sgRNA360	sgRNA622	SPV_0988	piuB,piuC,piuD,piuA	SPV_0988 | piuB,piuC,piuD,piuA	2.53E-01	0.02086108	1.00E+00	1.73E-01	0.02009757	1.00E+00	4.26E-01	1.26E-01	Neutral	NE-NE
11.81538191	-2.33E+00	0.4438659	8.73E-04	1.93E-03	sgRNA360	sgRNA623	SPV_0988	SPV_1658,SPV_1659,rdgB,murI	SPV_0988 | SPV_1658,SPV_1659,rdgB,murI	2.53E-01	0.02086108	1.00E+00	-5.06E+00	0.47388864	2.62E-21	-4.80E+00	2.48E+00	Neutral	NE-E
23.97301701	-8.84E-01	0.259982	1.00E+00	1.00E+00	sgRNA360	sgRNA624	SPV_0988	SPV_1662	SPV_0988 | SPV_1662	2.53E-01	0.02086108	1.00E+00	-1.43E+00	0.05987543	2.74E-12	-1.17E+00	2.90E-01	Neutral	NE-E
39.24316624	2.61E-01	0.1986454	1.00E+00	1.00E+00	sgRNA360	sgRNA625	SPV_0988	treC	SPV_0988 | treC	2.53E-01	0.02086108	1.00E+00	2.16E-01	0.03675707	1.00E+00	4.69E-01	-2.07E-01	Neutral	NE-NE
55.2384669	-2.02E-02	0.1946798	1.00E+00	1.00E+00	sgRNA360	sgRNA626	SPV_0988	treR	SPV_0988 | treR	2.53E-01	0.02086108	1.00E+00	1.78E-01	0.02342773	1.00E+00	4.31E-01	-4.52E-01	Neutral	NE-NE
10.24457283	-2.24E+00	0.645427	1.10E-02	2.34E-02	sgRNA360	sgRNA627	SPV_0988	amiA	SPV_0988 | amiA	2.53E-01	0.02086108	1.00E+00	-3.21E+00	0.27192892	2.51E-17	-2.96E+00	7.16E-01	Neutral	NE-E
22.49707419	-6.85E-02	0.3415938	1.00E+00	1.00E+00	sgRNA360	sgRNA628	SPV_0988	tacL	SPV_0988 | tacL	2.53E-01	0.02086108	1.00E+00	-1.91E-01	0.03923835	1.00E+00	6.17E-02	-1.30E-01	Neutral	NE-NE
25.1050879	7.20E-01	0.4458506	1.00E+00	1.00E+00	sgRNA360	sgRNA629	SPV_0988	msmR,birA	SPV_0988 | msmR,birA	2.53E-01	0.02086108	1.00E+00	-7.51E-01	0.14915392	1.00E+00	-4.98E-01	1.22E+00	Positive	NE-NE
33.35290027	3.90E-01	0.2308861	1.00E+00	1.00E+00	sgRNA360	sgRNA630	SPV_0988	rumA-2	SPV_0988 | rumA-2	2.53E-01	0.02086108	1.00E+00	1.57E-01	0.03332804	1.00E+00	4.10E-01	-2.03E-02	Neutral	NE-NE
47.74239685	4.44E-01	0.192343	1.00E+00	1.00E+00	sgRNA360	sgRNA631	SPV_0988	recX	SPV_0988 | recX	2.53E-01	0.02086108	1.00E+00	1.54E-01	0.02670856	1.00E+00	4.07E-01	3.70E-02	Neutral	NE-NE
28.54883305	6.98E-02	0.2376155	1.00E+00	1.00E+00	sgRNA360	sgRNA632	SPV_0988	SPV_1706	SPV_0988 | SPV_1706	2.53E-01	0.02086108	1.00E+00	-4.32E-01	0.08388929	1.00E+00	-1.79E-01	2.49E-01	Neutral	NE-NE
15.8889947	-8.68E-01	0.3158576	1.00E+00	1.00E+00	sgRNA360	sgRNA633	SPV_0988	groEL,groES	SPV_0988 | groEL,groES	2.53E-01	0.02086108	1.00E+00	-2.32E+00	0.20254712	4.87E-11	-2.07E+00	1.20E+00	Positive	NE-E
35.1286009	1.04E+00	0.2558389	7.49E-01	1.00E+00	sgRNA360	sgRNA634	SPV_0988	ssbB	SPV_0988 | ssbB	2.53E-01	0.02086108	1.00E+00	1.63E-01	0.02763633	1.00E+00	4.16E-01	6.21E-01	Neutral	NE-NE
23.81355317	5.96E-01	0.3470483	1.00E+00	1.00E+00	sgRNA360	sgRNA635	SPV_0988	SPV_1715	SPV_0988 | SPV_1715	2.53E-01	0.02086108	1.00E+00	1.12E-01	0.02723097	1.00E+00	3.65E-01	2.31E-01	Neutral	NE-NE
19.37307042	3.85E-03	0.3372578	1.00E+00	1.00E+00	sgRNA360	sgRNA636	SPV_0988	SPV_1716,SPV_1717,SPV_1718	SPV_0988 | SPV_1716,SPV_1717,SPV_1718	2.53E-01	0.02086108	1.00E+00	2.02E-01	0.01831565	1.00E+00	4.55E-01	-4.51E-01	Neutral	NE-NE
51.82690349	9.03E-01	0.2358193	1.00E+00	1.00E+00	sgRNA360	sgRNA637	SPV_0988	SPV_1719,SPV_1720	SPV_0988 | SPV_1719,SPV_1720	2.53E-01	0.02086108	1.00E+00	3.35E-01	0.01587479	1.00E+00	5.88E-01	3.15E-01	Neutral	NE-NE
26.30715917	7.30E-01	0.2537698	1.00E+00	1.00E+00	sgRNA360	sgRNA638	SPV_0988	yeeN	SPV_0988 | yeeN	2.53E-01	0.02086108	1.00E+00	-2.41E-01	0.03926773	1.00E+00	1.18E-02	7.18E-01	Neutral	NE-NE
8.33197723	3.88E-01	0.4636415	1.00E+00	1.00E+00	sgRNA360	sgRNA639	SPV_0988	ply,SPV_1727,SPV_1728,SPV_1729	SPV_0988 | ply,SPV_1727,SPV_1728,SPV_1729	2.53E-01	0.02086108	1.00E+00	1.66E-01	0.02438538	1.00E+00	4.19E-01	-3.07E-02	Neutral	NE-NE
15.54573585	-2.92E-01	0.3457892	1.00E+00	1.00E+00	sgRNA360	sgRNA640	SPV_0988	lytA	SPV_0988 | lytA	2.53E-01	0.02086108	1.00E+00	-6.36E-01	0.13755353	1.00E+00	-3.83E-01	9.11E-02	Neutral	NE-NE
19.36557961	6.11E-01	0.2752693	1.00E+00	1.00E+00	sgRNA360	sgRNA641	SPV_0988	lytA,dinF	SPV_0988 | lytA,dinF	2.53E-01	0.02086108	1.00E+00	8.91E-02	0.03153736	1.00E+00	3.42E-01	2.69E-01	Neutral	NE-NE
17.63460573	2.19E-02	0.3288797	1.00E+00	1.00E+00	sgRNA360	sgRNA642	SPV_0988	lytA,dinF,recA	SPV_0988 | lytA,dinF,recA	2.53E-01	0.02086108	1.00E+00	-2.20E-01	0.04051878	1.00E+00	3.29E-02	-1.10E-02	Neutral	NE-NE
56.49717766	6.69E-01	0.2628685	1.00E+00	1.00E+00	sgRNA360	sgRNA643	SPV_0988	lytA,dinF,recA,cinA	SPV_0988 | lytA,dinF,recA,cinA	2.53E-01	0.02086108	1.00E+00	2.21E-01	0.02880087	1.00E+00	4.74E-01	1.94E-01	Neutral	NE-NE
10.89309198	-2.82E+00	0.5010773	8.35E-05	1.92E-04	sgRNA360	sgRNA644	SPV_0988	lytR,SPV_1742,tsaE	SPV_0988 | lytR,SPV_1742,tsaE	2.53E-01	0.02086108	1.00E+00	-3.59E+00	0.14316017	1.02E-73	-3.34E+00	5.24E-01	Neutral	NE-E
24.2153146	8.77E-01	0.2961584	1.00E+00	1.00E+00	sgRNA360	sgRNA645	SPV_0988	lytR,SPV_1742,tsaE,comM	SPV_0988 | lytR,SPV_1742,tsaE,comM	2.53E-01	0.02086108	1.00E+00	1.62E-01	0.0236835	1.00E+00	4.14E-01	4.63E-01	Neutral	NE-NE
10.1797396	7.64E-01	0.4884945	1.00E+00	1.00E+00	sgRNA360	sgRNA646	SPV_0988	plcR	SPV_0988 | plcR	2.53E-01	0.02086108	1.00E+00	1.06E-01	0.02397777	1.00E+00	3.59E-01	4.05E-01	Neutral	NE-NE
37.65246897	7.07E-01	0.2330762	1.00E+00	1.00E+00	sgRNA360	sgRNA647	SPV_0988	SPV_1746,pneA1,pneA2,lanM,wrbA,SPV_1751,clyB,SPV_1753,SPV_1754,SPV_1755,SPV_2420	SPV_0988 | SPV_1746,pneA1,pneA2,lanM,wrbA,SPV_1751,clyB,SPV_1753,SPV_1754,SPV_1755,SPV_2420	2.53E-01	0.02086108	1.00E+00	1.84E-01	0.02350623	1.00E+00	4.37E-01	2.70E-01	Neutral	NE-NE
22.22975984	1.02E+00	0.4289892	7.27E-01	1.00E+00	sgRNA360	sgRNA648	SPV_0988	ndk	SPV_0988 | ndk	2.53E-01	0.02086108	1.00E+00	2.20E-01	0.03206712	1.00E+00	4.73E-01	5.51E-01	Neutral	NE-NE
9.26013161	-6.76E+00	1.304484	4.03E-10	1.38E-09	sgRNA360	sgRNA649	SPV_0988	srf-23	SPV_0988 | srf-23	2.53E-01	0.02086108	1.00E+00	-8.48E+00	0.2850528	4.04E-152	-8.23E+00	1.47E+00	Neutral	NE-E
6.55606776	-8.33E+00	2.7879104	7.19E-09	2.13E-08	sgRNA360	sgRNA650	SPV_0988	tRNA-Cys-1	SPV_0988 | tRNA-Cys-1	2.53E-01	0.02086108	1.00E+00	-8.26E+00	0.30628043	2.35E-124	-8.01E+00	-3.16E-01	Neutral	NE-E
29.62477962	2.83E-01	0.3060851	1.00E+00	1.00E+00	sgRNA360	sgRNA651	SPV_0988	hlyX	SPV_0988 | hlyX	2.53E-01	0.02086108	1.00E+00	1.18E-01	0.02062602	1.00E+00	3.71E-01	-8.83E-02	Neutral	NE-NE
13.95327506	4.53E-01	0.3942675	1.00E+00	1.00E+00	sgRNA360	sgRNA652	SPV_0988	SPV_2422	SPV_0988 | SPV_2422	2.53E-01	0.02086108	1.00E+00	-3.49E-02	0.02072812	1.00E+00	2.18E-01	2.35E-01	Neutral	NE-NE
49.29205505	3.74E-01	0.2545577	1.00E+00	1.00E+00	sgRNA360	sgRNA653	SPV_0988	SPV_1765,coaD,SPV_1767	SPV_0988 | SPV_1765,coaD,SPV_1767	2.53E-01	0.02086108	1.00E+00	-1.16E+00	0.18119699	1.00E+00	-9.04E-01	1.28E+00	Positive	NE-NE
21.43402519	8.76E-01	0.4222559	1.00E+00	1.00E+00	sgRNA360	sgRNA654	SPV_0988	asnA	SPV_0988 | asnA	2.53E-01	0.02086108	1.00E+00	2.08E-01	0.02991585	1.00E+00	4.61E-01	4.14E-01	Neutral	NE-NE
7.28880386	-2.00E-01	0.452884	1.00E+00	1.00E+00	sgRNA360	sgRNA655	SPV_0988	SPV_1769	SPV_0988 | SPV_1769	2.53E-01	0.02086108	1.00E+00	1.49E-01	0.04085052	1.00E+00	4.02E-01	-6.02E-01	Neutral	NE-NE
51.05134796	6.64E-01	0.2112184	1.00E+00	1.00E+00	sgRNA360	sgRNA656	SPV_0988	yjfA	SPV_0988 | yjfA	2.53E-01	0.02086108	1.00E+00	1.57E-01	0.02155828	1.00E+00	4.10E-01	2.53E-01	Neutral	NE-NE
29.05520615	5.46E-01	0.3240081	1.00E+00	1.00E+00	sgRNA360	sgRNA657	SPV_0988	acyP	SPV_0988 | acyP	2.53E-01	0.02086108	1.00E+00	1.23E-01	0.01891433	1.00E+00	3.76E-01	1.70E-01	Neutral	NE-NE
21.15215111	-7.89E-01	0.3066995	1.00E+00	1.00E+00	sgRNA360	sgRNA658	SPV_0988	yidC1	SPV_0988 | yidC1	2.53E-01	0.02086108	1.00E+00	-2.88E+00	0.30951776	2.10E-10	-2.62E+00	1.84E+00	Positive	NE-E
35.08375143	4.39E-01	0.2429253	1.00E+00	1.00E+00	sgRNA360	sgRNA659	SPV_0988	pflA	SPV_0988 | pflA	2.53E-01	0.02086108	1.00E+00	2.34E-01	0.02805237	1.00E+00	4.87E-01	-4.83E-02	Neutral	NE-NE
19.04875124	2.87E-01	0.2794154	1.00E+00	1.00E+00	sgRNA360	sgRNA660	SPV_0988	purR	SPV_0988 | purR	2.53E-01	0.02086108	1.00E+00	-3.99E-01	0.06852913	1.00E+00	-1.46E-01	4.33E-01	Neutral	NE-NE
10.11602621	-2.43E-02	0.4555723	1.00E+00	1.00E+00	sgRNA360	sgRNA661	SPV_0988	yhaM,rmuC	SPV_0988 | yhaM,rmuC	2.53E-01	0.02086108	1.00E+00	1.32E-02	0.03891578	1.00E+00	2.66E-01	-2.91E-01	Neutral	NE-NE
9.44100361	-1.53E+00	0.5686598	1.86E-01	3.76E-01	sgRNA360	sgRNA662	SPV_0988	SPV_1779,rpe,rsgA,ksgA	SPV_0988 | SPV_1779,rpe,rsgA,ksgA	2.53E-01	0.02086108	1.00E+00	-4.44E+00	0.25638081	3.39E-43	-4.19E+00	2.66E+00	Neutral	NE-E
20.81527025	3.76E-01	0.3120022	1.00E+00	1.00E+00	sgRNA360	sgRNA663	SPV_0988	SPV_1783,SPV_1784,SPV_1785	SPV_0988 | SPV_1783,SPV_1784,SPV_1785	2.53E-01	0.02086108	1.00E+00	1.76E-01	0.02351193	1.00E+00	4.29E-01	-5.36E-02	Neutral	NE-NE
18.95917293	-6.43E-01	0.3514431	1.00E+00	1.00E+00	sgRNA360	sgRNA664	SPV_0988	rnmV,tatD	SPV_0988 | rnmV,tatD	2.53E-01	0.02086108	1.00E+00	-2.46E+00	0.21343472	3.60E-12	-2.21E+00	1.56E+00	Positive	NE-E
10.36264173	-5.51E+00	0.8661901	5.41E-08	1.49E-07	sgRNA360	sgRNA665	SPV_0988	rpmH	SPV_0988 | rpmH	2.53E-01	0.02086108	1.00E+00	-5.78E+00	0.17460576	7.87E-165	-5.53E+00	1.73E-02	Neutral	NE-E
19.47106426	-1.02E+01	2.9604568	5.31E-16	9.22E-15	sgRNA360	sgRNA666	SPV_0988	SPV_1791	SPV_0988 | SPV_1791	2.53E-01	0.02086108	1.00E+00	-9.65E+00	0.38251614	1.21E-112	-9.39E+00	-7.62E-01	Neutral	NE-E
53.2824493	3.46E-01	0.19856	1.00E+00	1.00E+00	sgRNA360	sgRNA667	SPV_0988	SPV_1792	SPV_0988 | SPV_1792	2.53E-01	0.02086108	1.00E+00	1.81E-01	0.0231639	1.00E+00	4.34E-01	-8.82E-02	Neutral	NE-NE
21.97607193	5.02E-01	0.3300201	1.00E+00	1.00E+00	sgRNA360	sgRNA668	SPV_0988	SPV_1793	SPV_0988 | SPV_1793	2.53E-01	0.02086108	1.00E+00	1.93E-01	0.02839123	1.00E+00	4.46E-01	5.58E-02	Neutral	NE-NE
68.58611672	8.96E-02	0.1926037	1.00E+00	1.00E+00	sgRNA360	sgRNA669	SPV_0988	SPV_1794	SPV_0988 | SPV_1794	2.53E-01	0.02086108	1.00E+00	1.49E-01	0.02580404	1.00E+00	4.02E-01	-3.12E-01	Neutral	NE-NE
19.58716695	5.71E-01	0.2828023	1.00E+00	1.00E+00	sgRNA360	sgRNA670	SPV_0988	SPV_1796	SPV_0988 | SPV_1796	2.53E-01	0.02086108	1.00E+00	2.80E-02	0.03245178	1.00E+00	2.81E-01	2.90E-01	Neutral	NE-NE
21.78604244	4.77E-03	0.3037722	1.00E+00	1.00E+00	sgRNA360	sgRNA671	SPV_0988	ccpA	SPV_0988 | ccpA	2.53E-01	0.02086108	1.00E+00	-1.17E+00	0.06976276	5.05E-02	-9.13E-01	9.18E-01	Neutral	NE-NE
30.30268179	6.62E-01	0.3362669	1.00E+00	1.00E+00	sgRNA360	sgRNA672	SPV_0988	SPV_1798,SPV_1799,SPV_1800,SPV_1801,SPV_1802,SPV_1803	SPV_0988 | SPV_1798,SPV_1799,SPV_1800,SPV_1801,SPV_1802,SPV_1803	2.53E-01	0.02086108	1.00E+00	1.91E-01	0.02710252	1.00E+00	4.44E-01	2.18E-01	Neutral	NE-NE
12.50465189	-9.29E+00	2.8680411	1.11E-12	6.13E-12	sgRNA360	sgRNA673	SPV_0988	rpmG2	SPV_0988 | rpmG2	2.53E-01	0.02086108	1.00E+00	-8.15E+00	0.37088297	7.99E-85	-7.90E+00	-1.39E+00	Neutral	NE-E
75.87296122	4.46E-01	0.184869	1.00E+00	1.00E+00	sgRNA360	sgRNA674	SPV_0988	pbp2a	SPV_0988 | pbp2a	2.53E-01	0.02086108	1.00E+00	2.83E-02	0.02096071	1.00E+00	2.81E-01	1.64E-01	Neutral	NE-NE
24.83907635	2.94E-01	0.2510238	1.00E+00	1.00E+00	sgRNA360	sgRNA675	SPV_0988	rluD2	SPV_0988 | rluD2	2.53E-01	0.02086108	1.00E+00	1.66E-01	0.02334654	1.00E+00	4.19E-01	-1.24E-01	Neutral	NE-NE
22.88567966	-4.56E+00	0.4323599	7.14E-17	1.87E-15	sgRNA360	sgRNA676	SPV_0988	gap	SPV_0988 | gap	2.53E-01	0.02086108	1.00E+00	-6.88E+00	0.44341471	1.24E-45	-6.63E+00	2.07E+00	Neutral	NE-E
20.2776645	1.06E-01	0.3772702	1.00E+00	1.00E+00	sgRNA360	sgRNA677	SPV_0988	SPV_1824	SPV_0988 | SPV_1824	2.53E-01	0.02086108	1.00E+00	1.81E-01	0.01701933	1.00E+00	4.34E-01	-3.28E-01	Neutral	NE-NE
17.79215234	1.46E-01	0.3495582	1.00E+00	1.00E+00	sgRNA360	sgRNA678	SPV_0988	SPV_1827,SPV_2426	SPV_0988 | SPV_1827,SPV_2426	2.53E-01	0.02086108	1.00E+00	1.58E-01	0.02905743	1.00E+00	4.11E-01	-2.65E-01	Neutral	NE-NE
35.67581113	6.33E-01	0.2579777	1.00E+00	1.00E+00	sgRNA360	sgRNA679	SPV_0988	bguR	SPV_0988 | bguR	2.53E-01	0.02086108	1.00E+00	-1.85E-01	0.0354112	1.00E+00	6.80E-02	5.64E-01	Neutral	NE-NE
77.59825133	6.41E-01	0.1656409	1.00E+00	1.00E+00	sgRNA360	sgRNA680	SPV_0988	bguA,bguD,bguB,bguC	SPV_0988 | bguA,bguD,bguB,bguC	2.53E-01	0.02086108	1.00E+00	3.03E-01	0.03119916	1.00E+00	5.56E-01	8.50E-02	Neutral	NE-NE
17.83842541	6.21E-01	0.300784	1.00E+00	1.00E+00	sgRNA360	sgRNA681	SPV_0988	adhE	SPV_0988 | adhE	2.53E-01	0.02086108	1.00E+00	-9.88E-02	0.05470131	1.00E+00	1.54E-01	4.67E-01	Neutral	NE-NE
30.08430754	7.17E-01	0.2640342	1.00E+00	1.00E+00	sgRNA360	sgRNA682	SPV_0988	yajC	SPV_0988 | yajC	2.53E-01	0.02086108	1.00E+00	7.85E-02	0.05859933	1.00E+00	3.32E-01	3.85E-01	Neutral	NE-NE
27.71838743	-2.29E+00	0.2938493	3.93E-06	9.60E-06	sgRNA360	sgRNA683	SPV_0988	yajC,ulaH	SPV_0988 | yajC,ulaH	2.53E-01	0.02086108	1.00E+00	-2.73E+00	0.24614196	4.68E-13	-2.48E+00	1.86E-01	Neutral	NE-E
38.07033596	4.85E-01	0.2705791	1.00E+00	1.00E+00	sgRNA360	sgRNA684	SPV_0988	ulaG,ulaR	SPV_0988 | ulaG,ulaR	2.53E-01	0.02086108	1.00E+00	2.39E-01	0.02279969	1.00E+00	4.92E-01	-6.40E-03	Neutral	NE-NE
7.13679059	-4.66E+00	0.7959619	1.63E-06	4.06E-06	sgRNA360	sgRNA685	SPV_0988	rnpA	SPV_0988 | rnpA	2.53E-01	0.02086108	1.00E+00	-6.94E+00	0.29166198	3.29E-94	-6.68E+00	2.02E+00	Neutral	NE-E
34.59325485	-1.89E-01	0.2244258	1.00E+00	1.00E+00	sgRNA360	sgRNA686	SPV_0988	ackA	SPV_0988 | ackA	2.53E-01	0.02086108	1.00E+00	-7.06E-01	0.03111832	1.00E+00	-4.53E-01	2.64E-01	Neutral	NE-NE
19.3915475	3.89E-01	0.3348779	1.00E+00	1.00E+00	sgRNA360	sgRNA687	SPV_0988	SPV_1854	SPV_0988 | SPV_1854	2.53E-01	0.02086108	1.00E+00	6.64E-02	0.03633028	1.00E+00	3.19E-01	6.92E-02	Neutral	NE-NE
17.20813647	4.31E-01	0.3334753	1.00E+00	1.00E+00	sgRNA360	sgRNA688	SPV_0988	SPV_2427,comGG,comGF,comGE,comGD,comGC,comGB,comGA	SPV_0988 | SPV_2427,comGG,comGF,comGE,comGD,comGC,comGB,comGA	2.53E-01	0.02086108	1.00E+00	2.23E-01	0.03926498	1.00E+00	4.76E-01	-4.48E-02	Neutral	NE-NE
29.87685591	1.24E-03	0.234535	1.00E+00	1.00E+00	sgRNA360	sgRNA689	SPV_0988	SPV_1864	SPV_0988 | SPV_1864	2.53E-01	0.02086108	1.00E+00	1.26E-01	0.02377853	1.00E+00	3.79E-01	-3.78E-01	Neutral	NE-NE
43.77068623	4.56E-01	0.2162967	1.00E+00	1.00E+00	sgRNA360	sgRNA690	SPV_0988	adh	SPV_0988 | adh	2.53E-01	0.02086108	1.00E+00	2.08E-01	0.01924985	1.00E+00	4.61E-01	-4.79E-03	Neutral	NE-NE
30.83487342	3.98E-01	0.2378464	1.00E+00	1.00E+00	sgRNA360	sgRNA691	SPV_0988	nagA	SPV_0988 | nagA	2.53E-01	0.02086108	1.00E+00	1.70E-01	0.03102309	1.00E+00	4.23E-01	-2.41E-02	Neutral	NE-NE
47.37862023	3.04E-01	0.2511152	1.00E+00	1.00E+00	sgRNA360	sgRNA692	SPV_0988	adr	SPV_0988 | adr	2.53E-01	0.02086108	1.00E+00	1.66E-01	0.02318287	1.00E+00	4.19E-01	-1.15E-01	Neutral	NE-NE
28.48951668	-4.96E-02	0.2179359	1.00E+00	1.00E+00	sgRNA360	sgRNA693	SPV_0988	SPV_1869	SPV_0988 | SPV_1869	2.53E-01	0.02086108	1.00E+00	2.02E-01	0.05078712	1.00E+00	4.54E-01	-5.04E-01	Neutral	NE-NE
21.43642295	1.92E-01	0.310385	1.00E+00	1.00E+00	sgRNA360	sgRNA694	SPV_0988	pcp2	SPV_0988 | pcp2	2.53E-01	0.02086108	1.00E+00	2.03E-01	0.02500867	1.00E+00	4.56E-01	-2.64E-01	Neutral	NE-NE
31.80263008	6.47E-01	0.2262783	1.00E+00	1.00E+00	sgRNA360	sgRNA695	SPV_0988	pcp2,SPV_1871,SPV_1872,SPV_2431	SPV_0988 | pcp2,SPV_1871,SPV_1872,SPV_2431	2.53E-01	0.02086108	1.00E+00	1.35E-01	0.01733911	1.00E+00	3.88E-01	2.59E-01	Neutral	NE-NE
22.26879612	4.60E-01	0.2962196	1.00E+00	1.00E+00	sgRNA360	sgRNA696	SPV_0988	SPV_1874	SPV_0988 | SPV_1874	2.53E-01	0.02086108	1.00E+00	3.03E-01	0.07044363	1.00E+00	5.56E-01	-9.60E-02	Neutral	NE-NE
31.4959491	-3.34E-01	0.2156165	1.00E+00	1.00E+00	sgRNA360	sgRNA697	SPV_0988	thrC	SPV_0988 | thrC	2.53E-01	0.02086108	1.00E+00	-5.34E-01	0.06074293	1.00E+00	-2.81E-01	-5.26E-02	Neutral	NE-NE
62.88851497	1.86E-01	0.1684076	1.00E+00	1.00E+00	sgRNA360	sgRNA698	SPV_0988	SPV_1878	SPV_0988 | SPV_1878	2.53E-01	0.02086108	1.00E+00	2.56E-01	0.01782985	1.00E+00	5.09E-01	-3.23E-01	Neutral	NE-NE
15.32738352	-2.43E+00	0.4453275	3.92E-04	8.79E-04	sgRNA360	sgRNA699	SPV_0988	tRNA-Leu-6	SPV_0988 | tRNA-Leu-6	2.53E-01	0.02086108	1.00E+00	-4.04E+00	0.39988518	1.02E-16	-3.78E+00	1.35E+00	Neutral	NE-E
11.74214252	-3.65E+00	0.5330157	1.46E-07	3.88E-07	sgRNA360	sgRNA700	SPV_0988	tRNA-Leu-6,tRNA-Gln-2,tRNA-His-1	SPV_0988 | tRNA-Leu-6,tRNA-Gln-2,tRNA-His-1	2.53E-01	0.02086108	1.00E+00	-7.08E+00	0.32614661	3.93E-80	-6.83E+00	3.18E+00	Neutral	NE-E
21.78104308	-4.13E+00	0.4039124	2.95E-15	3.75E-14	sgRNA360	sgRNA701	SPV_0988	gltX	SPV_0988 | gltX	2.53E-01	0.02086108	1.00E+00	-7.83E+00	0.33273148	3.07E-95	-7.58E+00	3.44E+00	Neutral	NE-E
13.91564257	-7.28E+00	1.3050454	6.16E-12	2.88E-11	sgRNA360	sgRNA702	SPV_0988	pgi	SPV_0988 | pgi	2.53E-01	0.02086108	1.00E+00	-7.49E+00	0.22360273	6.24E-185	-7.24E+00	-3.99E-02	Neutral	NE-E
40.91720641	5.33E-01	0.2370884	1.00E+00	1.00E+00	sgRNA360	sgRNA703	SPV_0988	SPV_1898,SPV_1899	SPV_0988 | SPV_1898,SPV_1899	2.53E-01	0.02086108	1.00E+00	1.67E-01	0.01922177	1.00E+00	4.20E-01	1.13E-01	Neutral	NE-NE
39.60571342	5.64E-01	0.2317018	1.00E+00	1.00E+00	sgRNA360	sgRNA704	SPV_0988	patA	SPV_0988 | patA	2.53E-01	0.02086108	1.00E+00	1.90E-01	0.02758615	1.00E+00	4.43E-01	1.21E-01	Neutral	NE-NE
9.46605097	-5.97E+00	1.0114267	1.09E-08	3.18E-08	sgRNA360	sgRNA705	SPV_0988	argR1	SPV_0988 | argR1	2.53E-01	0.02086108	1.00E+00	-7.13E+00	0.38734763	3.92E-60	-6.88E+00	9.01E-01	Neutral	NE-E
46.97654885	-3.22E-02	0.2330796	1.00E+00	1.00E+00	sgRNA360	sgRNA706	SPV_0988	argS	SPV_0988 | argS	2.53E-01	0.02086108	1.00E+00	-3.08E-01	0.07956621	1.00E+00	-5.54E-02	2.31E-02	Neutral	NE-NE
55.35338958	-4.12E-02	0.2130061	1.00E+00	1.00E+00	sgRNA360	sgRNA707	SPV_0988	pnpR,pnpS	SPV_0988 | pnpR,pnpS	2.53E-01	0.02086108	1.00E+00	1.96E-01	0.02120631	1.00E+00	4.49E-01	-4.90E-01	Neutral	NE-NE
29.75725942	-2.41E+00	0.3378406	8.66E-06	2.08E-05	sgRNA360	sgRNA708	SPV_0988	gpsA,galU	SPV_0988 | gpsA,galU	2.53E-01	0.02086108	1.00E+00	-3.41E+00	0.27933209	4.20E-19	-3.15E+00	7.42E-01	Neutral	NE-E
54.58854408	1.29E-01	0.2424043	1.00E+00	1.00E+00	sgRNA360	sgRNA709	SPV_0988	dapD	SPV_0988 | dapD	2.53E-01	0.02086108	1.00E+00	1.73E-01	0.02975482	1.00E+00	4.26E-01	-2.97E-01	Neutral	NE-NE
29.33807419	9.74E-01	0.269257	9.38E-01	1.00E+00	sgRNA360	sgRNA710	SPV_0988	srf-25	SPV_0988 | srf-25	2.53E-01	0.02086108	1.00E+00	2.66E-01	0.03195841	1.00E+00	5.19E-01	4.55E-01	Neutral	NE-NE
44.14927188	8.14E-01	0.1912039	1.00E+00	1.00E+00	sgRNA360	sgRNA711	SPV_0988	SPV_1924	SPV_0988 | SPV_1924	2.53E-01	0.02086108	1.00E+00	2.04E-01	0.01870193	1.00E+00	4.57E-01	3.57E-01	Neutral	NE-NE
32.71681497	2.83E-01	0.254351	1.00E+00	1.00E+00	sgRNA360	sgRNA712	SPV_0988	pbp1b	SPV_0988 | pbp1b	2.53E-01	0.02086108	1.00E+00	-2.77E-02	0.05560408	1.00E+00	2.25E-01	5.75E-02	Neutral	NE-NE
25.09342713	8.37E-02	0.2680122	1.00E+00	1.00E+00	sgRNA360	sgRNA713	SPV_0988	tyrS	SPV_0988 | tyrS	2.53E-01	0.02086108	1.00E+00	4.51E-02	0.03901237	1.00E+00	2.98E-01	-2.14E-01	Neutral	NE-NE
32.6455589	6.39E-01	0.2335731	1.00E+00	1.00E+00	sgRNA360	sgRNA714	SPV_0988	ctpC,SPV_1928	SPV_0988 | ctpC,SPV_1928	2.53E-01	0.02086108	1.00E+00	2.15E-01	0.02049204	1.00E+00	4.68E-01	1.70E-01	Neutral	NE-NE
24.05483888	1.20E+00	0.298976	3.91E-01	7.75E-01	sgRNA360	sgRNA715	SPV_0988	rrmA	SPV_0988 | rrmA	2.53E-01	0.02086108	1.00E+00	1.60E-01	0.02595689	1.00E+00	4.13E-01	7.84E-01	Neutral	NE-NE
25.57571347	1.29E-01	0.2601291	1.00E+00	1.00E+00	sgRNA360	sgRNA716	SPV_0988	malP,malQ	SPV_0988 | malP,malQ	2.53E-01	0.02086108	1.00E+00	-3.50E-02	0.02466819	1.00E+00	2.18E-01	-8.94E-02	Neutral	NE-NE
53.23523783	5.93E-01	0.2428488	1.00E+00	1.00E+00	sgRNA360	sgRNA717	SPV_0988	malX	SPV_0988 | malX	2.53E-01	0.02086108	1.00E+00	2.56E-01	0.03509363	1.00E+00	5.09E-01	8.37E-02	Neutral	NE-NE
45.99938856	1.58E-01	0.2491005	1.00E+00	1.00E+00	sgRNA360	sgRNA718	SPV_0988	malA,malR	SPV_0988 | malA,malR	2.53E-01	0.02086108	1.00E+00	-2.54E-01	0.06371722	1.00E+00	-7.46E-04	1.59E-01	Neutral	NE-NE
16.57040252	-7.57E+00	1.2913677	1.93E-13	1.31E-12	sgRNA360	sgRNA719	SPV_0988	SPV_1940,aspS	SPV_0988 | SPV_1940,aspS	2.53E-01	0.02086108	1.00E+00	-8.29E+00	0.31207865	2.95E-121	-8.04E+00	4.65E-01	Neutral	NE-E
29.36045318	4.82E-01	0.2369369	1.00E+00	1.00E+00	sgRNA360	sgRNA720	SPV_0988	SPV_1943	SPV_0988 | SPV_1943	2.53E-01	0.02086108	1.00E+00	4.66E-02	0.02810343	1.00E+00	3.00E-01	1.83E-01	Neutral	NE-NE
45.97303072	3.66E-01	0.2340525	1.00E+00	1.00E+00	sgRNA360	sgRNA721	SPV_0988	SPV_1948	SPV_0988 | SPV_1948	2.53E-01	0.02086108	1.00E+00	2.22E-01	0.01899114	1.00E+00	4.75E-01	-1.09E-01	Neutral	NE-NE
18.82682106	-7.01E+00	0.9815249	1.24E-12	6.79E-12	sgRNA360	sgRNA722	SPV_0988	hisS	SPV_0988 | hisS	2.53E-01	0.02086108	1.00E+00	-7.22E+00	0.35433247	4.35E-73	-6.96E+00	-5.17E-02	Neutral	NE-E
30.61060234	3.99E-01	0.2547618	1.00E+00	1.00E+00	sgRNA360	sgRNA723	SPV_0988	SPV_1951	SPV_0988 | SPV_1951	2.53E-01	0.02086108	1.00E+00	1.63E-01	0.0207838	1.00E+00	4.16E-01	-1.75E-02	Neutral	NE-NE
29.40620287	-1.65E-01	0.2440425	1.00E+00	1.00E+00	sgRNA360	sgRNA724	SPV_0988	rgg	SPV_0988 | rgg	2.53E-01	0.02086108	1.00E+00	2.25E-01	0.04963844	1.00E+00	4.78E-01	-6.43E-01	Neutral	NE-NE
32.8638463	5.60E-01	0.2569907	1.00E+00	1.00E+00	sgRNA360	sgRNA725	SPV_0988	SPV_1954	SPV_0988 | SPV_1954	2.53E-01	0.02086108	1.00E+00	2.50E-01	0.04566077	1.00E+00	5.03E-01	5.71E-02	Neutral	NE-NE
59.33680852	7.60E-01	0.1899353	1.00E+00	1.00E+00	sgRNA360	sgRNA726	SPV_0988	ilvD	SPV_0988 | ilvD	2.53E-01	0.02086108	1.00E+00	2.02E-01	0.03015351	1.00E+00	4.55E-01	3.06E-01	Neutral	NE-NE
21.9811925	8.09E-01	0.3630288	1.00E+00	1.00E+00	sgRNA360	sgRNA727	SPV_0988	SPV_1962,SPV_2438	SPV_0988 | SPV_1962,SPV_2438	2.53E-01	0.02086108	1.00E+00	2.09E-01	0.02115291	1.00E+00	4.62E-01	3.47E-01	Neutral	NE-NE
18.77299685	-5.77E+00	0.674863	1.07E-12	5.96E-12	sgRNA360	sgRNA728	SPV_0988	rpmF,rpmG3	SPV_0988 | rpmF,rpmG3	2.53E-01	0.02086108	1.00E+00	-5.92E+00	0.20029436	5.11E-134	-5.66E+00	-1.08E-01	Neutral	NE-E
30.00102873	9.31E-01	0.3029123	1.00E+00	1.00E+00	sgRNA360	sgRNA729	SPV_0988	cbpN	SPV_0988 | cbpN	2.53E-01	0.02086108	1.00E+00	1.77E-01	0.02620798	1.00E+00	4.30E-01	5.01E-01	Neutral	NE-NE
23.66572298	6.58E-01	0.3683764	1.00E+00	1.00E+00	sgRNA360	sgRNA730	SPV_0988	SPV_2439,SPV_1969,SPV_1970,SPV_1971,SPV_1972	SPV_0988 | SPV_2439,SPV_1969,SPV_1970,SPV_1971,SPV_1972	2.53E-01	0.02086108	1.00E+00	2.41E-01	0.03982943	1.00E+00	4.94E-01	1.64E-01	Neutral	NE-NE
28.38265651	2.62E-01	0.2551008	1.00E+00	1.00E+00	sgRNA360	sgRNA731	SPV_0988	SPV_1974,SPV_2441	SPV_0988 | SPV_1974,SPV_2441	2.53E-01	0.02086108	1.00E+00	1.89E-01	0.01735674	1.00E+00	4.41E-01	-1.79E-01	Neutral	NE-NE
30.55271387	5.24E-01	0.260844	1.00E+00	1.00E+00	sgRNA360	sgRNA732	SPV_0988	srf-26,arcA	SPV_0988 | srf-26,arcA	2.53E-01	0.02086108	1.00E+00	1.62E-01	0.01980252	1.00E+00	4.15E-01	1.09E-01	Neutral	NE-NE
15.40760298	6.67E-01	0.3367302	1.00E+00	1.00E+00	sgRNA360	sgRNA733	SPV_0988	ybbK	SPV_0988 | ybbK	2.53E-01	0.02086108	1.00E+00	1.73E-01	0.01905755	1.00E+00	4.26E-01	2.41E-01	Neutral	NE-NE
40.75410986	7.49E-01	0.2889362	1.00E+00	1.00E+00	sgRNA360	sgRNA734	SPV_0988	adh2,fucI,fucL,fucY,SPV_1989,SPV_1990,SPV_1991,SPV_1992,fucU,fucA,fucK	SPV_0988 | adh2,fucI,fucL,fucY,SPV_1989,SPV_1990,SPV_1991,SPV_1992,fucU,fucA,fucK	2.53E-01	0.02086108	1.00E+00	1.45E-01	0.03645913	1.00E+00	3.98E-01	3.51E-01	Neutral	NE-NE
33.80823485	4.26E-01	0.281178	1.00E+00	1.00E+00	sgRNA360	sgRNA735	SPV_0988	fucR	SPV_0988 | fucR	2.53E-01	0.02086108	1.00E+00	1.84E-01	0.02730521	1.00E+00	4.37E-01	-1.09E-02	Neutral	NE-NE
37.64941527	3.31E-01	0.2406743	1.00E+00	1.00E+00	sgRNA360	sgRNA736	SPV_0988	SPV_2448	SPV_0988 | SPV_2448	2.53E-01	0.02086108	1.00E+00	1.52E-01	0.02129289	1.00E+00	4.05E-01	-7.43E-02	Neutral	NE-NE
15.73913104	5.22E-01	0.3904942	1.00E+00	1.00E+00	sgRNA360	sgRNA737	SPV_0988	srf-27,srf-28	SPV_0988 | srf-27,srf-28	2.53E-01	0.02086108	1.00E+00	-1.75E+00	0.29480248	1.43E-02	-1.50E+00	2.02E+00	Positive	NE-E
27.15649162	8.46E-01	0.3187572	1.00E+00	1.00E+00	sgRNA360	sgRNA738	SPV_0988	SPV_2450	SPV_0988 | SPV_2450	2.53E-01	0.02086108	1.00E+00	1.43E-01	0.03847242	1.00E+00	3.96E-01	4.50E-01	Neutral	NE-NE
15.22627348	3.30E-01	0.3237956	1.00E+00	1.00E+00	sgRNA360	sgRNA739	SPV_0988	srf-28	SPV_0988 | srf-28	2.53E-01	0.02086108	1.00E+00	-7.58E-01	0.20574726	1.00E+00	-5.05E-01	8.35E-01	Neutral	NE-NE
34.15304396	-5.76E-01	0.2127756	1.00E+00	1.00E+00	sgRNA360	sgRNA740	SPV_0988	adcA,adcB,adcC,adcR	SPV_0988 | adcA,adcB,adcC,adcR	2.53E-01	0.02086108	1.00E+00	-1.00E+00	0.0979904	1.00E+00	-7.47E-01	1.71E-01	Neutral	NE-NE
32.00229668	3.94E-01	0.2841045	1.00E+00	1.00E+00	sgRNA360	sgRNA741	SPV_0988	SPV_2006	SPV_0988 | SPV_2006	2.53E-01	0.02086108	1.00E+00	2.16E-01	0.02666613	1.00E+00	4.69E-01	-7.58E-02	Neutral	NE-NE
22.99091881	5.10E-01	0.2661403	1.00E+00	1.00E+00	sgRNA360	sgRNA742	SPV_0988	SPV_2007	SPV_0988 | SPV_2007	2.53E-01	0.02086108	1.00E+00	1.42E-01	0.02948752	1.00E+00	3.95E-01	1.15E-01	Neutral	NE-NE
15.07860518	-4.28E-01	0.2945574	1.00E+00	1.00E+00	sgRNA360	sgRNA743	SPV_0988	SPV_2010,glpF,glpO,glpK	SPV_0988 | SPV_2010,glpF,glpO,glpK	2.53E-01	0.02086108	1.00E+00	2.45E-01	0.02704777	1.00E+00	4.98E-01	-9.26E-01	Neutral	NE-NE
23.27121826	5.95E-01	0.2800347	1.00E+00	1.00E+00	sgRNA360	sgRNA744	SPV_0988	SPV_2010,glpF,glpO,glpK,SPV_2014	SPV_0988 | SPV_2010,glpF,glpO,glpK,SPV_2014	2.53E-01	0.02086108	1.00E+00	2.29E-01	0.02166273	1.00E+00	4.81E-01	1.13E-01	Neutral	NE-NE
23.15280616	-8.85E-01	0.3258021	1.00E+00	1.00E+00	sgRNA360	sgRNA745	SPV_0988	hslO,SPV_2016	SPV_0988 | hslO,SPV_2016	2.53E-01	0.02086108	1.00E+00	-1.28E+00	0.10283181	1.74E-02	-1.03E+00	1.40E-01	Neutral	NE-E
31.96964053	6.52E-01	0.3014783	1.00E+00	1.00E+00	sgRNA360	sgRNA746	SPV_0988	cbpA,SPV_2018	SPV_0988 | cbpA,SPV_2018	2.53E-01	0.02086108	1.00E+00	1.38E-01	0.04409986	1.00E+00	3.91E-01	2.61E-01	Neutral	NE-NE
26.53296848	3.27E-02	0.3084838	1.00E+00	1.00E+00	sgRNA360	sgRNA747	SPV_0988	clpC,ctsR	SPV_0988 | clpC,ctsR	2.53E-01	0.02086108	1.00E+00	-2.47E-01	0.03599606	1.00E+00	6.19E-03	2.65E-02	Neutral	NE-NE
15.11713277	2.83E-01	0.3107839	1.00E+00	1.00E+00	sgRNA360	sgRNA748	SPV_0988	thiZ,thiY,thiX,SPV_2027	SPV_0988 | thiZ,thiY,thiX,SPV_2027	2.53E-01	0.02086108	1.00E+00	1.29E-01	0.03012052	1.00E+00	3.82E-01	-9.84E-02	Neutral	NE-NE
42.09003167	4.29E-01	0.2030984	1.00E+00	1.00E+00	sgRNA360	sgRNA749	SPV_0988	cbpD,cbpD,srf-29	SPV_0988 | cbpD,cbpD,srf-29	2.53E-01	0.02086108	1.00E+00	1.32E-01	0.02293603	1.00E+00	3.85E-01	4.43E-02	Neutral	NE-NE
10.73577626	-3.29E+00	0.521755	2.98E-06	7.32E-06	sgRNA360	sgRNA750	SPV_0988	SPV_2029	SPV_0988 | SPV_2029	2.53E-01	0.02086108	1.00E+00	-4.18E+00	0.0940449	7.85E-249	-3.93E+00	6.40E-01	Neutral	NE-E
5.25201662	-7.95E+00	2.773534	2.08E-07	5.48E-07	sgRNA360	sgRNA751	SPV_0988	rplI,pde1	SPV_0988 | rplI,pde1	2.53E-01	0.02086108	1.00E+00	-8.50E+00	0.29387645	1.09E-142	-8.25E+00	3.05E-01	Neutral	NE-E
54.9404548	1.76E-01	0.2147265	1.00E+00	1.00E+00	sgRNA360	sgRNA752	SPV_0988	hpf	SPV_0988 | hpf	2.53E-01	0.02086108	1.00E+00	8.42E-02	0.02517694	1.00E+00	3.37E-01	-1.61E-01	Neutral	NE-NE
30.53492895	7.36E-01	0.2482728	1.00E+00	1.00E+00	sgRNA360	sgRNA753	SPV_0988	comFC,comFA	SPV_0988 | comFC,comFA	2.53E-01	0.02086108	1.00E+00	1.92E-01	0.0185161	1.00E+00	4.45E-01	2.91E-01	Neutral	NE-NE
53.33208058	4.31E-01	0.1708774	1.00E+00	1.00E+00	sgRNA360	sgRNA754	SPV_0988	SPV_2036	SPV_0988 | SPV_2036	2.53E-01	0.02086108	1.00E+00	1.70E-01	0.03383784	1.00E+00	4.23E-01	8.33E-03	Neutral	NE-NE
27.15334536	3.57E-01	0.2497997	1.00E+00	1.00E+00	sgRNA360	sgRNA755	SPV_0988	cysK	SPV_0988 | cysK	2.53E-01	0.02086108	1.00E+00	1.58E-01	0.02693669	1.00E+00	4.11E-01	-5.36E-02	Neutral	NE-NE
14.37807096	-7.47E+00	1.2993144	1.09E-12	6.05E-12	sgRNA360	sgRNA756	SPV_0988	rpsB,srf-30	SPV_0988 | rpsB,srf-30	2.53E-01	0.02086108	1.00E+00	-8.51E+00	0.33566525	7.04E-112	-8.26E+00	7.92E-01	Neutral	NE-E
12.6063492	-5.20E+00	0.7049186	9.72E-10	3.16E-09	sgRNA360	sgRNA757	SPV_0988	pcsB	SPV_0988 | pcsB	2.53E-01	0.02086108	1.00E+00	-7.21E+00	0.35219059	3.68E-74	-6.96E+00	1.75E+00	Neutral	NE-E
24.98499951	-1.34E-03	0.2805224	1.00E+00	1.00E+00	sgRNA360	sgRNA758	SPV_0988	pgsA,rodZ,SPV_2051,SPV_2052	SPV_0988 | pgsA,rodZ,SPV_2051,SPV_2052	2.53E-01	0.02086108	1.00E+00	-3.66E-01	0.05260424	1.00E+00	-1.13E-01	1.12E-01	Neutral	NE-NE
43.20221431	2.51E-01	0.2506393	1.00E+00	1.00E+00	sgRNA360	sgRNA759	SPV_0988	SPV_2053,recF	SPV_0988 | SPV_2053,recF	2.53E-01	0.02086108	1.00E+00	-5.68E-01	0.0342408	1.00E+00	-3.15E-01	5.66E-01	Neutral	NE-NE
11.76010705	-2.12E+00	0.5139807	8.63E-03	1.84E-02	sgRNA360	sgRNA760	SPV_0988	guaB	SPV_0988 | guaB	2.53E-01	0.02086108	1.00E+00	-4.35E+00	1.31424482	5.92E-06	-4.10E+00	1.97E+00	Neutral	NE-E
9.17376775	-6.80E+00	1.3409607	2.10E-09	6.59E-09	sgRNA360	sgRNA761	SPV_0988	trpS	SPV_0988 | trpS	2.53E-01	0.02086108	1.00E+00	-7.47E+00	0.37630387	7.35E-68	-7.22E+00	4.16E-01	Neutral	NE-E
36.56191225	7.59E-01	0.3072736	1.00E+00	1.00E+00	sgRNA360	sgRNA762	SPV_0988	SPV_2057	SPV_0988 | SPV_2057	2.53E-01	0.02086108	1.00E+00	1.28E-01	0.04276526	1.00E+00	3.81E-01	3.78E-01	Neutral	NE-NE
21.89572967	5.08E-01	0.3614239	1.00E+00	1.00E+00	sgRNA360	sgRNA763	SPV_0988	pipR	SPV_0988 | pipR	2.53E-01	0.02086108	1.00E+00	1.82E-01	0.02115693	1.00E+00	4.35E-01	7.33E-02	Neutral	NE-NE
50.77896065	7.77E-01	0.3223886	1.00E+00	1.00E+00	sgRNA360	sgRNA764	SPV_0988	tRNA-Glu-5,comE,comD,comC1	SPV_0988 | tRNA-Glu-5,comE,comD,comC1	2.53E-01	0.02086108	1.00E+00	1.47E-01	0.02121297	1.00E+00	4.00E-01	3.77E-01	Neutral	NE-NE
13.92233496	-9.55E+00	2.8888886	4.04E-14	3.39E-13	sgRNA360	sgRNA765	SPV_0988	tRNA-Arg-5	SPV_0988 | tRNA-Arg-5	2.53E-01	0.02086108	1.00E+00	-8.66E+00	0.45981251	8.76E-66	-8.41E+00	-1.14E+00	Neutral	NE-E
42.05189584	3.77E-01	0.1860497	1.00E+00	1.00E+00	sgRNA360	sgRNA766	SPV_0988	tRNA-Arg-5,rlmH	SPV_0988 | tRNA-Arg-5,rlmH	2.53E-01	0.02086108	1.00E+00	7.20E-02	0.03179251	1.00E+00	3.25E-01	5.24E-02	Neutral	NE-NE
41.66054188	1.17E-01	0.1894714	1.00E+00	1.00E+00	sgRNA360	sgRNA767	SPV_0988	htrA,parB	SPV_0988 | htrA,parB	2.53E-01	0.02086108	1.00E+00	2.09E-01	0.03125255	1.00E+00	4.62E-01	-3.46E-01	Neutral	NE-NE
30.89554842	3.82E-01	0.2613753	1.00E+00	1.00E+00	sgRNA360	sgRNA768	SPV_0988	parB	SPV_0988 | parB	2.53E-01	0.02086108	1.00E+00	5.81E-03	0.02334939	1.00E+00	2.59E-01	1.24E-01	Neutral	NE-NE
54.0054602	3.44E-01	0.2340442	1.00E+00	1.00E+00	sgRNA360	sgRNA769	SPV_0988	pth	SPV_0988 | pth	2.53E-01	0.02086108	1.00E+00	2.59E-01	0.02067733	1.00E+00	5.12E-01	-1.68E-01	Neutral	NE-NE
16.15961507	-2.03E+00	0.5822768	2.36E-02	4.95E-02	sgRNA360	sgRNA770	SPV_0988	tilS	SPV_0988 | tilS	2.53E-01	0.02086108	1.00E+00	-3.56E+00	0.44698761	1.15E-10	-3.30E+00	1.27E+00	Neutral	NE-E
17.38829805	-5.54E-01	0.3155904	1.00E+00	1.00E+00	sgRNA360	sgRNA771	SPV_0988	ftsH	SPV_0988 | ftsH	2.53E-01	0.02086108	1.00E+00	-1.05E+00	0.04115943	6.42E-01	-7.99E-01	2.44E-01	Neutral	NE-NE
15.73254963	-2.33E+00	0.3551873	6.41E-05	1.48E-04	sgRNA360	sgRNA772	SPV_0988	polA	SPV_0988 | polA	2.53E-01	0.02086108	1.00E+00	-3.94E+00	0.23527721	1.34E-37	-3.68E+00	1.35E+00	Neutral	NE-E
19.27304157	1.08E+00	0.3729405	6.46E-01	1.00E+00	sgRNA360	sgRNA773	SPV_0988	argH	SPV_0988 | argH	2.53E-01	0.02086108	1.00E+00	1.49E-01	0.02645984	1.00E+00	4.02E-01	6.77E-01	Neutral	NE-NE
5.27055892	-2.06E+00	0.6710887	3.89E-02	8.09E-02	sgRNA360	sgRNA774	SPV_0988	rnjA	SPV_0988 | rnjA	2.53E-01	0.02086108	1.00E+00	-5.09E+00	0.07578901	0.00E+00	-4.84E+00	2.78E+00	Neutral	NE-E
3.95569552	-1.29E+00	0.7345721	3.61E-01	7.18E-01	sgRNA360	sgRNA775	SPV_0988	tsaD	SPV_0988 | tsaD	2.53E-01	0.02086108	1.00E+00	-5.04E+00	0.30085895	7.82E-43	-4.78E+00	3.49E+00	Neutral	NE-E
14.24946765	-6.04E+00	0.84476	1.05E-09	3.40E-09	sgRNA360	sgRNA776	SPV_0988	adk	SPV_0988 | adk	2.53E-01	0.02086108	1.00E+00	-8.01E+00	0.35132082	1.19E-89	-7.75E+00	1.71E+00	Neutral	NE-E
12.5664313	-6.45E+00	0.9921112	1.82E-10	6.53E-10	sgRNA360	sgRNA777	SPV_0988	sulB	SPV_0988 | sulB	2.53E-01	0.02086108	1.00E+00	-6.88E+00	0.25933878	5.13E-116	-6.62E+00	1.73E-01	Neutral	NE-E
6.39087389	-8.23E+00	2.7647663	5.01E-09	1.51E-08	sgRNA360	sgRNA778	SPV_0988	sulC	SPV_0988 | sulC	2.53E-01	0.02086108	1.00E+00	-7.10E+00	0.37477788	6.30E-62	-6.85E+00	-1.38E+00	Neutral	NE-E
8.10438332	-2.66E+00	0.5662516	1.00E-03	2.21E-03	sgRNA360	sgRNA779	SPV_0988	sulD	SPV_0988 | sulD	2.53E-01	0.02086108	1.00E+00	-3.77E+00	0.21949341	5.61E-38	-3.52E+00	8.56E-01	Neutral	NE-E
4.48680735	-7.80E+00	2.7886774	2.02E-06	5.02E-06	sgRNA360	sgRNA780	SPV_0988	ftsL	SPV_0988 | ftsL	2.53E-01	0.02086108	1.00E+00	-1.00E+01	0.32099615	7.50E-173	-9.75E+00	1.95E+00	Neutral	NE-E
17.21892621	-2.77E+00	0.4003343	2.78E-06	6.84E-06	sgRNA360	sgRNA781	SPV_0988	cps2O	SPV_0988 | cps2O	2.53E-01	0.02086108	1.00E+00	-4.08E+00	0.14890033	7.72E-96	-3.83E+00	1.06E+00	Neutral	NE-E
3.79965955	-1.72E+00	0.6713037	1.25E-01	2.54E-01	sgRNA360	sgRNA782	SPV_0988	SPV_0403	SPV_0988 | SPV_0403	2.53E-01	0.02086108	1.00E+00	-3.49E+00	0.19348419	5.45E-39	-3.24E+00	1.52E+00	Neutral	NE-E
11.76696834	-3.19E+00	0.4733259	9.95E-07	2.51E-06	sgRNA360	sgRNA783	SPV_0988	valS	SPV_0988 | valS	2.53E-01	0.02086108	1.00E+00	-6.43E+00	0.45079983	6.83E-39	-6.17E+00	2.98E+00	Neutral	NE-E
13.96761916	-4.06E+00	0.5226018	1.32E-09	4.22E-09	sgRNA360	sgRNA784	SPV_0988	pheT	SPV_0988 | pheT	2.53E-01	0.02086108	1.00E+00	-5.75E+00	0.31360901	2.05E-57	-5.50E+00	1.44E+00	Neutral	NE-E
17.06436448	9.41E-02	0.3153006	1.00E+00	1.00E+00	sgRNA360	sgRNA785	SPV_0988	divIB	SPV_0988 | divIB	2.53E-01	0.02086108	1.00E+00	-4.49E-01	0.05260201	1.00E+00	-1.96E-01	2.90E-01	Neutral	NE-NE
11.35606451	-3.40E+00	0.5285475	1.47E-06	3.69E-06	sgRNA360	sgRNA786	SPV_0988	rimM	SPV_0988 | rimM	2.53E-01	0.02086108	1.00E+00	-3.50E+00	0.26430501	2.31E-22	-3.24E+00	-1.55E-01	Neutral	NE-E
24.07853352	-9.36E-01	0.3330096	9.79E-01	1.00E+00	sgRNA360	sgRNA787	SPV_0988	trmD	SPV_0988 | trmD	2.53E-01	0.02086108	1.00E+00	-1.64E+00	0.17811071	5.16E-04	-1.39E+00	4.55E-01	Neutral	NE-E
26.37931254	-1.21E+00	0.2873061	3.49E-01	6.94E-01	sgRNA360	sgRNA788	SPV_0988	rodA	SPV_0988 | rodA	2.53E-01	0.02086108	1.00E+00	-2.06E+00	0.12807817	1.97E-16	-1.80E+00	5.90E-01	Neutral	NE-E
36.17944928	1.88E-01	0.250533	1.00E+00	1.00E+00	sgRNA360	sgRNA789	SPV_0988	gyrB	SPV_0988 | gyrB	2.53E-01	0.02086108	1.00E+00	-4.22E-01	0.04564779	1.00E+00	-1.69E-01	3.57E-01	Neutral	NE-NE
14.17409811	-6.57E+00	1.0026582	1.16E-10	4.29E-10	sgRNA360	sgRNA790	SPV_0988	parC	SPV_0988 | parC	2.53E-01	0.02086108	1.00E+00	-7.34E+00	0.25705535	3.20E-137	-7.09E+00	5.17E-01	Neutral	NE-E
16.87418989	-9.78E+00	2.9227364	2.57E-14	2.30E-13	sgRNA360	sgRNA791	SPV_0988	dnaX	SPV_0988 | dnaX	2.53E-01	0.02086108	1.00E+00	-8.77E+00	0.28754253	1.01E-158	-8.52E+00	-1.26E+00	Neutral	NE-E
12.38923792	-2.60E+00	0.3878735	1.24E-05	2.97E-05	sgRNA360	sgRNA792	SPV_0988	cozE	SPV_0988 | cozE	2.53E-01	0.02086108	1.00E+00	-3.90E+00	0.13130048	1.03E-108	-3.64E+00	1.04E+00	Neutral	NE-E
12.83597364	-6.73E-02	0.3646092	1.00E+00	1.00E+00	sgRNA360	sgRNA793	SPV_0988	rluD1	SPV_0988 | rluD1	2.53E-01	0.02086108	1.00E+00	-3.94E-01	0.04861823	1.00E+00	-1.41E-01	7.40E-02	Neutral	NE-NE
19.33611911	-2.03E+00	0.5102686	1.14E-02	2.42E-02	sgRNA360	sgRNA794	SPV_0988	yabA	SPV_0988 | yabA	2.53E-01	0.02086108	1.00E+00	-2.35E+00	0.23525974	4.24E-09	-2.10E+00	6.90E-02	Neutral	NE-E
7.74715131	-2.95E+00	0.6732739	6.16E-04	1.37E-03	sgRNA360	sgRNA795	SPV_0988	frr	SPV_0988 | frr	2.53E-01	0.02086108	1.00E+00	-4.10E+00	0.34540597	1.80E-21	-3.85E+00	8.96E-01	Neutral	NE-E
3.46364761	-7.28E+00	2.6940083	3.69E-06	9.03E-06	sgRNA360	sgRNA796	SPV_0988	infC	SPV_0988 | infC	2.53E-01	0.02086108	1.00E+00	-7.96E+00	0.55578301	9.05E-41	-7.71E+00	4.26E-01	Neutral	NE-E
7.12256389	-6.31E+00	1.3218829	1.75E-08	4.99E-08	sgRNA360	sgRNA797	SPV_0988	rpmI	SPV_0988 | rpmI	2.53E-01	0.02086108	1.00E+00	-8.61E+00	0.25756484	1.55E-189	-8.35E+00	2.05E+00	Neutral	NE-E
14.39456777	-6.58E-01	0.365432	1.00E+00	1.00E+00	sgRNA360	sgRNA798	SPV_0988	coaE	SPV_0988 | coaE	2.53E-01	0.02086108	1.00E+00	-1.77E+00	0.14460285	1.44E-07	-1.52E+00	8.60E-01	Neutral	NE-E
14.9096266	-3.00E+00	0.4050805	2.26E-07	5.93E-07	sgRNA360	sgRNA799	SPV_0988	mtnN	SPV_0988 | mtnN	2.53E-01	0.02086108	1.00E+00	-2.99E+00	0.21959152	1.27E-20	-2.74E+00	-2.66E-01	Neutral	NE-E
33.06928794	-2.24E-01	0.2351279	1.00E+00	1.00E+00	sgRNA360	sgRNA800	SPV_0988	dnaQ	SPV_0988 | dnaQ	2.53E-01	0.02086108	1.00E+00	-7.13E-01	0.08590153	1.00E+00	-4.60E-01	2.37E-01	Neutral	NE-NE
33.60749755	-2.42E+00	0.3920724	5.07E-05	1.18E-04	sgRNA360	sgRNA801	SPV_0988	SPV_0880	SPV_0988 | SPV_0880	2.53E-01	0.02086108	1.00E+00	-2.56E+00	0.33622991	8.79E-07	-2.31E+00	-1.10E-01	Neutral	NE-E
20.24299919	-8.67E-01	0.254011	1.00E+00	1.00E+00	sgRNA360	sgRNA802	SPV_0988	prfA	SPV_0988 | prfA	2.53E-01	0.02086108	1.00E+00	-1.72E+00	0.10310923	3.90E-12	-1.47E+00	6.04E-01	Neutral	NE-E
14.79406242	-4.15E+00	0.5129396	2.23E-10	7.90E-10	sgRNA360	sgRNA803	SPV_0988	tsaC	SPV_0988 | tsaC	2.53E-01	0.02086108	1.00E+00	-4.55E+00	0.26454383	1.58E-43	-4.29E+00	1.41E-01	Neutral	NE-E
8.77073541	-1.73E+00	0.4973799	6.58E-02	1.36E-01	sgRNA360	sgRNA804	SPV_0988	obgE	SPV_0988 | obgE	2.53E-01	0.02086108	1.00E+00	-3.70E+00	0.37277879	5.16E-15	-3.45E+00	1.72E+00	Neutral	NE-E
13.25412629	-2.86E+00	0.5044896	6.12E-05	1.42E-04	sgRNA360	sgRNA805	SPV_0988	SPV_0965	SPV_0988 | SPV_0965	2.53E-01	0.02086108	1.00E+00	-2.87E+00	0.21851902	1.56E-18	-2.62E+00	-2.40E-01	Neutral	NE-E
3.40182162	-2.00E+00	0.8616122	7.83E-02	1.61E-01	sgRNA360	sgRNA806	SPV_0988	map	SPV_0988 | map	2.53E-01	0.02086108	1.00E+00	-4.25E+00	0.29498238	3.54E-30	-3.99E+00	2.00E+00	Neutral	NE-E
10.86953511	-5.80E+00	0.8953922	3.71E-09	1.13E-08	sgRNA360	sgRNA807	SPV_0988	nifS	SPV_0988 | nifS	2.53E-01	0.02086108	1.00E+00	-6.68E+00	0.23612778	7.51E-129	-6.42E+00	6.20E-01	Neutral	NE-E
12.33392581	-9.42E+00	2.9037682	5.35E-12	2.53E-11	sgRNA360	sgRNA808	SPV_0988	rplU	SPV_0988 | rplU	2.53E-01	0.02086108	1.00E+00	-8.13E+00	0.31726567	2.85E-112	-7.88E+00	-1.54E+00	Neutral	NE-E
14.82055592	-9.75E+00	2.9436656	6.73E-13	3.95E-12	sgRNA360	sgRNA809	SPV_0988	SPV_0990	SPV_0988 | SPV_0990	2.53E-01	0.02086108	1.00E+00	-8.57E+00	0.29237279	1.87E-147	-8.31E+00	-1.43E+00	Neutral	NE-E
13.03825225	-7.26E+00	1.3154124	1.39E-11	6.04E-11	sgRNA360	sgRNA810	SPV_0988	rpmA	SPV_0988 | rpmA	2.53E-01	0.02086108	1.00E+00	-6.42E+00	0.37250514	6.54E-51	-6.16E+00	-1.10E+00	Neutral	NE-E
40.25809901	6.74E-01	0.2545106	1.00E+00	1.00E+00	sgRNA360	sgRNA811	SPV_0988	ftsY	SPV_0988 | ftsY	2.53E-01	0.02086108	1.00E+00	-6.14E-02	0.030568	1.00E+00	1.92E-01	4.83E-01	Neutral	NE-NE
4.94963881	-1.57E+00	0.9304869	1.93E-01	3.90E-01	sgRNA360	sgRNA812	SPV_0988	smc	SPV_0988 | smc	2.53E-01	0.02086108	1.00E+00	-1.64E+00	0.18711638	1.16E-03	-1.38E+00	-1.87E-01	Neutral	NE-E
5.4870005	-4.04E+00	0.9780841	2.87E-04	6.46E-04	sgRNA360	sgRNA813	SPV_0988	licD1	SPV_0988 | licD1	2.53E-01	0.02086108	1.00E+00	-5.85E+00	0.50574437	2.31E-27	-5.60E+00	1.56E+00	Neutral	NE-E
21.83019321	-6.78E-01	0.3238936	1.00E+00	1.00E+00	sgRNA360	sgRNA814	SPV_0988	ffh	SPV_0988 | ffh	2.53E-01	0.02086108	1.00E+00	-1.62E+00	0.07947269	1.60E-14	-1.37E+00	6.87E-01	Neutral	NE-E
43.76488646	4.34E-01	0.2936893	1.00E+00	1.00E+00	sgRNA360	sgRNA815	SPV_0988	rplL	SPV_0988 | rplL	2.53E-01	0.02086108	1.00E+00	-7.19E-01	0.16929611	1.00E+00	-4.66E-01	9.00E-01	Neutral	NE-NE
19.06718055	-2.41E+00	0.4347378	2.72E-04	6.13E-04	sgRNA360	sgRNA816	SPV_0988	rplJ	SPV_0988 | rplJ	2.53E-01	0.02086108	1.00E+00	-5.34E+00	0.65600223	2.08E-15	-5.09E+00	2.67E+00	Neutral	NE-E
19.98258473	-1.03E+01	2.9679905	6.79E-17	1.80E-15	sgRNA360	sgRNA817	SPV_0988	murC	SPV_0988 | murC	2.53E-01	0.02086108	1.00E+00	-1.13E+01	0.38027513	1.07E-170	-1.11E+01	8.10E-01	Neutral	NE-E
17.78696751	-5.69E+00	0.67639	2.72E-12	1.38E-11	sgRNA360	sgRNA818	SPV_0988	aspC	SPV_0988 | aspC	2.53E-01	0.02086108	1.00E+00	-7.57E+00	0.43857648	6.39E-56	-7.31E+00	1.62E+00	Neutral	NE-E
11.71818964	-5.07E+00	0.7111642	4.43E-09	1.34E-08	sgRNA360	sgRNA819	SPV_0988	engB	SPV_0988 | engB	2.53E-01	0.02086108	1.00E+00	-5.45E+00	0.38203296	1.86E-35	-5.20E+00	1.29E-01	Neutral	NE-E
14.86947895	-7.50E+00	1.2925458	4.46E-13	2.74E-12	sgRNA360	sgRNA820	SPV_0988	clpX	SPV_0988 | clpX	2.53E-01	0.02086108	1.00E+00	-7.12E+00	0.42616863	1.24E-51	-6.86E+00	-6.37E-01	Neutral	NE-E
7.75793691	-4.00E+00	0.6568455	1.47E-06	3.68E-06	sgRNA360	sgRNA821	SPV_0988	cmk	SPV_0988 | cmk	2.53E-01	0.02086108	1.00E+00	-4.26E+00	0.30640897	2.72E-29	-4.00E+00	2.08E-03	Neutral	NE-E
18.92760048	-4.13E+00	0.4733987	8.29E-12	3.76E-11	sgRNA360	sgRNA822	SPV_0988	ileS	SPV_0988 | ileS	2.53E-01	0.02086108	1.00E+00	-7.71E+00	0.52464699	4.01E-43	-7.46E+00	3.33E+00	Neutral	NE-E
16.63178154	-9.57E-01	0.2933819	9.62E-01	1.00E+00	sgRNA360	sgRNA823	SPV_0988	SPV_2374,divIVA	SPV_0988 | SPV_2374,divIVA	2.53E-01	0.02086108	1.00E+00	-4.91E+00	0.28390889	5.03E-47	-4.65E+00	3.70E+00	Positive	NE-E
5.59888651	-4.03E+00	1.082168	6.08E-04	1.35E-03	sgRNA360	sgRNA824	SPV_0988	murF	SPV_0988 | murF	2.53E-01	0.02086108	1.00E+00	-8.19E+00	0.27034044	2.67E-155	-7.93E+00	3.90E+00	Neutral	NE-E
11.49775615	8.21E-02	0.3227073	1.00E+00	1.00E+00	sgRNA360	sgRNA825	SPV_0988	recR	SPV_0988 | recR	2.53E-01	0.02086108	1.00E+00	-8.41E-01	0.05077892	1.00E+00	-5.88E-01	6.70E-01	Neutral	NE-NE
13.94215832	-9.59E+00	2.8972711	5.61E-14	4.50E-13	sgRNA360	sgRNA826	SPV_0988	alr	SPV_0988 | alr	2.53E-01	0.02086108	1.00E+00	-8.84E+00	0.22518492	1.88E-264	-8.59E+00	-9.98E-01	Neutral	NE-E
22.42065045	-1.06E+01	3.0061689	3.67E-17	1.11E-15	sgRNA360	sgRNA827	SPV_0988	acpS	SPV_0988 | acpS	2.53E-01	0.02086108	1.00E+00	-8.79E+00	0.30715684	1.60E-140	-8.54E+00	-2.01E+00	Neutral	NE-E
18.67008339	-6.12E+00	0.7530763	6.34E-12	2.95E-11	sgRNA360	sgRNA828	SPV_0988	engA	SPV_0988 | engA	2.53E-01	0.02086108	1.00E+00	-5.28E+00	0.28570428	2.63E-55	-5.02E+00	-1.10E+00	Neutral	NE-E
6.50107489	-8.05E+00	2.7330048	1.17E-08	3.40E-08	sgRNA360	sgRNA829	SPV_0988	dnaI	SPV_0988 | dnaI	2.53E-01	0.02086108	1.00E+00	-8.50E+00	0.3226353	1.48E-119	-8.25E+00	1.92E-01	Neutral	NE-E
10.255154	-4.50E+00	0.6668605	5.34E-08	1.47E-07	sgRNA360	sgRNA830	SPV_0988	fmt	SPV_0988 | fmt	2.53E-01	0.02086108	1.00E+00	-4.30E+00	0.36438892	5.70E-22	-4.05E+00	-4.58E-01	Neutral	NE-E
6.85800916	-3.49E+00	0.6459257	3.27E-05	7.65E-05	sgRNA360	sgRNA831	SPV_0988	priA	SPV_0988 | priA	2.53E-01	0.02086108	1.00E+00	-4.86E+00	0.38467283	2.72E-26	-4.61E+00	1.11E+00	Neutral	NE-E
23.83823372	5.50E-02	0.3896681	1.00E+00	1.00E+00	sgRNA360	sgRNA832	SPV_0988	scpB	SPV_0988 | scpB	2.53E-01	0.02086108	1.00E+00	-4.59E-01	0.06797367	1.00E+00	-2.06E-01	2.61E-01	Neutral	NE-NE
26.59715904	-4.67E-01	0.2878723	1.00E+00	1.00E+00	sgRNA360	sgRNA833	SPV_0988	scpA	SPV_0988 | scpA	2.53E-01	0.02086108	1.00E+00	-7.74E-01	0.0866129	1.00E+00	-5.21E-01	5.36E-02	Neutral	NE-NE
6.47863748	-6.19E+00	1.3126275	2.71E-08	7.64E-08	sgRNA360	sgRNA834	SPV_0988	rpoC	SPV_0988 | rpoC	2.53E-01	0.02086108	1.00E+00	-7.73E+00	0.37076605	7.48E-76	-7.47E+00	1.28E+00	Neutral	NE-E
18.09203057	-7.85E+00	1.2965273	3.38E-14	2.91E-13	sgRNA360	sgRNA835	SPV_0988	rpoB	SPV_0988 | rpoB	2.53E-01	0.02086108	1.00E+00	-8.26E+00	0.36339023	2.67E-92	-8.01E+00	1.62E-01	Neutral	NE-E
23.55811251	5.85E-01	0.2632478	1.00E+00	1.00E+00	sgRNA360	sgRNA836	SPV_0988	murA-2	SPV_0988 | murA-2	2.53E-01	0.02086108	1.00E+00	5.77E-02	0.02696424	1.00E+00	3.11E-01	2.75E-01	Neutral	NE-NE
26.42393758	-1.18E+00	0.3552965	4.44E-01	8.76E-01	sgRNA360	sgRNA837	SPV_0988	nusG	SPV_0988 | nusG	2.53E-01	0.02086108	1.00E+00	-1.63E+00	0.10190578	1.56E-09	-1.37E+00	1.91E-01	Neutral	NE-E
10.38730963	-5.18E+00	0.7957623	7.12E-08	1.94E-07	sgRNA360	sgRNA838	SPV_0988	secE	SPV_0988 | secE	2.53E-01	0.02086108	1.00E+00	-7.43E+00	0.25651346	4.50E-139	-7.18E+00	2.00E+00	Neutral	NE-E
7.01921505	-1.85E+00	0.7020008	8.81E-02	1.81E-01	sgRNA360	sgRNA839	SPV_0988	eloR	SPV_0988 | eloR	2.53E-01	0.02086108	1.00E+00	-2.48E+00	0.30551749	5.12E-07	-2.23E+00	3.81E-01	Neutral	NE-E
13.5664177	-9.63E+00	2.9048075	7.64E-14	5.87E-13	sgRNA360	sgRNA840	SPV_0988	dnaC	SPV_0988 | dnaC	2.53E-01	0.02086108	1.00E+00	-8.03E+00	0.325877	2.29E-104	-7.77E+00	-1.86E+00	Neutral	NE-E
17.58374637	-2.49E+00	0.3409394	4.64E-06	1.13E-05	sgRNA360	sgRNA841	SPV_0988	tsf	SPV_0988 | tsf	2.53E-01	0.02086108	1.00E+00	-5.53E+00	0.4494268	1.02E-28	-5.27E+00	2.79E+00	Neutral	NE-E
27.63735993	-5.76E-02	0.3386473	1.00E+00	1.00E+00	sgRNA360	sgRNA842	SPV_0988	mreD	SPV_0988 | mreD	2.53E-01	0.02086108	1.00E+00	-9.67E-02	0.05134434	1.00E+00	1.56E-01	-2.14E-01	Neutral	NE-NE
23.01398972	1.44E-01	0.3166386	1.00E+00	1.00E+00	sgRNA360	sgRNA843	SPV_0988	mreC	SPV_0988 | mreC	2.53E-01	0.02086108	1.00E+00	-9.82E-02	0.04114524	1.00E+00	1.55E-01	-1.08E-02	Neutral	NE-NE
22.93750906	6.51E-01	0.3020137	1.00E+00	1.00E+00	sgRNA360	sgRNA844	SPV_0988	lctO,SPV_0619	SPV_0988 | lctO,SPV_0619	2.53E-01	0.02086108	1.00E+00	2.61E-01	0.03288489	1.00E+00	5.14E-01	1.37E-01	Neutral	NE-NE
69.42658981	6.26E-01	0.2047741	1.00E+00	1.00E+00	sgRNA360	sgRNA845	SPV_0988	NA	SPV_0988 | NA	2.53E-01	0.02086108	1.00E+00	1.61E-01	0.02745423	1.00E+00	4.14E-01	2.12E-01	Neutral	NE-NE
13.60685434	3.43E-01	0.3998695	1.00E+00	1.00E+00	sgRNA360	sgRNA846	SPV_0988	phtB,phtA	SPV_0988 | phtB,phtA	2.53E-01	0.02086108	1.00E+00	1.68E-01	0.03496861	1.00E+00	4.21E-01	-7.82E-02	Neutral	NE-NE
38.32412546	5.69E-01	0.2704148	1.00E+00	1.00E+00	sgRNA360	sgRNA847	SPV_0988	phtA	SPV_0988 | phtA	2.53E-01	0.02086108	1.00E+00	1.60E-01	0.02027617	1.00E+00	4.13E-01	1.57E-01	Neutral	NE-NE
21.38327746	1.21E-01	0.3157062	1.00E+00	1.00E+00	sgRNA360	sgRNA848	SPV_0988	SPV_2214,SPV_0639,SPV_2318,SPV_1316,SPV_2348,SPV_2221,SPV_0711	SPV_0988 | SPV_2214,SPV_0639,SPV_2318,SPV_1316,SPV_2348,SPV_2221,SPV_0711	2.53E-01	0.02086108	1.00E+00	2.70E-01	0.05340915	1.00E+00	5.23E-01	-4.02E-01	Neutral	NE-NE
42.87259058	6.24E-01	0.2130847	1.00E+00	1.00E+00	sgRNA360	sgRNA849	SPV_0988	SPV_2163,SPV_2407	SPV_0988 | SPV_2163,SPV_2407	2.53E-01	0.02086108	1.00E+00	1.99E-01	0.03488632	1.00E+00	4.52E-01	1.73E-01	Neutral	NE-NE
38.12559951	8.22E-01	0.2282391	1.00E+00	1.00E+00	sgRNA360	sgRNA850	SPV_0988	SPV_1058,SPV_0559,SPV_0560,SPV_0561,bgaA	SPV_0988 | SPV_1058,SPV_0559,SPV_0560,SPV_0561,bgaA	2.53E-01	0.02086108	1.00E+00	1.91E-01	0.04061595	1.00E+00	4.44E-01	3.78E-01	Neutral	NE-NE
30.25739713	4.64E-01	0.2410502	1.00E+00	1.00E+00	sgRNA360	sgRNA851	SPV_0988	SPV_0085,SPV_2094,SPV_1317	SPV_0988 | SPV_0085,SPV_2094,SPV_1317	2.53E-01	0.02086108	1.00E+00	1.85E-01	0.0230973	1.00E+00	4.38E-01	2.54E-02	Neutral	NE-NE
14.15328035	-5.97E+00	0.8377306	1.04E-09	3.36E-09	sgRNA360	sgRNA852	SPV_0988	tRNA-Ser-2,tRNA-Ile-1,tRNA-Ile-2	SPV_0988 | tRNA-Ser-2,tRNA-Ile-1,tRNA-Ile-2	2.53E-01	0.02086108	1.00E+00	-8.11E+00	0.32065112	8.98E-110	-7.86E+00	1.88E+00	Neutral	NE-E
11.41557535	-2.57E+00	0.5198907	8.49E-04	1.88E-03	sgRNA360	sgRNA853	SPV_0988	tRNA-Tyr-2,tRNA-Tyr-1	SPV_0988 | tRNA-Tyr-2,tRNA-Tyr-1	2.53E-01	0.02086108	1.00E+00	-5.91E+00	0.49834313	2.38E-26	-5.66E+00	3.09E+00	Neutral	NE-E
32.34448237	4.54E-01	0.272903	1.00E+00	1.00E+00	sgRNA360	sgRNA854	SPV_0988	SPV_0794,SPV_2241,SPV_2251,SPV_0832,SPV_2274,SPV_0971,SPV_1966	SPV_0988 | SPV_0794,SPV_2241,SPV_2251,SPV_0832,SPV_2274,SPV_0971,SPV_1966	2.53E-01	0.02086108	1.00E+00	2.89E-01	0.06886007	1.00E+00	5.42E-01	-8.72E-02	Neutral	NE-NE
47.0659546	-2.58E-02	0.2015475	1.00E+00	1.00E+00	sgRNA360	sgRNA855	SPV_0988	SPV_2274,SPV_0972,SPV_2304,SPV_2305,appA,SPV_1171,nanE-2,SPV_1173,SPV_2322,SPV_1539,SPV_2386,SPV_1906,SPV_1967,SPV_2414,SPV_2415,SPV_2083,SPV_0045	SPV_0988 | SPV_2274,SPV_0972,SPV_2304,SPV_2305,appA,SPV_1171,nanE-2,SPV_1173,SPV_2322,SPV_1539,SPV_2386,SPV_1906,SPV_1967,SPV_2414,SPV_2415,SPV_2083,SPV_0045	2.53E-01	0.02086108	1.00E+00	1.76E-01	0.03085172	1.00E+00	4.29E-01	-4.55E-01	Neutral	NE-NE
29.73531058	-3.45E-01	0.267646	1.00E+00	1.00E+00	sgRNA360	sgRNA856	SPV_0988	araT,recO,plsX,SPV_0044,SPV_0045	SPV_0988 | araT,recO,plsX,SPV_0044,SPV_0045	2.53E-01	0.02086108	1.00E+00	-9.06E-01	0.05016844	1.00E+00	-6.53E-01	3.07E-01	Neutral	NE-NE
47.72479717	2.56E-01	0.225073	1.00E+00	1.00E+00	sgRNA360	sgRNA857	SPV_0988	SPV_2432	SPV_0988 | SPV_2432	2.53E-01	0.02086108	1.00E+00	2.05E-01	0.02752973	1.00E+00	4.58E-01	-2.02E-01	Neutral	NE-NE
92.81024376	4.73E-01	0.1659089	1.00E+00	1.00E+00	sgRNA360	sgRNA858	SPV_0988	SPV_2326	SPV_0988 | SPV_2326	2.53E-01	0.02086108	1.00E+00	1.88E-01	0.02189813	1.00E+00	4.41E-01	3.15E-02	Neutral	NE-NE
17.82005866	-9.97E+00	2.9365754	1.18E-15	1.76E-14	sgRNA360	sgRNA859	SPV_0988	tRNA-Ser-2	SPV_0988 | tRNA-Ser-2	2.53E-01	0.02086108	1.00E+00	-8.24E+00	0.55911274	1.19E-43	-7.99E+00	-1.98E+00	Neutral	NE-E
22.91419338	-1.46E+00	0.3948638	1.39E-01	2.83E-01	sgRNA360	sgRNA860	SPV_0988	rrlB,rrlC,rrlD,rrlA	SPV_0988 | rrlB,rrlC,rrlD,rrlA	2.53E-01	0.02086108	1.00E+00	-5.28E+00	0.43153771	9.29E-28	-5.03E+00	3.57E+00	Positive	NE-E
8.67481614	-4.84E+00	0.7826696	4.23E-07	1.09E-06	sgRNA360	sgRNA861	SPV_0988	tRNA-Glu-2,tRNA-Glu-3,tRNA-Glu-4,tRNA-Glu-5,tRNA-Glu-1	SPV_0988 | tRNA-Glu-2,tRNA-Glu-3,tRNA-Glu-4,tRNA-Glu-5,tRNA-Glu-1	2.53E-01	0.02086108	1.00E+00	-9.06E+00	0.28753295	1.69E-171	-8.81E+00	3.97E+00	Neutral	NE-E
7.89092936	-5.05E+00	0.9383529	1.39E-06	3.48E-06	sgRNA360	sgRNA862	SPV_0988	rrfB,rrfC,rrfD,rrfA	SPV_0988 | rrfB,rrfC,rrfD,rrfA	2.53E-01	0.02086108	1.00E+00	-6.56E+00	0.59661156	2.79E-26	-6.31E+00	1.26E+00	Neutral	NE-E
42.57655866	3.40E-01	0.2549793	1.00E+00	1.00E+00	sgRNA360	sgRNA863	SPV_0988	comX2,comX1	SPV_0988 | comX2,comX1	2.53E-01	0.02086108	1.00E+00	1.72E-01	0.02211022	1.00E+00	4.25E-01	-8.55E-02	Neutral	NE-NE
14.05030609	-2.83E+00	0.5287579	1.27E-04	2.90E-04	sgRNA360	sgRNA864	SPV_0988	tRNA-Ser-2,tRNA-Ile-1,tRNA-Gly-1,tRNA-Phe-1,tRNA-fMet-1,tRNA-Ser-3,tRNA-Ile2-1,tRNA-Met-1,tRNA-Pro-1,tRNA-Arg-3,tRNA-Leu-2,tRNA-Gly-2,tRNA-Thr-2,tRNA-Leu-3,tRNA-Pro-2,tRNA-Arg-4,tRNA-Leu-4,tRNA-Gly-3,tRNA-Thr-3,tRNA-Leu-5	SPV_0988 | tRNA-Ser-2,tRNA-Ile-1,tRNA-Gly-1,tRNA-Phe-1,tRNA-fMet-1,tRNA-Ser-3,tRNA-Ile2-1,tRNA-Met-1,tRNA-Pro-1,tRNA-Arg-3,tRNA-Leu-2,tRNA-Gly-2,tRNA-Thr-2,tRNA-Leu-3,tRNA-Pro-2,tRNA-Arg-4,tRNA-Leu-4,tRNA-Gly-3,tRNA-Thr-3,tRNA-Leu-5	2.53E-01	0.02086108	1.00E+00	-7.04E+00	0.48495697	1.16E-41	-6.79E+00	3.96E+00	Neutral	NE-E
13.94527183	1.03E-01	0.3357656	1.00E+00	1.00E+00	sgRNA360	sgRNA865	SPV_0988	SPV_0358,SPV_2155,SPV_2156,SPV_2341,SPV_2343,SPV_1315,SPV_2346,SPV_0743,SPV_2230,SPV_0744	SPV_0988 | SPV_0358,SPV_2155,SPV_2156,SPV_2341,SPV_2343,SPV_1315,SPV_2346,SPV_0743,SPV_2230,SPV_0744	2.53E-01	0.02086108	1.00E+00	4.67E-01	0.12684954	1.00E+00	7.20E-01	-6.18E-01	Neutral	NE-NE
13.16778625	2.24E-02	0.3401078	1.00E+00	1.00E+00	sgRNA360	sgRNA866	SPV_0988	rrsB,rrsC,rrsD,rrsA	SPV_0988 | rrsB,rrsC,rrsD,rrsA	2.53E-01	0.02086108	1.00E+00	-5.56E-01	0.1740515	1.00E+00	-3.03E-01	3.25E-01	Neutral	NE-NE
0	NA	NA	NA	NA	sgRNA360	sgRNA867	SPV_0988	SPV_1058,SPV_0559,SPV_0560,SPV_0561,bgaA	SPV_0988 | SPV_1058,SPV_0559,SPV_0560,SPV_0561,bgaA	2.53E-01	0.02086108	1.00E+00	NA	NA	NA	NA	NA	Neutral	NA
20.91813344	1.95E-01	0.2974164	1.00E+00	1.00E+00	sgRNA360	sgRNA868	SPV_0988	SPV_1623,srf-03,comA,comB	SPV_0988 | SPV_1623,srf-03,comA,comB	2.53E-01	0.02086108	1.00E+00	4.30E-02	0.07316327	1.00E+00	2.96E-01	-1.01E-01	Neutral	NE-NE
7.02744642	6.01E-01	0.5441802	1.00E+00	1.00E+00	sgRNA360	sgRNA869	SPV_0988	SPV_2143,SPV_0314,SPV_1825,SPV_2425,SPV_2268,SPV_1014,SPV_2263,SPV_2264,SPV_2223,SPV_0716,SPV_2093,SPV_2070,SPV_2071	SPV_0988 | SPV_2143,SPV_0314,SPV_1825,SPV_2425,SPV_2268,SPV_1014,SPV_2263,SPV_2264,SPV_2223,SPV_0716,SPV_2093,SPV_2070,SPV_2071	2.53E-01	0.02086108	1.00E+00	2.61E-01	0.07182784	1.00E+00	5.14E-01	8.70E-02	Neutral	NE-NE
14.34733369	-9.68E+00	2.908861	2.95E-14	2.59E-13	sgRNA361	sgRNA362	SPV_0987	eutD,rluD3,ppnK,SPV_0982	SPV_0987 | eutD,rluD3,ppnK,SPV_0982	1.56E-01	0.02367382	1.00E+00	-7.43E+00	0.38570672	1.54E-66	-7.28E+00	-2.40E+00	Neutral	NE-E
22.87646582	9.87E-01	0.2805874	8.93E-01	1.00E+00	sgRNA361	sgRNA363	SPV_0987	SPV_0981	SPV_0987 | SPV_0981	1.56E-01	0.02367382	1.00E+00	1.93E-01	0.02423767	1.00E+00	3.49E-01	6.38E-01	Neutral	NE-NE
9.90004786	-5.14E+00	0.7958331	8.74E-08	2.36E-07	sgRNA361	sgRNA364	SPV_0987	prs2	SPV_0987 | prs2	1.56E-01	0.02367382	1.00E+00	-4.50E+00	0.1751989	2.09E-90	-4.34E+00	-8.05E-01	Neutral	NE-E
27.22409399	5.86E-01	0.2621761	1.00E+00	1.00E+00	sgRNA361	sgRNA365	SPV_0987	rex,SPV_0974	SPV_0987 | rex,SPV_0974	1.56E-01	0.02367382	1.00E+00	1.37E-01	0.02874994	1.00E+00	2.93E-01	2.93E-01	Neutral	NE-NE
19.89179982	3.49E-02	0.2905895	1.00E+00	1.00E+00	sgRNA361	sgRNA366	SPV_0987	radC	SPV_0987 | radC	1.56E-01	0.02367382	1.00E+00	2.37E-01	0.02049976	1.00E+00	3.93E-01	-3.58E-01	Neutral	NE-NE
36.16080325	-7.50E-01	0.2678458	1.00E+00	1.00E+00	sgRNA361	sgRNA367	SPV_0987	pcrA	SPV_0987 | pcrA	1.56E-01	0.02367382	1.00E+00	-1.01E+00	0.12967159	1.00E+00	-8.53E-01	1.03E-01	Neutral	NE-NE
16.99680448	-4.16E+00	0.4700105	7.63E-12	3.49E-11	sgRNA361	sgRNA368	SPV_0987	murA-1	SPV_0987 | murA-1	1.56E-01	0.02367382	1.00E+00	-4.54E+00	0.34310514	3.39E-28	-4.39E+00	2.30E-01	Neutral	NE-E
18.6410311	-4.93E+00	0.5866655	3.91E-12	1.91E-11	sgRNA361	sgRNA369	SPV_0987	SPV_0963	SPV_0987 | SPV_0963	1.56E-01	0.02367382	1.00E+00	-5.51E+00	0.57795921	8.38E-19	-5.35E+00	4.23E-01	Neutral	NE-E
38.11378511	-2.64E+00	0.3518028	9.25E-07	2.34E-06	sgRNA361	sgRNA370	SPV_0987	lafB	SPV_0987 | lafB	1.56E-01	0.02367382	1.00E+00	-2.88E+00	0.07206959	1.45E-148	-2.72E+00	7.71E-02	Neutral	NE-E
13.59749792	-9.55E+00	2.889545	4.95E-14	4.04E-13	sgRNA361	sgRNA371	SPV_0987	SPV_0959,rpoD,dnaG	SPV_0987 | SPV_0959,rpoD,dnaG	1.56E-01	0.02367382	1.00E+00	-8.70E+00	0.29896895	1.56E-145	-8.54E+00	-1.01E+00	Neutral	NE-E
12.05686833	-9.51E+00	2.893077	5.47E-13	3.28E-12	sgRNA361	sgRNA372	SPV_0987	ppc,ftsW	SPV_0987 | ppc,ftsW	1.56E-01	0.02367382	1.00E+00	-7.92E+00	0.53709713	3.83E-42	-7.76E+00	-1.75E+00	Neutral	NE-E
18.7048545	6.14E-01	0.3452769	1.00E+00	1.00E+00	sgRNA361	sgRNA373	SPV_0987	mutR2	SPV_0987 | mutR2	1.56E-01	0.02367382	1.00E+00	2.63E-01	0.0247921	1.00E+00	4.19E-01	1.95E-01	Neutral	NE-NE
23.36045888	2.75E-02	0.2563456	1.00E+00	1.00E+00	sgRNA361	sgRNA374	SPV_0987	SPV_2285,pezT,pezA	SPV_0987 | SPV_2285,pezT,pezA	1.56E-01	0.02367382	1.00E+00	-2.21E-01	0.02414436	1.00E+00	-6.53E-02	9.29E-02	Neutral	NE-NE
27.26954128	9.66E-01	0.244922	9.86E-01	1.00E+00	sgRNA361	sgRNA375	SPV_0987	SPV_2285,pezT,pezA,SPV_2286,SPV_2287,SPV_0928	SPV_0987 | SPV_2285,pezT,pezA,SPV_2286,SPV_2287,SPV_0928	1.56E-01	0.02367382	1.00E+00	1.38E-01	0.03500942	1.00E+00	2.94E-01	6.71E-01	Neutral	NE-NE
28.97478663	4.14E-01	0.23481	1.00E+00	1.00E+00	sgRNA361	sgRNA376	SPV_0987	SPV_2285,pezT,pezA,SPV_2286,SPV_2287,nplT	SPV_0987 | SPV_2285,pezT,pezA,SPV_2286,SPV_2287,nplT	1.56E-01	0.02367382	1.00E+00	1.64E-01	0.02659716	1.00E+00	3.20E-01	9.38E-02	Neutral	NE-NE
70.98131757	6.43E-01	0.1627464	1.00E+00	1.00E+00	sgRNA361	sgRNA377	SPV_0987	SPV_0926	SPV_0987 | SPV_0926	1.56E-01	0.02367382	1.00E+00	1.94E-01	0.02102812	1.00E+00	3.50E-01	2.92E-01	Neutral	NE-NE
17.04324411	5.19E-01	0.3134867	1.00E+00	1.00E+00	sgRNA361	sgRNA378	SPV_0987	SPV_0923	SPV_0987 | SPV_0923	1.56E-01	0.02367382	1.00E+00	2.31E-01	0.05911006	1.00E+00	3.87E-01	1.32E-01	Neutral	NE-NE
33.7196845	4.01E-01	0.2460402	1.00E+00	1.00E+00	sgRNA361	sgRNA379	SPV_0987	SPV_0922,ccrB	SPV_0987 | SPV_0922,ccrB	1.56E-01	0.02367382	1.00E+00	1.80E-01	0.03543641	1.00E+00	3.36E-01	6.51E-02	Neutral	NE-NE
37.01202815	6.60E-01	0.2214141	1.00E+00	1.00E+00	sgRNA361	sgRNA380	SPV_0987	SPV_0919,SPV_2288,piaD,piaC,piaB,piaA	SPV_0987 | SPV_0919,SPV_2288,piaD,piaC,piaB,piaA	1.56E-01	0.02367382	1.00E+00	1.45E-01	0.03636646	1.00E+00	3.01E-01	3.59E-01	Neutral	NE-NE
12.03911888	2.72E-01	0.3656361	1.00E+00	1.00E+00	sgRNA361	sgRNA381	SPV_0987	rlmCD	SPV_0987 | rlmCD	1.56E-01	0.02367382	1.00E+00	-2.13E-01	0.08999139	1.00E+00	-5.74E-02	3.29E-01	Neutral	NE-NE
27.66501585	3.20E-01	0.2417195	1.00E+00	1.00E+00	sgRNA361	sgRNA382	SPV_0987	SPV_0913	SPV_0987 | SPV_0913	1.56E-01	0.02367382	1.00E+00	2.15E-01	0.04776807	1.00E+00	3.71E-01	-5.11E-02	Neutral	NE-NE
8.71423747	-4.32E+00	0.7002813	6.70E-07	1.71E-06	sgRNA361	sgRNA383	SPV_0987	tdk	SPV_0987 | tdk	1.56E-01	0.02367382	1.00E+00	-4.14E+00	0.23455032	1.85E-43	-3.98E+00	-3.39E-01	Neutral	NE-E
26.89697368	4.69E-01	0.3228078	1.00E+00	1.00E+00	sgRNA361	sgRNA384	SPV_0987	xylH	SPV_0987 | xylH	1.56E-01	0.02367382	1.00E+00	1.75E-01	0.02744825	1.00E+00	3.31E-01	1.38E-01	Neutral	NE-NE
5.86864859	-1.05E+00	0.4892189	6.65E-01	1.00E+00	sgRNA361	sgRNA385	SPV_0987	mnmE	SPV_0987 | mnmE	1.56E-01	0.02367382	1.00E+00	-1.38E+00	0.16497821	4.88E-02	-1.23E+00	1.75E-01	Neutral	NE-E
31.92284185	1.07E-01	0.2300378	1.00E+00	1.00E+00	sgRNA361	sgRNA386	SPV_0987	dapA,asd	SPV_0987 | dapA,asd	1.56E-01	0.02367382	1.00E+00	-5.53E-02	0.03342352	1.00E+00	1.01E-01	6.15E-03	Neutral	NE-NE
32.85178681	8.43E-01	0.3093914	1.00E+00	1.00E+00	sgRNA361	sgRNA387	SPV_0987	srf-17	SPV_0987 | srf-17	1.56E-01	0.02367382	1.00E+00	1.73E-01	0.03887869	1.00E+00	3.29E-01	5.13E-01	Neutral	NE-NE
37.88691605	1.81E-01	0.2731936	1.00E+00	1.00E+00	sgRNA361	sgRNA388	SPV_0987	tRNA-Thr-1	SPV_0987 | tRNA-Thr-1	1.56E-01	0.02367382	1.00E+00	1.17E-01	0.03645508	1.00E+00	2.73E-01	-9.20E-02	Neutral	NE-NE
50.39707688	8.19E-01	0.2346783	1.00E+00	1.00E+00	sgRNA361	sgRNA389	SPV_0987	queT	SPV_0987 | queT	1.56E-01	0.02367382	1.00E+00	1.65E-01	0.03474869	1.00E+00	3.21E-01	4.98E-01	Neutral	NE-NE
37.49104124	3.67E-01	0.2459571	1.00E+00	1.00E+00	sgRNA361	sgRNA390	SPV_0987	mesH	SPV_0987 | mesH	1.56E-01	0.02367382	1.00E+00	2.16E-01	0.03170821	1.00E+00	3.72E-01	-5.17E-03	Neutral	NE-NE
44.80896134	6.63E-01	0.2178723	1.00E+00	1.00E+00	sgRNA361	sgRNA391	SPV_0987	mscL	SPV_0987 | mscL	1.56E-01	0.02367382	1.00E+00	2.07E-01	0.02981714	1.00E+00	3.63E-01	3.00E-01	Neutral	NE-NE
26.68255456	3.70E-01	0.3236545	1.00E+00	1.00E+00	sgRNA361	sgRNA392	SPV_0987	hemH	SPV_0987 | hemH	1.56E-01	0.02367382	1.00E+00	1.63E-01	0.03384555	1.00E+00	3.19E-01	5.15E-02	Neutral	NE-NE
19.54578086	1.67E-01	0.3345511	1.00E+00	1.00E+00	sgRNA361	sgRNA393	SPV_0987	pepT	SPV_0987 | pepT	1.56E-01	0.02367382	1.00E+00	2.72E-01	0.05287995	1.00E+00	4.28E-01	-2.60E-01	Neutral	NE-NE
23.8745227	1.28E-01	0.2596058	1.00E+00	1.00E+00	sgRNA361	sgRNA394	SPV_0987	phtE	SPV_0987 | phtE	1.56E-01	0.02367382	1.00E+00	2.03E-01	0.02054573	1.00E+00	3.59E-01	-2.31E-01	Neutral	NE-NE
10.56340462	-6.93E+00	1.3101194	1.29E-10	4.73E-10	sgRNA361	sgRNA395	SPV_0987	ptsI,ptsH	SPV_0987 | ptsI,ptsH	1.56E-01	0.02367382	1.00E+00	-7.00E+00	0.30268533	1.28E-89	-6.84E+00	-9.58E-02	Neutral	NE-E
7.29520833	-8.59E+00	2.7889448	2.35E-10	8.30E-10	sgRNA361	sgRNA396	SPV_0987	nrdH,nrdE,nrdF	SPV_0987 | nrdH,nrdE,nrdF	1.56E-01	0.02367382	1.00E+00	-9.37E+00	0.35641169	5.06E-124	-9.21E+00	6.16E-01	Neutral	NE-E
17.27667338	-4.28E+00	0.4615281	4.12E-13	2.56E-12	sgRNA361	sgRNA397	SPV_0987	nrdF	SPV_0987 | nrdF	1.56E-01	0.02367382	1.00E+00	-4.68E+00	0.2136345	6.73E-67	-4.52E+00	2.44E-01	Neutral	NE-E
34.71905261	-1.58E-01	0.3678603	1.00E+00	1.00E+00	sgRNA361	sgRNA398	SPV_0987	lacR	SPV_0987 | lacR	1.56E-01	0.02367382	1.00E+00	1.17E-01	0.01855659	1.00E+00	2.73E-01	-4.31E-01	Neutral	NE-NE
15.93850748	4.23E-01	0.3260719	1.00E+00	1.00E+00	sgRNA361	sgRNA399	SPV_0987	lacD,lacC,lacB,lacA	SPV_0987 | lacD,lacC,lacB,lacA	1.56E-01	0.02367382	1.00E+00	1.57E-01	0.02024277	1.00E+00	3.13E-01	1.09E-01	Neutral	NE-NE
21.30937166	1.08E+00	0.4074378	6.35E-01	1.00E+00	sgRNA361	sgRNA400	SPV_0987	SPV_2304,SPV_2306	SPV_0987 | SPV_2304,SPV_2306	1.56E-01	0.02367382	1.00E+00	3.56E-01	0.07083455	1.00E+00	5.12E-01	5.67E-01	Neutral	NE-NE
5.16249216	3.73E-04	0.4737093	1.00E+00	1.00E+00	sgRNA361	sgRNA401	SPV_0987	lepA	SPV_0987 | lepA	1.56E-01	0.02367382	1.00E+00	6.29E-02	0.0574448	1.00E+00	2.19E-01	-2.19E-01	Neutral	NE-NE
23.22535102	-3.25E+00	0.3444686	2.17E-11	9.11E-11	sgRNA361	sgRNA402	SPV_0987	SPV_1064,ispA	SPV_0987 | SPV_1064,ispA	1.56E-01	0.02367382	1.00E+00	-2.87E+00	0.2145491	7.50E-19	-2.71E+00	-5.36E-01	Neutral	NE-E
11.24000108	-2.31E+00	0.5202673	3.12E-03	6.75E-03	sgRNA361	sgRNA403	SPV_0987	xseA	SPV_0987 | xseA	1.56E-01	0.02367382	1.00E+00	-2.79E+00	0.23142772	2.46E-15	-2.63E+00	3.20E-01	Neutral	NE-E
49.14075056	6.36E-01	0.2041974	1.00E+00	1.00E+00	sgRNA361	sgRNA404	SPV_0987	udk	SPV_0987 | udk	1.56E-01	0.02367382	1.00E+00	5.95E-02	0.02414789	1.00E+00	2.16E-01	4.20E-01	Neutral	NE-NE
11.84295263	4.87E-01	0.352234	1.00E+00	1.00E+00	sgRNA361	sgRNA405	SPV_0987	SPV_2309	SPV_0987 | SPV_2309	1.56E-01	0.02367382	1.00E+00	2.00E-01	0.03040877	1.00E+00	3.56E-01	1.31E-01	Neutral	NE-NE
24.54426931	-8.48E-03	0.2701714	1.00E+00	1.00E+00	sgRNA361	sgRNA406	SPV_0987	SPV_1072	SPV_0987 | SPV_1072	1.56E-01	0.02367382	1.00E+00	3.49E-02	0.04176651	1.00E+00	1.91E-01	-1.99E-01	Neutral	NE-NE
23.87989201	7.15E-01	0.2894886	1.00E+00	1.00E+00	sgRNA361	sgRNA407	SPV_0987	SPV_2310,SPV_1074	SPV_0987 | SPV_2310,SPV_1074	1.56E-01	0.02367382	1.00E+00	1.64E-01	0.03211271	1.00E+00	3.20E-01	3.94E-01	Neutral	NE-NE
28.30046656	4.76E-01	0.2387393	1.00E+00	1.00E+00	sgRNA361	sgRNA408	SPV_0987	nirC	SPV_0987 | nirC	1.56E-01	0.02367382	1.00E+00	1.96E-01	0.01734546	1.00E+00	3.52E-01	1.25E-01	Neutral	NE-NE
6.0694523	-8.27E+00	2.7732238	9.42E-09	2.76E-08	sgRNA361	sgRNA409	SPV_0987	gyrA	SPV_0987 | gyrA	1.56E-01	0.02367382	1.00E+00	-6.66E+00	0.47972317	4.61E-37	-6.50E+00	-1.76E+00	Neutral	NE-E
19.35568243	-1.89E+00	0.350469	5.31E-03	1.14E-02	sgRNA361	sgRNA410	SPV_0987	ldh	SPV_0987 | ldh	1.56E-01	0.02367382	1.00E+00	-2.30E+00	0.18372962	1.04E-12	-2.14E+00	2.55E-01	Neutral	NE-E
32.21891795	2.08E-01	0.2874739	1.00E+00	1.00E+00	sgRNA361	sgRNA411	SPV_0987	SPV_1079	SPV_0987 | SPV_1079	1.56E-01	0.02367382	1.00E+00	2.00E-01	0.03128938	1.00E+00	3.56E-01	-1.48E-01	Neutral	NE-NE
13.10099922	2.94E-01	0.3481916	1.00E+00	1.00E+00	sgRNA361	sgRNA412	SPV_0987	SPV_1079,SPV_1080	SPV_0987 | SPV_1079,SPV_1080	1.56E-01	0.02367382	1.00E+00	1.99E-01	0.03634497	1.00E+00	3.55E-01	-6.02E-02	Neutral	NE-NE
18.99015847	8.77E-01	0.3393318	1.00E+00	1.00E+00	sgRNA361	sgRNA413	SPV_0987	SPV_1079,SPV_1080,relE2,relB2	SPV_0987 | SPV_1079,SPV_1080,relE2,relB2	1.56E-01	0.02367382	1.00E+00	1.83E-01	0.05150472	1.00E+00	3.39E-01	5.38E-01	Neutral	NE-NE
7.55722827	-8.60E+00	2.7952085	3.16E-10	1.10E-09	sgRNA361	sgRNA414	SPV_0987	vicX,vicK,vicR	SPV_0987 | vicX,vicK,vicR	1.56E-01	0.02367382	1.00E+00	-7.79E+00	0.2833571	1.06E-126	-7.63E+00	-9.63E-01	Neutral	NE-E
15.43367634	1.91E-01	0.3235711	1.00E+00	1.00E+00	sgRNA361	sgRNA415	SPV_0987	vicX,vicK,vicR,mutY	SPV_0987 | vicX,vicK,vicR,mutY	1.56E-01	0.02367382	1.00E+00	1.60E-01	0.04235452	1.00E+00	3.16E-01	-1.25E-01	Neutral	NE-NE
11.53781863	-3.63E+00	0.5598344	5.54E-07	1.42E-06	sgRNA361	sgRNA416	SPV_0987	fhs	SPV_0987 | fhs	1.56E-01	0.02367382	1.00E+00	-3.82E+00	0.14891539	2.60E-81	-3.67E+00	3.12E-02	Neutral	NE-E
23.10914876	6.14E-01	0.3354865	1.00E+00	1.00E+00	sgRNA361	sgRNA417	SPV_0987	coaB,coaC,panT	SPV_0987 | coaB,coaC,panT	1.56E-01	0.02367382	1.00E+00	1.86E-01	0.03138348	1.00E+00	3.42E-01	2.72E-01	Neutral	NE-NE
51.43972861	4.94E-01	0.220807	1.00E+00	1.00E+00	sgRNA361	sgRNA418	SPV_0987	niaR	SPV_0987 | niaR	1.56E-01	0.02367382	1.00E+00	1.41E-01	0.01850312	1.00E+00	2.97E-01	1.97E-01	Neutral	NE-NE
22.65100216	2.98E-01	0.2744483	1.00E+00	1.00E+00	sgRNA361	sgRNA419	SPV_0987	niaX,niaR	SPV_0987 | niaX,niaR	1.56E-01	0.02367382	1.00E+00	2.59E-01	0.03100991	1.00E+00	4.15E-01	-1.17E-01	Neutral	NE-NE
35.35126655	5.60E-01	0.2256235	1.00E+00	1.00E+00	sgRNA361	sgRNA420	SPV_0987	uvrB	SPV_0987 | uvrB	1.56E-01	0.02367382	1.00E+00	2.14E-01	0.04410212	1.00E+00	3.70E-01	1.90E-01	Neutral	NE-NE
14.61855756	4.41E-01	0.4744831	1.00E+00	1.00E+00	sgRNA361	sgRNA421	SPV_0987	SPV_1097	SPV_0987 | SPV_1097	1.56E-01	0.02367382	1.00E+00	1.59E-01	0.03885172	1.00E+00	3.15E-01	1.26E-01	Neutral	NE-NE
15.01788004	-4.75E+00	0.6696166	3.73E-09	1.14E-08	sgRNA361	sgRNA422	SPV_0987	glnHP5,glnQ5	SPV_0987 | glnHP5,glnQ5	1.56E-01	0.02367382	1.00E+00	-5.50E+00	0.36230817	1.36E-39	-5.35E+00	5.93E-01	Neutral	NE-E
7.21245225	-3.40E+00	0.679719	7.63E-05	1.76E-04	sgRNA361	sgRNA423	SPV_0987	zwf	SPV_0987 | zwf	1.56E-01	0.02367382	1.00E+00	-4.64E+00	0.3662339	2.54E-26	-4.48E+00	1.08E+00	Neutral	NE-E
8.95120148	-1.36E+00	0.4619019	2.65E-01	5.31E-01	sgRNA361	sgRNA424	SPV_0987	rnc	SPV_0987 | rnc	1.56E-01	0.02367382	1.00E+00	-2.35E+00	0.17108428	1.92E-15	-2.20E+00	8.34E-01	Neutral	NE-E
38.57205214	8.60E-01	0.2495617	1.00E+00	1.00E+00	sgRNA361	sgRNA425	SPV_0987	tRNA-Arg-1,guaC	SPV_0987 | tRNA-Arg-1,guaC	1.56E-01	0.02367382	1.00E+00	1.71E-01	0.02113707	1.00E+00	3.27E-01	5.32E-01	Neutral	NE-NE
27.50575931	7.24E-01	0.2490237	1.00E+00	1.00E+00	sgRNA361	sgRNA426	SPV_0987	cutC	SPV_0987 | cutC	1.56E-01	0.02367382	1.00E+00	1.85E-01	0.03166973	1.00E+00	3.41E-01	3.83E-01	Neutral	NE-NE
32.40049892	1.55E-01	0.3284878	1.00E+00	1.00E+00	sgRNA361	sgRNA427	SPV_0987	cutC,SPV_1119	SPV_0987 | cutC,SPV_1119	1.56E-01	0.02367382	1.00E+00	2.41E-01	0.03534134	1.00E+00	3.97E-01	-2.42E-01	Neutral	NE-NE
24.19251666	-4.12E-01	0.2819386	1.00E+00	1.00E+00	sgRNA361	sgRNA428	SPV_0987	topA	SPV_0987 | topA	1.56E-01	0.02367382	1.00E+00	-8.85E-01	0.08355938	1.00E+00	-7.29E-01	3.17E-01	Neutral	NE-NE
51.49079633	7.21E-01	0.1939681	1.00E+00	1.00E+00	sgRNA361	sgRNA429	SPV_0987	SPV_1121	SPV_0987 | SPV_1121	1.56E-01	0.02367382	1.00E+00	2.08E-01	0.02274446	1.00E+00	3.64E-01	3.57E-01	Neutral	NE-NE
35.3714476	3.29E-01	0.2644968	1.00E+00	1.00E+00	sgRNA361	sgRNA430	SPV_0987	dprA	SPV_0987 | dprA	1.56E-01	0.02367382	1.00E+00	2.23E-01	0.03380435	1.00E+00	3.80E-01	-5.04E-02	Neutral	NE-NE
21.97760772	-7.83E+00	1.3164661	5.54E-13	3.32E-12	sgRNA361	sgRNA431	SPV_0987	licC,licB,licA,tarJ,tarI	SPV_0987 | licC,licB,licA,tarJ,tarI	1.56E-01	0.02367382	1.00E+00	-7.38E+00	0.40758813	4.95E-59	-7.22E+00	-6.13E-01	Neutral	NE-E
28.49795775	-6.73E+00	0.7352367	7.16E-15	7.83E-14	sgRNA361	sgRNA432	SPV_0987	tacF	SPV_0987 | tacF	1.56E-01	0.02367382	1.00E+00	-6.76E+00	0.37121659	1.82E-59	-6.60E+00	-1.27E-01	Neutral	NE-E
22.60311149	2.82E-01	0.2688656	1.00E+00	1.00E+00	sgRNA361	sgRNA433	SPV_0987	carB,carA,pyrB,pyrR	SPV_0987 | carB,carA,pyrB,pyrR	1.56E-01	0.02367382	1.00E+00	6.02E-02	0.02166263	1.00E+00	2.16E-01	6.57E-02	Neutral	NE-NE
13.1238867	-3.14E-01	0.3430909	1.00E+00	1.00E+00	sgRNA361	sgRNA434	SPV_0987	SPV_1136	SPV_0987 | SPV_1136	1.56E-01	0.02367382	1.00E+00	-1.04E+00	0.08378242	1.00E+00	-8.88E-01	5.74E-01	Neutral	NE-NE
44.6922465	5.71E-01	0.2290199	1.00E+00	1.00E+00	sgRNA361	sgRNA435	SPV_0987	SPV_2315,SPV_2316	SPV_0987 | SPV_2315,SPV_2316	1.56E-01	0.02367382	1.00E+00	1.61E-01	0.02839908	1.00E+00	3.17E-01	2.54E-01	Neutral	NE-NE
65.36445039	3.23E-01	0.1934724	1.00E+00	1.00E+00	sgRNA361	sgRNA436	SPV_0987	srf-19	SPV_0987 | srf-19	1.56E-01	0.02367382	1.00E+00	1.78E-01	0.01825053	1.00E+00	3.34E-01	-1.05E-02	Neutral	NE-NE
19.12732689	5.50E-01	0.3283856	1.00E+00	1.00E+00	sgRNA361	sgRNA437	SPV_0987	htpX,lemA	SPV_0987 | htpX,lemA	1.56E-01	0.02367382	1.00E+00	1.83E-01	0.0212099	1.00E+00	3.39E-01	2.11E-01	Neutral	NE-NE
19.63007515	9.02E-03	0.3049285	1.00E+00	1.00E+00	sgRNA361	sgRNA438	SPV_0987	rsmG	SPV_0987 | rsmG	1.56E-01	0.02367382	1.00E+00	6.18E-02	0.03058554	1.00E+00	2.18E-01	-2.09E-01	Neutral	NE-NE
24.4003198	-2.19E-01	0.2654862	1.00E+00	1.00E+00	sgRNA361	sgRNA439	SPV_0987	uraA	SPV_0987 | uraA	1.56E-01	0.02367382	1.00E+00	-2.80E-01	0.03548263	1.00E+00	-1.24E-01	-9.48E-02	Neutral	NE-NE
12.54910671	-2.15E+00	0.4187391	2.40E-03	5.22E-03	sgRNA361	sgRNA440	SPV_0987	SPV_1143	SPV_0987 | SPV_1143	1.56E-01	0.02367382	1.00E+00	-1.64E+00	0.12507425	5.70E-07	-1.49E+00	-6.60E-01	Neutral	NE-E
34.25320028	4.25E-02	0.2140862	1.00E+00	1.00E+00	sgRNA361	sgRNA441	SPV_0987	SPV_1144	SPV_0987 | SPV_1144	1.56E-01	0.02367382	1.00E+00	9.96E-02	0.05055236	1.00E+00	2.56E-01	-2.13E-01	Neutral	NE-NE
23.65524112	-1.47E-01	0.2937248	1.00E+00	1.00E+00	sgRNA361	sgRNA442	SPV_0987	SPV_1145,yidA	SPV_0987 | SPV_1145,yidA	1.56E-01	0.02367382	1.00E+00	7.87E-02	0.03562875	1.00E+00	2.35E-01	-3.81E-01	Neutral	NE-NE
22.6069264	-8.21E+00	1.3127533	6.51E-15	7.24E-14	sgRNA361	sgRNA443	SPV_0987	rplS	SPV_0987 | rplS	1.56E-01	0.02367382	1.00E+00	-8.79E+00	0.31450949	8.34E-135	-8.63E+00	4.23E-01	Neutral	NE-E
20.13170651	4.87E-01	0.2747879	1.00E+00	1.00E+00	sgRNA361	sgRNA444	SPV_0987	crcB1,crcB2,SPV_1151	SPV_0987 | crcB1,crcB2,SPV_1151	1.56E-01	0.02367382	1.00E+00	1.93E-02	0.05806528	1.00E+00	1.75E-01	3.11E-01	Neutral	NE-NE
17.59943609	-3.12E-01	0.3656929	1.00E+00	1.00E+00	sgRNA361	sgRNA445	SPV_0987	fld	SPV_0987 | fld	1.56E-01	0.02367382	1.00E+00	-7.66E-01	0.05337177	1.00E+00	-6.09E-01	2.98E-01	Neutral	NE-NE
28.15524675	-6.20E-01	0.2739411	1.00E+00	1.00E+00	sgRNA361	sgRNA446	SPV_0987	pde2	SPV_0987 | pde2	1.56E-01	0.02367382	1.00E+00	-5.78E-01	0.05215118	1.00E+00	-4.22E-01	-1.97E-01	Neutral	NE-NE
18.06101603	-4.77E+00	0.5610657	5.77E-12	2.71E-11	sgRNA361	sgRNA447	SPV_0987	rpmE2	SPV_0987 | rpmE2	1.56E-01	0.02367382	1.00E+00	-4.39E+00	0.22772524	5.31E-52	-4.23E+00	-5.31E-01	Neutral	NE-E
21.62907355	8.93E-01	0.2862481	1.00E+00	1.00E+00	sgRNA361	sgRNA448	SPV_0987	gdhA	SPV_0987 | gdhA	1.56E-01	0.02367382	1.00E+00	9.31E-03	0.0191835	1.00E+00	1.65E-01	7.28E-01	Neutral	NE-NE
38.23555907	5.91E-01	0.2429209	1.00E+00	1.00E+00	sgRNA361	sgRNA449	SPV_0987	SPV_1180,SPV_2327,SPV_1182,SPV_2328,SPV_2329,SPV_1185	SPV_0987 | SPV_1180,SPV_2327,SPV_1182,SPV_2328,SPV_2329,SPV_1185	1.56E-01	0.02367382	1.00E+00	1.55E-01	0.02035488	1.00E+00	3.11E-01	2.80E-01	Neutral	NE-NE
8.06262205	-8.66E+00	2.7930138	7.88E-11	3.00E-10	sgRNA361	sgRNA450	SPV_0987	srf-20	SPV_0987 | srf-20	1.56E-01	0.02367382	1.00E+00	-8.85E+00	0.20241092	0.00E+00	-8.70E+00	4.22E-02	Neutral	NE-E
27.81542124	4.71E-01	0.2664011	1.00E+00	1.00E+00	sgRNA361	sgRNA451	SPV_0987	trzA	SPV_0987 | trzA	1.56E-01	0.02367382	1.00E+00	1.68E-01	0.0255066	1.00E+00	3.24E-01	1.47E-01	Neutral	NE-NE
11.46708528	5.74E-01	0.3603058	1.00E+00	1.00E+00	sgRNA361	sgRNA452	SPV_0987	msrAB1	SPV_0987 | msrAB1	1.56E-01	0.02367382	1.00E+00	1.82E-01	0.03758667	1.00E+00	3.38E-01	2.35E-01	Neutral	NE-NE
27.90022523	1.54E-01	0.2900851	1.00E+00	1.00E+00	sgRNA361	sgRNA453	SPV_0987	msrAB1,SPV_2331,thrB,hom	SPV_0987 | msrAB1,SPV_2331,thrB,hom	1.56E-01	0.02367382	1.00E+00	-1.42E-01	0.03867168	1.00E+00	1.38E-02	1.40E-01	Neutral	NE-NE
26.20054851	5.64E-03	0.2335403	1.00E+00	1.00E+00	sgRNA361	sgRNA454	SPV_0987	mecA	SPV_0987 | mecA	1.56E-01	0.02367382	1.00E+00	-6.76E-02	0.04999618	1.00E+00	8.85E-02	-8.28E-02	Neutral	NE-NE
18.38189505	-5.73E+00	0.7445288	7.96E-11	3.02E-10	sgRNA361	sgRNA455	SPV_0987	tarQ,tarP,cps23FU,SPV_1200,licD3	SPV_0987 | tarQ,tarP,cps23FU,SPV_1200,licD3	1.56E-01	0.02367382	1.00E+00	-4.88E+00	0.70099271	2.45E-12	-4.72E+00	-1.01E+00	Negative	NE-E
35.81291823	5.50E-02	0.2426831	1.00E+00	1.00E+00	sgRNA361	sgRNA456	SPV_0987	psr,pheA,aroK,aroA	SPV_0987 | psr,pheA,aroK,aroA	1.56E-01	0.02367382	1.00E+00	1.96E-01	0.02639172	1.00E+00	3.52E-01	-2.97E-01	Neutral	NE-NE
19.71693323	5.87E-01	0.3888905	1.00E+00	1.00E+00	sgRNA361	sgRNA457	SPV_0987	ywbD	SPV_0987 | ywbD	1.56E-01	0.02367382	1.00E+00	-1.95E-01	0.04321191	1.00E+00	-3.93E-02	6.26E-01	Neutral	NE-NE
45.41000136	4.02E-01	0.2123639	1.00E+00	1.00E+00	sgRNA361	sgRNA458	SPV_0987	SPV_1213,SPV_1214	SPV_0987 | SPV_1213,SPV_1214	1.56E-01	0.02367382	1.00E+00	2.07E-01	0.02639485	1.00E+00	3.63E-01	3.95E-02	Neutral	NE-NE
35.70390806	9.03E-01	0.2861611	1.00E+00	1.00E+00	sgRNA361	sgRNA459	SPV_0987	amy	SPV_0987 | amy	1.56E-01	0.02367382	1.00E+00	2.40E-01	0.03362775	1.00E+00	3.96E-01	5.07E-01	Neutral	NE-NE
13.62287394	-6.55E+00	0.9965178	1.18E-10	4.35E-10	sgRNA361	sgRNA460	SPV_0987	alaS,SPV_1217	SPV_0987 | alaS,SPV_1217	1.56E-01	0.02367382	1.00E+00	-7.18E+00	0.38041812	2.59E-62	-7.03E+00	4.74E-01	Neutral	NE-E
6.65061922	-8.38E+00	2.7719614	1.22E-09	3.94E-09	sgRNA361	sgRNA461	SPV_0987	potD,potC,potB,potA,murB	SPV_0987 | potD,potC,potB,potA,murB	1.56E-01	0.02367382	1.00E+00	-1.13E+01	0.46326911	2.83E-124	-1.12E+01	2.78E+00	Neutral	NE-E
20.53001521	6.65E-01	0.2807499	1.00E+00	1.00E+00	sgRNA361	sgRNA462	SPV_0987	budA	SPV_0987 | budA	1.56E-01	0.02367382	1.00E+00	1.72E-01	0.03768667	1.00E+00	3.28E-01	3.37E-01	Neutral	NE-NE
33.61551474	6.58E-01	0.2612635	1.00E+00	1.00E+00	sgRNA361	sgRNA463	SPV_0987	SPV_1226	SPV_0987 | SPV_1226	1.56E-01	0.02367382	1.00E+00	2.79E-01	0.03297638	1.00E+00	4.35E-01	2.23E-01	Neutral	NE-NE
57.75438561	3.74E-01	0.2379901	1.00E+00	1.00E+00	sgRNA361	sgRNA464	SPV_0987	SPV_1234,SPV_1235,spxA1	SPV_0987 | SPV_1234,SPV_1235,spxA1	1.56E-01	0.02367382	1.00E+00	2.10E-03	0.0375952	1.00E+00	1.58E-01	2.15E-01	Neutral	NE-NE
49.3622914	2.65E-01	0.1870501	1.00E+00	1.00E+00	sgRNA361	sgRNA465	SPV_0987	nagD,SPV_1239,hemN	SPV_0987 | nagD,SPV_1239,hemN	1.56E-01	0.02367382	1.00E+00	1.54E-01	0.03906383	1.00E+00	3.10E-01	-4.50E-02	Neutral	NE-NE
27.25679723	-1.46E-01	0.3127457	1.00E+00	1.00E+00	sgRNA361	sgRNA466	SPV_0987	lgt,hprK	SPV_0987 | lgt,hprK	1.56E-01	0.02367382	1.00E+00	-6.03E-01	0.1375386	1.00E+00	-4.47E-01	3.01E-01	Neutral	NE-NE
30.48443154	-1.26E+00	0.3361413	3.20E-01	6.37E-01	sgRNA361	sgRNA467	SPV_0987	rpsU	SPV_0987 | rpsU	1.56E-01	0.02367382	1.00E+00	-2.07E+00	0.2418106	1.05E-05	-1.91E+00	6.54E-01	Neutral	NE-E
29.75855196	9.41E-01	0.2268843	1.00E+00	1.00E+00	sgRNA361	sgRNA468	SPV_0987	nagB	SPV_0987 | nagB	1.56E-01	0.02367382	1.00E+00	-4.43E-02	0.02652503	1.00E+00	1.12E-01	8.30E-01	Neutral	NE-NE
32.29043829	2.36E-01	0.2605558	1.00E+00	1.00E+00	sgRNA361	sgRNA469	SPV_0987	queA	SPV_0987 | queA	1.56E-01	0.02367382	1.00E+00	1.97E-01	0.02179638	1.00E+00	3.53E-01	-1.17E-01	Neutral	NE-NE
13.63309329	-3.21E+00	0.5252868	4.24E-06	1.03E-05	sgRNA361	sgRNA470	SPV_0987	SPV_1249,nadE,pncB	SPV_0987 | SPV_1249,nadE,pncB	1.56E-01	0.02367382	1.00E+00	-3.80E+00	0.35081518	1.90E-17	-3.64E+00	4.36E-01	Neutral	NE-E
34.99964973	1.43E-01	0.2595689	1.00E+00	1.00E+00	sgRNA361	sgRNA471	SPV_0987	SPV_1258	SPV_0987 | SPV_1258	1.56E-01	0.02367382	1.00E+00	1.93E-01	0.02519939	1.00E+00	3.49E-01	-2.06E-01	Neutral	NE-NE
29.5894549	7.14E-01	0.2743948	1.00E+00	1.00E+00	sgRNA361	sgRNA472	SPV_0987	SPV_1259,SPV_1260,SPV_2335	SPV_0987 | SPV_1259,SPV_1260,SPV_2335	1.56E-01	0.02367382	1.00E+00	1.59E-01	0.02431535	1.00E+00	3.15E-01	3.99E-01	Neutral	NE-NE
42.05196406	5.25E-01	0.2252541	1.00E+00	1.00E+00	sgRNA361	sgRNA473	SPV_0987	SPV_1262	SPV_0987 | SPV_1262	1.56E-01	0.02367382	1.00E+00	1.62E-01	0.02007532	1.00E+00	3.18E-01	2.06E-01	Neutral	NE-NE
44.66481793	4.94E-01	0.2007617	1.00E+00	1.00E+00	sgRNA361	sgRNA474	SPV_0987	SPV_1273	SPV_0987 | SPV_1273	1.56E-01	0.02367382	1.00E+00	1.49E-01	0.01805703	1.00E+00	3.05E-01	1.89E-01	Neutral	NE-NE
3.18640196	-1.96E+00	0.8615896	8.31E-02	1.71E-01	sgRNA361	sgRNA475	SPV_0987	guaA	SPV_0987 | guaA	1.56E-01	0.02367382	1.00E+00	-3.56E+00	1.09001459	9.91E-05	-3.40E+00	1.44E+00	Neutral	NE-E
28.30251535	6.17E-01	0.3226991	1.00E+00	1.00E+00	sgRNA361	sgRNA476	SPV_0987	cppA	SPV_0987 | cppA	1.56E-01	0.02367382	1.00E+00	1.62E-01	0.03135093	1.00E+00	3.18E-01	2.99E-01	Neutral	NE-NE
46.04373814	3.84E-01	0.1860272	1.00E+00	1.00E+00	sgRNA361	sgRNA477	SPV_0987	SPV_1280,capA	SPV_0987 | SPV_1280,capA	1.56E-01	0.02367382	1.00E+00	1.94E-01	0.02706965	1.00E+00	3.50E-01	3.38E-02	Neutral	NE-NE
32.40206616	-5.61E-01	0.278301	1.00E+00	1.00E+00	sgRNA361	sgRNA478	SPV_0987	def1	SPV_0987 | def1	1.56E-01	0.02367382	1.00E+00	-6.42E-01	0.1053545	1.00E+00	-4.86E-01	-7.49E-02	Neutral	NE-NE
46.99646532	5.22E-02	0.197872	1.00E+00	1.00E+00	sgRNA361	sgRNA479	SPV_0987	trmH	SPV_0987 | trmH	1.56E-01	0.02367382	1.00E+00	-9.94E-02	0.03020207	1.00E+00	5.66E-02	-4.44E-03	Neutral	NE-NE
11.45031186	-3.84E+00	0.5961125	3.77E-07	9.75E-07	sgRNA361	sgRNA480	SPV_0987	trxB	SPV_0987 | trxB	1.56E-01	0.02367382	1.00E+00	-4.19E+00	0.12220704	1.02E-148	-4.03E+00	1.89E-01	Neutral	NE-E
27.62444593	4.80E-01	0.3144354	1.00E+00	1.00E+00	sgRNA361	sgRNA481	SPV_0987	SPV_1288	SPV_0987 | SPV_1288	1.56E-01	0.02367382	1.00E+00	1.34E-01	0.03487024	1.00E+00	2.90E-01	1.91E-01	Neutral	NE-NE
44.68733278	4.63E-02	0.2257219	1.00E+00	1.00E+00	sgRNA361	sgRNA482	SPV_0987	SPV_1289,SPV_1290	SPV_0987 | SPV_1289,SPV_1290	1.56E-01	0.02367382	1.00E+00	5.76E-02	0.05336191	1.00E+00	2.14E-01	-1.67E-01	Neutral	NE-NE
16.52309047	7.04E-01	0.3276237	1.00E+00	1.00E+00	sgRNA361	sgRNA483	SPV_0987	SPV_1291,ogt,SPV_1293	SPV_0987 | SPV_1291,ogt,SPV_1293	1.56E-01	0.02367382	1.00E+00	2.45E-01	0.0229188	1.00E+00	4.01E-01	3.04E-01	Neutral	NE-NE
11.94526186	3.77E-01	0.3741247	1.00E+00	1.00E+00	sgRNA361	sgRNA484	SPV_0987	SPV_1294,SPV_1295	SPV_0987 | SPV_1294,SPV_1295	1.56E-01	0.02367382	1.00E+00	-1.08E-01	0.02187455	1.00E+00	4.80E-02	3.29E-01	Neutral	NE-NE
67.50750868	5.40E-01	0.223314	1.00E+00	1.00E+00	sgRNA361	sgRNA485	SPV_0987	nox	SPV_0987 | nox	1.56E-01	0.02367382	1.00E+00	5.35E-01	0.02268869	1.00E+00	6.91E-01	-1.51E-01	Neutral	NE-NE
39.18054914	4.70E-01	0.2666797	1.00E+00	1.00E+00	sgRNA361	sgRNA486	SPV_0987	apbE,SPV_1301,SPV_1302	SPV_0987 | apbE,SPV_1301,SPV_1302	1.56E-01	0.02367382	1.00E+00	2.12E-01	0.02477015	1.00E+00	3.68E-01	1.02E-01	Neutral	NE-NE
29.01915331	-7.71E+00	0.9864459	2.92E-15	3.72E-14	sgRNA361	sgRNA487	SPV_0987	SPV_1303,glyS,glyQ,SPV_2339,SPV_1307	SPV_0987 | SPV_1303,glyS,glyQ,SPV_2339,SPV_1307	1.56E-01	0.02367382	1.00E+00	-7.40E+00	0.43327189	2.27E-54	-7.24E+00	-4.70E-01	Neutral	NE-E
17.42231862	3.85E-01	0.3289725	1.00E+00	1.00E+00	sgRNA361	sgRNA488	SPV_0987	SPV_1308	SPV_0987 | SPV_1308	1.56E-01	0.02367382	1.00E+00	1.80E-01	0.03178373	1.00E+00	3.36E-01	4.90E-02	Neutral	NE-NE
18.97812835	2.76E-01	0.2982343	1.00E+00	1.00E+00	sgRNA361	sgRNA489	SPV_0987	SPV_1308,pgdA	SPV_0987 | SPV_1308,pgdA	1.56E-01	0.02367382	1.00E+00	2.18E-01	0.03338298	1.00E+00	3.74E-01	-9.80E-02	Neutral	NE-NE
48.11217878	5.23E-01	0.2283933	1.00E+00	1.00E+00	sgRNA361	sgRNA490	SPV_0987	SPV_1308,pgdA,SPV_2340	SPV_0987 | SPV_1308,pgdA,SPV_2340	1.56E-01	0.02367382	1.00E+00	2.04E-01	0.02409914	1.00E+00	3.60E-01	1.62E-01	Neutral	NE-NE
26.10643637	-1.52E+00	0.3655563	9.14E-02	1.87E-01	sgRNA361	sgRNA491	SPV_0987	mocA	SPV_0987 | mocA	1.56E-01	0.02367382	1.00E+00	-1.23E+00	0.17529551	4.69E-01	-1.07E+00	-4.45E-01	Neutral	NE-NE
19.39054956	-1.02E+01	2.963635	1.04E-16	2.52E-15	sgRNA361	sgRNA492	SPV_0987	tuf	SPV_0987 | tuf	1.56E-01	0.02367382	1.00E+00	-8.54E+00	0.37506991	2.59E-92	-8.38E+00	-1.85E+00	Neutral	NE-E
12.55878741	-1.85E+00	0.4026955	1.63E-02	3.45E-02	sgRNA361	sgRNA493	SPV_0987	SPV_1320	SPV_0987 | SPV_1320	1.56E-01	0.02367382	1.00E+00	-2.35E+00	0.21022941	6.68E-11	-2.20E+00	3.47E-01	Neutral	NE-E
23.21937799	-1.54E+00	0.376827	8.53E-02	1.75E-01	sgRNA361	sgRNA494	SPV_0987	pgm	SPV_0987 | pgm	1.56E-01	0.02367382	1.00E+00	-1.85E+00	0.47224455	5.64E-02	-1.70E+00	1.62E-01	Neutral	NE-NE
54.72896921	4.99E-01	0.2013181	1.00E+00	1.00E+00	sgRNA361	sgRNA495	SPV_0987	bta	SPV_0987 | bta	1.56E-01	0.02367382	1.00E+00	2.74E-01	0.02745618	1.00E+00	4.30E-01	6.91E-02	Neutral	NE-NE
22.46764862	5.81E-01	0.2968626	1.00E+00	1.00E+00	sgRNA361	sgRNA496	SPV_0987	glnH6,glnQ6,glnP6	SPV_0987 | glnH6,glnQ6,glnP6	1.56E-01	0.02367382	1.00E+00	1.92E-01	0.03084454	1.00E+00	3.48E-01	2.33E-01	Neutral	NE-NE
25.23289974	1.02E+00	0.2765139	8.04E-01	1.00E+00	sgRNA361	sgRNA497	SPV_0987	SPV_1331,SPV_1332	SPV_0987 | SPV_1331,SPV_1332	1.56E-01	0.02367382	1.00E+00	1.90E-01	0.04838787	1.00E+00	3.46E-01	6.74E-01	Neutral	NE-NE
29.41113718	-2.50E-03	0.3014038	1.00E+00	1.00E+00	sgRNA361	sgRNA498	SPV_0987	SPV_1333	SPV_0987 | SPV_1333	1.56E-01	0.02367382	1.00E+00	7.42E-02	0.03315988	1.00E+00	2.30E-01	-2.33E-01	Neutral	NE-NE
9.30476381	-8.96E+00	2.8535276	2.15E-10	7.65E-10	sgRNA361	sgRNA499	SPV_0987	atpC,atpD,atpG,atpA,atpH,atpF,atpB,atpE	SPV_0987 | atpC,atpD,atpG,atpA,atpH,atpF,atpB,atpE	1.56E-01	0.02367382	1.00E+00	-6.72E+00	0.37372873	1.58E-55	-6.56E+00	-2.40E+00	Neutral	NE-E
21.8370783	-3.48E-01	0.3356769	1.00E+00	1.00E+00	sgRNA361	sgRNA500	SPV_0987	greA,mltG	SPV_0987 | greA,mltG	1.56E-01	0.02367382	1.00E+00	-8.47E-01	0.05876118	1.00E+00	-6.91E-01	3.43E-01	Neutral	NE-NE
18.66371618	-1.01E+01	2.9481622	7.00E-16	1.15E-14	sgRNA361	sgRNA501	SPV_0987	SPV_1350	SPV_0987 | SPV_1350	1.56E-01	0.02367382	1.00E+00	-1.07E+01	0.30055057	2.67E-227	-1.05E+01	4.80E-01	Neutral	NE-E
70.65984682	3.87E-01	0.1670927	1.00E+00	1.00E+00	sgRNA361	sgRNA502	SPV_0987	snf	SPV_0987 | snf	1.56E-01	0.02367382	1.00E+00	8.17E-02	0.02774558	1.00E+00	2.38E-01	1.49E-01	Neutral	NE-NE
21.99109916	1.42E-01	0.2800218	1.00E+00	1.00E+00	sgRNA361	sgRNA503	SPV_0987	patB2,metB	SPV_0987 | patB2,metB	1.56E-01	0.02367382	1.00E+00	1.80E-01	0.02377707	1.00E+00	3.36E-01	-1.93E-01	Neutral	NE-NE
28.04498071	2.83E-01	0.3392312	1.00E+00	1.00E+00	sgRNA361	sgRNA504	SPV_0987	aliB	SPV_0987 | aliB	1.56E-01	0.02367382	1.00E+00	1.40E-01	0.03378611	1.00E+00	2.96E-01	-1.34E-02	Neutral	NE-NE
15.97316499	-9.78E+00	2.9248594	3.11E-14	2.71E-13	sgRNA361	sgRNA505	SPV_0987	ytgP	SPV_0987 | ytgP	1.56E-01	0.02367382	1.00E+00	-7.39E+00	0.36226307	1.27E-72	-7.24E+00	-2.54E+00	Neutral	NE-E
6.32052569	-8.28E+00	2.7625308	2.42E-09	7.54E-09	sgRNA361	sgRNA506	SPV_0987	murE	SPV_0987 | murE	1.56E-01	0.02367382	1.00E+00	-1.07E+01	0.4235883	2.76E-115	-1.05E+01	2.22E+00	Neutral	NE-E
45.96600453	2.55E-01	0.2492839	1.00E+00	1.00E+00	sgRNA361	sgRNA507	SPV_0987	SPV_1360	SPV_0987 | SPV_1360	1.56E-01	0.02367382	1.00E+00	2.16E-01	0.02919209	1.00E+00	3.72E-01	-1.17E-01	Neutral	NE-NE
14.82270418	-6.64E+00	0.9892072	3.78E-11	1.52E-10	sgRNA361	sgRNA508	SPV_0987	ppaC	SPV_0987 | ppaC	1.56E-01	0.02367382	1.00E+00	-6.47E+00	0.31160551	1.35E-72	-6.31E+00	-3.22E-01	Neutral	NE-E
35.40722891	2.71E-01	0.2695895	1.00E+00	1.00E+00	sgRNA361	sgRNA509	SPV_0987	SPV_1364,SPV_1365	SPV_0987 | SPV_1364,SPV_1365	1.56E-01	0.02367382	1.00E+00	1.28E-01	0.01974302	1.00E+00	2.84E-01	-1.27E-02	Neutral	NE-NE
30.81720746	1.36E-01	0.271193	1.00E+00	1.00E+00	sgRNA361	sgRNA510	SPV_0987	SPV_1364,SPV_1365,SPV_1366,SPV_1367	SPV_0987 | SPV_1364,SPV_1365,SPV_1366,SPV_1367	1.56E-01	0.02367382	1.00E+00	-5.57E-01	0.09326428	1.00E+00	-4.01E-01	5.37E-01	Neutral	NE-NE
16.74140411	-9.78E+00	2.9212769	1.97E-14	1.84E-13	sgRNA361	sgRNA511	SPV_0987	rpsR,ssbA	SPV_0987 | rpsR,ssbA	1.56E-01	0.02367382	1.00E+00	-8.39E+00	0.54900887	6.13E-47	-8.23E+00	-1.55E+00	Neutral	NE-E
14.29442519	-6.48E+00	1.0175341	5.80E-10	1.94E-09	sgRNA361	sgRNA512	SPV_0987	rpsF	SPV_0987 | rpsF	1.56E-01	0.02367382	1.00E+00	-5.02E+00	0.5395678	3.63E-17	-4.86E+00	-1.62E+00	Neutral	NE-E
17.7588565	-7.63E+00	1.3140185	6.71E-13	3.94E-12	sgRNA361	sgRNA513	SPV_0987	asnC	SPV_0987 | asnC	1.56E-01	0.02367382	1.00E+00	-7.54E+00	0.26434184	6.85E-139	-7.38E+00	-2.49E-01	Neutral	NE-E
13.52763249	-6.62E+00	1.0056848	5.60E-12	2.64E-11	sgRNA361	sgRNA514	SPV_0987	SPV_1374	SPV_0987 | SPV_1374	1.56E-01	0.02367382	1.00E+00	-7.81E+00	0.4538049	1.18E-54	-7.66E+00	1.03E+00	Neutral	NE-E
38.12474313	3.87E-01	0.2443754	1.00E+00	1.00E+00	sgRNA361	sgRNA515	SPV_0987	SPV_1375	SPV_0987 | SPV_1375	1.56E-01	0.02367382	1.00E+00	2.51E-01	0.02874149	1.00E+00	4.07E-01	-1.97E-02	Neutral	NE-NE
35.60823779	1.14E-01	0.2066279	1.00E+00	1.00E+00	sgRNA361	sgRNA516	SPV_0987	yaaA	SPV_0987 | yaaA	1.56E-01	0.02367382	1.00E+00	1.66E-01	0.02237858	1.00E+00	3.22E-01	-2.08E-01	Neutral	NE-NE
41.94436786	7.00E-01	0.233737	1.00E+00	1.00E+00	sgRNA361	sgRNA517	SPV_0987	SPV_1379	SPV_0987 | SPV_1379	1.56E-01	0.02367382	1.00E+00	1.85E-01	0.03125548	1.00E+00	3.41E-01	3.59E-01	Neutral	NE-NE
48.49738854	5.63E-01	0.2083059	1.00E+00	1.00E+00	sgRNA361	sgRNA518	SPV_0987	SPV_1379,SPV_1380,def2	SPV_0987 | SPV_1379,SPV_1380,def2	1.56E-01	0.02367382	1.00E+00	2.28E-01	0.02198154	1.00E+00	3.84E-01	1.79E-01	Neutral	NE-NE
23.3770188	4.31E-01	0.2528549	1.00E+00	1.00E+00	sgRNA361	sgRNA519	SPV_0987	SPV_1382,pacL	SPV_0987 | SPV_1382,pacL	1.56E-01	0.02367382	1.00E+00	-2.42E-03	0.05190794	1.00E+00	1.54E-01	2.78E-01	Neutral	NE-NE
35.42104586	5.24E-01	0.2240389	1.00E+00	1.00E+00	sgRNA361	sgRNA520	SPV_0987	mntE	SPV_0987 | mntE	1.56E-01	0.02367382	1.00E+00	1.79E-01	0.0376897	1.00E+00	3.35E-01	1.89E-01	Neutral	NE-NE
18.58146279	-3.32E+00	0.4353923	2.35E-08	6.65E-08	sgRNA361	sgRNA521	SPV_0987	SPV_1385,cca,dapB,SPV_1388,SPV_1389	SPV_0987 | SPV_1385,cca,dapB,SPV_1388,SPV_1389	1.56E-01	0.02367382	1.00E+00	-4.03E+00	0.44824635	1.01E-13	-3.88E+00	5.58E-01	Neutral	NE-E
18.71891493	-7.90E+00	1.3070669	5.15E-14	4.18E-13	sgRNA361	sgRNA522	SPV_0987	glmM,SPV_1391,disA	SPV_0987 | glmM,SPV_1391,disA	1.56E-01	0.02367382	1.00E+00	-8.14E+00	0.36224291	2.82E-87	-7.98E+00	7.56E-02	Neutral	NE-E
41.93015018	4.66E-02	0.2535865	1.00E+00	1.00E+00	sgRNA361	sgRNA523	SPV_0987	SPV_1394,SPV_1395,SPV_1396	SPV_0987 | SPV_1394,SPV_1395,SPV_1396	1.56E-01	0.02367382	1.00E+00	-6.40E-02	0.03301616	1.00E+00	9.21E-02	-4.54E-02	Neutral	NE-NE
11.18440404	-9.23E+00	2.8580111	1.21E-12	6.62E-12	sgRNA361	sgRNA524	SPV_0987	folA	SPV_0987 | folA	1.56E-01	0.02367382	1.00E+00	-8.14E+00	0.29890679	7.66E-127	-7.98E+00	-1.25E+00	Neutral	NE-E
27.57259633	3.82E-01	0.2618855	1.00E+00	1.00E+00	sgRNA361	sgRNA525	SPV_0987	dpr	SPV_0987 | dpr	1.56E-01	0.02367382	1.00E+00	-5.60E-01	0.10439346	1.00E+00	-4.04E-01	7.86E-01	Neutral	NE-NE
15.5019934	-7.52E+00	1.295968	4.23E-13	2.62E-12	sgRNA361	sgRNA526	SPV_0987	lytC,tpiA	SPV_0987 | lytC,tpiA	1.56E-01	0.02367382	1.00E+00	-6.14E+00	0.26143828	8.37E-91	-5.98E+00	-1.54E+00	Neutral	NE-E
6.76796825	-8.26E+00	2.7518889	1.33E-09	4.26E-09	sgRNA361	sgRNA527	SPV_0987	dnaD,metA	SPV_0987 | dnaD,metA	1.56E-01	0.02367382	1.00E+00	-8.46E+00	0.30279119	5.88E-134	-8.31E+00	4.51E-02	Neutral	NE-E
17.94382111	6.16E-01	0.347547	1.00E+00	1.00E+00	sgRNA361	sgRNA528	SPV_0987	apt	SPV_0987 | apt	1.56E-01	0.02367382	1.00E+00	1.81E-01	0.0206871	1.00E+00	3.37E-01	2.80E-01	Neutral	NE-NE
29.89588076	4.84E-01	0.2262576	1.00E+00	1.00E+00	sgRNA361	sgRNA529	SPV_0987	SPV_1408	SPV_0987 | SPV_1408	1.56E-01	0.02367382	1.00E+00	1.60E-01	0.02911473	1.00E+00	3.16E-01	1.68E-01	Neutral	NE-NE
33.28007426	4.33E-01	0.2509801	1.00E+00	1.00E+00	sgRNA361	sgRNA530	SPV_0987	msmK	SPV_0987 | msmK	1.56E-01	0.02367382	1.00E+00	2.01E-01	0.04166133	1.00E+00	3.57E-01	7.58E-02	Neutral	NE-NE
41.1236814	3.40E-01	0.2092276	1.00E+00	1.00E+00	sgRNA361	sgRNA531	SPV_0987	tRNA-Leu-1	SPV_0987 | tRNA-Leu-1	1.56E-01	0.02367382	1.00E+00	-7.41E-02	0.02369843	1.00E+00	8.19E-02	2.58E-01	Neutral	NE-NE
15.17635103	5.71E-01	0.3663932	1.00E+00	1.00E+00	sgRNA361	sgRNA532	SPV_0987	SPV_1411,codY	SPV_0987 | SPV_1411,codY	1.56E-01	0.02367382	1.00E+00	1.88E-01	0.0573094	1.00E+00	3.44E-01	2.26E-01	Neutral	NE-NE
71.07214667	6.06E-01	0.2060934	1.00E+00	1.00E+00	sgRNA361	sgRNA533	SPV_0987	cshA	SPV_0987 | cshA	1.56E-01	0.02367382	1.00E+00	1.71E-01	0.03497458	1.00E+00	3.27E-01	2.79E-01	Neutral	NE-NE
27.39157188	8.18E-01	0.2570213	1.00E+00	1.00E+00	sgRNA361	sgRNA534	SPV_0987	merA	SPV_0987 | merA	1.56E-01	0.02367382	1.00E+00	1.56E-01	0.0315331	1.00E+00	3.12E-01	5.07E-01	Neutral	NE-NE
9.96553088	-9.02E+00	2.8684716	1.92E-10	6.88E-10	sgRNA361	sgRNA535	SPV_0987	murT,gatD	SPV_0987 | murT,gatD	1.56E-01	0.02367382	1.00E+00	-6.70E+00	0.43548433	2.57E-43	-6.54E+00	-2.47E+00	Neutral	NE-E
58.49603994	3.10E-01	0.2018074	1.00E+00	1.00E+00	sgRNA361	sgRNA536	SPV_0987	pepQ,SPV_1419	SPV_0987 | pepQ,SPV_1419	1.56E-01	0.02367382	1.00E+00	1.02E-01	0.03386723	1.00E+00	2.58E-01	5.18E-02	Neutral	NE-NE
29.00050426	2.09E-01	0.2331931	1.00E+00	1.00E+00	sgRNA361	sgRNA537	SPV_0987	SPV_1420,SPV_1421,SPV_2360	SPV_0987 | SPV_1420,SPV_1421,SPV_2360	1.56E-01	0.02367382	1.00E+00	3.91E-01	0.07584681	1.00E+00	5.47E-01	-3.39E-01	Neutral	NE-NE
7.53120404	-4.03E+00	0.7502976	1.32E-05	3.14E-05	sgRNA361	sgRNA538	SPV_0987	pdxU2,pdxK,truA	SPV_0987 | pdxU2,pdxK,truA	1.56E-01	0.02367382	1.00E+00	-5.96E+00	0.26719703	7.42E-80	-5.80E+00	1.78E+00	Neutral	NE-E
20.48357011	3.08E-01	0.3086106	1.00E+00	1.00E+00	sgRNA361	sgRNA539	SPV_0987	phnA	SPV_0987 | phnA	1.56E-01	0.02367382	1.00E+00	1.55E-01	0.0467501	1.00E+00	3.11E-01	-3.57E-03	Neutral	NE-NE
35.33282869	-5.09E-01	0.226177	1.00E+00	1.00E+00	sgRNA361	sgRNA540	SPV_0987	fer	SPV_0987 | fer	1.56E-01	0.02367382	1.00E+00	-1.17E+00	0.05459422	4.92E-03	-1.02E+00	5.07E-01	Neutral	NE-E
14.70147824	-2.30E+00	0.3896514	3.31E-04	7.45E-04	sgRNA361	sgRNA541	SPV_0987	SPV_1429	SPV_0987 | SPV_1429	1.56E-01	0.02367382	1.00E+00	-2.81E+00	0.1420082	2.08E-37	-2.65E+00	3.53E-01	Neutral	NE-E
14.34601837	-1.28E+00	0.3647739	3.08E-01	6.15E-01	sgRNA361	sgRNA542	SPV_0987	gtrB,galE-1	SPV_0987 | gtrB,galE-1	1.56E-01	0.02367382	1.00E+00	-2.10E+00	0.39101806	3.65E-03	-1.95E+00	6.67E-01	Neutral	NE-E
18.25854794	-4.16E+00	0.5014239	4.89E-11	1.92E-10	sgRNA361	sgRNA543	SPV_0987	SPV_1435	SPV_0987 | SPV_1435	1.56E-01	0.02367382	1.00E+00	-3.24E+00	0.27722782	6.98E-17	-3.08E+00	-1.08E+00	Negative	NE-E
48.98960456	1.74E-01	0.3215234	1.00E+00	1.00E+00	sgRNA361	sgRNA544	SPV_0987	ctpE	SPV_0987 | ctpE	1.56E-01	0.02367382	1.00E+00	9.47E-02	0.0479203	1.00E+00	2.51E-01	-7.63E-02	Neutral	NE-NE
17.85071885	-5.97E+00	0.7870435	1.24E-10	4.56E-10	sgRNA361	sgRNA545	SPV_0987	plsC	SPV_0987 | plsC	1.56E-01	0.02367382	1.00E+00	-7.14E+00	0.72556814	5.75E-23	-6.98E+00	1.01E+00	Neutral	NE-E
37.85434991	3.39E-01	0.2320916	1.00E+00	1.00E+00	sgRNA361	sgRNA546	SPV_0987	cadD	SPV_0987 | cadD	1.56E-01	0.02367382	1.00E+00	1.95E-01	0.03902411	1.00E+00	3.51E-01	-1.27E-02	Neutral	NE-NE
27.49999719	3.52E-01	0.2523511	1.00E+00	1.00E+00	sgRNA361	sgRNA547	SPV_0987	rpsO	SPV_0987 | rpsO	1.56E-01	0.02367382	1.00E+00	-2.82E-02	0.04752585	1.00E+00	1.28E-01	2.24E-01	Neutral	NE-NE
30.05793515	2.03E-01	0.2618022	1.00E+00	1.00E+00	sgRNA361	sgRNA548	SPV_0987	SPV_2364	SPV_0987 | SPV_2364	1.56E-01	0.02367382	1.00E+00	1.39E-01	0.05067983	1.00E+00	2.95E-01	-9.15E-02	Neutral	NE-NE
19.3054626	-1.02E+01	2.9699972	4.31E-16	7.80E-15	sgRNA361	sgRNA549	SPV_0987	SPV_2365,thrS,SPV_1442	SPV_0987 | SPV_2365,thrS,SPV_1442	1.56E-01	0.02367382	1.00E+00	-8.03E+00	0.27889597	6.77E-142	-7.87E+00	-2.35E+00	Neutral	NE-E
24.4141264	5.47E-01	0.2374143	1.00E+00	1.00E+00	sgRNA361	sgRNA550	SPV_0987	SPV_1445,SPV_1446	SPV_0987 | SPV_1445,SPV_1446	1.56E-01	0.02367382	1.00E+00	1.35E-01	0.02699469	1.00E+00	2.91E-01	2.56E-01	Neutral	NE-NE
56.34898389	4.60E-01	0.172357	1.00E+00	1.00E+00	sgRNA361	sgRNA551	SPV_0987	SPV_1447	SPV_0987 | SPV_1447	1.56E-01	0.02367382	1.00E+00	1.41E-01	0.0212455	1.00E+00	2.97E-01	1.63E-01	Neutral	NE-NE
36.39610447	4.05E-01	0.2680613	1.00E+00	1.00E+00	sgRNA361	sgRNA552	SPV_0987	SPV_2366	SPV_0987 | SPV_2366	1.56E-01	0.02367382	1.00E+00	1.35E-01	0.0231294	1.00E+00	2.92E-01	1.13E-01	Neutral	NE-NE
29.09319156	-6.43E-01	0.2156393	1.00E+00	1.00E+00	sgRNA361	sgRNA553	SPV_0987	SPV_1448	SPV_0987 | SPV_1448	1.56E-01	0.02367382	1.00E+00	-2.82E-01	0.03583044	1.00E+00	-1.26E-01	-5.16E-01	Neutral	NE-NE
52.3379915	4.55E-01	0.1791146	1.00E+00	1.00E+00	sgRNA361	sgRNA554	SPV_0987	SPV_1449	SPV_0987 | SPV_1449	1.56E-01	0.02367382	1.00E+00	2.29E-01	0.03516307	1.00E+00	3.85E-01	6.98E-02	Neutral	NE-NE
38.48115487	-2.65E-01	0.2152208	1.00E+00	1.00E+00	sgRNA361	sgRNA555	SPV_0987	mntR,SPV_1451	SPV_0987 | mntR,SPV_1451	1.56E-01	0.02367382	1.00E+00	-7.39E-01	0.03740582	1.00E+00	-5.83E-01	3.18E-01	Neutral	NE-NE
26.96284987	2.25E-01	0.3081965	1.00E+00	1.00E+00	sgRNA361	sgRNA556	SPV_0987	SPV_2369,SPV_2370	SPV_0987 | SPV_2369,SPV_2370	1.56E-01	0.02367382	1.00E+00	1.30E-01	0.02130355	1.00E+00	2.86E-01	-6.08E-02	Neutral	NE-NE
24.09852049	-1.59E-01	0.3115442	1.00E+00	1.00E+00	sgRNA361	sgRNA557	SPV_0987	relA	SPV_0987 | relA	1.56E-01	0.02367382	1.00E+00	-2.61E-02	0.05601777	1.00E+00	1.30E-01	-2.89E-01	Neutral	NE-NE
22.22910264	2.28E-01	0.2861268	1.00E+00	1.00E+00	sgRNA361	sgRNA558	SPV_0987	SPV_1459	SPV_0987 | SPV_1459	1.56E-01	0.02367382	1.00E+00	2.04E-01	0.01620684	1.00E+00	3.60E-01	-1.32E-01	Neutral	NE-NE
52.4883484	4.47E-01	0.219474	1.00E+00	1.00E+00	sgRNA361	sgRNA559	SPV_0987	pepO	SPV_0987 | pepO	1.56E-01	0.02367382	1.00E+00	1.13E-01	0.02455184	1.00E+00	2.70E-01	1.77E-01	Neutral	NE-NE
14.79431383	-1.23E+00	0.3883515	3.84E-01	7.61E-01	sgRNA361	sgRNA560	SPV_0987	psaB,psaC,psaA	SPV_0987 | psaB,psaC,psaA	1.56E-01	0.02367382	1.00E+00	-1.89E+00	0.23068781	1.35E-04	-1.73E+00	4.98E-01	Neutral	NE-E
50.14368953	1.81E-01	0.2155637	1.00E+00	1.00E+00	sgRNA361	sgRNA561	SPV_0987	psaD	SPV_0987 | psaD	1.56E-01	0.02367382	1.00E+00	1.33E-01	0.02404827	1.00E+00	2.89E-01	-1.08E-01	Neutral	NE-NE
37.11035457	3.02E-01	0.2048474	1.00E+00	1.00E+00	sgRNA361	sgRNA562	SPV_0987	SPV_1466	SPV_0987 | SPV_1466	1.56E-01	0.02367382	1.00E+00	1.48E-01	0.01846806	1.00E+00	3.04E-01	-2.77E-03	Neutral	NE-NE
22.84421294	1.41E-01	0.297994	1.00E+00	1.00E+00	sgRNA361	sgRNA563	SPV_0987	SPV_1467	SPV_0987 | SPV_1467	1.56E-01	0.02367382	1.00E+00	1.91E-01	0.02673683	1.00E+00	3.48E-01	-2.07E-01	Neutral	NE-NE
25.50704848	-7.51E+00	0.9808907	1.97E-14	1.84E-13	sgRNA361	sgRNA564	SPV_0987	gpmA	SPV_0987 | gpmA	1.56E-01	0.02367382	1.00E+00	-6.65E+00	0.42082909	9.42E-47	-6.50E+00	-1.01E+00	Neutral	NE-E
5.99716647	-8.23E+00	2.7614168	5.29E-09	1.59E-08	sgRNA361	sgRNA565	SPV_0987	ftsZ,ftsA	SPV_0987 | ftsZ,ftsA	1.56E-01	0.02367382	1.00E+00	-9.23E+00	0.36810246	8.08E-109	-9.07E+00	8.40E-01	Neutral	NE-E
43.55149578	4.43E-01	0.2436417	1.00E+00	1.00E+00	sgRNA361	sgRNA566	SPV_0987	SPV_1481	SPV_0987 | SPV_1481	1.56E-01	0.02367382	1.00E+00	1.03E-01	0.02858423	1.00E+00	2.59E-01	1.83E-01	Neutral	NE-NE
11.36103705	-9.33E+00	2.8686972	6.78E-13	3.97E-12	sgRNA361	sgRNA567	SPV_0987	ddl	SPV_0987 | ddl	1.56E-01	0.02367382	1.00E+00	-9.62E+00	0.27031744	5.24E-220	-9.46E+00	1.39E-01	Neutral	NE-E
25.70352453	-3.29E+00	0.4037196	1.32E-09	4.25E-09	sgRNA361	sgRNA568	SPV_0987	pbp2b	SPV_0987 | pbp2b	1.56E-01	0.02367382	1.00E+00	-3.00E+00	0.14137448	6.84E-46	-2.84E+00	-4.50E-01	Neutral	NE-E
44.05822567	5.78E-01	0.2113208	1.00E+00	1.00E+00	sgRNA361	sgRNA569	SPV_0987	nanR	SPV_0987 | nanR	1.56E-01	0.02367382	1.00E+00	1.95E-01	0.03548645	1.00E+00	3.51E-01	2.26E-01	Neutral	NE-NE
55.51744917	6.57E-01	0.2449636	1.00E+00	1.00E+00	sgRNA361	sgRNA570	SPV_0987	nanA,SPV_1505	SPV_0987 | nanA,SPV_1505	1.56E-01	0.02367382	1.00E+00	1.56E-01	0.032723	1.00E+00	3.12E-01	3.45E-01	Neutral	NE-NE
25.0992121	4.23E-01	0.2767005	1.00E+00	1.00E+00	sgRNA361	sgRNA571	SPV_0987	axe1	SPV_0987 | axe1	1.56E-01	0.02367382	1.00E+00	1.51E-01	0.03353975	1.00E+00	3.07E-01	1.16E-01	Neutral	NE-NE
35.62202351	4.46E-01	0.2222443	1.00E+00	1.00E+00	sgRNA361	sgRNA572	SPV_0987	srf-21	SPV_0987 | srf-21	1.56E-01	0.02367382	1.00E+00	1.70E-01	0.024784	1.00E+00	3.26E-01	1.20E-01	Neutral	NE-NE
15.63511326	-9.76E+00	2.9153089	9.04E-15	9.52E-14	sgRNA361	sgRNA573	SPV_0987	secA	SPV_0987 | secA	1.56E-01	0.02367382	1.00E+00	-8.04E+00	0.33302409	2.75E-102	-7.88E+00	-1.88E+00	Neutral	NE-E
13.79906892	6.43E-01	0.4106918	1.00E+00	1.00E+00	sgRNA361	sgRNA574	SPV_0987	SPV_1518	SPV_0987 | SPV_1518	1.56E-01	0.02367382	1.00E+00	1.36E-01	0.03023936	1.00E+00	2.92E-01	3.51E-01	Neutral	NE-NE
29.3675931	1.04E+00	0.2399258	7.46E-01	1.00E+00	sgRNA361	sgRNA575	SPV_0987	SPV_2382	SPV_0987 | SPV_2382	1.56E-01	0.02367382	1.00E+00	1.74E-01	0.03158672	1.00E+00	3.30E-01	7.10E-01	Neutral	NE-NE
10.71315259	-9.15E+00	2.8443401	1.20E-12	6.58E-12	sgRNA361	sgRNA576	SPV_0987	dnaB,nrdR	SPV_0987 | dnaB,nrdR	1.56E-01	0.02367382	1.00E+00	-9.12E+00	0.25741841	9.24E-217	-8.97E+00	-1.83E-01	Neutral	NE-E
31.37406916	2.28E-03	0.2282865	1.00E+00	1.00E+00	sgRNA361	sgRNA577	SPV_0987	gntR,SPV_1525,SPV_1526	SPV_0987 | gntR,SPV_1525,SPV_1526	1.56E-01	0.02367382	1.00E+00	2.15E-01	0.0247764	1.00E+00	3.71E-01	-3.69E-01	Neutral	NE-NE
18.34984707	1.10E+00	0.3762235	6.09E-01	1.00E+00	sgRNA361	sgRNA578	SPV_0987	srf-22,qsrB,qsrA	SPV_0987 | srf-22,qsrB,qsrA	1.56E-01	0.02367382	1.00E+00	2.46E-01	0.02118489	1.00E+00	4.02E-01	6.95E-01	Neutral	NE-NE
36.75561574	7.08E-01	0.2144759	1.00E+00	1.00E+00	sgRNA361	sgRNA579	SPV_0987	SPV_1530	SPV_0987 | SPV_1530	1.56E-01	0.02367382	1.00E+00	1.74E-01	0.02332224	1.00E+00	3.30E-01	3.77E-01	Neutral	NE-NE
29.56197864	-1.98E-01	0.3310538	1.00E+00	1.00E+00	sgRNA361	sgRNA580	SPV_0987	scrK	SPV_0987 | scrK	1.56E-01	0.02367382	1.00E+00	-2.08E-01	0.02145053	1.00E+00	-5.15E-02	-1.46E-01	Neutral	NE-NE
18.01908382	1.77E-01	0.3588303	1.00E+00	1.00E+00	sgRNA361	sgRNA581	SPV_0987	scrA	SPV_0987 | scrA	1.56E-01	0.02367382	1.00E+00	-6.03E-01	0.07301854	1.00E+00	-4.47E-01	6.25E-01	Neutral	NE-NE
27.97667184	-4.14E+00	0.3884487	1.37E-16	3.13E-15	sgRNA361	sgRNA582	SPV_0987	scrB,scrR	SPV_0987 | scrB,scrR	1.56E-01	0.02367382	1.00E+00	-4.28E+00	0.33340569	1.99E-25	-4.13E+00	-1.95E-02	Neutral	NE-E
16.51060693	-1.00E+01	2.9455006	2.50E-15	3.27E-14	sgRNA361	sgRNA583	SPV_0987	mvaA,mvaS	SPV_0987 | mvaA,mvaS	1.56E-01	0.02367382	1.00E+00	-8.18E+00	0.53796442	1.10E-44	-8.03E+00	-2.00E+00	Neutral	NE-E
20.07961648	7.21E-01	0.3876572	1.00E+00	1.00E+00	sgRNA361	sgRNA584	SPV_0987	SPV_1538	SPV_0987 | SPV_1538	1.56E-01	0.02367382	1.00E+00	1.62E-01	0.02218747	1.00E+00	3.18E-01	4.03E-01	Neutral	NE-NE
51.65823531	1.10E+00	0.2164014	5.45E-01	1.00E+00	sgRNA361	sgRNA585	SPV_0987	SPV_1541	SPV_0987 | SPV_1541	1.56E-01	0.02367382	1.00E+00	1.63E-01	0.02967169	1.00E+00	3.19E-01	7.81E-01	Neutral	NE-NE
20.50565124	-3.51E-01	0.2723869	1.00E+00	1.00E+00	sgRNA361	sgRNA586	SPV_0987	stkP,phpP	SPV_0987 | stkP,phpP	1.56E-01	0.02367382	1.00E+00	-6.76E-01	0.07405391	1.00E+00	-5.20E-01	1.69E-01	Neutral	NE-NE
6.58474129	-8.28E+00	2.7534796	1.15E-09	3.71E-09	sgRNA361	sgRNA587	SPV_0987	rpoZ,gmk	SPV_0987 | rpoZ,gmk	1.56E-01	0.02367382	1.00E+00	-7.44E+00	0.25756179	1.12E-137	-7.28E+00	-9.96E-01	Neutral	NE-E
23.10198848	-2.56E+00	0.3797265	1.31E-05	3.11E-05	sgRNA361	sgRNA588	SPV_0987	rny	SPV_0987 | rny	1.56E-01	0.02367382	1.00E+00	-1.96E+00	0.18919603	4.44E-07	-1.80E+00	-7.61E-01	Neutral	NE-E
44.79611232	2.00E-01	0.221913	1.00E+00	1.00E+00	sgRNA361	sgRNA589	SPV_0987	yoeB,yefM	SPV_0987 | yoeB,yefM	1.56E-01	0.02367382	1.00E+00	4.17E-03	0.03846194	1.00E+00	1.60E-01	3.98E-02	Neutral	NE-NE
12.11603436	-9.34E+00	2.8698479	4.27E-13	2.64E-12	sgRNA361	sgRNA590	SPV_0987	SPV_1555,yqeK,nadD,SPV_1558,yqeH,SPV_1560,corA2	SPV_0987 | SPV_1555,yqeK,nadD,SPV_1558,yqeH,SPV_1560,corA2	1.56E-01	0.02367382	1.00E+00	-6.88E+00	0.37439347	6.87E-60	-6.72E+00	-2.62E+00	Neutral	NE-E
77.4725369	5.61E-01	0.1851583	1.00E+00	1.00E+00	sgRNA361	sgRNA591	SPV_0987	SPV_1555,yqeK,nadD,SPV_1558,yqeH,SPV_1560,corA2,SPV_1562	SPV_0987 | SPV_1555,yqeK,nadD,SPV_1558,yqeH,SPV_1560,corA2,SPV_1562	1.56E-01	0.02367382	1.00E+00	1.34E-01	0.0380957	1.00E+00	2.90E-01	2.71E-01	Neutral	NE-NE
20.71123834	2.80E-01	0.3123966	1.00E+00	1.00E+00	sgRNA361	sgRNA592	SPV_0987	SPV_2388	SPV_0987 | SPV_2388	1.56E-01	0.02367382	1.00E+00	-2.56E-01	0.04857468	1.00E+00	-9.98E-02	3.80E-01	Neutral	NE-NE
29.60207743	2.50E-01	0.2601562	1.00E+00	1.00E+00	sgRNA361	sgRNA593	SPV_0987	SPV_1565	SPV_0987 | SPV_1565	1.56E-01	0.02367382	1.00E+00	2.42E-02	0.02163484	1.00E+00	1.80E-01	7.01E-02	Neutral	NE-NE
24.95134578	4.97E-01	0.2859318	1.00E+00	1.00E+00	sgRNA361	sgRNA594	SPV_0987	SPV_1566,trxA	SPV_0987 | SPV_1566,trxA	1.56E-01	0.02367382	1.00E+00	2.06E-01	0.02767662	1.00E+00	3.62E-01	1.35E-01	Neutral	NE-NE
27.82582646	5.91E-01	0.2332257	1.00E+00	1.00E+00	sgRNA361	sgRNA595	SPV_0987	aqpZ	SPV_0987 | aqpZ	1.56E-01	0.02367382	1.00E+00	3.28E-01	0.057918	1.00E+00	4.84E-01	1.07E-01	Neutral	NE-NE
27.64710237	2.00E-01	0.2394783	1.00E+00	1.00E+00	sgRNA361	sgRNA596	SPV_0987	SPV_1576	SPV_0987 | SPV_1576	1.56E-01	0.02367382	1.00E+00	1.02E-01	0.02371428	1.00E+00	2.58E-01	-5.72E-02	Neutral	NE-NE
33.88566778	1.94E-01	0.2257317	1.00E+00	1.00E+00	sgRNA361	sgRNA597	SPV_0987	hicA	SPV_0987 | hicA	1.56E-01	0.02367382	1.00E+00	1.34E-01	0.02493608	1.00E+00	2.90E-01	-9.66E-02	Neutral	NE-NE
16.90081894	2.99E-01	0.3253378	1.00E+00	1.00E+00	sgRNA361	sgRNA598	SPV_0987	SPV_1578,SPV_1579	SPV_0987 | SPV_1578,SPV_1579	1.56E-01	0.02367382	1.00E+00	1.98E-01	0.0367083	1.00E+00	3.54E-01	-5.47E-02	Neutral	NE-NE
12.05898177	4.59E-02	0.377004	1.00E+00	1.00E+00	sgRNA361	sgRNA599	SPV_0987	SPV_1580,ssrS,tRNA-Lys-1	SPV_0987 | SPV_1580,ssrS,tRNA-Lys-1	1.56E-01	0.02367382	1.00E+00	2.23E-01	0.02863887	1.00E+00	3.79E-01	-3.33E-01	Neutral	NE-NE
21.04167071	3.80E-01	0.3084109	1.00E+00	1.00E+00	sgRNA361	sgRNA600	SPV_0987	ssrS,tRNA-Lys-1	SPV_0987 | ssrS,tRNA-Lys-1	1.56E-01	0.02367382	1.00E+00	1.28E-01	0.04503618	1.00E+00	2.84E-01	9.58E-02	Neutral	NE-NE
52.63594994	1.44E-01	0.3064539	1.00E+00	1.00E+00	sgRNA361	sgRNA601	SPV_0987	sacA,SPV_1583,SPV_1584,SPV_1585	SPV_0987 | sacA,SPV_1583,SPV_1584,SPV_1585	1.56E-01	0.02367382	1.00E+00	2.26E-01	0.03676868	1.00E+00	3.82E-01	-2.38E-01	Neutral	NE-NE
39.07587363	1.04E+00	0.2277265	7.52E-01	1.00E+00	sgRNA361	sgRNA602	SPV_0987	SPV_1586	SPV_0987 | SPV_1586	1.56E-01	0.02367382	1.00E+00	1.25E-01	0.02651685	1.00E+00	2.81E-01	7.57E-01	Neutral	NE-NE
47.73016777	-1.48E-01	0.2572148	1.00E+00	1.00E+00	sgRNA361	sgRNA603	SPV_0987	SPV_2393,SPV_1588,SPV_1589,gls24,SPV_1591	SPV_0987 | SPV_2393,SPV_1588,SPV_1589,gls24,SPV_1591	1.56E-01	0.02367382	1.00E+00	1.79E-01	0.02464201	1.00E+00	3.35E-01	-4.84E-01	Neutral	NE-NE
18.33072231	5.16E-01	0.3204439	1.00E+00	1.00E+00	sgRNA361	sgRNA604	SPV_0987	SPV_1592	SPV_0987 | SPV_1592	1.56E-01	0.02367382	1.00E+00	2.74E-01	0.07166675	1.00E+00	4.30E-01	8.62E-02	Neutral	NE-NE
32.22142963	2.89E-01	0.2703916	1.00E+00	1.00E+00	sgRNA361	sgRNA605	SPV_0987	cclA	SPV_0987 | cclA	1.56E-01	0.02367382	1.00E+00	1.83E-01	0.02581389	1.00E+00	3.39E-01	-4.93E-02	Neutral	NE-NE
12.07390494	-1.52E+00	0.3504152	8.34E-02	1.71E-01	sgRNA361	sgRNA606	SPV_0987	SPV_1594,SPV_1595	SPV_0987 | SPV_1594,SPV_1595	1.56E-01	0.02367382	1.00E+00	-2.22E+00	0.19023326	1.01E-10	-2.07E+00	5.46E-01	Neutral	NE-E
19.13114549	3.22E-01	0.2940304	1.00E+00	1.00E+00	sgRNA361	sgRNA607	SPV_0987	trpA,trpB,trpF,trpC,trpD,trpG,trpE	SPV_0987 | trpA,trpB,trpF,trpC,trpD,trpG,trpE	1.56E-01	0.02367382	1.00E+00	2.26E-01	0.01990825	1.00E+00	3.82E-01	-6.03E-02	Neutral	NE-NE
25.59955635	7.62E-01	0.2602028	1.00E+00	1.00E+00	sgRNA361	sgRNA608	SPV_0987	SPV_1603	SPV_0987 | SPV_1603	1.56E-01	0.02367382	1.00E+00	2.72E-01	0.03373624	1.00E+00	4.28E-01	3.34E-01	Neutral	NE-NE
17.96198454	7.31E-01	0.3665111	1.00E+00	1.00E+00	sgRNA361	sgRNA609	SPV_0987	mgtC,sfuB,SPV_1608,SPV_1609,SPV_1610	SPV_0987 | mgtC,sfuB,SPV_1608,SPV_1609,SPV_1610	1.56E-01	0.02367382	1.00E+00	1.75E-01	0.0236806	1.00E+00	3.31E-01	4.00E-01	Neutral	NE-NE
36.16889033	6.30E-01	0.2204643	1.00E+00	1.00E+00	sgRNA361	sgRNA610	SPV_0987	mgtC,sfuB,SPV_1608,SPV_1609,SPV_1610,galE-2,galT-1,phoU3,SPV_2396,pfbA	SPV_0987 | mgtC,sfuB,SPV_1608,SPV_1609,SPV_1610,galE-2,galT-1,phoU3,SPV_2396,pfbA	1.56E-01	0.02367382	1.00E+00	1.88E-01	0.01892694	1.00E+00	3.44E-01	2.86E-01	Neutral	NE-NE
10.31554068	-4.16E+00	0.6360812	1.81E-07	4.77E-07	sgRNA361	sgRNA611	SPV_0987	aatB,SPV_1620	SPV_0987 | aatB,SPV_1620	1.56E-01	0.02367382	1.00E+00	-5.85E+00	0.67620122	2.84E-18	-5.69E+00	1.53E+00	Neutral	NE-E
23.44999309	4.93E-01	0.3411908	1.00E+00	1.00E+00	sgRNA361	sgRNA612	SPV_0987	SPV_2397,SPV_2398,SPV_1625	SPV_0987 | SPV_2397,SPV_2398,SPV_1625	1.56E-01	0.02367382	1.00E+00	3.75E-02	0.02297059	1.00E+00	1.94E-01	3.00E-01	Neutral	NE-NE
23.28036563	2.12E-01	0.2746016	1.00E+00	1.00E+00	sgRNA361	sgRNA613	SPV_0987	exoA	SPV_0987 | exoA	1.56E-01	0.02367382	1.00E+00	-1.26E-01	0.03363811	1.00E+00	3.00E-02	1.82E-01	Neutral	NE-NE
55.08722669	3.79E-01	0.1687949	1.00E+00	1.00E+00	sgRNA361	sgRNA614	SPV_0987	xpt,pbuX	SPV_0987 | xpt,pbuX	1.56E-01	0.02367382	1.00E+00	1.75E-01	0.0243403	1.00E+00	3.31E-01	4.84E-02	Neutral	NE-NE
40.85740314	1.89E-01	0.221723	1.00E+00	1.00E+00	sgRNA361	sgRNA615	SPV_0987	dpnD,dpnC	SPV_0987 | dpnD,dpnC	1.56E-01	0.02367382	1.00E+00	1.27E-01	0.03108656	1.00E+00	2.83E-01	-9.36E-02	Neutral	NE-NE
41.14609239	4.83E-01	0.2195935	1.00E+00	1.00E+00	sgRNA361	sgRNA616	SPV_0987	paaI	SPV_0987 | paaI	1.56E-01	0.02367382	1.00E+00	1.24E-01	0.02137629	1.00E+00	2.80E-01	2.03E-01	Neutral	NE-NE
27.84052379	-2.85E-02	0.2626587	1.00E+00	1.00E+00	sgRNA361	sgRNA617	SPV_0987	galR	SPV_0987 | galR	1.56E-01	0.02367382	1.00E+00	-1.15E-02	0.04624036	1.00E+00	1.45E-01	-1.73E-01	Neutral	NE-NE
49.90501593	2.47E-01	0.2955822	1.00E+00	1.00E+00	sgRNA361	sgRNA618	SPV_0987	adhB,nmlR	SPV_0987 | adhB,nmlR	1.56E-01	0.02367382	1.00E+00	1.25E-01	0.03119506	1.00E+00	2.81E-01	-3.43E-02	Neutral	NE-NE
55.97349819	5.05E-01	0.2426115	1.00E+00	1.00E+00	sgRNA361	sgRNA619	SPV_0987	adhB,nmlR,czcD	SPV_0987 | adhB,nmlR,czcD	1.56E-01	0.02367382	1.00E+00	1.05E-01	0.02958999	1.00E+00	2.61E-01	2.44E-01	Neutral	NE-NE
41.43201411	6.35E-01	0.218738	1.00E+00	1.00E+00	sgRNA361	sgRNA620	SPV_0987	proWX,proV,SPV_1644,SPV_1645	SPV_0987 | proWX,proV,SPV_1644,SPV_1645	1.56E-01	0.02367382	1.00E+00	2.33E-01	0.02314492	1.00E+00	3.89E-01	2.46E-01	Neutral	NE-NE
26.41757371	6.23E-01	0.2622854	1.00E+00	1.00E+00	sgRNA361	sgRNA621	SPV_0987	SPV_1646,pepA	SPV_0987 | SPV_1646,pepA	1.56E-01	0.02367382	1.00E+00	2.02E-01	0.03078176	1.00E+00	3.58E-01	2.65E-01	Neutral	NE-NE
46.2504427	4.64E-01	0.2320705	1.00E+00	1.00E+00	sgRNA361	sgRNA622	SPV_0987	piuB,piuC,piuD,piuA	SPV_0987 | piuB,piuC,piuD,piuA	1.56E-01	0.02367382	1.00E+00	1.73E-01	0.02009757	1.00E+00	3.29E-01	1.35E-01	Neutral	NE-NE
8.68833546	-5.77E+00	1.0587679	1.30E-07	3.48E-07	sgRNA361	sgRNA623	SPV_0987	SPV_1658,SPV_1659,rdgB,murI	SPV_0987 | SPV_1658,SPV_1659,rdgB,murI	1.56E-01	0.02367382	1.00E+00	-5.06E+00	0.47388864	2.62E-21	-4.90E+00	-8.71E-01	Neutral	NE-E
19.68918277	-1.17E+00	0.3029215	4.38E-01	8.65E-01	sgRNA361	sgRNA624	SPV_0987	SPV_1662	SPV_0987 | SPV_1662	1.56E-01	0.02367382	1.00E+00	-1.43E+00	0.05987543	2.74E-12	-1.27E+00	9.78E-02	Neutral	NE-E
30.98563137	4.49E-01	0.3198902	1.00E+00	1.00E+00	sgRNA361	sgRNA625	SPV_0987	treC	SPV_0987 | treC	1.56E-01	0.02367382	1.00E+00	2.16E-01	0.03675707	1.00E+00	3.72E-01	7.78E-02	Neutral	NE-NE
57.74233457	8.19E-01	0.2099069	1.00E+00	1.00E+00	sgRNA361	sgRNA626	SPV_0987	treR	SPV_0987 | treR	1.56E-01	0.02367382	1.00E+00	1.78E-01	0.02342773	1.00E+00	3.35E-01	4.84E-01	Neutral	NE-NE
8.80037098	-2.34E+00	0.5698457	5.93E-03	1.27E-02	sgRNA361	sgRNA627	SPV_0987	amiA	SPV_0987 | amiA	1.56E-01	0.02367382	1.00E+00	-3.21E+00	0.27192892	2.51E-17	-3.06E+00	7.16E-01	Neutral	NE-E
35.98403602	-2.02E-01	0.2143376	1.00E+00	1.00E+00	sgRNA361	sgRNA628	SPV_0987	tacL	SPV_0987 | tacL	1.56E-01	0.02367382	1.00E+00	-1.91E-01	0.03923835	1.00E+00	-3.52E-02	-1.67E-01	Neutral	NE-NE
14.44401028	-4.31E-01	0.3671418	1.00E+00	1.00E+00	sgRNA361	sgRNA629	SPV_0987	msmR,birA	SPV_0987 | msmR,birA	1.56E-01	0.02367382	1.00E+00	-7.51E-01	0.14915392	1.00E+00	-5.95E-01	1.63E-01	Neutral	NE-NE
28.30606622	4.12E-01	0.2267887	1.00E+00	1.00E+00	sgRNA361	sgRNA630	SPV_0987	rumA-2	SPV_0987 | rumA-2	1.56E-01	0.02367382	1.00E+00	1.57E-01	0.03332804	1.00E+00	3.13E-01	9.87E-02	Neutral	NE-NE
39.75509349	2.90E-01	0.3116839	1.00E+00	1.00E+00	sgRNA361	sgRNA631	SPV_0987	recX	SPV_0987 | recX	1.56E-01	0.02367382	1.00E+00	1.54E-01	0.02670856	1.00E+00	3.10E-01	-1.93E-02	Neutral	NE-NE
22.50936433	7.92E-02	0.2759841	1.00E+00	1.00E+00	sgRNA361	sgRNA632	SPV_0987	SPV_1706	SPV_0987 | SPV_1706	1.56E-01	0.02367382	1.00E+00	-4.32E-01	0.08388929	1.00E+00	-2.76E-01	3.55E-01	Neutral	NE-NE
14.68728821	-2.42E+00	0.4167282	2.11E-04	4.77E-04	sgRNA361	sgRNA633	SPV_0987	groEL,groES	SPV_0987 | groEL,groES	1.56E-01	0.02367382	1.00E+00	-2.32E+00	0.20254712	4.87E-11	-2.16E+00	-2.60E-01	Neutral	NE-E
24.23131789	5.82E-01	0.2789301	1.00E+00	1.00E+00	sgRNA361	sgRNA634	SPV_0987	ssbB	SPV_0987 | ssbB	1.56E-01	0.02367382	1.00E+00	1.63E-01	0.02763633	1.00E+00	3.19E-01	2.63E-01	Neutral	NE-NE
27.32412275	7.60E-01	0.2660006	1.00E+00	1.00E+00	sgRNA361	sgRNA635	SPV_0987	SPV_1715	SPV_0987 | SPV_1715	1.56E-01	0.02367382	1.00E+00	1.12E-01	0.02723097	1.00E+00	2.68E-01	4.92E-01	Neutral	NE-NE
14.79563641	8.59E-01	0.3361285	1.00E+00	1.00E+00	sgRNA361	sgRNA636	SPV_0987	SPV_1716,SPV_1717,SPV_1718	SPV_0987 | SPV_1716,SPV_1717,SPV_1718	1.56E-01	0.02367382	1.00E+00	2.02E-01	0.01831565	1.00E+00	3.58E-01	5.01E-01	Neutral	NE-NE
35.37133543	8.22E-01	0.2355966	1.00E+00	1.00E+00	sgRNA361	sgRNA637	SPV_0987	SPV_1719,SPV_1720	SPV_0987 | SPV_1719,SPV_1720	1.56E-01	0.02367382	1.00E+00	3.35E-01	0.01587479	1.00E+00	4.91E-01	3.31E-01	Neutral	NE-NE
57.0778651	-2.74E-02	0.1721942	1.00E+00	1.00E+00	sgRNA361	sgRNA638	SPV_0987	yeeN	SPV_0987 | yeeN	1.56E-01	0.02367382	1.00E+00	-2.41E-01	0.03926773	1.00E+00	-8.52E-02	5.77E-02	Neutral	NE-NE
45.97202066	1.10E-01	0.3169924	1.00E+00	1.00E+00	sgRNA361	sgRNA639	SPV_0987	ply,SPV_1727,SPV_1728,SPV_1729	SPV_0987 | ply,SPV_1727,SPV_1728,SPV_1729	1.56E-01	0.02367382	1.00E+00	1.66E-01	0.02438538	1.00E+00	3.22E-01	-2.12E-01	Neutral	NE-NE
24.08121385	-8.72E-01	0.2858891	1.00E+00	1.00E+00	sgRNA361	sgRNA640	SPV_0987	lytA	SPV_0987 | lytA	1.56E-01	0.02367382	1.00E+00	-6.36E-01	0.13755353	1.00E+00	-4.80E-01	-3.92E-01	Neutral	NE-NE
32.52616836	2.23E-01	0.2562477	1.00E+00	1.00E+00	sgRNA361	sgRNA641	SPV_0987	lytA,dinF	SPV_0987 | lytA,dinF	1.56E-01	0.02367382	1.00E+00	8.91E-02	0.03153736	1.00E+00	2.45E-01	-2.24E-02	Neutral	NE-NE
24.63438499	3.13E-01	0.3498567	1.00E+00	1.00E+00	sgRNA361	sgRNA642	SPV_0987	lytA,dinF,recA	SPV_0987 | lytA,dinF,recA	1.56E-01	0.02367382	1.00E+00	-2.20E-01	0.04051878	1.00E+00	-6.41E-02	3.77E-01	Neutral	NE-NE
21.41261652	2.33E-01	0.2748405	1.00E+00	1.00E+00	sgRNA361	sgRNA643	SPV_0987	lytA,dinF,recA,cinA	SPV_0987 | lytA,dinF,recA,cinA	1.56E-01	0.02367382	1.00E+00	2.21E-01	0.02880087	1.00E+00	3.77E-01	-1.44E-01	Neutral	NE-NE
11.81193985	-1.91E+00	0.4556597	1.99E-02	4.19E-02	sgRNA361	sgRNA644	SPV_0987	lytR,SPV_1742,tsaE	SPV_0987 | lytR,SPV_1742,tsaE	1.56E-01	0.02367382	1.00E+00	-3.59E+00	0.14316017	1.02E-73	-3.44E+00	1.52E+00	Neutral	NE-E
32.13981459	3.39E-01	0.2296008	1.00E+00	1.00E+00	sgRNA361	sgRNA645	SPV_0987	lytR,SPV_1742,tsaE,comM	SPV_0987 | lytR,SPV_1742,tsaE,comM	1.56E-01	0.02367382	1.00E+00	1.62E-01	0.0236835	1.00E+00	3.18E-01	2.18E-02	Neutral	NE-NE
32.92564284	5.70E-01	0.325409	1.00E+00	1.00E+00	sgRNA361	sgRNA646	SPV_0987	plcR	SPV_0987 | plcR	1.56E-01	0.02367382	1.00E+00	1.06E-01	0.02397777	1.00E+00	2.62E-01	3.08E-01	Neutral	NE-NE
32.68749425	4.61E-01	0.2397833	1.00E+00	1.00E+00	sgRNA361	sgRNA647	SPV_0987	SPV_1746,pneA1,pneA2,lanM,wrbA,SPV_1751,clyB,SPV_1753,SPV_1754,SPV_1755,SPV_2420	SPV_0987 | SPV_1746,pneA1,pneA2,lanM,wrbA,SPV_1751,clyB,SPV_1753,SPV_1754,SPV_1755,SPV_2420	1.56E-01	0.02367382	1.00E+00	1.84E-01	0.02350623	1.00E+00	3.40E-01	1.21E-01	Neutral	NE-NE
21.02804032	1.24E-01	0.3789521	1.00E+00	1.00E+00	sgRNA361	sgRNA648	SPV_0987	ndk	SPV_0987 | ndk	1.56E-01	0.02367382	1.00E+00	2.20E-01	0.03206712	1.00E+00	3.76E-01	-2.51E-01	Neutral	NE-NE
10.41467794	-9.05E+00	2.8384176	4.30E-12	2.08E-11	sgRNA361	sgRNA649	SPV_0987	srf-23	SPV_0987 | srf-23	1.56E-01	0.02367382	1.00E+00	-8.48E+00	0.2850528	4.04E-152	-8.33E+00	-7.25E-01	Neutral	NE-E
10.86145698	-7.08E+00	1.3032361	5.76E-11	2.24E-10	sgRNA361	sgRNA650	SPV_0987	tRNA-Cys-1	SPV_0987 | tRNA-Cys-1	1.56E-01	0.02367382	1.00E+00	-8.26E+00	0.30628043	2.35E-124	-8.11E+00	1.02E+00	Neutral	NE-E
40.85832502	4.64E-01	0.2550202	1.00E+00	1.00E+00	sgRNA361	sgRNA651	SPV_0987	hlyX	SPV_0987 | hlyX	1.56E-01	0.02367382	1.00E+00	1.18E-01	0.02062602	1.00E+00	2.75E-01	1.90E-01	Neutral	NE-NE
29.6059319	6.39E-02	0.2599458	1.00E+00	1.00E+00	sgRNA361	sgRNA652	SPV_0987	SPV_2422	SPV_0987 | SPV_2422	1.56E-01	0.02367382	1.00E+00	-3.49E-02	0.02072812	1.00E+00	1.21E-01	-5.72E-02	Neutral	NE-NE
24.44184644	-5.61E-01	0.260699	1.00E+00	1.00E+00	sgRNA361	sgRNA653	SPV_0987	SPV_1765,coaD,SPV_1767	SPV_0987 | SPV_1765,coaD,SPV_1767	1.56E-01	0.02367382	1.00E+00	-1.16E+00	0.18119699	1.00E+00	-1.00E+00	4.41E-01	Neutral	NE-NE
23.31541855	6.78E-01	0.3132054	1.00E+00	1.00E+00	sgRNA361	sgRNA654	SPV_0987	asnA	SPV_0987 | asnA	1.56E-01	0.02367382	1.00E+00	2.08E-01	0.02991585	1.00E+00	3.65E-01	3.14E-01	Neutral	NE-NE
7.21804167	7.26E-01	0.4808507	1.00E+00	1.00E+00	sgRNA361	sgRNA655	SPV_0987	SPV_1769	SPV_0987 | SPV_1769	1.56E-01	0.02367382	1.00E+00	1.49E-01	0.04085052	1.00E+00	3.05E-01	4.21E-01	Neutral	NE-NE
27.19823488	5.30E-01	0.3049514	1.00E+00	1.00E+00	sgRNA361	sgRNA656	SPV_0987	yjfA	SPV_0987 | yjfA	1.56E-01	0.02367382	1.00E+00	1.57E-01	0.02155828	1.00E+00	3.13E-01	2.17E-01	Neutral	NE-NE
50.82836881	7.18E-01	0.2427069	1.00E+00	1.00E+00	sgRNA361	sgRNA657	SPV_0987	acyP	SPV_0987 | acyP	1.56E-01	0.02367382	1.00E+00	1.23E-01	0.01891433	1.00E+00	2.79E-01	4.39E-01	Neutral	NE-NE
20.68144084	-2.09E+00	0.3446976	5.94E-04	1.32E-03	sgRNA361	sgRNA658	SPV_0987	yidC1	SPV_0987 | yidC1	1.56E-01	0.02367382	1.00E+00	-2.88E+00	0.30951776	2.10E-10	-2.72E+00	6.31E-01	Neutral	NE-E
13.43445494	4.81E-01	0.3220228	1.00E+00	1.00E+00	sgRNA361	sgRNA659	SPV_0987	pflA	SPV_0987 | pflA	1.56E-01	0.02367382	1.00E+00	2.34E-01	0.02805237	1.00E+00	3.90E-01	9.08E-02	Neutral	NE-NE
15.97820135	2.54E-02	0.2802283	1.00E+00	1.00E+00	sgRNA361	sgRNA660	SPV_0987	purR	SPV_0987 | purR	1.56E-01	0.02367382	1.00E+00	-3.99E-01	0.06852913	1.00E+00	-2.43E-01	2.68E-01	Neutral	NE-NE
7.78938735	-3.28E-02	0.4230905	1.00E+00	1.00E+00	sgRNA361	sgRNA661	SPV_0987	yhaM,rmuC	SPV_0987 | yhaM,rmuC	1.56E-01	0.02367382	1.00E+00	1.32E-02	0.03891578	1.00E+00	1.69E-01	-2.02E-01	Neutral	NE-NE
10.78409541	-4.95E+00	0.6923066	6.09E-09	1.82E-08	sgRNA361	sgRNA662	SPV_0987	SPV_1779,rpe,rsgA,ksgA	SPV_0987 | SPV_1779,rpe,rsgA,ksgA	1.56E-01	0.02367382	1.00E+00	-4.44E+00	0.25638081	3.39E-43	-4.29E+00	-6.65E-01	Neutral	NE-E
22.8720068	4.74E-01	0.3164978	1.00E+00	1.00E+00	sgRNA361	sgRNA663	SPV_0987	SPV_1783,SPV_1784,SPV_1785	SPV_0987 | SPV_1783,SPV_1784,SPV_1785	1.56E-01	0.02367382	1.00E+00	1.76E-01	0.02351193	1.00E+00	3.32E-01	1.42E-01	Neutral	NE-NE
30.41585803	-2.06E+00	0.417407	3.78E-03	8.16E-03	sgRNA361	sgRNA664	SPV_0987	rnmV,tatD	SPV_0987 | rnmV,tatD	1.56E-01	0.02367382	1.00E+00	-2.46E+00	0.21343472	3.60E-12	-2.30E+00	2.43E-01	Neutral	NE-E
6.12876636	-3.98E+00	0.7564885	2.83E-05	6.64E-05	sgRNA361	sgRNA665	SPV_0987	rpmH	SPV_0987 | rpmH	1.56E-01	0.02367382	1.00E+00	-5.78E+00	0.17460576	7.87E-165	-5.63E+00	1.64E+00	Neutral	NE-E
17.95330258	-6.00E+00	0.7768069	7.05E-11	2.70E-10	sgRNA361	sgRNA666	SPV_0987	SPV_1791	SPV_0987 | SPV_1791	1.56E-01	0.02367382	1.00E+00	-9.65E+00	0.38251614	1.21E-112	-9.49E+00	3.50E+00	Neutral	NE-E
47.14960562	6.32E-01	0.2359782	1.00E+00	1.00E+00	sgRNA361	sgRNA667	SPV_0987	SPV_1792	SPV_0987 | SPV_1792	1.56E-01	0.02367382	1.00E+00	1.81E-01	0.0231639	1.00E+00	3.37E-01	2.95E-01	Neutral	NE-NE
42.21251689	6.09E-01	0.2304928	1.00E+00	1.00E+00	sgRNA361	sgRNA668	SPV_0987	SPV_1793	SPV_0987 | SPV_1793	1.56E-01	0.02367382	1.00E+00	1.93E-01	0.02839123	1.00E+00	3.49E-01	2.60E-01	Neutral	NE-NE
59.40307958	2.02E-01	0.1978429	1.00E+00	1.00E+00	sgRNA361	sgRNA669	SPV_0987	SPV_1794	SPV_0987 | SPV_1794	1.56E-01	0.02367382	1.00E+00	1.49E-01	0.02580404	1.00E+00	3.05E-01	-1.03E-01	Neutral	NE-NE
22.60123042	2.76E-01	0.346231	1.00E+00	1.00E+00	sgRNA361	sgRNA670	SPV_0987	SPV_1796	SPV_0987 | SPV_1796	1.56E-01	0.02367382	1.00E+00	2.80E-02	0.03245178	1.00E+00	1.84E-01	9.17E-02	Neutral	NE-NE
17.66336567	-9.49E-01	0.3409688	9.39E-01	1.00E+00	sgRNA361	sgRNA671	SPV_0987	ccpA	SPV_0987 | ccpA	1.56E-01	0.02367382	1.00E+00	-1.17E+00	0.06976276	5.05E-02	-1.01E+00	6.06E-02	Neutral	NE-NE
24.26800246	7.64E-01	0.3054159	1.00E+00	1.00E+00	sgRNA361	sgRNA672	SPV_0987	SPV_1798,SPV_1799,SPV_1800,SPV_1801,SPV_1802,SPV_1803	SPV_0987 | SPV_1798,SPV_1799,SPV_1800,SPV_1801,SPV_1802,SPV_1803	1.56E-01	0.02367382	1.00E+00	1.91E-01	0.02710252	1.00E+00	3.47E-01	4.17E-01	Neutral	NE-NE
12.04187333	-7.15E+00	1.2977919	9.45E-12	4.24E-11	sgRNA361	sgRNA673	SPV_0987	rpmG2	SPV_0987 | rpmG2	1.56E-01	0.02367382	1.00E+00	-8.15E+00	0.37088297	7.99E-85	-7.99E+00	8.42E-01	Neutral	NE-E
54.17146725	-1.05E-02	0.1944461	1.00E+00	1.00E+00	sgRNA361	sgRNA674	SPV_0987	pbp2a	SPV_0987 | pbp2a	1.56E-01	0.02367382	1.00E+00	2.83E-02	0.02096071	1.00E+00	1.84E-01	-1.95E-01	Neutral	NE-NE
23.15791624	1.32E+00	0.2965159	1.98E-01	4.00E-01	sgRNA361	sgRNA675	SPV_0987	rluD2	SPV_0987 | rluD2	1.56E-01	0.02367382	1.00E+00	1.66E-01	0.02334654	1.00E+00	3.22E-01	1.00E+00	Positive	NE-NE
27.38177444	-7.60E+00	0.9761153	5.75E-15	6.53E-14	sgRNA361	sgRNA676	SPV_0987	gap	SPV_0987 | gap	1.56E-01	0.02367382	1.00E+00	-6.88E+00	0.44341471	1.24E-45	-6.72E+00	-8.72E-01	Neutral	NE-E
46.57772781	3.69E-01	0.2482725	1.00E+00	1.00E+00	sgRNA361	sgRNA677	SPV_0987	SPV_1824	SPV_0987 | SPV_1824	1.56E-01	0.02367382	1.00E+00	1.81E-01	0.01701933	1.00E+00	3.37E-01	3.21E-02	Neutral	NE-NE
38.92509132	9.27E-01	0.278724	1.00E+00	1.00E+00	sgRNA361	sgRNA678	SPV_0987	SPV_1827,SPV_2426	SPV_0987 | SPV_1827,SPV_2426	1.56E-01	0.02367382	1.00E+00	1.58E-01	0.02905743	1.00E+00	3.14E-01	6.13E-01	Neutral	NE-NE
12.12751093	-2.45E-01	0.3872528	1.00E+00	1.00E+00	sgRNA361	sgRNA679	SPV_0987	bguR	SPV_0987 | bguR	1.56E-01	0.02367382	1.00E+00	-1.85E-01	0.0354112	1.00E+00	-2.89E-02	-2.16E-01	Neutral	NE-NE
22.93513661	8.35E-01	0.4012435	1.00E+00	1.00E+00	sgRNA361	sgRNA680	SPV_0987	bguA,bguD,bguB,bguC	SPV_0987 | bguA,bguD,bguB,bguC	1.56E-01	0.02367382	1.00E+00	3.03E-01	0.03119916	1.00E+00	4.59E-01	3.76E-01	Neutral	NE-NE
35.55165084	5.71E-01	0.2219084	1.00E+00	1.00E+00	sgRNA361	sgRNA681	SPV_0987	adhE	SPV_0987 | adhE	1.56E-01	0.02367382	1.00E+00	-9.88E-02	0.05470131	1.00E+00	5.72E-02	5.14E-01	Neutral	NE-NE
20.35653808	6.74E-02	0.2970926	1.00E+00	1.00E+00	sgRNA361	sgRNA682	SPV_0987	yajC	SPV_0987 | yajC	1.56E-01	0.02367382	1.00E+00	7.85E-02	0.05859933	1.00E+00	2.35E-01	-1.67E-01	Neutral	NE-NE
17.00959184	-2.65E+00	0.394739	8.38E-06	2.01E-05	sgRNA361	sgRNA683	SPV_0987	yajC,ulaH	SPV_0987 | yajC,ulaH	1.56E-01	0.02367382	1.00E+00	-2.73E+00	0.24614196	4.68E-13	-2.57E+00	-7.93E-02	Neutral	NE-E
34.12303992	3.69E-01	0.2293419	1.00E+00	1.00E+00	sgRNA361	sgRNA684	SPV_0987	ulaG,ulaR	SPV_0987 | ulaG,ulaR	1.56E-01	0.02367382	1.00E+00	2.39E-01	0.02279969	1.00E+00	3.95E-01	-2.61E-02	Neutral	NE-NE
15.59317399	-7.59E+00	1.2973585	3.05E-13	1.96E-12	sgRNA361	sgRNA685	SPV_0987	rnpA	SPV_0987 | rnpA	1.56E-01	0.02367382	1.00E+00	-6.94E+00	0.29166198	3.29E-94	-6.78E+00	-8.06E-01	Neutral	NE-E
21.03755896	-1.90E-01	0.368876	1.00E+00	1.00E+00	sgRNA361	sgRNA686	SPV_0987	ackA	SPV_0987 | ackA	1.56E-01	0.02367382	1.00E+00	-7.06E-01	0.03111832	1.00E+00	-5.50E-01	3.60E-01	Neutral	NE-NE
41.97107226	-7.20E-02	0.2086453	1.00E+00	1.00E+00	sgRNA361	sgRNA687	SPV_0987	SPV_1854	SPV_0987 | SPV_1854	1.56E-01	0.02367382	1.00E+00	6.64E-02	0.03633028	1.00E+00	2.22E-01	-2.94E-01	Neutral	NE-NE
39.23744815	-1.50E-02	0.228454	1.00E+00	1.00E+00	sgRNA361	sgRNA688	SPV_0987	SPV_2427,comGG,comGF,comGE,comGD,comGC,comGB,comGA	SPV_0987 | SPV_2427,comGG,comGF,comGE,comGD,comGC,comGB,comGA	1.56E-01	0.02367382	1.00E+00	2.23E-01	0.03926498	1.00E+00	3.79E-01	-3.94E-01	Neutral	NE-NE
47.91551462	2.72E-01	0.2152765	1.00E+00	1.00E+00	sgRNA361	sgRNA689	SPV_0987	SPV_1864	SPV_0987 | SPV_1864	1.56E-01	0.02367382	1.00E+00	1.26E-01	0.02377853	1.00E+00	2.82E-01	-9.98E-03	Neutral	NE-NE
37.54401446	3.02E-01	0.2092021	1.00E+00	1.00E+00	sgRNA361	sgRNA690	SPV_0987	adh	SPV_0987 | adh	1.56E-01	0.02367382	1.00E+00	2.08E-01	0.01924985	1.00E+00	3.64E-01	-6.12E-02	Neutral	NE-NE
39.09886543	4.49E-01	0.2202162	1.00E+00	1.00E+00	sgRNA361	sgRNA691	SPV_0987	nagA	SPV_0987 | nagA	1.56E-01	0.02367382	1.00E+00	1.70E-01	0.03102309	1.00E+00	3.26E-01	1.24E-01	Neutral	NE-NE
67.12542577	3.04E-01	0.2142341	1.00E+00	1.00E+00	sgRNA361	sgRNA692	SPV_0987	adr	SPV_0987 | adr	1.56E-01	0.02367382	1.00E+00	1.66E-01	0.02318287	1.00E+00	3.22E-01	-1.80E-02	Neutral	NE-NE
65.90206195	4.72E-01	0.1862418	1.00E+00	1.00E+00	sgRNA361	sgRNA693	SPV_0987	SPV_1869	SPV_0987 | SPV_1869	1.56E-01	0.02367382	1.00E+00	2.02E-01	0.05078712	1.00E+00	3.58E-01	1.15E-01	Neutral	NE-NE
42.19365192	1.87E-02	0.2528516	1.00E+00	1.00E+00	sgRNA361	sgRNA694	SPV_0987	pcp2	SPV_0987 | pcp2	1.56E-01	0.02367382	1.00E+00	2.03E-01	0.02500867	1.00E+00	3.59E-01	-3.40E-01	Neutral	NE-NE
43.99937208	5.04E-01	0.2086265	1.00E+00	1.00E+00	sgRNA361	sgRNA695	SPV_0987	pcp2,SPV_1871,SPV_1872,SPV_2431	SPV_0987 | pcp2,SPV_1871,SPV_1872,SPV_2431	1.56E-01	0.02367382	1.00E+00	1.35E-01	0.01733911	1.00E+00	2.91E-01	2.13E-01	Neutral	NE-NE
30.14754128	5.50E-01	0.245545	1.00E+00	1.00E+00	sgRNA361	sgRNA696	SPV_0987	SPV_1874	SPV_0987 | SPV_1874	1.56E-01	0.02367382	1.00E+00	3.03E-01	0.07044363	1.00E+00	4.59E-01	9.09E-02	Neutral	NE-NE
12.20499466	-3.94E-01	0.3259554	1.00E+00	1.00E+00	sgRNA361	sgRNA697	SPV_0987	thrC	SPV_0987 | thrC	1.56E-01	0.02367382	1.00E+00	-5.34E-01	0.06074293	1.00E+00	-3.78E-01	-1.66E-02	Neutral	NE-NE
72.14857357	5.62E-01	0.1886627	1.00E+00	1.00E+00	sgRNA361	sgRNA698	SPV_0987	SPV_1878	SPV_0987 | SPV_1878	1.56E-01	0.02367382	1.00E+00	2.56E-01	0.01782985	1.00E+00	4.12E-01	1.50E-01	Neutral	NE-NE
23.4702646	-3.26E+00	0.4156509	8.80E-09	2.59E-08	sgRNA361	sgRNA699	SPV_0987	tRNA-Leu-6	SPV_0987 | tRNA-Leu-6	1.56E-01	0.02367382	1.00E+00	-4.04E+00	0.39988518	1.02E-16	-3.88E+00	6.20E-01	Neutral	NE-E
11.58911478	-7.00E+00	1.3022333	5.19E-11	2.03E-10	sgRNA361	sgRNA700	SPV_0987	tRNA-Leu-6,tRNA-Gln-2,tRNA-His-1	SPV_0987 | tRNA-Leu-6,tRNA-Gln-2,tRNA-His-1	1.56E-01	0.02367382	1.00E+00	-7.08E+00	0.32614661	3.93E-80	-6.93E+00	-7.81E-02	Neutral	NE-E
6.64989599	-6.30E+00	1.3169346	2.72E-08	7.66E-08	sgRNA361	sgRNA701	SPV_0987	gltX	SPV_0987 | gltX	1.56E-01	0.02367382	1.00E+00	-7.83E+00	0.33273148	3.07E-95	-7.68E+00	1.38E+00	Neutral	NE-E
7.4363111	-4.33E+00	0.8035679	1.08E-05	2.57E-05	sgRNA361	sgRNA702	SPV_0987	pgi	SPV_0987 | pgi	1.56E-01	0.02367382	1.00E+00	-7.49E+00	0.22360273	6.24E-185	-7.34E+00	3.01E+00	Neutral	NE-E
56.2524221	2.96E-01	0.2003676	1.00E+00	1.00E+00	sgRNA361	sgRNA703	SPV_0987	SPV_1898,SPV_1899	SPV_0987 | SPV_1898,SPV_1899	1.56E-01	0.02367382	1.00E+00	1.67E-01	0.01922177	1.00E+00	3.23E-01	-2.66E-02	Neutral	NE-NE
36.11866514	2.85E-01	0.2777788	1.00E+00	1.00E+00	sgRNA361	sgRNA704	SPV_0987	patA	SPV_0987 | patA	1.56E-01	0.02367382	1.00E+00	1.90E-01	0.02758615	1.00E+00	3.46E-01	-6.12E-02	Neutral	NE-NE
9.05678554	-8.89E+00	2.81691	1.21E-11	5.34E-11	sgRNA361	sgRNA705	SPV_0987	argR1	SPV_0987 | argR1	1.56E-01	0.02367382	1.00E+00	-7.13E+00	0.38734763	3.92E-60	-6.97E+00	-1.92E+00	Neutral	NE-E
24.39334896	-5.07E-01	0.3128567	1.00E+00	1.00E+00	sgRNA361	sgRNA706	SPV_0987	argS	SPV_0987 | argS	1.56E-01	0.02367382	1.00E+00	-3.08E-01	0.07956621	1.00E+00	-1.52E-01	-3.55E-01	Neutral	NE-NE
30.47387222	3.73E-01	0.2750455	1.00E+00	1.00E+00	sgRNA361	sgRNA707	SPV_0987	pnpR,pnpS	SPV_0987 | pnpR,pnpS	1.56E-01	0.02367382	1.00E+00	1.96E-01	0.02120631	1.00E+00	3.52E-01	2.05E-02	Neutral	NE-NE
40.35159688	-2.99E+00	0.3752793	1.14E-08	3.32E-08	sgRNA361	sgRNA708	SPV_0987	gpsA,galU	SPV_0987 | gpsA,galU	1.56E-01	0.02367382	1.00E+00	-3.41E+00	0.27933209	4.20E-19	-3.25E+00	2.59E-01	Neutral	NE-E
32.46565775	1.97E-01	0.2217503	1.00E+00	1.00E+00	sgRNA361	sgRNA709	SPV_0987	dapD	SPV_0987 | dapD	1.56E-01	0.02367382	1.00E+00	1.73E-01	0.02975482	1.00E+00	3.30E-01	-1.32E-01	Neutral	NE-NE
43.77650441	1.33E+00	0.2293002	1.06E-01	2.18E-01	sgRNA361	sgRNA710	SPV_0987	srf-25	SPV_0987 | srf-25	1.56E-01	0.02367382	1.00E+00	2.66E-01	0.03195841	1.00E+00	4.22E-01	9.13E-01	Neutral	NE-NE
42.3978599	2.81E-01	0.2182218	1.00E+00	1.00E+00	sgRNA361	sgRNA711	SPV_0987	SPV_1924	SPV_0987 | SPV_1924	1.56E-01	0.02367382	1.00E+00	2.04E-01	0.01870193	1.00E+00	3.60E-01	-7.92E-02	Neutral	NE-NE
22.28051335	-1.90E-01	0.2617753	1.00E+00	1.00E+00	sgRNA361	sgRNA712	SPV_0987	pbp1b	SPV_0987 | pbp1b	1.56E-01	0.02367382	1.00E+00	-2.77E-02	0.05560408	1.00E+00	1.28E-01	-3.18E-01	Neutral	NE-NE
33.37762669	4.28E-01	0.2520685	1.00E+00	1.00E+00	sgRNA361	sgRNA713	SPV_0987	tyrS	SPV_0987 | tyrS	1.56E-01	0.02367382	1.00E+00	4.51E-02	0.03901237	1.00E+00	2.01E-01	2.26E-01	Neutral	NE-NE
43.83424988	9.64E-01	0.2449113	9.91E-01	1.00E+00	sgRNA361	sgRNA714	SPV_0987	ctpC,SPV_1928	SPV_0987 | ctpC,SPV_1928	1.56E-01	0.02367382	1.00E+00	2.15E-01	0.02049204	1.00E+00	3.71E-01	5.93E-01	Neutral	NE-NE
19.6612964	2.77E-01	0.3176064	1.00E+00	1.00E+00	sgRNA361	sgRNA715	SPV_0987	rrmA	SPV_0987 | rrmA	1.56E-01	0.02367382	1.00E+00	1.60E-01	0.02595689	1.00E+00	3.16E-01	-3.88E-02	Neutral	NE-NE
24.73311994	3.25E-01	0.2784966	1.00E+00	1.00E+00	sgRNA361	sgRNA716	SPV_0987	malP,malQ	SPV_0987 | malP,malQ	1.56E-01	0.02367382	1.00E+00	-3.50E-02	0.02466819	1.00E+00	1.21E-01	2.04E-01	Neutral	NE-NE
75.76705158	4.04E-01	0.2010682	1.00E+00	1.00E+00	sgRNA361	sgRNA717	SPV_0987	malX	SPV_0987 | malX	1.56E-01	0.02367382	1.00E+00	2.56E-01	0.03509363	1.00E+00	4.13E-01	-9.00E-03	Neutral	NE-NE
33.68047605	-3.58E-01	0.2446379	1.00E+00	1.00E+00	sgRNA361	sgRNA718	SPV_0987	malA,malR	SPV_0987 | malA,malR	1.56E-01	0.02367382	1.00E+00	-2.54E-01	0.06371722	1.00E+00	-9.77E-02	-2.60E-01	Neutral	NE-NE
7.94745314	-8.75E+00	2.8073279	7.85E-11	2.98E-10	sgRNA361	sgRNA719	SPV_0987	SPV_1940,aspS	SPV_0987 | SPV_1940,aspS	1.56E-01	0.02367382	1.00E+00	-8.29E+00	0.31207865	2.95E-121	-8.13E+00	-6.20E-01	Neutral	NE-E
27.8807623	6.25E-01	0.2740203	1.00E+00	1.00E+00	sgRNA361	sgRNA720	SPV_0987	SPV_1943	SPV_0987 | SPV_1943	1.56E-01	0.02367382	1.00E+00	4.66E-02	0.02810343	1.00E+00	2.03E-01	4.22E-01	Neutral	NE-NE
20.17359832	2.89E-01	0.2686142	1.00E+00	1.00E+00	sgRNA361	sgRNA721	SPV_0987	SPV_1948	SPV_0987 | SPV_1948	1.56E-01	0.02367382	1.00E+00	2.22E-01	0.01899114	1.00E+00	3.78E-01	-8.92E-02	Neutral	NE-NE
15.21694391	-9.71E+00	2.9430393	1.12E-12	6.20E-12	sgRNA361	sgRNA722	SPV_0987	hisS	SPV_0987 | hisS	1.56E-01	0.02367382	1.00E+00	-7.22E+00	0.35433247	4.35E-73	-7.06E+00	-2.65E+00	Neutral	NE-E
24.41840643	3.34E-01	0.2940713	1.00E+00	1.00E+00	sgRNA361	sgRNA723	SPV_0987	SPV_1951	SPV_0987 | SPV_1951	1.56E-01	0.02367382	1.00E+00	1.63E-01	0.0207838	1.00E+00	3.19E-01	1.47E-02	Neutral	NE-NE
27.16202039	4.71E-01	0.240302	1.00E+00	1.00E+00	sgRNA361	sgRNA724	SPV_0987	rgg	SPV_0987 | rgg	1.56E-01	0.02367382	1.00E+00	2.25E-01	0.04963844	1.00E+00	3.81E-01	9.01E-02	Neutral	NE-NE
19.76793566	7.29E-01	0.3250765	1.00E+00	1.00E+00	sgRNA361	sgRNA725	SPV_0987	SPV_1954	SPV_0987 | SPV_1954	1.56E-01	0.02367382	1.00E+00	2.50E-01	0.04566077	1.00E+00	4.06E-01	3.23E-01	Neutral	NE-NE
69.63822249	7.87E-01	0.1942598	1.00E+00	1.00E+00	sgRNA361	sgRNA726	SPV_0987	ilvD	SPV_0987 | ilvD	1.56E-01	0.02367382	1.00E+00	2.02E-01	0.03015351	1.00E+00	3.58E-01	4.29E-01	Neutral	NE-NE
25.09013139	8.89E-01	0.3037927	1.00E+00	1.00E+00	sgRNA361	sgRNA727	SPV_0987	SPV_1962,SPV_2438	SPV_0987 | SPV_1962,SPV_2438	1.56E-01	0.02367382	1.00E+00	2.09E-01	0.02115291	1.00E+00	3.65E-01	5.24E-01	Neutral	NE-NE
15.41549879	-5.79E+00	0.742317	1.02E-10	3.80E-10	sgRNA361	sgRNA728	SPV_0987	rpmF,rpmG3	SPV_0987 | rpmF,rpmG3	1.56E-01	0.02367382	1.00E+00	-5.92E+00	0.20029436	5.11E-134	-5.76E+00	-2.40E-02	Neutral	NE-E
22.13730256	4.52E-01	0.3277265	1.00E+00	1.00E+00	sgRNA361	sgRNA729	SPV_0987	cbpN	SPV_0987 | cbpN	1.56E-01	0.02367382	1.00E+00	1.77E-01	0.02620798	1.00E+00	3.33E-01	1.19E-01	Neutral	NE-NE
21.23668178	3.16E-01	0.2659556	1.00E+00	1.00E+00	sgRNA361	sgRNA730	SPV_0987	SPV_2439,SPV_1969,SPV_1970,SPV_1971,SPV_1972	SPV_0987 | SPV_2439,SPV_1969,SPV_1970,SPV_1971,SPV_1972	1.56E-01	0.02367382	1.00E+00	2.41E-01	0.03982943	1.00E+00	3.97E-01	-8.07E-02	Neutral	NE-NE
44.15506374	1.11E-01	0.250936	1.00E+00	1.00E+00	sgRNA361	sgRNA731	SPV_0987	SPV_1974,SPV_2441	SPV_0987 | SPV_1974,SPV_2441	1.56E-01	0.02367382	1.00E+00	1.89E-01	0.01735674	1.00E+00	3.45E-01	-2.33E-01	Neutral	NE-NE
31.02184112	4.87E-01	0.2884701	1.00E+00	1.00E+00	sgRNA361	sgRNA732	SPV_0987	srf-26,arcA	SPV_0987 | srf-26,arcA	1.56E-01	0.02367382	1.00E+00	1.62E-01	0.01980252	1.00E+00	3.18E-01	1.69E-01	Neutral	NE-NE
24.63288643	3.16E-01	0.2785334	1.00E+00	1.00E+00	sgRNA361	sgRNA733	SPV_0987	ybbK	SPV_0987 | ybbK	1.56E-01	0.02367382	1.00E+00	1.73E-01	0.01905755	1.00E+00	3.30E-01	-1.37E-02	Neutral	NE-NE
41.73996411	5.53E-01	0.2112529	1.00E+00	1.00E+00	sgRNA361	sgRNA734	SPV_0987	adh2,fucI,fucL,fucY,SPV_1989,SPV_1990,SPV_1991,SPV_1992,fucU,fucA,fucK	SPV_0987 | adh2,fucI,fucL,fucY,SPV_1989,SPV_1990,SPV_1991,SPV_1992,fucU,fucA,fucK	1.56E-01	0.02367382	1.00E+00	1.45E-01	0.03645913	1.00E+00	3.01E-01	2.52E-01	Neutral	NE-NE
29.9353982	6.19E-01	0.2360816	1.00E+00	1.00E+00	sgRNA361	sgRNA735	SPV_0987	fucR	SPV_0987 | fucR	1.56E-01	0.02367382	1.00E+00	1.84E-01	0.02730521	1.00E+00	3.40E-01	2.79E-01	Neutral	NE-NE
36.27845677	6.57E-01	0.2048016	1.00E+00	1.00E+00	sgRNA361	sgRNA736	SPV_0987	SPV_2448	SPV_0987 | SPV_2448	1.56E-01	0.02367382	1.00E+00	1.52E-01	0.02129289	1.00E+00	3.08E-01	3.49E-01	Neutral	NE-NE
8.88128825	-1.31E+00	0.6749044	3.18E-01	6.34E-01	sgRNA361	sgRNA737	SPV_0987	srf-27,srf-28	SPV_0987 | srf-27,srf-28	1.56E-01	0.02367382	1.00E+00	-1.75E+00	0.29480248	1.43E-02	-1.60E+00	2.92E-01	Neutral	NE-E
20.13117119	4.72E-01	0.2833214	1.00E+00	1.00E+00	sgRNA361	sgRNA738	SPV_0987	SPV_2450	SPV_0987 | SPV_2450	1.56E-01	0.02367382	1.00E+00	1.43E-01	0.03847242	1.00E+00	2.99E-01	1.73E-01	Neutral	NE-NE
20.85466297	7.99E-03	0.2977667	1.00E+00	1.00E+00	sgRNA361	sgRNA739	SPV_0987	srf-28	SPV_0987 | srf-28	1.56E-01	0.02367382	1.00E+00	-7.58E-01	0.20574726	1.00E+00	-6.02E-01	6.10E-01	Neutral	NE-NE
49.31376628	-7.24E-01	0.1994296	1.00E+00	1.00E+00	sgRNA361	sgRNA740	SPV_0987	adcA,adcB,adcC,adcR	SPV_0987 | adcA,adcB,adcC,adcR	1.56E-01	0.02367382	1.00E+00	-1.00E+00	0.0979904	1.00E+00	-8.44E-01	1.20E-01	Neutral	NE-NE
58.30429707	3.61E-01	0.1800799	1.00E+00	1.00E+00	sgRNA361	sgRNA741	SPV_0987	SPV_2006	SPV_0987 | SPV_2006	1.56E-01	0.02367382	1.00E+00	2.16E-01	0.02666613	1.00E+00	3.73E-01	-1.11E-02	Neutral	NE-NE
35.92755926	5.12E-01	0.2310425	1.00E+00	1.00E+00	sgRNA361	sgRNA742	SPV_0987	SPV_2007	SPV_0987 | SPV_2007	1.56E-01	0.02367382	1.00E+00	1.42E-01	0.02948752	1.00E+00	2.98E-01	2.14E-01	Neutral	NE-NE
20.22701104	3.83E-01	0.2912426	1.00E+00	1.00E+00	sgRNA361	sgRNA743	SPV_0987	SPV_2010,glpF,glpO,glpK	SPV_0987 | SPV_2010,glpF,glpO,glpK	1.56E-01	0.02367382	1.00E+00	2.45E-01	0.02704777	1.00E+00	4.01E-01	-1.82E-02	Neutral	NE-NE
24.29893618	4.39E-01	0.3228328	1.00E+00	1.00E+00	sgRNA361	sgRNA744	SPV_0987	SPV_2010,glpF,glpO,glpK,SPV_2014	SPV_0987 | SPV_2010,glpF,glpO,glpK,SPV_2014	1.56E-01	0.02367382	1.00E+00	2.29E-01	0.02166273	1.00E+00	3.85E-01	5.45E-02	Neutral	NE-NE
24.09756844	-1.02E+00	0.322441	7.74E-01	1.00E+00	sgRNA361	sgRNA745	SPV_0987	hslO,SPV_2016	SPV_0987 | hslO,SPV_2016	1.56E-01	0.02367382	1.00E+00	-1.28E+00	0.10283181	1.74E-02	-1.12E+00	1.00E-01	Neutral	NE-E
26.48430151	2.91E-01	0.2993122	1.00E+00	1.00E+00	sgRNA361	sgRNA746	SPV_0987	cbpA,SPV_2018	SPV_0987 | cbpA,SPV_2018	1.56E-01	0.02367382	1.00E+00	1.38E-01	0.04409986	1.00E+00	2.94E-01	-2.90E-03	Neutral	NE-NE
64.34085057	1.23E-01	0.1604849	1.00E+00	1.00E+00	sgRNA361	sgRNA747	SPV_0987	clpC,ctsR	SPV_0987 | clpC,ctsR	1.56E-01	0.02367382	1.00E+00	-2.47E-01	0.03599606	1.00E+00	-9.08E-02	2.14E-01	Neutral	NE-NE
33.11822003	1.55E-01	0.244627	1.00E+00	1.00E+00	sgRNA361	sgRNA748	SPV_0987	thiZ,thiY,thiX,SPV_2027	SPV_0987 | thiZ,thiY,thiX,SPV_2027	1.56E-01	0.02367382	1.00E+00	1.29E-01	0.03012052	1.00E+00	2.85E-01	-1.29E-01	Neutral	NE-NE
39.76405884	2.70E-01	0.2733539	1.00E+00	1.00E+00	sgRNA361	sgRNA749	SPV_0987	cbpD,cbpD,srf-29	SPV_0987 | cbpD,cbpD,srf-29	1.56E-01	0.02367382	1.00E+00	1.32E-01	0.02293603	1.00E+00	2.88E-01	-1.85E-02	Neutral	NE-NE
14.72277466	-4.61E+00	0.5648621	5.89E-11	2.29E-10	sgRNA361	sgRNA750	SPV_0987	SPV_2029	SPV_0987 | SPV_2029	1.56E-01	0.02367382	1.00E+00	-4.18E+00	0.0940449	7.85E-249	-4.02E+00	-5.86E-01	Neutral	NE-E
26.80727686	-1.07E+01	3.0270715	1.78E-18	1.11E-16	sgRNA361	sgRNA751	SPV_0987	rplI,pde1	SPV_0987 | rplI,pde1	1.56E-01	0.02367382	1.00E+00	-8.50E+00	0.29387645	1.09E-142	-8.35E+00	-2.40E+00	Neutral	NE-E
49.53568302	2.83E-01	0.1792111	1.00E+00	1.00E+00	sgRNA361	sgRNA752	SPV_0987	hpf	SPV_0987 | hpf	1.56E-01	0.02367382	1.00E+00	8.42E-02	0.02517694	1.00E+00	2.40E-01	4.27E-02	Neutral	NE-NE
40.71490151	5.85E-01	0.2520459	1.00E+00	1.00E+00	sgRNA361	sgRNA753	SPV_0987	comFC,comFA	SPV_0987 | comFC,comFA	1.56E-01	0.02367382	1.00E+00	1.92E-01	0.0185161	1.00E+00	3.48E-01	2.37E-01	Neutral	NE-NE
27.83908059	6.69E-01	0.3126736	1.00E+00	1.00E+00	sgRNA361	sgRNA754	SPV_0987	SPV_2036	SPV_0987 | SPV_2036	1.56E-01	0.02367382	1.00E+00	1.70E-01	0.03383784	1.00E+00	3.26E-01	3.44E-01	Neutral	NE-NE
34.0430152	4.32E-01	0.2644013	1.00E+00	1.00E+00	sgRNA361	sgRNA755	SPV_0987	cysK	SPV_0987 | cysK	1.56E-01	0.02367382	1.00E+00	1.58E-01	0.02693669	1.00E+00	3.14E-01	1.19E-01	Neutral	NE-NE
36.36062777	-7.99E+00	0.9787763	1.34E-16	3.08E-15	sgRNA361	sgRNA756	SPV_0987	rpsB,srf-30	SPV_0987 | rpsB,srf-30	1.56E-01	0.02367382	1.00E+00	-8.51E+00	0.33566525	7.04E-112	-8.36E+00	3.69E-01	Neutral	NE-E
11.8474089	-9.37E+00	2.879603	9.10E-13	5.16E-12	sgRNA361	sgRNA757	SPV_0987	pcsB	SPV_0987 | pcsB	1.56E-01	0.02367382	1.00E+00	-7.21E+00	0.35219059	3.68E-74	-7.06E+00	-2.31E+00	Neutral	NE-E
36.22059655	-1.85E-01	0.2310394	1.00E+00	1.00E+00	sgRNA361	sgRNA758	SPV_0987	pgsA,rodZ,SPV_2051,SPV_2052	SPV_0987 | pgsA,rodZ,SPV_2051,SPV_2052	1.56E-01	0.02367382	1.00E+00	-3.66E-01	0.05260424	1.00E+00	-2.10E-01	2.45E-02	Neutral	NE-NE
27.71966274	-6.73E-02	0.2429473	1.00E+00	1.00E+00	sgRNA361	sgRNA759	SPV_0987	SPV_2053,recF	SPV_0987 | SPV_2053,recF	1.56E-01	0.02367382	1.00E+00	-5.68E-01	0.0342408	1.00E+00	-4.12E-01	3.45E-01	Neutral	NE-NE
15.16978995	-3.74E+00	0.6415683	1.18E-06	2.95E-06	sgRNA361	sgRNA760	SPV_0987	guaB	SPV_0987 | guaB	1.56E-01	0.02367382	1.00E+00	-4.35E+00	1.31424482	5.92E-06	-4.19E+00	4.53E-01	Neutral	NE-E
9.31052	-5.33E+00	0.9178231	1.63E-07	4.33E-07	sgRNA361	sgRNA761	SPV_0987	trpS	SPV_0987 | trpS	1.56E-01	0.02367382	1.00E+00	-7.47E+00	0.37630387	7.35E-68	-7.32E+00	1.99E+00	Neutral	NE-E
47.1163895	1.09E-01	0.1717457	1.00E+00	1.00E+00	sgRNA361	sgRNA762	SPV_0987	SPV_2057	SPV_0987 | SPV_2057	1.56E-01	0.02367382	1.00E+00	1.28E-01	0.04276526	1.00E+00	2.84E-01	-1.75E-01	Neutral	NE-NE
28.31986977	6.42E-01	0.3476951	1.00E+00	1.00E+00	sgRNA361	sgRNA763	SPV_0987	pipR	SPV_0987 | pipR	1.56E-01	0.02367382	1.00E+00	1.82E-01	0.02115693	1.00E+00	3.38E-01	3.04E-01	Neutral	NE-NE
65.74257335	5.47E-01	0.1901367	1.00E+00	1.00E+00	sgRNA361	sgRNA764	SPV_0987	tRNA-Glu-5,comE,comD,comC1	SPV_0987 | tRNA-Glu-5,comE,comD,comC1	1.56E-01	0.02367382	1.00E+00	1.47E-01	0.02121297	1.00E+00	3.03E-01	2.44E-01	Neutral	NE-NE
15.3112975	-7.48E+00	1.3030191	9.88E-13	5.55E-12	sgRNA361	sgRNA765	SPV_0987	tRNA-Arg-5	SPV_0987 | tRNA-Arg-5	1.56E-01	0.02367382	1.00E+00	-8.66E+00	0.45981251	8.76E-66	-8.50E+00	1.03E+00	Neutral	NE-E
26.85658938	4.46E-01	0.2584418	1.00E+00	1.00E+00	sgRNA361	sgRNA766	SPV_0987	tRNA-Arg-5,rlmH	SPV_0987 | tRNA-Arg-5,rlmH	1.56E-01	0.02367382	1.00E+00	7.20E-02	0.03179251	1.00E+00	2.28E-01	2.18E-01	Neutral	NE-NE
59.27992342	5.60E-01	0.2045285	1.00E+00	1.00E+00	sgRNA361	sgRNA767	SPV_0987	htrA,parB	SPV_0987 | htrA,parB	1.56E-01	0.02367382	1.00E+00	2.09E-01	0.03125255	1.00E+00	3.65E-01	1.95E-01	Neutral	NE-NE
31.10653877	1.78E-01	0.231293	1.00E+00	1.00E+00	sgRNA361	sgRNA768	SPV_0987	parB	SPV_0987 | parB	1.56E-01	0.02367382	1.00E+00	5.81E-03	0.02334939	1.00E+00	1.62E-01	1.62E-02	Neutral	NE-NE
18.08614398	3.72E-01	0.2882262	1.00E+00	1.00E+00	sgRNA361	sgRNA769	SPV_0987	pth	SPV_0987 | pth	1.56E-01	0.02367382	1.00E+00	2.59E-01	0.02067733	1.00E+00	4.15E-01	-4.36E-02	Neutral	NE-NE
28.19719657	-3.44E+00	0.4155232	5.66E-10	1.90E-09	sgRNA361	sgRNA770	SPV_0987	tilS	SPV_0987 | tilS	1.56E-01	0.02367382	1.00E+00	-3.56E+00	0.44698761	1.15E-10	-3.40E+00	-3.91E-02	Neutral	NE-E
8.48319109	-1.15E+00	0.5004234	5.23E-01	1.00E+00	sgRNA361	sgRNA771	SPV_0987	ftsH	SPV_0987 | ftsH	1.56E-01	0.02367382	1.00E+00	-1.05E+00	0.04115943	6.42E-01	-8.96E-01	-2.52E-01	Neutral	NE-NE
15.01250318	-3.76E+00	0.4629237	7.68E-10	2.53E-09	sgRNA361	sgRNA772	SPV_0987	polA	SPV_0987 | polA	1.56E-01	0.02367382	1.00E+00	-3.94E+00	0.23527721	1.34E-37	-3.78E+00	2.49E-02	Neutral	NE-E
27.82114292	5.98E-01	0.297173	1.00E+00	1.00E+00	sgRNA361	sgRNA773	SPV_0987	argH	SPV_0987 | argH	1.56E-01	0.02367382	1.00E+00	1.49E-01	0.02645984	1.00E+00	3.05E-01	2.93E-01	Neutral	NE-NE
15.80561565	-4.95E+00	0.5690549	2.08E-12	1.08E-11	sgRNA361	sgRNA774	SPV_0987	rnjA	SPV_0987 | rnjA	1.56E-01	0.02367382	1.00E+00	-5.09E+00	0.07578901	0.00E+00	-4.94E+00	-1.16E-02	Neutral	NE-E
5.38430867	-4.55E+00	0.9609046	4.50E-05	1.05E-04	sgRNA361	sgRNA775	SPV_0987	tsaD	SPV_0987 | tsaD	1.56E-01	0.02367382	1.00E+00	-5.04E+00	0.30085895	7.82E-43	-4.88E+00	3.27E-01	Neutral	NE-E
14.44190865	-7.49E+00	1.2992321	1.01E-12	5.65E-12	sgRNA361	sgRNA776	SPV_0987	adk	SPV_0987 | adk	1.56E-01	0.02367382	1.00E+00	-8.01E+00	0.35132082	1.19E-89	-7.85E+00	3.55E-01	Neutral	NE-E
9.18619709	-8.89E+00	2.8229039	1.82E-11	7.72E-11	sgRNA361	sgRNA777	SPV_0987	sulB	SPV_0987 | sulB	1.56E-01	0.02367382	1.00E+00	-6.88E+00	0.25933878	5.13E-116	-6.72E+00	-2.17E+00	Neutral	NE-E
11.08384352	-9.12E+00	2.8456078	2.96E-12	1.48E-11	sgRNA361	sgRNA778	SPV_0987	sulC	SPV_0987 | sulC	1.56E-01	0.02367382	1.00E+00	-7.10E+00	0.37477788	6.30E-62	-6.95E+00	-2.17E+00	Neutral	NE-E
9.06898957	-3.62E+00	0.5452712	4.89E-07	1.26E-06	sgRNA361	sgRNA779	SPV_0987	sulD	SPV_0987 | sulD	1.56E-01	0.02367382	1.00E+00	-3.77E+00	0.21949341	5.61E-38	-3.62E+00	1.64E-03	Neutral	NE-E
8.00551069	-8.66E+00	2.7964354	8.22E-11	3.12E-10	sgRNA361	sgRNA780	SPV_0987	ftsL	SPV_0987 | ftsL	1.56E-01	0.02367382	1.00E+00	-1.00E+01	0.32099615	7.50E-173	-9.85E+00	1.18E+00	Neutral	NE-E
11.37898243	-4.74E+00	0.6620272	6.35E-09	1.89E-08	sgRNA361	sgRNA781	SPV_0987	cps2O	SPV_0987 | cps2O	1.56E-01	0.02367382	1.00E+00	-4.08E+00	0.14890033	7.72E-96	-3.92E+00	-8.15E-01	Neutral	NE-E
4.10390342	-3.35E+00	0.8088558	9.90E-04	2.19E-03	sgRNA361	sgRNA782	SPV_0987	SPV_0403	SPV_0987 | SPV_0403	1.56E-01	0.02367382	1.00E+00	-3.49E+00	0.19348419	5.45E-39	-3.33E+00	-1.89E-02	Neutral	NE-E
11.00564244	-6.10E+00	0.9999574	2.75E-09	8.49E-09	sgRNA361	sgRNA783	SPV_0987	valS	SPV_0987 | valS	1.56E-01	0.02367382	1.00E+00	-6.43E+00	0.45079983	6.83E-39	-6.27E+00	1.65E-01	Neutral	NE-E
9.96915388	-5.52E+00	0.8699272	3.86E-08	1.07E-07	sgRNA361	sgRNA784	SPV_0987	pheT	SPV_0987 | pheT	1.56E-01	0.02367382	1.00E+00	-5.75E+00	0.31360901	2.05E-57	-5.60E+00	7.23E-02	Neutral	NE-E
14.31206609	6.30E-01	0.3922907	1.00E+00	1.00E+00	sgRNA361	sgRNA785	SPV_0987	divIB	SPV_0987 | divIB	1.56E-01	0.02367382	1.00E+00	-4.49E-01	0.05260201	1.00E+00	-2.92E-01	9.23E-01	Neutral	NE-NE
7.09359063	-3.15E+00	0.7237902	7.91E-04	1.75E-03	sgRNA361	sgRNA786	SPV_0987	rimM	SPV_0987 | rimM	1.56E-01	0.02367382	1.00E+00	-3.50E+00	0.26430501	2.31E-22	-3.34E+00	1.91E-01	Neutral	NE-E
19.43033382	-1.99E+00	0.3028384	5.07E-04	1.13E-03	sgRNA361	sgRNA787	SPV_0987	trmD	SPV_0987 | trmD	1.56E-01	0.02367382	1.00E+00	-1.64E+00	0.17811071	5.16E-04	-1.49E+00	-5.01E-01	Neutral	NE-E
14.79852165	-1.11E+00	0.356622	5.78E-01	1.00E+00	sgRNA361	sgRNA788	SPV_0987	rodA	SPV_0987 | rodA	1.56E-01	0.02367382	1.00E+00	-2.06E+00	0.12807817	1.97E-16	-1.90E+00	7.89E-01	Neutral	NE-E
34.71964053	-8.66E-02	0.2719361	1.00E+00	1.00E+00	sgRNA361	sgRNA789	SPV_0987	gyrB	SPV_0987 | gyrB	1.56E-01	0.02367382	1.00E+00	-4.22E-01	0.04564779	1.00E+00	-2.66E-01	1.79E-01	Neutral	NE-NE
17.60884834	-7.79E+00	1.300464	7.07E-14	5.49E-13	sgRNA361	sgRNA790	SPV_0987	parC	SPV_0987 | parC	1.56E-01	0.02367382	1.00E+00	-7.34E+00	0.25705535	3.20E-137	-7.18E+00	-6.02E-01	Neutral	NE-E
15.1147221	-7.44E+00	1.2922317	5.82E-13	3.47E-12	sgRNA361	sgRNA791	SPV_0987	dnaX	SPV_0987 | dnaX	1.56E-01	0.02367382	1.00E+00	-8.77E+00	0.28754253	1.01E-158	-8.62E+00	1.17E+00	Neutral	NE-E
21.24543645	-2.98E+00	0.3489063	3.45E-09	1.06E-08	sgRNA361	sgRNA792	SPV_0987	cozE	SPV_0987 | cozE	1.56E-01	0.02367382	1.00E+00	-3.90E+00	0.13130048	1.03E-108	-3.74E+00	7.55E-01	Neutral	NE-E
19.05443349	3.31E-03	0.3400222	1.00E+00	1.00E+00	sgRNA361	sgRNA793	SPV_0987	rluD1	SPV_0987 | rluD1	1.56E-01	0.02367382	1.00E+00	-3.94E-01	0.04861823	1.00E+00	-2.38E-01	2.42E-01	Neutral	NE-NE
30.12915589	-2.53E+00	0.2923236	5.44E-08	1.49E-07	sgRNA361	sgRNA794	SPV_0987	yabA	SPV_0987 | yabA	1.56E-01	0.02367382	1.00E+00	-2.35E+00	0.23525974	4.24E-09	-2.20E+00	-3.35E-01	Neutral	NE-E
5.20770661	-4.10E+00	0.8184906	3.95E-05	9.20E-05	sgRNA361	sgRNA795	SPV_0987	frr	SPV_0987 | frr	1.56E-01	0.02367382	1.00E+00	-4.10E+00	0.34540597	1.80E-21	-3.95E+00	-1.54E-01	Neutral	NE-E
10.13958873	-9.02E+00	2.8397743	1.01E-11	4.49E-11	sgRNA361	sgRNA796	SPV_0987	infC	SPV_0987 | infC	1.56E-01	0.02367382	1.00E+00	-7.96E+00	0.55578301	9.05E-41	-7.81E+00	-1.21E+00	Neutral	NE-E
11.1190172	-9.18E+00	2.850899	1.35E-12	7.35E-12	sgRNA361	sgRNA797	SPV_0987	rpmI	SPV_0987 | rpmI	1.56E-01	0.02367382	1.00E+00	-8.61E+00	0.25756484	1.55E-189	-8.45E+00	-7.29E-01	Neutral	NE-E
34.81316386	-1.25E+00	0.3469018	3.22E-01	6.41E-01	sgRNA361	sgRNA798	SPV_0987	coaE	SPV_0987 | coaE	1.56E-01	0.02367382	1.00E+00	-1.77E+00	0.14460285	1.44E-07	-1.61E+00	3.64E-01	Neutral	NE-E
11.32321555	-2.15E+00	0.500319	7.56E-03	1.62E-02	sgRNA361	sgRNA799	SPV_0987	mtnN	SPV_0987 | mtnN	1.56E-01	0.02367382	1.00E+00	-2.99E+00	0.21959152	1.27E-20	-2.83E+00	6.81E-01	Neutral	NE-E
39.90281439	-6.53E-01	0.277035	1.00E+00	1.00E+00	sgRNA361	sgRNA800	SPV_0987	dnaQ	SPV_0987 | dnaQ	1.56E-01	0.02367382	1.00E+00	-7.13E-01	0.08590153	1.00E+00	-5.57E-01	-9.58E-02	Neutral	NE-NE
17.95323397	-1.49E+00	0.6464608	1.58E-01	3.21E-01	sgRNA361	sgRNA801	SPV_0987	SPV_0880	SPV_0987 | SPV_0880	1.56E-01	0.02367382	1.00E+00	-2.56E+00	0.33622991	8.79E-07	-2.41E+00	9.14E-01	Neutral	NE-E
33.00055309	-1.77E+00	0.2987203	5.27E-03	1.13E-02	sgRNA361	sgRNA802	SPV_0987	prfA	SPV_0987 | prfA	1.56E-01	0.02367382	1.00E+00	-1.72E+00	0.10310923	3.90E-12	-1.57E+00	-2.02E-01	Neutral	NE-E
10.34819954	-4.19E+00	0.6274173	7.84E-08	2.13E-07	sgRNA361	sgRNA803	SPV_0987	tsaC	SPV_0987 | tsaC	1.56E-01	0.02367382	1.00E+00	-4.55E+00	0.26454383	1.58E-43	-4.39E+00	2.01E-01	Neutral	NE-E
12.34300025	-2.67E+00	0.5473268	3.69E-04	8.27E-04	sgRNA361	sgRNA804	SPV_0987	obgE	SPV_0987 | obgE	1.56E-01	0.02367382	1.00E+00	-3.70E+00	0.37277879	5.16E-15	-3.55E+00	8.81E-01	Neutral	NE-E
9.90417449	-2.99E+00	0.5253466	4.02E-05	9.37E-05	sgRNA361	sgRNA805	SPV_0987	SPV_0965	SPV_0987 | SPV_0965	1.56E-01	0.02367382	1.00E+00	-2.87E+00	0.21851902	1.56E-18	-2.72E+00	-2.72E-01	Neutral	NE-E
22.49385557	-4.06E+00	0.4438833	1.17E-12	6.43E-12	sgRNA361	sgRNA806	SPV_0987	map	SPV_0987 | map	1.56E-01	0.02367382	1.00E+00	-4.25E+00	0.29498238	3.54E-30	-4.09E+00	2.76E-02	Neutral	NE-E
10.8375724	-6.91E+00	1.3235627	3.23E-10	1.12E-09	sgRNA361	sgRNA807	SPV_0987	nifS	SPV_0987 | nifS	1.56E-01	0.02367382	1.00E+00	-6.68E+00	0.23612778	7.51E-129	-6.52E+00	-3.95E-01	Neutral	NE-E
9.21908729	-5.86E+00	1.0382497	4.79E-08	1.32E-07	sgRNA361	sgRNA808	SPV_0987	rplU	SPV_0987 | rplU	1.56E-01	0.02367382	1.00E+00	-8.13E+00	0.31726567	2.85E-112	-7.97E+00	2.12E+00	Neutral	NE-E
12.70670857	-9.45E+00	2.8790895	1.25E-13	9.01E-13	sgRNA361	sgRNA809	SPV_0987	SPV_0990	SPV_0987 | SPV_0990	1.56E-01	0.02367382	1.00E+00	-8.57E+00	0.29237279	1.87E-147	-8.41E+00	-1.04E+00	Neutral	NE-E
10.03647125	-6.15E+00	1.0363449	3.89E-09	1.18E-08	sgRNA361	sgRNA810	SPV_0987	rpmA	SPV_0987 | rpmA	1.56E-01	0.02367382	1.00E+00	-6.42E+00	0.37250514	6.54E-51	-6.26E+00	1.15E-01	Neutral	NE-E
33.20870758	2.35E-01	0.2857311	1.00E+00	1.00E+00	sgRNA361	sgRNA811	SPV_0987	ftsY	SPV_0987 | ftsY	1.56E-01	0.02367382	1.00E+00	-6.14E-02	0.030568	1.00E+00	9.46E-02	1.40E-01	Neutral	NE-NE
25.38208206	-8.83E-01	0.3890228	1.00E+00	1.00E+00	sgRNA361	sgRNA812	SPV_0987	smc	SPV_0987 | smc	1.56E-01	0.02367382	1.00E+00	-1.64E+00	0.18711638	1.16E-03	-1.48E+00	5.97E-01	Neutral	NE-E
13.59153998	-5.29E+00	0.713925	8.29E-10	2.72E-09	sgRNA361	sgRNA813	SPV_0987	licD1	SPV_0987 | licD1	1.56E-01	0.02367382	1.00E+00	-5.85E+00	0.50574437	2.31E-27	-5.70E+00	4.08E-01	Neutral	NE-E
15.02366603	-1.40E+00	0.3851458	1.88E-01	3.80E-01	sgRNA361	sgRNA814	SPV_0987	ffh	SPV_0987 | ffh	1.56E-01	0.02367382	1.00E+00	-1.62E+00	0.07947269	1.60E-14	-1.46E+00	5.91E-02	Neutral	NE-E
18.90991539	6.80E-02	0.3077737	1.00E+00	1.00E+00	sgRNA361	sgRNA815	SPV_0987	rplL	SPV_0987 | rplL	1.56E-01	0.02367382	1.00E+00	-7.19E-01	0.16929611	1.00E+00	-5.63E-01	6.31E-01	Neutral	NE-NE
10.41783739	-4.03E+00	1.5408559	1.17E-03	2.57E-03	sgRNA361	sgRNA816	SPV_0987	rplJ	SPV_0987 | rplJ	1.56E-01	0.02367382	1.00E+00	-5.34E+00	0.65600223	2.08E-15	-5.18E+00	1.15E+00	Neutral	NE-E
16.47137512	-9.95E+00	2.9349817	1.51E-15	2.16E-14	sgRNA361	sgRNA817	SPV_0987	murC	SPV_0987 | murC	1.56E-01	0.02367382	1.00E+00	-1.13E+01	0.38027513	1.07E-170	-1.12E+01	1.22E+00	Neutral	NE-E
17.07942279	-7.67E+00	1.2931765	8.27E-14	6.29E-13	sgRNA361	sgRNA818	SPV_0987	aspC	SPV_0987 | aspC	1.56E-01	0.02367382	1.00E+00	-7.57E+00	0.43857648	6.39E-56	-7.41E+00	-2.58E-01	Neutral	NE-E
19.04217868	-4.54E+00	0.6346412	1.29E-09	4.13E-09	sgRNA361	sgRNA819	SPV_0987	engB	SPV_0987 | engB	1.56E-01	0.02367382	1.00E+00	-5.45E+00	0.38203296	1.86E-35	-5.29E+00	7.58E-01	Neutral	NE-E
6.00278465	-8.26E+00	2.7670374	5.60E-09	1.68E-08	sgRNA361	sgRNA820	SPV_0987	clpX	SPV_0987 | clpX	1.56E-01	0.02367382	1.00E+00	-7.12E+00	0.42616863	1.24E-51	-6.96E+00	-1.30E+00	Neutral	NE-E
10.8698386	-3.72E+00	0.5617054	4.06E-07	1.05E-06	sgRNA361	sgRNA821	SPV_0987	cmk	SPV_0987 | cmk	1.56E-01	0.02367382	1.00E+00	-4.26E+00	0.30640897	2.72E-29	-4.10E+00	3.81E-01	Neutral	NE-E
9.11466298	-9.07E+00	2.8480542	2.80E-11	1.15E-10	sgRNA361	sgRNA822	SPV_0987	ileS	SPV_0987 | ileS	1.56E-01	0.02367382	1.00E+00	-7.71E+00	0.52464699	4.01E-43	-7.56E+00	-1.52E+00	Neutral	NE-E
8.56940397	-5.90E+00	1.0284069	2.74E-08	7.71E-08	sgRNA361	sgRNA823	SPV_0987	SPV_2374,divIVA	SPV_0987 | SPV_2374,divIVA	1.56E-01	0.02367382	1.00E+00	-4.91E+00	0.28390889	5.03E-47	-4.75E+00	-1.15E+00	Negative	NE-E
14.28579892	-9.59E+00	2.8937512	2.93E-14	2.58E-13	sgRNA361	sgRNA824	SPV_0987	murF	SPV_0987 | murF	1.56E-01	0.02367382	1.00E+00	-8.19E+00	0.27034044	2.67E-155	-8.03E+00	-1.56E+00	Neutral	NE-E
11.89731663	1.46E-01	0.445339	1.00E+00	1.00E+00	sgRNA361	sgRNA825	SPV_0987	recR	SPV_0987 | recR	1.56E-01	0.02367382	1.00E+00	-8.41E-01	0.05077892	1.00E+00	-6.85E-01	8.31E-01	Neutral	NE-NE
13.08393113	-9.56E+00	2.8889798	4.40E-14	3.65E-13	sgRNA361	sgRNA826	SPV_0987	alr	SPV_0987 | alr	1.56E-01	0.02367382	1.00E+00	-8.84E+00	0.22518492	1.88E-264	-8.69E+00	-8.69E-01	Neutral	NE-E
24.81319252	-1.06E+01	2.9977287	3.09E-18	1.68E-16	sgRNA361	sgRNA827	SPV_0987	acpS	SPV_0987 | acpS	1.56E-01	0.02367382	1.00E+00	-8.79E+00	0.30715684	1.60E-140	-8.64E+00	-1.91E+00	Neutral	NE-E
11.00478008	-4.39E+00	0.7094312	2.49E-07	6.53E-07	sgRNA361	sgRNA828	SPV_0987	engA	SPV_0987 | engA	1.56E-01	0.02367382	1.00E+00	-5.28E+00	0.28570428	2.63E-55	-5.12E+00	7.36E-01	Neutral	NE-E
16.39982931	-7.51E+00	1.2962011	5.65E-13	3.38E-12	sgRNA361	sgRNA829	SPV_0987	dnaI	SPV_0987 | dnaI	1.56E-01	0.02367382	1.00E+00	-8.50E+00	0.3226353	1.48E-119	-8.34E+00	8.35E-01	Neutral	NE-E
12.22010596	-4.11E+00	0.5601401	6.48E-09	1.93E-08	sgRNA361	sgRNA830	SPV_0987	fmt	SPV_0987 | fmt	1.56E-01	0.02367382	1.00E+00	-4.30E+00	0.36438892	5.70E-22	-4.14E+00	3.04E-02	Neutral	NE-E
9.23801196	-5.31E+00	0.8672492	1.30E-07	3.47E-07	sgRNA361	sgRNA831	SPV_0987	priA	SPV_0987 | priA	1.56E-01	0.02367382	1.00E+00	-4.86E+00	0.38467283	2.72E-26	-4.71E+00	-6.06E-01	Neutral	NE-E
7.20379189	1.08E-01	0.4610891	1.00E+00	1.00E+00	sgRNA361	sgRNA832	SPV_0987	scpB	SPV_0987 | scpB	1.56E-01	0.02367382	1.00E+00	-4.59E-01	0.06797367	1.00E+00	-3.03E-01	4.11E-01	Neutral	NE-NE
12.96579619	-3.22E-01	0.3657124	1.00E+00	1.00E+00	sgRNA361	sgRNA833	SPV_0987	scpA	SPV_0987 | scpA	1.56E-01	0.02367382	1.00E+00	-7.74E-01	0.0866129	1.00E+00	-6.18E-01	2.95E-01	Neutral	NE-NE
4.97253278	-7.86E+00	2.721379	4.25E-08	1.18E-07	sgRNA361	sgRNA834	SPV_0987	rpoC	SPV_0987 | rpoC	1.56E-01	0.02367382	1.00E+00	-7.73E+00	0.37076605	7.48E-76	-7.57E+00	-2.91E-01	Neutral	NE-E
11.28282715	-9.28E+00	2.8636631	8.63E-13	4.92E-12	sgRNA361	sgRNA835	SPV_0987	rpoB	SPV_0987 | rpoB	1.56E-01	0.02367382	1.00E+00	-8.26E+00	0.36339023	2.67E-92	-8.11E+00	-1.18E+00	Neutral	NE-E
25.71472694	5.07E-01	0.2333832	1.00E+00	1.00E+00	sgRNA361	sgRNA836	SPV_0987	murA-2	SPV_0987 | murA-2	1.56E-01	0.02367382	1.00E+00	5.77E-02	0.02696424	1.00E+00	2.14E-01	2.94E-01	Neutral	NE-NE
19.50718041	-8.50E-01	0.3455259	1.00E+00	1.00E+00	sgRNA361	sgRNA837	SPV_0987	nusG	SPV_0987 | nusG	1.56E-01	0.02367382	1.00E+00	-1.63E+00	0.10190578	1.56E-09	-1.47E+00	6.20E-01	Neutral	NE-E
17.72230912	-1.00E+01	2.9503266	1.59E-15	2.25E-14	sgRNA361	sgRNA838	SPV_0987	secE	SPV_0987 | secE	1.56E-01	0.02367382	1.00E+00	-7.43E+00	0.25651346	4.50E-139	-7.27E+00	-2.75E+00	Neutral	NE-E
5.94899999	-2.44E+00	0.5672373	3.82E-03	8.24E-03	sgRNA361	sgRNA839	SPV_0987	eloR	SPV_0987 | eloR	1.56E-01	0.02367382	1.00E+00	-2.48E+00	0.30551749	5.12E-07	-2.33E+00	-1.16E-01	Neutral	NE-E
13.72836174	-7.27E+00	1.3085184	8.83E-12	3.99E-11	sgRNA361	sgRNA840	SPV_0987	dnaC	SPV_0987 | dnaC	1.56E-01	0.02367382	1.00E+00	-8.03E+00	0.325877	2.29E-104	-7.87E+00	5.96E-01	Neutral	NE-E
17.30437866	-4.98E+00	0.5935831	8.62E-12	3.90E-11	sgRNA361	sgRNA841	SPV_0987	tsf	SPV_0987 | tsf	1.56E-01	0.02367382	1.00E+00	-5.53E+00	0.4494268	1.02E-28	-5.37E+00	3.88E-01	Neutral	NE-E
52.61082538	-2.89E-01	0.223633	1.00E+00	1.00E+00	sgRNA361	sgRNA842	SPV_0987	mreD	SPV_0987 | mreD	1.56E-01	0.02367382	1.00E+00	-9.67E-02	0.05134434	1.00E+00	5.93E-02	-3.49E-01	Neutral	NE-NE
21.27494975	5.93E-01	0.310375	1.00E+00	1.00E+00	sgRNA361	sgRNA843	SPV_0987	mreC	SPV_0987 | mreC	1.56E-01	0.02367382	1.00E+00	-9.82E-02	0.04114524	1.00E+00	5.78E-02	5.36E-01	Neutral	NE-NE
34.08207446	6.64E-01	0.24929	1.00E+00	1.00E+00	sgRNA361	sgRNA844	SPV_0987	lctO,SPV_0619	SPV_0987 | lctO,SPV_0619	1.56E-01	0.02367382	1.00E+00	2.61E-01	0.03288489	1.00E+00	4.17E-01	2.47E-01	Neutral	NE-NE
15.49079142	1.46E-01	0.4131097	1.00E+00	1.00E+00	sgRNA361	sgRNA845	SPV_0987	NA	SPV_0987 | NA	1.56E-01	0.02367382	1.00E+00	1.61E-01	0.02745423	1.00E+00	3.17E-01	-1.71E-01	Neutral	NE-NE
42.95999927	2.52E-01	0.209111	1.00E+00	1.00E+00	sgRNA361	sgRNA846	SPV_0987	phtB,phtA	SPV_0987 | phtB,phtA	1.56E-01	0.02367382	1.00E+00	1.68E-01	0.03496861	1.00E+00	3.24E-01	-7.22E-02	Neutral	NE-NE
26.79650639	5.64E-01	0.2683093	1.00E+00	1.00E+00	sgRNA361	sgRNA847	SPV_0987	phtA	SPV_0987 | phtA	1.56E-01	0.02367382	1.00E+00	1.60E-01	0.02027617	1.00E+00	3.16E-01	2.49E-01	Neutral	NE-NE
51.07116214	3.99E-01	0.2368501	1.00E+00	1.00E+00	sgRNA361	sgRNA848	SPV_0987	SPV_2214,SPV_0639,SPV_2318,SPV_1316,SPV_2348,SPV_2221,SPV_0711	SPV_0987 | SPV_2214,SPV_0639,SPV_2318,SPV_1316,SPV_2348,SPV_2221,SPV_0711	1.56E-01	0.02367382	1.00E+00	2.70E-01	0.05340915	1.00E+00	4.26E-01	-2.73E-02	Neutral	NE-NE
31.62555081	-2.20E-01	0.2525476	1.00E+00	1.00E+00	sgRNA361	sgRNA849	SPV_0987	SPV_2163,SPV_2407	SPV_0987 | SPV_2163,SPV_2407	1.56E-01	0.02367382	1.00E+00	1.99E-01	0.03488632	1.00E+00	3.55E-01	-5.75E-01	Neutral	NE-NE
38.06264015	4.41E-01	0.2319764	1.00E+00	1.00E+00	sgRNA361	sgRNA850	SPV_0987	SPV_1058,SPV_0559,SPV_0560,SPV_0561,bgaA	SPV_0987 | SPV_1058,SPV_0559,SPV_0560,SPV_0561,bgaA	1.56E-01	0.02367382	1.00E+00	1.91E-01	0.04061595	1.00E+00	3.47E-01	9.38E-02	Neutral	NE-NE
28.48690289	5.28E-01	0.2854855	1.00E+00	1.00E+00	sgRNA361	sgRNA851	SPV_0987	SPV_0085,SPV_2094,SPV_1317	SPV_0987 | SPV_0085,SPV_2094,SPV_1317	1.56E-01	0.02367382	1.00E+00	1.85E-01	0.0230973	1.00E+00	3.41E-01	1.87E-01	Neutral	NE-NE
17.42799787	-9.89E+00	2.925017	1.96E-15	2.67E-14	sgRNA361	sgRNA852	SPV_0987	tRNA-Ser-2,tRNA-Ile-1,tRNA-Ile-2	SPV_0987 | tRNA-Ser-2,tRNA-Ile-1,tRNA-Ile-2	1.56E-01	0.02367382	1.00E+00	-8.11E+00	0.32065112	8.98E-110	-7.96E+00	-1.93E+00	Neutral	NE-E
11.439379	-4.40E+00	0.6996319	2.56E-07	6.69E-07	sgRNA361	sgRNA853	SPV_0987	tRNA-Tyr-2,tRNA-Tyr-1	SPV_0987 | tRNA-Tyr-2,tRNA-Tyr-1	1.56E-01	0.02367382	1.00E+00	-5.91E+00	0.49834313	2.38E-26	-5.76E+00	1.36E+00	Neutral	NE-E
26.49270447	7.99E-01	0.3602626	1.00E+00	1.00E+00	sgRNA361	sgRNA854	SPV_0987	SPV_0794,SPV_2241,SPV_2251,SPV_0832,SPV_2274,SPV_0971,SPV_1966	SPV_0987 | SPV_0794,SPV_2241,SPV_2251,SPV_0832,SPV_2274,SPV_0971,SPV_1966	1.56E-01	0.02367382	1.00E+00	2.89E-01	0.06886007	1.00E+00	4.45E-01	3.54E-01	Neutral	NE-NE
44.5247368	4.53E-01	0.211555	1.00E+00	1.00E+00	sgRNA361	sgRNA855	SPV_0987	SPV_2274,SPV_0972,SPV_2304,SPV_2305,appA,SPV_1171,nanE-2,SPV_1173,SPV_2322,SPV_1539,SPV_2386,SPV_1906,SPV_1967,SPV_2414,SPV_2415,SPV_2083,SPV_0045	SPV_0987 | SPV_2274,SPV_0972,SPV_2304,SPV_2305,appA,SPV_1171,nanE-2,SPV_1173,SPV_2322,SPV_1539,SPV_2386,SPV_1906,SPV_1967,SPV_2414,SPV_2415,SPV_2083,SPV_0045	1.56E-01	0.02367382	1.00E+00	1.76E-01	0.03085172	1.00E+00	3.32E-01	1.21E-01	Neutral	NE-NE
17.12557477	-4.27E-01	0.2812729	1.00E+00	1.00E+00	sgRNA361	sgRNA856	SPV_0987	araT,recO,plsX,SPV_0044,SPV_0045	SPV_0987 | araT,recO,plsX,SPV_0044,SPV_0045	1.56E-01	0.02367382	1.00E+00	-9.06E-01	0.05016844	1.00E+00	-7.50E-01	3.22E-01	Neutral	NE-NE
37.84076554	8.62E-01	0.203077	1.00E+00	1.00E+00	sgRNA361	sgRNA857	SPV_0987	SPV_2432	SPV_0987 | SPV_2432	1.56E-01	0.02367382	1.00E+00	2.05E-01	0.02752973	1.00E+00	3.61E-01	5.01E-01	Neutral	NE-NE
58.65475019	7.20E-01	0.2121148	1.00E+00	1.00E+00	sgRNA361	sgRNA858	SPV_0987	SPV_2326	SPV_0987 | SPV_2326	1.56E-01	0.02367382	1.00E+00	1.88E-01	0.02189813	1.00E+00	3.44E-01	3.76E-01	Neutral	NE-NE
15.003053	-9.72E+00	2.9076413	8.60E-15	9.14E-14	sgRNA361	sgRNA859	SPV_0987	tRNA-Ser-2	SPV_0987 | tRNA-Ser-2	1.56E-01	0.02367382	1.00E+00	-8.24E+00	0.55911274	1.19E-43	-8.09E+00	-1.63E+00	Neutral	NE-E
18.23480077	-4.55E+00	0.523413	3.30E-12	1.63E-11	sgRNA361	sgRNA860	SPV_0987	rrlB,rrlC,rrlD,rrlA	SPV_0987 | rrlB,rrlC,rrlD,rrlA	1.56E-01	0.02367382	1.00E+00	-5.28E+00	0.43153771	9.29E-28	-5.13E+00	5.75E-01	Neutral	NE-E
23.12923588	-1.05E+01	2.9990189	7.68E-18	3.36E-16	sgRNA361	sgRNA861	SPV_0987	tRNA-Glu-2,tRNA-Glu-3,tRNA-Glu-4,tRNA-Glu-5,tRNA-Glu-1	SPV_0987 | tRNA-Glu-2,tRNA-Glu-3,tRNA-Glu-4,tRNA-Glu-5,tRNA-Glu-1	1.56E-01	0.02367382	1.00E+00	-9.06E+00	0.28753295	1.69E-171	-8.91E+00	-1.62E+00	Neutral	NE-E
18.63818351	-6.53E+00	0.8401371	4.87E-12	2.33E-11	sgRNA361	sgRNA862	SPV_0987	rrfB,rrfC,rrfD,rrfA	SPV_0987 | rrfB,rrfC,rrfD,rrfA	1.56E-01	0.02367382	1.00E+00	-6.56E+00	0.59661156	2.79E-26	-6.40E+00	-1.26E-01	Neutral	NE-E
22.30751708	1.51E-01	0.3103977	1.00E+00	1.00E+00	sgRNA361	sgRNA863	SPV_0987	comX2,comX1	SPV_0987 | comX2,comX1	1.56E-01	0.02367382	1.00E+00	1.72E-01	0.02211022	1.00E+00	3.28E-01	-1.77E-01	Neutral	NE-NE
24.73963585	-8.29E+00	1.2964409	2.91E-16	5.70E-15	sgRNA361	sgRNA864	SPV_0987	tRNA-Ser-2,tRNA-Ile-1,tRNA-Gly-1,tRNA-Phe-1,tRNA-fMet-1,tRNA-Ser-3,tRNA-Ile2-1,tRNA-Met-1,tRNA-Pro-1,tRNA-Arg-3,tRNA-Leu-2,tRNA-Gly-2,tRNA-Thr-2,tRNA-Leu-3,tRNA-Pro-2,tRNA-Arg-4,tRNA-Leu-4,tRNA-Gly-3,tRNA-Thr-3,tRNA-Leu-5	SPV_0987 | tRNA-Ser-2,tRNA-Ile-1,tRNA-Gly-1,tRNA-Phe-1,tRNA-fMet-1,tRNA-Ser-3,tRNA-Ile2-1,tRNA-Met-1,tRNA-Pro-1,tRNA-Arg-3,tRNA-Leu-2,tRNA-Gly-2,tRNA-Thr-2,tRNA-Leu-3,tRNA-Pro-2,tRNA-Arg-4,tRNA-Leu-4,tRNA-Gly-3,tRNA-Thr-3,tRNA-Leu-5	1.56E-01	0.02367382	1.00E+00	-7.04E+00	0.48495697	1.16E-41	-6.89E+00	-1.40E+00	Neutral	NE-E
21.31045967	2.33E-01	0.2448957	1.00E+00	1.00E+00	sgRNA361	sgRNA865	SPV_0987	SPV_0358,SPV_2155,SPV_2156,SPV_2341,SPV_2343,SPV_1315,SPV_2346,SPV_0743,SPV_2230,SPV_0744	SPV_0987 | SPV_0358,SPV_2155,SPV_2156,SPV_2341,SPV_2343,SPV_1315,SPV_2346,SPV_0743,SPV_2230,SPV_0744	1.56E-01	0.02367382	1.00E+00	4.67E-01	0.12684954	1.00E+00	6.24E-01	-3.90E-01	Neutral	NE-NE
7.35172124	9.79E-02	0.4456238	1.00E+00	1.00E+00	sgRNA361	sgRNA866	SPV_0987	rrsB,rrsC,rrsD,rrsA	SPV_0987 | rrsB,rrsC,rrsD,rrsA	1.56E-01	0.02367382	1.00E+00	-5.56E-01	0.1740515	1.00E+00	-4.00E-01	4.98E-01	Neutral	NE-NE
0	NA	NA	NA	NA	sgRNA361	sgRNA867	SPV_0987	SPV_1058,SPV_0559,SPV_0560,SPV_0561,bgaA	SPV_0987 | SPV_1058,SPV_0559,SPV_0560,SPV_0561,bgaA	1.56E-01	0.02367382	1.00E+00	NA	NA	NA	NA	NA	Neutral	NA
8.81051958	2.89E-01	0.4064064	1.00E+00	1.00E+00	sgRNA361	sgRNA868	SPV_0987	SPV_1623,srf-03,comA,comB	SPV_0987 | SPV_1623,srf-03,comA,comB	1.56E-01	0.02367382	1.00E+00	4.30E-02	0.07316327	1.00E+00	1.99E-01	9.02E-02	Neutral	NE-NE
36.06867365	6.08E-01	0.2387942	1.00E+00	1.00E+00	sgRNA361	sgRNA869	SPV_0987	SPV_2143,SPV_0314,SPV_1825,SPV_2425,SPV_2268,SPV_1014,SPV_2263,SPV_2264,SPV_2223,SPV_0716,SPV_2093,SPV_2070,SPV_2071	SPV_0987 | SPV_2143,SPV_0314,SPV_1825,SPV_2425,SPV_2268,SPV_1014,SPV_2263,SPV_2264,SPV_2223,SPV_0716,SPV_2093,SPV_2070,SPV_2071	1.56E-01	0.02367382	1.00E+00	2.61E-01	0.07182784	1.00E+00	4.17E-01	1.91E-01	Neutral	NE-NE
15.74343409	-6.25E+00	0.8719908	7.86E-11	2.99E-10	sgRNA362	sgRNA363	eutD,rluD3,ppnK,SPV_0982	SPV_0981	eutD,rluD3,ppnK,SPV_0982 | SPV_0981	-7.43E+00	0.38570672	1.54E-66	1.93E-01	0.02423767	1.00E+00	-7.24E+00	9.88E-01	Neutral	NE-E
19.27175255	-7.86E+00	1.2941406	1.38E-14	1.36E-13	sgRNA362	sgRNA364	eutD,rluD3,ppnK,SPV_0982	prs2	eutD,rluD3,ppnK,SPV_0982 | prs2	-7.43E+00	0.38570672	1.54E-66	-4.50E+00	0.1751989	2.09E-90	-1.19E+01	4.06E+00	Neutral	E-E
8.27131482	-6.61E+00	1.323822	3.12E-09	9.60E-09	sgRNA362	sgRNA365	eutD,rluD3,ppnK,SPV_0982	rex,SPV_0974	eutD,rluD3,ppnK,SPV_0982 | rex,SPV_0974	-7.43E+00	0.38570672	1.54E-66	1.37E-01	0.02874994	1.00E+00	-7.29E+00	6.83E-01	Neutral	NE-E
15.72077876	-6.25E+00	0.8734893	3.86E-11	1.54E-10	sgRNA362	sgRNA366	eutD,rluD3,ppnK,SPV_0982	radC	eutD,rluD3,ppnK,SPV_0982 | radC	-7.43E+00	0.38570672	1.54E-66	2.37E-01	0.02049976	1.00E+00	-7.20E+00	9.43E-01	Neutral	NE-E
14.40621016	-9.49E+00	2.89215	3.76E-13	2.35E-12	sgRNA362	sgRNA367	eutD,rluD3,ppnK,SPV_0982	pcrA	eutD,rluD3,ppnK,SPV_0982 | pcrA	-7.43E+00	0.38570672	1.54E-66	-1.01E+00	0.12967159	1.00E+00	-8.44E+00	-1.05E+00	Neutral	NE-E
13.49588967	-6.67E+00	1.0053544	7.47E-12	3.43E-11	sgRNA362	sgRNA368	eutD,rluD3,ppnK,SPV_0982	murA-1	eutD,rluD3,ppnK,SPV_0982 | murA-1	-7.43E+00	0.38570672	1.54E-66	-4.54E+00	0.34310514	3.39E-28	-1.20E+01	5.30E+00	Neutral	E-E
26.80397374	-7.61E+00	0.9883444	4.73E-15	5.54E-14	sgRNA362	sgRNA369	eutD,rluD3,ppnK,SPV_0982	SPV_0963	eutD,rluD3,ppnK,SPV_0982 | SPV_0963	-7.43E+00	0.38570672	1.54E-66	-5.51E+00	0.57795921	8.38E-19	-1.29E+01	5.33E+00	Neutral	E-E
15.76871393	-9.84E+00	2.9214453	3.77E-15	4.58E-14	sgRNA362	sgRNA370	eutD,rluD3,ppnK,SPV_0982	lafB	eutD,rluD3,ppnK,SPV_0982 | lafB	-7.43E+00	0.38570672	1.54E-66	-2.88E+00	0.07206959	1.45E-148	-1.03E+01	4.71E-01	Neutral	E-E
4.58249107	-7.81E+00	2.7684866	9.64E-07	2.43E-06	sgRNA362	sgRNA371	eutD,rluD3,ppnK,SPV_0982	SPV_0959,rpoD,dnaG	eutD,rluD3,ppnK,SPV_0982 | SPV_0959,rpoD,dnaG	-7.43E+00	0.38570672	1.54E-66	-8.70E+00	0.29896895	1.56E-145	-1.61E+01	8.32E+00	Neutral	E-E
22.85740872	-1.06E+01	3.0071382	5.50E-17	1.53E-15	sgRNA362	sgRNA372	eutD,rluD3,ppnK,SPV_0982	ppc,ftsW	eutD,rluD3,ppnK,SPV_0982 | ppc,ftsW	-7.43E+00	0.38570672	1.54E-66	-7.92E+00	0.53709713	3.83E-42	-1.53E+01	4.77E+00	Neutral	E-E
12.30126983	-5.84E+00	0.8746529	9.37E-10	3.06E-09	sgRNA362	sgRNA373	eutD,rluD3,ppnK,SPV_0982	mutR2	eutD,rluD3,ppnK,SPV_0982 | mutR2	-7.43E+00	0.38570672	1.54E-66	2.63E-01	0.0247921	1.00E+00	-7.17E+00	1.33E+00	Neutral	NE-E
9.92275469	-9.12E+00	2.8533221	9.03E-12	4.07E-11	sgRNA362	sgRNA374	eutD,rluD3,ppnK,SPV_0982	SPV_2285,pezT,pezA	eutD,rluD3,ppnK,SPV_0982 | SPV_2285,pezT,pezA	-7.43E+00	0.38570672	1.54E-66	-2.21E-01	0.02414436	1.00E+00	-7.65E+00	-1.47E+00	Neutral	NE-E
18.08516613	-6.46E+00	0.8340733	5.35E-12	2.53E-11	sgRNA362	sgRNA375	eutD,rluD3,ppnK,SPV_0982	SPV_2285,pezT,pezA,SPV_2286,SPV_2287,SPV_0928	eutD,rluD3,ppnK,SPV_0982 | SPV_2285,pezT,pezA,SPV_2286,SPV_2287,SPV_0928	-7.43E+00	0.38570672	1.54E-66	1.38E-01	0.03500942	1.00E+00	-7.29E+00	8.31E-01	Neutral	NE-E
10.25725101	-9.13E+00	2.8460984	2.34E-12	1.20E-11	sgRNA362	sgRNA376	eutD,rluD3,ppnK,SPV_0982	SPV_2285,pezT,pezA,SPV_2286,SPV_2287,nplT	eutD,rluD3,ppnK,SPV_0982 | SPV_2285,pezT,pezA,SPV_2286,SPV_2287,nplT	-7.43E+00	0.38570672	1.54E-66	1.64E-01	0.02659716	1.00E+00	-7.27E+00	-1.86E+00	Neutral	NE-E
15.63648726	-7.52E+00	1.3016865	5.72E-13	3.42E-12	sgRNA362	sgRNA377	eutD,rluD3,ppnK,SPV_0982	SPV_0926	eutD,rluD3,ppnK,SPV_0982 | SPV_0926	-7.43E+00	0.38570672	1.54E-66	1.94E-01	0.02102812	1.00E+00	-7.24E+00	-2.86E-01	Neutral	NE-E
9.54794605	-6.10E+00	1.0089762	3.13E-09	9.62E-09	sgRNA362	sgRNA378	eutD,rluD3,ppnK,SPV_0982	SPV_0923	eutD,rluD3,ppnK,SPV_0982 | SPV_0923	-7.43E+00	0.38570672	1.54E-66	2.31E-01	0.05911006	1.00E+00	-7.20E+00	1.10E+00	Neutral	NE-E
16.73121669	-1.00E+01	2.9502075	4.79E-15	5.60E-14	sgRNA362	sgRNA379	eutD,rluD3,ppnK,SPV_0982	SPV_0922,ccrB	eutD,rluD3,ppnK,SPV_0982 | SPV_0922,ccrB	-7.43E+00	0.38570672	1.54E-66	1.80E-01	0.03543641	1.00E+00	-7.25E+00	-2.79E+00	Neutral	NE-E
17.36659904	-1.01E+01	2.9495496	1.16E-15	1.74E-14	sgRNA362	sgRNA380	eutD,rluD3,ppnK,SPV_0982	SPV_0919,SPV_2288,piaD,piaC,piaB,piaA	eutD,rluD3,ppnK,SPV_0982 | SPV_0919,SPV_2288,piaD,piaC,piaB,piaA	-7.43E+00	0.38570672	1.54E-66	1.45E-01	0.03636646	1.00E+00	-7.29E+00	-2.78E+00	Neutral	NE-E
21.27087467	-6.28E+00	0.7704059	3.62E-12	1.78E-11	sgRNA362	sgRNA381	eutD,rluD3,ppnK,SPV_0982	rlmCD	eutD,rluD3,ppnK,SPV_0982 | rlmCD	-7.43E+00	0.38570672	1.54E-66	-2.13E-01	0.08999139	1.00E+00	-7.65E+00	1.37E+00	Neutral	NE-E
2.05878627	-6.17E+00	2.7154916	1.01E-03	2.22E-03	sgRNA362	sgRNA382	eutD,rluD3,ppnK,SPV_0982	SPV_0913	eutD,rluD3,ppnK,SPV_0982 | SPV_0913	-7.43E+00	0.38570672	1.54E-66	2.15E-01	0.04776807	1.00E+00	-7.22E+00	1.05E+00	Neutral	NE-E
17.73686829	-1.01E+01	2.9578868	1.57E-15	2.22E-14	sgRNA362	sgRNA383	eutD,rluD3,ppnK,SPV_0982	tdk	eutD,rluD3,ppnK,SPV_0982 | tdk	-7.43E+00	0.38570672	1.54E-66	-4.14E+00	0.23455032	1.85E-43	-1.16E+01	1.46E+00	Neutral	E-E
24.16190458	-7.57E+00	0.9788678	5.81E-16	9.90E-15	sgRNA362	sgRNA384	eutD,rluD3,ppnK,SPV_0982	xylH	eutD,rluD3,ppnK,SPV_0982 | xylH	-7.43E+00	0.38570672	1.54E-66	1.75E-01	0.02744825	1.00E+00	-7.26E+00	-3.12E-01	Neutral	NE-E
14.84658758	-5.78E+00	0.8031802	4.99E-10	1.69E-09	sgRNA362	sgRNA385	eutD,rluD3,ppnK,SPV_0982	mnmE	eutD,rluD3,ppnK,SPV_0982 | mnmE	-7.43E+00	0.38570672	1.54E-66	-1.38E+00	0.16497821	4.88E-02	-8.81E+00	3.03E+00	Neutral	E-E
9.52327985	-9.02E+00	2.8295643	5.29E-12	2.51E-11	sgRNA362	sgRNA386	eutD,rluD3,ppnK,SPV_0982	dapA,asd	eutD,rluD3,ppnK,SPV_0982 | dapA,asd	-7.43E+00	0.38570672	1.54E-66	-5.53E-02	0.03342352	1.00E+00	-7.49E+00	-1.54E+00	Neutral	NE-E
14.10311765	-5.99E+00	0.8338507	1.16E-09	3.74E-09	sgRNA362	sgRNA387	eutD,rluD3,ppnK,SPV_0982	srf-17	eutD,rluD3,ppnK,SPV_0982 | srf-17	-7.43E+00	0.38570672	1.54E-66	1.73E-01	0.03887869	1.00E+00	-7.26E+00	1.27E+00	Neutral	NE-E
8.34361747	-8.80E+00	2.8330523	2.75E-10	9.64E-10	sgRNA362	sgRNA388	eutD,rluD3,ppnK,SPV_0982	tRNA-Thr-1	eutD,rluD3,ppnK,SPV_0982 | tRNA-Thr-1	-7.43E+00	0.38570672	1.54E-66	1.17E-01	0.03645508	1.00E+00	-7.31E+00	-1.49E+00	Neutral	NE-E
14.51098404	-6.12E+00	0.847848	1.79E-10	6.44E-10	sgRNA362	sgRNA389	eutD,rluD3,ppnK,SPV_0982	queT	eutD,rluD3,ppnK,SPV_0982 | queT	-7.43E+00	0.38570672	1.54E-66	1.65E-01	0.03474869	1.00E+00	-7.27E+00	1.15E+00	Neutral	NE-E
9.9492288	-5.97E+00	1.0513542	3.71E-08	1.03E-07	sgRNA362	sgRNA390	eutD,rluD3,ppnK,SPV_0982	mesH	eutD,rluD3,ppnK,SPV_0982 | mesH	-7.43E+00	0.38570672	1.54E-66	2.16E-01	0.03170821	1.00E+00	-7.22E+00	1.25E+00	Neutral	NE-E
17.55034265	-7.72E+00	1.29811	7.80E-14	5.98E-13	sgRNA362	sgRNA391	eutD,rluD3,ppnK,SPV_0982	mscL	eutD,rluD3,ppnK,SPV_0982 | mscL	-7.43E+00	0.38570672	1.54E-66	2.07E-01	0.02981714	1.00E+00	-7.23E+00	-4.97E-01	Neutral	NE-E
11.09648135	-7.01E+00	1.3133024	9.22E-11	3.47E-10	sgRNA362	sgRNA392	eutD,rluD3,ppnK,SPV_0982	hemH	eutD,rluD3,ppnK,SPV_0982 | hemH	-7.43E+00	0.38570672	1.54E-66	1.63E-01	0.03384555	1.00E+00	-7.27E+00	2.62E-01	Neutral	NE-E
18.4300205	-5.26E+00	0.6476025	8.87E-12	4.00E-11	sgRNA362	sgRNA393	eutD,rluD3,ppnK,SPV_0982	pepT	eutD,rluD3,ppnK,SPV_0982 | pepT	-7.43E+00	0.38570672	1.54E-66	2.72E-01	0.05287995	1.00E+00	-7.16E+00	1.90E+00	Neutral	NE-E
14.83004453	-6.65E+00	0.9926599	4.06E-11	1.62E-10	sgRNA362	sgRNA394	eutD,rluD3,ppnK,SPV_0982	phtE	eutD,rluD3,ppnK,SPV_0982 | phtE	-7.43E+00	0.38570672	1.54E-66	2.03E-01	0.02054573	1.00E+00	-7.23E+00	5.79E-01	Neutral	NE-E
17.38491194	-1.01E+01	2.9600036	2.58E-15	3.36E-14	sgRNA362	sgRNA395	eutD,rluD3,ppnK,SPV_0982	ptsI,ptsH	eutD,rluD3,ppnK,SPV_0982 | ptsI,ptsH	-7.43E+00	0.38570672	1.54E-66	-7.00E+00	0.30268533	1.28E-89	-1.44E+01	4.32E+00	Neutral	E-E
9.88838433	-9.12E+00	2.8481165	4.48E-12	2.16E-11	sgRNA362	sgRNA396	eutD,rluD3,ppnK,SPV_0982	nrdH,nrdE,nrdF	eutD,rluD3,ppnK,SPV_0982 | nrdH,nrdE,nrdF	-7.43E+00	0.38570672	1.54E-66	-9.37E+00	0.35641169	5.06E-124	-1.68E+01	7.68E+00	Neutral	E-E
21.06203761	-8.06E+00	1.2960675	3.40E-15	4.21E-14	sgRNA362	sgRNA397	eutD,rluD3,ppnK,SPV_0982	nrdF	eutD,rluD3,ppnK,SPV_0982 | nrdF	-7.43E+00	0.38570672	1.54E-66	-4.68E+00	0.2136345	6.73E-67	-1.21E+01	4.05E+00	Neutral	E-E
18.81323856	-6.06E+00	0.7597887	2.20E-11	9.20E-11	sgRNA362	sgRNA398	eutD,rluD3,ppnK,SPV_0982	lacR	eutD,rluD3,ppnK,SPV_0982 | lacR	-7.43E+00	0.38570672	1.54E-66	1.17E-01	0.01855659	1.00E+00	-7.32E+00	1.26E+00	Neutral	NE-E
10.5074953	-6.92E+00	1.3317171	4.11E-10	1.40E-09	sgRNA362	sgRNA399	eutD,rluD3,ppnK,SPV_0982	lacD,lacC,lacB,lacA	eutD,rluD3,ppnK,SPV_0982 | lacD,lacC,lacB,lacA	-7.43E+00	0.38570672	1.54E-66	1.57E-01	0.02024277	1.00E+00	-7.28E+00	3.56E-01	Neutral	NE-E
17.79005525	-5.80E+00	0.6795613	1.12E-12	6.23E-12	sgRNA362	sgRNA400	eutD,rluD3,ppnK,SPV_0982	SPV_2304,SPV_2306	eutD,rluD3,ppnK,SPV_0982 | SPV_2304,SPV_2306	-7.43E+00	0.38570672	1.54E-66	3.56E-01	0.07083455	1.00E+00	-7.08E+00	1.28E+00	Neutral	NE-E
6.66397889	-8.34E+00	2.7936573	8.42E-09	2.48E-08	sgRNA362	sgRNA401	eutD,rluD3,ppnK,SPV_0982	lepA	eutD,rluD3,ppnK,SPV_0982 | lepA	-7.43E+00	0.38570672	1.54E-66	6.29E-02	0.0574448	1.00E+00	-7.37E+00	-9.71E-01	Neutral	NE-E
17.18422427	-1.01E+01	2.9617905	7.45E-15	8.09E-14	sgRNA362	sgRNA402	eutD,rluD3,ppnK,SPV_0982	SPV_1064,ispA	eutD,rluD3,ppnK,SPV_0982 | SPV_1064,ispA	-7.43E+00	0.38570672	1.54E-66	-2.87E+00	0.2145491	7.50E-19	-1.03E+01	2.19E-01	Neutral	E-E
7.43288516	-6.42E+00	1.3217495	9.44E-09	2.77E-08	sgRNA362	sgRNA403	eutD,rluD3,ppnK,SPV_0982	xseA	eutD,rluD3,ppnK,SPV_0982 | xseA	-7.43E+00	0.38570672	1.54E-66	-2.79E+00	0.23142772	2.46E-15	-1.02E+01	3.80E+00	Neutral	E-E
9.05542627	-8.82E+00	2.8170558	3.69E-11	1.48E-10	sgRNA362	sgRNA404	eutD,rluD3,ppnK,SPV_0982	udk	eutD,rluD3,ppnK,SPV_0982 | udk	-7.43E+00	0.38570672	1.54E-66	5.95E-02	0.02414789	1.00E+00	-7.37E+00	-1.45E+00	Neutral	NE-E
14.71447605	-9.76E+00	2.9237244	4.60E-14	3.80E-13	sgRNA362	sgRNA405	eutD,rluD3,ppnK,SPV_0982	SPV_2309	eutD,rluD3,ppnK,SPV_0982 | SPV_2309	-7.43E+00	0.38570672	1.54E-66	2.00E-01	0.03040877	1.00E+00	-7.23E+00	-2.53E+00	Neutral	NE-E
11.20131955	-9.28E+00	2.8656086	1.18E-12	6.52E-12	sgRNA362	sgRNA406	eutD,rluD3,ppnK,SPV_0982	SPV_1072	eutD,rluD3,ppnK,SPV_0982 | SPV_1072	-7.43E+00	0.38570672	1.54E-66	3.49E-02	0.04176651	1.00E+00	-7.40E+00	-1.88E+00	Neutral	NE-E
7.93063264	-8.77E+00	2.8210782	2.53E-10	8.90E-10	sgRNA362	sgRNA407	eutD,rluD3,ppnK,SPV_0982	SPV_2310,SPV_1074	eutD,rluD3,ppnK,SPV_0982 | SPV_2310,SPV_1074	-7.43E+00	0.38570672	1.54E-66	1.64E-01	0.03211271	1.00E+00	-7.27E+00	-1.50E+00	Neutral	NE-E
15.16813746	-7.54E+00	1.2931879	4.55E-13	2.79E-12	sgRNA362	sgRNA408	eutD,rluD3,ppnK,SPV_0982	nirC	eutD,rluD3,ppnK,SPV_0982 | nirC	-7.43E+00	0.38570672	1.54E-66	1.96E-01	0.01734546	1.00E+00	-7.24E+00	-3.08E-01	Neutral	NE-E
8.93287829	-8.75E+00	2.8275613	3.17E-10	1.10E-09	sgRNA362	sgRNA409	eutD,rluD3,ppnK,SPV_0982	gyrA	eutD,rluD3,ppnK,SPV_0982 | gyrA	-7.43E+00	0.38570672	1.54E-66	-6.66E+00	0.47972317	4.61E-37	-1.41E+01	5.34E+00	Neutral	E-E
9.7262075	-5.40E+00	0.859366	1.25E-07	3.35E-07	sgRNA362	sgRNA410	eutD,rluD3,ppnK,SPV_0982	ldh	eutD,rluD3,ppnK,SPV_0982 | ldh	-7.43E+00	0.38570672	1.54E-66	-2.30E+00	0.18372962	1.04E-12	-9.73E+00	4.33E+00	Neutral	E-E
8.9263583	-9.05E+00	2.8489583	7.06E-11	2.70E-10	sgRNA362	sgRNA411	eutD,rluD3,ppnK,SPV_0982	SPV_1079	eutD,rluD3,ppnK,SPV_0982 | SPV_1079	-7.43E+00	0.38570672	1.54E-66	2.00E-01	0.03128938	1.00E+00	-7.23E+00	-1.82E+00	Neutral	NE-E
12.82049784	-9.60E+00	2.8983267	1.09E-13	7.98E-13	sgRNA362	sgRNA412	eutD,rluD3,ppnK,SPV_0982	SPV_1079,SPV_1080	eutD,rluD3,ppnK,SPV_0982 | SPV_1079,SPV_1080	-7.43E+00	0.38570672	1.54E-66	1.99E-01	0.03634497	1.00E+00	-7.23E+00	-2.37E+00	Neutral	NE-E
4.50482073	-7.73E+00	2.746159	5.47E-07	1.40E-06	sgRNA362	sgRNA413	eutD,rluD3,ppnK,SPV_0982	SPV_1079,SPV_1080,relE2,relB2	eutD,rluD3,ppnK,SPV_0982 | SPV_1079,SPV_1080,relE2,relB2	-7.43E+00	0.38570672	1.54E-66	1.83E-01	0.05150472	1.00E+00	-7.25E+00	-4.78E-01	Neutral	NE-E
20.34694692	-1.04E+01	2.9894956	2.11E-16	4.41E-15	sgRNA362	sgRNA414	eutD,rluD3,ppnK,SPV_0982	vicX,vicK,vicR	eutD,rluD3,ppnK,SPV_0982 | vicX,vicK,vicR	-7.43E+00	0.38570672	1.54E-66	-7.79E+00	0.2833571	1.06E-126	-1.52E+01	4.83E+00	Neutral	E-E
8.97675539	-8.80E+00	2.808594	2.20E-11	9.21E-11	sgRNA362	sgRNA415	eutD,rluD3,ppnK,SPV_0982	vicX,vicK,vicR,mutY	eutD,rluD3,ppnK,SPV_0982 | vicX,vicK,vicR,mutY	-7.43E+00	0.38570672	1.54E-66	1.60E-01	0.04235452	1.00E+00	-7.27E+00	-1.53E+00	Neutral	NE-E
15.21421566	-6.69E+00	1.0167989	9.77E-11	3.66E-10	sgRNA362	sgRNA416	eutD,rluD3,ppnK,SPV_0982	fhs	eutD,rluD3,ppnK,SPV_0982 | fhs	-7.43E+00	0.38570672	1.54E-66	-3.82E+00	0.14891539	2.60E-81	-1.13E+01	4.56E+00	Neutral	E-E
8.62696454	-6.63E+00	1.3338993	3.79E-09	1.16E-08	sgRNA362	sgRNA417	eutD,rluD3,ppnK,SPV_0982	coaB,coaC,panT	eutD,rluD3,ppnK,SPV_0982 | coaB,coaC,panT	-7.43E+00	0.38570672	1.54E-66	1.86E-01	0.03138348	1.00E+00	-7.25E+00	6.17E-01	Neutral	NE-E
13.77943212	-9.68E+00	2.9031687	2.24E-14	2.05E-13	sgRNA362	sgRNA418	eutD,rluD3,ppnK,SPV_0982	niaR	eutD,rluD3,ppnK,SPV_0982 | niaR	-7.43E+00	0.38570672	1.54E-66	1.41E-01	0.01850312	1.00E+00	-7.29E+00	-2.38E+00	Neutral	NE-E
17.57071346	-1.02E+01	2.97734	1.87E-15	2.57E-14	sgRNA362	sgRNA419	eutD,rluD3,ppnK,SPV_0982	niaX,niaR	eutD,rluD3,ppnK,SPV_0982 | niaX,niaR	-7.43E+00	0.38570672	1.54E-66	2.59E-01	0.03100991	1.00E+00	-7.17E+00	-3.03E+00	Neutral	NE-E
15.47580605	-7.46E+00	1.2993002	9.27E-13	5.24E-12	sgRNA362	sgRNA420	eutD,rluD3,ppnK,SPV_0982	uvrB	eutD,rluD3,ppnK,SPV_0982 | uvrB	-7.43E+00	0.38570672	1.54E-66	2.14E-01	0.04410212	1.00E+00	-7.22E+00	-2.39E-01	Neutral	NE-E
6.99240221	-8.66E+00	2.8124072	1.94E-09	6.08E-09	sgRNA362	sgRNA421	eutD,rluD3,ppnK,SPV_0982	SPV_1097	eutD,rluD3,ppnK,SPV_0982 | SPV_1097	-7.43E+00	0.38570672	1.54E-66	1.59E-01	0.03885172	1.00E+00	-7.27E+00	-1.38E+00	Neutral	NE-E
12.89071025	-6.46E+00	1.0277712	1.49E-10	5.40E-10	sgRNA362	sgRNA422	eutD,rluD3,ppnK,SPV_0982	glnHP5,glnQ5	eutD,rluD3,ppnK,SPV_0982 | glnHP5,glnQ5	-7.43E+00	0.38570672	1.54E-66	-5.50E+00	0.36230817	1.36E-39	-1.29E+01	6.47E+00	Neutral	E-E
22.30690438	-1.04E+01	2.9940375	4.78E-17	1.37E-15	sgRNA362	sgRNA423	eutD,rluD3,ppnK,SPV_0982	zwf	eutD,rluD3,ppnK,SPV_0982 | zwf	-7.43E+00	0.38570672	1.54E-66	-4.64E+00	0.3662339	2.54E-26	-1.21E+01	1.63E+00	Neutral	E-E
5.48100853	-5.06E+00	1.0626069	5.50E-06	1.33E-05	sgRNA362	sgRNA424	eutD,rluD3,ppnK,SPV_0982	rnc	eutD,rluD3,ppnK,SPV_0982 | rnc	-7.43E+00	0.38570672	1.54E-66	-2.35E+00	0.17108428	1.92E-15	-9.78E+00	4.73E+00	Neutral	E-E
11.51652247	-7.18E+00	1.3072466	3.08E-11	1.25E-10	sgRNA362	sgRNA425	eutD,rluD3,ppnK,SPV_0982	tRNA-Arg-1,guaC	eutD,rluD3,ppnK,SPV_0982 | tRNA-Arg-1,guaC	-7.43E+00	0.38570672	1.54E-66	1.71E-01	0.02113707	1.00E+00	-7.26E+00	8.53E-02	Neutral	NE-E
19.43680762	-7.96E+00	1.3054758	1.97E-14	1.84E-13	sgRNA362	sgRNA426	eutD,rluD3,ppnK,SPV_0982	cutC	eutD,rluD3,ppnK,SPV_0982 | cutC	-7.43E+00	0.38570672	1.54E-66	1.85E-01	0.03166973	1.00E+00	-7.25E+00	-7.16E-01	Neutral	NE-E
16.6053567	-9.94E+00	2.9538458	3.13E-14	2.73E-13	sgRNA362	sgRNA427	eutD,rluD3,ppnK,SPV_0982	cutC,SPV_1119	eutD,rluD3,ppnK,SPV_0982 | cutC,SPV_1119	-7.43E+00	0.38570672	1.54E-66	2.41E-01	0.03534134	1.00E+00	-7.19E+00	-2.75E+00	Neutral	NE-E
15.8482003	-1.00E+01	2.9462337	9.03E-15	9.51E-14	sgRNA362	sgRNA428	eutD,rluD3,ppnK,SPV_0982	topA	eutD,rluD3,ppnK,SPV_0982 | topA	-7.43E+00	0.38570672	1.54E-66	-8.85E-01	0.08355938	1.00E+00	-8.32E+00	-1.69E+00	Neutral	NE-E
15.24081462	-7.58E+00	1.2970166	3.60E-13	2.27E-12	sgRNA362	sgRNA429	eutD,rluD3,ppnK,SPV_0982	SPV_1121	eutD,rluD3,ppnK,SPV_0982 | SPV_1121	-7.43E+00	0.38570672	1.54E-66	2.08E-01	0.02274446	1.00E+00	-7.22E+00	-3.60E-01	Neutral	NE-E
22.11402787	-5.45E+00	0.5580792	7.75E-16	1.25E-14	sgRNA362	sgRNA430	eutD,rluD3,ppnK,SPV_0982	dprA	eutD,rluD3,ppnK,SPV_0982 | dprA	-7.43E+00	0.38570672	1.54E-66	2.23E-01	0.03380435	1.00E+00	-7.21E+00	1.76E+00	Neutral	NE-E
19.22201474	-7.96E+00	1.3127909	4.82E-14	3.95E-13	sgRNA362	sgRNA431	eutD,rluD3,ppnK,SPV_0982	licC,licB,licA,tarJ,tarI	eutD,rluD3,ppnK,SPV_0982 | licC,licB,licA,tarJ,tarI	-7.43E+00	0.38570672	1.54E-66	-7.38E+00	0.40758813	4.95E-59	-1.48E+01	6.85E+00	Neutral	E-E
4.32725642	-7.48E+00	2.6767002	2.44E-07	6.40E-07	sgRNA362	sgRNA432	eutD,rluD3,ppnK,SPV_0982	tacF	eutD,rluD3,ppnK,SPV_0982 | tacF	-7.43E+00	0.38570672	1.54E-66	-6.76E+00	0.37121659	1.82E-59	-1.42E+01	6.71E+00	Neutral	E-E
12.58089055	-9.44E+00	2.8821363	2.45E-13	1.62E-12	sgRNA362	sgRNA433	eutD,rluD3,ppnK,SPV_0982	carB,carA,pyrB,pyrR	eutD,rluD3,ppnK,SPV_0982 | carB,carA,pyrB,pyrR	-7.43E+00	0.38570672	1.54E-66	6.02E-02	0.02166263	1.00E+00	-7.37E+00	-2.07E+00	Neutral	NE-E
10.69824044	-6.17E+00	1.0041962	2.34E-09	7.30E-09	sgRNA362	sgRNA434	eutD,rluD3,ppnK,SPV_0982	SPV_1136	eutD,rluD3,ppnK,SPV_0982 | SPV_1136	-7.43E+00	0.38570672	1.54E-66	-1.04E+00	0.08378242	1.00E+00	-8.48E+00	2.31E+00	Neutral	NE-E
22.95253739	-8.24E+00	1.3034554	1.66E-15	2.32E-14	sgRNA362	sgRNA435	eutD,rluD3,ppnK,SPV_0982	SPV_2315,SPV_2316	eutD,rluD3,ppnK,SPV_0982 | SPV_2315,SPV_2316	-7.43E+00	0.38570672	1.54E-66	1.61E-01	0.02839908	1.00E+00	-7.27E+00	-9.66E-01	Neutral	NE-E
15.33692416	-6.72E+00	1.0077523	3.43E-11	1.38E-10	sgRNA362	sgRNA436	eutD,rluD3,ppnK,SPV_0982	srf-19	eutD,rluD3,ppnK,SPV_0982 | srf-19	-7.43E+00	0.38570672	1.54E-66	1.78E-01	0.01825053	1.00E+00	-7.25E+00	5.39E-01	Neutral	NE-E
10.00096225	-6.88E+00	1.3010662	1.31E-10	4.81E-10	sgRNA362	sgRNA437	eutD,rluD3,ppnK,SPV_0982	htpX,lemA	eutD,rluD3,ppnK,SPV_0982 | htpX,lemA	-7.43E+00	0.38570672	1.54E-66	1.83E-01	0.0212099	1.00E+00	-7.25E+00	3.70E-01	Neutral	NE-E
16.73565828	-5.94E+00	0.7782836	4.08E-11	1.63E-10	sgRNA362	sgRNA438	eutD,rluD3,ppnK,SPV_0982	rsmG	eutD,rluD3,ppnK,SPV_0982 | rsmG	-7.43E+00	0.38570672	1.54E-66	6.18E-02	0.03058554	1.00E+00	-7.37E+00	1.43E+00	Neutral	NE-E
12.48403438	-9.39E+00	2.8723182	2.00E-13	1.36E-12	sgRNA362	sgRNA439	eutD,rluD3,ppnK,SPV_0982	uraA	eutD,rluD3,ppnK,SPV_0982 | uraA	-7.43E+00	0.38570672	1.54E-66	-2.80E-01	0.03548263	1.00E+00	-7.71E+00	-1.68E+00	Neutral	NE-E
11.29584106	-9.43E+00	2.9005411	7.35E-12	3.38E-11	sgRNA362	sgRNA440	eutD,rluD3,ppnK,SPV_0982	SPV_1143	eutD,rluD3,ppnK,SPV_0982 | SPV_1143	-7.43E+00	0.38570672	1.54E-66	-1.64E+00	0.12507425	5.70E-07	-9.08E+00	-3.51E-01	Neutral	E-E
10.76741356	-7.00E+00	1.3009193	5.21E-11	2.04E-10	sgRNA362	sgRNA441	eutD,rluD3,ppnK,SPV_0982	SPV_1144	eutD,rluD3,ppnK,SPV_0982 | SPV_1144	-7.43E+00	0.38570672	1.54E-66	9.96E-02	0.05055236	1.00E+00	-7.33E+00	3.37E-01	Neutral	NE-E
8.1884849	-6.58E+00	1.3053758	1.53E-09	4.87E-09	sgRNA362	sgRNA442	eutD,rluD3,ppnK,SPV_0982	SPV_1145,yidA	eutD,rluD3,ppnK,SPV_0982 | SPV_1145,yidA	-7.43E+00	0.38570672	1.54E-66	7.87E-02	0.03562875	1.00E+00	-7.35E+00	7.70E-01	Neutral	NE-E
8.26907617	-8.79E+00	2.8215473	1.20E-10	4.43E-10	sgRNA362	sgRNA443	eutD,rluD3,ppnK,SPV_0982	rplS	eutD,rluD3,ppnK,SPV_0982 | rplS	-7.43E+00	0.38570672	1.54E-66	-8.79E+00	0.31450949	8.34E-135	-1.62E+01	7.43E+00	Neutral	E-E
14.34216838	-7.37E+00	1.3695011	1.02E-10	3.81E-10	sgRNA362	sgRNA444	eutD,rluD3,ppnK,SPV_0982	crcB1,crcB2,SPV_1151	eutD,rluD3,ppnK,SPV_0982 | crcB1,crcB2,SPV_1151	-7.43E+00	0.38570672	1.54E-66	1.93E-02	0.05806528	1.00E+00	-7.41E+00	4.23E-02	Neutral	NE-E
12.02843733	-6.31E+00	1.000814	6.65E-10	2.21E-09	sgRNA362	sgRNA445	eutD,rluD3,ppnK,SPV_0982	fld	eutD,rluD3,ppnK,SPV_0982 | fld	-7.43E+00	0.38570672	1.54E-66	-7.66E-01	0.05337177	1.00E+00	-8.20E+00	1.89E+00	Neutral	NE-E
5.91531	-8.27E+00	2.7634349	4.90E-09	1.48E-08	sgRNA362	sgRNA446	eutD,rluD3,ppnK,SPV_0982	pde2	eutD,rluD3,ppnK,SPV_0982 | pde2	-7.43E+00	0.38570672	1.54E-66	-5.78E-01	0.05215118	1.00E+00	-8.01E+00	-2.56E-01	Neutral	NE-E
7.07808796	-3.42E+00	0.8137698	3.19E-04	7.18E-04	sgRNA362	sgRNA447	eutD,rluD3,ppnK,SPV_0982	rpmE2	eutD,rluD3,ppnK,SPV_0982 | rpmE2	-7.43E+00	0.38570672	1.54E-66	-4.39E+00	0.22772524	5.31E-52	-1.18E+01	8.41E+00	Neutral	E-E
19.44653285	-7.07E+00	0.9818013	8.23E-13	4.72E-12	sgRNA362	sgRNA448	eutD,rluD3,ppnK,SPV_0982	gdhA	eutD,rluD3,ppnK,SPV_0982 | gdhA	-7.43E+00	0.38570672	1.54E-66	9.31E-03	0.0191835	1.00E+00	-7.42E+00	3.56E-01	Neutral	NE-E
12.07000216	-6.31E+00	1.0175875	1.31E-09	4.20E-09	sgRNA362	sgRNA449	eutD,rluD3,ppnK,SPV_0982	SPV_1180,SPV_2327,SPV_1182,SPV_2328,SPV_2329,SPV_1185	eutD,rluD3,ppnK,SPV_0982 | SPV_1180,SPV_2327,SPV_1182,SPV_2328,SPV_2329,SPV_1185	-7.43E+00	0.38570672	1.54E-66	1.55E-01	0.02035488	1.00E+00	-7.28E+00	9.63E-01	Neutral	NE-E
13.06753339	-7.34E+00	1.3026835	4.83E-12	2.31E-11	sgRNA362	sgRNA450	eutD,rluD3,ppnK,SPV_0982	srf-20	eutD,rluD3,ppnK,SPV_0982 | srf-20	-7.43E+00	0.38570672	1.54E-66	-8.85E+00	0.20241092	0.00E+00	-1.63E+01	8.94E+00	Neutral	E-E
22.86525762	-8.24E+00	1.2991702	1.18E-15	1.76E-14	sgRNA362	sgRNA451	eutD,rluD3,ppnK,SPV_0982	trzA	eutD,rluD3,ppnK,SPV_0982 | trzA	-7.43E+00	0.38570672	1.54E-66	1.68E-01	0.0255066	1.00E+00	-7.26E+00	-9.73E-01	Neutral	NE-E
3.35432388	-5.11E+00	1.3854906	4.15E-05	9.67E-05	sgRNA362	sgRNA452	eutD,rluD3,ppnK,SPV_0982	msrAB1	eutD,rluD3,ppnK,SPV_0982 | msrAB1	-7.43E+00	0.38570672	1.54E-66	1.82E-01	0.03758667	1.00E+00	-7.25E+00	2.14E+00	Neutral	NE-E
17.04274272	-7.68E+00	1.2953595	9.28E-14	6.95E-13	sgRNA362	sgRNA453	eutD,rluD3,ppnK,SPV_0982	msrAB1,SPV_2331,thrB,hom	eutD,rluD3,ppnK,SPV_0982 | msrAB1,SPV_2331,thrB,hom	-7.43E+00	0.38570672	1.54E-66	-1.42E-01	0.03867168	1.00E+00	-7.57E+00	-1.07E-01	Neutral	NE-E
17.95541145	-7.86E+00	1.3129374	1.25E-13	9.02E-13	sgRNA362	sgRNA454	eutD,rluD3,ppnK,SPV_0982	mecA	eutD,rluD3,ppnK,SPV_0982 | mecA	-7.43E+00	0.38570672	1.54E-66	-6.76E-02	0.04999618	1.00E+00	-7.50E+00	-3.65E-01	Neutral	NE-E
15.41646758	-9.89E+00	2.9355974	5.93E-14	4.72E-13	sgRNA362	sgRNA455	eutD,rluD3,ppnK,SPV_0982	tarQ,tarP,cps23FU,SPV_1200,licD3	eutD,rluD3,ppnK,SPV_0982 | tarQ,tarP,cps23FU,SPV_1200,licD3	-7.43E+00	0.38570672	1.54E-66	-4.88E+00	0.70099271	2.45E-12	-1.23E+01	2.42E+00	Neutral	E-E
12.62532261	-5.58E+00	0.7594849	2.57E-10	9.04E-10	sgRNA362	sgRNA456	eutD,rluD3,ppnK,SPV_0982	psr,pheA,aroK,aroA	eutD,rluD3,ppnK,SPV_0982 | psr,pheA,aroK,aroA	-7.43E+00	0.38570672	1.54E-66	1.96E-01	0.02639172	1.00E+00	-7.24E+00	1.66E+00	Neutral	NE-E
12.51042214	-6.41E+00	1.0093469	4.73E-10	1.60E-09	sgRNA362	sgRNA457	eutD,rluD3,ppnK,SPV_0982	ywbD	eutD,rluD3,ppnK,SPV_0982 | ywbD	-7.43E+00	0.38570672	1.54E-66	-1.95E-01	0.04321191	1.00E+00	-7.63E+00	1.21E+00	Neutral	NE-E
12.85461056	-9.48E+00	2.8794941	6.42E-14	5.05E-13	sgRNA362	sgRNA458	eutD,rluD3,ppnK,SPV_0982	SPV_1213,SPV_1214	eutD,rluD3,ppnK,SPV_0982 | SPV_1213,SPV_1214	-7.43E+00	0.38570672	1.54E-66	2.07E-01	0.02639485	1.00E+00	-7.23E+00	-2.25E+00	Neutral	NE-E
21.43101209	-6.75E+00	0.8394209	1.56E-13	1.09E-12	sgRNA362	sgRNA459	eutD,rluD3,ppnK,SPV_0982	amy	eutD,rluD3,ppnK,SPV_0982 | amy	-7.43E+00	0.38570672	1.54E-66	2.40E-01	0.03362775	1.00E+00	-7.19E+00	4.42E-01	Neutral	NE-E
20.41259568	-8.02E+00	1.3017588	9.34E-15	9.79E-14	sgRNA362	sgRNA460	eutD,rluD3,ppnK,SPV_0982	alaS,SPV_1217	eutD,rluD3,ppnK,SPV_0982 | alaS,SPV_1217	-7.43E+00	0.38570672	1.54E-66	-7.18E+00	0.38041812	2.59E-62	-1.46E+01	6.60E+00	Neutral	E-E
14.1537304	-9.78E+00	2.9296035	9.41E-14	7.03E-13	sgRNA362	sgRNA461	eutD,rluD3,ppnK,SPV_0982	potD,potC,potB,potA,murB	eutD,rluD3,ppnK,SPV_0982 | potD,potC,potB,potA,murB	-7.43E+00	0.38570672	1.54E-66	-1.13E+01	0.46326911	2.83E-124	-1.87E+01	8.96E+00	Neutral	E-E
18.05061658	-1.03E+01	2.9777786	3.22E-15	4.02E-14	sgRNA362	sgRNA462	eutD,rluD3,ppnK,SPV_0982	budA	eutD,rluD3,ppnK,SPV_0982 | budA	-7.43E+00	0.38570672	1.54E-66	1.72E-01	0.03768667	1.00E+00	-7.26E+00	-3.03E+00	Neutral	NE-E
20.69185828	-6.67E+00	0.8411563	2.06E-12	1.07E-11	sgRNA362	sgRNA463	eutD,rluD3,ppnK,SPV_0982	SPV_1226	eutD,rluD3,ppnK,SPV_0982 | SPV_1226	-7.43E+00	0.38570672	1.54E-66	2.79E-01	0.03297638	1.00E+00	-7.15E+00	4.86E-01	Neutral	NE-E
13.17547077	-2.99E+00	0.4684932	5.06E-06	1.23E-05	sgRNA362	sgRNA464	eutD,rluD3,ppnK,SPV_0982	SPV_1234,SPV_1235,spxA1	eutD,rluD3,ppnK,SPV_0982 | SPV_1234,SPV_1235,spxA1	-7.43E+00	0.38570672	1.54E-66	2.10E-03	0.0375952	1.00E+00	-7.43E+00	4.44E+00	Neutral	NE-E
19.204121	-7.10E+00	0.9840489	7.09E-13	4.13E-12	sgRNA362	sgRNA465	eutD,rluD3,ppnK,SPV_0982	nagD,SPV_1239,hemN	eutD,rluD3,ppnK,SPV_0982 | nagD,SPV_1239,hemN	-7.43E+00	0.38570672	1.54E-66	1.54E-01	0.03906383	1.00E+00	-7.28E+00	1.81E-01	Neutral	NE-E
16.73585749	-6.84E+00	0.9968145	1.22E-11	5.37E-11	sgRNA362	sgRNA466	eutD,rluD3,ppnK,SPV_0982	lgt,hprK	eutD,rluD3,ppnK,SPV_0982 | lgt,hprK	-7.43E+00	0.38570672	1.54E-66	-6.03E-01	0.1375386	1.00E+00	-8.03E+00	1.19E+00	Neutral	NE-E
13.20568531	-9.53E+00	2.8863806	5.30E-14	4.28E-13	sgRNA362	sgRNA467	eutD,rluD3,ppnK,SPV_0982	rpsU	eutD,rluD3,ppnK,SPV_0982 | rpsU	-7.43E+00	0.38570672	1.54E-66	-2.07E+00	0.2418106	1.05E-05	-9.50E+00	-3.09E-02	Neutral	E-E
16.27020879	-9.88E+00	2.9255821	2.84E-15	3.64E-14	sgRNA362	sgRNA468	eutD,rluD3,ppnK,SPV_0982	nagB	eutD,rluD3,ppnK,SPV_0982 | nagB	-7.43E+00	0.38570672	1.54E-66	-4.43E-02	0.02652503	1.00E+00	-7.48E+00	-2.41E+00	Neutral	NE-E
8.88068973	-8.70E+00	2.8043503	1.05E-10	3.92E-10	sgRNA362	sgRNA469	eutD,rluD3,ppnK,SPV_0982	queA	eutD,rluD3,ppnK,SPV_0982 | queA	-7.43E+00	0.38570672	1.54E-66	1.97E-01	0.02179638	1.00E+00	-7.24E+00	-1.47E+00	Neutral	NE-E
14.12127429	-9.74E+00	2.9219987	7.47E-14	5.76E-13	sgRNA362	sgRNA470	eutD,rluD3,ppnK,SPV_0982	SPV_1249,nadE,pncB	eutD,rluD3,ppnK,SPV_0982 | SPV_1249,nadE,pncB	-7.43E+00	0.38570672	1.54E-66	-3.80E+00	0.35081518	1.90E-17	-1.12E+01	1.49E+00	Neutral	E-E
16.21047308	-6.81E+00	0.9826226	7.77E-12	3.55E-11	sgRNA362	sgRNA471	eutD,rluD3,ppnK,SPV_0982	SPV_1258	eutD,rluD3,ppnK,SPV_0982 | SPV_1258	-7.43E+00	0.38570672	1.54E-66	1.93E-01	0.02519939	1.00E+00	-7.24E+00	4.30E-01	Neutral	NE-E
18.27355332	-1.01E+01	2.9485475	3.06E-16	5.92E-15	sgRNA362	sgRNA472	eutD,rluD3,ppnK,SPV_0982	SPV_1259,SPV_1260,SPV_2335	eutD,rluD3,ppnK,SPV_0982 | SPV_1259,SPV_1260,SPV_2335	-7.43E+00	0.38570672	1.54E-66	1.59E-01	0.02431535	1.00E+00	-7.27E+00	-2.83E+00	Neutral	NE-E
18.24697277	-7.79E+00	1.2913305	2.31E-14	2.10E-13	sgRNA362	sgRNA473	eutD,rluD3,ppnK,SPV_0982	SPV_1262	eutD,rluD3,ppnK,SPV_0982 | SPV_1262	-7.43E+00	0.38570672	1.54E-66	1.62E-01	0.02007532	1.00E+00	-7.27E+00	-5.23E-01	Neutral	NE-E
16.78871416	-6.88E+00	0.9940423	8.59E-12	3.89E-11	sgRNA362	sgRNA474	eutD,rluD3,ppnK,SPV_0982	SPV_1273	eutD,rluD3,ppnK,SPV_0982 | SPV_1273	-7.43E+00	0.38570672	1.54E-66	1.49E-01	0.01805703	1.00E+00	-7.28E+00	4.07E-01	Neutral	NE-E
9.06608749	-9.00E+00	2.847718	5.22E-11	2.04E-10	sgRNA362	sgRNA475	eutD,rluD3,ppnK,SPV_0982	guaA	eutD,rluD3,ppnK,SPV_0982 | guaA	-7.43E+00	0.38570672	1.54E-66	-3.56E+00	1.09001459	9.91E-05	-1.10E+01	1.98E+00	Neutral	E-E
10.16553411	-4.36E+00	0.8761634	7.20E-06	1.74E-05	sgRNA362	sgRNA476	eutD,rluD3,ppnK,SPV_0982	cppA	eutD,rluD3,ppnK,SPV_0982 | cppA	-7.43E+00	0.38570672	1.54E-66	1.62E-01	0.03135093	1.00E+00	-7.27E+00	2.91E+00	Neutral	NE-E
14.36858634	-6.00E+00	0.9071888	1.30E-10	4.79E-10	sgRNA362	sgRNA477	eutD,rluD3,ppnK,SPV_0982	SPV_1280,capA	eutD,rluD3,ppnK,SPV_0982 | SPV_1280,capA	-7.43E+00	0.38570672	1.54E-66	1.94E-01	0.02706965	1.00E+00	-7.24E+00	1.24E+00	Neutral	NE-E
3.95219485	-7.40E+00	2.7049576	1.65E-06	4.11E-06	sgRNA362	sgRNA478	eutD,rluD3,ppnK,SPV_0982	def1	eutD,rluD3,ppnK,SPV_0982 | def1	-7.43E+00	0.38570672	1.54E-66	-6.42E-01	0.1053545	1.00E+00	-8.07E+00	6.74E-01	Neutral	NE-E
10.03005559	-8.99E+00	2.8328754	9.04E-12	4.08E-11	sgRNA362	sgRNA479	eutD,rluD3,ppnK,SPV_0982	trmH	eutD,rluD3,ppnK,SPV_0982 | trmH	-7.43E+00	0.38570672	1.54E-66	-9.94E-02	0.03020207	1.00E+00	-7.53E+00	-1.46E+00	Neutral	NE-E
16.38172044	-7.66E+00	1.3028313	2.43E-13	1.61E-12	sgRNA362	sgRNA480	eutD,rluD3,ppnK,SPV_0982	trxB	eutD,rluD3,ppnK,SPV_0982 | trxB	-7.43E+00	0.38570672	1.54E-66	-4.19E+00	0.12220704	1.02E-148	-1.16E+01	3.96E+00	Neutral	E-E
9.16643819	-8.91E+00	2.8611173	4.24E-10	1.45E-09	sgRNA362	sgRNA481	eutD,rluD3,ppnK,SPV_0982	SPV_1288	eutD,rluD3,ppnK,SPV_0982 | SPV_1288	-7.43E+00	0.38570672	1.54E-66	1.34E-01	0.03487024	1.00E+00	-7.30E+00	-1.61E+00	Neutral	NE-E
22.27662499	-6.74E+00	0.8255588	1.54E-12	8.22E-12	sgRNA362	sgRNA482	eutD,rluD3,ppnK,SPV_0982	SPV_1289,SPV_1290	eutD,rluD3,ppnK,SPV_0982 | SPV_1289,SPV_1290	-7.43E+00	0.38570672	1.54E-66	5.76E-02	0.05336191	1.00E+00	-7.37E+00	6.35E-01	Neutral	NE-E
12.81033266	-9.54E+00	2.8837011	7.28E-14	5.63E-13	sgRNA362	sgRNA483	eutD,rluD3,ppnK,SPV_0982	SPV_1291,ogt,SPV_1293	eutD,rluD3,ppnK,SPV_0982 | SPV_1291,ogt,SPV_1293	-7.43E+00	0.38570672	1.54E-66	2.45E-01	0.0229188	1.00E+00	-7.19E+00	-2.35E+00	Neutral	NE-E
28.34747896	-6.40E+00	0.6602015	3.37E-16	6.40E-15	sgRNA362	sgRNA484	eutD,rluD3,ppnK,SPV_0982	SPV_1294,SPV_1295	eutD,rluD3,ppnK,SPV_0982 | SPV_1294,SPV_1295	-7.43E+00	0.38570672	1.54E-66	-1.08E-01	0.02187455	1.00E+00	-7.54E+00	1.14E+00	Neutral	NE-E
17.1360483	-1.00E+01	2.9525422	9.31E-15	9.76E-14	sgRNA362	sgRNA485	eutD,rluD3,ppnK,SPV_0982	nox	eutD,rluD3,ppnK,SPV_0982 | nox	-7.43E+00	0.38570672	1.54E-66	5.35E-01	0.02268869	1.00E+00	-6.90E+00	-3.13E+00	Neutral	NE-E
17.95554711	-1.01E+01	2.9517132	6.16E-16	1.04E-14	sgRNA362	sgRNA486	eutD,rluD3,ppnK,SPV_0982	apbE,SPV_1301,SPV_1302	eutD,rluD3,ppnK,SPV_0982 | apbE,SPV_1301,SPV_1302	-7.43E+00	0.38570672	1.54E-66	2.12E-01	0.02477015	1.00E+00	-7.22E+00	-2.87E+00	Neutral	NE-E
14.17559791	-9.67E+00	2.9018174	1.51E-14	1.47E-13	sgRNA362	sgRNA487	eutD,rluD3,ppnK,SPV_0982	SPV_1303,glyS,glyQ,SPV_2339,SPV_1307	eutD,rluD3,ppnK,SPV_0982 | SPV_1303,glyS,glyQ,SPV_2339,SPV_1307	-7.43E+00	0.38570672	1.54E-66	-7.40E+00	0.43327189	2.27E-54	-1.48E+01	5.16E+00	Neutral	E-E
14.48250538	-9.80E+00	2.9333297	1.00E-13	7.44E-13	sgRNA362	sgRNA488	eutD,rluD3,ppnK,SPV_0982	SPV_1308	eutD,rluD3,ppnK,SPV_0982 | SPV_1308	-7.43E+00	0.38570672	1.54E-66	1.80E-01	0.03178373	1.00E+00	-7.25E+00	-2.55E+00	Neutral	NE-E
39.45727817	-9.00E+00	1.2968825	1.17E-19	1.49E-17	sgRNA362	sgRNA489	eutD,rluD3,ppnK,SPV_0982	SPV_1308,pgdA	eutD,rluD3,ppnK,SPV_0982 | SPV_1308,pgdA	-7.43E+00	0.38570672	1.54E-66	2.18E-01	0.03338298	1.00E+00	-7.21E+00	-1.78E+00	Neutral	NE-E
23.30484789	-1.06E+01	2.9971101	6.65E-18	3.02E-16	sgRNA362	sgRNA490	eutD,rluD3,ppnK,SPV_0982	SPV_1308,pgdA,SPV_2340	eutD,rluD3,ppnK,SPV_0982 | SPV_1308,pgdA,SPV_2340	-7.43E+00	0.38570672	1.54E-66	2.04E-01	0.02409914	1.00E+00	-7.23E+00	-3.33E+00	Neutral	NE-E
12.0281256	-7.16E+00	1.3067381	2.00E-11	8.44E-11	sgRNA362	sgRNA491	eutD,rluD3,ppnK,SPV_0982	mocA	eutD,rluD3,ppnK,SPV_0982 | mocA	-7.43E+00	0.38570672	1.54E-66	-1.23E+00	0.17529551	4.69E-01	-8.66E+00	1.50E+00	Neutral	NE-E
7.23806037	-8.60E+00	2.7972051	4.04E-10	1.38E-09	sgRNA362	sgRNA492	eutD,rluD3,ppnK,SPV_0982	tuf	eutD,rluD3,ppnK,SPV_0982 | tuf	-7.43E+00	0.38570672	1.54E-66	-8.54E+00	0.37506991	2.59E-92	-1.60E+01	7.36E+00	Neutral	E-E
9.55563758	-9.08E+00	2.848995	1.48E-11	6.42E-11	sgRNA362	sgRNA493	eutD,rluD3,ppnK,SPV_0982	SPV_1320	eutD,rluD3,ppnK,SPV_0982 | SPV_1320	-7.43E+00	0.38570672	1.54E-66	-2.35E+00	0.21022941	6.68E-11	-9.79E+00	7.09E-01	Neutral	E-E
11.37629603	-9.16E+00	2.8507326	2.39E-12	1.22E-11	sgRNA362	sgRNA494	eutD,rluD3,ppnK,SPV_0982	pgm	eutD,rluD3,ppnK,SPV_0982 | pgm	-7.43E+00	0.38570672	1.54E-66	-1.85E+00	0.47224455	5.64E-02	-9.29E+00	1.30E-01	Neutral	NE-E
25.25533333	-1.07E+01	3.0163481	2.58E-18	1.47E-16	sgRNA362	sgRNA495	eutD,rluD3,ppnK,SPV_0982	bta	eutD,rluD3,ppnK,SPV_0982 | bta	-7.43E+00	0.38570672	1.54E-66	2.74E-01	0.02745618	1.00E+00	-7.16E+00	-3.51E+00	Neutral	NE-E
10.12587354	-9.17E+00	2.8547676	3.66E-12	1.80E-11	sgRNA362	sgRNA496	eutD,rluD3,ppnK,SPV_0982	glnH6,glnQ6,glnP6	eutD,rluD3,ppnK,SPV_0982 | glnH6,glnQ6,glnP6	-7.43E+00	0.38570672	1.54E-66	1.92E-01	0.03084454	1.00E+00	-7.24E+00	-1.93E+00	Neutral	NE-E
16.82532076	-7.75E+00	1.3114662	2.54E-13	1.67E-12	sgRNA362	sgRNA497	eutD,rluD3,ppnK,SPV_0982	SPV_1331,SPV_1332	eutD,rluD3,ppnK,SPV_0982 | SPV_1331,SPV_1332	-7.43E+00	0.38570672	1.54E-66	1.90E-01	0.04838787	1.00E+00	-7.24E+00	-5.04E-01	Neutral	NE-E
7.64520759	-5.70E+00	1.0462398	9.72E-08	2.62E-07	sgRNA362	sgRNA498	eutD,rluD3,ppnK,SPV_0982	SPV_1333	eutD,rluD3,ppnK,SPV_0982 | SPV_1333	-7.43E+00	0.38570672	1.54E-66	7.42E-02	0.03315988	1.00E+00	-7.36E+00	1.66E+00	Neutral	NE-E
9.04007538	-8.83E+00	2.81187	1.87E-11	7.93E-11	sgRNA362	sgRNA499	eutD,rluD3,ppnK,SPV_0982	atpC,atpD,atpG,atpA,atpH,atpF,atpB,atpE	eutD,rluD3,ppnK,SPV_0982 | atpC,atpD,atpG,atpA,atpH,atpF,atpB,atpE	-7.43E+00	0.38570672	1.54E-66	-6.72E+00	0.37372873	1.58E-55	-1.41E+01	5.32E+00	Neutral	E-E
17.13757105	-5.62E+00	0.6882957	1.22E-11	5.36E-11	sgRNA362	sgRNA500	eutD,rluD3,ppnK,SPV_0982	greA,mltG	eutD,rluD3,ppnK,SPV_0982 | greA,mltG	-7.43E+00	0.38570672	1.54E-66	-8.47E-01	0.05876118	1.00E+00	-8.28E+00	2.66E+00	Neutral	NE-E
29.44905001	-1.08E+01	3.0305885	2.08E-19	2.26E-17	sgRNA362	sgRNA501	eutD,rluD3,ppnK,SPV_0982	SPV_1350	eutD,rluD3,ppnK,SPV_0982 | SPV_1350	-7.43E+00	0.38570672	1.54E-66	-1.07E+01	0.30055057	2.67E-227	-1.81E+01	7.29E+00	Neutral	E-E
21.08595942	-8.04E+00	1.293803	2.85E-15	3.64E-14	sgRNA362	sgRNA502	eutD,rluD3,ppnK,SPV_0982	snf	eutD,rluD3,ppnK,SPV_0982 | snf	-7.43E+00	0.38570672	1.54E-66	8.17E-02	0.02774558	1.00E+00	-7.35E+00	-6.87E-01	Neutral	NE-E
14.53069584	-9.72E+00	2.9188782	9.14E-14	6.85E-13	sgRNA362	sgRNA503	eutD,rluD3,ppnK,SPV_0982	patB2,metB	eutD,rluD3,ppnK,SPV_0982 | patB2,metB	-7.43E+00	0.38570672	1.54E-66	1.80E-01	0.02377707	1.00E+00	-7.25E+00	-2.47E+00	Neutral	NE-E
14.69530878	-5.74E+00	0.7607319	2.31E-10	8.16E-10	sgRNA362	sgRNA504	eutD,rluD3,ppnK,SPV_0982	aliB	eutD,rluD3,ppnK,SPV_0982 | aliB	-7.43E+00	0.38570672	1.54E-66	1.40E-01	0.03378611	1.00E+00	-7.29E+00	1.56E+00	Neutral	NE-E
8.59699424	-8.61E+00	2.7862519	1.23E-10	4.55E-10	sgRNA362	sgRNA505	eutD,rluD3,ppnK,SPV_0982	ytgP	eutD,rluD3,ppnK,SPV_0982 | ytgP	-7.43E+00	0.38570672	1.54E-66	-7.39E+00	0.36226307	1.27E-72	-1.48E+01	6.22E+00	Neutral	E-E
10.19214028	-9.31E+00	2.8781834	2.17E-11	9.10E-11	sgRNA362	sgRNA506	eutD,rluD3,ppnK,SPV_0982	murE	eutD,rluD3,ppnK,SPV_0982 | murE	-7.43E+00	0.38570672	1.54E-66	-1.07E+01	0.4235883	2.76E-115	-1.81E+01	8.78E+00	Neutral	E-E
21.78891997	-7.25E+00	0.9832525	2.00E-13	1.35E-12	sgRNA362	sgRNA507	eutD,rluD3,ppnK,SPV_0982	SPV_1360	eutD,rluD3,ppnK,SPV_0982 | SPV_1360	-7.43E+00	0.38570672	1.54E-66	2.16E-01	0.02919209	1.00E+00	-7.22E+00	-3.65E-02	Neutral	NE-E
17.54657295	-7.81E+00	1.2995467	6.74E-14	5.26E-13	sgRNA362	sgRNA508	eutD,rluD3,ppnK,SPV_0982	ppaC	eutD,rluD3,ppnK,SPV_0982 | ppaC	-7.43E+00	0.38570672	1.54E-66	-6.47E+00	0.31160551	1.35E-72	-1.39E+01	6.10E+00	Neutral	E-E
23.16718948	-1.05E+01	2.9995564	5.17E-18	2.49E-16	sgRNA362	sgRNA509	eutD,rluD3,ppnK,SPV_0982	SPV_1364,SPV_1365	eutD,rluD3,ppnK,SPV_0982 | SPV_1364,SPV_1365	-7.43E+00	0.38570672	1.54E-66	1.28E-01	0.01974302	1.00E+00	-7.30E+00	-3.24E+00	Neutral	NE-E
14.12874235	-9.81E+00	2.9291828	5.35E-14	4.32E-13	sgRNA362	sgRNA510	eutD,rluD3,ppnK,SPV_0982	SPV_1364,SPV_1365,SPV_1366,SPV_1367	eutD,rluD3,ppnK,SPV_0982 | SPV_1364,SPV_1365,SPV_1366,SPV_1367	-7.43E+00	0.38570672	1.54E-66	-5.57E-01	0.09326428	1.00E+00	-7.99E+00	-1.82E+00	Neutral	NE-E
30.26567995	-1.09E+01	3.0473695	3.23E-19	3.12E-17	sgRNA362	sgRNA511	eutD,rluD3,ppnK,SPV_0982	rpsR,ssbA	eutD,rluD3,ppnK,SPV_0982 | rpsR,ssbA	-7.43E+00	0.38570672	1.54E-66	-8.39E+00	0.54900887	6.13E-47	-1.58E+01	4.88E+00	Neutral	E-E
9.94970983	-9.10E+00	2.8466764	4.92E-12	2.35E-11	sgRNA362	sgRNA512	eutD,rluD3,ppnK,SPV_0982	rpsF	eutD,rluD3,ppnK,SPV_0982 | rpsF	-7.43E+00	0.38570672	1.54E-66	-5.02E+00	0.5395678	3.63E-17	-1.24E+01	3.35E+00	Neutral	E-E
27.19260409	-1.08E+01	3.0298641	2.21E-18	1.31E-16	sgRNA362	sgRNA513	eutD,rluD3,ppnK,SPV_0982	asnC	eutD,rluD3,ppnK,SPV_0982 | asnC	-7.43E+00	0.38570672	1.54E-66	-7.54E+00	0.26434184	6.85E-139	-1.50E+01	4.21E+00	Neutral	E-E
10.80925095	-9.35E+00	2.8837149	5.40E-12	2.55E-11	sgRNA362	sgRNA514	eutD,rluD3,ppnK,SPV_0982	SPV_1374	eutD,rluD3,ppnK,SPV_0982 | SPV_1374	-7.43E+00	0.38570672	1.54E-66	-7.81E+00	0.4538049	1.18E-54	-1.52E+01	5.89E+00	Neutral	E-E
20.95335534	-7.16E+00	0.9849004	4.31E-13	2.66E-12	sgRNA362	sgRNA515	eutD,rluD3,ppnK,SPV_0982	SPV_1375	eutD,rluD3,ppnK,SPV_0982 | SPV_1375	-7.43E+00	0.38570672	1.54E-66	2.51E-01	0.02874149	1.00E+00	-7.18E+00	2.16E-02	Neutral	NE-E
6.59039161	-6.26E+00	1.3244018	3.04E-08	8.52E-08	sgRNA362	sgRNA516	eutD,rluD3,ppnK,SPV_0982	yaaA	eutD,rluD3,ppnK,SPV_0982 | yaaA	-7.43E+00	0.38570672	1.54E-66	1.66E-01	0.02237858	1.00E+00	-7.27E+00	1.00E+00	Neutral	NE-E
23.38188451	-1.06E+01	3.0169941	2.81E-17	9.06E-16	sgRNA362	sgRNA517	eutD,rluD3,ppnK,SPV_0982	SPV_1379	eutD,rluD3,ppnK,SPV_0982 | SPV_1379	-7.43E+00	0.38570672	1.54E-66	1.85E-01	0.03125548	1.00E+00	-7.25E+00	-3.38E+00	Neutral	NE-E
21.79524718	-1.04E+01	2.9818119	1.99E-17	6.95E-16	sgRNA362	sgRNA518	eutD,rluD3,ppnK,SPV_0982	SPV_1379,SPV_1380,def2	eutD,rluD3,ppnK,SPV_0982 | SPV_1379,SPV_1380,def2	-7.43E+00	0.38570672	1.54E-66	2.28E-01	0.02198154	1.00E+00	-7.20E+00	-3.18E+00	Neutral	NE-E
6.88760351	-6.24E+00	1.3123488	1.77E-08	5.06E-08	sgRNA362	sgRNA519	eutD,rluD3,ppnK,SPV_0982	SPV_1382,pacL	eutD,rluD3,ppnK,SPV_0982 | SPV_1382,pacL	-7.43E+00	0.38570672	1.54E-66	-2.42E-03	0.05190794	1.00E+00	-7.43E+00	1.19E+00	Neutral	NE-E
6.57607235	-8.50E+00	2.7968236	3.03E-09	9.33E-09	sgRNA362	sgRNA520	eutD,rluD3,ppnK,SPV_0982	mntE	eutD,rluD3,ppnK,SPV_0982 | mntE	-7.43E+00	0.38570672	1.54E-66	1.79E-01	0.0376897	1.00E+00	-7.25E+00	-1.25E+00	Neutral	NE-E
30.4755217	-6.85E+00	0.7343512	1.74E-15	2.42E-14	sgRNA362	sgRNA521	eutD,rluD3,ppnK,SPV_0982	SPV_1385,cca,dapB,SPV_1388,SPV_1389	eutD,rluD3,ppnK,SPV_0982 | SPV_1385,cca,dapB,SPV_1388,SPV_1389	-7.43E+00	0.38570672	1.54E-66	-4.03E+00	0.44824635	1.01E-13	-1.15E+01	4.62E+00	Neutral	E-E
14.11750863	-9.75E+00	2.9160622	2.97E-14	2.61E-13	sgRNA362	sgRNA522	eutD,rluD3,ppnK,SPV_0982	glmM,SPV_1391,disA	eutD,rluD3,ppnK,SPV_0982 | glmM,SPV_1391,disA	-7.43E+00	0.38570672	1.54E-66	-8.14E+00	0.36224291	2.82E-87	-1.56E+01	5.81E+00	Neutral	E-E
24.9534281	-8.27E+00	1.2978791	3.57E-16	6.70E-15	sgRNA362	sgRNA523	eutD,rluD3,ppnK,SPV_0982	SPV_1394,SPV_1395,SPV_1396	eutD,rluD3,ppnK,SPV_0982 | SPV_1394,SPV_1395,SPV_1396	-7.43E+00	0.38570672	1.54E-66	-6.40E-02	0.03301616	1.00E+00	-7.50E+00	-7.71E-01	Neutral	NE-E
12.61494635	-9.55E+00	2.9033886	5.32E-13	3.21E-12	sgRNA362	sgRNA524	eutD,rluD3,ppnK,SPV_0982	folA	eutD,rluD3,ppnK,SPV_0982 | folA	-7.43E+00	0.38570672	1.54E-66	-8.14E+00	0.29890679	7.66E-127	-1.56E+01	6.02E+00	Neutral	E-E
22.0421361	-8.10E+00	1.2987877	2.00E-15	2.72E-14	sgRNA362	sgRNA525	eutD,rluD3,ppnK,SPV_0982	dpr	eutD,rluD3,ppnK,SPV_0982 | dpr	-7.43E+00	0.38570672	1.54E-66	-5.60E-01	0.10439346	1.00E+00	-7.99E+00	-1.03E-01	Neutral	NE-E
32.62910148	-7.94E+00	0.981261	1.48E-16	3.33E-15	sgRNA362	sgRNA526	eutD,rluD3,ppnK,SPV_0982	lytC,tpiA	eutD,rluD3,ppnK,SPV_0982 | lytC,tpiA	-7.43E+00	0.38570672	1.54E-66	-6.14E+00	0.26143828	8.37E-91	-1.36E+01	5.63E+00	Neutral	E-E
25.30344936	-1.07E+01	3.0196735	2.14E-18	1.28E-16	sgRNA362	sgRNA527	eutD,rluD3,ppnK,SPV_0982	dnaD,metA	eutD,rluD3,ppnK,SPV_0982 | dnaD,metA	-7.43E+00	0.38570672	1.54E-66	-8.46E+00	0.30279119	5.88E-134	-1.59E+01	5.16E+00	Neutral	E-E
12.37926385	-5.43E+00	0.8098808	1.26E-08	3.64E-08	sgRNA362	sgRNA528	eutD,rluD3,ppnK,SPV_0982	apt	eutD,rluD3,ppnK,SPV_0982 | apt	-7.43E+00	0.38570672	1.54E-66	1.81E-01	0.0206871	1.00E+00	-7.25E+00	1.82E+00	Neutral	NE-E
11.42401343	-6.98E+00	1.314683	1.15E-10	4.24E-10	sgRNA362	sgRNA529	eutD,rluD3,ppnK,SPV_0982	SPV_1408	eutD,rluD3,ppnK,SPV_0982 | SPV_1408	-7.43E+00	0.38570672	1.54E-66	1.60E-01	0.02911473	1.00E+00	-7.27E+00	2.91E-01	Neutral	NE-E
13.7413878	-9.57E+00	2.9008876	1.34E-13	9.56E-13	sgRNA362	sgRNA530	eutD,rluD3,ppnK,SPV_0982	msmK	eutD,rluD3,ppnK,SPV_0982 | msmK	-7.43E+00	0.38570672	1.54E-66	2.01E-01	0.04166133	1.00E+00	-7.23E+00	-2.34E+00	Neutral	NE-E
16.81487885	-9.97E+00	2.9386854	3.16E-15	3.97E-14	sgRNA362	sgRNA531	eutD,rluD3,ppnK,SPV_0982	tRNA-Leu-1	eutD,rluD3,ppnK,SPV_0982 | tRNA-Leu-1	-7.43E+00	0.38570672	1.54E-66	-7.41E-02	0.02369843	1.00E+00	-7.51E+00	-2.46E+00	Neutral	NE-E
14.77070811	-6.15E+00	0.84491	3.91E-11	1.57E-10	sgRNA362	sgRNA532	eutD,rluD3,ppnK,SPV_0982	SPV_1411,codY	eutD,rluD3,ppnK,SPV_0982 | SPV_1411,codY	-7.43E+00	0.38570672	1.54E-66	1.88E-01	0.0573094	1.00E+00	-7.24E+00	1.09E+00	Neutral	NE-E
17.25057605	-5.93E+00	0.7423392	3.10E-11	1.26E-10	sgRNA362	sgRNA533	eutD,rluD3,ppnK,SPV_0982	cshA	eutD,rluD3,ppnK,SPV_0982 | cshA	-7.43E+00	0.38570672	1.54E-66	1.71E-01	0.03497458	1.00E+00	-7.26E+00	1.33E+00	Neutral	NE-E
8.71829329	-8.98E+00	2.8438781	8.41E-11	3.18E-10	sgRNA362	sgRNA534	eutD,rluD3,ppnK,SPV_0982	merA	eutD,rluD3,ppnK,SPV_0982 | merA	-7.43E+00	0.38570672	1.54E-66	1.56E-01	0.0315331	1.00E+00	-7.28E+00	-1.71E+00	Neutral	NE-E
9.43882456	-9.06E+00	2.8586497	4.70E-11	1.85E-10	sgRNA362	sgRNA535	eutD,rluD3,ppnK,SPV_0982	murT,gatD	eutD,rluD3,ppnK,SPV_0982 | murT,gatD	-7.43E+00	0.38570672	1.54E-66	-6.70E+00	0.43548433	2.57E-43	-1.41E+01	5.08E+00	Neutral	E-E
15.60539956	-6.81E+00	0.9876528	4.06E-12	1.97E-11	sgRNA362	sgRNA536	eutD,rluD3,ppnK,SPV_0982	pepQ,SPV_1419	eutD,rluD3,ppnK,SPV_0982 | pepQ,SPV_1419	-7.43E+00	0.38570672	1.54E-66	1.02E-01	0.03386723	1.00E+00	-7.33E+00	5.23E-01	Neutral	NE-E
6.14253304	-8.39E+00	2.7917338	1.14E-08	3.30E-08	sgRNA362	sgRNA537	eutD,rluD3,ppnK,SPV_0982	SPV_1420,SPV_1421,SPV_2360	eutD,rluD3,ppnK,SPV_0982 | SPV_1420,SPV_1421,SPV_2360	-7.43E+00	0.38570672	1.54E-66	3.91E-01	0.07584681	1.00E+00	-7.04E+00	-1.35E+00	Neutral	NE-E
16.64921216	-1.00E+01	2.9518848	2.87E-15	3.67E-14	sgRNA362	sgRNA538	eutD,rluD3,ppnK,SPV_0982	pdxU2,pdxK,truA	eutD,rluD3,ppnK,SPV_0982 | pdxU2,pdxK,truA	-7.43E+00	0.38570672	1.54E-66	-5.96E+00	0.26719703	7.42E-80	-1.34E+01	3.35E+00	Neutral	E-E
6.67089477	-8.34E+00	2.7818373	3.72E-09	1.13E-08	sgRNA362	sgRNA539	eutD,rluD3,ppnK,SPV_0982	phnA	eutD,rluD3,ppnK,SPV_0982 | phnA	-7.43E+00	0.38570672	1.54E-66	1.55E-01	0.0467501	1.00E+00	-7.28E+00	-1.07E+00	Neutral	NE-E
16.43206738	-9.99E+00	2.9438462	3.30E-15	4.11E-14	sgRNA362	sgRNA540	eutD,rluD3,ppnK,SPV_0982	fer	eutD,rluD3,ppnK,SPV_0982 | fer	-7.43E+00	0.38570672	1.54E-66	-1.17E+00	0.05459422	4.92E-03	-8.60E+00	-1.39E+00	Neutral	E-E
19.61771422	-1.02E+01	2.9612261	1.45E-16	3.28E-15	sgRNA362	sgRNA541	eutD,rluD3,ppnK,SPV_0982	SPV_1429	eutD,rluD3,ppnK,SPV_0982 | SPV_1429	-7.43E+00	0.38570672	1.54E-66	-2.81E+00	0.1420082	2.08E-37	-1.02E+01	4.15E-02	Neutral	E-E
4.1752092	-7.56E+00	2.6968136	3.14E-07	8.16E-07	sgRNA362	sgRNA542	eutD,rluD3,ppnK,SPV_0982	gtrB,galE-1	eutD,rluD3,ppnK,SPV_0982 | gtrB,galE-1	-7.43E+00	0.38570672	1.54E-66	-2.10E+00	0.39101806	3.65E-03	-9.54E+00	1.98E+00	Neutral	E-E
9.90833508	-6.72E+00	1.3064284	7.11E-10	2.35E-09	sgRNA362	sgRNA543	eutD,rluD3,ppnK,SPV_0982	SPV_1435	eutD,rluD3,ppnK,SPV_0982 | SPV_1435	-7.43E+00	0.38570672	1.54E-66	-3.24E+00	0.27722782	6.98E-17	-1.07E+01	3.95E+00	Neutral	E-E
14.69676197	-6.62E+00	0.9923998	4.87E-11	1.92E-10	sgRNA362	sgRNA544	eutD,rluD3,ppnK,SPV_0982	ctpE	eutD,rluD3,ppnK,SPV_0982 | ctpE	-7.43E+00	0.38570672	1.54E-66	9.47E-02	0.0479203	1.00E+00	-7.34E+00	7.17E-01	Neutral	NE-E
16.49529023	-9.95E+00	2.9303923	5.16E-15	5.97E-14	sgRNA362	sgRNA545	eutD,rluD3,ppnK,SPV_0982	plsC	eutD,rluD3,ppnK,SPV_0982 | plsC	-7.43E+00	0.38570672	1.54E-66	-7.14E+00	0.72556814	5.75E-23	-1.46E+01	4.62E+00	Neutral	E-E
13.47535815	-9.75E+00	2.9180633	1.14E-13	8.30E-13	sgRNA362	sgRNA546	eutD,rluD3,ppnK,SPV_0982	cadD	eutD,rluD3,ppnK,SPV_0982 | cadD	-7.43E+00	0.38570672	1.54E-66	1.95E-01	0.03902411	1.00E+00	-7.24E+00	-2.51E+00	Neutral	NE-E
6.2413327	-5.99E+00	1.3199357	1.40E-07	3.72E-07	sgRNA362	sgRNA547	eutD,rluD3,ppnK,SPV_0982	rpsO	eutD,rluD3,ppnK,SPV_0982 | rpsO	-7.43E+00	0.38570672	1.54E-66	-2.82E-02	0.04752585	1.00E+00	-7.46E+00	1.47E+00	Neutral	NE-E
6.93816718	-4.94E+00	0.8994624	3.12E-06	7.66E-06	sgRNA362	sgRNA548	eutD,rluD3,ppnK,SPV_0982	SPV_2364	eutD,rluD3,ppnK,SPV_0982 | SPV_2364	-7.43E+00	0.38570672	1.54E-66	1.39E-01	0.05067983	1.00E+00	-7.29E+00	2.35E+00	Neutral	NE-E
8.85637146	-8.89E+00	2.8254166	2.81E-11	1.15E-10	sgRNA362	sgRNA549	eutD,rluD3,ppnK,SPV_0982	SPV_2365,thrS,SPV_1442	eutD,rluD3,ppnK,SPV_0982 | SPV_2365,thrS,SPV_1442	-7.43E+00	0.38570672	1.54E-66	-8.03E+00	0.27889597	6.77E-142	-1.55E+01	6.57E+00	Neutral	E-E
6.80609212	-8.52E+00	2.8043651	2.91E-09	8.98E-09	sgRNA362	sgRNA550	eutD,rluD3,ppnK,SPV_0982	SPV_1445,SPV_1446	eutD,rluD3,ppnK,SPV_0982 | SPV_1445,SPV_1446	-7.43E+00	0.38570672	1.54E-66	1.35E-01	0.02699469	1.00E+00	-7.30E+00	-1.22E+00	Neutral	NE-E
11.98212699	-9.40E+00	2.8750527	2.72E-13	1.78E-12	sgRNA362	sgRNA551	eutD,rluD3,ppnK,SPV_0982	SPV_1447	eutD,rluD3,ppnK,SPV_0982 | SPV_1447	-7.43E+00	0.38570672	1.54E-66	1.41E-01	0.0212455	1.00E+00	-7.29E+00	-2.11E+00	Neutral	NE-E
21.35435694	-1.05E+01	2.9890385	2.83E-17	9.10E-16	sgRNA362	sgRNA552	eutD,rluD3,ppnK,SPV_0982	SPV_2366	eutD,rluD3,ppnK,SPV_0982 | SPV_2366	-7.43E+00	0.38570672	1.54E-66	1.35E-01	0.0231294	1.00E+00	-7.30E+00	-3.15E+00	Neutral	NE-E
17.1074874	-7.81E+00	1.2978227	7.86E-14	6.02E-13	sgRNA362	sgRNA553	eutD,rluD3,ppnK,SPV_0982	SPV_1448	eutD,rluD3,ppnK,SPV_0982 | SPV_1448	-7.43E+00	0.38570672	1.54E-66	-2.82E-01	0.03583044	1.00E+00	-7.71E+00	-9.49E-02	Neutral	NE-E
28.39989958	-8.55E+00	1.2996048	4.66E-17	1.34E-15	sgRNA362	sgRNA554	eutD,rluD3,ppnK,SPV_0982	SPV_1449	eutD,rluD3,ppnK,SPV_0982 | SPV_1449	-7.43E+00	0.38570672	1.54E-66	2.29E-01	0.03516307	1.00E+00	-7.20E+00	-1.35E+00	Neutral	NE-E
29.13118135	-1.09E+01	3.0429401	2.44E-19	2.54E-17	sgRNA362	sgRNA555	eutD,rluD3,ppnK,SPV_0982	mntR,SPV_1451	eutD,rluD3,ppnK,SPV_0982 | mntR,SPV_1451	-7.43E+00	0.38570672	1.54E-66	-7.39E-01	0.03740582	1.00E+00	-8.17E+00	-2.74E+00	Neutral	NE-E
10.5701979	-6.18E+00	1.0077219	1.77E-09	5.58E-09	sgRNA362	sgRNA556	eutD,rluD3,ppnK,SPV_0982	SPV_2369,SPV_2370	eutD,rluD3,ppnK,SPV_0982 | SPV_2369,SPV_2370	-7.43E+00	0.38570672	1.54E-66	1.30E-01	0.02130355	1.00E+00	-7.30E+00	1.12E+00	Neutral	NE-E
16.53457029	-6.88E+00	0.9928815	5.67E-12	2.67E-11	sgRNA362	sgRNA557	eutD,rluD3,ppnK,SPV_0982	relA	eutD,rluD3,ppnK,SPV_0982 | relA	-7.43E+00	0.38570672	1.54E-66	-2.61E-02	0.05601777	1.00E+00	-7.46E+00	5.81E-01	Neutral	NE-E
16.94123244	-7.77E+00	1.3045761	1.72E-13	1.19E-12	sgRNA362	sgRNA558	eutD,rluD3,ppnK,SPV_0982	SPV_1459	eutD,rluD3,ppnK,SPV_0982 | SPV_1459	-7.43E+00	0.38570672	1.54E-66	2.04E-01	0.01620684	1.00E+00	-7.23E+00	-5.38E-01	Neutral	NE-E
12.18770648	-7.23E+00	1.3133045	2.31E-11	9.62E-11	sgRNA362	sgRNA559	eutD,rluD3,ppnK,SPV_0982	pepO	eutD,rluD3,ppnK,SPV_0982 | pepO	-7.43E+00	0.38570672	1.54E-66	1.13E-01	0.02455184	1.00E+00	-7.32E+00	9.18E-02	Neutral	NE-E
28.48432146	-1.09E+01	3.0358864	3.07E-19	3.01E-17	sgRNA362	sgRNA560	eutD,rluD3,ppnK,SPV_0982	psaB,psaC,psaA	eutD,rluD3,ppnK,SPV_0982 | psaB,psaC,psaA	-7.43E+00	0.38570672	1.54E-66	-1.89E+00	0.23068781	1.35E-04	-9.32E+00	-1.57E+00	Neutral	E-E
9.68519916	-9.10E+00	2.8571891	2.02E-11	8.51E-11	sgRNA362	sgRNA561	eutD,rluD3,ppnK,SPV_0982	psaD	eutD,rluD3,ppnK,SPV_0982 | psaD	-7.43E+00	0.38570672	1.54E-66	1.33E-01	0.02404827	1.00E+00	-7.30E+00	-1.80E+00	Neutral	NE-E
16.23495122	-7.58E+00	1.2969698	2.48E-13	1.63E-12	sgRNA362	sgRNA562	eutD,rluD3,ppnK,SPV_0982	SPV_1466	eutD,rluD3,ppnK,SPV_0982 | SPV_1466	-7.43E+00	0.38570672	1.54E-66	1.48E-01	0.01846806	1.00E+00	-7.28E+00	-2.97E-01	Neutral	NE-E
12.98641996	-9.54E+00	2.8877817	6.22E-14	4.92E-13	sgRNA362	sgRNA563	eutD,rluD3,ppnK,SPV_0982	SPV_1467	eutD,rluD3,ppnK,SPV_0982 | SPV_1467	-7.43E+00	0.38570672	1.54E-66	1.91E-01	0.02673683	1.00E+00	-7.24E+00	-2.30E+00	Neutral	NE-E
11.74635449	-7.17E+00	1.3174191	4.47E-11	1.77E-10	sgRNA362	sgRNA564	eutD,rluD3,ppnK,SPV_0982	gpmA	eutD,rluD3,ppnK,SPV_0982 | gpmA	-7.43E+00	0.38570672	1.54E-66	-6.65E+00	0.42082909	9.42E-47	-1.41E+01	6.91E+00	Neutral	E-E
8.64697055	-8.65E+00	2.8125507	4.22E-10	1.44E-09	sgRNA362	sgRNA565	eutD,rluD3,ppnK,SPV_0982	ftsZ,ftsA	eutD,rluD3,ppnK,SPV_0982 | ftsZ,ftsA	-7.43E+00	0.38570672	1.54E-66	-9.23E+00	0.36810246	8.08E-109	-1.67E+01	8.01E+00	Neutral	E-E
10.61919422	-9.06E+00	2.855448	2.41E-11	1.00E-10	sgRNA362	sgRNA566	eutD,rluD3,ppnK,SPV_0982	SPV_1481	eutD,rluD3,ppnK,SPV_0982 | SPV_1481	-7.43E+00	0.38570672	1.54E-66	1.03E-01	0.02858423	1.00E+00	-7.33E+00	-1.73E+00	Neutral	NE-E
18.45089389	-1.02E+01	2.9561772	2.62E-16	5.23E-15	sgRNA362	sgRNA567	eutD,rluD3,ppnK,SPV_0982	ddl	eutD,rluD3,ppnK,SPV_0982 | ddl	-7.43E+00	0.38570672	1.54E-66	-9.62E+00	0.27031744	5.24E-220	-1.71E+01	6.90E+00	Neutral	E-E
22.65780995	-1.04E+01	2.9886832	1.95E-17	6.84E-16	sgRNA362	sgRNA568	eutD,rluD3,ppnK,SPV_0982	pbp2b	eutD,rluD3,ppnK,SPV_0982 | pbp2b	-7.43E+00	0.38570672	1.54E-66	-3.00E+00	0.14137448	6.84E-46	-1.04E+01	1.37E-03	Neutral	E-E
15.32069698	-9.98E+00	2.948641	3.29E-14	2.84E-13	sgRNA362	sgRNA569	eutD,rluD3,ppnK,SPV_0982	nanR	eutD,rluD3,ppnK,SPV_0982 | nanR	-7.43E+00	0.38570672	1.54E-66	1.95E-01	0.03548645	1.00E+00	-7.24E+00	-2.74E+00	Neutral	NE-E
13.27213185	-7.33E+00	1.3384572	3.55E-11	1.43E-10	sgRNA362	sgRNA570	eutD,rluD3,ppnK,SPV_0982	nanA,SPV_1505	eutD,rluD3,ppnK,SPV_0982 | nanA,SPV_1505	-7.43E+00	0.38570672	1.54E-66	1.56E-01	0.032723	1.00E+00	-7.28E+00	-5.03E-02	Neutral	NE-E
8.71812721	-8.88E+00	2.8197937	1.96E-11	8.27E-11	sgRNA362	sgRNA571	eutD,rluD3,ppnK,SPV_0982	axe1	eutD,rluD3,ppnK,SPV_0982 | axe1	-7.43E+00	0.38570672	1.54E-66	1.51E-01	0.03353975	1.00E+00	-7.28E+00	-1.60E+00	Neutral	NE-E
15.70302859	-7.62E+00	1.3040425	5.49E-13	3.30E-12	sgRNA362	sgRNA572	eutD,rluD3,ppnK,SPV_0982	srf-21	eutD,rluD3,ppnK,SPV_0982 | srf-21	-7.43E+00	0.38570672	1.54E-66	1.70E-01	0.024784	1.00E+00	-7.26E+00	-3.55E-01	Neutral	NE-E
30.44667568	-1.09E+01	3.039279	1.73E-19	1.98E-17	sgRNA362	sgRNA573	eutD,rluD3,ppnK,SPV_0982	secA	eutD,rluD3,ppnK,SPV_0982 | secA	-7.43E+00	0.38570672	1.54E-66	-8.04E+00	0.33302409	2.75E-102	-1.55E+01	4.58E+00	Neutral	E-E
18.85293443	-1.02E+01	2.9732698	3.15E-15	3.96E-14	sgRNA362	sgRNA574	eutD,rluD3,ppnK,SPV_0982	SPV_1518	eutD,rluD3,ppnK,SPV_0982 | SPV_1518	-7.43E+00	0.38570672	1.54E-66	1.36E-01	0.03023936	1.00E+00	-7.30E+00	-2.87E+00	Neutral	NE-E
21.16857741	-8.13E+00	1.2976646	3.54E-15	4.35E-14	sgRNA362	sgRNA575	eutD,rluD3,ppnK,SPV_0982	SPV_2382	eutD,rluD3,ppnK,SPV_0982 | SPV_2382	-7.43E+00	0.38570672	1.54E-66	1.74E-01	0.03158672	1.00E+00	-7.26E+00	-8.68E-01	Neutral	NE-E
12.77874634	-9.55E+00	2.8967579	1.71E-13	1.18E-12	sgRNA362	sgRNA576	eutD,rluD3,ppnK,SPV_0982	dnaB,nrdR	eutD,rluD3,ppnK,SPV_0982 | dnaB,nrdR	-7.43E+00	0.38570672	1.54E-66	-9.12E+00	0.25741841	9.24E-217	-1.66E+01	7.00E+00	Neutral	E-E
12.05577262	-9.41E+00	2.8757311	2.27E-13	1.52E-12	sgRNA362	sgRNA577	eutD,rluD3,ppnK,SPV_0982	gntR,SPV_1525,SPV_1526	eutD,rluD3,ppnK,SPV_0982 | gntR,SPV_1525,SPV_1526	-7.43E+00	0.38570672	1.54E-66	2.15E-01	0.0247764	1.00E+00	-7.22E+00	-2.20E+00	Neutral	NE-E
21.48872911	-6.73E+00	0.8283372	3.98E-13	2.48E-12	sgRNA362	sgRNA578	eutD,rluD3,ppnK,SPV_0982	srf-22,qsrB,qsrA	eutD,rluD3,ppnK,SPV_0982 | srf-22,qsrB,qsrA	-7.43E+00	0.38570672	1.54E-66	2.46E-01	0.02118489	1.00E+00	-7.19E+00	4.61E-01	Neutral	NE-E
16.56271596	-9.93E+00	2.9328794	2.24E-15	2.98E-14	sgRNA362	sgRNA579	eutD,rluD3,ppnK,SPV_0982	SPV_1530	eutD,rluD3,ppnK,SPV_0982 | SPV_1530	-7.43E+00	0.38570672	1.54E-66	1.74E-01	0.02332224	1.00E+00	-7.26E+00	-2.67E+00	Neutral	NE-E
9.63316474	-5.55E+00	0.8574862	8.04E-09	2.37E-08	sgRNA362	sgRNA580	eutD,rluD3,ppnK,SPV_0982	scrK	eutD,rluD3,ppnK,SPV_0982 | scrK	-7.43E+00	0.38570672	1.54E-66	-2.08E-01	0.02145053	1.00E+00	-7.64E+00	2.09E+00	Neutral	NE-E
20.13738516	-7.92E+00	1.3018519	1.55E-14	1.50E-13	sgRNA362	sgRNA581	eutD,rluD3,ppnK,SPV_0982	scrA	eutD,rluD3,ppnK,SPV_0982 | scrA	-7.43E+00	0.38570672	1.54E-66	-6.03E-01	0.07301854	1.00E+00	-8.04E+00	1.17E-01	Neutral	NE-E
16.51044233	-9.99E+00	2.9377147	1.45E-15	2.09E-14	sgRNA362	sgRNA582	eutD,rluD3,ppnK,SPV_0982	scrB,scrR	eutD,rluD3,ppnK,SPV_0982 | scrB,scrR	-7.43E+00	0.38570672	1.54E-66	-4.28E+00	0.33340569	1.99E-25	-1.17E+01	1.72E+00	Neutral	E-E
19.77465513	-1.03E+01	2.9673204	7.71E-17	1.99E-15	sgRNA362	sgRNA583	eutD,rluD3,ppnK,SPV_0982	mvaA,mvaS	eutD,rluD3,ppnK,SPV_0982 | mvaA,mvaS	-7.43E+00	0.38570672	1.54E-66	-8.18E+00	0.53796442	1.10E-44	-1.56E+01	5.36E+00	Neutral	E-E
10.54261346	-7.10E+00	1.3440987	5.97E-10	2.00E-09	sgRNA362	sgRNA584	eutD,rluD3,ppnK,SPV_0982	SPV_1538	eutD,rluD3,ppnK,SPV_0982 | SPV_1538	-7.43E+00	0.38570672	1.54E-66	1.62E-01	0.02218747	1.00E+00	-7.27E+00	1.75E-01	Neutral	NE-E
22.55114224	-8.14E+00	1.2962871	1.30E-15	1.91E-14	sgRNA362	sgRNA585	eutD,rluD3,ppnK,SPV_0982	SPV_1541	eutD,rluD3,ppnK,SPV_0982 | SPV_1541	-7.43E+00	0.38570672	1.54E-66	1.63E-01	0.02967169	1.00E+00	-7.27E+00	-8.66E-01	Neutral	NE-E
13.55322588	-9.67E+00	2.9057347	4.72E-14	3.87E-13	sgRNA362	sgRNA586	eutD,rluD3,ppnK,SPV_0982	stkP,phpP	eutD,rluD3,ppnK,SPV_0982 | stkP,phpP	-7.43E+00	0.38570672	1.54E-66	-6.76E-01	0.07405391	1.00E+00	-8.11E+00	-1.56E+00	Neutral	NE-E
9.26104305	-8.89E+00	2.8280758	3.08E-11	1.25E-10	sgRNA362	sgRNA587	eutD,rluD3,ppnK,SPV_0982	rpoZ,gmk	eutD,rluD3,ppnK,SPV_0982 | rpoZ,gmk	-7.43E+00	0.38570672	1.54E-66	-7.44E+00	0.25756179	1.12E-137	-1.49E+01	5.98E+00	Neutral	E-E
12.10580213	-6.51E+00	1.0223634	1.27E-10	4.68E-10	sgRNA362	sgRNA588	eutD,rluD3,ppnK,SPV_0982	rny	eutD,rluD3,ppnK,SPV_0982 | rny	-7.43E+00	0.38570672	1.54E-66	-1.96E+00	0.18919603	4.44E-07	-9.39E+00	2.88E+00	Neutral	E-E
14.06757013	-5.57E+00	0.8011127	5.09E-09	1.53E-08	sgRNA362	sgRNA589	eutD,rluD3,ppnK,SPV_0982	yoeB,yefM	eutD,rluD3,ppnK,SPV_0982 | yoeB,yefM	-7.43E+00	0.38570672	1.54E-66	4.17E-03	0.03846194	1.00E+00	-7.43E+00	1.86E+00	Neutral	NE-E
22.91238448	-1.05E+01	2.9966087	3.06E-17	9.68E-16	sgRNA362	sgRNA590	eutD,rluD3,ppnK,SPV_0982	SPV_1555,yqeK,nadD,SPV_1558,yqeH,SPV_1560,corA2	eutD,rluD3,ppnK,SPV_0982 | SPV_1555,yqeK,nadD,SPV_1558,yqeH,SPV_1560,corA2	-7.43E+00	0.38570672	1.54E-66	-6.88E+00	0.37439347	6.87E-60	-1.43E+01	3.80E+00	Neutral	E-E
8.93570889	-8.92E+00	2.8330281	8.35E-11	3.16E-10	sgRNA362	sgRNA591	eutD,rluD3,ppnK,SPV_0982	SPV_1555,yqeK,nadD,SPV_1558,yqeH,SPV_1560,corA2,SPV_1562	eutD,rluD3,ppnK,SPV_0982 | SPV_1555,yqeK,nadD,SPV_1558,yqeH,SPV_1560,corA2,SPV_1562	-7.43E+00	0.38570672	1.54E-66	1.34E-01	0.0380957	1.00E+00	-7.30E+00	-1.62E+00	Neutral	NE-E
15.44087914	-6.82E+00	1.0126894	9.56E-12	4.29E-11	sgRNA362	sgRNA592	eutD,rluD3,ppnK,SPV_0982	SPV_2388	eutD,rluD3,ppnK,SPV_0982 | SPV_2388	-7.43E+00	0.38570672	1.54E-66	-2.56E-01	0.04857468	1.00E+00	-7.69E+00	8.66E-01	Neutral	NE-E
10.62209675	-9.16E+00	2.8552153	3.35E-12	1.66E-11	sgRNA362	sgRNA593	eutD,rluD3,ppnK,SPV_0982	SPV_1565	eutD,rluD3,ppnK,SPV_0982 | SPV_1565	-7.43E+00	0.38570672	1.54E-66	2.42E-02	0.02163484	1.00E+00	-7.41E+00	-1.75E+00	Neutral	NE-E
9.595375	-9.03E+00	2.8350068	5.56E-12	2.62E-11	sgRNA362	sgRNA594	eutD,rluD3,ppnK,SPV_0982	SPV_1566,trxA	eutD,rluD3,ppnK,SPV_0982 | SPV_1566,trxA	-7.43E+00	0.38570672	1.54E-66	2.06E-01	0.02767662	1.00E+00	-7.23E+00	-1.81E+00	Neutral	NE-E
18.46551728	-1.02E+01	2.9678309	1.09E-15	1.65E-14	sgRNA362	sgRNA595	eutD,rluD3,ppnK,SPV_0982	aqpZ	eutD,rluD3,ppnK,SPV_0982 | aqpZ	-7.43E+00	0.38570672	1.54E-66	3.28E-01	0.057918	1.00E+00	-7.10E+00	-3.10E+00	Neutral	NE-E
25.29203891	-1.06E+01	3.0062169	1.45E-18	9.50E-17	sgRNA362	sgRNA596	eutD,rluD3,ppnK,SPV_0982	SPV_1576	eutD,rluD3,ppnK,SPV_0982 | SPV_1576	-7.43E+00	0.38570672	1.54E-66	1.02E-01	0.02371428	1.00E+00	-7.33E+00	-3.30E+00	Neutral	NE-E
9.69646254	-9.13E+00	2.8488933	6.31E-12	2.94E-11	sgRNA362	sgRNA597	eutD,rluD3,ppnK,SPV_0982	hicA	eutD,rluD3,ppnK,SPV_0982 | hicA	-7.43E+00	0.38570672	1.54E-66	1.34E-01	0.02493608	1.00E+00	-7.30E+00	-1.84E+00	Neutral	NE-E
16.5332738	-1.00E+01	2.9483272	5.81E-15	6.59E-14	sgRNA362	sgRNA598	eutD,rluD3,ppnK,SPV_0982	SPV_1578,SPV_1579	eutD,rluD3,ppnK,SPV_0982 | SPV_1578,SPV_1579	-7.43E+00	0.38570672	1.54E-66	1.98E-01	0.0367083	1.00E+00	-7.23E+00	-2.77E+00	Neutral	NE-E
25.92794117	-8.42E+00	1.3019347	2.74E-16	5.42E-15	sgRNA362	sgRNA599	eutD,rluD3,ppnK,SPV_0982	SPV_1580,ssrS,tRNA-Lys-1	eutD,rluD3,ppnK,SPV_0982 | SPV_1580,ssrS,tRNA-Lys-1	-7.43E+00	0.38570672	1.54E-66	2.23E-01	0.02863887	1.00E+00	-7.21E+00	-1.21E+00	Neutral	NE-E
10.25078937	-5.15E+00	0.7911347	1.94E-08	5.52E-08	sgRNA362	sgRNA600	eutD,rluD3,ppnK,SPV_0982	ssrS,tRNA-Lys-1	eutD,rluD3,ppnK,SPV_0982 | ssrS,tRNA-Lys-1	-7.43E+00	0.38570672	1.54E-66	1.28E-01	0.04503618	1.00E+00	-7.30E+00	2.16E+00	Neutral	NE-E
18.62126551	-7.77E+00	1.2982247	4.71E-14	3.87E-13	sgRNA362	sgRNA601	eutD,rluD3,ppnK,SPV_0982	sacA,SPV_1583,SPV_1584,SPV_1585	eutD,rluD3,ppnK,SPV_0982 | sacA,SPV_1583,SPV_1584,SPV_1585	-7.43E+00	0.38570672	1.54E-66	2.26E-01	0.03676868	1.00E+00	-7.21E+00	-5.67E-01	Neutral	NE-E
19.11826488	-1.03E+01	2.9805622	2.16E-16	4.49E-15	sgRNA362	sgRNA602	eutD,rluD3,ppnK,SPV_0982	SPV_1586	eutD,rluD3,ppnK,SPV_0982 | SPV_1586	-7.43E+00	0.38570672	1.54E-66	1.25E-01	0.02651685	1.00E+00	-7.31E+00	-2.99E+00	Neutral	NE-E
15.02265788	-7.48E+00	1.3069806	1.28E-12	6.97E-12	sgRNA362	sgRNA603	eutD,rluD3,ppnK,SPV_0982	SPV_2393,SPV_1588,SPV_1589,gls24,SPV_1591	eutD,rluD3,ppnK,SPV_0982 | SPV_2393,SPV_1588,SPV_1589,gls24,SPV_1591	-7.43E+00	0.38570672	1.54E-66	1.79E-01	0.02464201	1.00E+00	-7.25E+00	-2.32E-01	Neutral	NE-E
19.50439879	-1.03E+01	2.9645341	1.44E-16	3.26E-15	sgRNA362	sgRNA604	eutD,rluD3,ppnK,SPV_0982	SPV_1592	eutD,rluD3,ppnK,SPV_0982 | SPV_1592	-7.43E+00	0.38570672	1.54E-66	2.74E-01	0.07166675	1.00E+00	-7.16E+00	-3.09E+00	Neutral	NE-E
25.68475288	-6.98E+00	0.8334219	1.15E-13	8.36E-13	sgRNA362	sgRNA605	eutD,rluD3,ppnK,SPV_0982	cclA	eutD,rluD3,ppnK,SPV_0982 | cclA	-7.43E+00	0.38570672	1.54E-66	1.83E-01	0.02581389	1.00E+00	-7.25E+00	2.70E-01	Neutral	NE-E
17.20462807	-1.01E+01	2.9521668	2.00E-15	2.72E-14	sgRNA362	sgRNA606	eutD,rluD3,ppnK,SPV_0982	SPV_1594,SPV_1595	eutD,rluD3,ppnK,SPV_0982 | SPV_1594,SPV_1595	-7.43E+00	0.38570672	1.54E-66	-2.22E+00	0.19023326	1.01E-10	-9.65E+00	-4.43E-01	Neutral	E-E
27.07019218	-6.77E+00	0.7292139	1.97E-16	4.18E-15	sgRNA362	sgRNA607	eutD,rluD3,ppnK,SPV_0982	trpA,trpB,trpF,trpC,trpD,trpG,trpE	eutD,rluD3,ppnK,SPV_0982 | trpA,trpB,trpF,trpC,trpD,trpG,trpE	-7.43E+00	0.38570672	1.54E-66	2.26E-01	0.01990825	1.00E+00	-7.21E+00	4.40E-01	Neutral	NE-E
15.2598004	-9.93E+00	2.9340327	8.99E-15	9.48E-14	sgRNA362	sgRNA608	eutD,rluD3,ppnK,SPV_0982	SPV_1603	eutD,rluD3,ppnK,SPV_0982 | SPV_1603	-7.43E+00	0.38570672	1.54E-66	2.72E-01	0.03373624	1.00E+00	-7.16E+00	-2.77E+00	Neutral	NE-E
5.36845563	-7.86E+00	2.7154663	2.61E-08	7.36E-08	sgRNA362	sgRNA609	eutD,rluD3,ppnK,SPV_0982	mgtC,sfuB,SPV_1608,SPV_1609,SPV_1610	eutD,rluD3,ppnK,SPV_0982 | mgtC,sfuB,SPV_1608,SPV_1609,SPV_1610	-7.43E+00	0.38570672	1.54E-66	1.75E-01	0.0236806	1.00E+00	-7.26E+00	-6.05E-01	Neutral	NE-E
13.31318706	-7.45E+00	1.3174226	9.02E-12	4.07E-11	sgRNA362	sgRNA610	eutD,rluD3,ppnK,SPV_0982	mgtC,sfuB,SPV_1608,SPV_1609,SPV_1610,galE-2,galT-1,phoU3,SPV_2396,pfbA	eutD,rluD3,ppnK,SPV_0982 | mgtC,sfuB,SPV_1608,SPV_1609,SPV_1610,galE-2,galT-1,phoU3,SPV_2396,pfbA	-7.43E+00	0.38570672	1.54E-66	1.88E-01	0.01892694	1.00E+00	-7.24E+00	-2.07E-01	Neutral	NE-E
16.73349199	-1.00E+01	2.9443053	1.72E-15	2.39E-14	sgRNA362	sgRNA611	eutD,rluD3,ppnK,SPV_0982	aatB,SPV_1620	eutD,rluD3,ppnK,SPV_0982 | aatB,SPV_1620	-7.43E+00	0.38570672	1.54E-66	-5.85E+00	0.67620122	2.84E-18	-1.33E+01	3.27E+00	Neutral	E-E
26.60797355	-1.06E+01	3.0076355	1.98E-18	1.21E-16	sgRNA362	sgRNA612	eutD,rluD3,ppnK,SPV_0982	SPV_2397,SPV_2398,SPV_1625	eutD,rluD3,ppnK,SPV_0982 | SPV_2397,SPV_2398,SPV_1625	-7.43E+00	0.38570672	1.54E-66	3.75E-02	0.02297059	1.00E+00	-7.39E+00	-3.22E+00	Neutral	NE-E
22.20705253	-1.05E+01	2.9942138	3.84E-17	1.16E-15	sgRNA362	sgRNA613	eutD,rluD3,ppnK,SPV_0982	exoA	eutD,rluD3,ppnK,SPV_0982 | exoA	-7.43E+00	0.38570672	1.54E-66	-1.26E-01	0.03363811	1.00E+00	-7.56E+00	-2.89E+00	Neutral	NE-E
12.18385528	-7.15E+00	1.3117993	2.84E-11	1.16E-10	sgRNA362	sgRNA614	eutD,rluD3,ppnK,SPV_0982	xpt,pbuX	eutD,rluD3,ppnK,SPV_0982 | xpt,pbuX	-7.43E+00	0.38570672	1.54E-66	1.75E-01	0.0243403	1.00E+00	-7.26E+00	1.12E-01	Neutral	NE-E
15.00101414	-9.77E+00	2.9181382	1.60E-14	1.55E-13	sgRNA362	sgRNA615	eutD,rluD3,ppnK,SPV_0982	dpnD,dpnC	eutD,rluD3,ppnK,SPV_0982 | dpnD,dpnC	-7.43E+00	0.38570672	1.54E-66	1.27E-01	0.03108656	1.00E+00	-7.31E+00	-2.46E+00	Neutral	NE-E
24.24277569	-1.07E+01	3.0094999	3.51E-18	1.85E-16	sgRNA362	sgRNA616	eutD,rluD3,ppnK,SPV_0982	paaI	eutD,rluD3,ppnK,SPV_0982 | paaI	-7.43E+00	0.38570672	1.54E-66	1.24E-01	0.02137629	1.00E+00	-7.31E+00	-3.37E+00	Neutral	NE-E
9.32946395	-9.10E+00	2.8690276	9.47E-11	3.55E-10	sgRNA362	sgRNA617	eutD,rluD3,ppnK,SPV_0982	galR	eutD,rluD3,ppnK,SPV_0982 | galR	-7.43E+00	0.38570672	1.54E-66	-1.15E-02	0.04624036	1.00E+00	-7.44E+00	-1.66E+00	Neutral	NE-E
20.08338538	-7.92E+00	1.2906386	5.73E-15	6.51E-14	sgRNA362	sgRNA618	eutD,rluD3,ppnK,SPV_0982	adhB,nmlR	eutD,rluD3,ppnK,SPV_0982 | adhB,nmlR	-7.43E+00	0.38570672	1.54E-66	1.25E-01	0.03119506	1.00E+00	-7.31E+00	-6.18E-01	Neutral	NE-E
13.40235342	-9.65E+00	2.9072087	8.38E-14	6.36E-13	sgRNA362	sgRNA619	eutD,rluD3,ppnK,SPV_0982	adhB,nmlR,czcD	eutD,rluD3,ppnK,SPV_0982 | adhB,nmlR,czcD	-7.43E+00	0.38570672	1.54E-66	1.05E-01	0.02958999	1.00E+00	-7.33E+00	-2.32E+00	Neutral	NE-E
21.40668015	-8.15E+00	1.3039252	6.51E-15	7.24E-14	sgRNA362	sgRNA620	eutD,rluD3,ppnK,SPV_0982	proWX,proV,SPV_1644,SPV_1645	eutD,rluD3,ppnK,SPV_0982 | proWX,proV,SPV_1644,SPV_1645	-7.43E+00	0.38570672	1.54E-66	2.33E-01	0.02314492	1.00E+00	-7.20E+00	-9.52E-01	Neutral	NE-E
3.38835402	-7.05E+00	2.6707062	7.39E-06	1.78E-05	sgRNA362	sgRNA621	eutD,rluD3,ppnK,SPV_0982	SPV_1646,pepA	eutD,rluD3,ppnK,SPV_0982 | SPV_1646,pepA	-7.43E+00	0.38570672	1.54E-66	2.02E-01	0.03078176	1.00E+00	-7.23E+00	1.77E-01	Neutral	NE-E
15.44065362	-9.93E+00	2.935715	1.19E-14	1.20E-13	sgRNA362	sgRNA622	eutD,rluD3,ppnK,SPV_0982	piuB,piuC,piuD,piuA	eutD,rluD3,ppnK,SPV_0982 | piuB,piuC,piuD,piuA	-7.43E+00	0.38570672	1.54E-66	1.73E-01	0.02009757	1.00E+00	-7.26E+00	-2.67E+00	Neutral	NE-E
13.65396634	-9.60E+00	2.9099917	2.92E-13	1.89E-12	sgRNA362	sgRNA623	eutD,rluD3,ppnK,SPV_0982	SPV_1658,SPV_1659,rdgB,murI	eutD,rluD3,ppnK,SPV_0982 | SPV_1658,SPV_1659,rdgB,murI	-7.43E+00	0.38570672	1.54E-66	-5.06E+00	0.47388864	2.62E-21	-1.25E+01	2.89E+00	Neutral	E-E
15.63927108	-9.89E+00	2.918003	3.30E-15	4.11E-14	sgRNA362	sgRNA624	eutD,rluD3,ppnK,SPV_0982	SPV_1662	eutD,rluD3,ppnK,SPV_0982 | SPV_1662	-7.43E+00	0.38570672	1.54E-66	-1.43E+00	0.05987543	2.74E-12	-8.86E+00	-1.03E+00	Neutral	E-E
15.93974906	-9.97E+00	2.9429601	6.03E-15	6.78E-14	sgRNA362	sgRNA625	eutD,rluD3,ppnK,SPV_0982	treC	eutD,rluD3,ppnK,SPV_0982 | treC	-7.43E+00	0.38570672	1.54E-66	2.16E-01	0.03675707	1.00E+00	-7.22E+00	-2.75E+00	Neutral	NE-E
11.89182183	-9.44E+00	2.8819737	3.65E-13	2.30E-12	sgRNA362	sgRNA626	eutD,rluD3,ppnK,SPV_0982	treR	eutD,rluD3,ppnK,SPV_0982 | treR	-7.43E+00	0.38570672	1.54E-66	1.78E-01	0.02342773	1.00E+00	-7.25E+00	-2.18E+00	Neutral	NE-E
15.36142684	-7.63E+00	1.3048914	7.79E-13	4.49E-12	sgRNA362	sgRNA627	eutD,rluD3,ppnK,SPV_0982	amiA	eutD,rluD3,ppnK,SPV_0982 | amiA	-7.43E+00	0.38570672	1.54E-66	-3.21E+00	0.27192892	2.51E-17	-1.06E+01	3.02E+00	Neutral	E-E
18.95379878	-1.01E+01	2.9625002	1.07E-14	1.10E-13	sgRNA362	sgRNA628	eutD,rluD3,ppnK,SPV_0982	tacL	eutD,rluD3,ppnK,SPV_0982 | tacL	-7.43E+00	0.38570672	1.54E-66	-1.91E-01	0.03923835	1.00E+00	-7.62E+00	-2.43E+00	Neutral	NE-E
8.55132288	-6.55E+00	1.3241636	3.33E-09	1.02E-08	sgRNA362	sgRNA629	eutD,rluD3,ppnK,SPV_0982	msmR,birA	eutD,rluD3,ppnK,SPV_0982 | msmR,birA	-7.43E+00	0.38570672	1.54E-66	-7.51E-01	0.14915392	1.00E+00	-8.18E+00	1.63E+00	Neutral	NE-E
11.6282431	-6.35E+00	0.9988824	5.41E-10	1.82E-09	sgRNA362	sgRNA630	eutD,rluD3,ppnK,SPV_0982	rumA-2	eutD,rluD3,ppnK,SPV_0982 | rumA-2	-7.43E+00	0.38570672	1.54E-66	1.57E-01	0.03332804	1.00E+00	-7.28E+00	9.22E-01	Neutral	NE-E
10.86991873	-7.01E+00	1.3365797	3.48E-10	1.20E-09	sgRNA362	sgRNA631	eutD,rluD3,ppnK,SPV_0982	recX	eutD,rluD3,ppnK,SPV_0982 | recX	-7.43E+00	0.38570672	1.54E-66	1.54E-01	0.02670856	1.00E+00	-7.28E+00	2.69E-01	Neutral	NE-E
23.56896204	-1.06E+01	3.006549	1.02E-17	4.16E-16	sgRNA362	sgRNA632	eutD,rluD3,ppnK,SPV_0982	SPV_1706	eutD,rluD3,ppnK,SPV_0982 | SPV_1706	-7.43E+00	0.38570672	1.54E-66	-4.32E-01	0.08388929	1.00E+00	-7.86E+00	-2.71E+00	Neutral	NE-E
12.43854711	-9.42E+00	2.8777707	2.37E-13	1.57E-12	sgRNA362	sgRNA633	eutD,rluD3,ppnK,SPV_0982	groEL,groES	eutD,rluD3,ppnK,SPV_0982 | groEL,groES	-7.43E+00	0.38570672	1.54E-66	-2.32E+00	0.20254712	4.87E-11	-9.75E+00	3.36E-01	Neutral	E-E
20.07572619	-7.98E+00	1.2958533	6.71E-15	7.43E-14	sgRNA362	sgRNA634	eutD,rluD3,ppnK,SPV_0982	ssbB	eutD,rluD3,ppnK,SPV_0982 | ssbB	-7.43E+00	0.38570672	1.54E-66	1.63E-01	0.02763633	1.00E+00	-7.27E+00	-7.13E-01	Neutral	NE-E
14.06275952	-7.50E+00	1.2994472	1.74E-12	9.19E-12	sgRNA362	sgRNA635	eutD,rluD3,ppnK,SPV_0982	SPV_1715	eutD,rluD3,ppnK,SPV_0982 | SPV_1715	-7.43E+00	0.38570672	1.54E-66	1.12E-01	0.02723097	1.00E+00	-7.32E+00	-1.77E-01	Neutral	NE-E
19.89025888	-1.03E+01	2.9754357	1.10E-16	2.64E-15	sgRNA362	sgRNA636	eutD,rluD3,ppnK,SPV_0982	SPV_1716,SPV_1717,SPV_1718	eutD,rluD3,ppnK,SPV_0982 | SPV_1716,SPV_1717,SPV_1718	-7.43E+00	0.38570672	1.54E-66	2.02E-01	0.01831565	1.00E+00	-7.23E+00	-3.09E+00	Neutral	NE-E
18.07566855	-7.83E+00	1.2959923	3.11E-14	2.71E-13	sgRNA362	sgRNA637	eutD,rluD3,ppnK,SPV_0982	SPV_1719,SPV_1720	eutD,rluD3,ppnK,SPV_0982 | SPV_1719,SPV_1720	-7.43E+00	0.38570672	1.54E-66	3.35E-01	0.01587479	1.00E+00	-7.10E+00	-7.32E-01	Neutral	NE-E
13.88970024	-6.64E+00	0.9910099	1.73E-11	7.37E-11	sgRNA362	sgRNA638	eutD,rluD3,ppnK,SPV_0982	yeeN	eutD,rluD3,ppnK,SPV_0982 | yeeN	-7.43E+00	0.38570672	1.54E-66	-2.41E-01	0.03926773	1.00E+00	-7.67E+00	1.04E+00	Neutral	NE-E
6.22385606	-5.94E+00	1.3744269	6.49E-07	1.65E-06	sgRNA362	sgRNA639	eutD,rluD3,ppnK,SPV_0982	ply,SPV_1727,SPV_1728,SPV_1729	eutD,rluD3,ppnK,SPV_0982 | ply,SPV_1727,SPV_1728,SPV_1729	-7.43E+00	0.38570672	1.54E-66	1.66E-01	0.02438538	1.00E+00	-7.27E+00	1.32E+00	Neutral	NE-E
22.48330406	-1.04E+01	2.9897514	4.70E-17	1.35E-15	sgRNA362	sgRNA640	eutD,rluD3,ppnK,SPV_0982	lytA	eutD,rluD3,ppnK,SPV_0982 | lytA	-7.43E+00	0.38570672	1.54E-66	-6.36E-01	0.13755353	1.00E+00	-8.07E+00	-2.34E+00	Neutral	NE-E
8.32462966	-8.69E+00	2.796521	5.41E-11	2.11E-10	sgRNA362	sgRNA641	eutD,rluD3,ppnK,SPV_0982	lytA,dinF	eutD,rluD3,ppnK,SPV_0982 | lytA,dinF	-7.43E+00	0.38570672	1.54E-66	8.91E-02	0.03153736	1.00E+00	-7.34E+00	-1.35E+00	Neutral	NE-E
7.34774337	-8.42E+00	2.7666298	4.17E-10	1.42E-09	sgRNA362	sgRNA642	eutD,rluD3,ppnK,SPV_0982	lytA,dinF,recA	eutD,rluD3,ppnK,SPV_0982 | lytA,dinF,recA	-7.43E+00	0.38570672	1.54E-66	-2.20E-01	0.04051878	1.00E+00	-7.65E+00	-7.73E-01	Neutral	NE-E
8.47929842	-6.66E+00	1.3344695	4.95E-09	1.49E-08	sgRNA362	sgRNA643	eutD,rluD3,ppnK,SPV_0982	lytA,dinF,recA,cinA	eutD,rluD3,ppnK,SPV_0982 | lytA,dinF,recA,cinA	-7.43E+00	0.38570672	1.54E-66	2.21E-01	0.02880087	1.00E+00	-7.21E+00	5.54E-01	Neutral	NE-E
13.7933398	-9.44E+00	2.8803371	2.42E-13	1.60E-12	sgRNA362	sgRNA644	eutD,rluD3,ppnK,SPV_0982	lytR,SPV_1742,tsaE	eutD,rluD3,ppnK,SPV_0982 | lytR,SPV_1742,tsaE	-7.43E+00	0.38570672	1.54E-66	-3.59E+00	0.14316017	1.02E-73	-1.10E+01	1.59E+00	Neutral	E-E
21.62471772	-1.04E+01	2.9901225	4.99E-17	1.42E-15	sgRNA362	sgRNA645	eutD,rluD3,ppnK,SPV_0982	lytR,SPV_1742,tsaE,comM	eutD,rluD3,ppnK,SPV_0982 | lytR,SPV_1742,tsaE,comM	-7.43E+00	0.38570672	1.54E-66	1.62E-01	0.0236835	1.00E+00	-7.27E+00	-3.15E+00	Neutral	NE-E
12.94535293	-4.04E+00	0.6891482	7.67E-07	1.95E-06	sgRNA362	sgRNA646	eutD,rluD3,ppnK,SPV_0982	plcR	eutD,rluD3,ppnK,SPV_0982 | plcR	-7.43E+00	0.38570672	1.54E-66	1.06E-01	0.02397777	1.00E+00	-7.33E+00	3.29E+00	Neutral	NE-E
30.05343453	-1.10E+01	3.0491481	1.14E-19	1.46E-17	sgRNA362	sgRNA647	eutD,rluD3,ppnK,SPV_0982	SPV_1746,pneA1,pneA2,lanM,wrbA,SPV_1751,clyB,SPV_1753,SPV_1754,SPV_1755,SPV_2420	eutD,rluD3,ppnK,SPV_0982 | SPV_1746,pneA1,pneA2,lanM,wrbA,SPV_1751,clyB,SPV_1753,SPV_1754,SPV_1755,SPV_2420	-7.43E+00	0.38570672	1.54E-66	1.84E-01	0.02350623	1.00E+00	-7.25E+00	-3.77E+00	Neutral	NE-E
7.58537643	-8.61E+00	2.7914989	1.49E-10	5.43E-10	sgRNA362	sgRNA648	eutD,rluD3,ppnK,SPV_0982	ndk	eutD,rluD3,ppnK,SPV_0982 | ndk	-7.43E+00	0.38570672	1.54E-66	2.20E-01	0.03206712	1.00E+00	-7.21E+00	-1.40E+00	Neutral	NE-E
21.54321081	-8.11E+00	1.3037676	5.04E-15	5.85E-14	sgRNA362	sgRNA649	eutD,rluD3,ppnK,SPV_0982	srf-23	eutD,rluD3,ppnK,SPV_0982 | srf-23	-7.43E+00	0.38570672	1.54E-66	-8.48E+00	0.2850528	4.04E-152	-1.59E+01	7.80E+00	Neutral	E-E
10.09781069	-9.00E+00	2.8322987	6.87E-12	3.18E-11	sgRNA362	sgRNA650	eutD,rluD3,ppnK,SPV_0982	tRNA-Cys-1	eutD,rluD3,ppnK,SPV_0982 | tRNA-Cys-1	-7.43E+00	0.38570672	1.54E-66	-8.26E+00	0.30628043	2.35E-124	-1.57E+01	6.70E+00	Neutral	E-E
9.21973288	-6.72E+00	1.3694905	8.71E-09	2.56E-08	sgRNA362	sgRNA651	eutD,rluD3,ppnK,SPV_0982	hlyX	eutD,rluD3,ppnK,SPV_0982 | hlyX	-7.43E+00	0.38570672	1.54E-66	1.18E-01	0.02062602	1.00E+00	-7.31E+00	5.90E-01	Neutral	NE-E
25.46065962	-8.34E+00	1.3069389	5.26E-16	9.15E-15	sgRNA362	sgRNA652	eutD,rluD3,ppnK,SPV_0982	SPV_2422	eutD,rluD3,ppnK,SPV_0982 | SPV_2422	-7.43E+00	0.38570672	1.54E-66	-3.49E-02	0.02072812	1.00E+00	-7.47E+00	-8.72E-01	Neutral	NE-E
11.94468337	-5.83E+00	0.8465255	1.03E-09	3.35E-09	sgRNA362	sgRNA653	eutD,rluD3,ppnK,SPV_0982	SPV_1765,coaD,SPV_1767	eutD,rluD3,ppnK,SPV_0982 | SPV_1765,coaD,SPV_1767	-7.43E+00	0.38570672	1.54E-66	-1.16E+00	0.18119699	1.00E+00	-8.59E+00	2.76E+00	Neutral	NE-E
6.59797894	-8.27E+00	2.7807421	8.27E-09	2.44E-08	sgRNA362	sgRNA654	eutD,rluD3,ppnK,SPV_0982	asnA	eutD,rluD3,ppnK,SPV_0982 | asnA	-7.43E+00	0.38570672	1.54E-66	2.08E-01	0.02991585	1.00E+00	-7.22E+00	-1.05E+00	Neutral	NE-E
9.0352795	-5.89E+00	1.0413	1.87E-08	5.32E-08	sgRNA362	sgRNA655	eutD,rluD3,ppnK,SPV_0982	SPV_1769	eutD,rluD3,ppnK,SPV_0982 | SPV_1769	-7.43E+00	0.38570672	1.54E-66	1.49E-01	0.04085052	1.00E+00	-7.28E+00	1.39E+00	Neutral	NE-E
31.07084498	-8.67E+00	1.3033012	1.34E-17	5.10E-16	sgRNA362	sgRNA656	eutD,rluD3,ppnK,SPV_0982	yjfA	eutD,rluD3,ppnK,SPV_0982 | yjfA	-7.43E+00	0.38570672	1.54E-66	1.57E-01	0.02155828	1.00E+00	-7.27E+00	-1.39E+00	Neutral	NE-E
32.21094586	-1.11E+01	3.0662719	4.56E-20	7.36E-18	sgRNA362	sgRNA657	eutD,rluD3,ppnK,SPV_0982	acyP	eutD,rluD3,ppnK,SPV_0982 | acyP	-7.43E+00	0.38570672	1.54E-66	1.23E-01	0.01891433	1.00E+00	-7.31E+00	-3.81E+00	Neutral	NE-E
20.8762612	-8.07E+00	1.2937312	3.60E-15	4.41E-14	sgRNA362	sgRNA658	eutD,rluD3,ppnK,SPV_0982	yidC1	eutD,rluD3,ppnK,SPV_0982 | yidC1	-7.43E+00	0.38570672	1.54E-66	-2.88E+00	0.30951776	2.10E-10	-1.03E+01	2.24E+00	Neutral	E-E
20.60771212	-5.85E+00	0.6326685	1.10E-14	1.12E-13	sgRNA362	sgRNA659	eutD,rluD3,ppnK,SPV_0982	pflA	eutD,rluD3,ppnK,SPV_0982 | pflA	-7.43E+00	0.38570672	1.54E-66	2.34E-01	0.02805237	1.00E+00	-7.20E+00	1.35E+00	Neutral	NE-E
19.71605999	-1.03E+01	2.9856246	1.40E-15	2.02E-14	sgRNA362	sgRNA660	eutD,rluD3,ppnK,SPV_0982	purR	eutD,rluD3,ppnK,SPV_0982 | purR	-7.43E+00	0.38570672	1.54E-66	-3.99E-01	0.06852913	1.00E+00	-7.83E+00	-2.44E+00	Neutral	NE-E
10.43054661	-9.20E+00	2.8567338	6.49E-12	3.02E-11	sgRNA362	sgRNA661	eutD,rluD3,ppnK,SPV_0982	yhaM,rmuC	eutD,rluD3,ppnK,SPV_0982 | yhaM,rmuC	-7.43E+00	0.38570672	1.54E-66	1.32E-02	0.03891578	1.00E+00	-7.42E+00	-1.79E+00	Neutral	NE-E
19.80884588	-1.02E+01	2.9591331	2.95E-16	5.75E-15	sgRNA362	sgRNA662	eutD,rluD3,ppnK,SPV_0982	SPV_1779,rpe,rsgA,ksgA	eutD,rluD3,ppnK,SPV_0982 | SPV_1779,rpe,rsgA,ksgA	-7.43E+00	0.38570672	1.54E-66	-4.44E+00	0.25638081	3.39E-43	-1.19E+01	1.72E+00	Neutral	E-E
5.75142117	-6.19E+00	1.3370401	1.99E-07	5.24E-07	sgRNA362	sgRNA663	eutD,rluD3,ppnK,SPV_0982	SPV_1783,SPV_1784,SPV_1785	eutD,rluD3,ppnK,SPV_0982 | SPV_1783,SPV_1784,SPV_1785	-7.43E+00	0.38570672	1.54E-66	1.76E-01	0.02351193	1.00E+00	-7.26E+00	1.07E+00	Neutral	NE-E
14.01188242	-6.54E+00	0.9860081	6.76E-11	2.60E-10	sgRNA362	sgRNA664	eutD,rluD3,ppnK,SPV_0982	rnmV,tatD	eutD,rluD3,ppnK,SPV_0982 | rnmV,tatD	-7.43E+00	0.38570672	1.54E-66	-2.46E+00	0.21343472	3.60E-12	-9.89E+00	3.35E+00	Neutral	E-E
6.24790212	-5.31E+00	1.0909024	2.44E-06	6.02E-06	sgRNA362	sgRNA665	eutD,rluD3,ppnK,SPV_0982	rpmH	eutD,rluD3,ppnK,SPV_0982 | rpmH	-7.43E+00	0.38570672	1.54E-66	-5.78E+00	0.17460576	7.87E-165	-1.32E+01	7.91E+00	Neutral	E-E
15.12175766	-9.81E+00	2.9162921	6.57E-15	7.30E-14	sgRNA362	sgRNA666	eutD,rluD3,ppnK,SPV_0982	SPV_1791	eutD,rluD3,ppnK,SPV_0982 | SPV_1791	-7.43E+00	0.38570672	1.54E-66	-9.65E+00	0.38251614	1.21E-112	-1.71E+01	7.27E+00	Neutral	E-E
9.89099079	-6.91E+00	1.3379293	1.22E-09	3.93E-09	sgRNA362	sgRNA667	eutD,rluD3,ppnK,SPV_0982	SPV_1792	eutD,rluD3,ppnK,SPV_0982 | SPV_1792	-7.43E+00	0.38570672	1.54E-66	1.81E-01	0.0231639	1.00E+00	-7.25E+00	3.39E-01	Neutral	NE-E
14.99295538	-9.71E+00	2.9034922	1.22E-14	1.23E-13	sgRNA362	sgRNA668	eutD,rluD3,ppnK,SPV_0982	SPV_1793	eutD,rluD3,ppnK,SPV_0982 | SPV_1793	-7.43E+00	0.38570672	1.54E-66	1.93E-01	0.02839123	1.00E+00	-7.24E+00	-2.48E+00	Neutral	NE-E
8.06012223	-5.72E+00	1.00888	4.75E-08	1.31E-07	sgRNA362	sgRNA669	eutD,rluD3,ppnK,SPV_0982	SPV_1794	eutD,rluD3,ppnK,SPV_0982 | SPV_1794	-7.43E+00	0.38570672	1.54E-66	1.49E-01	0.02580404	1.00E+00	-7.28E+00	1.56E+00	Neutral	NE-E
12.70611795	-9.55E+00	2.8998179	3.14E-13	2.01E-12	sgRNA362	sgRNA670	eutD,rluD3,ppnK,SPV_0982	SPV_1796	eutD,rluD3,ppnK,SPV_0982 | SPV_1796	-7.43E+00	0.38570672	1.54E-66	2.80E-02	0.03245178	1.00E+00	-7.40E+00	-2.14E+00	Neutral	NE-E
17.25345726	-5.67E+00	0.6848959	4.83E-12	2.31E-11	sgRNA362	sgRNA671	eutD,rluD3,ppnK,SPV_0982	ccpA	eutD,rluD3,ppnK,SPV_0982 | ccpA	-7.43E+00	0.38570672	1.54E-66	-1.17E+00	0.06976276	5.05E-02	-8.60E+00	2.93E+00	Neutral	NE-E
9.17919691	-8.97E+00	2.8351683	2.04E-11	8.59E-11	sgRNA362	sgRNA672	eutD,rluD3,ppnK,SPV_0982	SPV_1798,SPV_1799,SPV_1800,SPV_1801,SPV_1802,SPV_1803	eutD,rluD3,ppnK,SPV_0982 | SPV_1798,SPV_1799,SPV_1800,SPV_1801,SPV_1802,SPV_1803	-7.43E+00	0.38570672	1.54E-66	1.91E-01	0.02710252	1.00E+00	-7.24E+00	-1.73E+00	Neutral	NE-E
23.79748759	-1.05E+01	2.9989225	9.79E-18	4.03E-16	sgRNA362	sgRNA673	eutD,rluD3,ppnK,SPV_0982	rpmG2	eutD,rluD3,ppnK,SPV_0982 | rpmG2	-7.43E+00	0.38570672	1.54E-66	-8.15E+00	0.37088297	7.99E-85	-1.56E+01	5.07E+00	Neutral	E-E
22.23853	-7.27E+00	0.994229	3.20E-13	2.04E-12	sgRNA362	sgRNA674	eutD,rluD3,ppnK,SPV_0982	pbp2a	eutD,rluD3,ppnK,SPV_0982 | pbp2a	-7.43E+00	0.38570672	1.54E-66	2.83E-02	0.02096071	1.00E+00	-7.40E+00	1.36E-01	Neutral	NE-E
8.6330918	-8.97E+00	2.8382513	7.13E-11	2.73E-10	sgRNA362	sgRNA675	eutD,rluD3,ppnK,SPV_0982	rluD2	eutD,rluD3,ppnK,SPV_0982 | rluD2	-7.43E+00	0.38570672	1.54E-66	1.66E-01	0.02334654	1.00E+00	-7.27E+00	-1.71E+00	Neutral	NE-E
19.89344421	-7.99E+00	1.2968805	8.03E-15	8.62E-14	sgRNA362	sgRNA676	eutD,rluD3,ppnK,SPV_0982	gap	eutD,rluD3,ppnK,SPV_0982 | gap	-7.43E+00	0.38570672	1.54E-66	-6.88E+00	0.44341471	1.24E-45	-1.43E+01	6.32E+00	Neutral	E-E
15.38338865	-6.76E+00	1.0036606	1.67E-11	7.14E-11	sgRNA362	sgRNA677	eutD,rluD3,ppnK,SPV_0982	SPV_1824	eutD,rluD3,ppnK,SPV_0982 | SPV_1824	-7.43E+00	0.38570672	1.54E-66	1.81E-01	0.01701933	1.00E+00	-7.25E+00	4.94E-01	Neutral	NE-E
10.56452155	-6.94E+00	1.2997981	6.86E-11	2.63E-10	sgRNA362	sgRNA678	eutD,rluD3,ppnK,SPV_0982	SPV_1827,SPV_2426	eutD,rluD3,ppnK,SPV_0982 | SPV_1827,SPV_2426	-7.43E+00	0.38570672	1.54E-66	1.58E-01	0.02905743	1.00E+00	-7.27E+00	3.29E-01	Neutral	NE-E
10.4602472	-9.07E+00	2.839552	3.24E-12	1.61E-11	sgRNA362	sgRNA679	eutD,rluD3,ppnK,SPV_0982	bguR	eutD,rluD3,ppnK,SPV_0982 | bguR	-7.43E+00	0.38570672	1.54E-66	-1.85E-01	0.0354112	1.00E+00	-7.62E+00	-1.46E+00	Neutral	NE-E
14.21766199	-7.36E+00	1.2930076	1.33E-12	7.25E-12	sgRNA362	sgRNA680	eutD,rluD3,ppnK,SPV_0982	bguA,bguD,bguB,bguC	eutD,rluD3,ppnK,SPV_0982 | bguA,bguD,bguB,bguC	-7.43E+00	0.38570672	1.54E-66	3.03E-01	0.03119916	1.00E+00	-7.13E+00	-2.33E-01	Neutral	NE-E
12.47089007	-7.31E+00	1.3307778	3.70E-11	1.49E-10	sgRNA362	sgRNA681	eutD,rluD3,ppnK,SPV_0982	adhE	eutD,rluD3,ppnK,SPV_0982 | adhE	-7.43E+00	0.38570672	1.54E-66	-9.88E-02	0.05470131	1.00E+00	-7.53E+00	2.24E-01	Neutral	NE-E
14.06329315	-7.46E+00	1.3320653	1.49E-11	6.43E-11	sgRNA362	sgRNA682	eutD,rluD3,ppnK,SPV_0982	yajC	eutD,rluD3,ppnK,SPV_0982 | yajC	-7.43E+00	0.38570672	1.54E-66	7.85E-02	0.05859933	1.00E+00	-7.35E+00	-1.06E-01	Neutral	NE-E
8.79232418	-6.66E+00	1.3184461	1.51E-09	4.80E-09	sgRNA362	sgRNA683	eutD,rluD3,ppnK,SPV_0982	yajC,ulaH	eutD,rluD3,ppnK,SPV_0982 | yajC,ulaH	-7.43E+00	0.38570672	1.54E-66	-2.73E+00	0.24614196	4.68E-13	-1.02E+01	3.50E+00	Neutral	E-E
8.63349579	-5.84E+00	1.0266053	4.20E-08	1.16E-07	sgRNA362	sgRNA684	eutD,rluD3,ppnK,SPV_0982	ulaG,ulaR	eutD,rluD3,ppnK,SPV_0982 | ulaG,ulaR	-7.43E+00	0.38570672	1.54E-66	2.39E-01	0.02279969	1.00E+00	-7.19E+00	1.35E+00	Neutral	NE-E
12.39614724	-9.40E+00	2.8752743	2.37E-13	1.57E-12	sgRNA362	sgRNA685	eutD,rluD3,ppnK,SPV_0982	rnpA	eutD,rluD3,ppnK,SPV_0982 | rnpA	-7.43E+00	0.38570672	1.54E-66	-6.94E+00	0.29166198	3.29E-94	-1.44E+01	4.97E+00	Neutral	E-E
15.4291118	-7.47E+00	1.296271	5.96E-13	3.54E-12	sgRNA362	sgRNA686	eutD,rluD3,ppnK,SPV_0982	ackA	eutD,rluD3,ppnK,SPV_0982 | ackA	-7.43E+00	0.38570672	1.54E-66	-7.06E-01	0.03111832	1.00E+00	-8.14E+00	6.64E-01	Neutral	NE-E
24.68492528	-5.69E+00	1.2488706	2.54E-06	6.26E-06	sgRNA362	sgRNA687	eutD,rluD3,ppnK,SPV_0982	SPV_1854	eutD,rluD3,ppnK,SPV_0982 | SPV_1854	-7.43E+00	0.38570672	1.54E-66	6.64E-02	0.03633028	1.00E+00	-7.37E+00	1.68E+00	Neutral	NE-E
13.47826285	-7.33E+00	1.3311487	2.27E-11	9.46E-11	sgRNA362	sgRNA688	eutD,rluD3,ppnK,SPV_0982	SPV_2427,comGG,comGF,comGE,comGD,comGC,comGB,comGA	eutD,rluD3,ppnK,SPV_0982 | SPV_2427,comGG,comGF,comGE,comGD,comGC,comGB,comGA	-7.43E+00	0.38570672	1.54E-66	2.23E-01	0.03926498	1.00E+00	-7.21E+00	-1.17E-01	Neutral	NE-E
14.24050371	-9.69E+00	2.9054451	1.10E-13	8.05E-13	sgRNA362	sgRNA689	eutD,rluD3,ppnK,SPV_0982	SPV_1864	eutD,rluD3,ppnK,SPV_0982 | SPV_1864	-7.43E+00	0.38570672	1.54E-66	1.26E-01	0.02377853	1.00E+00	-7.31E+00	-2.38E+00	Neutral	NE-E
12.02596801	-9.53E+00	2.9067202	2.14E-12	1.11E-11	sgRNA362	sgRNA690	eutD,rluD3,ppnK,SPV_0982	adh	eutD,rluD3,ppnK,SPV_0982 | adh	-7.43E+00	0.38570672	1.54E-66	2.08E-01	0.01924985	1.00E+00	-7.22E+00	-2.30E+00	Neutral	NE-E
13.75005391	-7.42E+00	1.3127887	3.95E-12	1.93E-11	sgRNA362	sgRNA691	eutD,rluD3,ppnK,SPV_0982	nagA	eutD,rluD3,ppnK,SPV_0982 | nagA	-7.43E+00	0.38570672	1.54E-66	1.70E-01	0.03102309	1.00E+00	-7.26E+00	-1.61E-01	Neutral	NE-E
20.15547693	-8.03E+00	1.2952333	7.51E-15	8.15E-14	sgRNA362	sgRNA692	eutD,rluD3,ppnK,SPV_0982	adr	eutD,rluD3,ppnK,SPV_0982 | adr	-7.43E+00	0.38570672	1.54E-66	1.66E-01	0.02318287	1.00E+00	-7.27E+00	-7.64E-01	Neutral	NE-E
12.16899929	-5.88E+00	0.855762	1.74E-10	6.26E-10	sgRNA362	sgRNA693	eutD,rluD3,ppnK,SPV_0982	SPV_1869	eutD,rluD3,ppnK,SPV_0982 | SPV_1869	-7.43E+00	0.38570672	1.54E-66	2.02E-01	0.05078712	1.00E+00	-7.23E+00	1.35E+00	Neutral	NE-E
15.4154988	-5.79E+00	0.7815207	2.25E-10	7.98E-10	sgRNA362	sgRNA694	eutD,rluD3,ppnK,SPV_0982	pcp2	eutD,rluD3,ppnK,SPV_0982 | pcp2	-7.43E+00	0.38570672	1.54E-66	2.03E-01	0.02500867	1.00E+00	-7.23E+00	1.44E+00	Neutral	NE-E
13.92021598	-9.67E+00	2.9006834	2.04E-14	1.90E-13	sgRNA362	sgRNA695	eutD,rluD3,ppnK,SPV_0982	pcp2,SPV_1871,SPV_1872,SPV_2431	eutD,rluD3,ppnK,SPV_0982 | pcp2,SPV_1871,SPV_1872,SPV_2431	-7.43E+00	0.38570672	1.54E-66	1.35E-01	0.01733911	1.00E+00	-7.30E+00	-2.37E+00	Neutral	NE-E
17.43047606	-1.00E+01	2.941091	8.44E-16	1.34E-14	sgRNA362	sgRNA696	eutD,rluD3,ppnK,SPV_0982	SPV_1874	eutD,rluD3,ppnK,SPV_0982 | SPV_1874	-7.43E+00	0.38570672	1.54E-66	3.03E-01	0.07044363	1.00E+00	-7.13E+00	-2.88E+00	Neutral	NE-E
17.6467557	-7.69E+00	1.3026155	1.35E-13	9.62E-13	sgRNA362	sgRNA697	eutD,rluD3,ppnK,SPV_0982	thrC	eutD,rluD3,ppnK,SPV_0982 | thrC	-7.43E+00	0.38570672	1.54E-66	-5.34E-01	0.06074293	1.00E+00	-7.97E+00	2.74E-01	Neutral	NE-E
12.39884783	-9.27E+00	2.8584954	5.13E-13	3.10E-12	sgRNA362	sgRNA698	eutD,rluD3,ppnK,SPV_0982	SPV_1878	eutD,rluD3,ppnK,SPV_0982 | SPV_1878	-7.43E+00	0.38570672	1.54E-66	2.56E-01	0.01782985	1.00E+00	-7.18E+00	-2.10E+00	Neutral	NE-E
13.05407217	-9.48E+00	2.879786	9.10E-14	6.83E-13	sgRNA362	sgRNA699	eutD,rluD3,ppnK,SPV_0982	tRNA-Leu-6	eutD,rluD3,ppnK,SPV_0982 | tRNA-Leu-6	-7.43E+00	0.38570672	1.54E-66	-4.04E+00	0.39988518	1.02E-16	-1.15E+01	1.99E+00	Neutral	E-E
21.64155263	-1.04E+01	2.983163	3.52E-17	1.08E-15	sgRNA362	sgRNA700	eutD,rluD3,ppnK,SPV_0982	tRNA-Leu-6,tRNA-Gln-2,tRNA-His-1	eutD,rluD3,ppnK,SPV_0982 | tRNA-Leu-6,tRNA-Gln-2,tRNA-His-1	-7.43E+00	0.38570672	1.54E-66	-7.08E+00	0.32614661	3.93E-80	-1.45E+01	4.14E+00	Neutral	E-E
12.33073304	-9.37E+00	2.8922233	3.64E-12	1.79E-11	sgRNA362	sgRNA701	eutD,rluD3,ppnK,SPV_0982	gltX	eutD,rluD3,ppnK,SPV_0982 | gltX	-7.43E+00	0.38570672	1.54E-66	-7.83E+00	0.33273148	3.07E-95	-1.53E+01	5.90E+00	Neutral	E-E
12.91072722	-9.53E+00	2.8930388	1.62E-13	1.12E-12	sgRNA362	sgRNA702	eutD,rluD3,ppnK,SPV_0982	pgi	eutD,rluD3,ppnK,SPV_0982 | pgi	-7.43E+00	0.38570672	1.54E-66	-7.49E+00	0.22360273	6.24E-185	-1.49E+01	5.39E+00	Neutral	E-E
11.11475204	-9.26E+00	2.8577389	6.39E-13	3.77E-12	sgRNA362	sgRNA703	eutD,rluD3,ppnK,SPV_0982	SPV_1898,SPV_1899	eutD,rluD3,ppnK,SPV_0982 | SPV_1898,SPV_1899	-7.43E+00	0.38570672	1.54E-66	1.67E-01	0.01922177	1.00E+00	-7.27E+00	-2.00E+00	Neutral	NE-E
19.45445412	-7.92E+00	1.2973655	1.33E-14	1.32E-13	sgRNA362	sgRNA704	eutD,rluD3,ppnK,SPV_0982	patA	eutD,rluD3,ppnK,SPV_0982 | patA	-7.43E+00	0.38570672	1.54E-66	1.90E-01	0.02758615	1.00E+00	-7.24E+00	-6.74E-01	Neutral	NE-E
16.0572427	-9.88E+00	2.9275198	3.37E-15	4.18E-14	sgRNA362	sgRNA705	eutD,rluD3,ppnK,SPV_0982	argR1	eutD,rluD3,ppnK,SPV_0982 | argR1	-7.43E+00	0.38570672	1.54E-66	-7.13E+00	0.38734763	3.92E-60	-1.46E+01	4.68E+00	Neutral	E-E
14.9550954	-9.74E+00	2.9170404	2.47E-14	2.23E-13	sgRNA362	sgRNA706	eutD,rluD3,ppnK,SPV_0982	argS	eutD,rluD3,ppnK,SPV_0982 | argS	-7.43E+00	0.38570672	1.54E-66	-3.08E-01	0.07956621	1.00E+00	-7.74E+00	-2.00E+00	Neutral	NE-E
16.31680721	-9.86E+00	2.9208715	1.79E-15	2.48E-14	sgRNA362	sgRNA707	eutD,rluD3,ppnK,SPV_0982	pnpR,pnpS	eutD,rluD3,ppnK,SPV_0982 | pnpR,pnpS	-7.43E+00	0.38570672	1.54E-66	1.96E-01	0.02120631	1.00E+00	-7.24E+00	-2.62E+00	Neutral	NE-E
9.56274552	-8.90E+00	2.8204431	1.10E-11	4.89E-11	sgRNA362	sgRNA708	eutD,rluD3,ppnK,SPV_0982	gpsA,galU	eutD,rluD3,ppnK,SPV_0982 | gpsA,galU	-7.43E+00	0.38570672	1.54E-66	-3.41E+00	0.27933209	4.20E-19	-1.08E+01	1.94E+00	Neutral	E-E
17.63090933	-1.02E+01	2.970964	1.64E-15	2.30E-14	sgRNA362	sgRNA709	eutD,rluD3,ppnK,SPV_0982	dapD	eutD,rluD3,ppnK,SPV_0982 | dapD	-7.43E+00	0.38570672	1.54E-66	1.73E-01	0.02975482	1.00E+00	-7.26E+00	-2.94E+00	Neutral	NE-E
13.33847701	-7.42E+00	1.3043643	2.83E-12	1.42E-11	sgRNA362	sgRNA710	eutD,rluD3,ppnK,SPV_0982	srf-25	eutD,rluD3,ppnK,SPV_0982 | srf-25	-7.43E+00	0.38570672	1.54E-66	2.66E-01	0.03195841	1.00E+00	-7.17E+00	-2.55E-01	Neutral	NE-E
16.64609061	-1.00E+01	2.9427506	1.21E-15	1.80E-14	sgRNA362	sgRNA711	eutD,rluD3,ppnK,SPV_0982	SPV_1924	eutD,rluD3,ppnK,SPV_0982 | SPV_1924	-7.43E+00	0.38570672	1.54E-66	2.04E-01	0.01870193	1.00E+00	-7.23E+00	-2.81E+00	Neutral	NE-E
19.97854191	-1.04E+01	2.991399	4.49E-16	8.06E-15	sgRNA362	sgRNA712	eutD,rluD3,ppnK,SPV_0982	pbp1b	eutD,rluD3,ppnK,SPV_0982 | pbp1b	-7.43E+00	0.38570672	1.54E-66	-2.77E-02	0.05560408	1.00E+00	-7.46E+00	-2.93E+00	Neutral	NE-E
16.39901427	-7.67E+00	1.2968644	1.38E-13	9.82E-13	sgRNA362	sgRNA713	eutD,rluD3,ppnK,SPV_0982	tyrS	eutD,rluD3,ppnK,SPV_0982 | tyrS	-7.43E+00	0.38570672	1.54E-66	4.51E-02	0.03901237	1.00E+00	-7.39E+00	-2.87E-01	Neutral	NE-E
36.30652552	-8.93E+00	1.2959658	4.32E-19	3.86E-17	sgRNA362	sgRNA714	eutD,rluD3,ppnK,SPV_0982	ctpC,SPV_1928	eutD,rluD3,ppnK,SPV_0982 | ctpC,SPV_1928	-7.43E+00	0.38570672	1.54E-66	2.15E-01	0.02049204	1.00E+00	-7.22E+00	-1.72E+00	Neutral	NE-E
9.10546651	-5.95E+00	1.0076146	7.97E-09	2.35E-08	sgRNA362	sgRNA715	eutD,rluD3,ppnK,SPV_0982	rrmA	eutD,rluD3,ppnK,SPV_0982 | rrmA	-7.43E+00	0.38570672	1.54E-66	1.60E-01	0.02595689	1.00E+00	-7.27E+00	1.32E+00	Neutral	NE-E
8.89004992	-8.90E+00	2.8227327	1.85E-11	7.87E-11	sgRNA362	sgRNA716	eutD,rluD3,ppnK,SPV_0982	malP,malQ	eutD,rluD3,ppnK,SPV_0982 | malP,malQ	-7.43E+00	0.38570672	1.54E-66	-3.50E-02	0.02466819	1.00E+00	-7.47E+00	-1.43E+00	Neutral	NE-E
14.97702208	-9.90E+00	2.9381872	3.19E-14	2.78E-13	sgRNA362	sgRNA717	eutD,rluD3,ppnK,SPV_0982	malX	eutD,rluD3,ppnK,SPV_0982 | malX	-7.43E+00	0.38570672	1.54E-66	2.56E-01	0.03509363	1.00E+00	-7.18E+00	-2.72E+00	Neutral	NE-E
24.32059697	-5.42E+00	0.5742258	4.59E-15	5.41E-14	sgRNA362	sgRNA718	eutD,rluD3,ppnK,SPV_0982	malA,malR	eutD,rluD3,ppnK,SPV_0982 | malA,malR	-7.43E+00	0.38570672	1.54E-66	-2.54E-01	0.06371722	1.00E+00	-7.69E+00	2.27E+00	Neutral	NE-E
17.27479073	-1.00E+01	2.9530215	3.20E-15	4.01E-14	sgRNA362	sgRNA719	eutD,rluD3,ppnK,SPV_0982	SPV_1940,aspS	eutD,rluD3,ppnK,SPV_0982 | SPV_1940,aspS	-7.43E+00	0.38570672	1.54E-66	-8.29E+00	0.31207865	2.95E-121	-1.57E+01	5.68E+00	Neutral	E-E
15.05736668	-7.65E+00	1.3040075	8.51E-13	4.86E-12	sgRNA362	sgRNA720	eutD,rluD3,ppnK,SPV_0982	SPV_1943	eutD,rluD3,ppnK,SPV_0982 | SPV_1943	-7.43E+00	0.38570672	1.54E-66	4.66E-02	0.02810343	1.00E+00	-7.39E+00	-2.63E-01	Neutral	NE-E
23.18598945	-7.38E+00	0.9842505	4.48E-14	3.71E-13	sgRNA362	sgRNA721	eutD,rluD3,ppnK,SPV_0982	SPV_1948	eutD,rluD3,ppnK,SPV_0982 | SPV_1948	-7.43E+00	0.38570672	1.54E-66	2.22E-01	0.01899114	1.00E+00	-7.21E+00	-1.66E-01	Neutral	NE-E
20.95341181	-7.94E+00	1.2937624	6.35E-15	7.09E-14	sgRNA362	sgRNA722	eutD,rluD3,ppnK,SPV_0982	hisS	eutD,rluD3,ppnK,SPV_0982 | hisS	-7.43E+00	0.38570672	1.54E-66	-7.22E+00	0.35433247	4.35E-73	-1.46E+01	6.71E+00	Neutral	E-E
24.83155332	-8.38E+00	1.2983915	3.42E-16	6.48E-15	sgRNA362	sgRNA723	eutD,rluD3,ppnK,SPV_0982	SPV_1951	eutD,rluD3,ppnK,SPV_0982 | SPV_1951	-7.43E+00	0.38570672	1.54E-66	1.63E-01	0.0207838	1.00E+00	-7.27E+00	-1.11E+00	Neutral	NE-E
7.85781064	-8.69E+00	2.8027847	1.13E-10	4.20E-10	sgRNA362	sgRNA724	eutD,rluD3,ppnK,SPV_0982	rgg	eutD,rluD3,ppnK,SPV_0982 | rgg	-7.43E+00	0.38570672	1.54E-66	2.25E-01	0.04963844	1.00E+00	-7.21E+00	-1.49E+00	Neutral	NE-E
14.59100533	-6.57E+00	0.9834111	4.65E-11	1.84E-10	sgRNA362	sgRNA725	eutD,rluD3,ppnK,SPV_0982	SPV_1954	eutD,rluD3,ppnK,SPV_0982 | SPV_1954	-7.43E+00	0.38570672	1.54E-66	2.50E-01	0.04566077	1.00E+00	-7.18E+00	6.10E-01	Neutral	NE-E
20.05455483	-3.06E+00	0.4792866	2.74E-06	6.76E-06	sgRNA362	sgRNA726	eutD,rluD3,ppnK,SPV_0982	ilvD	eutD,rluD3,ppnK,SPV_0982 | ilvD	-7.43E+00	0.38570672	1.54E-66	2.02E-01	0.03015351	1.00E+00	-7.23E+00	4.17E+00	Neutral	NE-E
18.42459101	-7.00E+00	0.9847868	1.93E-12	1.01E-11	sgRNA362	sgRNA727	eutD,rluD3,ppnK,SPV_0982	SPV_1962,SPV_2438	eutD,rluD3,ppnK,SPV_0982 | SPV_1962,SPV_2438	-7.43E+00	0.38570672	1.54E-66	2.09E-01	0.02115291	1.00E+00	-7.22E+00	2.18E-01	Neutral	NE-E
12.15491147	-6.30E+00	1.0145148	1.23E-09	3.95E-09	sgRNA362	sgRNA728	eutD,rluD3,ppnK,SPV_0982	rpmF,rpmG3	eutD,rluD3,ppnK,SPV_0982 | rpmF,rpmG3	-7.43E+00	0.38570672	1.54E-66	-5.92E+00	0.20029436	5.11E-134	-1.33E+01	7.05E+00	Neutral	E-E
23.07756303	-8.18E+00	1.3220941	9.04E-15	9.52E-14	sgRNA362	sgRNA729	eutD,rluD3,ppnK,SPV_0982	cbpN	eutD,rluD3,ppnK,SPV_0982 | cbpN	-7.43E+00	0.38570672	1.54E-66	1.77E-01	0.02620798	1.00E+00	-7.26E+00	-9.21E-01	Neutral	NE-E
10.72502163	-9.30E+00	2.885105	9.48E-12	4.25E-11	sgRNA362	sgRNA730	eutD,rluD3,ppnK,SPV_0982	SPV_2439,SPV_1969,SPV_1970,SPV_1971,SPV_1972	eutD,rluD3,ppnK,SPV_0982 | SPV_2439,SPV_1969,SPV_1970,SPV_1971,SPV_1972	-7.43E+00	0.38570672	1.54E-66	2.41E-01	0.03982943	1.00E+00	-7.19E+00	-2.11E+00	Neutral	NE-E
12.92474911	-9.47E+00	2.8831914	1.27E-13	9.12E-13	sgRNA362	sgRNA731	eutD,rluD3,ppnK,SPV_0982	SPV_1974,SPV_2441	eutD,rluD3,ppnK,SPV_0982 | SPV_1974,SPV_2441	-7.43E+00	0.38570672	1.54E-66	1.89E-01	0.01735674	1.00E+00	-7.24E+00	-2.23E+00	Neutral	NE-E
19.83387374	-1.03E+01	2.9698568	8.43E-17	2.14E-15	sgRNA362	sgRNA732	eutD,rluD3,ppnK,SPV_0982	srf-26,arcA	eutD,rluD3,ppnK,SPV_0982 | srf-26,arcA	-7.43E+00	0.38570672	1.54E-66	1.62E-01	0.01980252	1.00E+00	-7.27E+00	-3.00E+00	Neutral	NE-E
14.11186767	-7.43E+00	1.3146584	4.07E-12	1.98E-11	sgRNA362	sgRNA733	eutD,rluD3,ppnK,SPV_0982	ybbK	eutD,rluD3,ppnK,SPV_0982 | ybbK	-7.43E+00	0.38570672	1.54E-66	1.73E-01	0.01905755	1.00E+00	-7.26E+00	-1.73E-01	Neutral	NE-E
13.82049631	-6.68E+00	0.9969254	2.20E-11	9.21E-11	sgRNA362	sgRNA734	eutD,rluD3,ppnK,SPV_0982	adh2,fucI,fucL,fucY,SPV_1989,SPV_1990,SPV_1991,SPV_1992,fucU,fucA,fucK	eutD,rluD3,ppnK,SPV_0982 | adh2,fucI,fucL,fucY,SPV_1989,SPV_1990,SPV_1991,SPV_1992,fucU,fucA,fucK	-7.43E+00	0.38570672	1.54E-66	1.45E-01	0.03645913	1.00E+00	-7.29E+00	6.05E-01	Neutral	NE-E
10.25931511	-6.24E+00	1.0829465	7.93E-09	2.34E-08	sgRNA362	sgRNA735	eutD,rluD3,ppnK,SPV_0982	fucR	eutD,rluD3,ppnK,SPV_0982 | fucR	-7.43E+00	0.38570672	1.54E-66	1.84E-01	0.02730521	1.00E+00	-7.25E+00	1.01E+00	Neutral	NE-E
9.19942786	-6.73E+00	1.3171122	8.87E-10	2.90E-09	sgRNA362	sgRNA736	eutD,rluD3,ppnK,SPV_0982	SPV_2448	eutD,rluD3,ppnK,SPV_0982 | SPV_2448	-7.43E+00	0.38570672	1.54E-66	1.52E-01	0.02129289	1.00E+00	-7.28E+00	5.55E-01	Neutral	NE-E
19.00829048	-7.85E+00	1.2955007	1.84E-14	1.73E-13	sgRNA362	sgRNA737	eutD,rluD3,ppnK,SPV_0982	srf-27,srf-28	eutD,rluD3,ppnK,SPV_0982 | srf-27,srf-28	-7.43E+00	0.38570672	1.54E-66	-1.75E+00	0.29480248	1.43E-02	-9.19E+00	1.34E+00	Neutral	E-E
14.28436502	-6.62E+00	0.9913221	5.64E-11	2.19E-10	sgRNA362	sgRNA738	eutD,rluD3,ppnK,SPV_0982	SPV_2450	eutD,rluD3,ppnK,SPV_0982 | SPV_2450	-7.43E+00	0.38570672	1.54E-66	1.43E-01	0.03847242	1.00E+00	-7.29E+00	6.70E-01	Neutral	NE-E
6.32836904	-5.45E+00	1.0411541	2.66E-07	6.95E-07	sgRNA362	sgRNA739	eutD,rluD3,ppnK,SPV_0982	srf-28	eutD,rluD3,ppnK,SPV_0982 | srf-28	-7.43E+00	0.38570672	1.54E-66	-7.58E-01	0.20574726	1.00E+00	-8.19E+00	2.74E+00	Neutral	NE-E
21.72129811	-7.27E+00	0.9889917	1.61E-13	1.12E-12	sgRNA362	sgRNA740	eutD,rluD3,ppnK,SPV_0982	adcA,adcB,adcC,adcR	eutD,rluD3,ppnK,SPV_0982 | adcA,adcB,adcC,adcR	-7.43E+00	0.38570672	1.54E-66	-1.00E+00	0.0979904	1.00E+00	-8.43E+00	1.16E+00	Neutral	NE-E
19.75989256	-4.76E+00	0.9219934	1.41E-06	3.54E-06	sgRNA362	sgRNA741	eutD,rluD3,ppnK,SPV_0982	SPV_2006	eutD,rluD3,ppnK,SPV_0982 | SPV_2006	-7.43E+00	0.38570672	1.54E-66	2.16E-01	0.02666613	1.00E+00	-7.22E+00	2.45E+00	Neutral	NE-E
12.31487726	-7.27E+00	1.3047949	1.16E-11	5.14E-11	sgRNA362	sgRNA742	eutD,rluD3,ppnK,SPV_0982	SPV_2007	eutD,rluD3,ppnK,SPV_0982 | SPV_2007	-7.43E+00	0.38570672	1.54E-66	1.42E-01	0.02948752	1.00E+00	-7.29E+00	1.89E-02	Neutral	NE-E
8.25640526	-8.72E+00	2.8122175	1.46E-10	5.32E-10	sgRNA362	sgRNA743	eutD,rluD3,ppnK,SPV_0982	SPV_2010,glpF,glpO,glpK	eutD,rluD3,ppnK,SPV_0982 | SPV_2010,glpF,glpO,glpK	-7.43E+00	0.38570672	1.54E-66	2.45E-01	0.02704777	1.00E+00	-7.19E+00	-1.54E+00	Neutral	NE-E
14.64102876	-5.37E+00	0.6815606	1.03E-10	3.84E-10	sgRNA362	sgRNA744	eutD,rluD3,ppnK,SPV_0982	SPV_2010,glpF,glpO,glpK,SPV_2014	eutD,rluD3,ppnK,SPV_0982 | SPV_2010,glpF,glpO,glpK,SPV_2014	-7.43E+00	0.38570672	1.54E-66	2.29E-01	0.02166273	1.00E+00	-7.20E+00	1.83E+00	Neutral	NE-E
27.33562626	-8.43E+00	1.2970569	6.60E-17	1.76E-15	sgRNA362	sgRNA745	eutD,rluD3,ppnK,SPV_0982	hslO,SPV_2016	eutD,rluD3,ppnK,SPV_0982 | hslO,SPV_2016	-7.43E+00	0.38570672	1.54E-66	-1.28E+00	0.10283181	1.74E-02	-8.71E+00	2.77E-01	Neutral	E-E
13.08493949	-9.60E+00	2.8980097	7.89E-14	6.04E-13	sgRNA362	sgRNA746	eutD,rluD3,ppnK,SPV_0982	cbpA,SPV_2018	eutD,rluD3,ppnK,SPV_0982 | cbpA,SPV_2018	-7.43E+00	0.38570672	1.54E-66	1.38E-01	0.04409986	1.00E+00	-7.29E+00	-2.30E+00	Neutral	NE-E
28.02260632	-1.09E+01	3.0386832	5.37E-19	4.53E-17	sgRNA362	sgRNA747	eutD,rluD3,ppnK,SPV_0982	clpC,ctsR	eutD,rluD3,ppnK,SPV_0982 | clpC,ctsR	-7.43E+00	0.38570672	1.54E-66	-2.47E-01	0.03599606	1.00E+00	-7.68E+00	-3.18E+00	Neutral	NE-E
20.04298572	-8.00E+00	1.2976809	8.61E-15	9.14E-14	sgRNA362	sgRNA748	eutD,rluD3,ppnK,SPV_0982	thiZ,thiY,thiX,SPV_2027	eutD,rluD3,ppnK,SPV_0982 | thiZ,thiY,thiX,SPV_2027	-7.43E+00	0.38570672	1.54E-66	1.29E-01	0.03012052	1.00E+00	-7.30E+00	-6.95E-01	Neutral	NE-E
13.62393768	-9.65E+00	2.9014778	3.41E-14	2.93E-13	sgRNA362	sgRNA749	eutD,rluD3,ppnK,SPV_0982	cbpD,cbpD,srf-29	eutD,rluD3,ppnK,SPV_0982 | cbpD,cbpD,srf-29	-7.43E+00	0.38570672	1.54E-66	1.32E-01	0.02293603	1.00E+00	-7.30E+00	-2.35E+00	Neutral	NE-E
8.65097275	-8.85E+00	2.8241045	5.39E-11	2.10E-10	sgRNA362	sgRNA750	eutD,rluD3,ppnK,SPV_0982	SPV_2029	eutD,rluD3,ppnK,SPV_0982 | SPV_2029	-7.43E+00	0.38570672	1.54E-66	-4.18E+00	0.0940449	7.85E-249	-1.16E+01	2.77E+00	Neutral	E-E
13.10998455	-9.61E+00	2.905644	1.74E-13	1.20E-12	sgRNA362	sgRNA751	eutD,rluD3,ppnK,SPV_0982	rplI,pde1	eutD,rluD3,ppnK,SPV_0982 | rplI,pde1	-7.43E+00	0.38570672	1.54E-66	-8.50E+00	0.29387645	1.09E-142	-1.59E+01	6.33E+00	Neutral	E-E
17.04243378	-9.94E+00	2.9336822	2.05E-15	2.77E-14	sgRNA362	sgRNA752	eutD,rluD3,ppnK,SPV_0982	hpf	eutD,rluD3,ppnK,SPV_0982 | hpf	-7.43E+00	0.38570672	1.54E-66	8.42E-02	0.02517694	1.00E+00	-7.35E+00	-2.59E+00	Neutral	NE-E
24.28813717	-8.10E+00	1.3013791	3.53E-15	4.34E-14	sgRNA362	sgRNA753	eutD,rluD3,ppnK,SPV_0982	comFC,comFA	eutD,rluD3,ppnK,SPV_0982 | comFC,comFA	-7.43E+00	0.38570672	1.54E-66	1.92E-01	0.0185161	1.00E+00	-7.24E+00	-8.55E-01	Neutral	NE-E
27.78435421	-1.07E+01	3.0219351	4.93E-19	4.26E-17	sgRNA362	sgRNA754	eutD,rluD3,ppnK,SPV_0982	SPV_2036	eutD,rluD3,ppnK,SPV_0982 | SPV_2036	-7.43E+00	0.38570672	1.54E-66	1.70E-01	0.03383784	1.00E+00	-7.26E+00	-3.49E+00	Neutral	NE-E
24.2579444	-8.30E+00	1.3081841	1.26E-15	1.86E-14	sgRNA362	sgRNA755	eutD,rluD3,ppnK,SPV_0982	cysK	eutD,rluD3,ppnK,SPV_0982 | cysK	-7.43E+00	0.38570672	1.54E-66	1.58E-01	0.02693669	1.00E+00	-7.27E+00	-1.02E+00	Neutral	NE-E
12.84639045	-9.54E+00	2.8905591	9.08E-14	6.82E-13	sgRNA362	sgRNA756	eutD,rluD3,ppnK,SPV_0982	rpsB,srf-30	eutD,rluD3,ppnK,SPV_0982 | rpsB,srf-30	-7.43E+00	0.38570672	1.54E-66	-8.51E+00	0.33566525	7.04E-112	-1.59E+01	6.40E+00	Neutral	E-E
19.73946883	-7.99E+00	1.3077078	2.03E-14	1.88E-13	sgRNA362	sgRNA757	eutD,rluD3,ppnK,SPV_0982	pcsB	eutD,rluD3,ppnK,SPV_0982 | pcsB	-7.43E+00	0.38570672	1.54E-66	-7.21E+00	0.35219059	3.68E-74	-1.46E+01	6.65E+00	Neutral	E-E
12.32309781	-9.52E+00	2.8932894	3.49E-13	2.21E-12	sgRNA362	sgRNA758	eutD,rluD3,ppnK,SPV_0982	pgsA,rodZ,SPV_2051,SPV_2052	eutD,rluD3,ppnK,SPV_0982 | pgsA,rodZ,SPV_2051,SPV_2052	-7.43E+00	0.38570672	1.54E-66	-3.66E-01	0.05260424	1.00E+00	-7.80E+00	-1.73E+00	Neutral	NE-E
19.25140773	-7.97E+00	1.3127932	4.40E-14	3.65E-13	sgRNA362	sgRNA759	eutD,rluD3,ppnK,SPV_0982	SPV_2053,recF	eutD,rluD3,ppnK,SPV_0982 | SPV_2053,recF	-7.43E+00	0.38570672	1.54E-66	-5.68E-01	0.0342408	1.00E+00	-8.00E+00	3.31E-02	Neutral	NE-E
10.790398	-7.06E+00	1.3223966	1.80E-10	6.46E-10	sgRNA362	sgRNA760	eutD,rluD3,ppnK,SPV_0982	guaB	eutD,rluD3,ppnK,SPV_0982 | guaB	-7.43E+00	0.38570672	1.54E-66	-4.35E+00	1.31424482	5.92E-06	-1.18E+01	4.72E+00	Neutral	E-E
11.65515865	-9.44E+00	2.8784347	3.26E-13	2.08E-12	sgRNA362	sgRNA761	eutD,rluD3,ppnK,SPV_0982	trpS	eutD,rluD3,ppnK,SPV_0982 | trpS	-7.43E+00	0.38570672	1.54E-66	-7.47E+00	0.37630387	7.35E-68	-1.49E+01	5.46E+00	Neutral	E-E
19.14007036	-7.92E+00	1.2956273	1.39E-14	1.37E-13	sgRNA362	sgRNA762	eutD,rluD3,ppnK,SPV_0982	SPV_2057	eutD,rluD3,ppnK,SPV_0982 | SPV_2057	-7.43E+00	0.38570672	1.54E-66	1.28E-01	0.04276526	1.00E+00	-7.30E+00	-6.20E-01	Neutral	NE-E
13.48383652	-9.67E+00	2.9044013	4.75E-14	3.90E-13	sgRNA362	sgRNA763	eutD,rluD3,ppnK,SPV_0982	pipR	eutD,rluD3,ppnK,SPV_0982 | pipR	-7.43E+00	0.38570672	1.54E-66	1.82E-01	0.02115693	1.00E+00	-7.25E+00	-2.42E+00	Neutral	NE-E
16.58932329	-6.84E+00	1.0230276	4.67E-11	1.84E-10	sgRNA362	sgRNA764	eutD,rluD3,ppnK,SPV_0982	tRNA-Glu-5,comE,comD,comC1	eutD,rluD3,ppnK,SPV_0982 | tRNA-Glu-5,comE,comD,comC1	-7.43E+00	0.38570672	1.54E-66	1.47E-01	0.02121297	1.00E+00	-7.29E+00	4.42E-01	Neutral	NE-E
25.96760305	-1.06E+01	3.0099485	2.14E-18	1.28E-16	sgRNA362	sgRNA765	eutD,rluD3,ppnK,SPV_0982	tRNA-Arg-5	eutD,rluD3,ppnK,SPV_0982 | tRNA-Arg-5	-7.43E+00	0.38570672	1.54E-66	-8.66E+00	0.45981251	8.76E-66	-1.61E+01	5.45E+00	Neutral	E-E
32.34238253	-7.35E+00	0.8227292	3.12E-16	6.01E-15	sgRNA362	sgRNA766	eutD,rluD3,ppnK,SPV_0982	tRNA-Arg-5,rlmH	eutD,rluD3,ppnK,SPV_0982 | tRNA-Arg-5,rlmH	-7.43E+00	0.38570672	1.54E-66	7.20E-02	0.03179251	1.00E+00	-7.36E+00	1.19E-02	Neutral	NE-E
12.44961493	-4.37E+00	0.6111012	7.95E-09	2.35E-08	sgRNA362	sgRNA767	eutD,rluD3,ppnK,SPV_0982	htrA,parB	eutD,rluD3,ppnK,SPV_0982 | htrA,parB	-7.43E+00	0.38570672	1.54E-66	2.09E-01	0.03125255	1.00E+00	-7.22E+00	2.85E+00	Neutral	NE-E
13.12506331	-9.56E+00	2.8916069	6.12E-14	4.84E-13	sgRNA362	sgRNA768	eutD,rluD3,ppnK,SPV_0982	parB	eutD,rluD3,ppnK,SPV_0982 | parB	-7.43E+00	0.38570672	1.54E-66	5.81E-03	0.02334939	1.00E+00	-7.43E+00	-2.13E+00	Neutral	NE-E
19.07504299	-1.03E+01	2.996066	1.27E-15	1.87E-14	sgRNA362	sgRNA769	eutD,rluD3,ppnK,SPV_0982	pth	eutD,rluD3,ppnK,SPV_0982 | pth	-7.43E+00	0.38570672	1.54E-66	2.59E-01	0.02067733	1.00E+00	-7.17E+00	-3.17E+00	Neutral	NE-E
12.77338115	-9.35E+00	2.9074869	1.72E-11	7.36E-11	sgRNA362	sgRNA770	eutD,rluD3,ppnK,SPV_0982	tilS	eutD,rluD3,ppnK,SPV_0982 | tilS	-7.43E+00	0.38570672	1.54E-66	-3.56E+00	0.44698761	1.15E-10	-1.10E+01	1.64E+00	Neutral	E-E
12.48359487	-9.61E+00	2.9107369	6.50E-13	3.82E-12	sgRNA362	sgRNA771	eutD,rluD3,ppnK,SPV_0982	ftsH	eutD,rluD3,ppnK,SPV_0982 | ftsH	-7.43E+00	0.38570672	1.54E-66	-1.05E+00	0.04115943	6.42E-01	-8.48E+00	-1.13E+00	Neutral	NE-E
16.25571004	-9.80E+00	2.9200057	7.95E-15	8.55E-14	sgRNA362	sgRNA772	eutD,rluD3,ppnK,SPV_0982	polA	eutD,rluD3,ppnK,SPV_0982 | polA	-7.43E+00	0.38570672	1.54E-66	-3.94E+00	0.23527721	1.34E-37	-1.14E+01	1.57E+00	Neutral	E-E
16.87075811	-7.74E+00	1.3130485	4.91E-13	2.99E-12	sgRNA362	sgRNA773	eutD,rluD3,ppnK,SPV_0982	argH	eutD,rluD3,ppnK,SPV_0982 | argH	-7.43E+00	0.38570672	1.54E-66	1.49E-01	0.02645984	1.00E+00	-7.28E+00	-4.53E-01	Neutral	NE-E
16.80031141	-1.01E+01	2.9595923	8.57E-15	9.11E-14	sgRNA362	sgRNA774	eutD,rluD3,ppnK,SPV_0982	rnjA	eutD,rluD3,ppnK,SPV_0982 | rnjA	-7.43E+00	0.38570672	1.54E-66	-5.09E+00	0.07578901	0.00E+00	-1.25E+01	2.47E+00	Neutral	E-E
5.7869803	-8.18E+00	2.75807	8.55E-09	2.52E-08	sgRNA362	sgRNA775	eutD,rluD3,ppnK,SPV_0982	tsaD	eutD,rluD3,ppnK,SPV_0982 | tsaD	-7.43E+00	0.38570672	1.54E-66	-5.04E+00	0.30085895	7.82E-43	-1.25E+01	4.29E+00	Neutral	E-E
12.89028249	-9.60E+00	2.8900288	7.93E-14	6.06E-13	sgRNA362	sgRNA776	eutD,rluD3,ppnK,SPV_0982	adk	eutD,rluD3,ppnK,SPV_0982 | adk	-7.43E+00	0.38570672	1.54E-66	-8.01E+00	0.35132082	1.19E-89	-1.54E+01	5.84E+00	Neutral	E-E
19.93562182	-1.04E+01	2.9800103	9.28E-17	2.30E-15	sgRNA362	sgRNA777	eutD,rluD3,ppnK,SPV_0982	sulB	eutD,rluD3,ppnK,SPV_0982 | sulB	-7.43E+00	0.38570672	1.54E-66	-6.88E+00	0.25933878	5.13E-116	-1.43E+01	3.95E+00	Neutral	E-E
19.96788561	-1.01E+01	2.9616644	1.24E-15	1.83E-14	sgRNA362	sgRNA778	eutD,rluD3,ppnK,SPV_0982	sulC	eutD,rluD3,ppnK,SPV_0982 | sulC	-7.43E+00	0.38570672	1.54E-66	-7.10E+00	0.37477788	6.30E-62	-1.45E+01	4.39E+00	Neutral	E-E
5.17313321	-7.98E+00	2.8030421	5.67E-07	1.45E-06	sgRNA362	sgRNA779	eutD,rluD3,ppnK,SPV_0982	sulD	eutD,rluD3,ppnK,SPV_0982 | sulD	-7.43E+00	0.38570672	1.54E-66	-3.77E+00	0.21949341	5.61E-38	-1.12E+01	3.23E+00	Neutral	E-E
12.66314247	-9.52E+00	2.8997701	4.68E-13	2.86E-12	sgRNA362	sgRNA780	eutD,rluD3,ppnK,SPV_0982	ftsL	eutD,rluD3,ppnK,SPV_0982 | ftsL	-7.43E+00	0.38570672	1.54E-66	-1.00E+01	0.32099615	7.50E-173	-1.74E+01	7.92E+00	Neutral	E-E
8.71883149	-8.78E+00	2.8178598	6.57E-11	2.53E-10	sgRNA362	sgRNA781	eutD,rluD3,ppnK,SPV_0982	cps2O	eutD,rluD3,ppnK,SPV_0982 | cps2O	-7.43E+00	0.38570672	1.54E-66	-4.08E+00	0.14890033	7.72E-96	-1.15E+01	2.73E+00	Neutral	E-E
5.49680008	-8.01E+00	2.7254916	8.83E-09	2.59E-08	sgRNA362	sgRNA782	eutD,rluD3,ppnK,SPV_0982	SPV_0403	eutD,rluD3,ppnK,SPV_0982 | SPV_0403	-7.43E+00	0.38570672	1.54E-66	-3.49E+00	0.19348419	5.45E-39	-1.09E+01	2.91E+00	Neutral	E-E
8.91000033	-8.97E+00	2.8348891	2.91E-11	1.19E-10	sgRNA362	sgRNA783	eutD,rluD3,ppnK,SPV_0982	valS	eutD,rluD3,ppnK,SPV_0982 | valS	-7.43E+00	0.38570672	1.54E-66	-6.43E+00	0.45079983	6.83E-39	-1.39E+01	4.89E+00	Neutral	E-E
31.48986839	-1.10E+01	3.054915	5.75E-20	8.80E-18	sgRNA362	sgRNA784	eutD,rluD3,ppnK,SPV_0982	pheT	eutD,rluD3,ppnK,SPV_0982 | pheT	-7.43E+00	0.38570672	1.54E-66	-5.75E+00	0.31360901	2.05E-57	-1.32E+01	2.16E+00	Neutral	E-E
11.61226945	-9.21E+00	2.8518677	7.04E-13	4.11E-12	sgRNA362	sgRNA785	eutD,rluD3,ppnK,SPV_0982	divIB	eutD,rluD3,ppnK,SPV_0982 | divIB	-7.43E+00	0.38570672	1.54E-66	-4.49E-01	0.05260201	1.00E+00	-7.88E+00	-1.33E+00	Neutral	NE-E
25.40346473	-8.32E+00	1.2993545	2.74E-16	5.43E-15	sgRNA362	sgRNA786	eutD,rluD3,ppnK,SPV_0982	rimM	eutD,rluD3,ppnK,SPV_0982 | rimM	-7.43E+00	0.38570672	1.54E-66	-3.50E+00	0.26430501	2.31E-22	-1.09E+01	2.60E+00	Neutral	E-E
8.53121957	-8.95E+00	2.8409514	1.07E-10	3.97E-10	sgRNA362	sgRNA787	eutD,rluD3,ppnK,SPV_0982	trmD	eutD,rluD3,ppnK,SPV_0982 | trmD	-7.43E+00	0.38570672	1.54E-66	-1.64E+00	0.17811071	5.16E-04	-9.08E+00	1.30E-01	Neutral	E-E
8.98547379	-9.08E+00	2.8566307	1.14E-10	4.21E-10	sgRNA362	sgRNA788	eutD,rluD3,ppnK,SPV_0982	rodA	eutD,rluD3,ppnK,SPV_0982 | rodA	-7.43E+00	0.38570672	1.54E-66	-2.06E+00	0.12807817	1.97E-16	-9.49E+00	4.07E-01	Neutral	E-E
21.1513268	-6.69E+00	0.862066	3.26E-13	2.08E-12	sgRNA362	sgRNA789	eutD,rluD3,ppnK,SPV_0982	gyrB	eutD,rluD3,ppnK,SPV_0982 | gyrB	-7.43E+00	0.38570672	1.54E-66	-4.22E-01	0.04564779	1.00E+00	-7.85E+00	1.17E+00	Neutral	NE-E
12.0239322	-9.33E+00	2.8629299	2.42E-13	1.60E-12	sgRNA362	sgRNA790	eutD,rluD3,ppnK,SPV_0982	parC	eutD,rluD3,ppnK,SPV_0982 | parC	-7.43E+00	0.38570672	1.54E-66	-7.34E+00	0.25705535	3.20E-137	-1.48E+01	5.44E+00	Neutral	E-E
6.2193865	-8.43E+00	2.7939606	8.37E-09	2.47E-08	sgRNA362	sgRNA791	eutD,rluD3,ppnK,SPV_0982	dnaX	eutD,rluD3,ppnK,SPV_0982 | dnaX	-7.43E+00	0.38570672	1.54E-66	-8.77E+00	0.28754253	1.01E-158	-1.62E+01	7.77E+00	Neutral	E-E
22.61305761	-1.05E+01	3.0006404	1.49E-17	5.57E-16	sgRNA362	sgRNA792	eutD,rluD3,ppnK,SPV_0982	cozE	eutD,rluD3,ppnK,SPV_0982 | cozE	-7.43E+00	0.38570672	1.54E-66	-3.90E+00	0.13130048	1.03E-108	-1.13E+01	7.97E-01	Neutral	E-E
13.16541053	-6.59E+00	0.9947486	2.63E-11	1.09E-10	sgRNA362	sgRNA793	eutD,rluD3,ppnK,SPV_0982	rluD1	eutD,rluD3,ppnK,SPV_0982 | rluD1	-7.43E+00	0.38570672	1.54E-66	-3.94E-01	0.04861823	1.00E+00	-7.83E+00	1.24E+00	Neutral	NE-E
7.43752794	-8.58E+00	2.7908841	2.35E-10	8.31E-10	sgRNA362	sgRNA794	eutD,rluD3,ppnK,SPV_0982	yabA	eutD,rluD3,ppnK,SPV_0982 | yabA	-7.43E+00	0.38570672	1.54E-66	-2.35E+00	0.23525974	4.24E-09	-9.79E+00	1.20E+00	Neutral	E-E
17.00287435	-5.21E+00	0.6777241	1.08E-10	4.01E-10	sgRNA362	sgRNA795	eutD,rluD3,ppnK,SPV_0982	frr	eutD,rluD3,ppnK,SPV_0982 | frr	-7.43E+00	0.38570672	1.54E-66	-4.10E+00	0.34540597	1.80E-21	-1.15E+01	6.33E+00	Neutral	E-E
34.51115143	-1.13E+01	3.0811575	1.28E-20	2.87E-18	sgRNA362	sgRNA796	eutD,rluD3,ppnK,SPV_0982	infC	eutD,rluD3,ppnK,SPV_0982 | infC	-7.43E+00	0.38570672	1.54E-66	-7.96E+00	0.55578301	9.05E-41	-1.54E+01	4.13E+00	Neutral	E-E
11.57320071	-7.15E+00	1.3038191	2.49E-11	1.03E-10	sgRNA362	sgRNA797	eutD,rluD3,ppnK,SPV_0982	rpmI	eutD,rluD3,ppnK,SPV_0982 | rpmI	-7.43E+00	0.38570672	1.54E-66	-8.61E+00	0.25756484	1.55E-189	-1.60E+01	8.89E+00	Neutral	E-E
40.02545755	-7.68E+00	0.8200927	1.52E-17	5.63E-16	sgRNA362	sgRNA798	eutD,rluD3,ppnK,SPV_0982	coaE	eutD,rluD3,ppnK,SPV_0982 | coaE	-7.43E+00	0.38570672	1.54E-66	-1.77E+00	0.14460285	1.44E-07	-9.20E+00	1.53E+00	Neutral	E-E
16.58485205	-7.64E+00	1.3050159	2.76E-13	1.80E-12	sgRNA362	sgRNA799	eutD,rluD3,ppnK,SPV_0982	mtnN	eutD,rluD3,ppnK,SPV_0982 | mtnN	-7.43E+00	0.38570672	1.54E-66	-2.99E+00	0.21959152	1.27E-20	-1.04E+01	2.78E+00	Neutral	E-E
29.32118294	-8.67E+00	1.3237061	3.20E-16	6.13E-15	sgRNA362	sgRNA800	eutD,rluD3,ppnK,SPV_0982	dnaQ	eutD,rluD3,ppnK,SPV_0982 | dnaQ	-7.43E+00	0.38570672	1.54E-66	-7.13E-01	0.08590153	1.00E+00	-8.15E+00	-5.26E-01	Neutral	NE-E
14.96190501	-9.98E+00	2.9538183	1.85E-13	1.27E-12	sgRNA362	sgRNA801	eutD,rluD3,ppnK,SPV_0982	SPV_0880	eutD,rluD3,ppnK,SPV_0982 | SPV_0880	-7.43E+00	0.38570672	1.54E-66	-2.56E+00	0.33622991	8.79E-07	-1.00E+01	1.56E-02	Neutral	E-E
12.05595053	-9.45E+00	2.8784273	1.60E-13	1.11E-12	sgRNA362	sgRNA802	eutD,rluD3,ppnK,SPV_0982	prfA	eutD,rluD3,ppnK,SPV_0982 | prfA	-7.43E+00	0.38570672	1.54E-66	-1.72E+00	0.10310923	3.90E-12	-9.16E+00	-2.90E-01	Neutral	E-E
9.94294055	-6.92E+00	1.3087421	1.83E-10	6.58E-10	sgRNA362	sgRNA803	eutD,rluD3,ppnK,SPV_0982	tsaC	eutD,rluD3,ppnK,SPV_0982 | tsaC	-7.43E+00	0.38570672	1.54E-66	-4.55E+00	0.26454383	1.58E-43	-1.20E+01	5.06E+00	Neutral	E-E
21.44867509	-7.28E+00	0.9901194	9.09E-14	6.82E-13	sgRNA362	sgRNA804	eutD,rluD3,ppnK,SPV_0982	obgE	eutD,rluD3,ppnK,SPV_0982 | obgE	-7.43E+00	0.38570672	1.54E-66	-3.70E+00	0.37277879	5.16E-15	-1.11E+01	3.85E+00	Neutral	E-E
16.89634	-5.63E+00	0.7172935	4.61E-11	1.82E-10	sgRNA362	sgRNA805	eutD,rluD3,ppnK,SPV_0982	SPV_0965	eutD,rluD3,ppnK,SPV_0982 | SPV_0965	-7.43E+00	0.38570672	1.54E-66	-2.87E+00	0.21851902	1.56E-18	-1.03E+01	4.68E+00	Neutral	E-E
12.45457723	-7.16E+00	1.2990754	1.11E-11	4.93E-11	sgRNA362	sgRNA806	eutD,rluD3,ppnK,SPV_0982	map	eutD,rluD3,ppnK,SPV_0982 | map	-7.43E+00	0.38570672	1.54E-66	-4.25E+00	0.29498238	3.54E-30	-1.17E+01	4.52E+00	Neutral	E-E
8.07569024	-8.82E+00	2.8246606	1.59E-10	5.76E-10	sgRNA362	sgRNA807	eutD,rluD3,ppnK,SPV_0982	nifS	eutD,rluD3,ppnK,SPV_0982 | nifS	-7.43E+00	0.38570672	1.54E-66	-6.68E+00	0.23612778	7.51E-129	-1.41E+01	5.29E+00	Neutral	E-E
8.67770258	-8.82E+00	2.8308388	1.44E-10	5.26E-10	sgRNA362	sgRNA808	eutD,rluD3,ppnK,SPV_0982	rplU	eutD,rluD3,ppnK,SPV_0982 | rplU	-7.43E+00	0.38570672	1.54E-66	-8.13E+00	0.31726567	2.85E-112	-1.56E+01	6.74E+00	Neutral	E-E
13.60085485	-9.51E+00	2.8838797	3.72E-13	2.34E-12	sgRNA362	sgRNA809	eutD,rluD3,ppnK,SPV_0982	SPV_0990	eutD,rluD3,ppnK,SPV_0982 | SPV_0990	-7.43E+00	0.38570672	1.54E-66	-8.57E+00	0.29237279	1.87E-147	-1.60E+01	6.48E+00	Neutral	E-E
10.5164994	-9.14E+00	2.856931	6.12E-12	2.86E-11	sgRNA362	sgRNA810	eutD,rluD3,ppnK,SPV_0982	rpmA	eutD,rluD3,ppnK,SPV_0982 | rpmA	-7.43E+00	0.38570672	1.54E-66	-6.42E+00	0.37250514	6.54E-51	-1.38E+01	4.71E+00	Neutral	E-E
18.23315736	-1.00E+01	2.9471115	8.76E-16	1.38E-14	sgRNA362	sgRNA811	eutD,rluD3,ppnK,SPV_0982	ftsY	eutD,rluD3,ppnK,SPV_0982 | ftsY	-7.43E+00	0.38570672	1.54E-66	-6.14E-02	0.030568	1.00E+00	-7.49E+00	-2.55E+00	Neutral	NE-E
4.74603542	-7.64E+00	2.6912849	8.91E-08	2.41E-07	sgRNA362	sgRNA812	eutD,rluD3,ppnK,SPV_0982	smc	eutD,rluD3,ppnK,SPV_0982 | smc	-7.43E+00	0.38570672	1.54E-66	-1.64E+00	0.18711638	1.16E-03	-9.07E+00	1.43E+00	Neutral	E-E
17.13630628	-9.86E+00	2.9246452	3.37E-15	4.18E-14	sgRNA362	sgRNA813	eutD,rluD3,ppnK,SPV_0982	licD1	eutD,rluD3,ppnK,SPV_0982 | licD1	-7.43E+00	0.38570672	1.54E-66	-5.85E+00	0.50574437	2.31E-27	-1.33E+01	3.43E+00	Neutral	E-E
11.25094299	-6.15E+00	1.009088	2.76E-09	8.55E-09	sgRNA362	sgRNA814	eutD,rluD3,ppnK,SPV_0982	ffh	eutD,rluD3,ppnK,SPV_0982 | ffh	-7.43E+00	0.38570672	1.54E-66	-1.62E+00	0.07947269	1.60E-14	-9.05E+00	2.90E+00	Neutral	E-E
17.50869754	-9.98E+00	2.9362513	9.43E-16	1.46E-14	sgRNA362	sgRNA815	eutD,rluD3,ppnK,SPV_0982	rplL	eutD,rluD3,ppnK,SPV_0982 | rplL	-7.43E+00	0.38570672	1.54E-66	-7.19E-01	0.16929611	1.00E+00	-8.15E+00	-1.82E+00	Neutral	NE-E
12.80366164	-7.20E+00	1.3020064	1.02E-11	4.54E-11	sgRNA362	sgRNA816	eutD,rluD3,ppnK,SPV_0982	rplJ	eutD,rluD3,ppnK,SPV_0982 | rplJ	-7.43E+00	0.38570672	1.54E-66	-5.34E+00	0.65600223	2.08E-15	-1.28E+01	5.57E+00	Neutral	E-E
22.34168182	-1.04E+01	2.9847585	2.95E-17	9.40E-16	sgRNA362	sgRNA817	eutD,rluD3,ppnK,SPV_0982	murC	eutD,rluD3,ppnK,SPV_0982 | murC	-7.43E+00	0.38570672	1.54E-66	-1.13E+01	0.38027513	1.07E-170	-1.88E+01	8.36E+00	Neutral	E-E
25.97822797	-1.08E+01	3.0318901	4.72E-18	2.32E-16	sgRNA362	sgRNA818	eutD,rluD3,ppnK,SPV_0982	aspC	eutD,rluD3,ppnK,SPV_0982 | aspC	-7.43E+00	0.38570672	1.54E-66	-7.57E+00	0.43857648	6.39E-56	-1.50E+01	4.21E+00	Neutral	E-E
20.78767556	-8.09E+00	1.2998149	5.64E-15	6.42E-14	sgRNA362	sgRNA819	eutD,rluD3,ppnK,SPV_0982	engB	eutD,rluD3,ppnK,SPV_0982 | engB	-7.43E+00	0.38570672	1.54E-66	-5.45E+00	0.38203296	1.86E-35	-1.29E+01	4.79E+00	Neutral	E-E
23.6025829	-6.50E+00	0.7555303	5.24E-14	4.24E-13	sgRNA362	sgRNA820	eutD,rluD3,ppnK,SPV_0982	clpX	eutD,rluD3,ppnK,SPV_0982 | clpX	-7.43E+00	0.38570672	1.54E-66	-7.12E+00	0.42616863	1.24E-51	-1.45E+01	8.05E+00	Neutral	E-E
11.67329084	-7.04E+00	1.3477606	3.63E-10	1.25E-09	sgRNA362	sgRNA821	eutD,rluD3,ppnK,SPV_0982	cmk	eutD,rluD3,ppnK,SPV_0982 | cmk	-7.43E+00	0.38570672	1.54E-66	-4.26E+00	0.30640897	2.72E-29	-1.17E+01	4.64E+00	Neutral	E-E
10.67838988	-9.16E+00	2.8490144	1.81E-12	9.51E-12	sgRNA362	sgRNA822	eutD,rluD3,ppnK,SPV_0982	ileS	eutD,rluD3,ppnK,SPV_0982 | ileS	-7.43E+00	0.38570672	1.54E-66	-7.71E+00	0.52464699	4.01E-43	-1.51E+01	5.99E+00	Neutral	E-E
7.04111982	-8.54E+00	2.7953657	8.36E-10	2.75E-09	sgRNA362	sgRNA823	eutD,rluD3,ppnK,SPV_0982	SPV_2374,divIVA	eutD,rluD3,ppnK,SPV_0982 | SPV_2374,divIVA	-7.43E+00	0.38570672	1.54E-66	-4.91E+00	0.28390889	5.03E-47	-1.23E+01	3.80E+00	Neutral	E-E
9.44251727	-9.02E+00	2.8329592	6.09E-12	2.85E-11	sgRNA362	sgRNA824	eutD,rluD3,ppnK,SPV_0982	murF	eutD,rluD3,ppnK,SPV_0982 | murF	-7.43E+00	0.38570672	1.54E-66	-8.19E+00	0.27034044	2.67E-155	-1.56E+01	6.59E+00	Neutral	E-E
7.90816665	-5.67E+00	1.0550074	8.86E-08	2.39E-07	sgRNA362	sgRNA825	eutD,rluD3,ppnK,SPV_0982	recR	eutD,rluD3,ppnK,SPV_0982 | recR	-7.43E+00	0.38570672	1.54E-66	-8.41E-01	0.05077892	1.00E+00	-8.27E+00	2.61E+00	Neutral	NE-E
16.98790939	-1.01E+01	2.9661299	1.29E-14	1.28E-13	sgRNA362	sgRNA826	eutD,rluD3,ppnK,SPV_0982	alr	eutD,rluD3,ppnK,SPV_0982 | alr	-7.43E+00	0.38570672	1.54E-66	-8.84E+00	0.22518492	1.88E-264	-1.63E+01	6.17E+00	Neutral	E-E
9.5954504	-9.01E+00	2.8313507	5.47E-12	2.58E-11	sgRNA362	sgRNA827	eutD,rluD3,ppnK,SPV_0982	acpS	eutD,rluD3,ppnK,SPV_0982 | acpS	-7.43E+00	0.38570672	1.54E-66	-8.79E+00	0.30715684	1.60E-140	-1.62E+01	7.22E+00	Neutral	E-E
23.22172814	-7.34E+00	0.9809834	7.50E-14	5.78E-13	sgRNA362	sgRNA828	eutD,rluD3,ppnK,SPV_0982	engA	eutD,rluD3,ppnK,SPV_0982 | engA	-7.43E+00	0.38570672	1.54E-66	-5.28E+00	0.28570428	2.63E-55	-1.27E+01	5.37E+00	Neutral	E-E
25.76604015	-1.06E+01	3.0036191	2.77E-18	1.55E-16	sgRNA362	sgRNA829	eutD,rluD3,ppnK,SPV_0982	dnaI	eutD,rluD3,ppnK,SPV_0982 | dnaI	-7.43E+00	0.38570672	1.54E-66	-8.50E+00	0.3226353	1.48E-119	-1.59E+01	5.32E+00	Neutral	E-E
17.77654994	-1.01E+01	2.9609576	1.81E-15	2.50E-14	sgRNA362	sgRNA830	eutD,rluD3,ppnK,SPV_0982	fmt	eutD,rluD3,ppnK,SPV_0982 | fmt	-7.43E+00	0.38570672	1.54E-66	-4.30E+00	0.36438892	5.70E-22	-1.17E+01	1.67E+00	Neutral	E-E
9.97609647	-6.95E+00	1.3026983	1.51E-10	5.49E-10	sgRNA362	sgRNA831	eutD,rluD3,ppnK,SPV_0982	priA	eutD,rluD3,ppnK,SPV_0982 | priA	-7.43E+00	0.38570672	1.54E-66	-4.86E+00	0.38467283	2.72E-26	-1.23E+01	5.35E+00	Neutral	E-E
9.39806427	-5.82E+00	1.0630979	1.09E-07	2.93E-07	sgRNA362	sgRNA832	eutD,rluD3,ppnK,SPV_0982	scpB	eutD,rluD3,ppnK,SPV_0982 | scpB	-7.43E+00	0.38570672	1.54E-66	-4.59E-01	0.06797367	1.00E+00	-7.89E+00	2.07E+00	Neutral	NE-E
10.16014317	-6.97E+00	1.3439254	1.08E-09	3.51E-09	sgRNA362	sgRNA833	eutD,rluD3,ppnK,SPV_0982	scpA	eutD,rluD3,ppnK,SPV_0982 | scpA	-7.43E+00	0.38570672	1.54E-66	-7.74E-01	0.0866129	1.00E+00	-8.21E+00	1.23E+00	Neutral	NE-E
4.32839892	-7.70E+00	2.7422411	7.42E-07	1.88E-06	sgRNA362	sgRNA834	eutD,rluD3,ppnK,SPV_0982	rpoC	eutD,rluD3,ppnK,SPV_0982 | rpoC	-7.43E+00	0.38570672	1.54E-66	-7.73E+00	0.37076605	7.48E-76	-1.52E+01	7.46E+00	Neutral	E-E
19.83100892	-7.15E+00	0.9870265	3.16E-13	2.02E-12	sgRNA362	sgRNA835	eutD,rluD3,ppnK,SPV_0982	rpoB	eutD,rluD3,ppnK,SPV_0982 | rpoB	-7.43E+00	0.38570672	1.54E-66	-8.26E+00	0.36339023	2.67E-92	-1.57E+01	8.54E+00	Neutral	E-E
14.68935752	-7.49E+00	1.3176834	3.01E-12	1.50E-11	sgRNA362	sgRNA836	eutD,rluD3,ppnK,SPV_0982	murA-2	eutD,rluD3,ppnK,SPV_0982 | murA-2	-7.43E+00	0.38570672	1.54E-66	5.77E-02	0.02696424	1.00E+00	-7.37E+00	-1.14E-01	Neutral	NE-E
10.05893586	-9.10E+00	2.8684394	5.54E-11	2.16E-10	sgRNA362	sgRNA837	eutD,rluD3,ppnK,SPV_0982	nusG	eutD,rluD3,ppnK,SPV_0982 | nusG	-7.43E+00	0.38570672	1.54E-66	-1.63E+00	0.10190578	1.56E-09	-9.06E+00	-4.41E-02	Neutral	E-E
12.66105581	-9.47E+00	2.8853258	1.71E-13	1.18E-12	sgRNA362	sgRNA838	eutD,rluD3,ppnK,SPV_0982	secE	eutD,rluD3,ppnK,SPV_0982 | secE	-7.43E+00	0.38570672	1.54E-66	-7.43E+00	0.25651346	4.50E-139	-1.49E+01	5.39E+00	Neutral	E-E
9.1405268	-6.01E+00	1.0095243	4.94E-09	1.49E-08	sgRNA362	sgRNA839	eutD,rluD3,ppnK,SPV_0982	eloR	eutD,rluD3,ppnK,SPV_0982 | eloR	-7.43E+00	0.38570672	1.54E-66	-2.48E+00	0.30551749	5.12E-07	-9.91E+00	3.90E+00	Neutral	E-E
12.71862092	-9.44E+00	2.8795047	1.49E-13	1.04E-12	sgRNA362	sgRNA840	eutD,rluD3,ppnK,SPV_0982	dnaC	eutD,rluD3,ppnK,SPV_0982 | dnaC	-7.43E+00	0.38570672	1.54E-66	-8.03E+00	0.325877	2.29E-104	-1.55E+01	6.01E+00	Neutral	E-E
27.11971243	-8.54E+00	1.3072275	2.74E-16	5.43E-15	sgRNA362	sgRNA841	eutD,rluD3,ppnK,SPV_0982	tsf	eutD,rluD3,ppnK,SPV_0982 | tsf	-7.43E+00	0.38570672	1.54E-66	-5.53E+00	0.4494268	1.02E-28	-1.30E+01	4.42E+00	Neutral	E-E
14.32217251	-9.69E+00	2.9145147	6.68E-14	5.23E-13	sgRNA362	sgRNA842	eutD,rluD3,ppnK,SPV_0982	mreD	eutD,rluD3,ppnK,SPV_0982 | mreD	-7.43E+00	0.38570672	1.54E-66	-9.67E-02	0.05134434	1.00E+00	-7.53E+00	-2.16E+00	Neutral	NE-E
19.22959425	-1.03E+01	2.9924694	7.52E-15	8.16E-14	sgRNA362	sgRNA843	eutD,rluD3,ppnK,SPV_0982	mreC	eutD,rluD3,ppnK,SPV_0982 | mreC	-7.43E+00	0.38570672	1.54E-66	-9.82E-02	0.04114524	1.00E+00	-7.53E+00	-2.72E+00	Neutral	NE-E
30.32643728	-8.67E+00	1.296145	1.32E-17	5.07E-16	sgRNA362	sgRNA844	eutD,rluD3,ppnK,SPV_0982	lctO,SPV_0619	eutD,rluD3,ppnK,SPV_0982 | lctO,SPV_0619	-7.43E+00	0.38570672	1.54E-66	2.61E-01	0.03288489	1.00E+00	-7.17E+00	-1.50E+00	Neutral	NE-E
8.00831294	-8.54E+00	2.8155856	2.55E-09	7.92E-09	sgRNA362	sgRNA845	eutD,rluD3,ppnK,SPV_0982	NA	eutD,rluD3,ppnK,SPV_0982 | NA	-7.43E+00	0.38570672	1.54E-66	1.61E-01	0.02745423	1.00E+00	-7.27E+00	-1.27E+00	Neutral	NE-E
15.40772198	-6.71E+00	0.99365	2.66E-11	1.10E-10	sgRNA362	sgRNA846	eutD,rluD3,ppnK,SPV_0982	phtB,phtA	eutD,rluD3,ppnK,SPV_0982 | phtB,phtA	-7.43E+00	0.38570672	1.54E-66	1.68E-01	0.03496861	1.00E+00	-7.26E+00	5.53E-01	Neutral	NE-E
9.92054933	-9.12E+00	2.8459424	3.76E-12	1.84E-11	sgRNA362	sgRNA847	eutD,rluD3,ppnK,SPV_0982	phtA	eutD,rluD3,ppnK,SPV_0982 | phtA	-7.43E+00	0.38570672	1.54E-66	1.60E-01	0.02027617	1.00E+00	-7.27E+00	-1.85E+00	Neutral	NE-E
10.11815136	-9.01E+00	2.8386328	1.16E-11	5.13E-11	sgRNA362	sgRNA848	eutD,rluD3,ppnK,SPV_0982	SPV_2214,SPV_0639,SPV_2318,SPV_1316,SPV_2348,SPV_2221,SPV_0711	eutD,rluD3,ppnK,SPV_0982 | SPV_2214,SPV_0639,SPV_2318,SPV_1316,SPV_2348,SPV_2221,SPV_0711	-7.43E+00	0.38570672	1.54E-66	2.70E-01	0.05340915	1.00E+00	-7.16E+00	-1.85E+00	Neutral	NE-E
14.71485649	-9.89E+00	2.9330707	2.56E-14	2.30E-13	sgRNA362	sgRNA849	eutD,rluD3,ppnK,SPV_0982	SPV_2163,SPV_2407	eutD,rluD3,ppnK,SPV_0982 | SPV_2163,SPV_2407	-7.43E+00	0.38570672	1.54E-66	1.99E-01	0.03488632	1.00E+00	-7.23E+00	-2.66E+00	Neutral	NE-E
15.89439791	-9.89E+00	2.9317501	5.18E-15	5.98E-14	sgRNA362	sgRNA850	eutD,rluD3,ppnK,SPV_0982	SPV_1058,SPV_0559,SPV_0560,SPV_0561,bgaA	eutD,rluD3,ppnK,SPV_0982 | SPV_1058,SPV_0559,SPV_0560,SPV_0561,bgaA	-7.43E+00	0.38570672	1.54E-66	1.91E-01	0.04061595	1.00E+00	-7.24E+00	-2.65E+00	Neutral	NE-E
15.74026669	-6.83E+00	1.0109473	1.23E-11	5.40E-11	sgRNA362	sgRNA851	eutD,rluD3,ppnK,SPV_0982	SPV_0085,SPV_2094,SPV_1317	eutD,rluD3,ppnK,SPV_0982 | SPV_0085,SPV_2094,SPV_1317	-7.43E+00	0.38570672	1.54E-66	1.85E-01	0.0230973	1.00E+00	-7.25E+00	4.14E-01	Neutral	NE-E
14.10825968	-7.43E+00	1.312093	3.52E-12	1.74E-11	sgRNA362	sgRNA852	eutD,rluD3,ppnK,SPV_0982	tRNA-Ser-2,tRNA-Ile-1,tRNA-Ile-2	eutD,rluD3,ppnK,SPV_0982 | tRNA-Ser-2,tRNA-Ile-1,tRNA-Ile-2	-7.43E+00	0.38570672	1.54E-66	-8.11E+00	0.32065112	8.98E-110	-1.55E+01	8.12E+00	Neutral	E-E
10.06462926	-5.83E+00	1.020091	2.15E-08	6.11E-08	sgRNA362	sgRNA853	eutD,rluD3,ppnK,SPV_0982	tRNA-Tyr-2,tRNA-Tyr-1	eutD,rluD3,ppnK,SPV_0982 | tRNA-Tyr-2,tRNA-Tyr-1	-7.43E+00	0.38570672	1.54E-66	-5.91E+00	0.49834313	2.38E-26	-1.33E+01	7.51E+00	Neutral	E-E
6.13794192	-8.21E+00	2.7534116	3.22E-09	9.89E-09	sgRNA362	sgRNA854	eutD,rluD3,ppnK,SPV_0982	SPV_0794,SPV_2241,SPV_2251,SPV_0832,SPV_2274,SPV_0971,SPV_1966	eutD,rluD3,ppnK,SPV_0982 | SPV_0794,SPV_2241,SPV_2251,SPV_0832,SPV_2274,SPV_0971,SPV_1966	-7.43E+00	0.38570672	1.54E-66	2.89E-01	0.06886007	1.00E+00	-7.14E+00	-1.07E+00	Neutral	NE-E
39.56501723	-9.01E+00	1.2998813	1.88E-19	2.11E-17	sgRNA362	sgRNA855	eutD,rluD3,ppnK,SPV_0982	SPV_2274,SPV_0972,SPV_2304,SPV_2305,appA,SPV_1171,nanE-2,SPV_1173,SPV_2322,SPV_1539,SPV_2386,SPV_1906,SPV_1967,SPV_2414,SPV_2415,SPV_2083,SPV_0045	eutD,rluD3,ppnK,SPV_0982 | SPV_2274,SPV_0972,SPV_2304,SPV_2305,appA,SPV_1171,nanE-2,SPV_1173,SPV_2322,SPV_1539,SPV_2386,SPV_1906,SPV_1967,SPV_2414,SPV_2415,SPV_2083,SPV_0045	-7.43E+00	0.38570672	1.54E-66	1.76E-01	0.03085172	1.00E+00	-7.26E+00	-1.75E+00	Neutral	NE-E
6.66144025	-8.35E+00	2.7651563	1.48E-09	4.71E-09	sgRNA362	sgRNA856	eutD,rluD3,ppnK,SPV_0982	araT,recO,plsX,SPV_0044,SPV_0045	eutD,rluD3,ppnK,SPV_0982 | araT,recO,plsX,SPV_0044,SPV_0045	-7.43E+00	0.38570672	1.54E-66	-9.06E-01	0.05016844	1.00E+00	-8.34E+00	-8.71E-03	Neutral	NE-E
12.44438705	-5.95E+00	0.8618808	4.79E-10	1.62E-09	sgRNA362	sgRNA857	eutD,rluD3,ppnK,SPV_0982	SPV_2432	eutD,rluD3,ppnK,SPV_0982 | SPV_2432	-7.43E+00	0.38570672	1.54E-66	2.05E-01	0.02752973	1.00E+00	-7.23E+00	1.28E+00	Neutral	NE-E
12.51108601	-7.19E+00	1.3114013	1.93E-11	8.18E-11	sgRNA362	sgRNA858	eutD,rluD3,ppnK,SPV_0982	SPV_2326	eutD,rluD3,ppnK,SPV_0982 | SPV_2326	-7.43E+00	0.38570672	1.54E-66	1.88E-01	0.02189813	1.00E+00	-7.24E+00	5.85E-02	Neutral	NE-E
9.87466281	-9.03E+00	2.8328657	3.50E-12	1.73E-11	sgRNA362	sgRNA859	eutD,rluD3,ppnK,SPV_0982	tRNA-Ser-2	eutD,rluD3,ppnK,SPV_0982 | tRNA-Ser-2	-7.43E+00	0.38570672	1.54E-66	-8.24E+00	0.55911274	1.19E-43	-1.57E+01	6.64E+00	Neutral	E-E
20.91017867	-1.04E+01	2.9853881	2.42E-16	4.91E-15	sgRNA362	sgRNA860	eutD,rluD3,ppnK,SPV_0982	rrlB,rrlC,rrlD,rrlA	eutD,rluD3,ppnK,SPV_0982 | rrlB,rrlC,rrlD,rrlA	-7.43E+00	0.38570672	1.54E-66	-5.28E+00	0.43153771	9.29E-28	-1.27E+01	2.32E+00	Neutral	E-E
10.13685021	-9.00E+00	2.8284485	3.57E-12	1.76E-11	sgRNA362	sgRNA861	eutD,rluD3,ppnK,SPV_0982	tRNA-Glu-2,tRNA-Glu-3,tRNA-Glu-4,tRNA-Glu-5,tRNA-Glu-1	eutD,rluD3,ppnK,SPV_0982 | tRNA-Glu-2,tRNA-Glu-3,tRNA-Glu-4,tRNA-Glu-5,tRNA-Glu-1	-7.43E+00	0.38570672	1.54E-66	-9.06E+00	0.28753295	1.69E-171	-1.65E+01	7.49E+00	Neutral	E-E
21.05699417	-7.15E+00	0.991718	6.52E-13	3.84E-12	sgRNA362	sgRNA862	eutD,rluD3,ppnK,SPV_0982	rrfB,rrfC,rrfD,rrfA	eutD,rluD3,ppnK,SPV_0982 | rrfB,rrfC,rrfD,rrfA	-7.43E+00	0.38570672	1.54E-66	-6.56E+00	0.59661156	2.79E-26	-1.40E+01	6.84E+00	Neutral	E-E
18.81409002	-7.08E+00	0.9846254	7.55E-13	4.37E-12	sgRNA362	sgRNA863	eutD,rluD3,ppnK,SPV_0982	comX2,comX1	eutD,rluD3,ppnK,SPV_0982 | comX2,comX1	-7.43E+00	0.38570672	1.54E-66	1.72E-01	0.02211022	1.00E+00	-7.26E+00	1.80E-01	Neutral	NE-E
13.00176961	-9.52E+00	2.89718	3.03E-13	1.95E-12	sgRNA362	sgRNA864	eutD,rluD3,ppnK,SPV_0982	tRNA-Ser-2,tRNA-Ile-1,tRNA-Gly-1,tRNA-Phe-1,tRNA-fMet-1,tRNA-Ser-3,tRNA-Ile2-1,tRNA-Met-1,tRNA-Pro-1,tRNA-Arg-3,tRNA-Leu-2,tRNA-Gly-2,tRNA-Thr-2,tRNA-Leu-3,tRNA-Pro-2,tRNA-Arg-4,tRNA-Leu-4,tRNA-Gly-3,tRNA-Thr-3,tRNA-Leu-5	eutD,rluD3,ppnK,SPV_0982 | tRNA-Ser-2,tRNA-Ile-1,tRNA-Gly-1,tRNA-Phe-1,tRNA-fMet-1,tRNA-Ser-3,tRNA-Ile2-1,tRNA-Met-1,tRNA-Pro-1,tRNA-Arg-3,tRNA-Leu-2,tRNA-Gly-2,tRNA-Thr-2,tRNA-Leu-3,tRNA-Pro-2,tRNA-Arg-4,tRNA-Leu-4,tRNA-Gly-3,tRNA-Thr-3,tRNA-Leu-5	-7.43E+00	0.38570672	1.54E-66	-7.04E+00	0.48495697	1.16E-41	-1.45E+01	4.96E+00	Neutral	E-E
0.87384666	-3.38E+00	3.3628386	9.55E-02	1.96E-01	sgRNA362	sgRNA865	eutD,rluD3,ppnK,SPV_0982	SPV_0358,SPV_2155,SPV_2156,SPV_2341,SPV_2343,SPV_1315,SPV_2346,SPV_0743,SPV_2230,SPV_0744	eutD,rluD3,ppnK,SPV_0982 | SPV_0358,SPV_2155,SPV_2156,SPV_2341,SPV_2343,SPV_1315,SPV_2346,SPV_0743,SPV_2230,SPV_0744	-7.43E+00	0.38570672	1.54E-66	4.67E-01	0.12684954	1.00E+00	-6.96E+00	3.59E+00	Neutral	NE-E
4.51257412	-7.67E+00	2.6986743	9.58E-08	2.58E-07	sgRNA362	sgRNA866	eutD,rluD3,ppnK,SPV_0982	rrsB,rrsC,rrsD,rrsA	eutD,rluD3,ppnK,SPV_0982 | rrsB,rrsC,rrsD,rrsA	-7.43E+00	0.38570672	1.54E-66	-5.56E-01	0.1740515	1.00E+00	-7.99E+00	3.22E-01	Neutral	NE-E
0	NA	NA	NA	NA	sgRNA362	sgRNA867	eutD,rluD3,ppnK,SPV_0982	SPV_1058,SPV_0559,SPV_0560,SPV_0561,bgaA	eutD,rluD3,ppnK,SPV_0982 | SPV_1058,SPV_0559,SPV_0560,SPV_0561,bgaA	-7.43E+00	0.38570672	1.54E-66	NA	NA	NA	NA	NA	Neutral	NE-E
6.98918827	-8.44E+00	2.775429	6.42E-10	2.14E-09	sgRNA362	sgRNA868	eutD,rluD3,ppnK,SPV_0982	SPV_1623,srf-03,comA,comB	eutD,rluD3,ppnK,SPV_0982 | SPV_1623,srf-03,comA,comB	-7.43E+00	0.38570672	1.54E-66	4.30E-02	0.07316327	1.00E+00	-7.39E+00	-1.05E+00	Neutral	NE-E
9.39646199	-9.11E+00	2.8577147	3.02E-11	1.23E-10	sgRNA362	sgRNA869	eutD,rluD3,ppnK,SPV_0982	SPV_2143,SPV_0314,SPV_1825,SPV_2425,SPV_2268,SPV_1014,SPV_2263,SPV_2264,SPV_2223,SPV_0716,SPV_2093,SPV_2070,SPV_2071	eutD,rluD3,ppnK,SPV_0982 | SPV_2143,SPV_0314,SPV_1825,SPV_2425,SPV_2268,SPV_1014,SPV_2263,SPV_2264,SPV_2223,SPV_0716,SPV_2093,SPV_2070,SPV_2071	-7.43E+00	0.38570672	1.54E-66	2.61E-01	0.07182784	1.00E+00	-7.17E+00	-1.94E+00	Neutral	NE-E
28.1282058	-4.86E+00	0.4446192	1.30E-18	8.75E-17	sgRNA363	sgRNA364	SPV_0981	prs2	SPV_0981 | prs2	1.93E-01	0.02423767	1.00E+00	-4.50E+00	0.1751989	2.09E-90	-4.30E+00	-5.62E-01	Neutral	NE-E
33.41505246	5.53E-01	0.2396778	1.00E+00	1.00E+00	sgRNA363	sgRNA365	SPV_0981	rex,SPV_0974	SPV_0981 | rex,SPV_0974	1.93E-01	0.02423767	1.00E+00	1.37E-01	0.02874994	1.00E+00	3.31E-01	2.22E-01	Neutral	NE-NE
36.56259409	5.74E-01	0.203472	1.00E+00	1.00E+00	sgRNA363	sgRNA366	SPV_0981	radC	SPV_0981 | radC	1.93E-01	0.02423767	1.00E+00	2.37E-01	0.02049976	1.00E+00	4.30E-01	1.44E-01	Neutral	NE-NE
32.66419107	-8.47E-01	0.2397391	1.00E+00	1.00E+00	sgRNA363	sgRNA367	SPV_0981	pcrA	SPV_0981 | pcrA	1.93E-01	0.02423767	1.00E+00	-1.01E+00	0.12967159	1.00E+00	-8.15E-01	-3.13E-02	Neutral	NE-NE
17.93125354	-4.23E+00	0.4706376	2.19E-12	1.13E-11	sgRNA363	sgRNA368	SPV_0981	murA-1	SPV_0981 | murA-1	1.93E-01	0.02423767	1.00E+00	-4.54E+00	0.34310514	3.39E-28	-4.35E+00	1.20E-01	Neutral	NE-E
29.74900637	-4.64E+00	0.4965005	2.27E-14	2.08E-13	sgRNA363	sgRNA369	SPV_0981	SPV_0963	SPV_0981 | SPV_0963	1.93E-01	0.02423767	1.00E+00	-5.51E+00	0.57795921	8.38E-19	-5.32E+00	6.80E-01	Neutral	NE-E
12.10073862	-2.28E+00	0.379073	2.97E-04	6.68E-04	sgRNA363	sgRNA370	SPV_0981	lafB	SPV_0981 | lafB	1.93E-01	0.02423767	1.00E+00	-2.88E+00	0.07206959	1.45E-148	-2.68E+00	4.05E-01	Neutral	NE-E
6.65358021	-8.19E+00	2.7591124	6.35E-09	1.89E-08	sgRNA363	sgRNA371	SPV_0981	SPV_0959,rpoD,dnaG	SPV_0981 | SPV_0959,rpoD,dnaG	1.93E-01	0.02423767	1.00E+00	-8.70E+00	0.29896895	1.56E-145	-8.50E+00	3.12E-01	Neutral	NE-E
13.5815529	-7.40E+00	1.3045911	3.59E-12	1.77E-11	sgRNA363	sgRNA372	SPV_0981	ppc,ftsW	SPV_0981 | ppc,ftsW	1.93E-01	0.02423767	1.00E+00	-7.92E+00	0.53709713	3.83E-42	-7.72E+00	3.27E-01	Neutral	NE-E
42.91641629	-2.83E-02	0.2284953	1.00E+00	1.00E+00	sgRNA363	sgRNA373	SPV_0981	mutR2	SPV_0981 | mutR2	1.93E-01	0.02423767	1.00E+00	2.63E-01	0.0247921	1.00E+00	4.56E-01	-4.85E-01	Neutral	NE-NE
15.17765136	7.81E-02	0.3633609	1.00E+00	1.00E+00	sgRNA363	sgRNA374	SPV_0981	SPV_2285,pezT,pezA	SPV_0981 | SPV_2285,pezT,pezA	1.93E-01	0.02423767	1.00E+00	-2.21E-01	0.02414436	1.00E+00	-2.82E-02	1.06E-01	Neutral	NE-NE
30.73497128	6.68E-01	0.2602602	1.00E+00	1.00E+00	sgRNA363	sgRNA375	SPV_0981	SPV_2285,pezT,pezA,SPV_2286,SPV_2287,SPV_0928	SPV_0981 | SPV_2285,pezT,pezA,SPV_2286,SPV_2287,SPV_0928	1.93E-01	0.02423767	1.00E+00	1.38E-01	0.03500942	1.00E+00	3.32E-01	3.36E-01	Neutral	NE-NE
30.88343683	2.42E-01	0.2543725	1.00E+00	1.00E+00	sgRNA363	sgRNA376	SPV_0981	SPV_2285,pezT,pezA,SPV_2286,SPV_2287,nplT	SPV_0981 | SPV_2285,pezT,pezA,SPV_2286,SPV_2287,nplT	1.93E-01	0.02423767	1.00E+00	1.64E-01	0.02659716	1.00E+00	3.57E-01	-1.15E-01	Neutral	NE-NE
54.31445699	4.87E-01	0.1998385	1.00E+00	1.00E+00	sgRNA363	sgRNA377	SPV_0981	SPV_0926	SPV_0981 | SPV_0926	1.93E-01	0.02423767	1.00E+00	1.94E-01	0.02102812	1.00E+00	3.88E-01	9.98E-02	Neutral	NE-NE
26.14561955	9.09E-01	0.2973535	1.00E+00	1.00E+00	sgRNA363	sgRNA378	SPV_0981	SPV_0923	SPV_0981 | SPV_0923	1.93E-01	0.02423767	1.00E+00	2.31E-01	0.05911006	1.00E+00	4.24E-01	4.85E-01	Neutral	NE-NE
68.11503987	7.42E-01	0.2167151	1.00E+00	1.00E+00	sgRNA363	sgRNA379	SPV_0981	SPV_0922,ccrB	SPV_0981 | SPV_0922,ccrB	1.93E-01	0.02423767	1.00E+00	1.80E-01	0.03543641	1.00E+00	3.73E-01	3.69E-01	Neutral	NE-NE
30.50275063	7.37E-01	0.3180478	1.00E+00	1.00E+00	sgRNA363	sgRNA380	SPV_0981	SPV_0919,SPV_2288,piaD,piaC,piaB,piaA	SPV_0981 | SPV_0919,SPV_2288,piaD,piaC,piaB,piaA	1.93E-01	0.02423767	1.00E+00	1.45E-01	0.03636646	1.00E+00	3.38E-01	3.99E-01	Neutral	NE-NE
29.09998216	2.20E-01	0.3626286	1.00E+00	1.00E+00	sgRNA363	sgRNA381	SPV_0981	rlmCD	SPV_0981 | rlmCD	1.93E-01	0.02423767	1.00E+00	-2.13E-01	0.08999139	1.00E+00	-2.03E-02	2.40E-01	Neutral	NE-NE
25.65276244	3.12E-01	0.2710459	1.00E+00	1.00E+00	sgRNA363	sgRNA382	SPV_0981	SPV_0913	SPV_0981 | SPV_0913	1.93E-01	0.02423767	1.00E+00	2.15E-01	0.04776807	1.00E+00	4.08E-01	-9.70E-02	Neutral	NE-NE
14.97326408	-3.34E+00	0.5465948	3.79E-06	9.27E-06	sgRNA363	sgRNA383	SPV_0981	tdk	SPV_0981 | tdk	1.93E-01	0.02423767	1.00E+00	-4.14E+00	0.23455032	1.85E-43	-3.94E+00	6.02E-01	Neutral	NE-E
43.11162623	-1.40E-01	0.2451817	1.00E+00	1.00E+00	sgRNA363	sgRNA384	SPV_0981	xylH	SPV_0981 | xylH	1.93E-01	0.02423767	1.00E+00	1.75E-01	0.02744825	1.00E+00	3.68E-01	-5.08E-01	Neutral	NE-NE
21.42470402	-1.15E+00	0.2948583	4.86E-01	9.56E-01	sgRNA363	sgRNA385	SPV_0981	mnmE	SPV_0981 | mnmE	1.93E-01	0.02423767	1.00E+00	-1.38E+00	0.16497821	4.88E-02	-1.19E+00	4.17E-02	Neutral	NE-E
27.23258654	3.16E-01	0.2747923	1.00E+00	1.00E+00	sgRNA363	sgRNA386	SPV_0981	dapA,asd	SPV_0981 | dapA,asd	1.93E-01	0.02423767	1.00E+00	-5.53E-02	0.03342352	1.00E+00	1.38E-01	1.78E-01	Neutral	NE-NE
31.25212132	4.50E-01	0.2831349	1.00E+00	1.00E+00	sgRNA363	sgRNA387	SPV_0981	srf-17	SPV_0981 | srf-17	1.93E-01	0.02423767	1.00E+00	1.73E-01	0.03887869	1.00E+00	3.66E-01	8.39E-02	Neutral	NE-NE
28.33418124	6.20E-01	0.2483229	1.00E+00	1.00E+00	sgRNA363	sgRNA388	SPV_0981	tRNA-Thr-1	SPV_0981 | tRNA-Thr-1	1.93E-01	0.02423767	1.00E+00	1.17E-01	0.03645508	1.00E+00	3.10E-01	3.10E-01	Neutral	NE-NE
57.96116062	2.77E-01	0.18179	1.00E+00	1.00E+00	sgRNA363	sgRNA389	SPV_0981	queT	SPV_0981 | queT	1.93E-01	0.02423767	1.00E+00	1.65E-01	0.03474869	1.00E+00	3.59E-01	-8.15E-02	Neutral	NE-NE
37.9472736	4.16E-01	0.2053835	1.00E+00	1.00E+00	sgRNA363	sgRNA390	SPV_0981	mesH	SPV_0981 | mesH	1.93E-01	0.02423767	1.00E+00	2.16E-01	0.03170821	1.00E+00	4.10E-01	6.04E-03	Neutral	NE-NE
21.99692469	-2.21E-01	0.2615084	1.00E+00	1.00E+00	sgRNA363	sgRNA391	SPV_0981	mscL	SPV_0981 | mscL	1.93E-01	0.02423767	1.00E+00	2.07E-01	0.02981714	1.00E+00	4.00E-01	-6.20E-01	Neutral	NE-NE
29.99881607	-1.62E-01	0.2340338	1.00E+00	1.00E+00	sgRNA363	sgRNA392	SPV_0981	hemH	SPV_0981 | hemH	1.93E-01	0.02423767	1.00E+00	1.63E-01	0.03384555	1.00E+00	3.56E-01	-5.17E-01	Neutral	NE-NE
28.4082412	7.88E-01	0.2329807	1.00E+00	1.00E+00	sgRNA363	sgRNA393	SPV_0981	pepT	SPV_0981 | pepT	1.93E-01	0.02423767	1.00E+00	2.72E-01	0.05287995	1.00E+00	4.65E-01	3.23E-01	Neutral	NE-NE
24.43119623	4.19E-01	0.3093976	1.00E+00	1.00E+00	sgRNA363	sgRNA394	SPV_0981	phtE	SPV_0981 | phtE	1.93E-01	0.02423767	1.00E+00	2.03E-01	0.02054573	1.00E+00	3.96E-01	2.34E-02	Neutral	NE-NE
26.28722777	-8.28E+00	1.3013189	4.52E-16	8.10E-15	sgRNA363	sgRNA395	SPV_0981	ptsI,ptsH	SPV_0981 | ptsI,ptsH	1.93E-01	0.02423767	1.00E+00	-7.00E+00	0.30268533	1.28E-89	-6.80E+00	-1.47E+00	Neutral	NE-E
18.5960193	-1.01E+01	2.949173	9.96E-16	1.53E-14	sgRNA363	sgRNA396	SPV_0981	nrdH,nrdE,nrdF	SPV_0981 | nrdH,nrdE,nrdF	1.93E-01	0.02423767	1.00E+00	-9.37E+00	0.35641169	5.06E-124	-9.17E+00	-8.79E-01	Neutral	NE-E
23.13520829	-4.06E+00	0.4901872	5.08E-11	1.99E-10	sgRNA363	sgRNA397	SPV_0981	nrdF	SPV_0981 | nrdF	1.93E-01	0.02423767	1.00E+00	-4.68E+00	0.2136345	6.73E-67	-4.49E+00	4.24E-01	Neutral	NE-E
35.76112339	1.93E-01	0.2437596	1.00E+00	1.00E+00	sgRNA363	sgRNA398	SPV_0981	lacR	SPV_0981 | lacR	1.93E-01	0.02423767	1.00E+00	1.17E-01	0.01855659	1.00E+00	3.10E-01	-1.17E-01	Neutral	NE-NE
42.65499283	2.61E-01	0.244577	1.00E+00	1.00E+00	sgRNA363	sgRNA399	SPV_0981	lacD,lacC,lacB,lacA	SPV_0981 | lacD,lacC,lacB,lacA	1.93E-01	0.02423767	1.00E+00	1.57E-01	0.02024277	1.00E+00	3.50E-01	-8.96E-02	Neutral	NE-NE
47.60861304	2.35E-01	0.2131185	1.00E+00	1.00E+00	sgRNA363	sgRNA400	SPV_0981	SPV_2304,SPV_2306	SPV_0981 | SPV_2304,SPV_2306	1.93E-01	0.02423767	1.00E+00	3.56E-01	0.07083455	1.00E+00	5.49E-01	-3.14E-01	Neutral	NE-NE
17.52225385	1.47E-01	0.3353004	1.00E+00	1.00E+00	sgRNA363	sgRNA401	SPV_0981	lepA	SPV_0981 | lepA	1.93E-01	0.02423767	1.00E+00	6.29E-02	0.0574448	1.00E+00	2.56E-01	-1.09E-01	Neutral	NE-NE
12.03764762	-3.14E+00	0.4997034	4.25E-06	1.04E-05	sgRNA363	sgRNA402	SPV_0981	SPV_1064,ispA	SPV_0981 | SPV_1064,ispA	1.93E-01	0.02423767	1.00E+00	-2.87E+00	0.2145491	7.50E-19	-2.67E+00	-4.68E-01	Neutral	NE-E
19.31274281	-2.85E+00	0.3664667	1.36E-07	3.64E-07	sgRNA363	sgRNA403	SPV_0981	xseA	SPV_0981 | xseA	1.93E-01	0.02423767	1.00E+00	-2.79E+00	0.23142772	2.46E-15	-2.59E+00	-2.61E-01	Neutral	NE-E
37.64788674	6.27E-01	0.2071027	1.00E+00	1.00E+00	sgRNA363	sgRNA404	SPV_0981	udk	SPV_0981 | udk	1.93E-01	0.02423767	1.00E+00	5.95E-02	0.02414789	1.00E+00	2.53E-01	3.74E-01	Neutral	NE-NE
16.74654804	3.38E-01	0.2981398	1.00E+00	1.00E+00	sgRNA363	sgRNA405	SPV_0981	SPV_2309	SPV_0981 | SPV_2309	1.93E-01	0.02423767	1.00E+00	2.00E-01	0.03040877	1.00E+00	3.93E-01	-5.52E-02	Neutral	NE-NE
20.14769899	6.83E-03	0.323211	1.00E+00	1.00E+00	sgRNA363	sgRNA406	SPV_0981	SPV_1072	SPV_0981 | SPV_1072	1.93E-01	0.02423767	1.00E+00	3.49E-02	0.04176651	1.00E+00	2.28E-01	-2.21E-01	Neutral	NE-NE
23.65499198	2.84E-01	0.2893021	1.00E+00	1.00E+00	sgRNA363	sgRNA407	SPV_0981	SPV_2310,SPV_1074	SPV_0981 | SPV_2310,SPV_1074	1.93E-01	0.02423767	1.00E+00	1.64E-01	0.03211271	1.00E+00	3.58E-01	-7.37E-02	Neutral	NE-NE
26.83560815	4.10E-01	0.2725239	1.00E+00	1.00E+00	sgRNA363	sgRNA408	SPV_0981	nirC	SPV_0981 | nirC	1.93E-01	0.02423767	1.00E+00	1.96E-01	0.01734546	1.00E+00	3.89E-01	2.12E-02	Neutral	NE-NE
14.22957523	-7.44E+00	1.3004028	1.62E-12	8.62E-12	sgRNA363	sgRNA409	SPV_0981	gyrA	SPV_0981 | gyrA	1.93E-01	0.02423767	1.00E+00	-6.66E+00	0.47972317	4.61E-37	-6.47E+00	-9.76E-01	Neutral	NE-E
18.44202047	-1.63E+00	0.3380971	3.35E-02	7.00E-02	sgRNA363	sgRNA410	SPV_0981	ldh	SPV_0981 | ldh	1.93E-01	0.02423767	1.00E+00	-2.30E+00	0.18372962	1.04E-12	-2.10E+00	4.69E-01	Neutral	NE-E
39.39003871	4.26E-01	0.2876815	1.00E+00	1.00E+00	sgRNA363	sgRNA411	SPV_0981	SPV_1079	SPV_0981 | SPV_1079	1.93E-01	0.02423767	1.00E+00	2.00E-01	0.03128938	1.00E+00	3.93E-01	3.29E-02	Neutral	NE-NE
17.07341122	4.37E-01	0.3638079	1.00E+00	1.00E+00	sgRNA363	sgRNA412	SPV_0981	SPV_1079,SPV_1080	SPV_0981 | SPV_1079,SPV_1080	1.93E-01	0.02423767	1.00E+00	1.99E-01	0.03634497	1.00E+00	3.92E-01	4.55E-02	Neutral	NE-NE
25.60845477	6.88E-01	0.3016392	1.00E+00	1.00E+00	sgRNA363	sgRNA413	SPV_0981	SPV_1079,SPV_1080,relE2,relB2	SPV_0981 | SPV_1079,SPV_1080,relE2,relB2	1.93E-01	0.02423767	1.00E+00	1.83E-01	0.05150472	1.00E+00	3.76E-01	3.12E-01	Neutral	NE-NE
9.54753	-8.99E+00	2.835832	1.46E-11	6.33E-11	sgRNA363	sgRNA414	SPV_0981	vicX,vicK,vicR	SPV_0981 | vicX,vicK,vicR	1.93E-01	0.02423767	1.00E+00	-7.79E+00	0.2833571	1.06E-126	-7.60E+00	-1.40E+00	Neutral	NE-E
11.45801184	4.14E-01	0.3550494	1.00E+00	1.00E+00	sgRNA363	sgRNA415	SPV_0981	vicX,vicK,vicR,mutY	SPV_0981 | vicX,vicK,vicR,mutY	1.93E-01	0.02423767	1.00E+00	1.60E-01	0.04235452	1.00E+00	3.53E-01	6.07E-02	Neutral	NE-NE
15.96878144	-3.57E+00	0.4563459	4.56E-09	1.38E-08	sgRNA363	sgRNA416	SPV_0981	fhs	SPV_0981 | fhs	1.93E-01	0.02423767	1.00E+00	-3.82E+00	0.14891539	2.60E-81	-3.63E+00	5.62E-02	Neutral	NE-E
26.00229327	4.03E-01	0.325954	1.00E+00	1.00E+00	sgRNA363	sgRNA417	SPV_0981	coaB,coaC,panT	SPV_0981 | coaB,coaC,panT	1.93E-01	0.02423767	1.00E+00	1.86E-01	0.03138348	1.00E+00	3.79E-01	2.47E-02	Neutral	NE-NE
24.50312056	5.75E-01	0.3243718	1.00E+00	1.00E+00	sgRNA363	sgRNA418	SPV_0981	niaR	SPV_0981 | niaR	1.93E-01	0.02423767	1.00E+00	1.41E-01	0.01850312	1.00E+00	3.34E-01	2.41E-01	Neutral	NE-NE
32.18970438	4.32E-01	0.2725933	1.00E+00	1.00E+00	sgRNA363	sgRNA419	SPV_0981	niaX,niaR	SPV_0981 | niaX,niaR	1.93E-01	0.02423767	1.00E+00	2.59E-01	0.03100991	1.00E+00	4.52E-01	-2.00E-02	Neutral	NE-NE
35.49371287	9.28E-01	0.2473793	1.00E+00	1.00E+00	sgRNA363	sgRNA420	SPV_0981	uvrB	SPV_0981 | uvrB	1.93E-01	0.02423767	1.00E+00	2.14E-01	0.04410212	1.00E+00	4.07E-01	5.21E-01	Neutral	NE-NE
13.62813722	7.54E-01	0.4176336	1.00E+00	1.00E+00	sgRNA363	sgRNA421	SPV_0981	SPV_1097	SPV_0981 | SPV_1097	1.93E-01	0.02423767	1.00E+00	1.59E-01	0.03885172	1.00E+00	3.52E-01	4.02E-01	Neutral	NE-NE
17.80130122	-4.58E+00	0.5136171	1.17E-12	6.44E-12	sgRNA363	sgRNA422	SPV_0981	glnHP5,glnQ5	SPV_0981 | glnHP5,glnQ5	1.93E-01	0.02423767	1.00E+00	-5.50E+00	0.36230817	1.36E-39	-5.31E+00	7.26E-01	Neutral	NE-E
15.04356717	-3.73E+00	0.5661532	1.92E-07	5.07E-07	sgRNA363	sgRNA423	SPV_0981	zwf	SPV_0981 | zwf	1.93E-01	0.02423767	1.00E+00	-4.64E+00	0.3662339	2.54E-26	-4.44E+00	7.13E-01	Neutral	NE-E
19.39733852	-2.35E+00	0.3499758	4.16E-05	9.70E-05	sgRNA363	sgRNA424	SPV_0981	rnc	SPV_0981 | rnc	1.93E-01	0.02423767	1.00E+00	-2.35E+00	0.17108428	1.92E-15	-2.16E+00	-1.92E-01	Neutral	NE-E
29.22760182	5.12E-01	0.3638741	1.00E+00	1.00E+00	sgRNA363	sgRNA425	SPV_0981	tRNA-Arg-1,guaC	SPV_0981 | tRNA-Arg-1,guaC	1.93E-01	0.02423767	1.00E+00	1.71E-01	0.02113707	1.00E+00	3.65E-01	1.48E-01	Neutral	NE-NE
13.20880152	7.83E-03	0.3943042	1.00E+00	1.00E+00	sgRNA363	sgRNA426	SPV_0981	cutC	SPV_0981 | cutC	1.93E-01	0.02423767	1.00E+00	1.85E-01	0.03166973	1.00E+00	3.78E-01	-3.70E-01	Neutral	NE-NE
62.52045053	5.00E-01	0.2193623	1.00E+00	1.00E+00	sgRNA363	sgRNA427	SPV_0981	cutC,SPV_1119	SPV_0981 | cutC,SPV_1119	1.93E-01	0.02423767	1.00E+00	2.41E-01	0.03534134	1.00E+00	4.34E-01	6.58E-02	Neutral	NE-NE
15.17040628	-1.31E-02	0.319801	1.00E+00	1.00E+00	sgRNA363	sgRNA428	SPV_0981	topA	SPV_0981 | topA	1.93E-01	0.02423767	1.00E+00	-8.85E-01	0.08355938	1.00E+00	-6.92E-01	6.79E-01	Neutral	NE-NE
32.92285472	2.35E-01	0.2793616	1.00E+00	1.00E+00	sgRNA363	sgRNA429	SPV_0981	SPV_1121	SPV_0981 | SPV_1121	1.93E-01	0.02423767	1.00E+00	2.08E-01	0.02274446	1.00E+00	4.01E-01	-1.66E-01	Neutral	NE-NE
39.25387438	9.24E-01	0.2095845	1.00E+00	1.00E+00	sgRNA363	sgRNA430	SPV_0981	dprA	SPV_0981 | dprA	1.93E-01	0.02423767	1.00E+00	2.23E-01	0.03380435	1.00E+00	4.17E-01	5.07E-01	Neutral	NE-NE
26.66133673	-7.52E+00	0.9806099	1.34E-14	1.33E-13	sgRNA363	sgRNA431	SPV_0981	licC,licB,licA,tarJ,tarI	SPV_0981 | licC,licB,licA,tarJ,tarI	1.93E-01	0.02423767	1.00E+00	-7.38E+00	0.40758813	4.95E-59	-7.18E+00	-3.35E-01	Neutral	NE-E
14.35357817	-6.56E+00	0.9886495	6.50E-11	2.50E-10	sgRNA363	sgRNA432	SPV_0981	tacF	SPV_0981 | tacF	1.93E-01	0.02423767	1.00E+00	-6.76E+00	0.37121659	1.82E-59	-6.57E+00	7.54E-03	Neutral	NE-E
32.55073738	3.79E-01	0.2443032	1.00E+00	1.00E+00	sgRNA363	sgRNA433	SPV_0981	carB,carA,pyrB,pyrR	SPV_0981 | carB,carA,pyrB,pyrR	1.93E-01	0.02423767	1.00E+00	6.02E-02	0.02166263	1.00E+00	2.53E-01	1.26E-01	Neutral	NE-NE
23.95524879	-5.40E-01	0.2595841	1.00E+00	1.00E+00	sgRNA363	sgRNA434	SPV_0981	SPV_1136	SPV_0981 | SPV_1136	1.93E-01	0.02423767	1.00E+00	-1.04E+00	0.08378242	1.00E+00	-8.51E-01	3.11E-01	Neutral	NE-NE
47.2620154	4.23E-01	0.2592068	1.00E+00	1.00E+00	sgRNA363	sgRNA435	SPV_0981	SPV_2315,SPV_2316	SPV_0981 | SPV_2315,SPV_2316	1.93E-01	0.02423767	1.00E+00	1.61E-01	0.02839908	1.00E+00	3.54E-01	6.84E-02	Neutral	NE-NE
24.57713374	7.34E-01	0.2611891	1.00E+00	1.00E+00	sgRNA363	sgRNA436	SPV_0981	srf-19	SPV_0981 | srf-19	1.93E-01	0.02423767	1.00E+00	1.78E-01	0.01825053	1.00E+00	3.71E-01	3.63E-01	Neutral	NE-NE
54.01277533	1.01E-01	0.188391	1.00E+00	1.00E+00	sgRNA363	sgRNA437	SPV_0981	htpX,lemA	SPV_0981 | htpX,lemA	1.93E-01	0.02423767	1.00E+00	1.83E-01	0.0212099	1.00E+00	3.77E-01	-2.75E-01	Neutral	NE-NE
16.40743696	4.73E-01	0.4018282	1.00E+00	1.00E+00	sgRNA363	sgRNA438	SPV_0981	rsmG	SPV_0981 | rsmG	1.93E-01	0.02423767	1.00E+00	6.18E-02	0.03058554	1.00E+00	2.55E-01	2.18E-01	Neutral	NE-NE
23.59483318	-3.51E-01	0.2658044	1.00E+00	1.00E+00	sgRNA363	sgRNA439	SPV_0981	uraA	SPV_0981 | uraA	1.93E-01	0.02423767	1.00E+00	-2.80E-01	0.03548263	1.00E+00	-8.69E-02	-2.64E-01	Neutral	NE-NE
16.00679256	-1.29E+00	0.3325539	2.78E-01	5.57E-01	sgRNA363	sgRNA440	SPV_0981	SPV_1143	SPV_0981 | SPV_1143	1.93E-01	0.02423767	1.00E+00	-1.64E+00	0.12507425	5.70E-07	-1.45E+00	1.67E-01	Neutral	NE-E
16.27352351	-4.16E-01	0.3344006	1.00E+00	1.00E+00	sgRNA363	sgRNA441	SPV_0981	SPV_1144	SPV_0981 | SPV_1144	1.93E-01	0.02423767	1.00E+00	9.96E-02	0.05055236	1.00E+00	2.93E-01	-7.09E-01	Neutral	NE-NE
43.3859696	4.27E-01	0.1844261	1.00E+00	1.00E+00	sgRNA363	sgRNA442	SPV_0981	SPV_1145,yidA	SPV_0981 | SPV_1145,yidA	1.93E-01	0.02423767	1.00E+00	7.87E-02	0.03562875	1.00E+00	2.72E-01	1.55E-01	Neutral	NE-NE
12.64344967	-9.43E+00	2.8767644	1.33E-13	9.49E-13	sgRNA363	sgRNA443	SPV_0981	rplS	SPV_0981 | rplS	1.93E-01	0.02423767	1.00E+00	-8.79E+00	0.31450949	8.34E-135	-8.60E+00	-8.38E-01	Neutral	NE-E
28.86900964	5.50E-01	0.2718207	1.00E+00	1.00E+00	sgRNA363	sgRNA444	SPV_0981	crcB1,crcB2,SPV_1151	SPV_0981 | crcB1,crcB2,SPV_1151	1.93E-01	0.02423767	1.00E+00	1.93E-02	0.05806528	1.00E+00	2.13E-01	3.38E-01	Neutral	NE-NE
18.02669095	-3.32E-01	0.3042939	1.00E+00	1.00E+00	sgRNA363	sgRNA445	SPV_0981	fld	SPV_0981 | fld	1.93E-01	0.02423767	1.00E+00	-7.66E-01	0.05337177	1.00E+00	-5.72E-01	2.40E-01	Neutral	NE-NE
16.90392362	-2.61E-01	0.2841102	1.00E+00	1.00E+00	sgRNA363	sgRNA446	SPV_0981	pde2	SPV_0981 | pde2	1.93E-01	0.02423767	1.00E+00	-5.78E-01	0.05215118	1.00E+00	-3.85E-01	1.24E-01	Neutral	NE-NE
9.91314554	-3.74E+00	0.6500136	3.43E-06	8.40E-06	sgRNA363	sgRNA447	SPV_0981	rpmE2	SPV_0981 | rpmE2	1.93E-01	0.02423767	1.00E+00	-4.39E+00	0.22772524	5.31E-52	-4.20E+00	4.54E-01	Neutral	NE-E
24.51460266	-8.86E-02	0.2754926	1.00E+00	1.00E+00	sgRNA363	sgRNA448	SPV_0981	gdhA	SPV_0981 | gdhA	1.93E-01	0.02423767	1.00E+00	9.31E-03	0.0191835	1.00E+00	2.03E-01	-2.91E-01	Neutral	NE-NE
42.95453811	7.73E-01	0.2467827	1.00E+00	1.00E+00	sgRNA363	sgRNA449	SPV_0981	SPV_1180,SPV_2327,SPV_1182,SPV_2328,SPV_2329,SPV_1185	SPV_0981 | SPV_1180,SPV_2327,SPV_1182,SPV_2328,SPV_2329,SPV_1185	1.93E-01	0.02423767	1.00E+00	1.55E-01	0.02035488	1.00E+00	3.48E-01	4.25E-01	Neutral	NE-NE
12.53110472	-9.35E+00	2.8653727	2.26E-13	1.51E-12	sgRNA363	sgRNA450	SPV_0981	srf-20	SPV_0981 | srf-20	1.93E-01	0.02423767	1.00E+00	-8.85E+00	0.20241092	0.00E+00	-8.66E+00	-6.90E-01	Neutral	NE-E
47.87072907	5.29E-01	0.2438323	1.00E+00	1.00E+00	sgRNA363	sgRNA451	SPV_0981	trzA	SPV_0981 | trzA	1.93E-01	0.02423767	1.00E+00	1.68E-01	0.0255066	1.00E+00	3.61E-01	1.68E-01	Neutral	NE-NE
29.72114757	1.72E-01	0.3034328	1.00E+00	1.00E+00	sgRNA363	sgRNA452	SPV_0981	msrAB1	SPV_0981 | msrAB1	1.93E-01	0.02423767	1.00E+00	1.82E-01	0.03758667	1.00E+00	3.75E-01	-2.03E-01	Neutral	NE-NE
22.11331792	-4.44E-02	0.2890496	1.00E+00	1.00E+00	sgRNA363	sgRNA453	SPV_0981	msrAB1,SPV_2331,thrB,hom	SPV_0981 | msrAB1,SPV_2331,thrB,hom	1.93E-01	0.02423767	1.00E+00	-1.42E-01	0.03867168	1.00E+00	5.09E-02	-9.53E-02	Neutral	NE-NE
48.49939	4.93E-01	0.2451644	1.00E+00	1.00E+00	sgRNA363	sgRNA454	SPV_0981	mecA	SPV_0981 | mecA	1.93E-01	0.02423767	1.00E+00	-6.76E-02	0.04999618	1.00E+00	1.26E-01	3.68E-01	Neutral	NE-NE
9.32260112	-2.97E+00	0.7499027	7.91E-04	1.75E-03	sgRNA363	sgRNA455	SPV_0981	tarQ,tarP,cps23FU,SPV_1200,licD3	SPV_0981 | tarQ,tarP,cps23FU,SPV_1200,licD3	1.93E-01	0.02423767	1.00E+00	-4.88E+00	0.70099271	2.45E-12	-4.68E+00	1.71E+00	Neutral	NE-E
27.31746665	4.92E-01	0.2668469	1.00E+00	1.00E+00	sgRNA363	sgRNA456	SPV_0981	psr,pheA,aroK,aroA	SPV_0981 | psr,pheA,aroK,aroA	1.93E-01	0.02423767	1.00E+00	1.96E-01	0.02639172	1.00E+00	3.89E-01	1.03E-01	Neutral	NE-NE
65.44048678	3.46E-01	0.2860233	1.00E+00	1.00E+00	sgRNA363	sgRNA457	SPV_0981	ywbD	SPV_0981 | ywbD	1.93E-01	0.02423767	1.00E+00	-1.95E-01	0.04321191	1.00E+00	-2.20E-03	3.48E-01	Neutral	NE-NE
31.8280615	5.13E-01	0.2359791	1.00E+00	1.00E+00	sgRNA363	sgRNA458	SPV_0981	SPV_1213,SPV_1214	SPV_0981 | SPV_1213,SPV_1214	1.93E-01	0.02423767	1.00E+00	2.07E-01	0.02639485	1.00E+00	4.00E-01	1.13E-01	Neutral	NE-NE
51.4137645	5.35E-01	0.1987309	1.00E+00	1.00E+00	sgRNA363	sgRNA459	SPV_0981	amy	SPV_0981 | amy	1.93E-01	0.02423767	1.00E+00	2.40E-01	0.03362775	1.00E+00	4.33E-01	1.02E-01	Neutral	NE-NE
11.55970208	-9.22E+00	2.8580139	1.90E-12	9.94E-12	sgRNA363	sgRNA460	SPV_0981	alaS,SPV_1217	SPV_0981 | alaS,SPV_1217	1.93E-01	0.02423767	1.00E+00	-7.18E+00	0.38041812	2.59E-62	-6.99E+00	-2.23E+00	Neutral	NE-E
12.65695184	-9.66E+00	2.9142769	5.42E-13	3.26E-12	sgRNA363	sgRNA461	SPV_0981	potD,potC,potB,potA,murB	SPV_0981 | potD,potC,potB,potA,murB	1.93E-01	0.02423767	1.00E+00	-1.13E+01	0.46326911	2.83E-124	-1.11E+01	1.46E+00	Neutral	NE-E
43.81646617	5.24E-01	0.2700934	1.00E+00	1.00E+00	sgRNA363	sgRNA462	SPV_0981	budA	SPV_0981 | budA	1.93E-01	0.02423767	1.00E+00	1.72E-01	0.03768667	1.00E+00	3.65E-01	1.60E-01	Neutral	NE-NE
10.84565468	4.40E-01	0.3885071	1.00E+00	1.00E+00	sgRNA363	sgRNA463	SPV_0981	SPV_1226	SPV_0981 | SPV_1226	1.93E-01	0.02423767	1.00E+00	2.79E-01	0.03297638	1.00E+00	4.72E-01	-3.22E-02	Neutral	NE-NE
15.72498562	7.07E-01	0.3109606	1.00E+00	1.00E+00	sgRNA363	sgRNA464	SPV_0981	SPV_1234,SPV_1235,spxA1	SPV_0981 | SPV_1234,SPV_1235,spxA1	1.93E-01	0.02423767	1.00E+00	2.10E-03	0.0375952	1.00E+00	1.95E-01	5.12E-01	Neutral	NE-NE
34.17754302	5.43E-01	0.2145455	1.00E+00	1.00E+00	sgRNA363	sgRNA465	SPV_0981	nagD,SPV_1239,hemN	SPV_0981 | nagD,SPV_1239,hemN	1.93E-01	0.02423767	1.00E+00	1.54E-01	0.03906383	1.00E+00	3.47E-01	1.96E-01	Neutral	NE-NE
20.77369442	-1.96E-01	0.3212343	1.00E+00	1.00E+00	sgRNA363	sgRNA466	SPV_0981	lgt,hprK	SPV_0981 | lgt,hprK	1.93E-01	0.02423767	1.00E+00	-6.03E-01	0.1375386	1.00E+00	-4.09E-01	2.13E-01	Neutral	NE-NE
27.40469469	-7.70E-01	0.3148318	1.00E+00	1.00E+00	sgRNA363	sgRNA467	SPV_0981	rpsU	SPV_0981 | rpsU	1.93E-01	0.02423767	1.00E+00	-2.07E+00	0.2418106	1.05E-05	-1.87E+00	1.10E+00	Positive	NE-E
52.95682783	1.59E-01	0.207972	1.00E+00	1.00E+00	sgRNA363	sgRNA468	SPV_0981	nagB	SPV_0981 | nagB	1.93E-01	0.02423767	1.00E+00	-4.43E-02	0.02652503	1.00E+00	1.49E-01	1.01E-02	Neutral	NE-NE
61.63479978	5.39E-01	0.2237511	1.00E+00	1.00E+00	sgRNA363	sgRNA469	SPV_0981	queA	SPV_0981 | queA	1.93E-01	0.02423767	1.00E+00	1.97E-01	0.02179638	1.00E+00	3.90E-01	1.50E-01	Neutral	NE-NE
13.52982246	-2.58E+00	0.5514367	7.22E-04	1.60E-03	sgRNA363	sgRNA470	SPV_0981	SPV_1249,nadE,pncB	SPV_0981 | SPV_1249,nadE,pncB	1.93E-01	0.02423767	1.00E+00	-3.80E+00	0.35081518	1.90E-17	-3.61E+00	1.03E+00	Neutral	NE-E
44.32803368	5.19E-01	0.2563426	1.00E+00	1.00E+00	sgRNA363	sgRNA471	SPV_0981	SPV_1258	SPV_0981 | SPV_1258	1.93E-01	0.02423767	1.00E+00	1.93E-01	0.02519939	1.00E+00	3.86E-01	1.33E-01	Neutral	NE-NE
27.64573651	8.44E-01	0.2491906	1.00E+00	1.00E+00	sgRNA363	sgRNA472	SPV_0981	SPV_1259,SPV_1260,SPV_2335	SPV_0981 | SPV_1259,SPV_1260,SPV_2335	1.93E-01	0.02423767	1.00E+00	1.59E-01	0.02431535	1.00E+00	3.52E-01	4.92E-01	Neutral	NE-NE
29.40238926	1.97E-01	0.2282668	1.00E+00	1.00E+00	sgRNA363	sgRNA473	SPV_0981	SPV_1262	SPV_0981 | SPV_1262	1.93E-01	0.02423767	1.00E+00	1.62E-01	0.02007532	1.00E+00	3.55E-01	-1.58E-01	Neutral	NE-NE
48.02282481	3.08E-01	0.2529355	1.00E+00	1.00E+00	sgRNA363	sgRNA474	SPV_0981	SPV_1273	SPV_0981 | SPV_1273	1.93E-01	0.02423767	1.00E+00	1.49E-01	0.01805703	1.00E+00	3.42E-01	-3.36E-02	Neutral	NE-NE
18.7499962	-3.44E+00	1.2359883	7.45E-04	1.65E-03	sgRNA363	sgRNA475	SPV_0981	guaA	SPV_0981 | guaA	1.93E-01	0.02423767	1.00E+00	-3.56E+00	1.09001459	9.91E-05	-3.36E+00	-8.11E-02	Neutral	NE-E
21.5167131	1.58E-01	0.2821214	1.00E+00	1.00E+00	sgRNA363	sgRNA476	SPV_0981	cppA	SPV_0981 | cppA	1.93E-01	0.02423767	1.00E+00	1.62E-01	0.03135093	1.00E+00	3.55E-01	-1.97E-01	Neutral	NE-NE
17.8049444	1.05E+00	0.3661433	6.98E-01	1.00E+00	sgRNA363	sgRNA477	SPV_0981	SPV_1280,capA	SPV_0981 | SPV_1280,capA	1.93E-01	0.02423767	1.00E+00	1.94E-01	0.02706965	1.00E+00	3.88E-01	6.65E-01	Neutral	NE-NE
24.98002417	-3.45E-01	0.285442	1.00E+00	1.00E+00	sgRNA363	sgRNA478	SPV_0981	def1	SPV_0981 | def1	1.93E-01	0.02423767	1.00E+00	-6.42E-01	0.1053545	1.00E+00	-4.49E-01	1.03E-01	Neutral	NE-NE
12.63920343	2.95E-01	0.3447093	1.00E+00	1.00E+00	sgRNA363	sgRNA479	SPV_0981	trmH	SPV_0981 | trmH	1.93E-01	0.02423767	1.00E+00	-9.94E-02	0.03020207	1.00E+00	9.38E-02	2.02E-01	Neutral	NE-NE
27.7280802	-3.96E+00	0.4427317	3.65E-12	1.79E-11	sgRNA363	sgRNA480	SPV_0981	trxB	SPV_0981 | trxB	1.93E-01	0.02423767	1.00E+00	-4.19E+00	0.12220704	1.02E-148	-3.99E+00	3.59E-02	Neutral	NE-E
21.49966457	2.88E-02	0.3617174	1.00E+00	1.00E+00	sgRNA363	sgRNA481	SPV_0981	SPV_1288	SPV_0981 | SPV_1288	1.93E-01	0.02423767	1.00E+00	1.34E-01	0.03487024	1.00E+00	3.27E-01	-2.98E-01	Neutral	NE-NE
7.49216073	6.76E-01	0.449379	1.00E+00	1.00E+00	sgRNA363	sgRNA482	SPV_0981	SPV_1289,SPV_1290	SPV_0981 | SPV_1289,SPV_1290	1.93E-01	0.02423767	1.00E+00	5.76E-02	0.05336191	1.00E+00	2.51E-01	4.25E-01	Neutral	NE-NE
24.82857291	1.86E-01	0.2513053	1.00E+00	1.00E+00	sgRNA363	sgRNA483	SPV_0981	SPV_1291,ogt,SPV_1293	SPV_0981 | SPV_1291,ogt,SPV_1293	1.93E-01	0.02423767	1.00E+00	2.45E-01	0.0229188	1.00E+00	4.38E-01	-2.52E-01	Neutral	NE-NE
24.74719298	1.15E-02	0.3714085	1.00E+00	1.00E+00	sgRNA363	sgRNA484	SPV_0981	SPV_1294,SPV_1295	SPV_0981 | SPV_1294,SPV_1295	1.93E-01	0.02423767	1.00E+00	-1.08E-01	0.02187455	1.00E+00	8.52E-02	-7.37E-02	Neutral	NE-NE
34.86016203	8.68E-01	0.2391216	1.00E+00	1.00E+00	sgRNA363	sgRNA485	SPV_0981	nox	SPV_0981 | nox	1.93E-01	0.02423767	1.00E+00	5.35E-01	0.02268869	1.00E+00	7.28E-01	1.40E-01	Neutral	NE-NE
13.89137613	5.02E-01	0.3391715	1.00E+00	1.00E+00	sgRNA363	sgRNA486	SPV_0981	apbE,SPV_1301,SPV_1302	SPV_0981 | apbE,SPV_1301,SPV_1302	1.93E-01	0.02423767	1.00E+00	2.12E-01	0.02477015	1.00E+00	4.05E-01	9.70E-02	Neutral	NE-NE
9.63709276	-9.15E+00	2.8512916	7.98E-12	3.64E-11	sgRNA363	sgRNA487	SPV_0981	SPV_1303,glyS,glyQ,SPV_2339,SPV_1307	SPV_0981 | SPV_1303,glyS,glyQ,SPV_2339,SPV_1307	1.93E-01	0.02423767	1.00E+00	-7.40E+00	0.43327189	2.27E-54	-7.20E+00	-1.94E+00	Neutral	NE-E
22.65486375	6.31E-01	0.2701109	1.00E+00	1.00E+00	sgRNA363	sgRNA488	SPV_0981	SPV_1308	SPV_0981 | SPV_1308	1.93E-01	0.02423767	1.00E+00	1.80E-01	0.03178373	1.00E+00	3.73E-01	2.58E-01	Neutral	NE-NE
51.41316989	2.77E-01	0.2277792	1.00E+00	1.00E+00	sgRNA363	sgRNA489	SPV_0981	SPV_1308,pgdA	SPV_0981 | SPV_1308,pgdA	1.93E-01	0.02423767	1.00E+00	2.18E-01	0.03338298	1.00E+00	4.11E-01	-1.34E-01	Neutral	NE-NE
41.3151806	2.97E-01	0.2731993	1.00E+00	1.00E+00	sgRNA363	sgRNA490	SPV_0981	SPV_1308,pgdA,SPV_2340	SPV_0981 | SPV_1308,pgdA,SPV_2340	1.93E-01	0.02423767	1.00E+00	2.04E-01	0.02409914	1.00E+00	3.97E-01	-1.00E-01	Neutral	NE-NE
9.72862851	-6.45E-01	0.4079926	1.00E+00	1.00E+00	sgRNA363	sgRNA491	SPV_0981	mocA	SPV_0981 | mocA	1.93E-01	0.02423767	1.00E+00	-1.23E+00	0.17529551	4.69E-01	-1.04E+00	3.92E-01	Neutral	NE-NE
13.26011147	-9.58E+00	2.8929003	4.97E-14	4.05E-13	sgRNA363	sgRNA492	SPV_0981	tuf	SPV_0981 | tuf	1.93E-01	0.02423767	1.00E+00	-8.54E+00	0.37506991	2.59E-92	-8.34E+00	-1.24E+00	Neutral	NE-E
12.16071455	-1.76E+00	0.3681753	1.99E-02	4.19E-02	sgRNA363	sgRNA493	SPV_0981	SPV_1320	SPV_0981 | SPV_1320	1.93E-01	0.02423767	1.00E+00	-2.35E+00	0.21022941	6.68E-11	-2.16E+00	3.98E-01	Neutral	NE-E
40.27099961	-1.10E+00	0.2690099	5.75E-01	1.00E+00	sgRNA363	sgRNA494	SPV_0981	pgm	SPV_0981 | pgm	1.93E-01	0.02423767	1.00E+00	-1.85E+00	0.47224455	5.64E-02	-1.66E+00	5.62E-01	Neutral	NE-NE
28.43915118	7.82E-01	0.2501264	1.00E+00	1.00E+00	sgRNA363	sgRNA495	SPV_0981	bta	SPV_0981 | bta	1.93E-01	0.02423767	1.00E+00	2.74E-01	0.02745618	1.00E+00	4.67E-01	3.15E-01	Neutral	NE-NE
44.96223854	5.29E-01	0.2333404	1.00E+00	1.00E+00	sgRNA363	sgRNA496	SPV_0981	glnH6,glnQ6,glnP6	SPV_0981 | glnH6,glnQ6,glnP6	1.93E-01	0.02423767	1.00E+00	1.92E-01	0.03084454	1.00E+00	3.85E-01	1.44E-01	Neutral	NE-NE
22.10244368	-1.99E-01	0.2800033	1.00E+00	1.00E+00	sgRNA363	sgRNA497	SPV_0981	SPV_1331,SPV_1332	SPV_0981 | SPV_1331,SPV_1332	1.93E-01	0.02423767	1.00E+00	1.90E-01	0.04838787	1.00E+00	3.83E-01	-5.82E-01	Neutral	NE-NE
39.59959712	3.92E-01	0.2438931	1.00E+00	1.00E+00	sgRNA363	sgRNA498	SPV_0981	SPV_1333	SPV_0981 | SPV_1333	1.93E-01	0.02423767	1.00E+00	7.42E-02	0.03315988	1.00E+00	2.67E-01	1.25E-01	Neutral	NE-NE
11.06090614	-6.09E+00	1.0236119	7.18E-09	2.13E-08	sgRNA363	sgRNA499	SPV_0981	atpC,atpD,atpG,atpA,atpH,atpF,atpB,atpE	SPV_0981 | atpC,atpD,atpG,atpA,atpH,atpF,atpB,atpE	1.93E-01	0.02423767	1.00E+00	-6.72E+00	0.37372873	1.58E-55	-6.52E+00	4.31E-01	Neutral	NE-E
19.12907535	-1.10E+00	0.3270472	6.05E-01	1.00E+00	sgRNA363	sgRNA500	SPV_0981	greA,mltG	SPV_0981 | greA,mltG	1.93E-01	0.02423767	1.00E+00	-8.47E-01	0.05876118	1.00E+00	-6.54E-01	-4.44E-01	Neutral	NE-NE
17.59311061	-9.92E+00	2.9357904	3.50E-15	4.31E-14	sgRNA363	sgRNA501	SPV_0981	SPV_1350	SPV_0981 | SPV_1350	1.93E-01	0.02423767	1.00E+00	-1.07E+01	0.30055057	2.67E-227	-1.05E+01	5.82E-01	Neutral	NE-E
68.89099652	2.46E-01	0.192587	1.00E+00	1.00E+00	sgRNA363	sgRNA502	SPV_0981	snf	SPV_0981 | snf	1.93E-01	0.02423767	1.00E+00	8.17E-02	0.02774558	1.00E+00	2.75E-01	-2.85E-02	Neutral	NE-NE
30.74085464	4.02E-01	0.2752836	1.00E+00	1.00E+00	sgRNA363	sgRNA503	SPV_0981	patB2,metB	SPV_0981 | patB2,metB	1.93E-01	0.02423767	1.00E+00	1.80E-01	0.02377707	1.00E+00	3.73E-01	2.91E-02	Neutral	NE-NE
27.51650648	7.19E-01	0.256533	1.00E+00	1.00E+00	sgRNA363	sgRNA504	SPV_0981	aliB	SPV_0981 | aliB	1.93E-01	0.02423767	1.00E+00	1.40E-01	0.03378611	1.00E+00	3.34E-01	3.85E-01	Neutral	NE-NE
9.64154775	-8.84E+00	2.8158724	2.84E-11	1.16E-10	sgRNA363	sgRNA505	SPV_0981	ytgP	SPV_0981 | ytgP	1.93E-01	0.02423767	1.00E+00	-7.39E+00	0.36226307	1.27E-72	-7.20E+00	-1.64E+00	Neutral	NE-E
12.36611762	-9.49E+00	2.8964665	6.31E-13	3.73E-12	sgRNA363	sgRNA506	SPV_0981	murE	SPV_0981 | murE	1.93E-01	0.02423767	1.00E+00	-1.07E+01	0.4235883	2.76E-115	-1.05E+01	9.71E-01	Neutral	NE-E
61.55611896	5.32E-01	0.1820925	1.00E+00	1.00E+00	sgRNA363	sgRNA507	SPV_0981	SPV_1360	SPV_0981 | SPV_1360	1.93E-01	0.02423767	1.00E+00	2.16E-01	0.02919209	1.00E+00	4.09E-01	1.23E-01	Neutral	NE-NE
10.78861953	-6.17E+00	0.9984566	1.77E-09	5.58E-09	sgRNA363	sgRNA508	SPV_0981	ppaC	SPV_0981 | ppaC	1.93E-01	0.02423767	1.00E+00	-6.47E+00	0.31160551	1.35E-72	-6.28E+00	1.09E-01	Neutral	NE-E
24.23852498	3.83E-01	0.3062364	1.00E+00	1.00E+00	sgRNA363	sgRNA509	SPV_0981	SPV_1364,SPV_1365	SPV_0981 | SPV_1364,SPV_1365	1.93E-01	0.02423767	1.00E+00	1.28E-01	0.01974302	1.00E+00	3.21E-01	6.22E-02	Neutral	NE-NE
26.03048069	4.01E-02	0.2666164	1.00E+00	1.00E+00	sgRNA363	sgRNA510	SPV_0981	SPV_1364,SPV_1365,SPV_1366,SPV_1367	SPV_0981 | SPV_1364,SPV_1365,SPV_1366,SPV_1367	1.93E-01	0.02423767	1.00E+00	-5.57E-01	0.09326428	1.00E+00	-3.64E-01	4.04E-01	Neutral	NE-NE
48.09071788	-8.48E+00	0.9745869	3.59E-19	3.37E-17	sgRNA363	sgRNA511	SPV_0981	rpsR,ssbA	SPV_0981 | rpsR,ssbA	1.93E-01	0.02423767	1.00E+00	-8.39E+00	0.54900887	6.13E-47	-8.20E+00	-2.86E-01	Neutral	NE-E
5.95405639	-2.78E+00	1.0653697	1.18E-02	2.51E-02	sgRNA363	sgRNA512	SPV_0981	rpsF	SPV_0981 | rpsF	1.93E-01	0.02423767	1.00E+00	-5.02E+00	0.5395678	3.63E-17	-4.82E+00	2.04E+00	Neutral	NE-E
38.94933606	-2.97E+00	0.7764966	1.14E-03	2.50E-03	sgRNA363	sgRNA513	SPV_0981	asnC	SPV_0981 | asnC	1.93E-01	0.02423767	1.00E+00	-7.54E+00	0.26434184	6.85E-139	-7.35E+00	4.38E+00	Neutral	NE-E
8.08098398	-8.80E+00	2.8218757	1.45E-10	5.30E-10	sgRNA363	sgRNA514	SPV_0981	SPV_1374	SPV_0981 | SPV_1374	1.93E-01	0.02423767	1.00E+00	-7.81E+00	0.4538049	1.18E-54	-7.62E+00	-1.18E+00	Neutral	NE-E
74.4427072	2.37E-01	0.157971	1.00E+00	1.00E+00	sgRNA363	sgRNA515	SPV_0981	SPV_1375	SPV_0981 | SPV_1375	1.93E-01	0.02423767	1.00E+00	2.51E-01	0.02874149	1.00E+00	4.44E-01	-2.07E-01	Neutral	NE-NE
41.43699437	6.86E-01	0.2043858	1.00E+00	1.00E+00	sgRNA363	sgRNA516	SPV_0981	yaaA	SPV_0981 | yaaA	1.93E-01	0.02423767	1.00E+00	1.66E-01	0.02237858	1.00E+00	3.60E-01	3.27E-01	Neutral	NE-NE
31.2867649	1.01E+00	0.2631092	8.34E-01	1.00E+00	sgRNA363	sgRNA517	SPV_0981	SPV_1379	SPV_0981 | SPV_1379	1.93E-01	0.02423767	1.00E+00	1.85E-01	0.03125548	1.00E+00	3.79E-01	6.31E-01	Neutral	NE-NE
21.83086994	4.26E-01	0.262086	1.00E+00	1.00E+00	sgRNA363	sgRNA518	SPV_0981	SPV_1379,SPV_1380,def2	SPV_0981 | SPV_1379,SPV_1380,def2	1.93E-01	0.02423767	1.00E+00	2.28E-01	0.02198154	1.00E+00	4.21E-01	5.01E-03	Neutral	NE-NE
13.32439819	1.82E-01	0.4103219	1.00E+00	1.00E+00	sgRNA363	sgRNA519	SPV_0981	SPV_1382,pacL	SPV_0981 | SPV_1382,pacL	1.93E-01	0.02423767	1.00E+00	-2.42E-03	0.05190794	1.00E+00	1.91E-01	-8.62E-03	Neutral	NE-NE
42.45211428	2.65E-01	0.1970206	1.00E+00	1.00E+00	sgRNA363	sgRNA520	SPV_0981	mntE	SPV_0981 | mntE	1.93E-01	0.02423767	1.00E+00	1.79E-01	0.0376897	1.00E+00	3.73E-01	-1.08E-01	Neutral	NE-NE
25.22305399	-2.58E+00	0.5407616	3.21E-04	7.23E-04	sgRNA363	sgRNA521	SPV_0981	SPV_1385,cca,dapB,SPV_1388,SPV_1389	SPV_0981 | SPV_1385,cca,dapB,SPV_1388,SPV_1389	1.93E-01	0.02423767	1.00E+00	-4.03E+00	0.44824635	1.01E-13	-3.84E+00	1.26E+00	Neutral	NE-E
8.36081407	-8.63E+00	2.7911984	9.43E-11	3.54E-10	sgRNA363	sgRNA522	SPV_0981	glmM,SPV_1391,disA	SPV_0981 | glmM,SPV_1391,disA	1.93E-01	0.02423767	1.00E+00	-8.14E+00	0.36224291	2.82E-87	-7.94E+00	-6.91E-01	Neutral	NE-E
35.99715926	2.67E-01	0.2638507	1.00E+00	1.00E+00	sgRNA363	sgRNA523	SPV_0981	SPV_1394,SPV_1395,SPV_1396	SPV_0981 | SPV_1394,SPV_1395,SPV_1396	1.93E-01	0.02423767	1.00E+00	-6.40E-02	0.03301616	1.00E+00	1.29E-01	1.37E-01	Neutral	NE-NE
17.90983988	-7.82E+00	1.3000306	4.68E-14	3.85E-13	sgRNA363	sgRNA524	SPV_0981	folA	SPV_0981 | folA	1.93E-01	0.02423767	1.00E+00	-8.14E+00	0.29890679	7.66E-127	-7.94E+00	1.20E-01	Neutral	NE-E
38.83247455	2.60E-01	0.2356883	1.00E+00	1.00E+00	sgRNA363	sgRNA525	SPV_0981	dpr	SPV_0981 | dpr	1.93E-01	0.02423767	1.00E+00	-5.60E-01	0.10439346	1.00E+00	-3.67E-01	6.27E-01	Neutral	NE-NE
34.95653674	-6.12E+00	0.5321986	6.42E-22	3.09E-19	sgRNA363	sgRNA526	SPV_0981	lytC,tpiA	SPV_0981 | lytC,tpiA	1.93E-01	0.02423767	1.00E+00	-6.14E+00	0.26143828	8.37E-91	-5.95E+00	-1.76E-01	Neutral	NE-E
15.24405837	-9.74E+00	2.9232969	6.99E-14	5.43E-13	sgRNA363	sgRNA527	SPV_0981	dnaD,metA	SPV_0981 | dnaD,metA	1.93E-01	0.02423767	1.00E+00	-8.46E+00	0.30279119	5.88E-134	-8.27E+00	-1.47E+00	Neutral	NE-E
38.18459371	4.89E-01	0.2852711	1.00E+00	1.00E+00	sgRNA363	sgRNA528	SPV_0981	apt	SPV_0981 | apt	1.93E-01	0.02423767	1.00E+00	1.81E-01	0.0206871	1.00E+00	3.74E-01	1.16E-01	Neutral	NE-NE
29.68533611	4.61E-01	0.2772903	1.00E+00	1.00E+00	sgRNA363	sgRNA529	SPV_0981	SPV_1408	SPV_0981 | SPV_1408	1.93E-01	0.02423767	1.00E+00	1.60E-01	0.02911473	1.00E+00	3.53E-01	1.08E-01	Neutral	NE-NE
19.53185901	7.02E-01	0.2810083	1.00E+00	1.00E+00	sgRNA363	sgRNA530	SPV_0981	msmK	SPV_0981 | msmK	1.93E-01	0.02423767	1.00E+00	2.01E-01	0.04166133	1.00E+00	3.94E-01	3.08E-01	Neutral	NE-NE
10.71170834	-3.44E-01	0.4692355	1.00E+00	1.00E+00	sgRNA363	sgRNA531	SPV_0981	tRNA-Leu-1	SPV_0981 | tRNA-Leu-1	1.93E-01	0.02423767	1.00E+00	-7.41E-02	0.02369843	1.00E+00	1.19E-01	-4.63E-01	Neutral	NE-NE
39.01484429	6.23E-01	0.3266736	1.00E+00	1.00E+00	sgRNA363	sgRNA532	SPV_0981	SPV_1411,codY	SPV_0981 | SPV_1411,codY	1.93E-01	0.02423767	1.00E+00	1.88E-01	0.0573094	1.00E+00	3.82E-01	2.41E-01	Neutral	NE-NE
56.7908718	2.64E-01	0.1897315	1.00E+00	1.00E+00	sgRNA363	sgRNA533	SPV_0981	cshA	SPV_0981 | cshA	1.93E-01	0.02423767	1.00E+00	1.71E-01	0.03497458	1.00E+00	3.64E-01	-9.97E-02	Neutral	NE-NE
23.62324334	2.07E-01	0.2809329	1.00E+00	1.00E+00	sgRNA363	sgRNA534	SPV_0981	merA	SPV_0981 | merA	1.93E-01	0.02423767	1.00E+00	1.56E-01	0.0315331	1.00E+00	3.49E-01	-1.42E-01	Neutral	NE-NE
9.08574792	-8.82E+00	2.8298678	1.24E-10	4.58E-10	sgRNA363	sgRNA535	SPV_0981	murT,gatD	SPV_0981 | murT,gatD	1.93E-01	0.02423767	1.00E+00	-6.70E+00	0.43548433	2.57E-43	-6.51E+00	-2.32E+00	Neutral	NE-E
57.45534799	2.28E-01	0.2140194	1.00E+00	1.00E+00	sgRNA363	sgRNA536	SPV_0981	pepQ,SPV_1419	SPV_0981 | pepQ,SPV_1419	1.93E-01	0.02423767	1.00E+00	1.02E-01	0.03386723	1.00E+00	2.95E-01	-6.74E-02	Neutral	NE-NE
13.06232341	8.32E-01	0.385083	1.00E+00	1.00E+00	sgRNA363	sgRNA537	SPV_0981	SPV_1420,SPV_1421,SPV_2360	SPV_0981 | SPV_1420,SPV_1421,SPV_2360	1.93E-01	0.02423767	1.00E+00	3.91E-01	0.07584681	1.00E+00	5.84E-01	2.48E-01	Neutral	NE-NE
9.74350609	-4.33E+00	0.6518594	1.11E-07	2.98E-07	sgRNA363	sgRNA538	SPV_0981	pdxU2,pdxK,truA	SPV_0981 | pdxU2,pdxK,truA	1.93E-01	0.02423767	1.00E+00	-5.96E+00	0.26719703	7.42E-80	-5.77E+00	1.44E+00	Neutral	NE-E
22.21522875	7.04E-01	0.312297	1.00E+00	1.00E+00	sgRNA363	sgRNA539	SPV_0981	phnA	SPV_0981 | phnA	1.93E-01	0.02423767	1.00E+00	1.55E-01	0.0467501	1.00E+00	3.48E-01	3.55E-01	Neutral	NE-NE
28.31718768	-3.84E-02	0.2525783	1.00E+00	1.00E+00	sgRNA363	sgRNA540	SPV_0981	fer	SPV_0981 | fer	1.93E-01	0.02423767	1.00E+00	-1.17E+00	0.05459422	4.92E-03	-9.79E-01	9.40E-01	Neutral	NE-E
24.09577764	-2.84E+00	0.4454916	9.43E-06	2.26E-05	sgRNA363	sgRNA541	SPV_0981	SPV_1429	SPV_0981 | SPV_1429	1.93E-01	0.02423767	1.00E+00	-2.81E+00	0.1420082	2.08E-37	-2.61E+00	-2.24E-01	Neutral	NE-E
24.3513671	-7.79E-01	0.283186	1.00E+00	1.00E+00	sgRNA363	sgRNA542	SPV_0981	gtrB,galE-1	SPV_0981 | gtrB,galE-1	1.93E-01	0.02423767	1.00E+00	-2.10E+00	0.39101806	3.65E-03	-1.91E+00	1.13E+00	Positive	NE-E
12.1943579	-2.63E+00	0.4729928	1.27E-04	2.91E-04	sgRNA363	sgRNA543	SPV_0981	SPV_1435	SPV_0981 | SPV_1435	1.93E-01	0.02423767	1.00E+00	-3.24E+00	0.27722782	6.98E-17	-3.04E+00	4.09E-01	Neutral	NE-E
38.73152066	2.50E-01	0.2921885	1.00E+00	1.00E+00	sgRNA363	sgRNA544	SPV_0981	ctpE	SPV_0981 | ctpE	1.93E-01	0.02423767	1.00E+00	9.47E-02	0.0479203	1.00E+00	2.88E-01	-3.77E-02	Neutral	NE-NE
23.23501753	-5.46E+00	0.5836815	9.48E-15	9.91E-14	sgRNA363	sgRNA545	SPV_0981	plsC	SPV_0981 | plsC	1.93E-01	0.02423767	1.00E+00	-7.14E+00	0.72556814	5.75E-23	-6.94E+00	1.48E+00	Neutral	NE-E
55.50208834	1.96E-01	0.2243141	1.00E+00	1.00E+00	sgRNA363	sgRNA546	SPV_0981	cadD	SPV_0981 | cadD	1.93E-01	0.02423767	1.00E+00	1.95E-01	0.03902411	1.00E+00	3.89E-01	-1.92E-01	Neutral	NE-NE
20.74260662	-2.87E-01	0.3277589	1.00E+00	1.00E+00	sgRNA363	sgRNA547	SPV_0981	rpsO	SPV_0981 | rpsO	1.93E-01	0.02423767	1.00E+00	-2.82E-02	0.04752585	1.00E+00	1.65E-01	-4.52E-01	Neutral	NE-NE
27.83405651	6.02E-02	0.2563304	1.00E+00	1.00E+00	sgRNA363	sgRNA548	SPV_0981	SPV_2364	SPV_0981 | SPV_2364	1.93E-01	0.02423767	1.00E+00	1.39E-01	0.05067983	1.00E+00	3.32E-01	-2.72E-01	Neutral	NE-NE
32.59992469	-7.81E+00	0.9899023	1.73E-15	2.41E-14	sgRNA363	sgRNA549	SPV_0981	SPV_2365,thrS,SPV_1442	SPV_0981 | SPV_2365,thrS,SPV_1442	1.93E-01	0.02423767	1.00E+00	-8.03E+00	0.27889597	6.77E-142	-7.83E+00	2.69E-02	Neutral	NE-E
22.13151013	6.50E-01	0.3016147	1.00E+00	1.00E+00	sgRNA363	sgRNA550	SPV_0981	SPV_1445,SPV_1446	SPV_0981 | SPV_1445,SPV_1446	1.93E-01	0.02423767	1.00E+00	1.35E-01	0.02699469	1.00E+00	3.28E-01	3.22E-01	Neutral	NE-NE
34.3152475	2.90E-01	0.2208008	1.00E+00	1.00E+00	sgRNA363	sgRNA551	SPV_0981	SPV_1447	SPV_0981 | SPV_1447	1.93E-01	0.02423767	1.00E+00	1.41E-01	0.0212455	1.00E+00	3.34E-01	-4.39E-02	Neutral	NE-NE
20.60670321	2.52E-01	0.2672236	1.00E+00	1.00E+00	sgRNA363	sgRNA552	SPV_0981	SPV_2366	SPV_0981 | SPV_2366	1.93E-01	0.02423767	1.00E+00	1.35E-01	0.0231294	1.00E+00	3.29E-01	-7.62E-02	Neutral	NE-NE
16.72814809	5.84E-01	0.3345399	1.00E+00	1.00E+00	sgRNA363	sgRNA553	SPV_0981	SPV_1448	SPV_0981 | SPV_1448	1.93E-01	0.02423767	1.00E+00	-2.82E-01	0.03583044	1.00E+00	-8.93E-02	6.73E-01	Neutral	NE-NE
40.89229443	6.74E-01	0.2001873	1.00E+00	1.00E+00	sgRNA363	sgRNA554	SPV_0981	SPV_1449	SPV_0981 | SPV_1449	1.93E-01	0.02423767	1.00E+00	2.29E-01	0.03516307	1.00E+00	4.22E-01	2.51E-01	Neutral	NE-NE
37.83341947	-4.23E-01	0.2108721	1.00E+00	1.00E+00	sgRNA363	sgRNA555	SPV_0981	mntR,SPV_1451	SPV_0981 | mntR,SPV_1451	1.93E-01	0.02423767	1.00E+00	-7.39E-01	0.03740582	1.00E+00	-5.46E-01	1.22E-01	Neutral	NE-NE
33.72124023	5.00E-01	0.2304861	1.00E+00	1.00E+00	sgRNA363	sgRNA556	SPV_0981	SPV_2369,SPV_2370	SPV_0981 | SPV_2369,SPV_2370	1.93E-01	0.02423767	1.00E+00	1.30E-01	0.02130355	1.00E+00	3.23E-01	1.77E-01	Neutral	NE-NE
27.30583356	4.04E-01	0.2937805	1.00E+00	1.00E+00	sgRNA363	sgRNA557	SPV_0981	relA	SPV_0981 | relA	1.93E-01	0.02423767	1.00E+00	-2.61E-02	0.05601777	1.00E+00	1.67E-01	2.36E-01	Neutral	NE-NE
43.46996085	4.35E-01	0.2931624	1.00E+00	1.00E+00	sgRNA363	sgRNA558	SPV_0981	SPV_1459	SPV_0981 | SPV_1459	1.93E-01	0.02423767	1.00E+00	2.04E-01	0.01620684	1.00E+00	3.97E-01	3.81E-02	Neutral	NE-NE
10.9185467	2.93E-01	0.3932768	1.00E+00	1.00E+00	sgRNA363	sgRNA559	SPV_0981	pepO	SPV_0981 | pepO	1.93E-01	0.02423767	1.00E+00	1.13E-01	0.02455184	1.00E+00	3.07E-01	-1.38E-02	Neutral	NE-NE
18.67277214	-1.36E+00	0.2991568	1.57E-01	3.18E-01	sgRNA363	sgRNA560	SPV_0981	psaB,psaC,psaA	SPV_0981 | psaB,psaC,psaA	1.93E-01	0.02423767	1.00E+00	-1.89E+00	0.23068781	1.35E-04	-1.70E+00	3.34E-01	Neutral	NE-E
47.25883618	4.21E-01	0.2029943	1.00E+00	1.00E+00	sgRNA363	sgRNA561	SPV_0981	psaD	SPV_0981 | psaD	1.93E-01	0.02423767	1.00E+00	1.33E-01	0.02404827	1.00E+00	3.26E-01	9.52E-02	Neutral	NE-NE
84.10729119	4.30E-01	0.1727386	1.00E+00	1.00E+00	sgRNA363	sgRNA562	SPV_0981	SPV_1466	SPV_0981 | SPV_1466	1.93E-01	0.02423767	1.00E+00	1.48E-01	0.01846806	1.00E+00	3.42E-01	8.80E-02	Neutral	NE-NE
31.45919113	5.93E-01	0.2816208	1.00E+00	1.00E+00	sgRNA363	sgRNA563	SPV_0981	SPV_1467	SPV_0981 | SPV_1467	1.93E-01	0.02423767	1.00E+00	1.91E-01	0.02673683	1.00E+00	3.85E-01	2.09E-01	Neutral	NE-NE
13.45529585	-6.43E+00	0.9859139	1.69E-10	6.10E-10	sgRNA363	sgRNA564	SPV_0981	gpmA	SPV_0981 | gpmA	1.93E-01	0.02423767	1.00E+00	-6.65E+00	0.42082909	9.42E-47	-6.46E+00	3.02E-02	Neutral	NE-E
3.66962521	-7.21E+00	2.6795438	2.96E-06	7.27E-06	sgRNA363	sgRNA565	SPV_0981	ftsZ,ftsA	SPV_0981 | ftsZ,ftsA	1.93E-01	0.02423767	1.00E+00	-9.23E+00	0.36810246	8.08E-109	-9.03E+00	1.82E+00	Neutral	NE-E
53.22125345	2.71E-01	0.1940491	1.00E+00	1.00E+00	sgRNA363	sgRNA566	SPV_0981	SPV_1481	SPV_0981 | SPV_1481	1.93E-01	0.02423767	1.00E+00	1.03E-01	0.02858423	1.00E+00	2.96E-01	-2.57E-02	Neutral	NE-NE
4.61434923	-7.53E+00	2.6852163	2.31E-07	6.07E-07	sgRNA363	sgRNA567	SPV_0981	ddl	SPV_0981 | ddl	1.93E-01	0.02423767	1.00E+00	-9.62E+00	0.27031744	5.24E-220	-9.43E+00	1.90E+00	Neutral	NE-E
17.40280328	-2.67E+00	0.4116938	1.27E-05	3.03E-05	sgRNA363	sgRNA568	SPV_0981	pbp2b	SPV_0981 | pbp2b	1.93E-01	0.02423767	1.00E+00	-3.00E+00	0.14137448	6.84E-46	-2.81E+00	1.35E-01	Neutral	NE-E
57.69315506	7.36E-01	0.1732261	1.00E+00	1.00E+00	sgRNA363	sgRNA569	SPV_0981	nanR	SPV_0981 | nanR	1.93E-01	0.02423767	1.00E+00	1.95E-01	0.03548645	1.00E+00	3.89E-01	3.47E-01	Neutral	NE-NE
35.9290534	4.47E-01	0.214405	1.00E+00	1.00E+00	sgRNA363	sgRNA570	SPV_0981	nanA,SPV_1505	SPV_0981 | nanA,SPV_1505	1.93E-01	0.02423767	1.00E+00	1.56E-01	0.032723	1.00E+00	3.49E-01	9.77E-02	Neutral	NE-NE
26.79973286	3.45E-01	0.2677999	1.00E+00	1.00E+00	sgRNA363	sgRNA571	SPV_0981	axe1	SPV_0981 | axe1	1.93E-01	0.02423767	1.00E+00	1.51E-01	0.03353975	1.00E+00	3.44E-01	6.18E-04	Neutral	NE-NE
42.80239114	2.18E-01	0.2120721	1.00E+00	1.00E+00	sgRNA363	sgRNA572	SPV_0981	srf-21	SPV_0981 | srf-21	1.93E-01	0.02423767	1.00E+00	1.70E-01	0.024784	1.00E+00	3.63E-01	-1.45E-01	Neutral	NE-NE
9.93253213	-6.80E+00	1.296236	1.73E-10	6.24E-10	sgRNA363	sgRNA573	SPV_0981	secA	SPV_0981 | secA	1.93E-01	0.02423767	1.00E+00	-8.04E+00	0.33302409	2.75E-102	-7.85E+00	1.05E+00	Neutral	NE-E
52.00735024	4.89E-01	0.1879127	1.00E+00	1.00E+00	sgRNA363	sgRNA574	SPV_0981	SPV_1518	SPV_0981 | SPV_1518	1.93E-01	0.02423767	1.00E+00	1.36E-01	0.03023936	1.00E+00	3.29E-01	1.60E-01	Neutral	NE-NE
32.83988354	6.94E-01	0.2653098	1.00E+00	1.00E+00	sgRNA363	sgRNA575	SPV_0981	SPV_2382	SPV_0981 | SPV_2382	1.93E-01	0.02423767	1.00E+00	1.74E-01	0.03158672	1.00E+00	3.67E-01	3.27E-01	Neutral	NE-NE
11.85859482	-9.34E+00	2.8708568	5.23E-13	3.16E-12	sgRNA363	sgRNA576	SPV_0981	dnaB,nrdR	SPV_0981 | dnaB,nrdR	1.93E-01	0.02423767	1.00E+00	-9.12E+00	0.25741841	9.24E-217	-8.93E+00	-4.10E-01	Neutral	NE-E
13.79463316	2.68E-01	0.3465181	1.00E+00	1.00E+00	sgRNA363	sgRNA577	SPV_0981	gntR,SPV_1525,SPV_1526	SPV_0981 | gntR,SPV_1525,SPV_1526	1.93E-01	0.02423767	1.00E+00	2.15E-01	0.0247764	1.00E+00	4.08E-01	-1.41E-01	Neutral	NE-NE
29.94102634	1.22E-01	0.252979	1.00E+00	1.00E+00	sgRNA363	sgRNA578	SPV_0981	srf-22,qsrB,qsrA	SPV_0981 | srf-22,qsrB,qsrA	1.93E-01	0.02423767	1.00E+00	2.46E-01	0.02118489	1.00E+00	4.40E-01	-3.17E-01	Neutral	NE-NE
84.66901716	6.14E-01	0.1643328	1.00E+00	1.00E+00	sgRNA363	sgRNA579	SPV_0981	SPV_1530	SPV_0981 | SPV_1530	1.93E-01	0.02423767	1.00E+00	1.74E-01	0.02332224	1.00E+00	3.68E-01	2.47E-01	Neutral	NE-NE
23.17940471	3.60E-03	0.2818977	1.00E+00	1.00E+00	sgRNA363	sgRNA580	SPV_0981	scrK	SPV_0981 | scrK	1.93E-01	0.02423767	1.00E+00	-2.08E-01	0.02145053	1.00E+00	-1.44E-02	1.80E-02	Neutral	NE-NE
27.48650238	-4.01E-01	0.2599234	1.00E+00	1.00E+00	sgRNA363	sgRNA581	SPV_0981	scrA	SPV_0981 | scrA	1.93E-01	0.02423767	1.00E+00	-6.03E-01	0.07301854	1.00E+00	-4.10E-01	9.58E-03	Neutral	NE-NE
9.31458816	-3.37E+00	0.6217815	2.74E-05	6.44E-05	sgRNA363	sgRNA582	SPV_0981	scrB,scrR	SPV_0981 | scrB,scrR	1.93E-01	0.02423767	1.00E+00	-4.28E+00	0.33340569	1.99E-25	-4.09E+00	7.22E-01	Neutral	NE-E
7.66780815	-8.64E+00	2.8074164	3.75E-10	1.29E-09	sgRNA363	sgRNA583	SPV_0981	mvaA,mvaS	SPV_0981 | mvaA,mvaS	1.93E-01	0.02423767	1.00E+00	-8.18E+00	0.53796442	1.10E-44	-7.99E+00	-6.53E-01	Neutral	NE-E
18.83821118	4.38E-01	0.2850079	1.00E+00	1.00E+00	sgRNA363	sgRNA584	SPV_0981	SPV_1538	SPV_0981 | SPV_1538	1.93E-01	0.02423767	1.00E+00	1.62E-01	0.02218747	1.00E+00	3.55E-01	8.28E-02	Neutral	NE-NE
50.53879523	4.54E-01	0.2060483	1.00E+00	1.00E+00	sgRNA363	sgRNA585	SPV_0981	SPV_1541	SPV_0981 | SPV_1541	1.93E-01	0.02423767	1.00E+00	1.63E-01	0.02967169	1.00E+00	3.56E-01	9.78E-02	Neutral	NE-NE
23.40883293	-3.83E-01	0.2861794	1.00E+00	1.00E+00	sgRNA363	sgRNA586	SPV_0981	stkP,phpP	SPV_0981 | stkP,phpP	1.93E-01	0.02423767	1.00E+00	-6.76E-01	0.07405391	1.00E+00	-4.83E-01	9.98E-02	Neutral	NE-NE
6.67958299	-6.29E+00	1.3275435	3.91E-08	1.09E-07	sgRNA363	sgRNA587	SPV_0981	rpoZ,gmk	SPV_0981 | rpoZ,gmk	1.93E-01	0.02423767	1.00E+00	-7.44E+00	0.25756179	1.12E-137	-7.25E+00	9.52E-01	Neutral	NE-E
37.2469908	-1.67E+00	0.2896687	1.08E-02	2.29E-02	sgRNA363	sgRNA588	SPV_0981	rny	SPV_0981 | rny	1.93E-01	0.02423767	1.00E+00	-1.96E+00	0.18919603	4.44E-07	-1.76E+00	9.27E-02	Neutral	NE-E
42.75554131	2.60E-01	0.2742878	1.00E+00	1.00E+00	sgRNA363	sgRNA589	SPV_0981	yoeB,yefM	SPV_0981 | yoeB,yefM	1.93E-01	0.02423767	1.00E+00	4.17E-03	0.03846194	1.00E+00	1.97E-01	6.24E-02	Neutral	NE-NE
19.08413355	-7.79E+00	1.3024399	6.30E-14	4.97E-13	sgRNA363	sgRNA590	SPV_0981	SPV_1555,yqeK,nadD,SPV_1558,yqeH,SPV_1560,corA2	SPV_0981 | SPV_1555,yqeK,nadD,SPV_1558,yqeH,SPV_1560,corA2	1.93E-01	0.02423767	1.00E+00	-6.88E+00	0.37439347	6.87E-60	-6.68E+00	-1.11E+00	Neutral	NE-E
24.46417125	1.63E-01	0.2831446	1.00E+00	1.00E+00	sgRNA363	sgRNA591	SPV_0981	SPV_1555,yqeK,nadD,SPV_1558,yqeH,SPV_1560,corA2,SPV_1562	SPV_0981 | SPV_1555,yqeK,nadD,SPV_1558,yqeH,SPV_1560,corA2,SPV_1562	1.93E-01	0.02423767	1.00E+00	1.34E-01	0.0380957	1.00E+00	3.28E-01	-1.64E-01	Neutral	NE-NE
46.64159092	-2.31E-01	0.1850892	1.00E+00	1.00E+00	sgRNA363	sgRNA592	SPV_0981	SPV_2388	SPV_0981 | SPV_2388	1.93E-01	0.02423767	1.00E+00	-2.56E-01	0.04857468	1.00E+00	-6.27E-02	-1.68E-01	Neutral	NE-NE
9.96196236	6.75E-02	0.4225163	1.00E+00	1.00E+00	sgRNA363	sgRNA593	SPV_0981	SPV_1565	SPV_0981 | SPV_1565	1.93E-01	0.02423767	1.00E+00	2.42E-02	0.02163484	1.00E+00	2.17E-01	-1.50E-01	Neutral	NE-NE
22.40013962	5.38E-01	0.2829625	1.00E+00	1.00E+00	sgRNA363	sgRNA594	SPV_0981	SPV_1566,trxA	SPV_0981 | SPV_1566,trxA	1.93E-01	0.02423767	1.00E+00	2.06E-01	0.02767662	1.00E+00	3.99E-01	1.38E-01	Neutral	NE-NE
42.58942497	8.14E-01	0.210753	1.00E+00	1.00E+00	sgRNA363	sgRNA595	SPV_0981	aqpZ	SPV_0981 | aqpZ	1.93E-01	0.02423767	1.00E+00	3.28E-01	0.057918	1.00E+00	5.21E-01	2.93E-01	Neutral	NE-NE
42.77781115	5.07E-01	0.2229767	1.00E+00	1.00E+00	sgRNA363	sgRNA596	SPV_0981	SPV_1576	SPV_0981 | SPV_1576	1.93E-01	0.02423767	1.00E+00	1.02E-01	0.02371428	1.00E+00	2.95E-01	2.12E-01	Neutral	NE-NE
33.16276383	3.89E-01	0.2476638	1.00E+00	1.00E+00	sgRNA363	sgRNA597	SPV_0981	hicA	SPV_0981 | hicA	1.93E-01	0.02423767	1.00E+00	1.34E-01	0.02493608	1.00E+00	3.27E-01	6.18E-02	Neutral	NE-NE
25.31978043	1.03E-01	0.2534968	1.00E+00	1.00E+00	sgRNA363	sgRNA598	SPV_0981	SPV_1578,SPV_1579	SPV_0981 | SPV_1578,SPV_1579	1.93E-01	0.02423767	1.00E+00	1.98E-01	0.0367083	1.00E+00	3.91E-01	-2.88E-01	Neutral	NE-NE
19.46204911	1.69E-01	0.2968878	1.00E+00	1.00E+00	sgRNA363	sgRNA599	SPV_0981	SPV_1580,ssrS,tRNA-Lys-1	SPV_0981 | SPV_1580,ssrS,tRNA-Lys-1	1.93E-01	0.02423767	1.00E+00	2.23E-01	0.02863887	1.00E+00	4.16E-01	-2.47E-01	Neutral	NE-NE
32.69642559	5.16E-01	0.2442364	1.00E+00	1.00E+00	sgRNA363	sgRNA600	SPV_0981	ssrS,tRNA-Lys-1	SPV_0981 | ssrS,tRNA-Lys-1	1.93E-01	0.02423767	1.00E+00	1.28E-01	0.04503618	1.00E+00	3.21E-01	1.94E-01	Neutral	NE-NE
48.17242033	2.64E-01	0.1887999	1.00E+00	1.00E+00	sgRNA363	sgRNA601	SPV_0981	sacA,SPV_1583,SPV_1584,SPV_1585	SPV_0981 | sacA,SPV_1583,SPV_1584,SPV_1585	1.93E-01	0.02423767	1.00E+00	2.26E-01	0.03676868	1.00E+00	4.19E-01	-1.55E-01	Neutral	NE-NE
48.20021373	4.30E-01	0.1986121	1.00E+00	1.00E+00	sgRNA363	sgRNA602	SPV_0981	SPV_1586	SPV_0981 | SPV_1586	1.93E-01	0.02423767	1.00E+00	1.25E-01	0.02651685	1.00E+00	3.18E-01	1.12E-01	Neutral	NE-NE
55.49297583	6.44E-01	0.2063872	1.00E+00	1.00E+00	sgRNA363	sgRNA603	SPV_0981	SPV_2393,SPV_1588,SPV_1589,gls24,SPV_1591	SPV_0981 | SPV_2393,SPV_1588,SPV_1589,gls24,SPV_1591	1.93E-01	0.02423767	1.00E+00	1.79E-01	0.02464201	1.00E+00	3.73E-01	2.71E-01	Neutral	NE-NE
33.41521282	-7.41E-02	0.2564603	1.00E+00	1.00E+00	sgRNA363	sgRNA604	SPV_0981	SPV_1592	SPV_0981 | SPV_1592	1.93E-01	0.02423767	1.00E+00	2.74E-01	0.07166675	1.00E+00	4.67E-01	-5.41E-01	Neutral	NE-NE
15.05312665	1.86E-01	0.3035455	1.00E+00	1.00E+00	sgRNA363	sgRNA605	SPV_0981	cclA	SPV_0981 | cclA	1.93E-01	0.02423767	1.00E+00	1.83E-01	0.02581389	1.00E+00	3.76E-01	-1.90E-01	Neutral	NE-NE
19.20105227	-1.68E+00	0.3370445	2.31E-02	4.85E-02	sgRNA363	sgRNA606	SPV_0981	SPV_1594,SPV_1595	SPV_0981 | SPV_1594,SPV_1595	1.93E-01	0.02423767	1.00E+00	-2.22E+00	0.19023326	1.01E-10	-2.03E+00	3.44E-01	Neutral	NE-E
55.26401584	4.47E-01	0.2089984	1.00E+00	1.00E+00	sgRNA363	sgRNA607	SPV_0981	trpA,trpB,trpF,trpC,trpD,trpG,trpE	SPV_0981 | trpA,trpB,trpF,trpC,trpD,trpG,trpE	1.93E-01	0.02423767	1.00E+00	2.26E-01	0.01990825	1.00E+00	4.19E-01	2.77E-02	Neutral	NE-NE
23.60646802	3.12E-01	0.2665851	1.00E+00	1.00E+00	sgRNA363	sgRNA608	SPV_0981	SPV_1603	SPV_0981 | SPV_1603	1.93E-01	0.02423767	1.00E+00	2.72E-01	0.03373624	1.00E+00	4.65E-01	-1.53E-01	Neutral	NE-NE
23.66030968	6.81E-01	0.2726567	1.00E+00	1.00E+00	sgRNA363	sgRNA609	SPV_0981	mgtC,sfuB,SPV_1608,SPV_1609,SPV_1610	SPV_0981 | mgtC,sfuB,SPV_1608,SPV_1609,SPV_1610	1.93E-01	0.02423767	1.00E+00	1.75E-01	0.0236806	1.00E+00	3.68E-01	3.13E-01	Neutral	NE-NE
28.58924017	3.98E-01	0.2871534	1.00E+00	1.00E+00	sgRNA363	sgRNA610	SPV_0981	mgtC,sfuB,SPV_1608,SPV_1609,SPV_1610,galE-2,galT-1,phoU3,SPV_2396,pfbA	SPV_0981 | mgtC,sfuB,SPV_1608,SPV_1609,SPV_1610,galE-2,galT-1,phoU3,SPV_2396,pfbA	1.93E-01	0.02423767	1.00E+00	1.88E-01	0.01892694	1.00E+00	3.81E-01	1.71E-02	Neutral	NE-NE
26.04002668	-4.55E+00	0.4845558	2.22E-14	2.03E-13	sgRNA363	sgRNA611	SPV_0981	aatB,SPV_1620	SPV_0981 | aatB,SPV_1620	1.93E-01	0.02423767	1.00E+00	-5.85E+00	0.67620122	2.84E-18	-5.65E+00	1.11E+00	Neutral	NE-E
44.86260276	2.43E-01	0.2544172	1.00E+00	1.00E+00	sgRNA363	sgRNA612	SPV_0981	SPV_2397,SPV_2398,SPV_1625	SPV_0981 | SPV_2397,SPV_2398,SPV_1625	1.93E-01	0.02423767	1.00E+00	3.75E-02	0.02297059	1.00E+00	2.31E-01	1.19E-02	Neutral	NE-NE
42.72360401	8.33E-02	0.2354165	1.00E+00	1.00E+00	sgRNA363	sgRNA613	SPV_0981	exoA	SPV_0981 | exoA	1.93E-01	0.02423767	1.00E+00	-1.26E-01	0.03363811	1.00E+00	6.71E-02	1.62E-02	Neutral	NE-NE
27.39604891	5.13E-01	0.2394245	1.00E+00	1.00E+00	sgRNA363	sgRNA614	SPV_0981	xpt,pbuX	SPV_0981 | xpt,pbuX	1.93E-01	0.02423767	1.00E+00	1.75E-01	0.0243403	1.00E+00	3.68E-01	1.45E-01	Neutral	NE-NE
40.31020447	5.02E-01	0.2292008	1.00E+00	1.00E+00	sgRNA363	sgRNA615	SPV_0981	dpnD,dpnC	SPV_0981 | dpnD,dpnC	1.93E-01	0.02423767	1.00E+00	1.27E-01	0.03108656	1.00E+00	3.20E-01	1.82E-01	Neutral	NE-NE
50.85531491	2.92E-01	0.197724	1.00E+00	1.00E+00	sgRNA363	sgRNA616	SPV_0981	paaI	SPV_0981 | paaI	1.93E-01	0.02423767	1.00E+00	1.24E-01	0.02137629	1.00E+00	3.17E-01	-2.50E-02	Neutral	NE-NE
81.96769362	4.45E-01	0.1674497	1.00E+00	1.00E+00	sgRNA363	sgRNA617	SPV_0981	galR	SPV_0981 | galR	1.93E-01	0.02423767	1.00E+00	-1.15E-02	0.04624036	1.00E+00	1.82E-01	2.63E-01	Neutral	NE-NE
37.23557374	3.02E-01	0.2337463	1.00E+00	1.00E+00	sgRNA363	sgRNA618	SPV_0981	adhB,nmlR	SPV_0981 | adhB,nmlR	1.93E-01	0.02423767	1.00E+00	1.25E-01	0.03119506	1.00E+00	3.18E-01	-1.59E-02	Neutral	NE-NE
39.46706992	3.54E-01	0.2396238	1.00E+00	1.00E+00	sgRNA363	sgRNA619	SPV_0981	adhB,nmlR,czcD	SPV_0981 | adhB,nmlR,czcD	1.93E-01	0.02423767	1.00E+00	1.05E-01	0.02958999	1.00E+00	2.98E-01	5.64E-02	Neutral	NE-NE
33.61985798	1.78E-01	0.2444691	1.00E+00	1.00E+00	sgRNA363	sgRNA620	SPV_0981	proWX,proV,SPV_1644,SPV_1645	SPV_0981 | proWX,proV,SPV_1644,SPV_1645	1.93E-01	0.02423767	1.00E+00	2.33E-01	0.02314492	1.00E+00	4.26E-01	-2.48E-01	Neutral	NE-NE
8.42879879	-2.06E-01	0.3900162	1.00E+00	1.00E+00	sgRNA363	sgRNA621	SPV_0981	SPV_1646,pepA	SPV_0981 | SPV_1646,pepA	1.93E-01	0.02423767	1.00E+00	2.02E-01	0.03078176	1.00E+00	3.95E-01	-6.02E-01	Neutral	NE-NE
44.75563163	3.22E-01	0.237143	1.00E+00	1.00E+00	sgRNA363	sgRNA622	SPV_0981	piuB,piuC,piuD,piuA	SPV_0981 | piuB,piuC,piuD,piuA	1.93E-01	0.02423767	1.00E+00	1.73E-01	0.02009757	1.00E+00	3.66E-01	-4.47E-02	Neutral	NE-NE
12.15262291	-3.86E+00	0.5632825	1.05E-07	2.81E-07	sgRNA363	sgRNA623	SPV_0981	SPV_1658,SPV_1659,rdgB,murI	SPV_0981 | SPV_1658,SPV_1659,rdgB,murI	1.93E-01	0.02423767	1.00E+00	-5.06E+00	0.47388864	2.62E-21	-4.86E+00	1.01E+00	Neutral	NE-E
17.50943822	-7.53E-01	0.3192309	1.00E+00	1.00E+00	sgRNA363	sgRNA624	SPV_0981	SPV_1662	SPV_0981 | SPV_1662	1.93E-01	0.02423767	1.00E+00	-1.43E+00	0.05987543	2.74E-12	-1.23E+00	4.81E-01	Neutral	NE-E
33.62368066	7.84E-01	0.3054574	1.00E+00	1.00E+00	sgRNA363	sgRNA625	SPV_0981	treC	SPV_0981 | treC	1.93E-01	0.02423767	1.00E+00	2.16E-01	0.03675707	1.00E+00	4.09E-01	3.75E-01	Neutral	NE-NE
30.60508213	2.47E-01	0.2188926	1.00E+00	1.00E+00	sgRNA363	sgRNA626	SPV_0981	treR	SPV_0981 | treR	1.93E-01	0.02423767	1.00E+00	1.78E-01	0.02342773	1.00E+00	3.72E-01	-1.25E-01	Neutral	NE-NE
24.6018966	-2.44E+00	0.5002827	5.22E-04	1.16E-03	sgRNA363	sgRNA627	SPV_0981	amiA	SPV_0981 | amiA	1.93E-01	0.02423767	1.00E+00	-3.21E+00	0.27192892	2.51E-17	-3.02E+00	5.77E-01	Neutral	NE-E
39.63781063	-1.65E-01	0.22857	1.00E+00	1.00E+00	sgRNA363	sgRNA628	SPV_0981	tacL	SPV_0981 | tacL	1.93E-01	0.02423767	1.00E+00	-1.91E-01	0.03923835	1.00E+00	1.90E-03	-1.67E-01	Neutral	NE-NE
22.12811527	-4.75E-01	0.3262575	1.00E+00	1.00E+00	sgRNA363	sgRNA629	SPV_0981	msmR,birA	SPV_0981 | msmR,birA	1.93E-01	0.02423767	1.00E+00	-7.51E-01	0.14915392	1.00E+00	-5.57E-01	8.26E-02	Neutral	NE-NE
39.03570808	8.32E-01	0.2699972	1.00E+00	1.00E+00	sgRNA363	sgRNA630	SPV_0981	rumA-2	SPV_0981 | rumA-2	1.93E-01	0.02423767	1.00E+00	1.57E-01	0.03332804	1.00E+00	3.50E-01	4.82E-01	Neutral	NE-NE
24.9583935	5.31E-01	0.2954312	1.00E+00	1.00E+00	sgRNA363	sgRNA631	SPV_0981	recX	SPV_0981 | recX	1.93E-01	0.02423767	1.00E+00	1.54E-01	0.02670856	1.00E+00	3.47E-01	1.84E-01	Neutral	NE-NE
17.62208146	-1.82E-01	0.2890295	1.00E+00	1.00E+00	sgRNA363	sgRNA632	SPV_0981	SPV_1706	SPV_0981 | SPV_1706	1.93E-01	0.02423767	1.00E+00	-4.32E-01	0.08388929	1.00E+00	-2.39E-01	5.66E-02	Neutral	NE-NE
29.78937028	-1.93E+00	0.2931547	6.71E-04	1.49E-03	sgRNA363	sgRNA633	SPV_0981	groEL,groES	SPV_0981 | groEL,groES	1.93E-01	0.02423767	1.00E+00	-2.32E+00	0.20254712	4.87E-11	-2.13E+00	1.92E-01	Neutral	NE-E
23.21311394	2.17E-01	0.3410739	1.00E+00	1.00E+00	sgRNA363	sgRNA634	SPV_0981	ssbB	SPV_0981 | ssbB	1.93E-01	0.02423767	1.00E+00	1.63E-01	0.02763633	1.00E+00	3.56E-01	-1.40E-01	Neutral	NE-NE
18.93541568	6.66E-01	0.3014428	1.00E+00	1.00E+00	sgRNA363	sgRNA635	SPV_0981	SPV_1715	SPV_0981 | SPV_1715	1.93E-01	0.02423767	1.00E+00	1.12E-01	0.02723097	1.00E+00	3.05E-01	3.61E-01	Neutral	NE-NE
50.36396185	5.97E-01	0.2057986	1.00E+00	1.00E+00	sgRNA363	sgRNA636	SPV_0981	SPV_1716,SPV_1717,SPV_1718	SPV_0981 | SPV_1716,SPV_1717,SPV_1718	1.93E-01	0.02423767	1.00E+00	2.02E-01	0.01831565	1.00E+00	3.95E-01	2.02E-01	Neutral	NE-NE
57.54061141	7.00E-01	0.1852328	1.00E+00	1.00E+00	sgRNA363	sgRNA637	SPV_0981	SPV_1719,SPV_1720	SPV_0981 | SPV_1719,SPV_1720	1.93E-01	0.02423767	1.00E+00	3.35E-01	0.01587479	1.00E+00	5.28E-01	1.72E-01	Neutral	NE-NE
29.34772131	-1.28E-01	0.2594874	1.00E+00	1.00E+00	sgRNA363	sgRNA638	SPV_0981	yeeN	SPV_0981 | yeeN	1.93E-01	0.02423767	1.00E+00	-2.41E-01	0.03926773	1.00E+00	-4.80E-02	-8.02E-02	Neutral	NE-NE
40.82861791	4.63E-01	0.2456835	1.00E+00	1.00E+00	sgRNA363	sgRNA639	SPV_0981	ply,SPV_1727,SPV_1728,SPV_1729	SPV_0981 | ply,SPV_1727,SPV_1728,SPV_1729	1.93E-01	0.02423767	1.00E+00	1.66E-01	0.02438538	1.00E+00	3.59E-01	1.04E-01	Neutral	NE-NE
35.04850806	-4.34E-01	0.22782	1.00E+00	1.00E+00	sgRNA363	sgRNA640	SPV_0981	lytA	SPV_0981 | lytA	1.93E-01	0.02423767	1.00E+00	-6.36E-01	0.13755353	1.00E+00	-4.43E-01	9.33E-03	Neutral	NE-NE
28.78736992	3.38E-01	0.3493217	1.00E+00	1.00E+00	sgRNA363	sgRNA641	SPV_0981	lytA,dinF	SPV_0981 | lytA,dinF	1.93E-01	0.02423767	1.00E+00	8.91E-02	0.03153736	1.00E+00	2.82E-01	5.52E-02	Neutral	NE-NE
25.24892734	5.57E-01	0.3058898	1.00E+00	1.00E+00	sgRNA363	sgRNA642	SPV_0981	lytA,dinF,recA	SPV_0981 | lytA,dinF,recA	1.93E-01	0.02423767	1.00E+00	-2.20E-01	0.04051878	1.00E+00	-2.69E-02	5.84E-01	Neutral	NE-NE
34.64353961	6.80E-01	0.2287797	1.00E+00	1.00E+00	sgRNA363	sgRNA643	SPV_0981	lytA,dinF,recA,cinA	SPV_0981 | lytA,dinF,recA,cinA	1.93E-01	0.02423767	1.00E+00	2.21E-01	0.02880087	1.00E+00	4.14E-01	2.66E-01	Neutral	NE-NE
11.50860529	-3.28E+00	0.5192042	2.99E-06	7.34E-06	sgRNA363	sgRNA644	SPV_0981	lytR,SPV_1742,tsaE	SPV_0981 | lytR,SPV_1742,tsaE	1.93E-01	0.02423767	1.00E+00	-3.59E+00	0.14316017	1.02E-73	-3.40E+00	1.20E-01	Neutral	NE-E
23.41955321	5.58E-01	0.3338338	1.00E+00	1.00E+00	sgRNA363	sgRNA645	SPV_0981	lytR,SPV_1742,tsaE,comM	SPV_0981 | lytR,SPV_1742,tsaE,comM	1.93E-01	0.02423767	1.00E+00	1.62E-01	0.0236835	1.00E+00	3.55E-01	2.03E-01	Neutral	NE-NE
39.87476936	5.38E-01	0.2196879	1.00E+00	1.00E+00	sgRNA363	sgRNA646	SPV_0981	plcR	SPV_0981 | plcR	1.93E-01	0.02423767	1.00E+00	1.06E-01	0.02397777	1.00E+00	2.99E-01	2.39E-01	Neutral	NE-NE
37.03563758	7.08E-01	0.2277674	1.00E+00	1.00E+00	sgRNA363	sgRNA647	SPV_0981	SPV_1746,pneA1,pneA2,lanM,wrbA,SPV_1751,clyB,SPV_1753,SPV_1754,SPV_1755,SPV_2420	SPV_0981 | SPV_1746,pneA1,pneA2,lanM,wrbA,SPV_1751,clyB,SPV_1753,SPV_1754,SPV_1755,SPV_2420	1.93E-01	0.02423767	1.00E+00	1.84E-01	0.02350623	1.00E+00	3.77E-01	3.31E-01	Neutral	NE-NE
18.25559185	4.74E-01	0.3209975	1.00E+00	1.00E+00	sgRNA363	sgRNA648	SPV_0981	ndk	SPV_0981 | ndk	1.93E-01	0.02423767	1.00E+00	2.20E-01	0.03206712	1.00E+00	4.13E-01	6.15E-02	Neutral	NE-NE
6.81557062	-4.85E+00	0.9064067	3.96E-06	9.68E-06	sgRNA363	sgRNA649	SPV_0981	srf-23	SPV_0981 | srf-23	1.93E-01	0.02423767	1.00E+00	-8.48E+00	0.2850528	4.04E-152	-8.29E+00	3.44E+00	Neutral	NE-E
9.74350566	-8.97E+00	2.8260912	4.73E-12	2.27E-11	sgRNA363	sgRNA650	SPV_0981	tRNA-Cys-1	SPV_0981 | tRNA-Cys-1	1.93E-01	0.02423767	1.00E+00	-8.26E+00	0.30628043	2.35E-124	-8.07E+00	-9.03E-01	Neutral	NE-E
17.25589103	2.39E-01	0.3471519	1.00E+00	1.00E+00	sgRNA363	sgRNA651	SPV_0981	hlyX	SPV_0981 | hlyX	1.93E-01	0.02423767	1.00E+00	1.18E-01	0.02062602	1.00E+00	3.12E-01	-7.24E-02	Neutral	NE-NE
50.37236711	6.66E-03	0.186934	1.00E+00	1.00E+00	sgRNA363	sgRNA652	SPV_0981	SPV_2422	SPV_0981 | SPV_2422	1.93E-01	0.02423767	1.00E+00	-3.49E-02	0.02072812	1.00E+00	1.58E-01	-1.52E-01	Neutral	NE-NE
46.45234983	-4.76E-01	0.1855313	1.00E+00	1.00E+00	sgRNA363	sgRNA653	SPV_0981	SPV_1765,coaD,SPV_1767	SPV_0981 | SPV_1765,coaD,SPV_1767	1.93E-01	0.02423767	1.00E+00	-1.16E+00	0.18119699	1.00E+00	-9.64E-01	4.88E-01	Neutral	NE-NE
33.70905441	4.48E-01	0.2461252	1.00E+00	1.00E+00	sgRNA363	sgRNA654	SPV_0981	asnA	SPV_0981 | asnA	1.93E-01	0.02423767	1.00E+00	2.08E-01	0.02991585	1.00E+00	4.02E-01	4.68E-02	Neutral	NE-NE
10.35390669	6.11E-01	0.3527975	1.00E+00	1.00E+00	sgRNA363	sgRNA655	SPV_0981	SPV_1769	SPV_0981 | SPV_1769	1.93E-01	0.02423767	1.00E+00	1.49E-01	0.04085052	1.00E+00	3.42E-01	2.69E-01	Neutral	NE-NE
66.52561028	4.81E-01	0.2040776	1.00E+00	1.00E+00	sgRNA363	sgRNA656	SPV_0981	yjfA	SPV_0981 | yjfA	1.93E-01	0.02423767	1.00E+00	1.57E-01	0.02155828	1.00E+00	3.50E-01	1.30E-01	Neutral	NE-NE
28.35648408	5.68E-01	0.2758844	1.00E+00	1.00E+00	sgRNA363	sgRNA657	SPV_0981	acyP	SPV_0981 | acyP	1.93E-01	0.02423767	1.00E+00	1.23E-01	0.01891433	1.00E+00	3.16E-01	2.53E-01	Neutral	NE-NE
26.36886813	-2.43E+00	0.3182815	2.62E-06	6.45E-06	sgRNA363	sgRNA658	SPV_0981	yidC1	SPV_0981 | yidC1	1.93E-01	0.02423767	1.00E+00	-2.88E+00	0.30951776	2.10E-10	-2.68E+00	2.57E-01	Neutral	NE-E
55.13431459	4.10E-01	0.1767687	1.00E+00	1.00E+00	sgRNA363	sgRNA659	SPV_0981	pflA	SPV_0981 | pflA	1.93E-01	0.02423767	1.00E+00	2.34E-01	0.02805237	1.00E+00	4.28E-01	-1.73E-02	Neutral	NE-NE
19.42228207	1.94E-01	0.3049367	1.00E+00	1.00E+00	sgRNA363	sgRNA660	SPV_0981	purR	SPV_0981 | purR	1.93E-01	0.02423767	1.00E+00	-3.99E-01	0.06852913	1.00E+00	-2.06E-01	3.99E-01	Neutral	NE-NE
16.37109774	4.86E-01	0.3425894	1.00E+00	1.00E+00	sgRNA363	sgRNA661	SPV_0981	yhaM,rmuC	SPV_0981 | yhaM,rmuC	1.93E-01	0.02423767	1.00E+00	1.32E-02	0.03891578	1.00E+00	2.06E-01	2.79E-01	Neutral	NE-NE
20.00918753	-4.77E+00	0.494252	9.69E-15	1.01E-13	sgRNA363	sgRNA662	SPV_0981	SPV_1779,rpe,rsgA,ksgA	SPV_0981 | SPV_1779,rpe,rsgA,ksgA	1.93E-01	0.02423767	1.00E+00	-4.44E+00	0.25638081	3.39E-43	-4.25E+00	-5.18E-01	Neutral	NE-E
34.45583914	3.20E-01	0.2451547	1.00E+00	1.00E+00	sgRNA363	sgRNA663	SPV_0981	SPV_1783,SPV_1784,SPV_1785	SPV_0981 | SPV_1783,SPV_1784,SPV_1785	1.93E-01	0.02423767	1.00E+00	1.76E-01	0.02351193	1.00E+00	3.70E-01	-4.94E-02	Neutral	NE-NE
13.69911278	-2.14E+00	0.3981477	1.69E-03	3.70E-03	sgRNA363	sgRNA664	SPV_0981	rnmV,tatD	SPV_0981 | rnmV,tatD	1.93E-01	0.02423767	1.00E+00	-2.46E+00	0.21343472	3.60E-12	-2.27E+00	1.26E-01	Neutral	NE-E
11.58443014	-5.07E+00	0.6959287	2.60E-09	8.07E-09	sgRNA363	sgRNA665	SPV_0981	rpmH	SPV_0981 | rpmH	1.93E-01	0.02423767	1.00E+00	-5.78E+00	0.17460576	7.87E-165	-5.59E+00	5.20E-01	Neutral	NE-E
19.96954487	-1.02E+01	2.9654144	8.31E-17	2.11E-15	sgRNA363	sgRNA666	SPV_0981	SPV_1791	SPV_0981 | SPV_1791	1.93E-01	0.02423767	1.00E+00	-9.65E+00	0.38251614	1.21E-112	-9.45E+00	-7.90E-01	Neutral	NE-E
31.00763271	3.89E-01	0.2400653	1.00E+00	1.00E+00	sgRNA363	sgRNA667	SPV_0981	SPV_1792	SPV_0981 | SPV_1792	1.93E-01	0.02423767	1.00E+00	1.81E-01	0.0231639	1.00E+00	3.75E-01	1.47E-02	Neutral	NE-NE
28.77836358	2.67E-01	0.2833616	1.00E+00	1.00E+00	sgRNA363	sgRNA668	SPV_0981	SPV_1793	SPV_0981 | SPV_1793	1.93E-01	0.02423767	1.00E+00	1.93E-01	0.02839123	1.00E+00	3.86E-01	-1.19E-01	Neutral	NE-NE
40.34425666	8.57E-01	0.2615734	1.00E+00	1.00E+00	sgRNA363	sgRNA669	SPV_0981	SPV_1794	SPV_0981 | SPV_1794	1.93E-01	0.02423767	1.00E+00	1.49E-01	0.02580404	1.00E+00	3.42E-01	5.15E-01	Neutral	NE-NE
24.55792597	3.53E-01	0.2508051	1.00E+00	1.00E+00	sgRNA363	sgRNA670	SPV_0981	SPV_1796	SPV_0981 | SPV_1796	1.93E-01	0.02423767	1.00E+00	2.80E-02	0.03245178	1.00E+00	2.21E-01	1.31E-01	Neutral	NE-NE
46.89963023	-9.13E-01	0.247513	1.00E+00	1.00E+00	sgRNA363	sgRNA671	SPV_0981	ccpA	SPV_0981 | ccpA	1.93E-01	0.02423767	1.00E+00	-1.17E+00	0.06976276	5.05E-02	-9.73E-01	5.93E-02	Neutral	NE-NE
35.59617471	3.07E-01	0.234985	1.00E+00	1.00E+00	sgRNA363	sgRNA672	SPV_0981	SPV_1798,SPV_1799,SPV_1800,SPV_1801,SPV_1802,SPV_1803	SPV_0981 | SPV_1798,SPV_1799,SPV_1800,SPV_1801,SPV_1802,SPV_1803	1.93E-01	0.02423767	1.00E+00	1.91E-01	0.02710252	1.00E+00	3.84E-01	-7.76E-02	Neutral	NE-NE
20.69919551	-1.03E+01	2.9745263	9.56E-17	2.35E-15	sgRNA363	sgRNA673	SPV_0981	rpmG2	SPV_0981 | rpmG2	1.93E-01	0.02423767	1.00E+00	-8.15E+00	0.37088297	7.99E-85	-7.96E+00	-2.33E+00	Neutral	NE-E
37.07866516	4.52E-01	0.2473845	1.00E+00	1.00E+00	sgRNA363	sgRNA674	SPV_0981	pbp2a	SPV_0981 | pbp2a	1.93E-01	0.02423767	1.00E+00	2.83E-02	0.02096071	1.00E+00	2.21E-01	2.31E-01	Neutral	NE-NE
21.49006949	3.23E-01	0.2454457	1.00E+00	1.00E+00	sgRNA363	sgRNA675	SPV_0981	rluD2	SPV_0981 | rluD2	1.93E-01	0.02423767	1.00E+00	1.66E-01	0.02334654	1.00E+00	3.59E-01	-3.61E-02	Neutral	NE-NE
14.40131165	-9.70E+00	2.9106325	3.01E-14	2.64E-13	sgRNA363	sgRNA676	SPV_0981	gap	SPV_0981 | gap	1.93E-01	0.02423767	1.00E+00	-6.88E+00	0.44341471	1.24E-45	-6.69E+00	-3.01E+00	Neutral	NE-E
26.59158642	2.74E-01	0.2544202	1.00E+00	1.00E+00	sgRNA363	sgRNA677	SPV_0981	SPV_1824	SPV_0981 | SPV_1824	1.93E-01	0.02423767	1.00E+00	1.81E-01	0.01701933	1.00E+00	3.74E-01	-1.00E-01	Neutral	NE-NE
39.001262	6.39E-01	0.2979651	1.00E+00	1.00E+00	sgRNA363	sgRNA678	SPV_0981	SPV_1827,SPV_2426	SPV_0981 | SPV_1827,SPV_2426	1.93E-01	0.02423767	1.00E+00	1.58E-01	0.02905743	1.00E+00	3.51E-01	2.88E-01	Neutral	NE-NE
21.37987062	3.83E-01	0.3571313	1.00E+00	1.00E+00	sgRNA363	sgRNA679	SPV_0981	bguR	SPV_0981 | bguR	1.93E-01	0.02423767	1.00E+00	-1.85E-01	0.0354112	1.00E+00	8.24E-03	3.74E-01	Neutral	NE-NE
47.02314378	6.49E-01	0.2286543	1.00E+00	1.00E+00	sgRNA363	sgRNA680	SPV_0981	bguA,bguD,bguB,bguC	SPV_0981 | bguA,bguD,bguB,bguC	1.93E-01	0.02423767	1.00E+00	3.03E-01	0.03119916	1.00E+00	4.97E-01	1.53E-01	Neutral	NE-NE
30.87600701	1.67E-01	0.2895186	1.00E+00	1.00E+00	sgRNA363	sgRNA681	SPV_0981	adhE	SPV_0981 | adhE	1.93E-01	0.02423767	1.00E+00	-9.88E-02	0.05470131	1.00E+00	9.44E-02	7.23E-02	Neutral	NE-NE
26.25267716	1.48E-01	0.2690987	1.00E+00	1.00E+00	sgRNA363	sgRNA682	SPV_0981	yajC	SPV_0981 | yajC	1.93E-01	0.02423767	1.00E+00	7.85E-02	0.05859933	1.00E+00	2.72E-01	-1.24E-01	Neutral	NE-NE
15.17750019	-2.84E+00	0.4241752	4.06E-06	9.91E-06	sgRNA363	sgRNA683	SPV_0981	yajC,ulaH	SPV_0981 | yajC,ulaH	1.93E-01	0.02423767	1.00E+00	-2.73E+00	0.24614196	4.68E-13	-2.53E+00	-3.01E-01	Neutral	NE-E
54.14195108	4.50E-01	0.1773036	1.00E+00	1.00E+00	sgRNA363	sgRNA684	SPV_0981	ulaG,ulaR	SPV_0981 | ulaG,ulaR	1.93E-01	0.02423767	1.00E+00	2.39E-01	0.02279969	1.00E+00	4.32E-01	1.86E-02	Neutral	NE-NE
22.91391034	-7.26E+00	0.9831129	1.53E-13	1.07E-12	sgRNA363	sgRNA685	SPV_0981	rnpA	SPV_0981 | rnpA	1.93E-01	0.02423767	1.00E+00	-6.94E+00	0.29166198	3.29E-94	-6.74E+00	-5.21E-01	Neutral	NE-E
61.17830936	-1.24E-01	0.1710708	1.00E+00	1.00E+00	sgRNA363	sgRNA686	SPV_0981	ackA	SPV_0981 | ackA	1.93E-01	0.02423767	1.00E+00	-7.06E-01	0.03111832	1.00E+00	-5.13E-01	3.88E-01	Neutral	NE-NE
55.24077868	5.18E-01	0.1976612	1.00E+00	1.00E+00	sgRNA363	sgRNA687	SPV_0981	SPV_1854	SPV_0981 | SPV_1854	1.93E-01	0.02423767	1.00E+00	6.64E-02	0.03633028	1.00E+00	2.60E-01	2.58E-01	Neutral	NE-NE
39.57308318	4.95E-01	0.224444	1.00E+00	1.00E+00	sgRNA363	sgRNA688	SPV_0981	SPV_2427,comGG,comGF,comGE,comGD,comGC,comGB,comGA	SPV_0981 | SPV_2427,comGG,comGF,comGE,comGD,comGC,comGB,comGA	1.93E-01	0.02423767	1.00E+00	2.23E-01	0.03926498	1.00E+00	4.16E-01	7.87E-02	Neutral	NE-NE
26.9330866	1.23E+00	0.2959909	3.23E-01	6.44E-01	sgRNA363	sgRNA689	SPV_0981	SPV_1864	SPV_0981 | SPV_1864	1.93E-01	0.02423767	1.00E+00	1.26E-01	0.02377853	1.00E+00	3.20E-01	9.12E-01	Neutral	NE-NE
38.02110954	5.87E-01	0.268336	1.00E+00	1.00E+00	sgRNA363	sgRNA690	SPV_0981	adh	SPV_0981 | adh	1.93E-01	0.02423767	1.00E+00	2.08E-01	0.01924985	1.00E+00	4.01E-01	1.86E-01	Neutral	NE-NE
32.30913061	4.37E-01	0.2364334	1.00E+00	1.00E+00	sgRNA363	sgRNA691	SPV_0981	nagA	SPV_0981 | nagA	1.93E-01	0.02423767	1.00E+00	1.70E-01	0.03102309	1.00E+00	3.63E-01	7.41E-02	Neutral	NE-NE
25.77271169	3.56E-01	0.2929972	1.00E+00	1.00E+00	sgRNA363	sgRNA692	SPV_0981	adr	SPV_0981 | adr	1.93E-01	0.02423767	1.00E+00	1.66E-01	0.02318287	1.00E+00	3.59E-01	-3.53E-03	Neutral	NE-NE
40.41567798	5.31E-01	0.2104134	1.00E+00	1.00E+00	sgRNA363	sgRNA693	SPV_0981	SPV_1869	SPV_0981 | SPV_1869	1.93E-01	0.02423767	1.00E+00	2.02E-01	0.05078712	1.00E+00	3.95E-01	1.36E-01	Neutral	NE-NE
40.38393149	3.91E-01	0.2099671	1.00E+00	1.00E+00	sgRNA363	sgRNA694	SPV_0981	pcp2	SPV_0981 | pcp2	1.93E-01	0.02423767	1.00E+00	2.03E-01	0.02500867	1.00E+00	3.96E-01	-5.17E-03	Neutral	NE-NE
55.91255787	6.10E-01	0.2039086	1.00E+00	1.00E+00	sgRNA363	sgRNA695	SPV_0981	pcp2,SPV_1871,SPV_1872,SPV_2431	SPV_0981 | pcp2,SPV_1871,SPV_1872,SPV_2431	1.93E-01	0.02423767	1.00E+00	1.35E-01	0.01733911	1.00E+00	3.28E-01	2.82E-01	Neutral	NE-NE
46.94042281	2.14E-01	0.2756783	1.00E+00	1.00E+00	sgRNA363	sgRNA696	SPV_0981	SPV_1874	SPV_0981 | SPV_1874	1.93E-01	0.02423767	1.00E+00	3.03E-01	0.07044363	1.00E+00	4.96E-01	-2.82E-01	Neutral	NE-NE
26.73887223	-7.84E-02	0.2747918	1.00E+00	1.00E+00	sgRNA363	sgRNA697	SPV_0981	thrC	SPV_0981 | thrC	1.93E-01	0.02423767	1.00E+00	-5.34E-01	0.06074293	1.00E+00	-3.41E-01	2.62E-01	Neutral	NE-NE
19.78660866	3.72E-01	0.3359105	1.00E+00	1.00E+00	sgRNA363	sgRNA698	SPV_0981	SPV_1878	SPV_0981 | SPV_1878	1.93E-01	0.02423767	1.00E+00	2.56E-01	0.01782985	1.00E+00	4.49E-01	-7.63E-02	Neutral	NE-NE
8.09386256	-2.50E+00	0.5463884	1.83E-03	4.01E-03	sgRNA363	sgRNA699	SPV_0981	tRNA-Leu-6	SPV_0981 | tRNA-Leu-6	1.93E-01	0.02423767	1.00E+00	-4.04E+00	0.39988518	1.02E-16	-3.84E+00	1.35E+00	Neutral	NE-E
8.46708858	-6.52E+00	1.3350708	7.94E-09	2.34E-08	sgRNA363	sgRNA700	SPV_0981	tRNA-Leu-6,tRNA-Gln-2,tRNA-His-1	SPV_0981 | tRNA-Leu-6,tRNA-Gln-2,tRNA-His-1	1.93E-01	0.02423767	1.00E+00	-7.08E+00	0.32614661	3.93E-80	-6.89E+00	3.72E-01	Neutral	NE-E
11.73838843	-9.16E+00	2.8512971	3.41E-12	1.69E-11	sgRNA363	sgRNA701	SPV_0981	gltX	SPV_0981 | gltX	1.93E-01	0.02423767	1.00E+00	-7.83E+00	0.33273148	3.07E-95	-7.64E+00	-1.52E+00	Neutral	NE-E
14.45644625	-7.49E+00	1.2978373	8.66E-13	4.93E-12	sgRNA363	sgRNA702	SPV_0981	pgi	SPV_0981 | pgi	1.93E-01	0.02423767	1.00E+00	-7.49E+00	0.22360273	6.24E-185	-7.30E+00	-1.91E-01	Neutral	NE-E
38.09038208	2.45E-01	0.2167872	1.00E+00	1.00E+00	sgRNA363	sgRNA703	SPV_0981	SPV_1898,SPV_1899	SPV_0981 | SPV_1898,SPV_1899	1.93E-01	0.02423767	1.00E+00	1.67E-01	0.01922177	1.00E+00	3.60E-01	-1.15E-01	Neutral	NE-NE
36.02758534	1.90E-01	0.2247331	1.00E+00	1.00E+00	sgRNA363	sgRNA704	SPV_0981	patA	SPV_0981 | patA	1.93E-01	0.02423767	1.00E+00	1.90E-01	0.02758615	1.00E+00	3.83E-01	-1.93E-01	Neutral	NE-NE
42.18067717	-8.20E+00	0.9935086	5.06E-17	1.43E-15	sgRNA363	sgRNA705	SPV_0981	argR1	SPV_0981 | argR1	1.93E-01	0.02423767	1.00E+00	-7.13E+00	0.38734763	3.92E-60	-6.94E+00	-1.27E+00	Neutral	NE-E
23.41015604	2.48E-01	0.3010678	1.00E+00	1.00E+00	sgRNA363	sgRNA706	SPV_0981	argS	SPV_0981 | argS	1.93E-01	0.02423767	1.00E+00	-3.08E-01	0.07956621	1.00E+00	-1.15E-01	3.64E-01	Neutral	NE-NE
72.89639151	9.09E-01	0.1768185	1.00E+00	1.00E+00	sgRNA363	sgRNA707	SPV_0981	pnpR,pnpS	SPV_0981 | pnpR,pnpS	1.93E-01	0.02423767	1.00E+00	1.96E-01	0.02120631	1.00E+00	3.89E-01	5.20E-01	Neutral	NE-NE
27.35166504	-3.08E+00	0.4132296	8.54E-08	2.31E-07	sgRNA363	sgRNA708	SPV_0981	gpsA,galU	SPV_0981 | gpsA,galU	1.93E-01	0.02423767	1.00E+00	-3.41E+00	0.27933209	4.20E-19	-3.21E+00	1.33E-01	Neutral	NE-E
52.87307636	6.51E-01	0.1963501	1.00E+00	1.00E+00	sgRNA363	sgRNA709	SPV_0981	dapD	SPV_0981 | dapD	1.93E-01	0.02423767	1.00E+00	1.73E-01	0.02975482	1.00E+00	3.67E-01	2.84E-01	Neutral	NE-NE
43.61744951	-1.68E-02	0.3051148	1.00E+00	1.00E+00	sgRNA363	sgRNA710	SPV_0981	srf-25	SPV_0981 | srf-25	1.93E-01	0.02423767	1.00E+00	2.66E-01	0.03195841	1.00E+00	4.59E-01	-4.76E-01	Neutral	NE-NE
29.52721235	5.47E-01	0.2629491	1.00E+00	1.00E+00	sgRNA363	sgRNA711	SPV_0981	SPV_1924	SPV_0981 | SPV_1924	1.93E-01	0.02423767	1.00E+00	2.04E-01	0.01870193	1.00E+00	3.97E-01	1.50E-01	Neutral	NE-NE
19.8543783	1.76E-01	0.3105902	1.00E+00	1.00E+00	sgRNA363	sgRNA712	SPV_0981	pbp1b	SPV_0981 | pbp1b	1.93E-01	0.02423767	1.00E+00	-2.77E-02	0.05560408	1.00E+00	1.65E-01	1.01E-02	Neutral	NE-NE
21.50073454	7.87E-01	0.2876249	1.00E+00	1.00E+00	sgRNA363	sgRNA713	SPV_0981	tyrS	SPV_0981 | tyrS	1.93E-01	0.02423767	1.00E+00	4.51E-02	0.03901237	1.00E+00	2.38E-01	5.48E-01	Neutral	NE-NE
31.03450831	5.34E-01	0.21806	1.00E+00	1.00E+00	sgRNA363	sgRNA714	SPV_0981	ctpC,SPV_1928	SPV_0981 | ctpC,SPV_1928	1.93E-01	0.02423767	1.00E+00	2.15E-01	0.02049204	1.00E+00	4.08E-01	1.26E-01	Neutral	NE-NE
49.8182941	4.83E-01	0.2289905	1.00E+00	1.00E+00	sgRNA363	sgRNA715	SPV_0981	rrmA	SPV_0981 | rrmA	1.93E-01	0.02423767	1.00E+00	1.60E-01	0.02595689	1.00E+00	3.53E-01	1.30E-01	Neutral	NE-NE
21.14285442	2.01E-01	0.2922547	1.00E+00	1.00E+00	sgRNA363	sgRNA716	SPV_0981	malP,malQ	SPV_0981 | malP,malQ	1.93E-01	0.02423767	1.00E+00	-3.50E-02	0.02466819	1.00E+00	1.58E-01	4.26E-02	Neutral	NE-NE
66.63079614	-1.24E-01	0.2007591	1.00E+00	1.00E+00	sgRNA363	sgRNA717	SPV_0981	malX	SPV_0981 | malX	1.93E-01	0.02423767	1.00E+00	2.56E-01	0.03509363	1.00E+00	4.50E-01	-5.74E-01	Neutral	NE-NE
38.78942088	1.07E-01	0.2217415	1.00E+00	1.00E+00	sgRNA363	sgRNA718	SPV_0981	malA,malR	SPV_0981 | malA,malR	1.93E-01	0.02423767	1.00E+00	-2.54E-01	0.06371722	1.00E+00	-6.05E-02	1.68E-01	Neutral	NE-NE
16.73278599	-9.80E+00	2.9181005	6.12E-15	6.87E-14	sgRNA363	sgRNA719	SPV_0981	SPV_1940,aspS	SPV_0981 | SPV_1940,aspS	1.93E-01	0.02423767	1.00E+00	-8.29E+00	0.31207865	2.95E-121	-8.10E+00	-1.71E+00	Neutral	NE-E
37.47051392	6.47E-01	0.2470163	1.00E+00	1.00E+00	sgRNA363	sgRNA720	SPV_0981	SPV_1943	SPV_0981 | SPV_1943	1.93E-01	0.02423767	1.00E+00	4.66E-02	0.02810343	1.00E+00	2.40E-01	4.07E-01	Neutral	NE-NE
21.30959976	5.38E-01	0.3108141	1.00E+00	1.00E+00	sgRNA363	sgRNA721	SPV_0981	SPV_1948	SPV_0981 | SPV_1948	1.93E-01	0.02423767	1.00E+00	2.22E-01	0.01899114	1.00E+00	4.15E-01	1.23E-01	Neutral	NE-NE
14.94675209	-7.60E+00	1.3040219	1.19E-12	6.56E-12	sgRNA363	sgRNA722	SPV_0981	hisS	SPV_0981 | hisS	1.93E-01	0.02423767	1.00E+00	-7.22E+00	0.35433247	4.35E-73	-7.02E+00	-5.76E-01	Neutral	NE-E
33.14491333	2.71E-01	0.2451779	1.00E+00	1.00E+00	sgRNA363	sgRNA723	SPV_0981	SPV_1951	SPV_0981 | SPV_1951	1.93E-01	0.02423767	1.00E+00	1.63E-01	0.0207838	1.00E+00	3.56E-01	-8.53E-02	Neutral	NE-NE
49.72428106	1.76E-01	0.1967902	1.00E+00	1.00E+00	sgRNA363	sgRNA724	SPV_0981	rgg	SPV_0981 | rgg	1.93E-01	0.02423767	1.00E+00	2.25E-01	0.04963844	1.00E+00	4.18E-01	-2.42E-01	Neutral	NE-NE
30.56609455	4.91E-01	0.2314155	1.00E+00	1.00E+00	sgRNA363	sgRNA725	SPV_0981	SPV_1954	SPV_0981 | SPV_1954	1.93E-01	0.02423767	1.00E+00	2.50E-01	0.04566077	1.00E+00	4.43E-01	4.79E-02	Neutral	NE-NE
36.57176111	6.39E-01	0.2227589	1.00E+00	1.00E+00	sgRNA363	sgRNA726	SPV_0981	ilvD	SPV_0981 | ilvD	1.93E-01	0.02423767	1.00E+00	2.02E-01	0.03015351	1.00E+00	3.95E-01	2.44E-01	Neutral	NE-NE
34.2173986	4.43E-01	0.2204597	1.00E+00	1.00E+00	sgRNA363	sgRNA727	SPV_0981	SPV_1962,SPV_2438	SPV_0981 | SPV_1962,SPV_2438	1.93E-01	0.02423767	1.00E+00	2.09E-01	0.02115291	1.00E+00	4.02E-01	4.04E-02	Neutral	NE-NE
10.69828964	-5.37E+00	0.8108451	1.75E-08	5.01E-08	sgRNA363	sgRNA728	SPV_0981	rpmF,rpmG3	SPV_0981 | rpmF,rpmG3	1.93E-01	0.02423767	1.00E+00	-5.92E+00	0.20029436	5.11E-134	-5.72E+00	3.53E-01	Neutral	NE-E
48.57919344	6.91E-01	0.2282875	1.00E+00	1.00E+00	sgRNA363	sgRNA729	SPV_0981	cbpN	SPV_0981 | cbpN	1.93E-01	0.02423767	1.00E+00	1.77E-01	0.02620798	1.00E+00	3.70E-01	3.21E-01	Neutral	NE-NE
43.42067501	4.67E-01	0.2788494	1.00E+00	1.00E+00	sgRNA363	sgRNA730	SPV_0981	SPV_2439,SPV_1969,SPV_1970,SPV_1971,SPV_1972	SPV_0981 | SPV_2439,SPV_1969,SPV_1970,SPV_1971,SPV_1972	1.93E-01	0.02423767	1.00E+00	2.41E-01	0.03982943	1.00E+00	4.34E-01	3.34E-02	Neutral	NE-NE
23.40143493	5.60E-01	0.3273621	1.00E+00	1.00E+00	sgRNA363	sgRNA731	SPV_0981	SPV_1974,SPV_2441	SPV_0981 | SPV_1974,SPV_2441	1.93E-01	0.02423767	1.00E+00	1.89E-01	0.01735674	1.00E+00	3.82E-01	1.78E-01	Neutral	NE-NE
40.11178461	5.47E-01	0.2589632	1.00E+00	1.00E+00	sgRNA363	sgRNA732	SPV_0981	srf-26,arcA	SPV_0981 | srf-26,arcA	1.93E-01	0.02423767	1.00E+00	1.62E-01	0.01980252	1.00E+00	3.55E-01	1.92E-01	Neutral	NE-NE
17.61841243	1.90E-01	0.2731657	1.00E+00	1.00E+00	sgRNA363	sgRNA733	SPV_0981	ybbK	SPV_0981 | ybbK	1.93E-01	0.02423767	1.00E+00	1.73E-01	0.01905755	1.00E+00	3.67E-01	-1.77E-01	Neutral	NE-NE
27.83839372	7.46E-01	0.2463085	1.00E+00	1.00E+00	sgRNA363	sgRNA734	SPV_0981	adh2,fucI,fucL,fucY,SPV_1989,SPV_1990,SPV_1991,SPV_1992,fucU,fucA,fucK	SPV_0981 | adh2,fucI,fucL,fucY,SPV_1989,SPV_1990,SPV_1991,SPV_1992,fucU,fucA,fucK	1.93E-01	0.02423767	1.00E+00	1.45E-01	0.03645913	1.00E+00	3.38E-01	4.08E-01	Neutral	NE-NE
67.35770487	6.57E-01	0.166708	1.00E+00	1.00E+00	sgRNA363	sgRNA735	SPV_0981	fucR	SPV_0981 | fucR	1.93E-01	0.02423767	1.00E+00	1.84E-01	0.02730521	1.00E+00	3.77E-01	2.80E-01	Neutral	NE-NE
23.8927172	3.47E-01	0.2418816	1.00E+00	1.00E+00	sgRNA363	sgRNA736	SPV_0981	SPV_2448	SPV_0981 | SPV_2448	1.93E-01	0.02423767	1.00E+00	1.52E-01	0.02129289	1.00E+00	3.45E-01	1.42E-03	Neutral	NE-NE
25.07703127	-5.13E-01	0.3337791	1.00E+00	1.00E+00	sgRNA363	sgRNA737	SPV_0981	srf-27,srf-28	SPV_0981 | srf-27,srf-28	1.93E-01	0.02423767	1.00E+00	-1.75E+00	0.29480248	1.43E-02	-1.56E+00	1.05E+00	Positive	NE-E
45.69865913	6.58E-01	0.182126	1.00E+00	1.00E+00	sgRNA363	sgRNA738	SPV_0981	SPV_2450	SPV_0981 | SPV_2450	1.93E-01	0.02423767	1.00E+00	1.43E-01	0.03847242	1.00E+00	3.36E-01	3.22E-01	Neutral	NE-NE
34.50758756	1.28E-01	0.2243704	1.00E+00	1.00E+00	sgRNA363	sgRNA739	SPV_0981	srf-28	SPV_0981 | srf-28	1.93E-01	0.02423767	1.00E+00	-7.58E-01	0.20574726	1.00E+00	-5.65E-01	6.93E-01	Neutral	NE-NE
58.39959989	-8.06E-01	0.2005363	1.00E+00	1.00E+00	sgRNA363	sgRNA740	SPV_0981	adcA,adcB,adcC,adcR	SPV_0981 | adcA,adcB,adcC,adcR	1.93E-01	0.02423767	1.00E+00	-1.00E+00	0.0979904	1.00E+00	-8.07E-01	4.49E-04	Neutral	NE-NE
38.13080581	2.24E-01	0.2015942	1.00E+00	1.00E+00	sgRNA363	sgRNA741	SPV_0981	SPV_2006	SPV_0981 | SPV_2006	1.93E-01	0.02423767	1.00E+00	2.16E-01	0.02666613	1.00E+00	4.10E-01	-1.85E-01	Neutral	NE-NE
76.57112693	2.97E-01	0.1528562	1.00E+00	1.00E+00	sgRNA363	sgRNA742	SPV_0981	SPV_2007	SPV_0981 | SPV_2007	1.93E-01	0.02423767	1.00E+00	1.42E-01	0.02948752	1.00E+00	3.36E-01	-3.90E-02	Neutral	NE-NE
36.46603888	4.86E-01	0.2522357	1.00E+00	1.00E+00	sgRNA363	sgRNA743	SPV_0981	SPV_2010,glpF,glpO,glpK	SPV_0981 | SPV_2010,glpF,glpO,glpK	1.93E-01	0.02423767	1.00E+00	2.45E-01	0.02704777	1.00E+00	4.38E-01	4.80E-02	Neutral	NE-NE
25.61673889	1.12E+00	0.3396208	5.48E-01	1.00E+00	sgRNA363	sgRNA744	SPV_0981	SPV_2010,glpF,glpO,glpK,SPV_2014	SPV_0981 | SPV_2010,glpF,glpO,glpK,SPV_2014	1.93E-01	0.02423767	1.00E+00	2.29E-01	0.02166273	1.00E+00	4.22E-01	7.01E-01	Neutral	NE-NE
23.13493613	-1.08E+00	0.2628103	6.45E-01	1.00E+00	sgRNA363	sgRNA745	SPV_0981	hslO,SPV_2016	SPV_0981 | hslO,SPV_2016	1.93E-01	0.02423767	1.00E+00	-1.28E+00	0.10283181	1.74E-02	-1.09E+00	9.01E-03	Neutral	NE-E
44.85063185	4.83E-01	0.1822554	1.00E+00	1.00E+00	sgRNA363	sgRNA746	SPV_0981	cbpA,SPV_2018	SPV_0981 | cbpA,SPV_2018	1.93E-01	0.02423767	1.00E+00	1.38E-01	0.04409986	1.00E+00	3.31E-01	1.52E-01	Neutral	NE-NE
32.5099266	4.68E-02	0.2290453	1.00E+00	1.00E+00	sgRNA363	sgRNA747	SPV_0981	clpC,ctsR	SPV_0981 | clpC,ctsR	1.93E-01	0.02423767	1.00E+00	-2.47E-01	0.03599606	1.00E+00	-5.36E-02	1.00E-01	Neutral	NE-NE
38.31735237	2.45E-01	0.2363611	1.00E+00	1.00E+00	sgRNA363	sgRNA748	SPV_0981	thiZ,thiY,thiX,SPV_2027	SPV_0981 | thiZ,thiY,thiX,SPV_2027	1.93E-01	0.02423767	1.00E+00	1.29E-01	0.03012052	1.00E+00	3.22E-01	-7.64E-02	Neutral	NE-NE
46.9092821	5.65E-01	0.2646764	1.00E+00	1.00E+00	sgRNA363	sgRNA749	SPV_0981	cbpD,cbpD,srf-29	SPV_0981 | cbpD,cbpD,srf-29	1.93E-01	0.02423767	1.00E+00	1.32E-01	0.02293603	1.00E+00	3.25E-01	2.40E-01	Neutral	NE-NE
17.62427709	-3.54E+00	0.4172937	2.97E-10	1.03E-09	sgRNA363	sgRNA750	SPV_0981	SPV_2029	SPV_0981 | SPV_2029	1.93E-01	0.02423767	1.00E+00	-4.18E+00	0.0940449	7.85E-249	-3.99E+00	4.46E-01	Neutral	NE-E
7.24609141	-6.39E+00	1.3167051	9.73E-09	2.85E-08	sgRNA363	sgRNA751	SPV_0981	rplI,pde1	SPV_0981 | rplI,pde1	1.93E-01	0.02423767	1.00E+00	-8.50E+00	0.29387645	1.09E-142	-8.31E+00	1.92E+00	Neutral	NE-E
26.17575962	1.08E+00	0.2465059	6.13E-01	1.00E+00	sgRNA363	sgRNA752	SPV_0981	hpf	SPV_0981 | hpf	1.93E-01	0.02423767	1.00E+00	8.42E-02	0.02517694	1.00E+00	2.77E-01	8.07E-01	Neutral	NE-NE
50.27294232	4.52E-01	0.2042833	1.00E+00	1.00E+00	sgRNA363	sgRNA753	SPV_0981	comFC,comFA	SPV_0981 | comFC,comFA	1.93E-01	0.02423767	1.00E+00	1.92E-01	0.0185161	1.00E+00	3.85E-01	6.68E-02	Neutral	NE-NE
65.76915087	4.53E-01	0.1809674	1.00E+00	1.00E+00	sgRNA363	sgRNA754	SPV_0981	SPV_2036	SPV_0981 | SPV_2036	1.93E-01	0.02423767	1.00E+00	1.70E-01	0.03383784	1.00E+00	3.63E-01	9.01E-02	Neutral	NE-NE
31.95504173	7.35E-01	0.2248895	1.00E+00	1.00E+00	sgRNA363	sgRNA755	SPV_0981	cysK	SPV_0981 | cysK	1.93E-01	0.02423767	1.00E+00	1.58E-01	0.02693669	1.00E+00	3.51E-01	3.84E-01	Neutral	NE-NE
19.8097194	-1.02E+01	2.9578445	1.11E-16	2.65E-15	sgRNA363	sgRNA756	SPV_0981	rpsB,srf-30	SPV_0981 | rpsB,srf-30	1.93E-01	0.02423767	1.00E+00	-8.51E+00	0.33566525	7.04E-112	-8.32E+00	-1.87E+00	Neutral	NE-E
36.90059646	-4.51E+00	0.3480382	1.90E-24	3.20E-21	sgRNA363	sgRNA757	SPV_0981	pcsB	SPV_0981 | pcsB	1.93E-01	0.02423767	1.00E+00	-7.21E+00	0.35219059	3.68E-74	-7.02E+00	2.51E+00	Neutral	NE-E
48.82495293	2.48E-01	0.1960637	1.00E+00	1.00E+00	sgRNA363	sgRNA758	SPV_0981	pgsA,rodZ,SPV_2051,SPV_2052	SPV_0981 | pgsA,rodZ,SPV_2051,SPV_2052	1.93E-01	0.02423767	1.00E+00	-3.66E-01	0.05260424	1.00E+00	-1.73E-01	4.21E-01	Neutral	NE-NE
22.28384509	1.16E-02	0.3187756	1.00E+00	1.00E+00	sgRNA363	sgRNA759	SPV_0981	SPV_2053,recF	SPV_0981 | SPV_2053,recF	1.93E-01	0.02423767	1.00E+00	-5.68E-01	0.0342408	1.00E+00	-3.75E-01	3.86E-01	Neutral	NE-NE
17.67635145	-3.38E+00	1.2947094	6.45E-04	1.43E-03	sgRNA363	sgRNA760	SPV_0981	guaB	SPV_0981 | guaB	1.93E-01	0.02423767	1.00E+00	-4.35E+00	1.31424482	5.92E-06	-4.16E+00	7.73E-01	Neutral	NE-E
5.08647757	-5.78E+00	1.3251394	4.48E-07	1.15E-06	sgRNA363	sgRNA761	SPV_0981	trpS	SPV_0981 | trpS	1.93E-01	0.02423767	1.00E+00	-7.47E+00	0.37630387	7.35E-68	-7.28E+00	1.50E+00	Neutral	NE-E
44.249345	6.88E-01	0.2147444	1.00E+00	1.00E+00	sgRNA363	sgRNA762	SPV_0981	SPV_2057	SPV_0981 | SPV_2057	1.93E-01	0.02423767	1.00E+00	1.28E-01	0.04276526	1.00E+00	3.21E-01	3.67E-01	Neutral	NE-NE
32.29211893	4.38E-01	0.222513	1.00E+00	1.00E+00	sgRNA363	sgRNA763	SPV_0981	pipR	SPV_0981 | pipR	1.93E-01	0.02423767	1.00E+00	1.82E-01	0.02115693	1.00E+00	3.75E-01	6.30E-02	Neutral	NE-NE
44.57913291	5.14E-01	0.2149486	1.00E+00	1.00E+00	sgRNA363	sgRNA764	SPV_0981	tRNA-Glu-5,comE,comD,comC1	SPV_0981 | tRNA-Glu-5,comE,comD,comC1	1.93E-01	0.02423767	1.00E+00	1.47E-01	0.02121297	1.00E+00	3.40E-01	1.73E-01	Neutral	NE-NE
29.16731074	-1.08E+01	3.0265626	4.83E-19	4.20E-17	sgRNA363	sgRNA765	SPV_0981	tRNA-Arg-5	SPV_0981 | tRNA-Arg-5	1.93E-01	0.02423767	1.00E+00	-8.66E+00	0.45981251	8.76E-66	-8.47E+00	-2.31E+00	Neutral	NE-E
50.9741808	3.61E-01	0.2269238	1.00E+00	1.00E+00	sgRNA363	sgRNA766	SPV_0981	tRNA-Arg-5,rlmH	SPV_0981 | tRNA-Arg-5,rlmH	1.93E-01	0.02423767	1.00E+00	7.20E-02	0.03179251	1.00E+00	2.65E-01	9.58E-02	Neutral	NE-NE
54.82671324	1.15E+00	0.2531628	4.35E-01	8.59E-01	sgRNA363	sgRNA767	SPV_0981	htrA,parB	SPV_0981 | htrA,parB	1.93E-01	0.02423767	1.00E+00	2.09E-01	0.03125255	1.00E+00	4.02E-01	7.50E-01	Neutral	NE-NE
70.69139345	2.76E-01	0.1780363	1.00E+00	1.00E+00	sgRNA363	sgRNA768	SPV_0981	parB	SPV_0981 | parB	1.93E-01	0.02423767	1.00E+00	5.81E-03	0.02334939	1.00E+00	1.99E-01	7.72E-02	Neutral	NE-NE
48.94152406	4.06E-01	0.1823698	1.00E+00	1.00E+00	sgRNA363	sgRNA769	SPV_0981	pth	SPV_0981 | pth	1.93E-01	0.02423767	1.00E+00	2.59E-01	0.02067733	1.00E+00	4.52E-01	-4.61E-02	Neutral	NE-NE
40.84835151	-3.07E+00	0.456978	2.59E-07	6.76E-07	sgRNA363	sgRNA770	SPV_0981	tilS	SPV_0981 | tilS	1.93E-01	0.02423767	1.00E+00	-3.56E+00	0.44698761	1.15E-10	-3.36E+00	2.94E-01	Neutral	NE-E
29.2432164	-3.30E-01	0.3386311	1.00E+00	1.00E+00	sgRNA363	sgRNA771	SPV_0981	ftsH	SPV_0981 | ftsH	1.93E-01	0.02423767	1.00E+00	-1.05E+00	0.04115943	6.42E-01	-8.59E-01	5.28E-01	Neutral	NE-NE
27.35129134	-3.56E+00	0.373927	1.03E-12	5.76E-12	sgRNA363	sgRNA772	SPV_0981	polA	SPV_0981 | polA	1.93E-01	0.02423767	1.00E+00	-3.94E+00	0.23527721	1.34E-37	-3.74E+00	1.82E-01	Neutral	NE-E
31.88564854	4.71E-01	0.2695886	1.00E+00	1.00E+00	sgRNA363	sgRNA773	SPV_0981	argH	SPV_0981 | argH	1.93E-01	0.02423767	1.00E+00	1.49E-01	0.02645984	1.00E+00	3.43E-01	1.28E-01	Neutral	NE-NE
15.7275744	-4.43E+00	0.5092542	6.00E-12	2.81E-11	sgRNA363	sgRNA774	SPV_0981	rnjA	SPV_0981 | rnjA	1.93E-01	0.02423767	1.00E+00	-5.09E+00	0.07578901	0.00E+00	-4.90E+00	4.72E-01	Neutral	NE-E
4.08460888	-7.42E+00	2.6823109	6.15E-07	1.57E-06	sgRNA363	sgRNA775	SPV_0981	tsaD	SPV_0981 | tsaD	1.93E-01	0.02423767	1.00E+00	-5.04E+00	0.30085895	7.82E-43	-4.84E+00	-2.58E+00	Neutral	NE-E
14.88223536	-9.66E+00	2.902146	1.61E-14	1.55E-13	sgRNA363	sgRNA776	SPV_0981	adk	SPV_0981 | adk	1.93E-01	0.02423767	1.00E+00	-8.01E+00	0.35132082	1.19E-89	-7.81E+00	-1.85E+00	Neutral	NE-E
27.63211004	-7.09E+00	0.8184657	1.69E-14	1.62E-13	sgRNA363	sgRNA777	SPV_0981	sulB	SPV_0981 | sulB	1.93E-01	0.02423767	1.00E+00	-6.88E+00	0.25933878	5.13E-116	-6.68E+00	-4.04E-01	Neutral	NE-E
5.77985338	-5.87E+00	1.3333048	4.04E-07	1.04E-06	sgRNA363	sgRNA778	SPV_0981	sulC	SPV_0981 | sulC	1.93E-01	0.02423767	1.00E+00	-7.10E+00	0.37477788	6.30E-62	-6.91E+00	1.04E+00	Neutral	NE-E
6.2312734	-3.98E+00	0.8226644	7.47E-05	1.72E-04	sgRNA363	sgRNA779	SPV_0981	sulD	SPV_0981 | sulD	1.93E-01	0.02423767	1.00E+00	-3.77E+00	0.21949341	5.61E-38	-3.58E+00	-4.02E-01	Neutral	NE-E
8.53484751	-8.95E+00	2.8311157	4.88E-11	1.92E-10	sgRNA363	sgRNA780	SPV_0981	ftsL	SPV_0981 | ftsL	1.93E-01	0.02423767	1.00E+00	-1.00E+01	0.32099615	7.50E-173	-9.81E+00	8.58E-01	Neutral	NE-E
16.2055116	-3.36E+00	0.4738605	1.41E-07	3.77E-07	sgRNA363	sgRNA781	SPV_0981	cps2O	SPV_0981 | cps2O	1.93E-01	0.02423767	1.00E+00	-4.08E+00	0.14890033	7.72E-96	-3.89E+00	5.28E-01	Neutral	NE-E
13.39649654	-3.05E+00	0.5089194	1.39E-05	3.30E-05	sgRNA363	sgRNA782	SPV_0981	SPV_0403	SPV_0981 | SPV_0403	1.93E-01	0.02423767	1.00E+00	-3.49E+00	0.19348419	5.45E-39	-3.30E+00	2.50E-01	Neutral	NE-E
19.62926815	-5.39E+00	0.5842056	3.42E-14	2.94E-13	sgRNA363	sgRNA783	SPV_0981	valS	SPV_0981 | valS	1.93E-01	0.02423767	1.00E+00	-6.43E+00	0.45079983	6.83E-39	-6.23E+00	8.42E-01	Neutral	NE-E
11.27660181	-4.75E+00	0.6769159	8.43E-09	2.48E-08	sgRNA363	sgRNA784	SPV_0981	pheT	SPV_0981 | pheT	1.93E-01	0.02423767	1.00E+00	-5.75E+00	0.31360901	2.05E-57	-5.56E+00	8.12E-01	Neutral	NE-E
22.32661532	1.40E-01	0.3683685	1.00E+00	1.00E+00	sgRNA363	sgRNA785	SPV_0981	divIB	SPV_0981 | divIB	1.93E-01	0.02423767	1.00E+00	-4.49E-01	0.05260201	1.00E+00	-2.55E-01	3.95E-01	Neutral	NE-NE
3.21017226	-1.93E+00	0.9573848	1.03E-01	2.11E-01	sgRNA363	sgRNA786	SPV_0981	rimM	SPV_0981 | rimM	1.93E-01	0.02423767	1.00E+00	-3.50E+00	0.26430501	2.31E-22	-3.30E+00	1.37E+00	Neutral	NE-E
10.34064567	-1.55E+00	0.4211821	1.13E-01	2.31E-01	sgRNA363	sgRNA787	SPV_0981	trmD	SPV_0981 | trmD	1.93E-01	0.02423767	1.00E+00	-1.64E+00	0.17811071	5.16E-04	-1.45E+00	-9.42E-02	Neutral	NE-E
21.44636696	-2.02E+00	0.3477321	1.46E-03	3.20E-03	sgRNA363	sgRNA788	SPV_0981	rodA	SPV_0981 | rodA	1.93E-01	0.02423767	1.00E+00	-2.06E+00	0.12807817	1.97E-16	-1.86E+00	-1.57E-01	Neutral	NE-E
25.22025788	3.45E-01	0.3516136	1.00E+00	1.00E+00	sgRNA363	sgRNA789	SPV_0981	gyrB	SPV_0981 | gyrB	1.93E-01	0.02423767	1.00E+00	-4.22E-01	0.04564779	1.00E+00	-2.29E-01	5.74E-01	Neutral	NE-NE
11.05910568	-6.97E+00	1.3378844	4.13E-10	1.41E-09	sgRNA363	sgRNA790	SPV_0981	parC	SPV_0981 | parC	1.93E-01	0.02423767	1.00E+00	-7.34E+00	0.25705535	3.20E-137	-7.15E+00	1.77E-01	Neutral	NE-E
10.46765462	-9.09E+00	2.8417071	3.41E-12	1.69E-11	sgRNA363	sgRNA791	SPV_0981	dnaX	SPV_0981 | dnaX	1.93E-01	0.02423767	1.00E+00	-8.77E+00	0.28754253	1.01E-158	-8.58E+00	-5.06E-01	Neutral	NE-E
13.84318843	-3.70E+00	0.4614285	1.35E-09	4.32E-09	sgRNA363	sgRNA792	SPV_0981	cozE	SPV_0981 | cozE	1.93E-01	0.02423767	1.00E+00	-3.90E+00	0.13130048	1.03E-108	-3.70E+00	-7.50E-04	Neutral	NE-E
26.6426455	-3.06E-01	0.3052194	1.00E+00	1.00E+00	sgRNA363	sgRNA793	SPV_0981	rluD1	SPV_0981 | rluD1	1.93E-01	0.02423767	1.00E+00	-3.94E-01	0.04861823	1.00E+00	-2.01E-01	-1.05E-01	Neutral	NE-NE
6.62909593	-1.25E+00	0.4833815	3.94E-01	7.79E-01	sgRNA363	sgRNA794	SPV_0981	yabA	SPV_0981 | yabA	1.93E-01	0.02423767	1.00E+00	-2.35E+00	0.23525974	4.24E-09	-2.16E+00	9.06E-01	Neutral	NE-E
10.25079634	-3.82E+00	0.6105844	7.73E-07	1.96E-06	sgRNA363	sgRNA795	SPV_0981	frr	SPV_0981 | frr	1.93E-01	0.02423767	1.00E+00	-4.10E+00	0.34540597	1.80E-21	-3.91E+00	9.19E-02	Neutral	NE-E
21.20062864	-1.04E+01	2.9822209	5.05E-17	1.43E-15	sgRNA363	sgRNA796	SPV_0981	infC	SPV_0981 | infC	1.93E-01	0.02423767	1.00E+00	-7.96E+00	0.55578301	9.05E-41	-7.77E+00	-2.61E+00	Neutral	NE-E
8.58482193	-8.83E+00	2.8155837	2.78E-11	1.14E-10	sgRNA363	sgRNA797	SPV_0981	rpmI	SPV_0981 | rpmI	1.93E-01	0.02423767	1.00E+00	-8.61E+00	0.25756484	1.55E-189	-8.41E+00	-4.21E-01	Neutral	NE-E
33.98622943	-1.25E+00	0.2370331	2.23E-01	4.48E-01	sgRNA363	sgRNA798	SPV_0981	coaE	SPV_0981 | coaE	1.93E-01	0.02423767	1.00E+00	-1.77E+00	0.14460285	1.44E-07	-1.58E+00	3.27E-01	Neutral	NE-E
10.83188627	-2.61E+00	0.4385214	7.51E-05	1.73E-04	sgRNA363	sgRNA799	SPV_0981	mtnN	SPV_0981 | mtnN	1.93E-01	0.02423767	1.00E+00	-2.99E+00	0.21959152	1.27E-20	-2.80E+00	1.83E-01	Neutral	NE-E
21.70300236	-5.84E-01	0.2885886	1.00E+00	1.00E+00	sgRNA363	sgRNA800	SPV_0981	dnaQ	SPV_0981 | dnaQ	1.93E-01	0.02423767	1.00E+00	-7.13E-01	0.08590153	1.00E+00	-5.20E-01	-6.34E-02	Neutral	NE-NE
20.61641019	-1.82E+00	0.4311548	2.23E-02	4.69E-02	sgRNA363	sgRNA801	SPV_0981	SPV_0880	SPV_0981 | SPV_0880	1.93E-01	0.02423767	1.00E+00	-2.56E+00	0.33622991	8.79E-07	-2.37E+00	5.51E-01	Neutral	NE-E
12.59916863	-9.00E-01	0.3410919	1.00E+00	1.00E+00	sgRNA363	sgRNA802	SPV_0981	prfA	SPV_0981 | prfA	1.93E-01	0.02423767	1.00E+00	-1.72E+00	0.10310923	3.90E-12	-1.53E+00	6.31E-01	Neutral	NE-E
9.20048712	-3.97E+00	0.6023716	2.46E-07	6.45E-07	sgRNA363	sgRNA803	SPV_0981	tsaC	SPV_0981 | tsaC	1.93E-01	0.02423767	1.00E+00	-4.55E+00	0.26454383	1.58E-43	-4.35E+00	3.89E-01	Neutral	NE-E
26.83583849	-3.20E+00	0.4724878	2.22E-07	5.84E-07	sgRNA363	sgRNA804	SPV_0981	obgE	SPV_0981 | obgE	1.93E-01	0.02423767	1.00E+00	-3.70E+00	0.37277879	5.16E-15	-3.51E+00	3.10E-01	Neutral	NE-E
11.31524538	-2.11E+00	0.4463068	4.72E-03	1.02E-02	sgRNA363	sgRNA805	SPV_0981	SPV_0965	SPV_0981 | SPV_0965	1.93E-01	0.02423767	1.00E+00	-2.87E+00	0.21851902	1.56E-18	-2.68E+00	5.65E-01	Neutral	NE-E
9.03749288	-3.73E+00	0.6044356	2.26E-06	5.59E-06	sgRNA363	sgRNA806	SPV_0981	map	SPV_0981 | map	1.93E-01	0.02423767	1.00E+00	-4.25E+00	0.29498238	3.54E-30	-4.05E+00	3.25E-01	Neutral	NE-E
5.69124068	-8.10E+00	2.7459013	9.70E-09	2.84E-08	sgRNA363	sgRNA807	SPV_0981	nifS	SPV_0981 | nifS	1.93E-01	0.02423767	1.00E+00	-6.68E+00	0.23612778	7.51E-129	-6.48E+00	-1.61E+00	Neutral	NE-E
16.2781155	-9.81E+00	2.9168302	3.70E-15	4.51E-14	sgRNA363	sgRNA808	SPV_0981	rplU	SPV_0981 | rplU	1.93E-01	0.02423767	1.00E+00	-8.13E+00	0.31726567	2.85E-112	-7.94E+00	-1.87E+00	Neutral	NE-E
12.95681889	-9.52E+00	2.8962335	2.64E-13	1.73E-12	sgRNA363	sgRNA809	SPV_0981	SPV_0990	SPV_0981 | SPV_0990	1.93E-01	0.02423767	1.00E+00	-8.57E+00	0.29237279	1.87E-147	-8.37E+00	-1.15E+00	Neutral	NE-E
7.53495791	-6.33E+00	1.3462144	3.76E-08	1.05E-07	sgRNA363	sgRNA810	SPV_0981	rpmA	SPV_0981 | rpmA	1.93E-01	0.02423767	1.00E+00	-6.42E+00	0.37250514	6.54E-51	-6.22E+00	-1.08E-01	Neutral	NE-E
12.82045975	5.35E-01	0.3560817	1.00E+00	1.00E+00	sgRNA363	sgRNA811	SPV_0981	ftsY	SPV_0981 | ftsY	1.93E-01	0.02423767	1.00E+00	-6.14E-02	0.030568	1.00E+00	1.32E-01	4.03E-01	Neutral	NE-NE
6.52248798	-3.97E-01	0.5125811	1.00E+00	1.00E+00	sgRNA363	sgRNA812	SPV_0981	smc	SPV_0981 | smc	1.93E-01	0.02423767	1.00E+00	-1.64E+00	0.18711638	1.16E-03	-1.44E+00	1.05E+00	Neutral	NE-E
33.32271661	-6.41E+00	0.636386	8.58E-18	3.65E-16	sgRNA363	sgRNA813	SPV_0981	licD1	SPV_0981 | licD1	1.93E-01	0.02423767	1.00E+00	-5.85E+00	0.50574437	2.31E-27	-5.66E+00	-7.50E-01	Neutral	NE-E
27.32350294	-1.52E+00	0.2463695	2.14E-02	4.50E-02	sgRNA363	sgRNA814	SPV_0981	ffh	SPV_0981 | ffh	1.93E-01	0.02423767	1.00E+00	-1.62E+00	0.07947269	1.60E-14	-1.43E+00	-9.97E-02	Neutral	NE-E
18.14859596	-3.60E-01	0.305532	1.00E+00	1.00E+00	sgRNA363	sgRNA815	SPV_0981	rplL	SPV_0981 | rplL	1.93E-01	0.02423767	1.00E+00	-7.19E-01	0.16929611	1.00E+00	-5.26E-01	1.67E-01	Neutral	NE-NE
7.2600429	-4.27E+00	0.7813417	6.39E-06	1.55E-05	sgRNA363	sgRNA816	SPV_0981	rplJ	SPV_0981 | rplJ	1.93E-01	0.02423767	1.00E+00	-5.34E+00	0.65600223	2.08E-15	-5.15E+00	8.74E-01	Neutral	NE-E
16.24399876	-9.78E+00	2.9197807	1.19E-14	1.20E-13	sgRNA363	sgRNA817	SPV_0981	murC	SPV_0981 | murC	1.93E-01	0.02423767	1.00E+00	-1.13E+01	0.38027513	1.07E-170	-1.11E+01	1.35E+00	Neutral	NE-E
16.44932701	-9.91E+00	2.9392236	5.14E-15	5.95E-14	sgRNA363	sgRNA818	SPV_0981	aspC	SPV_0981 | aspC	1.93E-01	0.02423767	1.00E+00	-7.57E+00	0.43857648	6.39E-56	-7.37E+00	-2.53E+00	Neutral	NE-E
24.20517658	-5.47E+00	0.5611589	8.98E-16	1.41E-14	sgRNA363	sgRNA819	SPV_0981	engB	SPV_0981 | engB	1.93E-01	0.02423767	1.00E+00	-5.45E+00	0.38203296	1.86E-35	-5.26E+00	-2.16E-01	Neutral	NE-E
18.48772707	-1.03E+01	2.9695361	1.73E-15	2.41E-14	sgRNA363	sgRNA820	SPV_0981	clpX	SPV_0981 | clpX	1.93E-01	0.02423767	1.00E+00	-7.12E+00	0.42616863	1.24E-51	-6.92E+00	-3.36E+00	Neutral	NE-E
15.6480152	-4.82E+00	0.5635466	5.07E-12	2.41E-11	sgRNA363	sgRNA821	SPV_0981	cmk	SPV_0981 | cmk	1.93E-01	0.02423767	1.00E+00	-4.26E+00	0.30640897	2.72E-29	-4.06E+00	-7.60E-01	Neutral	NE-E
15.84521064	-9.97E+00	2.9377316	3.69E-15	4.50E-14	sgRNA363	sgRNA822	SPV_0981	ileS	SPV_0981 | ileS	1.93E-01	0.02423767	1.00E+00	-7.71E+00	0.52464699	4.01E-43	-7.52E+00	-2.45E+00	Neutral	NE-E
22.30358969	-1.79E+00	0.2656507	1.68E-03	3.68E-03	sgRNA363	sgRNA823	SPV_0981	SPV_2374,divIVA	SPV_0981 | SPV_2374,divIVA	1.93E-01	0.02423767	1.00E+00	-4.91E+00	0.28390889	5.03E-47	-4.71E+00	2.93E+00	Neutral	NE-E
21.3432322	-1.04E+01	2.9871598	1.12E-16	2.67E-15	sgRNA363	sgRNA824	SPV_0981	murF	SPV_0981 | murF	1.93E-01	0.02423767	1.00E+00	-8.19E+00	0.27034044	2.67E-155	-7.99E+00	-2.38E+00	Neutral	NE-E
32.63334604	-5.84E-01	0.2283374	1.00E+00	1.00E+00	sgRNA363	sgRNA825	SPV_0981	recR	SPV_0981 | recR	1.93E-01	0.02423767	1.00E+00	-8.41E-01	0.05077892	1.00E+00	-6.48E-01	6.37E-02	Neutral	NE-NE
8.65665639	-6.66E+00	1.3333168	3.05E-09	9.37E-09	sgRNA363	sgRNA826	SPV_0981	alr	SPV_0981 | alr	1.93E-01	0.02423767	1.00E+00	-8.84E+00	0.22518492	1.88E-264	-8.65E+00	1.99E+00	Neutral	NE-E
12.43064146	-9.38E+00	2.8672905	1.53E-13	1.07E-12	sgRNA363	sgRNA827	SPV_0981	acpS	SPV_0981 | acpS	1.93E-01	0.02423767	1.00E+00	-8.79E+00	0.30715684	1.60E-140	-8.60E+00	-7.77E-01	Neutral	NE-E
12.13097561	-4.87E+00	0.6398666	6.75E-10	2.24E-09	sgRNA363	sgRNA828	SPV_0981	engA	SPV_0981 | engA	1.93E-01	0.02423767	1.00E+00	-5.28E+00	0.28570428	2.63E-55	-5.08E+00	2.17E-01	Neutral	NE-E
11.24023625	-5.64E+00	0.912298	1.00E-07	2.70E-07	sgRNA363	sgRNA829	SPV_0981	dnaI	SPV_0981 | dnaI	1.93E-01	0.02423767	1.00E+00	-8.50E+00	0.3226353	1.48E-119	-8.31E+00	2.67E+00	Neutral	NE-E
10.4283077	-6.13E+00	0.9999314	2.60E-09	8.06E-09	sgRNA363	sgRNA830	SPV_0981	fmt	SPV_0981 | fmt	1.93E-01	0.02423767	1.00E+00	-4.30E+00	0.36438892	5.70E-22	-4.11E+00	-2.03E+00	Negative	NE-E
16.7111251	-5.37E+00	0.6303057	2.18E-12	1.12E-11	sgRNA363	sgRNA831	SPV_0981	priA	SPV_0981 | priA	1.93E-01	0.02423767	1.00E+00	-4.86E+00	0.38467283	2.72E-26	-4.67E+00	-7.05E-01	Neutral	NE-E
10.47774463	5.10E-02	0.3633191	1.00E+00	1.00E+00	sgRNA363	sgRNA832	SPV_0981	scpB	SPV_0981 | scpB	1.93E-01	0.02423767	1.00E+00	-4.59E-01	0.06797367	1.00E+00	-2.66E-01	3.17E-01	Neutral	NE-NE
11.69545416	-7.55E-01	0.3430105	1.00E+00	1.00E+00	sgRNA363	sgRNA833	SPV_0981	scpA	SPV_0981 | scpA	1.93E-01	0.02423767	1.00E+00	-7.74E-01	0.0866129	1.00E+00	-5.80E-01	-1.74E-01	Neutral	NE-NE
13.58713959	-7.40E+00	1.3122348	6.01E-12	2.81E-11	sgRNA363	sgRNA834	SPV_0981	rpoC	SPV_0981 | rpoC	1.93E-01	0.02423767	1.00E+00	-7.73E+00	0.37076605	7.48E-76	-7.53E+00	1.36E-01	Neutral	NE-E
20.42719448	-1.03E+01	2.9740473	4.18E-17	1.23E-15	sgRNA363	sgRNA835	SPV_0981	rpoB	SPV_0981 | rpoB	1.93E-01	0.02423767	1.00E+00	-8.26E+00	0.36339023	2.67E-92	-8.07E+00	-2.26E+00	Neutral	NE-E
25.04744492	6.83E-01	0.3143589	1.00E+00	1.00E+00	sgRNA363	sgRNA836	SPV_0981	murA-2	SPV_0981 | murA-2	1.93E-01	0.02423767	1.00E+00	5.77E-02	0.02696424	1.00E+00	2.51E-01	4.32E-01	Neutral	NE-NE
19.5053914	-1.58E+00	0.3532017	6.02E-02	1.24E-01	sgRNA363	sgRNA837	SPV_0981	nusG	SPV_0981 | nusG	1.93E-01	0.02423767	1.00E+00	-1.63E+00	0.10190578	1.56E-09	-1.43E+00	-1.42E-01	Neutral	NE-E
12.14507009	-7.11E+00	1.295641	1.33E-11	5.79E-11	sgRNA363	sgRNA838	SPV_0981	secE	SPV_0981 | secE	1.93E-01	0.02423767	1.00E+00	-7.43E+00	0.25651346	4.50E-139	-7.24E+00	1.23E-01	Neutral	NE-E
15.97852972	-2.85E+00	0.4001033	1.04E-06	2.62E-06	sgRNA363	sgRNA839	SPV_0981	eloR	SPV_0981 | eloR	1.93E-01	0.02423767	1.00E+00	-2.48E+00	0.30551749	5.12E-07	-2.29E+00	-5.62E-01	Neutral	NE-E
3.47780241	-7.24E+00	2.6754288	2.44E-06	6.03E-06	sgRNA363	sgRNA840	SPV_0981	dnaC	SPV_0981 | dnaC	1.93E-01	0.02423767	1.00E+00	-8.03E+00	0.325877	2.29E-104	-7.83E+00	5.92E-01	Neutral	NE-E
23.69359122	-5.30E+00	0.5847198	9.96E-14	7.38E-13	sgRNA363	sgRNA841	SPV_0981	tsf	SPV_0981 | tsf	1.93E-01	0.02423767	1.00E+00	-5.53E+00	0.4494268	1.02E-28	-5.33E+00	3.28E-02	Neutral	NE-E
32.65080962	5.66E-01	0.2506001	1.00E+00	1.00E+00	sgRNA363	sgRNA842	SPV_0981	mreD	SPV_0981 | mreD	1.93E-01	0.02423767	1.00E+00	-9.67E-02	0.05134434	1.00E+00	9.65E-02	4.69E-01	Neutral	NE-NE
44.61605546	3.43E-01	0.2205783	1.00E+00	1.00E+00	sgRNA363	sgRNA843	SPV_0981	mreC	SPV_0981 | mreC	1.93E-01	0.02423767	1.00E+00	-9.82E-02	0.04114524	1.00E+00	9.50E-02	2.48E-01	Neutral	NE-NE
53.49011468	6.90E-01	0.2088964	1.00E+00	1.00E+00	sgRNA363	sgRNA844	SPV_0981	lctO,SPV_0619	SPV_0981 | lctO,SPV_0619	1.93E-01	0.02423767	1.00E+00	2.61E-01	0.03288489	1.00E+00	4.55E-01	2.35E-01	Neutral	NE-NE
27.73355749	6.93E-01	0.3148898	1.00E+00	1.00E+00	sgRNA363	sgRNA845	SPV_0981	NA	SPV_0981 | NA	1.93E-01	0.02423767	1.00E+00	1.61E-01	0.02745423	1.00E+00	3.54E-01	3.39E-01	Neutral	NE-NE
34.69264243	4.07E-01	0.2246283	1.00E+00	1.00E+00	sgRNA363	sgRNA846	SPV_0981	phtB,phtA	SPV_0981 | phtB,phtA	1.93E-01	0.02423767	1.00E+00	1.68E-01	0.03496861	1.00E+00	3.61E-01	4.55E-02	Neutral	NE-NE
57.62744749	3.84E-01	0.1995422	1.00E+00	1.00E+00	sgRNA363	sgRNA847	SPV_0981	phtA	SPV_0981 | phtA	1.93E-01	0.02423767	1.00E+00	1.60E-01	0.02027617	1.00E+00	3.53E-01	3.13E-02	Neutral	NE-NE
20.43963438	4.31E-01	0.2721076	1.00E+00	1.00E+00	sgRNA363	sgRNA848	SPV_0981	SPV_2214,SPV_0639,SPV_2318,SPV_1316,SPV_2348,SPV_2221,SPV_0711	SPV_0981 | SPV_2214,SPV_0639,SPV_2318,SPV_1316,SPV_2348,SPV_2221,SPV_0711	1.93E-01	0.02423767	1.00E+00	2.70E-01	0.05340915	1.00E+00	4.63E-01	-3.16E-02	Neutral	NE-NE
20.40881072	4.80E-01	0.3108942	1.00E+00	1.00E+00	sgRNA363	sgRNA849	SPV_0981	SPV_2163,SPV_2407	SPV_0981 | SPV_2163,SPV_2407	1.93E-01	0.02423767	1.00E+00	1.99E-01	0.03488632	1.00E+00	3.92E-01	8.78E-02	Neutral	NE-NE
94.79078536	4.36E-01	0.1514657	1.00E+00	1.00E+00	sgRNA363	sgRNA850	SPV_0981	SPV_1058,SPV_0559,SPV_0560,SPV_0561,bgaA	SPV_0981 | SPV_1058,SPV_0559,SPV_0560,SPV_0561,bgaA	1.93E-01	0.02423767	1.00E+00	1.91E-01	0.04061595	1.00E+00	3.84E-01	5.21E-02	Neutral	NE-NE
28.94561611	7.58E-01	0.2389513	1.00E+00	1.00E+00	sgRNA363	sgRNA851	SPV_0981	SPV_0085,SPV_2094,SPV_1317	SPV_0981 | SPV_0085,SPV_2094,SPV_1317	1.93E-01	0.02423767	1.00E+00	1.85E-01	0.0230973	1.00E+00	3.79E-01	3.79E-01	Neutral	NE-NE
21.49855574	-1.03E+01	2.9764318	4.94E-17	1.41E-15	sgRNA363	sgRNA852	SPV_0981	tRNA-Ser-2,tRNA-Ile-1,tRNA-Ile-2	SPV_0981 | tRNA-Ser-2,tRNA-Ile-1,tRNA-Ile-2	1.93E-01	0.02423767	1.00E+00	-8.11E+00	0.32065112	8.98E-110	-7.92E+00	-2.40E+00	Neutral	NE-E
9.2242493	-4.15E+00	0.6612726	7.01E-07	1.78E-06	sgRNA363	sgRNA853	SPV_0981	tRNA-Tyr-2,tRNA-Tyr-1	SPV_0981 | tRNA-Tyr-2,tRNA-Tyr-1	1.93E-01	0.02423767	1.00E+00	-5.91E+00	0.49834313	2.38E-26	-5.72E+00	1.56E+00	Neutral	NE-E
18.93569658	3.44E-01	0.3392882	1.00E+00	1.00E+00	sgRNA363	sgRNA854	SPV_0981	SPV_0794,SPV_2241,SPV_2251,SPV_0832,SPV_2274,SPV_0971,SPV_1966	SPV_0981 | SPV_0794,SPV_2241,SPV_2251,SPV_0832,SPV_2274,SPV_0971,SPV_1966	1.93E-01	0.02423767	1.00E+00	2.89E-01	0.06886007	1.00E+00	4.82E-01	-1.37E-01	Neutral	NE-NE
42.90803452	2.16E-01	0.2320234	1.00E+00	1.00E+00	sgRNA363	sgRNA855	SPV_0981	SPV_2274,SPV_0972,SPV_2304,SPV_2305,appA,SPV_1171,nanE-2,SPV_1173,SPV_2322,SPV_1539,SPV_2386,SPV_1906,SPV_1967,SPV_2414,SPV_2415,SPV_2083,SPV_0045	SPV_0981 | SPV_2274,SPV_0972,SPV_2304,SPV_2305,appA,SPV_1171,nanE-2,SPV_1173,SPV_2322,SPV_1539,SPV_2386,SPV_1906,SPV_1967,SPV_2414,SPV_2415,SPV_2083,SPV_0045	1.93E-01	0.02423767	1.00E+00	1.76E-01	0.03085172	1.00E+00	3.69E-01	-1.54E-01	Neutral	NE-NE
10.98164679	1.62E-01	0.4092255	1.00E+00	1.00E+00	sgRNA363	sgRNA856	SPV_0981	araT,recO,plsX,SPV_0044,SPV_0045	SPV_0981 | araT,recO,plsX,SPV_0044,SPV_0045	1.93E-01	0.02423767	1.00E+00	-9.06E-01	0.05016844	1.00E+00	-7.13E-01	8.75E-01	Neutral	NE-NE
17.15868921	3.56E-01	0.3090528	1.00E+00	1.00E+00	sgRNA363	sgRNA857	SPV_0981	SPV_2432	SPV_0981 | SPV_2432	1.93E-01	0.02423767	1.00E+00	2.05E-01	0.02752973	1.00E+00	3.98E-01	-4.24E-02	Neutral	NE-NE
22.44284434	5.76E-01	0.3266431	1.00E+00	1.00E+00	sgRNA363	sgRNA858	SPV_0981	SPV_2326	SPV_0981 | SPV_2326	1.93E-01	0.02423767	1.00E+00	1.88E-01	0.02189813	1.00E+00	3.82E-01	1.94E-01	Neutral	NE-NE
4.46774831	-7.77E+00	2.747703	5.00E-07	1.29E-06	sgRNA363	sgRNA859	SPV_0981	tRNA-Ser-2	SPV_0981 | tRNA-Ser-2	1.93E-01	0.02423767	1.00E+00	-8.24E+00	0.55911274	1.19E-43	-8.05E+00	2.84E-01	Neutral	NE-E
28.32601571	-4.02E+00	0.4166075	6.31E-14	4.98E-13	sgRNA363	sgRNA860	SPV_0981	rrlB,rrlC,rrlD,rrlA	SPV_0981 | rrlB,rrlC,rrlD,rrlA	1.93E-01	0.02423767	1.00E+00	-5.28E+00	0.43153771	9.29E-28	-5.09E+00	1.07E+00	Neutral	NE-E
16.50869919	-9.93E+00	2.9282912	2.14E-15	2.87E-14	sgRNA363	sgRNA861	SPV_0981	tRNA-Glu-2,tRNA-Glu-3,tRNA-Glu-4,tRNA-Glu-5,tRNA-Glu-1	SPV_0981 | tRNA-Glu-2,tRNA-Glu-3,tRNA-Glu-4,tRNA-Glu-5,tRNA-Glu-1	1.93E-01	0.02423767	1.00E+00	-9.06E+00	0.28753295	1.69E-171	-8.87E+00	-1.06E+00	Neutral	NE-E
7.7798796	-4.36E+00	0.7297017	1.55E-06	3.86E-06	sgRNA363	sgRNA862	SPV_0981	rrfB,rrfC,rrfD,rrfA	SPV_0981 | rrfB,rrfC,rrfD,rrfA	1.93E-01	0.02423767	1.00E+00	-6.56E+00	0.59661156	2.79E-26	-6.37E+00	2.01E+00	Neutral	NE-E
24.89229514	2.27E-01	0.2604561	1.00E+00	1.00E+00	sgRNA363	sgRNA863	SPV_0981	comX2,comX1	SPV_0981 | comX2,comX1	1.93E-01	0.02423767	1.00E+00	1.72E-01	0.02211022	1.00E+00	3.66E-01	-1.38E-01	Neutral	NE-NE
21.40632498	-7.97E+00	1.2923256	4.33E-15	5.15E-14	sgRNA363	sgRNA864	SPV_0981	tRNA-Ser-2,tRNA-Ile-1,tRNA-Gly-1,tRNA-Phe-1,tRNA-fMet-1,tRNA-Ser-3,tRNA-Ile2-1,tRNA-Met-1,tRNA-Pro-1,tRNA-Arg-3,tRNA-Leu-2,tRNA-Gly-2,tRNA-Thr-2,tRNA-Leu-3,tRNA-Pro-2,tRNA-Arg-4,tRNA-Leu-4,tRNA-Gly-3,tRNA-Thr-3,tRNA-Leu-5	SPV_0981 | tRNA-Ser-2,tRNA-Ile-1,tRNA-Gly-1,tRNA-Phe-1,tRNA-fMet-1,tRNA-Ser-3,tRNA-Ile2-1,tRNA-Met-1,tRNA-Pro-1,tRNA-Arg-3,tRNA-Leu-2,tRNA-Gly-2,tRNA-Thr-2,tRNA-Leu-3,tRNA-Pro-2,tRNA-Arg-4,tRNA-Leu-4,tRNA-Gly-3,tRNA-Thr-3,tRNA-Leu-5	1.93E-01	0.02423767	1.00E+00	-7.04E+00	0.48495697	1.16E-41	-6.85E+00	-1.12E+00	Neutral	NE-E
2.88829988	8.35E-01	0.7169684	7.85E-01	1.00E+00	sgRNA363	sgRNA865	SPV_0981	SPV_0358,SPV_2155,SPV_2156,SPV_2341,SPV_2343,SPV_1315,SPV_2346,SPV_0743,SPV_2230,SPV_0744	SPV_0981 | SPV_0358,SPV_2155,SPV_2156,SPV_2341,SPV_2343,SPV_1315,SPV_2346,SPV_0743,SPV_2230,SPV_0744	1.93E-01	0.02423767	1.00E+00	4.67E-01	0.12684954	1.00E+00	6.61E-01	1.74E-01	Neutral	NE-NE
4.35420411	3.35E-01	0.5811123	1.00E+00	1.00E+00	sgRNA363	sgRNA866	SPV_0981	rrsB,rrsC,rrsD,rrsA	SPV_0981 | rrsB,rrsC,rrsD,rrsA	1.93E-01	0.02423767	1.00E+00	-5.56E-01	0.1740515	1.00E+00	-3.63E-01	6.97E-01	Neutral	NE-NE
0	NA	NA	NA	NA	sgRNA363	sgRNA867	SPV_0981	SPV_1058,SPV_0559,SPV_0560,SPV_0561,bgaA	SPV_0981 | SPV_1058,SPV_0559,SPV_0560,SPV_0561,bgaA	1.93E-01	0.02423767	1.00E+00	NA	NA	NA	NA	NA	Neutral	NA
21.66655197	3.18E-01	0.2909577	1.00E+00	1.00E+00	sgRNA363	sgRNA868	SPV_0981	SPV_1623,srf-03,comA,comB	SPV_0981 | SPV_1623,srf-03,comA,comB	1.93E-01	0.02423767	1.00E+00	4.30E-02	0.07316327	1.00E+00	2.36E-01	8.21E-02	Neutral	NE-NE
36.9815237	6.41E-01	0.2284348	1.00E+00	1.00E+00	sgRNA363	sgRNA869	SPV_0981	SPV_2143,SPV_0314,SPV_1825,SPV_2425,SPV_2268,SPV_1014,SPV_2263,SPV_2264,SPV_2223,SPV_0716,SPV_2093,SPV_2070,SPV_2071	SPV_0981 | SPV_2143,SPV_0314,SPV_1825,SPV_2425,SPV_2268,SPV_1014,SPV_2263,SPV_2264,SPV_2223,SPV_0716,SPV_2093,SPV_2070,SPV_2071	1.93E-01	0.02423767	1.00E+00	2.61E-01	0.07182784	1.00E+00	4.54E-01	1.87E-01	Neutral	NE-NE
37.6695759	-3.97E+00	1.0831206	2.77E-04	6.24E-04	sgRNA364	sgRNA365	prs2	rex,SPV_0974	prs2 | rex,SPV_0974	-4.50E+00	0.1751989	2.09E-90	1.37E-01	0.02874994	1.00E+00	-4.36E+00	3.89E-01	Neutral	NE-E
11.47724459	-8.90E-01	0.4004476	1.00E+00	1.00E+00	sgRNA364	sgRNA366	prs2	radC	prs2 | radC	-4.50E+00	0.1751989	2.09E-90	2.37E-01	0.02049976	1.00E+00	-4.26E+00	3.37E+00	Positive	NE-E
24.20182676	-7.33E+00	0.9985475	2.32E-13	1.54E-12	sgRNA364	sgRNA367	prs2	pcrA	prs2 | pcrA	-4.50E+00	0.1751989	2.09E-90	-1.01E+00	0.12967159	1.00E+00	-5.50E+00	-1.83E+00	Negative	NE-E
19.61207545	-5.60E+00	0.6343546	2.73E-13	1.78E-12	sgRNA364	sgRNA368	prs2	murA-1	prs2 | murA-1	-4.50E+00	0.1751989	2.09E-90	-4.54E+00	0.34310514	3.39E-28	-9.04E+00	3.44E+00	Neutral	E-E
19.75521628	-6.63E+00	0.8346534	4.53E-13	2.78E-12	sgRNA364	sgRNA369	prs2	SPV_0963	prs2 | SPV_0963	-4.50E+00	0.1751989	2.09E-90	-5.51E+00	0.57795921	8.38E-19	-1.00E+01	3.38E+00	Neutral	E-E
16.57507037	-3.94E+00	0.4839907	2.62E-10	9.20E-10	sgRNA364	sgRNA370	prs2	lafB	prs2 | lafB	-4.50E+00	0.1751989	2.09E-90	-2.88E+00	0.07206959	1.45E-148	-7.37E+00	3.43E+00	Neutral	E-E
18.1066355	-1.00E+01	2.9502332	4.62E-15	5.44E-14	sgRNA364	sgRNA371	prs2	SPV_0959,rpoD,dnaG	prs2 | SPV_0959,rpoD,dnaG	-4.50E+00	0.1751989	2.09E-90	-8.70E+00	0.29896895	1.56E-145	-1.32E+01	3.17E+00	Neutral	E-E
14.85088273	-9.77E+00	2.9172594	1.47E-14	1.43E-13	sgRNA364	sgRNA372	prs2	ppc,ftsW	prs2 | ppc,ftsW	-4.50E+00	0.1751989	2.09E-90	-7.92E+00	0.53709713	3.83E-42	-1.24E+01	2.64E+00	Neutral	E-E
19.00881874	-2.74E+00	0.3360472	7.59E-08	2.06E-07	sgRNA364	sgRNA373	prs2	mutR2	prs2 | mutR2	-4.50E+00	0.1751989	2.09E-90	2.63E-01	0.0247921	1.00E+00	-4.23E+00	1.50E+00	Neutral	NE-E
13.13342042	-7.28E+00	1.2978798	4.46E-12	2.15E-11	sgRNA364	sgRNA374	prs2	SPV_2285,pezT,pezA	prs2 | SPV_2285,pezT,pezA	-4.50E+00	0.1751989	2.09E-90	-2.21E-01	0.02414436	1.00E+00	-4.72E+00	-2.56E+00	Negative	NE-E
14.0854607	-9.69E+00	2.909343	3.31E-14	2.86E-13	sgRNA364	sgRNA375	prs2	SPV_2285,pezT,pezA,SPV_2286,SPV_2287,SPV_0928	prs2 | SPV_2285,pezT,pezA,SPV_2286,SPV_2287,SPV_0928	-4.50E+00	0.1751989	2.09E-90	1.38E-01	0.03500942	1.00E+00	-4.36E+00	-5.33E+00	Negative	NE-E
17.49986574	-1.01E+01	2.949118	1.67E-15	2.34E-14	sgRNA364	sgRNA376	prs2	SPV_2285,pezT,pezA,SPV_2286,SPV_2287,nplT	prs2 | SPV_2285,pezT,pezA,SPV_2286,SPV_2287,nplT	-4.50E+00	0.1751989	2.09E-90	1.64E-01	0.02659716	1.00E+00	-4.33E+00	-5.72E+00	Negative	NE-E
18.01637336	-7.74E+00	1.3042636	1.03E-13	7.61E-13	sgRNA364	sgRNA377	prs2	SPV_0926	prs2 | SPV_0926	-4.50E+00	0.1751989	2.09E-90	1.94E-01	0.02102812	1.00E+00	-4.30E+00	-3.43E+00	Negative	NE-E
11.79679878	-9.31E+00	2.867075	7.93E-13	4.56E-12	sgRNA364	sgRNA378	prs2	SPV_0923	prs2 | SPV_0923	-4.50E+00	0.1751989	2.09E-90	2.31E-01	0.05911006	1.00E+00	-4.27E+00	-5.04E+00	Negative	NE-E
17.7357866	-6.97E+00	1.0140665	9.93E-12	4.44E-11	sgRNA364	sgRNA379	prs2	SPV_0922,ccrB	prs2 | SPV_0922,ccrB	-4.50E+00	0.1751989	2.09E-90	1.80E-01	0.03543641	1.00E+00	-4.32E+00	-2.66E+00	Negative	NE-E
17.94313625	-5.73E+00	0.7243349	3.49E-11	1.41E-10	sgRNA364	sgRNA380	prs2	SPV_0919,SPV_2288,piaD,piaC,piaB,piaA	prs2 | SPV_0919,SPV_2288,piaD,piaC,piaB,piaA	-4.50E+00	0.1751989	2.09E-90	1.45E-01	0.03636646	1.00E+00	-4.35E+00	-1.38E+00	Negative	NE-E
9.49815826	-5.94E+00	1.0156728	1.43E-08	4.13E-08	sgRNA364	sgRNA381	prs2	rlmCD	prs2 | rlmCD	-4.50E+00	0.1751989	2.09E-90	-2.13E-01	0.08999139	1.00E+00	-4.71E+00	-1.23E+00	Negative	NE-E
2.8841487	-4.16E+00	1.2002524	9.72E-04	2.15E-03	sgRNA364	sgRNA382	prs2	SPV_0913	prs2 | SPV_0913	-4.50E+00	0.1751989	2.09E-90	2.15E-01	0.04776807	1.00E+00	-4.28E+00	1.23E-01	Neutral	NE-E
19.71348204	-7.16E+00	0.9837827	4.87E-13	2.97E-12	sgRNA364	sgRNA383	prs2	tdk	prs2 | tdk	-4.50E+00	0.1751989	2.09E-90	-4.14E+00	0.23455032	1.85E-43	-8.63E+00	1.48E+00	Neutral	E-E
20.51183188	-7.16E+00	1.0178637	1.43E-12	7.72E-12	sgRNA364	sgRNA384	prs2	xylH	prs2 | xylH	-4.50E+00	0.1751989	2.09E-90	1.75E-01	0.02744825	1.00E+00	-4.32E+00	-2.84E+00	Negative	NE-E
8.35649848	-4.33E+00	0.695888	6.17E-07	1.57E-06	sgRNA364	sgRNA385	prs2	mnmE	prs2 | mnmE	-4.50E+00	0.1751989	2.09E-90	-1.38E+00	0.16497821	4.88E-02	-5.88E+00	1.55E+00	Neutral	E-E
13.91017132	-9.53E+00	2.8864243	4.89E-14	4.00E-13	sgRNA364	sgRNA386	prs2	dapA,asd	prs2 | dapA,asd	-4.50E+00	0.1751989	2.09E-90	-5.53E-02	0.03342352	1.00E+00	-4.55E+00	-4.98E+00	Negative	NE-E
6.91570569	-4.91E+00	0.8988825	4.22E-06	1.03E-05	sgRNA364	sgRNA387	prs2	srf-17	prs2 | srf-17	-4.50E+00	0.1751989	2.09E-90	1.73E-01	0.03887869	1.00E+00	-4.32E+00	-5.84E-01	Neutral	NE-E
20.94120529	-5.00E+00	0.5212519	6.88E-15	7.58E-14	sgRNA364	sgRNA388	prs2	tRNA-Thr-1	prs2 | tRNA-Thr-1	-4.50E+00	0.1751989	2.09E-90	1.17E-01	0.03645508	1.00E+00	-4.38E+00	-6.25E-01	Neutral	NE-E
27.28892668	-5.29E+00	0.4882801	7.16E-19	5.64E-17	sgRNA364	sgRNA389	prs2	queT	prs2 | queT	-4.50E+00	0.1751989	2.09E-90	1.65E-01	0.03474869	1.00E+00	-4.33E+00	-9.56E-01	Neutral	NE-E
11.02159992	-6.97E+00	1.2950103	4.15E-11	1.65E-10	sgRNA364	sgRNA390	prs2	mesH	prs2 | mesH	-4.50E+00	0.1751989	2.09E-90	2.16E-01	0.03170821	1.00E+00	-4.28E+00	-2.69E+00	Negative	NE-E
23.82029976	-3.59E+00	0.4330929	4.50E-10	1.53E-09	sgRNA364	sgRNA391	prs2	mscL	prs2 | mscL	-4.50E+00	0.1751989	2.09E-90	2.07E-01	0.02981714	1.00E+00	-4.29E+00	6.97E-01	Neutral	NE-E
10.01472951	-6.74E+00	1.3000853	3.59E-10	1.24E-09	sgRNA364	sgRNA392	prs2	hemH	prs2 | hemH	-4.50E+00	0.1751989	2.09E-90	1.63E-01	0.03384555	1.00E+00	-4.33E+00	-2.40E+00	Negative	NE-E
11.56222952	-4.10E+00	0.5913978	4.16E-08	1.15E-07	sgRNA364	sgRNA393	prs2	pepT	prs2 | pepT	-4.50E+00	0.1751989	2.09E-90	2.72E-01	0.05287995	1.00E+00	-4.22E+00	1.28E-01	Neutral	NE-E
5.58288244	-8.06E+00	2.7386112	1.01E-08	2.95E-08	sgRNA364	sgRNA394	prs2	phtE	prs2 | phtE	-4.50E+00	0.1751989	2.09E-90	2.03E-01	0.02054573	1.00E+00	-4.29E+00	-3.77E+00	Negative	NE-E
22.94165928	-7.29E+00	0.998566	3.31E-13	2.11E-12	sgRNA364	sgRNA395	prs2	ptsI,ptsH	prs2 | ptsI,ptsH	-4.50E+00	0.1751989	2.09E-90	-7.00E+00	0.30268533	1.28E-89	-1.15E+01	4.20E+00	Neutral	E-E
11.73663956	-9.26E+00	2.8707351	2.74E-12	1.38E-11	sgRNA364	sgRNA396	prs2	nrdH,nrdE,nrdF	prs2 | nrdH,nrdE,nrdF	-4.50E+00	0.1751989	2.09E-90	-9.37E+00	0.35641169	5.06E-124	-1.39E+01	4.60E+00	Neutral	E-E
14.56600828	-5.53E+00	0.6891016	3.14E-11	1.28E-10	sgRNA364	sgRNA397	prs2	nrdF	prs2 | nrdF	-4.50E+00	0.1751989	2.09E-90	-4.68E+00	0.2136345	6.73E-67	-9.17E+00	3.64E+00	Neutral	E-E
25.12705769	-6.95E+00	0.8225525	5.84E-14	4.66E-13	sgRNA364	sgRNA398	prs2	lacR	prs2 | lacR	-4.50E+00	0.1751989	2.09E-90	1.17E-01	0.01855659	1.00E+00	-4.38E+00	-2.57E+00	Negative	NE-E
15.77488748	-4.53E+00	0.5576522	5.97E-11	2.31E-10	sgRNA364	sgRNA399	prs2	lacD,lacC,lacB,lacA	prs2 | lacD,lacC,lacB,lacA	-4.50E+00	0.1751989	2.09E-90	1.57E-01	0.02024277	1.00E+00	-4.34E+00	-1.95E-01	Neutral	NE-E
7.96681593	-4.79E+00	0.7681439	3.68E-08	1.03E-07	sgRNA364	sgRNA400	prs2	SPV_2304,SPV_2306	prs2 | SPV_2304,SPV_2306	-4.50E+00	0.1751989	2.09E-90	3.56E-01	0.07083455	1.00E+00	-4.14E+00	-6.46E-01	Neutral	NE-E
4.67266624	-3.57E+00	0.8188051	4.40E-04	9.85E-04	sgRNA364	sgRNA401	prs2	lepA	prs2 | lepA	-4.50E+00	0.1751989	2.09E-90	6.29E-02	0.0574448	1.00E+00	-4.43E+00	8.67E-01	Neutral	NE-E
15.74440669	-6.72E+00	1.0270477	1.11E-10	4.14E-10	sgRNA364	sgRNA402	prs2	SPV_1064,ispA	prs2 | SPV_1064,ispA	-4.50E+00	0.1751989	2.09E-90	-2.87E+00	0.2145491	7.50E-19	-7.36E+00	6.39E-01	Neutral	E-E
13.08429923	-9.57E+00	2.9055729	2.56E-13	1.68E-12	sgRNA364	sgRNA403	prs2	xseA	prs2 | xseA	-4.50E+00	0.1751989	2.09E-90	-2.79E+00	0.23142772	2.46E-15	-7.28E+00	-2.29E+00	Negative	E-E
12.8969274	-7.20E+00	1.3315765	5.04E-11	1.98E-10	sgRNA364	sgRNA404	prs2	udk	prs2 | udk	-4.50E+00	0.1751989	2.09E-90	5.95E-02	0.02414789	1.00E+00	-4.44E+00	-2.77E+00	Negative	NE-E
8.64202606	-4.29E+00	0.7461793	1.93E-06	4.80E-06	sgRNA364	sgRNA405	prs2	SPV_2309	prs2 | SPV_2309	-4.50E+00	0.1751989	2.09E-90	2.00E-01	0.03040877	1.00E+00	-4.30E+00	6.65E-03	Neutral	NE-E
15.28743016	-4.98E+00	0.6416343	1.49E-10	5.43E-10	sgRNA364	sgRNA406	prs2	SPV_1072	prs2 | SPV_1072	-4.50E+00	0.1751989	2.09E-90	3.49E-02	0.04176651	1.00E+00	-4.46E+00	-5.16E-01	Neutral	NE-E
13.96946473	-7.35E+00	1.2938252	1.63E-12	8.66E-12	sgRNA364	sgRNA407	prs2	SPV_2310,SPV_1074	prs2 | SPV_2310,SPV_1074	-4.50E+00	0.1751989	2.09E-90	1.64E-01	0.03211271	1.00E+00	-4.33E+00	-3.01E+00	Negative	NE-E
10.94920374	-6.97E+00	1.3025003	6.57E-11	2.53E-10	sgRNA364	sgRNA408	prs2	nirC	prs2 | nirC	-4.50E+00	0.1751989	2.09E-90	1.96E-01	0.01734546	1.00E+00	-4.30E+00	-2.67E+00	Negative	NE-E
10.42759558	-6.06E+00	1.0127364	5.80E-09	1.73E-08	sgRNA364	sgRNA409	prs2	gyrA	prs2 | gyrA	-4.50E+00	0.1751989	2.09E-90	-6.66E+00	0.47972317	4.61E-37	-1.12E+01	5.09E+00	Neutral	E-E
16.15004506	-5.79E+00	0.7623968	2.32E-10	8.22E-10	sgRNA364	sgRNA410	prs2	ldh	prs2 | ldh	-4.50E+00	0.1751989	2.09E-90	-2.30E+00	0.18372962	1.04E-12	-6.79E+00	9.99E-01	Neutral	E-E
13.20877531	-9.58E+00	2.8959362	7.14E-14	5.54E-13	sgRNA364	sgRNA411	prs2	SPV_1079	prs2 | SPV_1079	-4.50E+00	0.1751989	2.09E-90	2.00E-01	0.03128938	1.00E+00	-4.30E+00	-5.29E+00	Negative	NE-E
22.68683824	-4.86E+00	0.4739109	1.92E-16	4.09E-15	sgRNA364	sgRNA412	prs2	SPV_1079,SPV_1080	prs2 | SPV_1079,SPV_1080	-4.50E+00	0.1751989	2.09E-90	1.99E-01	0.03634497	1.00E+00	-4.30E+00	-5.58E-01	Neutral	NE-E
11.77794529	-5.32E+00	0.7775643	1.54E-08	4.43E-08	sgRNA364	sgRNA413	prs2	SPV_1079,SPV_1080,relE2,relB2	prs2 | SPV_1079,SPV_1080,relE2,relB2	-4.50E+00	0.1751989	2.09E-90	1.83E-01	0.05150472	1.00E+00	-4.31E+00	-1.00E+00	Negative	NE-E
12.83660752	-6.56E+00	1.0112491	1.17E-10	4.34E-10	sgRNA364	sgRNA414	prs2	vicX,vicK,vicR	prs2 | vicX,vicK,vicR	-4.50E+00	0.1751989	2.09E-90	-7.79E+00	0.2833571	1.06E-126	-1.23E+01	5.73E+00	Neutral	E-E
6.96752551	-5.06E+00	0.9443409	2.01E-06	4.99E-06	sgRNA364	sgRNA415	prs2	vicX,vicK,vicR,mutY	prs2 | vicX,vicK,vicR,mutY	-4.50E+00	0.1751989	2.09E-90	1.60E-01	0.04235452	1.00E+00	-4.34E+00	-7.20E-01	Neutral	NE-E
12.15230397	-9.39E+00	2.8738525	2.59E-13	1.70E-12	sgRNA364	sgRNA416	prs2	fhs	prs2 | fhs	-4.50E+00	0.1751989	2.09E-90	-3.82E+00	0.14891539	2.60E-81	-8.32E+00	-1.07E+00	Negative	E-E
8.08970843	-4.63E+00	0.8452608	5.18E-06	1.26E-05	sgRNA364	sgRNA417	prs2	coaB,coaC,panT	prs2 | coaB,coaC,panT	-4.50E+00	0.1751989	2.09E-90	1.86E-01	0.03138348	1.00E+00	-4.31E+00	-3.19E-01	Neutral	NE-E
17.26092121	-5.66E+00	0.716375	3.80E-11	1.52E-10	sgRNA364	sgRNA418	prs2	niaR	prs2 | niaR	-4.50E+00	0.1751989	2.09E-90	1.41E-01	0.01850312	1.00E+00	-4.35E+00	-1.30E+00	Negative	NE-E
19.04178565	-6.20E+00	0.7783935	1.33E-11	5.80E-11	sgRNA364	sgRNA419	prs2	niaX,niaR	prs2 | niaX,niaR	-4.50E+00	0.1751989	2.09E-90	2.59E-01	0.03100991	1.00E+00	-4.24E+00	-1.97E+00	Negative	NE-E
18.35637536	-2.91E+00	0.4074922	5.56E-07	1.42E-06	sgRNA364	sgRNA420	prs2	uvrB	prs2 | uvrB	-4.50E+00	0.1751989	2.09E-90	2.14E-01	0.04410212	1.00E+00	-4.28E+00	1.37E+00	Neutral	NE-E
12.49154452	-5.86E+00	0.85152	3.49E-09	1.07E-08	sgRNA364	sgRNA421	prs2	SPV_1097	prs2 | SPV_1097	-4.50E+00	0.1751989	2.09E-90	1.59E-01	0.03885172	1.00E+00	-4.34E+00	-1.52E+00	Negative	NE-E
11.82623767	-6.28E+00	0.9918762	5.58E-10	1.88E-09	sgRNA364	sgRNA422	prs2	glnHP5,glnQ5	prs2 | glnHP5,glnQ5	-4.50E+00	0.1751989	2.09E-90	-5.50E+00	0.36230817	1.36E-39	-1.00E+01	3.71E+00	Neutral	E-E
14.27339083	-6.05E+00	0.8508909	1.29E-09	4.15E-09	sgRNA364	sgRNA423	prs2	zwf	prs2 | zwf	-4.50E+00	0.1751989	2.09E-90	-4.64E+00	0.3662339	2.54E-26	-9.13E+00	3.08E+00	Neutral	E-E
16.27089947	-6.36E+00	0.8576035	3.03E-12	1.52E-11	sgRNA364	sgRNA424	prs2	rnc	prs2 | rnc	-4.50E+00	0.1751989	2.09E-90	-2.35E+00	0.17108428	1.92E-15	-6.85E+00	4.86E-01	Neutral	E-E
21.02174533	-3.93E+00	0.4049017	1.21E-13	8.76E-13	sgRNA364	sgRNA425	prs2	tRNA-Arg-1,guaC	prs2 | tRNA-Arg-1,guaC	-4.50E+00	0.1751989	2.09E-90	1.71E-01	0.02113707	1.00E+00	-4.32E+00	3.98E-01	Neutral	NE-E
16.90299044	-5.96E+00	0.7678777	5.98E-11	2.32E-10	sgRNA364	sgRNA426	prs2	cutC	prs2 | cutC	-4.50E+00	0.1751989	2.09E-90	1.85E-01	0.03166973	1.00E+00	-4.31E+00	-1.65E+00	Negative	NE-E
15.11544284	-4.49E+00	0.5650043	2.14E-10	7.62E-10	sgRNA364	sgRNA427	prs2	cutC,SPV_1119	prs2 | cutC,SPV_1119	-4.50E+00	0.1751989	2.09E-90	2.41E-01	0.03534134	1.00E+00	-4.26E+00	-2.39E-01	Neutral	NE-E
15.17757709	-7.41E+00	1.2984992	1.39E-12	7.52E-12	sgRNA364	sgRNA428	prs2	topA	prs2 | topA	-4.50E+00	0.1751989	2.09E-90	-8.85E-01	0.08355938	1.00E+00	-5.38E+00	-2.03E+00	Negative	NE-E
14.70885401	-7.35E+00	1.3335931	2.21E-11	9.25E-11	sgRNA364	sgRNA429	prs2	SPV_1121	prs2 | SPV_1121	-4.50E+00	0.1751989	2.09E-90	2.08E-01	0.02274446	1.00E+00	-4.29E+00	-3.06E+00	Negative	NE-E
6.95503674	-1.09E+00	0.5244957	5.95E-01	1.00E+00	sgRNA364	sgRNA430	prs2	dprA	prs2 | dprA	-4.50E+00	0.1751989	2.09E-90	2.23E-01	0.03380435	1.00E+00	-4.27E+00	3.18E+00	Neutral	NE-E
13.57131893	-9.51E+00	2.8866064	9.58E-14	7.14E-13	sgRNA364	sgRNA431	prs2	licC,licB,licA,tarJ,tarI	prs2 | licC,licB,licA,tarJ,tarI	-4.50E+00	0.1751989	2.09E-90	-7.38E+00	0.40758813	4.95E-59	-1.19E+01	2.36E+00	Neutral	E-E
12.2442275	-9.46E+00	2.88156	1.88E-13	1.28E-12	sgRNA364	sgRNA432	prs2	tacF	prs2 | tacF	-4.50E+00	0.1751989	2.09E-90	-6.76E+00	0.37121659	1.82E-59	-1.13E+01	1.80E+00	Neutral	E-E
12.28671899	-4.62E+00	0.6372258	4.75E-09	1.43E-08	sgRNA364	sgRNA433	prs2	carB,carA,pyrB,pyrR	prs2 | carB,carA,pyrB,pyrR	-4.50E+00	0.1751989	2.09E-90	6.02E-02	0.02166263	1.00E+00	-4.44E+00	-1.85E-01	Neutral	NE-E
7.79325274	-4.26E+00	0.815251	1.69E-05	4.00E-05	sgRNA364	sgRNA434	prs2	SPV_1136	prs2 | SPV_1136	-4.50E+00	0.1751989	2.09E-90	-1.04E+00	0.08378242	1.00E+00	-5.54E+00	1.28E+00	Neutral	NE-E
28.16460388	-4.07E+00	0.3890076	5.47E-16	9.44E-15	sgRNA364	sgRNA435	prs2	SPV_2315,SPV_2316	prs2 | SPV_2315,SPV_2316	-4.50E+00	0.1751989	2.09E-90	1.61E-01	0.02839908	1.00E+00	-4.33E+00	2.64E-01	Neutral	NE-E
7.45665174	-4.65E+00	0.8225487	5.78E-07	1.48E-06	sgRNA364	sgRNA436	prs2	srf-19	prs2 | srf-19	-4.50E+00	0.1751989	2.09E-90	1.78E-01	0.01825053	1.00E+00	-4.32E+00	-3.31E-01	Neutral	NE-E
10.72846689	-6.02E+00	1.016373	1.06E-08	3.08E-08	sgRNA364	sgRNA437	prs2	htpX,lemA	prs2 | htpX,lemA	-4.50E+00	0.1751989	2.09E-90	1.83E-01	0.0212099	1.00E+00	-4.31E+00	-1.71E+00	Negative	NE-E
12.01220234	-3.04E+00	0.4675647	4.02E-06	9.81E-06	sgRNA364	sgRNA438	prs2	rsmG	prs2 | rsmG	-4.50E+00	0.1751989	2.09E-90	6.18E-02	0.03058554	1.00E+00	-4.43E+00	1.40E+00	Neutral	NE-E
14.86466433	-6.62E+00	0.9963094	6.06E-11	2.34E-10	sgRNA364	sgRNA439	prs2	uraA	prs2 | uraA	-4.50E+00	0.1751989	2.09E-90	-2.80E-01	0.03548263	1.00E+00	-4.78E+00	-1.84E+00	Negative	NE-E
6.09113476	-6.03E+00	1.3402511	1.76E-07	4.65E-07	sgRNA364	sgRNA440	prs2	SPV_1143	prs2 | SPV_1143	-4.50E+00	0.1751989	2.09E-90	-1.64E+00	0.12507425	5.70E-07	-6.14E+00	1.13E-01	Neutral	E-E
10.97323334	-6.27E+00	1.0065527	1.10E-09	3.56E-09	sgRNA364	sgRNA441	prs2	SPV_1144	prs2 | SPV_1144	-4.50E+00	0.1751989	2.09E-90	9.96E-02	0.05055236	1.00E+00	-4.40E+00	-1.87E+00	Negative	NE-E
16.1586742	-3.33E+00	0.3904472	8.00E-10	2.63E-09	sgRNA364	sgRNA442	prs2	SPV_1145,yidA	prs2 | SPV_1145,yidA	-4.50E+00	0.1751989	2.09E-90	7.87E-02	0.03562875	1.00E+00	-4.42E+00	1.09E+00	Neutral	NE-E
12.26248117	-4.03E+00	0.5553032	1.17E-08	3.41E-08	sgRNA364	sgRNA443	prs2	rplS	prs2 | rplS	-4.50E+00	0.1751989	2.09E-90	-8.79E+00	0.31450949	8.34E-135	-1.33E+01	9.25E+00	Neutral	E-E
11.98150231	-5.40E+00	0.7686176	5.71E-09	1.71E-08	sgRNA364	sgRNA444	prs2	crcB1,crcB2,SPV_1151	prs2 | crcB1,crcB2,SPV_1151	-4.50E+00	0.1751989	2.09E-90	1.93E-02	0.05806528	1.00E+00	-4.48E+00	-9.27E-01	Neutral	NE-E
13.69010136	-3.91E+00	0.4914787	9.99E-10	3.25E-09	sgRNA364	sgRNA445	prs2	fld	prs2 | fld	-4.50E+00	0.1751989	2.09E-90	-7.66E-01	0.05337177	1.00E+00	-5.26E+00	1.35E+00	Neutral	NE-E
40.51886709	-5.97E+00	0.5344653	2.97E-21	9.74E-19	sgRNA364	sgRNA446	prs2	pde2	prs2 | pde2	-4.50E+00	0.1751989	2.09E-90	-5.78E-01	0.05215118	1.00E+00	-5.07E+00	-8.97E-01	Neutral	NE-E
12.42967414	-4.50E+00	0.6115978	3.66E-09	1.12E-08	sgRNA364	sgRNA447	prs2	rpmE2	prs2 | rpmE2	-4.50E+00	0.1751989	2.09E-90	-4.39E+00	0.22772524	5.31E-52	-8.89E+00	4.39E+00	Neutral	E-E
11.23000815	-5.24E+00	0.75252	1.23E-08	3.56E-08	sgRNA364	sgRNA448	prs2	gdhA	prs2 | gdhA	-4.50E+00	0.1751989	2.09E-90	9.31E-03	0.0191835	1.00E+00	-4.49E+00	-7.51E-01	Neutral	NE-E
15.20328152	-7.53E+00	1.3030161	6.74E-13	3.95E-12	sgRNA364	sgRNA449	prs2	SPV_1180,SPV_2327,SPV_1182,SPV_2328,SPV_2329,SPV_1185	prs2 | SPV_1180,SPV_2327,SPV_1182,SPV_2328,SPV_2329,SPV_1185	-4.50E+00	0.1751989	2.09E-90	1.55E-01	0.02035488	1.00E+00	-4.34E+00	-3.19E+00	Negative	NE-E
9.71666712	-8.94E+00	2.8389787	3.84E-11	1.54E-10	sgRNA364	sgRNA450	prs2	srf-20	prs2 | srf-20	-4.50E+00	0.1751989	2.09E-90	-8.85E+00	0.20241092	0.00E+00	-1.33E+01	4.41E+00	Neutral	E-E
16.51121245	-4.79E+00	0.5441631	1.29E-12	7.04E-12	sgRNA364	sgRNA451	prs2	trzA	prs2 | trzA	-4.50E+00	0.1751989	2.09E-90	1.68E-01	0.0255066	1.00E+00	-4.33E+00	-4.58E-01	Neutral	NE-E
10.86472441	-4.42E+00	0.6869384	2.08E-07	5.48E-07	sgRNA364	sgRNA452	prs2	msrAB1	prs2 | msrAB1	-4.50E+00	0.1751989	2.09E-90	1.82E-01	0.03758667	1.00E+00	-4.31E+00	-1.09E-01	Neutral	NE-E
12.58641519	-5.47E+00	0.7948696	1.02E-08	2.99E-08	sgRNA364	sgRNA453	prs2	msrAB1,SPV_2331,thrB,hom	prs2 | msrAB1,SPV_2331,thrB,hom	-4.50E+00	0.1751989	2.09E-90	-1.42E-01	0.03867168	1.00E+00	-4.64E+00	-8.34E-01	Neutral	NE-E
7.5380562	-5.07E+00	0.8808079	1.04E-06	2.63E-06	sgRNA364	sgRNA454	prs2	mecA	prs2 | mecA	-4.50E+00	0.1751989	2.09E-90	-6.76E-02	0.04999618	1.00E+00	-4.56E+00	-5.05E-01	Neutral	NE-E
11.96583056	-6.34E+00	1.0078118	8.09E-10	2.66E-09	sgRNA364	sgRNA455	prs2	tarQ,tarP,cps23FU,SPV_1200,licD3	prs2 | tarQ,tarP,cps23FU,SPV_1200,licD3	-4.50E+00	0.1751989	2.09E-90	-4.88E+00	0.70099271	2.45E-12	-9.37E+00	3.04E+00	Neutral	E-E
13.35363938	-2.58E+00	0.4399234	9.83E-05	2.25E-04	sgRNA364	sgRNA456	prs2	psr,pheA,aroK,aroA	prs2 | psr,pheA,aroK,aroA	-4.50E+00	0.1751989	2.09E-90	1.96E-01	0.02639172	1.00E+00	-4.30E+00	1.72E+00	Neutral	NE-E
9.47896628	-4.78E+00	0.7914901	3.03E-07	7.89E-07	sgRNA364	sgRNA457	prs2	ywbD	prs2 | ywbD	-4.50E+00	0.1751989	2.09E-90	-1.95E-01	0.04321191	1.00E+00	-4.69E+00	-8.67E-02	Neutral	NE-E
10.3090323	-5.53E+00	0.8853114	1.08E-07	2.89E-07	sgRNA364	sgRNA458	prs2	SPV_1213,SPV_1214	prs2 | SPV_1213,SPV_1214	-4.50E+00	0.1751989	2.09E-90	2.07E-01	0.02639485	1.00E+00	-4.29E+00	-1.24E+00	Negative	NE-E
16.20153583	-3.84E+00	0.5068292	5.34E-09	1.60E-08	sgRNA364	sgRNA459	prs2	amy	prs2 | amy	-4.50E+00	0.1751989	2.09E-90	2.40E-01	0.03362775	1.00E+00	-4.26E+00	4.21E-01	Neutral	NE-E
17.37073571	-1.00E+01	2.9539422	1.08E-14	1.10E-13	sgRNA364	sgRNA460	prs2	alaS,SPV_1217	prs2 | alaS,SPV_1217	-4.50E+00	0.1751989	2.09E-90	-7.18E+00	0.38041812	2.59E-62	-1.17E+01	1.68E+00	Neutral	E-E
16.64716747	-9.97E+00	2.9400082	2.13E-15	2.86E-14	sgRNA364	sgRNA461	prs2	potD,potC,potB,potA,murB	prs2 | potD,potC,potB,potA,murB	-4.50E+00	0.1751989	2.09E-90	-1.13E+01	0.46326911	2.83E-124	-1.58E+01	5.84E+00	Neutral	E-E
10.36390327	-6.95E+00	1.3347888	4.92E-10	1.67E-09	sgRNA364	sgRNA462	prs2	budA	prs2 | budA	-4.50E+00	0.1751989	2.09E-90	1.72E-01	0.03768667	1.00E+00	-4.32E+00	-2.62E+00	Negative	NE-E
12.25764217	-4.06E+00	0.6189975	1.37E-07	3.64E-07	sgRNA364	sgRNA463	prs2	SPV_1226	prs2 | SPV_1226	-4.50E+00	0.1751989	2.09E-90	2.79E-01	0.03297638	1.00E+00	-4.22E+00	1.61E-01	Neutral	NE-E
13.52981008	-5.48E+00	0.7664366	2.68E-09	8.30E-09	sgRNA364	sgRNA464	prs2	SPV_1234,SPV_1235,spxA1	prs2 | SPV_1234,SPV_1235,spxA1	-4.50E+00	0.1751989	2.09E-90	2.10E-03	0.0375952	1.00E+00	-4.49E+00	-9.85E-01	Neutral	NE-E
13.63166116	-6.50E+00	0.9993584	1.64E-10	5.93E-10	sgRNA364	sgRNA465	prs2	nagD,SPV_1239,hemN	prs2 | nagD,SPV_1239,hemN	-4.50E+00	0.1751989	2.09E-90	1.54E-01	0.03906383	1.00E+00	-4.34E+00	-2.15E+00	Negative	NE-E
13.88743595	-7.15E+00	1.3059039	2.99E-11	1.22E-10	sgRNA364	sgRNA466	prs2	lgt,hprK	prs2 | lgt,hprK	-4.50E+00	0.1751989	2.09E-90	-6.03E-01	0.1375386	1.00E+00	-5.10E+00	-2.05E+00	Negative	NE-E
19.84582687	-5.20E+00	0.5537341	2.11E-14	1.95E-13	sgRNA364	sgRNA467	prs2	rpsU	prs2 | rpsU	-4.50E+00	0.1751989	2.09E-90	-2.07E+00	0.2418106	1.05E-05	-6.56E+00	1.36E+00	Neutral	E-E
16.50986288	-5.53E+00	0.6956945	5.30E-11	2.07E-10	sgRNA364	sgRNA468	prs2	nagB	prs2 | nagB	-4.50E+00	0.1751989	2.09E-90	-4.43E-02	0.02652503	1.00E+00	-4.54E+00	-9.87E-01	Neutral	NE-E
14.93484459	-6.69E+00	0.9876733	2.75E-11	1.13E-10	sgRNA364	sgRNA469	prs2	queA	prs2 | queA	-4.50E+00	0.1751989	2.09E-90	1.97E-01	0.02179638	1.00E+00	-4.30E+00	-2.39E+00	Negative	NE-E
7.38531091	-8.58E+00	2.8038467	7.22E-10	2.39E-09	sgRNA364	sgRNA470	prs2	SPV_1249,nadE,pncB	prs2 | SPV_1249,nadE,pncB	-4.50E+00	0.1751989	2.09E-90	-3.80E+00	0.35081518	1.90E-17	-8.30E+00	-2.86E-01	Neutral	E-E
18.01926583	-5.64E+00	0.6891774	1.30E-11	5.69E-11	sgRNA364	sgRNA471	prs2	SPV_1258	prs2 | SPV_1258	-4.50E+00	0.1751989	2.09E-90	1.93E-01	0.02519939	1.00E+00	-4.30E+00	-1.33E+00	Negative	NE-E
16.88655253	-6.90E+00	0.9904553	5.31E-12	2.51E-11	sgRNA364	sgRNA472	prs2	SPV_1259,SPV_1260,SPV_2335	prs2 | SPV_1259,SPV_1260,SPV_2335	-4.50E+00	0.1751989	2.09E-90	1.59E-01	0.02431535	1.00E+00	-4.34E+00	-2.57E+00	Negative	NE-E
13.07434526	-5.94E+00	0.8622781	2.14E-09	6.68E-09	sgRNA364	sgRNA473	prs2	SPV_1262	prs2 | SPV_1262	-4.50E+00	0.1751989	2.09E-90	1.62E-01	0.02007532	1.00E+00	-4.33E+00	-1.61E+00	Negative	NE-E
15.47270234	-5.52E+00	0.6895467	3.45E-11	1.39E-10	sgRNA364	sgRNA474	prs2	SPV_1273	prs2 | SPV_1273	-4.50E+00	0.1751989	2.09E-90	1.49E-01	0.01805703	1.00E+00	-4.35E+00	-1.18E+00	Negative	NE-E
16.50694489	-7.67E+00	1.3031529	2.23E-13	1.49E-12	sgRNA364	sgRNA475	prs2	guaA	prs2 | guaA	-4.50E+00	0.1751989	2.09E-90	-3.56E+00	1.09001459	9.91E-05	-8.05E+00	3.80E-01	Neutral	E-E
36.33570903	-6.32E+00	0.5838268	6.99E-20	1.02E-17	sgRNA364	sgRNA476	prs2	cppA	prs2 | cppA	-4.50E+00	0.1751989	2.09E-90	1.62E-01	0.03135093	1.00E+00	-4.33E+00	-1.98E+00	Negative	NE-E
6.46731536	-1.68E+00	0.5889896	1.18E-01	2.42E-01	sgRNA364	sgRNA477	prs2	SPV_1280,capA	prs2 | SPV_1280,capA	-4.50E+00	0.1751989	2.09E-90	1.94E-01	0.02706965	1.00E+00	-4.30E+00	2.62E+00	Neutral	NE-E
12.53841048	-4.07E+00	0.5296417	2.13E-09	6.67E-09	sgRNA364	sgRNA478	prs2	def1	prs2 | def1	-4.50E+00	0.1751989	2.09E-90	-6.42E-01	0.1053545	1.00E+00	-5.14E+00	1.07E+00	Neutral	NE-E
9.81015442	-6.87E+00	1.3038199	1.89E-10	6.76E-10	sgRNA364	sgRNA479	prs2	trmH	prs2 | trmH	-4.50E+00	0.1751989	2.09E-90	-9.94E-02	0.03020207	1.00E+00	-4.60E+00	-2.28E+00	Negative	NE-E
12.58207748	-7.15E+00	1.3065156	2.13E-11	8.95E-11	sgRNA364	sgRNA480	prs2	trxB	prs2 | trxB	-4.50E+00	0.1751989	2.09E-90	-4.19E+00	0.12220704	1.02E-148	-8.68E+00	1.54E+00	Neutral	E-E
16.89310645	-1.01E+01	2.9561027	5.33E-15	6.13E-14	sgRNA364	sgRNA481	prs2	SPV_1288	prs2 | SPV_1288	-4.50E+00	0.1751989	2.09E-90	1.34E-01	0.03487024	1.00E+00	-4.36E+00	-5.70E+00	Negative	NE-E
13.84411564	-6.52E+00	1.0031436	1.76E-10	6.33E-10	sgRNA364	sgRNA482	prs2	SPV_1289,SPV_1290	prs2 | SPV_1289,SPV_1290	-4.50E+00	0.1751989	2.09E-90	5.76E-02	0.05336191	1.00E+00	-4.44E+00	-2.08E+00	Negative	NE-E
16.13151796	-6.85E+00	0.9939682	8.52E-12	3.86E-11	sgRNA364	sgRNA483	prs2	SPV_1291,ogt,SPV_1293	prs2 | SPV_1291,ogt,SPV_1293	-4.50E+00	0.1751989	2.09E-90	2.45E-01	0.0229188	1.00E+00	-4.25E+00	-2.59E+00	Negative	NE-E
26.07043953	-3.30E+00	0.3483045	1.06E-11	4.71E-11	sgRNA364	sgRNA484	prs2	SPV_1294,SPV_1295	prs2 | SPV_1294,SPV_1295	-4.50E+00	0.1751989	2.09E-90	-1.08E-01	0.02187455	1.00E+00	-4.60E+00	1.31E+00	Neutral	NE-E
15.52840475	-5.03E+00	0.6073395	1.64E-11	7.03E-11	sgRNA364	sgRNA485	prs2	nox	prs2 | nox	-4.50E+00	0.1751989	2.09E-90	5.35E-01	0.02268869	1.00E+00	-3.96E+00	-1.07E+00	Negative	NE-E
23.9974231	-8.31E+00	1.3039701	1.06E-15	1.61E-14	sgRNA364	sgRNA486	prs2	apbE,SPV_1301,SPV_1302	prs2 | apbE,SPV_1301,SPV_1302	-4.50E+00	0.1751989	2.09E-90	2.12E-01	0.02477015	1.00E+00	-4.28E+00	-4.03E+00	Negative	NE-E
28.25315554	-8.46E+00	1.3221436	5.18E-16	9.04E-15	sgRNA364	sgRNA487	prs2	SPV_1303,glyS,glyQ,SPV_2339,SPV_1307	prs2 | SPV_1303,glyS,glyQ,SPV_2339,SPV_1307	-4.50E+00	0.1751989	2.09E-90	-7.40E+00	0.43327189	2.27E-54	-1.19E+01	3.43E+00	Neutral	E-E
14.30576231	-6.57E+00	1.0046454	1.32E-10	4.85E-10	sgRNA364	sgRNA488	prs2	SPV_1308	prs2 | SPV_1308	-4.50E+00	0.1751989	2.09E-90	1.80E-01	0.03178373	1.00E+00	-4.32E+00	-2.25E+00	Negative	NE-E
9.92151711	-5.56E+00	0.87488	7.98E-09	2.36E-08	sgRNA364	sgRNA489	prs2	SPV_1308,pgdA	prs2 | SPV_1308,pgdA	-4.50E+00	0.1751989	2.09E-90	2.18E-01	0.03338298	1.00E+00	-4.28E+00	-1.28E+00	Negative	NE-E
11.20945681	-3.88E+00	0.5307863	1.80E-08	5.16E-08	sgRNA364	sgRNA490	prs2	SPV_1308,pgdA,SPV_2340	prs2 | SPV_1308,pgdA,SPV_2340	-4.50E+00	0.1751989	2.09E-90	2.04E-01	0.02409914	1.00E+00	-4.29E+00	4.14E-01	Neutral	NE-E
5.25433546	-2.60E+00	0.7700884	8.85E-03	1.89E-02	sgRNA364	sgRNA491	prs2	mocA	prs2 | mocA	-4.50E+00	0.1751989	2.09E-90	-1.23E+00	0.17529551	4.69E-01	-5.73E+00	3.13E+00	Neutral	NE-E
23.4061367	-1.06E+01	2.9902202	4.65E-18	2.29E-16	sgRNA364	sgRNA492	prs2	tuf	prs2 | tuf	-4.50E+00	0.1751989	2.09E-90	-8.54E+00	0.37506991	2.59E-92	-1.30E+01	2.47E+00	Neutral	E-E
18.89258306	-5.84E+00	0.6827793	1.02E-12	5.70E-12	sgRNA364	sgRNA493	prs2	SPV_1320	prs2 | SPV_1320	-4.50E+00	0.1751989	2.09E-90	-2.35E+00	0.21022941	6.68E-11	-6.85E+00	1.01E+00	Neutral	E-E
29.72695195	-6.25E+00	0.6306711	5.54E-17	1.54E-15	sgRNA364	sgRNA494	prs2	pgm	prs2 | pgm	-4.50E+00	0.1751989	2.09E-90	-1.85E+00	0.47224455	5.64E-02	-6.35E+00	9.69E-02	Neutral	NE-E
15.47686859	-4.35E+00	0.5395551	1.70E-10	6.12E-10	sgRNA364	sgRNA495	prs2	bta	prs2 | bta	-4.50E+00	0.1751989	2.09E-90	2.74E-01	0.02745618	1.00E+00	-4.22E+00	-1.24E-01	Neutral	NE-E
9.13484022	-3.83E+00	0.6714146	4.21E-06	1.03E-05	sgRNA364	sgRNA496	prs2	glnH6,glnQ6,glnP6	prs2 | glnH6,glnQ6,glnP6	-4.50E+00	0.1751989	2.09E-90	1.92E-01	0.03084454	1.00E+00	-4.30E+00	4.78E-01	Neutral	NE-E
5.69680114	-8.14E+00	2.7460177	6.09E-09	1.82E-08	sgRNA364	sgRNA497	prs2	SPV_1331,SPV_1332	prs2 | SPV_1331,SPV_1332	-4.50E+00	0.1751989	2.09E-90	1.90E-01	0.04838787	1.00E+00	-4.31E+00	-3.84E+00	Negative	NE-E
11.14218141	-4.79E+00	0.6514814	3.08E-09	9.46E-09	sgRNA364	sgRNA498	prs2	SPV_1333	prs2 | SPV_1333	-4.50E+00	0.1751989	2.09E-90	7.42E-02	0.03315988	1.00E+00	-4.42E+00	-3.66E-01	Neutral	NE-E
10.18870661	-5.93E+00	1.0585626	6.03E-08	1.65E-07	sgRNA364	sgRNA499	prs2	atpC,atpD,atpG,atpA,atpH,atpF,atpB,atpE	prs2 | atpC,atpD,atpG,atpA,atpH,atpF,atpB,atpE	-4.50E+00	0.1751989	2.09E-90	-6.72E+00	0.37372873	1.58E-55	-1.12E+01	5.28E+00	Neutral	E-E
15.69883073	-5.52E+00	0.6838158	2.73E-11	1.12E-10	sgRNA364	sgRNA500	prs2	greA,mltG	prs2 | greA,mltG	-4.50E+00	0.1751989	2.09E-90	-8.47E-01	0.05876118	1.00E+00	-5.34E+00	-1.76E-01	Neutral	NE-E
27.26181087	-1.07E+01	3.017124	4.15E-19	3.76E-17	sgRNA364	sgRNA501	prs2	SPV_1350	prs2 | SPV_1350	-4.50E+00	0.1751989	2.09E-90	-1.07E+01	0.30055057	2.67E-227	-1.52E+01	4.48E+00	Neutral	E-E
23.1022611	-7.31E+00	0.9751009	6.19E-14	4.90E-13	sgRNA364	sgRNA502	prs2	snf	prs2 | snf	-4.50E+00	0.1751989	2.09E-90	8.17E-02	0.02774558	1.00E+00	-4.41E+00	-2.89E+00	Negative	NE-E
4.25859964	-5.43E+00	1.338706	3.81E-06	9.32E-06	sgRNA364	sgRNA503	prs2	patB2,metB	prs2 | patB2,metB	-4.50E+00	0.1751989	2.09E-90	1.80E-01	0.02377707	1.00E+00	-4.32E+00	-1.11E+00	Negative	NE-E
19.53442916	-4.71E+00	0.4886486	1.40E-14	1.37E-13	sgRNA364	sgRNA504	prs2	aliB	prs2 | aliB	-4.50E+00	0.1751989	2.09E-90	1.40E-01	0.03378611	1.00E+00	-4.36E+00	-3.55E-01	Neutral	NE-E
8.68190447	-5.80E+00	1.0410818	7.22E-08	1.96E-07	sgRNA364	sgRNA505	prs2	ytgP	prs2 | ytgP	-4.50E+00	0.1751989	2.09E-90	-7.39E+00	0.36226307	1.27E-72	-1.19E+01	6.09E+00	Neutral	E-E
7.51934137	-8.64E+00	2.7961208	1.72E-10	6.19E-10	sgRNA364	sgRNA506	prs2	murE	prs2 | murE	-4.50E+00	0.1751989	2.09E-90	-1.07E+01	0.4235883	2.76E-115	-1.52E+01	6.51E+00	Neutral	E-E
23.33541795	-4.71E+00	0.467755	6.37E-16	1.07E-14	sgRNA364	sgRNA507	prs2	SPV_1360	prs2 | SPV_1360	-4.50E+00	0.1751989	2.09E-90	2.16E-01	0.02919209	1.00E+00	-4.28E+00	-4.31E-01	Neutral	NE-E
11.41655429	-7.00E+00	1.3172523	1.17E-10	4.34E-10	sgRNA364	sgRNA508	prs2	ppaC	prs2 | ppaC	-4.50E+00	0.1751989	2.09E-90	-6.47E+00	0.31160551	1.35E-72	-1.10E+01	3.97E+00	Neutral	E-E
20.32934358	-6.16E+00	0.7536617	8.01E-12	3.65E-11	sgRNA364	sgRNA509	prs2	SPV_1364,SPV_1365	prs2 | SPV_1364,SPV_1365	-4.50E+00	0.1751989	2.09E-90	1.28E-01	0.01974302	1.00E+00	-4.37E+00	-1.79E+00	Negative	NE-E
2.65020648	-1.14E+00	2.3310268	4.43E-02	9.20E-02	sgRNA364	sgRNA510	prs2	SPV_1364,SPV_1365,SPV_1366,SPV_1367	prs2 | SPV_1364,SPV_1365,SPV_1366,SPV_1367	-4.50E+00	0.1751989	2.09E-90	-5.57E-01	0.09326428	1.00E+00	-5.05E+00	3.92E+00	Neutral	NE-E
26.50408349	-1.07E+01	3.0123518	8.10E-19	6.18E-17	sgRNA364	sgRNA511	prs2	rpsR,ssbA	prs2 | rpsR,ssbA	-4.50E+00	0.1751989	2.09E-90	-8.39E+00	0.54900887	6.13E-47	-1.29E+01	2.19E+00	Neutral	E-E
9.76166178	-6.80E+00	1.3077214	2.96E-10	1.03E-09	sgRNA364	sgRNA512	prs2	rpsF	prs2 | rpsF	-4.50E+00	0.1751989	2.09E-90	-5.02E+00	0.5395678	3.63E-17	-9.51E+00	2.71E+00	Neutral	E-E
17.95262407	-1.00E+01	2.9412238	7.26E-16	1.18E-14	sgRNA364	sgRNA513	prs2	asnC	prs2 | asnC	-4.50E+00	0.1751989	2.09E-90	-7.54E+00	0.26434184	6.85E-139	-1.20E+01	2.02E+00	Neutral	E-E
16.22274893	-9.78E+00	2.9343212	8.88E-14	6.69E-13	sgRNA364	sgRNA514	prs2	SPV_1374	prs2 | SPV_1374	-4.50E+00	0.1751989	2.09E-90	-7.81E+00	0.4538049	1.18E-54	-1.23E+01	2.53E+00	Neutral	E-E
59.63263445	-5.93E+00	0.4048829	2.28E-34	2.14E-29	sgRNA364	sgRNA515	prs2	SPV_1375	prs2 | SPV_1375	-4.50E+00	0.1751989	2.09E-90	2.51E-01	0.02874149	1.00E+00	-4.24E+00	-1.69E+00	Negative	NE-E
7.66487567	-8.55E+00	2.7811179	1.44E-10	5.24E-10	sgRNA364	sgRNA516	prs2	yaaA	prs2 | yaaA	-4.50E+00	0.1751989	2.09E-90	1.66E-01	0.02237858	1.00E+00	-4.33E+00	-4.22E+00	Negative	NE-E
10.70009106	-5.61E+00	0.8501999	2.63E-08	7.40E-08	sgRNA364	sgRNA517	prs2	SPV_1379	prs2 | SPV_1379	-4.50E+00	0.1751989	2.09E-90	1.85E-01	0.03125548	1.00E+00	-4.31E+00	-1.30E+00	Negative	NE-E
22.92261177	-4.66E+00	0.4467858	1.08E-16	2.60E-15	sgRNA364	sgRNA518	prs2	SPV_1379,SPV_1380,def2	prs2 | SPV_1379,SPV_1380,def2	-4.50E+00	0.1751989	2.09E-90	2.28E-01	0.02198154	1.00E+00	-4.27E+00	-3.88E-01	Neutral	NE-E
15.44494158	-5.47E+00	0.6935944	5.81E-11	2.25E-10	sgRNA364	sgRNA519	prs2	SPV_1382,pacL	prs2 | SPV_1382,pacL	-4.50E+00	0.1751989	2.09E-90	-2.42E-03	0.05190794	1.00E+00	-4.50E+00	-9.75E-01	Neutral	NE-E
17.56580253	-6.46E+00	0.8380192	1.37E-12	7.43E-12	sgRNA364	sgRNA520	prs2	mntE	prs2 | mntE	-4.50E+00	0.1751989	2.09E-90	1.79E-01	0.0376897	1.00E+00	-4.32E+00	-2.14E+00	Negative	NE-E
14.08711429	-7.26E+00	1.2991344	5.12E-12	2.43E-11	sgRNA364	sgRNA521	prs2	SPV_1385,cca,dapB,SPV_1388,SPV_1389	prs2 | SPV_1385,cca,dapB,SPV_1388,SPV_1389	-4.50E+00	0.1751989	2.09E-90	-4.03E+00	0.44824635	1.01E-13	-8.53E+00	1.27E+00	Neutral	E-E
6.73831836	-8.23E+00	2.7601138	3.99E-09	1.21E-08	sgRNA364	sgRNA522	prs2	glmM,SPV_1391,disA	prs2 | glmM,SPV_1391,disA	-4.50E+00	0.1751989	2.09E-90	-8.14E+00	0.36224291	2.82E-87	-1.26E+01	4.40E+00	Neutral	E-E
14.7994532	-4.42E+00	0.5323217	4.77E-11	1.88E-10	sgRNA364	sgRNA523	prs2	SPV_1394,SPV_1395,SPV_1396	prs2 | SPV_1394,SPV_1395,SPV_1396	-4.50E+00	0.1751989	2.09E-90	-6.40E-02	0.03301616	1.00E+00	-4.56E+00	1.42E-01	Neutral	NE-E
9.01265952	-8.77E+00	2.8070825	3.78E-11	1.52E-10	sgRNA364	sgRNA524	prs2	folA	prs2 | folA	-4.50E+00	0.1751989	2.09E-90	-8.14E+00	0.29890679	7.66E-127	-1.26E+01	3.87E+00	Neutral	E-E
27.73417865	-6.37E+00	0.7098244	2.54E-14	2.28E-13	sgRNA364	sgRNA525	prs2	dpr	prs2 | dpr	-4.50E+00	0.1751989	2.09E-90	-5.60E-01	0.10439346	1.00E+00	-5.06E+00	-1.32E+00	Negative	NE-E
13.34567416	-9.50E+00	2.8896793	4.34E-13	2.68E-12	sgRNA364	sgRNA526	prs2	lytC,tpiA	prs2 | lytC,tpiA	-4.50E+00	0.1751989	2.09E-90	-6.14E+00	0.26143828	8.37E-91	-1.06E+01	1.14E+00	Neutral	E-E
7.85208699	-8.54E+00	2.7827654	2.22E-10	7.86E-10	sgRNA364	sgRNA527	prs2	dnaD,metA	prs2 | dnaD,metA	-4.50E+00	0.1751989	2.09E-90	-8.46E+00	0.30279119	5.88E-134	-1.30E+01	4.42E+00	Neutral	E-E
11.95354124	-3.72E+00	0.5397116	1.20E-07	3.21E-07	sgRNA364	sgRNA528	prs2	apt	prs2 | apt	-4.50E+00	0.1751989	2.09E-90	1.81E-01	0.0206871	1.00E+00	-4.32E+00	5.93E-01	Neutral	NE-E
18.70743095	-4.58E+00	0.5903387	2.60E-10	9.14E-10	sgRNA364	sgRNA529	prs2	SPV_1408	prs2 | SPV_1408	-4.50E+00	0.1751989	2.09E-90	1.60E-01	0.02911473	1.00E+00	-4.34E+00	-2.39E-01	Neutral	NE-E
9.78294781	-5.04E+00	0.8226191	3.66E-07	9.48E-07	sgRNA364	sgRNA530	prs2	msmK	prs2 | msmK	-4.50E+00	0.1751989	2.09E-90	2.01E-01	0.04166133	1.00E+00	-4.29E+00	-7.42E-01	Neutral	NE-E
16.15532164	-5.78E+00	0.7517099	1.60E-10	5.80E-10	sgRNA364	sgRNA531	prs2	tRNA-Leu-1	prs2 | tRNA-Leu-1	-4.50E+00	0.1751989	2.09E-90	-7.41E-02	0.02369843	1.00E+00	-4.57E+00	-1.21E+00	Negative	NE-E
8.60239272	-4.23E+00	0.6643197	3.79E-07	9.81E-07	sgRNA364	sgRNA532	prs2	SPV_1411,codY	prs2 | SPV_1411,codY	-4.50E+00	0.1751989	2.09E-90	1.88E-01	0.0573094	1.00E+00	-4.31E+00	7.74E-02	Neutral	NE-E
16.99131125	-3.09E+00	0.3819236	1.40E-08	4.05E-08	sgRNA364	sgRNA533	prs2	cshA	prs2 | cshA	-4.50E+00	0.1751989	2.09E-90	1.71E-01	0.03497458	1.00E+00	-4.33E+00	1.24E+00	Neutral	NE-E
13.69301294	-4.09E+00	0.5290336	1.53E-09	4.86E-09	sgRNA364	sgRNA534	prs2	merA	prs2 | merA	-4.50E+00	0.1751989	2.09E-90	1.56E-01	0.0315331	1.00E+00	-4.34E+00	2.54E-01	Neutral	NE-E
9.89771674	-6.81E+00	1.3083769	2.90E-10	1.01E-09	sgRNA364	sgRNA535	prs2	murT,gatD	prs2 | murT,gatD	-4.50E+00	0.1751989	2.09E-90	-6.70E+00	0.43548433	2.57E-43	-1.12E+01	4.39E+00	Neutral	E-E
6.37951991	-8.42E+00	2.7850578	3.26E-09	1.00E-08	sgRNA364	sgRNA536	prs2	pepQ,SPV_1419	prs2 | pepQ,SPV_1419	-4.50E+00	0.1751989	2.09E-90	1.02E-01	0.03386723	1.00E+00	-4.39E+00	-4.03E+00	Negative	NE-E
8.73320507	-5.71E+00	1.0108006	6.17E-08	1.69E-07	sgRNA364	sgRNA537	prs2	SPV_1420,SPV_1421,SPV_2360	prs2 | SPV_1420,SPV_1421,SPV_2360	-4.50E+00	0.1751989	2.09E-90	3.91E-01	0.07584681	1.00E+00	-4.10E+00	-1.61E+00	Negative	NE-E
9.67441807	-8.97E+00	2.8490695	5.41E-11	2.11E-10	sgRNA364	sgRNA538	prs2	pdxU2,pdxK,truA	prs2 | pdxU2,pdxK,truA	-4.50E+00	0.1751989	2.09E-90	-5.96E+00	0.26719703	7.42E-80	-1.05E+01	1.49E+00	Neutral	E-E
6.24545894	-8.14E+00	2.7405752	3.39E-09	1.04E-08	sgRNA364	sgRNA539	prs2	phnA	prs2 | phnA	-4.50E+00	0.1751989	2.09E-90	1.55E-01	0.0467501	1.00E+00	-4.34E+00	-3.80E+00	Negative	NE-E
19.23893497	-4.51E+00	0.5194857	3.27E-12	1.62E-11	sgRNA364	sgRNA540	prs2	fer	prs2 | fer	-4.50E+00	0.1751989	2.09E-90	-1.17E+00	0.05459422	4.92E-03	-5.67E+00	1.16E+00	Neutral	E-E
16.7560964	-4.21E+00	0.4832663	8.96E-12	4.04E-11	sgRNA364	sgRNA541	prs2	SPV_1429	prs2 | SPV_1429	-4.50E+00	0.1751989	2.09E-90	-2.81E+00	0.1420082	2.08E-37	-7.30E+00	3.10E+00	Neutral	E-E
9.93974153	-6.82E+00	1.2979484	1.50E-10	5.45E-10	sgRNA364	sgRNA542	prs2	gtrB,galE-1	prs2 | gtrB,galE-1	-4.50E+00	0.1751989	2.09E-90	-2.10E+00	0.39101806	3.65E-03	-6.60E+00	-2.22E-01	Neutral	E-E
6.43609759	-5.17E+00	1.0565257	3.45E-06	8.45E-06	sgRNA364	sgRNA543	prs2	SPV_1435	prs2 | SPV_1435	-4.50E+00	0.1751989	2.09E-90	-3.24E+00	0.27722782	6.98E-17	-7.73E+00	2.56E+00	Neutral	E-E
19.50251029	-5.60E+00	0.6235605	1.07E-13	7.87E-13	sgRNA364	sgRNA544	prs2	ctpE	prs2 | ctpE	-4.50E+00	0.1751989	2.09E-90	9.47E-02	0.0479203	1.00E+00	-4.40E+00	-1.20E+00	Negative	NE-E
22.70867177	-8.12E+00	1.2900267	8.31E-16	1.32E-14	sgRNA364	sgRNA545	prs2	plsC	prs2 | plsC	-4.50E+00	0.1751989	2.09E-90	-7.14E+00	0.72556814	5.75E-23	-1.16E+01	3.51E+00	Neutral	E-E
15.99786807	-6.24E+00	0.8474312	2.51E-10	8.83E-10	sgRNA364	sgRNA546	prs2	cadD	prs2 | cadD	-4.50E+00	0.1751989	2.09E-90	1.95E-01	0.03902411	1.00E+00	-4.30E+00	-1.93E+00	Negative	NE-E
16.51682487	-3.92E+00	0.4631315	8.74E-11	3.30E-10	sgRNA364	sgRNA547	prs2	rpsO	prs2 | rpsO	-4.50E+00	0.1751989	2.09E-90	-2.82E-02	0.04752585	1.00E+00	-4.52E+00	6.08E-01	Neutral	NE-E
8.30014145	-6.70E+00	1.314367	1.89E-09	5.94E-09	sgRNA364	sgRNA548	prs2	SPV_2364	prs2 | SPV_2364	-4.50E+00	0.1751989	2.09E-90	1.39E-01	0.05067983	1.00E+00	-4.36E+00	-2.34E+00	Negative	NE-E
23.05330392	-7.30E+00	0.9921703	1.94E-13	1.32E-12	sgRNA364	sgRNA549	prs2	SPV_2365,thrS,SPV_1442	prs2 | SPV_2365,thrS,SPV_1442	-4.50E+00	0.1751989	2.09E-90	-8.03E+00	0.27889597	6.77E-142	-1.25E+01	5.22E+00	Neutral	E-E
7.77090183	-5.10E+00	0.9012347	9.47E-07	2.39E-06	sgRNA364	sgRNA550	prs2	SPV_1445,SPV_1446	prs2 | SPV_1445,SPV_1446	-4.50E+00	0.1751989	2.09E-90	1.35E-01	0.02699469	1.00E+00	-4.36E+00	-7.37E-01	Neutral	NE-E
18.145362	-3.54E+00	0.4454302	2.58E-09	8.01E-09	sgRNA364	sgRNA551	prs2	SPV_1447	prs2 | SPV_1447	-4.50E+00	0.1751989	2.09E-90	1.41E-01	0.0212455	1.00E+00	-4.35E+00	8.10E-01	Neutral	NE-E
17.62597437	-1.01E+01	2.9653117	3.58E-15	4.40E-14	sgRNA364	sgRNA552	prs2	SPV_2366	prs2 | SPV_2366	-4.50E+00	0.1751989	2.09E-90	1.35E-01	0.0231294	1.00E+00	-4.36E+00	-5.76E+00	Negative	NE-E
8.86853947	-1.69E+00	0.4624768	7.03E-02	1.45E-01	sgRNA364	sgRNA553	prs2	SPV_1448	prs2 | SPV_1448	-4.50E+00	0.1751989	2.09E-90	-2.82E-01	0.03583044	1.00E+00	-4.78E+00	3.09E+00	Neutral	NE-E
23.28222071	-5.46E+00	0.5750517	3.94E-15	4.76E-14	sgRNA364	sgRNA554	prs2	SPV_1449	prs2 | SPV_1449	-4.50E+00	0.1751989	2.09E-90	2.29E-01	0.03516307	1.00E+00	-4.27E+00	-1.20E+00	Negative	NE-E
9.31204188	-5.35E+00	0.9156901	4.56E-07	1.18E-06	sgRNA364	sgRNA555	prs2	mntR,SPV_1451	prs2 | mntR,SPV_1451	-4.50E+00	0.1751989	2.09E-90	-7.39E-01	0.03740582	1.00E+00	-5.23E+00	-1.17E-01	Neutral	NE-E
16.12079746	-5.84E+00	0.7406132	5.74E-11	2.23E-10	sgRNA364	sgRNA556	prs2	SPV_2369,SPV_2370	prs2 | SPV_2369,SPV_2370	-4.50E+00	0.1751989	2.09E-90	1.30E-01	0.02130355	1.00E+00	-4.37E+00	-1.47E+00	Negative	NE-E
19.16574047	-6.25E+00	0.740287	1.97E-13	1.34E-12	sgRNA364	sgRNA557	prs2	relA	prs2 | relA	-4.50E+00	0.1751989	2.09E-90	-2.61E-02	0.05601777	1.00E+00	-4.52E+00	-1.73E+00	Negative	NE-E
12.73879821	-5.20E+00	0.7018739	1.19E-09	3.82E-09	sgRNA364	sgRNA558	prs2	SPV_1459	prs2 | SPV_1459	-4.50E+00	0.1751989	2.09E-90	2.04E-01	0.01620684	1.00E+00	-4.29E+00	-9.10E-01	Neutral	NE-E
6.44520646	-6.18E+00	1.3217673	3.99E-08	1.11E-07	sgRNA364	sgRNA559	prs2	pepO	prs2 | pepO	-4.50E+00	0.1751989	2.09E-90	1.13E-01	0.02455184	1.00E+00	-4.38E+00	-1.80E+00	Negative	NE-E
16.9253909	-7.63E+00	1.3110299	4.55E-13	2.79E-12	sgRNA364	sgRNA560	prs2	psaB,psaC,psaA	prs2 | psaB,psaC,psaA	-4.50E+00	0.1751989	2.09E-90	-1.89E+00	0.23068781	1.35E-04	-6.38E+00	-1.24E+00	Negative	E-E
13.61779738	-9.60E+00	2.9159959	5.24E-13	3.16E-12	sgRNA364	sgRNA561	prs2	psaD	prs2 | psaD	-4.50E+00	0.1751989	2.09E-90	1.33E-01	0.02404827	1.00E+00	-4.36E+00	-5.24E+00	Negative	NE-E
7.56600285	-6.43E+00	1.321264	8.27E-09	2.44E-08	sgRNA364	sgRNA562	prs2	SPV_1466	prs2 | SPV_1466	-4.50E+00	0.1751989	2.09E-90	1.48E-01	0.01846806	1.00E+00	-4.35E+00	-2.08E+00	Negative	NE-E
11.06032743	-4.52E+00	0.6203701	5.39E-09	1.62E-08	sgRNA364	sgRNA563	prs2	SPV_1467	prs2 | SPV_1467	-4.50E+00	0.1751989	2.09E-90	1.91E-01	0.02673683	1.00E+00	-4.30E+00	-2.18E-01	Neutral	NE-E
11.08961409	-7.05E+00	1.301756	3.73E-11	1.50E-10	sgRNA364	sgRNA564	prs2	gpmA	prs2 | gpmA	-4.50E+00	0.1751989	2.09E-90	-6.65E+00	0.42082909	9.42E-47	-1.11E+01	4.10E+00	Neutral	E-E
9.88886084	-8.74E+00	2.8257045	7.41E-10	2.45E-09	sgRNA364	sgRNA565	prs2	ftsZ,ftsA	prs2 | ftsZ,ftsA	-4.50E+00	0.1751989	2.09E-90	-9.23E+00	0.36810246	8.08E-109	-1.37E+01	4.98E+00	Neutral	E-E
11.17298398	-2.20E+00	0.4309442	2.12E-03	4.63E-03	sgRNA364	sgRNA566	prs2	SPV_1481	prs2 | SPV_1481	-4.50E+00	0.1751989	2.09E-90	1.03E-01	0.02858423	1.00E+00	-4.39E+00	2.19E+00	Neutral	NE-E
9.95951199	-9.04E+00	2.836841	5.07E-12	2.41E-11	sgRNA364	sgRNA567	prs2	ddl	prs2 | ddl	-4.50E+00	0.1751989	2.09E-90	-9.62E+00	0.27031744	5.24E-220	-1.41E+01	5.08E+00	Neutral	E-E
15.23072982	-5.41E+00	0.6858263	7.89E-11	3.00E-10	sgRNA364	sgRNA568	prs2	pbp2b	prs2 | pbp2b	-4.50E+00	0.1751989	2.09E-90	-3.00E+00	0.14137448	6.84E-46	-7.50E+00	2.09E+00	Neutral	E-E
9.05923568	-5.30E+00	0.9071746	5.21E-07	1.34E-06	sgRNA364	sgRNA569	prs2	nanR	prs2 | nanR	-4.50E+00	0.1751989	2.09E-90	1.95E-01	0.03548645	1.00E+00	-4.30E+00	-1.00E+00	Negative	NE-E
14.26642796	-4.50E+00	0.6169676	2.87E-09	8.84E-09	sgRNA364	sgRNA570	prs2	nanA,SPV_1505	prs2 | nanA,SPV_1505	-4.50E+00	0.1751989	2.09E-90	1.56E-01	0.032723	1.00E+00	-4.34E+00	-1.64E-01	Neutral	NE-E
12.76931612	-6.39E+00	1.0033783	4.27E-10	1.45E-09	sgRNA364	sgRNA571	prs2	axe1	prs2 | axe1	-4.50E+00	0.1751989	2.09E-90	1.51E-01	0.03353975	1.00E+00	-4.34E+00	-2.05E+00	Negative	NE-E
14.85269244	-5.07E+00	0.6388806	7.98E-11	3.03E-10	sgRNA364	sgRNA572	prs2	srf-21	prs2 | srf-21	-4.50E+00	0.1751989	2.09E-90	1.70E-01	0.024784	1.00E+00	-4.33E+00	-7.43E-01	Neutral	NE-E
18.29632195	-1.01E+01	2.9489933	3.62E-16	6.77E-15	sgRNA364	sgRNA573	prs2	secA	prs2 | secA	-4.50E+00	0.1751989	2.09E-90	-8.04E+00	0.33302409	2.75E-102	-1.25E+01	2.43E+00	Neutral	E-E
14.30910415	-6.50E+00	1.0158628	3.49E-10	1.21E-09	sgRNA364	sgRNA574	prs2	SPV_1518	prs2 | SPV_1518	-4.50E+00	0.1751989	2.09E-90	1.36E-01	0.03023936	1.00E+00	-4.36E+00	-2.14E+00	Negative	NE-E
9.23881396	-9.11E+00	2.8568036	4.83E-11	1.90E-10	sgRNA364	sgRNA575	prs2	SPV_2382	prs2 | SPV_2382	-4.50E+00	0.1751989	2.09E-90	1.74E-01	0.03158672	1.00E+00	-4.32E+00	-4.79E+00	Negative	NE-E
12.94418414	-9.44E+00	2.8786064	1.43E-13	1.01E-12	sgRNA364	sgRNA576	prs2	dnaB,nrdR	prs2 | dnaB,nrdR	-4.50E+00	0.1751989	2.09E-90	-9.12E+00	0.25741841	9.24E-217	-1.36E+01	4.18E+00	Neutral	E-E
4.76259126	-4.85E+00	1.0745838	1.52E-05	3.61E-05	sgRNA364	sgRNA577	prs2	gntR,SPV_1525,SPV_1526	prs2 | gntR,SPV_1525,SPV_1526	-4.50E+00	0.1751989	2.09E-90	2.15E-01	0.0247764	1.00E+00	-4.28E+00	-5.66E-01	Neutral	NE-E
15.26667148	-4.64E+00	0.5526918	1.84E-11	7.83E-11	sgRNA364	sgRNA578	prs2	srf-22,qsrB,qsrA	prs2 | srf-22,qsrB,qsrA	-4.50E+00	0.1751989	2.09E-90	2.46E-01	0.02118489	1.00E+00	-4.25E+00	-3.88E-01	Neutral	NE-E
15.91494406	-5.11E+00	0.5910435	2.04E-12	1.06E-11	sgRNA364	sgRNA579	prs2	SPV_1530	prs2 | SPV_1530	-4.50E+00	0.1751989	2.09E-90	1.74E-01	0.02332224	1.00E+00	-4.32E+00	-7.89E-01	Neutral	NE-E
15.84969027	-3.43E+00	0.5403128	8.90E-07	2.25E-06	sgRNA364	sgRNA580	prs2	scrK	prs2 | scrK	-4.50E+00	0.1751989	2.09E-90	-2.08E-01	0.02145053	1.00E+00	-4.70E+00	1.28E+00	Neutral	NE-E
9.04221447	-5.30E+00	0.8602534	2.39E-07	6.26E-07	sgRNA364	sgRNA581	prs2	scrA	prs2 | scrA	-4.50E+00	0.1751989	2.09E-90	-6.03E-01	0.07301854	1.00E+00	-5.10E+00	-2.03E-01	Neutral	NE-E
25.04222038	-6.12E+00	0.6755715	2.88E-14	2.54E-13	sgRNA364	sgRNA582	prs2	scrB,scrR	prs2 | scrB,scrR	-4.50E+00	0.1751989	2.09E-90	-4.28E+00	0.33340569	1.99E-25	-8.78E+00	2.65E+00	Neutral	E-E
20.88259408	-1.02E+01	2.9729185	3.86E-16	7.13E-15	sgRNA364	sgRNA583	prs2	mvaA,mvaS	prs2 | mvaA,mvaS	-4.50E+00	0.1751989	2.09E-90	-8.18E+00	0.53796442	1.10E-44	-1.27E+01	2.45E+00	Neutral	E-E
5.7607542	-8.13E+00	2.7538265	1.06E-08	3.10E-08	sgRNA364	sgRNA584	prs2	SPV_1538	prs2 | SPV_1538	-4.50E+00	0.1751989	2.09E-90	1.62E-01	0.02218747	1.00E+00	-4.33E+00	-3.80E+00	Negative	NE-E
20.46079622	-6.63E+00	0.8251888	2.60E-12	1.32E-11	sgRNA364	sgRNA585	prs2	SPV_1541	prs2 | SPV_1541	-4.50E+00	0.1751989	2.09E-90	1.63E-01	0.02967169	1.00E+00	-4.33E+00	-2.29E+00	Negative	NE-E
21.6327094	-5.01E+00	0.5198387	5.24E-15	6.04E-14	sgRNA364	sgRNA586	prs2	stkP,phpP	prs2 | stkP,phpP	-4.50E+00	0.1751989	2.09E-90	-6.76E-01	0.07405391	1.00E+00	-5.17E+00	1.62E-01	Neutral	NE-E
6.05737398	-8.03E+00	2.7730612	8.67E-08	2.35E-07	sgRNA364	sgRNA587	prs2	rpoZ,gmk	prs2 | rpoZ,gmk	-4.50E+00	0.1751989	2.09E-90	-7.44E+00	0.25756179	1.12E-137	-1.19E+01	3.90E+00	Neutral	E-E
11.2076672	-6.21E+00	0.9958803	1.12E-09	3.63E-09	sgRNA364	sgRNA588	prs2	rny	prs2 | rny	-4.50E+00	0.1751989	2.09E-90	-1.96E+00	0.18919603	4.44E-07	-6.45E+00	2.41E-01	Neutral	E-E
12.36484011	-1.67E+00	0.3825088	4.23E-02	8.79E-02	sgRNA364	sgRNA589	prs2	yoeB,yefM	prs2 | yoeB,yefM	-4.50E+00	0.1751989	2.09E-90	4.17E-03	0.03846194	1.00E+00	-4.49E+00	2.82E+00	Positive	NE-E
11.30735048	-7.06E+00	1.2954837	2.25E-11	9.38E-11	sgRNA364	sgRNA590	prs2	SPV_1555,yqeK,nadD,SPV_1558,yqeH,SPV_1560,corA2	prs2 | SPV_1555,yqeK,nadD,SPV_1558,yqeH,SPV_1560,corA2	-4.50E+00	0.1751989	2.09E-90	-6.88E+00	0.37439347	6.87E-60	-1.14E+01	4.32E+00	Neutral	E-E
20.37040062	-8.07E+00	1.2982432	8.12E-15	8.71E-14	sgRNA364	sgRNA591	prs2	SPV_1555,yqeK,nadD,SPV_1558,yqeH,SPV_1560,corA2,SPV_1562	prs2 | SPV_1555,yqeK,nadD,SPV_1558,yqeH,SPV_1560,corA2,SPV_1562	-4.50E+00	0.1751989	2.09E-90	1.34E-01	0.0380957	1.00E+00	-4.36E+00	-3.71E+00	Negative	NE-E
24.97267258	-4.54E+00	0.4307549	5.11E-17	1.44E-15	sgRNA364	sgRNA592	prs2	SPV_2388	prs2 | SPV_2388	-4.50E+00	0.1751989	2.09E-90	-2.56E-01	0.04857468	1.00E+00	-4.75E+00	2.09E-01	Neutral	NE-E
8.39356289	-2.55E+00	0.6412294	4.30E-03	9.27E-03	sgRNA364	sgRNA593	prs2	SPV_1565	prs2 | SPV_1565	-4.50E+00	0.1751989	2.09E-90	2.42E-02	0.02163484	1.00E+00	-4.47E+00	1.92E+00	Neutral	NE-E
12.80797138	-6.41E+00	1.0259492	9.64E-10	3.14E-09	sgRNA364	sgRNA594	prs2	SPV_1566,trxA	prs2 | SPV_1566,trxA	-4.50E+00	0.1751989	2.09E-90	2.06E-01	0.02767662	1.00E+00	-4.29E+00	-2.12E+00	Negative	NE-E
12.26637013	-4.86E+00	0.6669243	3.09E-09	9.49E-09	sgRNA364	sgRNA595	prs2	aqpZ	prs2 | aqpZ	-4.50E+00	0.1751989	2.09E-90	3.28E-01	0.057918	1.00E+00	-4.17E+00	-6.90E-01	Neutral	NE-E
14.26663307	-5.73E+00	0.7430103	1.02E-10	3.80E-10	sgRNA364	sgRNA596	prs2	SPV_1576	prs2 | SPV_1576	-4.50E+00	0.1751989	2.09E-90	1.02E-01	0.02371428	1.00E+00	-4.39E+00	-1.34E+00	Negative	NE-E
18.24368494	-6.97E+00	0.9985044	4.54E-12	2.18E-11	sgRNA364	sgRNA597	prs2	hicA	prs2 | hicA	-4.50E+00	0.1751989	2.09E-90	1.34E-01	0.02493608	1.00E+00	-4.36E+00	-2.61E+00	Negative	NE-E
23.48958334	-5.89E+00	0.6230327	3.44E-15	4.26E-14	sgRNA364	sgRNA598	prs2	SPV_1578,SPV_1579	prs2 | SPV_1578,SPV_1579	-4.50E+00	0.1751989	2.09E-90	1.98E-01	0.0367083	1.00E+00	-4.30E+00	-1.59E+00	Negative	NE-E
8.8387605	-4.54E+00	0.7290782	5.05E-07	1.30E-06	sgRNA364	sgRNA599	prs2	SPV_1580,ssrS,tRNA-Lys-1	prs2 | SPV_1580,ssrS,tRNA-Lys-1	-4.50E+00	0.1751989	2.09E-90	2.23E-01	0.02863887	1.00E+00	-4.27E+00	-2.68E-01	Neutral	NE-E
10.06431245	-4.76E+00	0.6757971	6.83E-09	2.03E-08	sgRNA364	sgRNA600	prs2	ssrS,tRNA-Lys-1	prs2 | ssrS,tRNA-Lys-1	-4.50E+00	0.1751989	2.09E-90	1.28E-01	0.04503618	1.00E+00	-4.37E+00	-3.88E-01	Neutral	NE-E
20.23406512	-5.60E+00	0.6596431	1.53E-12	8.17E-12	sgRNA364	sgRNA601	prs2	sacA,SPV_1583,SPV_1584,SPV_1585	prs2 | sacA,SPV_1583,SPV_1584,SPV_1585	-4.50E+00	0.1751989	2.09E-90	2.26E-01	0.03676868	1.00E+00	-4.27E+00	-1.33E+00	Negative	NE-E
13.75100786	-5.61E+00	0.7937174	2.28E-09	7.10E-09	sgRNA364	sgRNA602	prs2	SPV_1586	prs2 | SPV_1586	-4.50E+00	0.1751989	2.09E-90	1.25E-01	0.02651685	1.00E+00	-4.37E+00	-1.24E+00	Negative	NE-E
9.81320097	-5.95E+00	1.0180507	1.41E-08	4.07E-08	sgRNA364	sgRNA603	prs2	SPV_2393,SPV_1588,SPV_1589,gls24,SPV_1591	prs2 | SPV_2393,SPV_1588,SPV_1589,gls24,SPV_1591	-4.50E+00	0.1751989	2.09E-90	1.79E-01	0.02464201	1.00E+00	-4.32E+00	-1.64E+00	Negative	NE-E
7.57588844	-5.49E+00	1.0520317	5.22E-07	1.34E-06	sgRNA364	sgRNA604	prs2	SPV_1592	prs2 | SPV_1592	-4.50E+00	0.1751989	2.09E-90	2.74E-01	0.07166675	1.00E+00	-4.22E+00	-1.27E+00	Negative	NE-E
10.35023405	-6.06E+00	1.0391006	1.38E-08	3.99E-08	sgRNA364	sgRNA605	prs2	cclA	prs2 | cclA	-4.50E+00	0.1751989	2.09E-90	1.83E-01	0.02581389	1.00E+00	-4.31E+00	-1.75E+00	Negative	NE-E
8.90407981	-5.84E+00	1.0259362	3.83E-08	1.06E-07	sgRNA364	sgRNA606	prs2	SPV_1594,SPV_1595	prs2 | SPV_1594,SPV_1595	-4.50E+00	0.1751989	2.09E-90	-2.22E+00	0.19023326	1.01E-10	-6.72E+00	8.83E-01	Neutral	E-E
14.75697652	-2.14E+00	0.49064	7.61E-03	1.63E-02	sgRNA364	sgRNA607	prs2	trpA,trpB,trpF,trpC,trpD,trpG,trpE	prs2 | trpA,trpB,trpF,trpC,trpD,trpG,trpE	-4.50E+00	0.1751989	2.09E-90	2.26E-01	0.01990825	1.00E+00	-4.27E+00	2.13E+00	Neutral	NE-E
3.96369483	-7.30E+00	2.6679742	9.34E-07	2.36E-06	sgRNA364	sgRNA608	prs2	SPV_1603	prs2 | SPV_1603	-4.50E+00	0.1751989	2.09E-90	2.72E-01	0.03373624	1.00E+00	-4.22E+00	-3.07E+00	Negative	NE-E
15.64501586	-4.84E+00	0.5912797	3.37E-11	1.36E-10	sgRNA364	sgRNA609	prs2	mgtC,sfuB,SPV_1608,SPV_1609,SPV_1610	prs2 | mgtC,sfuB,SPV_1608,SPV_1609,SPV_1610	-4.50E+00	0.1751989	2.09E-90	1.75E-01	0.0236806	1.00E+00	-4.32E+00	-5.22E-01	Neutral	NE-E
11.57918943	-9.40E+00	2.875758	4.77E-13	2.91E-12	sgRNA364	sgRNA610	prs2	mgtC,sfuB,SPV_1608,SPV_1609,SPV_1610,galE-2,galT-1,phoU3,SPV_2396,pfbA	prs2 | mgtC,sfuB,SPV_1608,SPV_1609,SPV_1610,galE-2,galT-1,phoU3,SPV_2396,pfbA	-4.50E+00	0.1751989	2.09E-90	1.88E-01	0.01892694	1.00E+00	-4.31E+00	-5.09E+00	Negative	NE-E
15.42308974	-7.51E+00	1.3063478	9.82E-13	5.52E-12	sgRNA364	sgRNA611	prs2	aatB,SPV_1620	prs2 | aatB,SPV_1620	-4.50E+00	0.1751989	2.09E-90	-5.85E+00	0.67620122	2.84E-18	-1.03E+01	2.84E+00	Neutral	E-E
24.28850195	-6.41E+00	0.7328374	2.12E-13	1.43E-12	sgRNA364	sgRNA612	prs2	SPV_2397,SPV_2398,SPV_1625	prs2 | SPV_2397,SPV_2398,SPV_1625	-4.50E+00	0.1751989	2.09E-90	3.75E-02	0.02297059	1.00E+00	-4.46E+00	-1.95E+00	Negative	NE-E
13.88434853	-6.03E+00	0.8438668	5.28E-10	1.78E-09	sgRNA364	sgRNA613	prs2	exoA	prs2 | exoA	-4.50E+00	0.1751989	2.09E-90	-1.26E-01	0.03363811	1.00E+00	-4.62E+00	-1.41E+00	Negative	NE-E
22.41332525	-4.18E+00	0.4940743	2.38E-11	9.91E-11	sgRNA364	sgRNA614	prs2	xpt,pbuX	prs2 | xpt,pbuX	-4.50E+00	0.1751989	2.09E-90	1.75E-01	0.0243403	1.00E+00	-4.32E+00	1.40E-01	Neutral	NE-E
17.37782424	-7.05E+00	0.9899362	5.13E-13	3.11E-12	sgRNA364	sgRNA615	prs2	dpnD,dpnC	prs2 | dpnD,dpnC	-4.50E+00	0.1751989	2.09E-90	1.27E-01	0.03108656	1.00E+00	-4.37E+00	-2.68E+00	Negative	NE-E
14.71506903	-9.76E+00	2.9152682	1.34E-14	1.32E-13	sgRNA364	sgRNA616	prs2	paaI	prs2 | paaI	-4.50E+00	0.1751989	2.09E-90	1.24E-01	0.02137629	1.00E+00	-4.37E+00	-5.39E+00	Negative	NE-E
13.51262519	-1.33E+00	0.4002215	2.75E-01	5.51E-01	sgRNA364	sgRNA617	prs2	galR	prs2 | galR	-4.50E+00	0.1751989	2.09E-90	-1.15E-02	0.04624036	1.00E+00	-4.51E+00	3.18E+00	Positive	NE-E
28.87253428	-6.68E+00	0.7288697	1.11E-14	1.13E-13	sgRNA364	sgRNA618	prs2	adhB,nmlR	prs2 | adhB,nmlR	-4.50E+00	0.1751989	2.09E-90	1.25E-01	0.03119506	1.00E+00	-4.37E+00	-2.31E+00	Negative	NE-E
11.7410864	-5.47E+00	0.755416	1.60E-09	5.08E-09	sgRNA364	sgRNA619	prs2	adhB,nmlR,czcD	prs2 | adhB,nmlR,czcD	-4.50E+00	0.1751989	2.09E-90	1.05E-01	0.02958999	1.00E+00	-4.39E+00	-1.07E+00	Negative	NE-E
9.5454278	-9.01E+00	2.838648	1.22E-11	5.36E-11	sgRNA364	sgRNA620	prs2	proWX,proV,SPV_1644,SPV_1645	prs2 | proWX,proV,SPV_1644,SPV_1645	-4.50E+00	0.1751989	2.09E-90	2.33E-01	0.02314492	1.00E+00	-4.26E+00	-4.74E+00	Negative	NE-E
10.67763879	-1.82E+00	0.4355991	2.82E-02	5.91E-02	sgRNA364	sgRNA621	prs2	SPV_1646,pepA	prs2 | SPV_1646,pepA	-4.50E+00	0.1751989	2.09E-90	2.02E-01	0.03078176	1.00E+00	-4.29E+00	2.47E+00	Positive	NE-E
15.51025609	-6.79E+00	1.0045222	1.42E-11	6.18E-11	sgRNA364	sgRNA622	prs2	piuB,piuC,piuD,piuA	prs2 | piuB,piuC,piuD,piuA	-4.50E+00	0.1751989	2.09E-90	1.73E-01	0.02009757	1.00E+00	-4.32E+00	-2.47E+00	Negative	NE-E
5.74171262	-5.07E+00	1.1284915	1.41E-05	3.35E-05	sgRNA364	sgRNA623	prs2	SPV_1658,SPV_1659,rdgB,murI	prs2 | SPV_1658,SPV_1659,rdgB,murI	-4.50E+00	0.1751989	2.09E-90	-5.06E+00	0.47388864	2.62E-21	-9.55E+00	4.48E+00	Neutral	E-E
14.71125621	-7.42E+00	1.3113706	2.80E-12	1.41E-11	sgRNA364	sgRNA624	prs2	SPV_1662	prs2 | SPV_1662	-4.50E+00	0.1751989	2.09E-90	-1.43E+00	0.05987543	2.74E-12	-5.92E+00	-1.50E+00	Negative	E-E
18.16899828	-6.99E+00	0.9874971	2.61E-12	1.32E-11	sgRNA364	sgRNA625	prs2	treC	prs2 | treC	-4.50E+00	0.1751989	2.09E-90	2.16E-01	0.03675707	1.00E+00	-4.28E+00	-2.71E+00	Negative	NE-E
27.88107821	-5.54E+00	0.5028064	1.09E-19	1.41E-17	sgRNA364	sgRNA626	prs2	treR	prs2 | treR	-4.50E+00	0.1751989	2.09E-90	1.78E-01	0.02342773	1.00E+00	-4.32E+00	-1.22E+00	Negative	NE-E
22.60939299	-5.18E+00	0.5236466	6.75E-16	1.12E-14	sgRNA364	sgRNA627	prs2	amiA	prs2 | amiA	-4.50E+00	0.1751989	2.09E-90	-3.21E+00	0.27192892	2.51E-17	-7.71E+00	2.53E+00	Neutral	E-E
17.38130399	-7.81E+00	1.3226785	6.27E-13	3.70E-12	sgRNA364	sgRNA628	prs2	tacL	prs2 | tacL	-4.50E+00	0.1751989	2.09E-90	-1.91E-01	0.03923835	1.00E+00	-4.69E+00	-3.12E+00	Negative	NE-E
10.07339088	-3.64E+00	0.5712209	1.04E-06	2.63E-06	sgRNA364	sgRNA629	prs2	msmR,birA	prs2 | msmR,birA	-4.50E+00	0.1751989	2.09E-90	-7.51E-01	0.14915392	1.00E+00	-5.25E+00	1.61E+00	Neutral	NE-E
13.53119488	-7.40E+00	1.2993549	2.43E-12	1.24E-11	sgRNA364	sgRNA630	prs2	rumA-2	prs2 | rumA-2	-4.50E+00	0.1751989	2.09E-90	1.57E-01	0.03332804	1.00E+00	-4.34E+00	-3.07E+00	Negative	NE-E
6.24012177	-4.82E+00	0.8867589	2.94E-06	7.23E-06	sgRNA364	sgRNA631	prs2	recX	prs2 | recX	-4.50E+00	0.1751989	2.09E-90	1.54E-01	0.02670856	1.00E+00	-4.34E+00	-4.80E-01	Neutral	NE-E
17.19734977	-6.32E+00	0.8402495	1.31E-10	4.79E-10	sgRNA364	sgRNA632	prs2	SPV_1706	prs2 | SPV_1706	-4.50E+00	0.1751989	2.09E-90	-4.32E-01	0.08388929	1.00E+00	-4.93E+00	-1.39E+00	Negative	NE-E
21.73401208	-5.54E+00	0.5944813	1.32E-14	1.31E-13	sgRNA364	sgRNA633	prs2	groEL,groES	prs2 | groEL,groES	-4.50E+00	0.1751989	2.09E-90	-2.32E+00	0.20254712	4.87E-11	-6.82E+00	1.28E+00	Neutral	E-E
14.92715052	-5.45E+00	0.7689425	4.19E-10	1.43E-09	sgRNA364	sgRNA634	prs2	ssbB	prs2 | ssbB	-4.50E+00	0.1751989	2.09E-90	1.63E-01	0.02763633	1.00E+00	-4.33E+00	-1.11E+00	Negative	NE-E
21.67934288	-7.38E+00	0.9939703	4.29E-14	3.58E-13	sgRNA364	sgRNA635	prs2	SPV_1715	prs2 | SPV_1715	-4.50E+00	0.1751989	2.09E-90	1.12E-01	0.02723097	1.00E+00	-4.38E+00	-2.99E+00	Negative	NE-E
19.31469935	-6.11E+00	0.7551971	1.38E-11	6.00E-11	sgRNA364	sgRNA636	prs2	SPV_1716,SPV_1717,SPV_1718	prs2 | SPV_1716,SPV_1717,SPV_1718	-4.50E+00	0.1751989	2.09E-90	2.02E-01	0.01831565	1.00E+00	-4.29E+00	-1.81E+00	Negative	NE-E
9.79465761	-6.68E+00	1.3489124	5.71E-09	1.71E-08	sgRNA364	sgRNA637	prs2	SPV_1719,SPV_1720	prs2 | SPV_1719,SPV_1720	-4.50E+00	0.1751989	2.09E-90	3.35E-01	0.01587479	1.00E+00	-4.16E+00	-2.52E+00	Negative	NE-E
27.04142207	-6.04E+00	0.615373	2.44E-16	4.94E-15	sgRNA364	sgRNA638	prs2	yeeN	prs2 | yeeN	-4.50E+00	0.1751989	2.09E-90	-2.41E-01	0.03926773	1.00E+00	-4.74E+00	-1.31E+00	Negative	NE-E
16.18329601	-6.20E+00	0.8340792	2.03E-10	7.24E-10	sgRNA364	sgRNA639	prs2	ply,SPV_1727,SPV_1728,SPV_1729	prs2 | ply,SPV_1727,SPV_1728,SPV_1729	-4.50E+00	0.1751989	2.09E-90	1.66E-01	0.02438538	1.00E+00	-4.33E+00	-1.87E+00	Negative	NE-E
27.43265777	-4.49E+00	0.4409088	6.07E-16	1.03E-14	sgRNA364	sgRNA640	prs2	lytA	prs2 | lytA	-4.50E+00	0.1751989	2.09E-90	-6.36E-01	0.13755353	1.00E+00	-5.13E+00	6.46E-01	Neutral	NE-E
15.73406028	-5.85E+00	0.7419363	4.66E-11	1.84E-10	sgRNA364	sgRNA641	prs2	lytA,dinF	prs2 | lytA,dinF	-4.50E+00	0.1751989	2.09E-90	8.91E-02	0.03153736	1.00E+00	-4.41E+00	-1.44E+00	Negative	NE-E
13.09336861	-9.64E+00	2.9017736	1.12E-13	8.19E-13	sgRNA364	sgRNA642	prs2	lytA,dinF,recA	prs2 | lytA,dinF,recA	-4.50E+00	0.1751989	2.09E-90	-2.20E-01	0.04051878	1.00E+00	-4.72E+00	-4.92E+00	Negative	NE-E
9.86801834	-3.48E+00	0.5751856	3.61E-06	8.83E-06	sgRNA364	sgRNA643	prs2	lytA,dinF,recA,cinA	prs2 | lytA,dinF,recA,cinA	-4.50E+00	0.1751989	2.09E-90	2.21E-01	0.02880087	1.00E+00	-4.27E+00	7.95E-01	Neutral	NE-E
8.79793757	-6.50E+00	1.320493	6.35E-09	1.89E-08	sgRNA364	sgRNA644	prs2	lytR,SPV_1742,tsaE	prs2 | lytR,SPV_1742,tsaE	-4.50E+00	0.1751989	2.09E-90	-3.59E+00	0.14316017	1.02E-73	-8.09E+00	1.59E+00	Neutral	E-E
24.28982281	-4.45E+00	0.410158	1.68E-17	6.10E-16	sgRNA364	sgRNA645	prs2	lytR,SPV_1742,tsaE,comM	prs2 | lytR,SPV_1742,tsaE,comM	-4.50E+00	0.1751989	2.09E-90	1.62E-01	0.0236835	1.00E+00	-4.33E+00	-1.19E-01	Neutral	NE-E
11.22716614	-6.29E+00	1.0016087	4.56E-10	1.55E-09	sgRNA364	sgRNA646	prs2	plcR	prs2 | plcR	-4.50E+00	0.1751989	2.09E-90	1.06E-01	0.02397777	1.00E+00	-4.39E+00	-1.90E+00	Negative	NE-E
15.96824249	-2.75E+00	0.4282287	1.28E-05	3.05E-05	sgRNA364	sgRNA647	prs2	SPV_1746,pneA1,pneA2,lanM,wrbA,SPV_1751,clyB,SPV_1753,SPV_1754,SPV_1755,SPV_2420	prs2 | SPV_1746,pneA1,pneA2,lanM,wrbA,SPV_1751,clyB,SPV_1753,SPV_1754,SPV_1755,SPV_2420	-4.50E+00	0.1751989	2.09E-90	1.84E-01	0.02350623	1.00E+00	-4.31E+00	1.56E+00	Neutral	NE-E
9.23899266	-5.28E+00	0.8935154	3.98E-07	1.03E-06	sgRNA364	sgRNA648	prs2	ndk	prs2 | ndk	-4.50E+00	0.1751989	2.09E-90	2.20E-01	0.03206712	1.00E+00	-4.28E+00	-1.00E+00	Negative	NE-E
14.36547156	-9.51E+00	2.8828526	6.59E-14	5.17E-13	sgRNA364	sgRNA649	prs2	srf-23	prs2 | srf-23	-4.50E+00	0.1751989	2.09E-90	-8.48E+00	0.2850528	4.04E-152	-1.30E+01	3.47E+00	Neutral	E-E
14.42744353	-7.28E+00	1.2970193	5.99E-12	2.81E-11	sgRNA364	sgRNA650	prs2	tRNA-Cys-1	prs2 | tRNA-Cys-1	-4.50E+00	0.1751989	2.09E-90	-8.26E+00	0.30628043	2.35E-124	-1.28E+01	5.48E+00	Neutral	E-E
11.03815802	-5.59E+00	0.8643777	3.43E-08	9.57E-08	sgRNA364	sgRNA651	prs2	hlyX	prs2 | hlyX	-4.50E+00	0.1751989	2.09E-90	1.18E-01	0.02062602	1.00E+00	-4.38E+00	-1.21E+00	Negative	NE-E
19.86477199	-3.52E+00	0.3894235	2.53E-11	1.05E-10	sgRNA364	sgRNA652	prs2	SPV_2422	prs2 | SPV_2422	-4.50E+00	0.1751989	2.09E-90	-3.49E-02	0.02072812	1.00E+00	-4.53E+00	1.01E+00	Neutral	NE-E
13.02530291	-6.46E+00	0.9872194	1.40E-10	5.12E-10	sgRNA364	sgRNA653	prs2	SPV_1765,coaD,SPV_1767	prs2 | SPV_1765,coaD,SPV_1767	-4.50E+00	0.1751989	2.09E-90	-1.16E+00	0.18119699	1.00E+00	-5.65E+00	-8.07E-01	Neutral	NE-E
14.27354381	-4.55E+00	0.7347021	7.85E-08	2.13E-07	sgRNA364	sgRNA654	prs2	asnA	prs2 | asnA	-4.50E+00	0.1751989	2.09E-90	2.08E-01	0.02991585	1.00E+00	-4.29E+00	-2.63E-01	Neutral	NE-E
11.22652025	-3.01E+00	0.4857955	1.06E-05	2.53E-05	sgRNA364	sgRNA655	prs2	SPV_1769	prs2 | SPV_1769	-4.50E+00	0.1751989	2.09E-90	1.49E-01	0.04085052	1.00E+00	-4.35E+00	1.34E+00	Neutral	NE-E
17.54239406	-1.63E+00	0.3549881	4.17E-02	8.68E-02	sgRNA364	sgRNA656	prs2	yjfA	prs2 | yjfA	-4.50E+00	0.1751989	2.09E-90	1.57E-01	0.02155828	1.00E+00	-4.34E+00	2.71E+00	Positive	NE-E
14.82394789	-7.37E+00	1.3049949	3.10E-12	1.55E-11	sgRNA364	sgRNA657	prs2	acyP	prs2 | acyP	-4.50E+00	0.1751989	2.09E-90	1.23E-01	0.01891433	1.00E+00	-4.37E+00	-3.00E+00	Negative	NE-E
38.83392879	-5.90E+00	0.5159992	1.13E-21	4.69E-19	sgRNA364	sgRNA658	prs2	yidC1	prs2 | yidC1	-4.50E+00	0.1751989	2.09E-90	-2.88E+00	0.30951776	2.10E-10	-7.37E+00	1.47E+00	Neutral	E-E
9.96113999	-5.18E+00	0.7894667	1.59E-08	4.56E-08	sgRNA364	sgRNA659	prs2	pflA	prs2 | pflA	-4.50E+00	0.1751989	2.09E-90	2.34E-01	0.02805237	1.00E+00	-4.26E+00	-9.22E-01	Neutral	NE-E
27.64137375	-4.78E+00	0.4210884	8.81E-20	1.20E-17	sgRNA364	sgRNA660	prs2	purR	prs2 | purR	-4.50E+00	0.1751989	2.09E-90	-3.99E-01	0.06852913	1.00E+00	-4.89E+00	1.15E-01	Neutral	NE-E
6.63661323	-6.05E+00	1.3602865	3.46E-07	8.97E-07	sgRNA364	sgRNA661	prs2	yhaM,rmuC	prs2 | yhaM,rmuC	-4.50E+00	0.1751989	2.09E-90	1.32E-02	0.03891578	1.00E+00	-4.48E+00	-1.57E+00	Negative	NE-E
7.06396385	-6.29E+00	1.3311473	2.74E-08	7.70E-08	sgRNA364	sgRNA662	prs2	SPV_1779,rpe,rsgA,ksgA	prs2 | SPV_1779,rpe,rsgA,ksgA	-4.50E+00	0.1751989	2.09E-90	-4.44E+00	0.25638081	3.39E-43	-8.94E+00	2.65E+00	Neutral	E-E
10.48402642	-6.10E+00	1.0013768	3.11E-09	9.56E-09	sgRNA364	sgRNA663	prs2	SPV_1783,SPV_1784,SPV_1785	prs2 | SPV_1783,SPV_1784,SPV_1785	-4.50E+00	0.1751989	2.09E-90	1.76E-01	0.02351193	1.00E+00	-4.32E+00	-1.78E+00	Negative	NE-E
13.30445468	-5.82E+00	0.8591267	3.12E-09	9.58E-09	sgRNA364	sgRNA664	prs2	rnmV,tatD	prs2 | rnmV,tatD	-4.50E+00	0.1751989	2.09E-90	-2.46E+00	0.21343472	3.60E-12	-6.96E+00	1.14E+00	Neutral	E-E
10.44273967	-8.90E+00	2.8259924	4.03E-11	1.61E-10	sgRNA364	sgRNA665	prs2	rpmH	prs2 | rpmH	-4.50E+00	0.1751989	2.09E-90	-5.78E+00	0.17460576	7.87E-165	-1.03E+01	1.38E+00	Neutral	E-E
19.52907054	-1.03E+01	2.9716326	1.61E-16	3.55E-15	sgRNA364	sgRNA666	prs2	SPV_1791	prs2 | SPV_1791	-4.50E+00	0.1751989	2.09E-90	-9.65E+00	0.38251614	1.21E-112	-1.41E+01	3.86E+00	Neutral	E-E
26.42228325	-8.40E+00	1.2996501	1.60E-16	3.54E-15	sgRNA364	sgRNA667	prs2	SPV_1792	prs2 | SPV_1792	-4.50E+00	0.1751989	2.09E-90	1.81E-01	0.0231639	1.00E+00	-4.31E+00	-4.08E+00	Negative	NE-E
8.50915071	-6.48E+00	1.3211882	6.10E-09	1.82E-08	sgRNA364	sgRNA668	prs2	SPV_1793	prs2 | SPV_1793	-4.50E+00	0.1751989	2.09E-90	1.93E-01	0.02839123	1.00E+00	-4.30E+00	-2.18E+00	Negative	NE-E
21.38332886	-6.30E+00	0.7581485	2.51E-12	1.28E-11	sgRNA364	sgRNA669	prs2	SPV_1794	prs2 | SPV_1794	-4.50E+00	0.1751989	2.09E-90	1.49E-01	0.02580404	1.00E+00	-4.35E+00	-1.95E+00	Negative	NE-E
8.77495046	-4.23E+00	0.6329075	1.20E-07	3.21E-07	sgRNA364	sgRNA670	prs2	SPV_1796	prs2 | SPV_1796	-4.50E+00	0.1751989	2.09E-90	2.80E-02	0.03245178	1.00E+00	-4.47E+00	2.36E-01	Neutral	NE-E
10.15959179	-9.13E+00	2.8436993	2.56E-12	1.30E-11	sgRNA364	sgRNA671	prs2	ccpA	prs2 | ccpA	-4.50E+00	0.1751989	2.09E-90	-1.17E+00	0.06976276	5.05E-02	-5.66E+00	-3.47E+00	Negative	NE-E
8.72919909	-6.64E+00	1.3037318	8.42E-10	2.76E-09	sgRNA364	sgRNA672	prs2	SPV_1798,SPV_1799,SPV_1800,SPV_1801,SPV_1802,SPV_1803	prs2 | SPV_1798,SPV_1799,SPV_1800,SPV_1801,SPV_1802,SPV_1803	-4.50E+00	0.1751989	2.09E-90	1.91E-01	0.02710252	1.00E+00	-4.30E+00	-2.34E+00	Negative	NE-E
20.22126316	-7.07E+00	0.9833465	8.68E-13	4.95E-12	sgRNA364	sgRNA673	prs2	rpmG2	prs2 | rpmG2	-4.50E+00	0.1751989	2.09E-90	-8.15E+00	0.37088297	7.99E-85	-1.26E+01	5.58E+00	Neutral	E-E
25.49325565	-8.26E+00	1.2979816	3.62E-16	6.78E-15	sgRNA364	sgRNA674	prs2	pbp2a	prs2 | pbp2a	-4.50E+00	0.1751989	2.09E-90	2.83E-02	0.02096071	1.00E+00	-4.47E+00	-3.79E+00	Negative	NE-E
15.39547448	-6.82E+00	0.991195	7.33E-12	3.37E-11	sgRNA364	sgRNA675	prs2	rluD2	prs2 | rluD2	-4.50E+00	0.1751989	2.09E-90	1.66E-01	0.02334654	1.00E+00	-4.33E+00	-2.49E+00	Negative	NE-E
12.62666369	-9.62E+00	2.9112227	5.24E-13	3.16E-12	sgRNA364	sgRNA676	prs2	gap	prs2 | gap	-4.50E+00	0.1751989	2.09E-90	-6.88E+00	0.44341471	1.24E-45	-1.14E+01	1.76E+00	Neutral	E-E
15.4776741	-5.06E+00	0.6346564	5.03E-11	1.97E-10	sgRNA364	sgRNA677	prs2	SPV_1824	prs2 | SPV_1824	-4.50E+00	0.1751989	2.09E-90	1.81E-01	0.01701933	1.00E+00	-4.32E+00	-7.43E-01	Neutral	NE-E
17.05007011	-5.67E+00	0.6881181	8.07E-12	3.68E-11	sgRNA364	sgRNA678	prs2	SPV_1827,SPV_2426	prs2 | SPV_1827,SPV_2426	-4.50E+00	0.1751989	2.09E-90	1.58E-01	0.02905743	1.00E+00	-4.34E+00	-1.33E+00	Negative	NE-E
8.23478648	-4.47E+00	0.7452147	1.15E-06	2.90E-06	sgRNA364	sgRNA679	prs2	bguR	prs2 | bguR	-4.50E+00	0.1751989	2.09E-90	-1.85E-01	0.0354112	1.00E+00	-4.68E+00	2.12E-01	Neutral	NE-E
6.61455533	-3.54E+00	0.6691128	4.97E-05	1.15E-04	sgRNA364	sgRNA680	prs2	bguA,bguD,bguB,bguC	prs2 | bguA,bguD,bguB,bguC	-4.50E+00	0.1751989	2.09E-90	3.03E-01	0.03119916	1.00E+00	-4.19E+00	6.52E-01	Neutral	NE-E
20.10561262	-7.08E+00	0.9789129	5.93E-13	3.53E-12	sgRNA364	sgRNA681	prs2	adhE	prs2 | adhE	-4.50E+00	0.1751989	2.09E-90	-9.88E-02	0.05470131	1.00E+00	-4.59E+00	-2.48E+00	Negative	NE-E
8.19353765	-5.70E+00	1.0483845	1.57E-07	4.15E-07	sgRNA364	sgRNA682	prs2	yajC	prs2 | yajC	-4.50E+00	0.1751989	2.09E-90	7.85E-02	0.05859933	1.00E+00	-4.42E+00	-1.28E+00	Negative	NE-E
16.92765356	-5.60E+00	0.6788304	9.39E-12	4.22E-11	sgRNA364	sgRNA683	prs2	yajC,ulaH	prs2 | yajC,ulaH	-4.50E+00	0.1751989	2.09E-90	-2.73E+00	0.24614196	4.68E-13	-7.22E+00	1.63E+00	Neutral	E-E
13.07511161	-6.49E+00	0.9966591	1.89E-10	6.77E-10	sgRNA364	sgRNA684	prs2	ulaG,ulaR	prs2 | ulaG,ulaR	-4.50E+00	0.1751989	2.09E-90	2.39E-01	0.02279969	1.00E+00	-4.26E+00	-2.23E+00	Negative	NE-E
12.70846436	-7.24E+00	1.3079674	1.13E-11	4.99E-11	sgRNA364	sgRNA685	prs2	rnpA	prs2 | rnpA	-4.50E+00	0.1751989	2.09E-90	-6.94E+00	0.29166198	3.29E-94	-1.14E+01	4.20E+00	Neutral	E-E
18.68888209	-6.09E+00	0.7380789	4.11E-12	1.99E-11	sgRNA364	sgRNA686	prs2	ackA	prs2 | ackA	-4.50E+00	0.1751989	2.09E-90	-7.06E-01	0.03111832	1.00E+00	-5.20E+00	-8.93E-01	Neutral	NE-E
15.85881155	-2.86E+00	0.3908731	6.07E-07	1.55E-06	sgRNA364	sgRNA687	prs2	SPV_1854	prs2 | SPV_1854	-4.50E+00	0.1751989	2.09E-90	6.64E-02	0.03633028	1.00E+00	-4.43E+00	1.57E+00	Neutral	NE-E
25.77035581	-4.53E+00	0.4573185	2.44E-15	3.21E-14	sgRNA364	sgRNA688	prs2	SPV_2427,comGG,comGF,comGE,comGD,comGC,comGB,comGA	prs2 | SPV_2427,comGG,comGF,comGE,comGD,comGC,comGB,comGA	-4.50E+00	0.1751989	2.09E-90	2.23E-01	0.03926498	1.00E+00	-4.27E+00	-2.56E-01	Neutral	NE-E
20.69114332	-7.12E+00	0.9938904	9.18E-13	5.20E-12	sgRNA364	sgRNA689	prs2	SPV_1864	prs2 | SPV_1864	-4.50E+00	0.1751989	2.09E-90	1.26E-01	0.02377853	1.00E+00	-4.37E+00	-2.75E+00	Negative	NE-E
9.02837383	-5.37E+00	0.8716938	1.13E-07	3.03E-07	sgRNA364	sgRNA690	prs2	adh	prs2 | adh	-4.50E+00	0.1751989	2.09E-90	2.08E-01	0.01924985	1.00E+00	-4.29E+00	-1.09E+00	Negative	NE-E
14.10507152	-6.56E+00	1.0009074	1.14E-10	4.23E-10	sgRNA364	sgRNA691	prs2	nagA	prs2 | nagA	-4.50E+00	0.1751989	2.09E-90	1.70E-01	0.03102309	1.00E+00	-4.33E+00	-2.23E+00	Negative	NE-E
11.57172341	-9.33E+00	2.8815834	2.61E-12	1.32E-11	sgRNA364	sgRNA692	prs2	adr	prs2 | adr	-4.50E+00	0.1751989	2.09E-90	1.66E-01	0.02318287	1.00E+00	-4.33E+00	-5.00E+00	Negative	NE-E
13.69949045	-4.53E+00	0.5379017	1.88E-11	7.97E-11	sgRNA364	sgRNA693	prs2	SPV_1869	prs2 | SPV_1869	-4.50E+00	0.1751989	2.09E-90	2.02E-01	0.05078712	1.00E+00	-4.29E+00	-2.35E-01	Neutral	NE-E
19.83963073	-5.00E+00	0.5337653	2.63E-14	2.35E-13	sgRNA364	sgRNA694	prs2	pcp2	prs2 | pcp2	-4.50E+00	0.1751989	2.09E-90	2.03E-01	0.02500867	1.00E+00	-4.29E+00	-7.10E-01	Neutral	NE-E
19.48820424	-5.77E+00	0.6724225	1.02E-12	5.70E-12	sgRNA364	sgRNA695	prs2	pcp2,SPV_1871,SPV_1872,SPV_2431	prs2 | pcp2,SPV_1871,SPV_1872,SPV_2431	-4.50E+00	0.1751989	2.09E-90	1.35E-01	0.01733911	1.00E+00	-4.36E+00	-1.41E+00	Negative	NE-E
9.18149236	-5.90E+00	1.0067866	1.34E-08	3.86E-08	sgRNA364	sgRNA696	prs2	SPV_1874	prs2 | SPV_1874	-4.50E+00	0.1751989	2.09E-90	3.03E-01	0.07044363	1.00E+00	-4.19E+00	-1.71E+00	Negative	NE-E
8.23408329	-6.56E+00	1.3461366	9.51E-09	2.79E-08	sgRNA364	sgRNA697	prs2	thrC	prs2 | thrC	-4.50E+00	0.1751989	2.09E-90	-5.34E-01	0.06074293	1.00E+00	-5.03E+00	-1.53E+00	Negative	NE-E
18.24386545	-6.83E+00	0.9960895	1.33E-11	5.81E-11	sgRNA364	sgRNA698	prs2	SPV_1878	prs2 | SPV_1878	-4.50E+00	0.1751989	2.09E-90	2.56E-01	0.01782985	1.00E+00	-4.24E+00	-2.59E+00	Negative	NE-E
17.19282177	-6.26E+00	0.8435575	7.99E-11	3.03E-10	sgRNA364	sgRNA699	prs2	tRNA-Leu-6	prs2 | tRNA-Leu-6	-4.50E+00	0.1751989	2.09E-90	-4.04E+00	0.39988518	1.02E-16	-8.53E+00	2.27E+00	Neutral	E-E
22.49399449	-1.03E+01	2.9714557	2.86E-17	9.18E-16	sgRNA364	sgRNA700	prs2	tRNA-Leu-6,tRNA-Gln-2,tRNA-His-1	prs2 | tRNA-Leu-6,tRNA-Gln-2,tRNA-His-1	-4.50E+00	0.1751989	2.09E-90	-7.08E+00	0.32614661	3.93E-80	-1.16E+01	1.26E+00	Neutral	E-E
18.37012889	-7.69E+00	1.3051017	2.10E-13	1.42E-12	sgRNA364	sgRNA701	prs2	gltX	prs2 | gltX	-4.50E+00	0.1751989	2.09E-90	-7.83E+00	0.33273148	3.07E-95	-1.23E+01	4.64E+00	Neutral	E-E
17.29322447	-7.72E+00	1.3452772	2.53E-12	1.29E-11	sgRNA364	sgRNA702	prs2	pgi	prs2 | pgi	-4.50E+00	0.1751989	2.09E-90	-7.49E+00	0.22360273	6.24E-185	-1.20E+01	4.27E+00	Neutral	E-E
14.81593231	-6.63E+00	0.9901398	4.00E-11	1.60E-10	sgRNA364	sgRNA703	prs2	SPV_1898,SPV_1899	prs2 | SPV_1898,SPV_1899	-4.50E+00	0.1751989	2.09E-90	1.67E-01	0.01922177	1.00E+00	-4.33E+00	-2.30E+00	Negative	NE-E
14.27426468	-4.52E+00	0.5749205	2.84E-10	9.91E-10	sgRNA364	sgRNA704	prs2	patA	prs2 | patA	-4.50E+00	0.1751989	2.09E-90	1.90E-01	0.02758615	1.00E+00	-4.31E+00	-2.10E-01	Neutral	NE-E
11.24321865	-6.95E+00	1.3142071	1.67E-10	6.04E-10	sgRNA364	sgRNA705	prs2	argR1	prs2 | argR1	-4.50E+00	0.1751989	2.09E-90	-7.13E+00	0.38734763	3.92E-60	-1.16E+01	4.68E+00	Neutral	E-E
11.75687051	-9.42E+00	2.8774574	2.86E-13	1.85E-12	sgRNA364	sgRNA706	prs2	argS	prs2 | argS	-4.50E+00	0.1751989	2.09E-90	-3.08E-01	0.07956621	1.00E+00	-4.80E+00	-4.61E+00	Negative	NE-E
19.57470246	-5.01E+00	0.5615681	3.74E-13	2.35E-12	sgRNA364	sgRNA707	prs2	pnpR,pnpS	prs2 | pnpR,pnpS	-4.50E+00	0.1751989	2.09E-90	1.96E-01	0.02120631	1.00E+00	-4.30E+00	-7.12E-01	Neutral	NE-E
12.5841442	-5.79E+00	0.8553928	6.97E-09	2.07E-08	sgRNA364	sgRNA708	prs2	gpsA,galU	prs2 | gpsA,galU	-4.50E+00	0.1751989	2.09E-90	-3.41E+00	0.27933209	4.20E-19	-7.90E+00	2.11E+00	Neutral	E-E
18.88719594	-6.08E+00	0.7721392	3.31E-11	1.34E-10	sgRNA364	sgRNA709	prs2	dapD	prs2 | dapD	-4.50E+00	0.1751989	2.09E-90	1.73E-01	0.02975482	1.00E+00	-4.32E+00	-1.76E+00	Negative	NE-E
8.38465854	-2.42E+00	0.503568	1.67E-03	3.67E-03	sgRNA364	sgRNA710	prs2	srf-25	prs2 | srf-25	-4.50E+00	0.1751989	2.09E-90	2.66E-01	0.03195841	1.00E+00	-4.23E+00	1.81E+00	Neutral	NE-E
16.89698657	-4.03E+00	0.4938583	1.94E-10	6.94E-10	sgRNA364	sgRNA711	prs2	SPV_1924	prs2 | SPV_1924	-4.50E+00	0.1751989	2.09E-90	2.04E-01	0.01870193	1.00E+00	-4.29E+00	2.57E-01	Neutral	NE-E
25.11323572	-7.05E+00	0.8365177	2.42E-15	3.18E-14	sgRNA364	sgRNA712	prs2	pbp1b	prs2 | pbp1b	-4.50E+00	0.1751989	2.09E-90	-2.77E-02	0.05560408	1.00E+00	-4.52E+00	-2.53E+00	Negative	NE-E
6.40423012	-6.08E+00	1.3112062	5.08E-08	1.40E-07	sgRNA364	sgRNA713	prs2	tyrS	prs2 | tyrS	-4.50E+00	0.1751989	2.09E-90	4.51E-02	0.03901237	1.00E+00	-4.45E+00	-1.63E+00	Negative	NE-E
24.79542251	-1.07E+01	3.0145607	3.11E-18	1.69E-16	sgRNA364	sgRNA714	prs2	ctpC,SPV_1928	prs2 | ctpC,SPV_1928	-4.50E+00	0.1751989	2.09E-90	2.15E-01	0.02049204	1.00E+00	-4.28E+00	-6.39E+00	Negative	NE-E
19.598877	-4.72E+00	0.5696505	1.48E-11	6.41E-11	sgRNA364	sgRNA715	prs2	rrmA	prs2 | rrmA	-4.50E+00	0.1751989	2.09E-90	1.60E-01	0.02595689	1.00E+00	-4.34E+00	-3.86E-01	Neutral	NE-E
16.39988391	-5.10E+00	0.5941874	2.25E-12	1.16E-11	sgRNA364	sgRNA716	prs2	malP,malQ	prs2 | malP,malQ	-4.50E+00	0.1751989	2.09E-90	-3.50E-02	0.02466819	1.00E+00	-4.53E+00	-5.74E-01	Neutral	NE-E
24.10011081	-6.46E+00	0.7320344	1.06E-13	7.77E-13	sgRNA364	sgRNA717	prs2	malX	prs2 | malX	-4.50E+00	0.1751989	2.09E-90	2.56E-01	0.03509363	1.00E+00	-4.24E+00	-2.22E+00	Negative	NE-E
25.82823425	-6.07E+00	0.6117166	1.06E-16	2.56E-15	sgRNA364	sgRNA718	prs2	malA,malR	prs2 | malA,malR	-4.50E+00	0.1751989	2.09E-90	-2.54E-01	0.06371722	1.00E+00	-4.75E+00	-1.32E+00	Negative	NE-E
18.41604337	-7.62E+00	1.3003264	6.47E-13	3.81E-12	sgRNA364	sgRNA719	prs2	SPV_1940,aspS	prs2 | SPV_1940,aspS	-4.50E+00	0.1751989	2.09E-90	-8.29E+00	0.31207865	2.95E-121	-1.28E+01	5.17E+00	Neutral	E-E
7.43039735	-6.58E+00	1.3306012	1.37E-08	3.95E-08	sgRNA364	sgRNA720	prs2	SPV_1943	prs2 | SPV_1943	-4.50E+00	0.1751989	2.09E-90	4.66E-02	0.02810343	1.00E+00	-4.45E+00	-2.13E+00	Negative	NE-E
18.40175366	-5.14E+00	0.5829172	3.86E-13	2.41E-12	sgRNA364	sgRNA721	prs2	SPV_1948	prs2 | SPV_1948	-4.50E+00	0.1751989	2.09E-90	2.22E-01	0.01899114	1.00E+00	-4.27E+00	-8.70E-01	Neutral	NE-E
26.51827794	-1.08E+01	3.039324	6.61E-18	3.01E-16	sgRNA364	sgRNA722	prs2	hisS	prs2 | hisS	-4.50E+00	0.1751989	2.09E-90	-7.22E+00	0.35433247	4.35E-73	-1.17E+01	8.87E-01	Neutral	E-E
19.78390568	-7.98E+00	1.3012298	1.45E-14	1.42E-13	sgRNA364	sgRNA723	prs2	SPV_1951	prs2 | SPV_1951	-4.50E+00	0.1751989	2.09E-90	1.63E-01	0.0207838	1.00E+00	-4.33E+00	-3.64E+00	Negative	NE-E
9.72264233	-5.01E+00	0.8030665	2.52E-07	6.59E-07	sgRNA364	sgRNA724	prs2	rgg	prs2 | rgg	-4.50E+00	0.1751989	2.09E-90	2.25E-01	0.04963844	1.00E+00	-4.27E+00	-7.38E-01	Neutral	NE-E
26.12811246	-4.13E+00	0.4398105	2.24E-13	1.50E-12	sgRNA364	sgRNA725	prs2	SPV_1954	prs2 | SPV_1954	-4.50E+00	0.1751989	2.09E-90	2.50E-01	0.04566077	1.00E+00	-4.25E+00	1.21E-01	Neutral	NE-E
11.01895033	-5.74E+00	0.8457098	2.98E-09	9.18E-09	sgRNA364	sgRNA726	prs2	ilvD	prs2 | ilvD	-4.50E+00	0.1751989	2.09E-90	2.02E-01	0.03015351	1.00E+00	-4.29E+00	-1.44E+00	Negative	NE-E
16.02818381	-9.82E+00	2.9264919	2.10E-14	1.94E-13	sgRNA364	sgRNA727	prs2	SPV_1962,SPV_2438	prs2 | SPV_1962,SPV_2438	-4.50E+00	0.1751989	2.09E-90	2.09E-01	0.02115291	1.00E+00	-4.29E+00	-5.53E+00	Negative	NE-E
18.11680972	-7.76E+00	1.3005559	6.31E-14	4.98E-13	sgRNA364	sgRNA728	prs2	rpmF,rpmG3	prs2 | rpmF,rpmG3	-4.50E+00	0.1751989	2.09E-90	-5.92E+00	0.20029436	5.11E-134	-1.04E+01	2.65E+00	Neutral	E-E
24.12091375	-6.20E+00	0.6812513	1.70E-14	1.62E-13	sgRNA364	sgRNA729	prs2	cbpN	prs2 | cbpN	-4.50E+00	0.1751989	2.09E-90	1.77E-01	0.02620798	1.00E+00	-4.32E+00	-1.88E+00	Negative	NE-E
7.57298408	-8.51E+00	2.7817931	3.25E-10	1.13E-09	sgRNA364	sgRNA730	prs2	SPV_2439,SPV_1969,SPV_1970,SPV_1971,SPV_1972	prs2 | SPV_2439,SPV_1969,SPV_1970,SPV_1971,SPV_1972	-4.50E+00	0.1751989	2.09E-90	2.41E-01	0.03982943	1.00E+00	-4.26E+00	-4.25E+00	Negative	NE-E
11.44618205	-5.58E+00	0.8747476	2.34E-08	6.62E-08	sgRNA364	sgRNA731	prs2	SPV_1974,SPV_2441	prs2 | SPV_1974,SPV_2441	-4.50E+00	0.1751989	2.09E-90	1.89E-01	0.01735674	1.00E+00	-4.31E+00	-1.27E+00	Negative	NE-E
18.09731358	-6.96E+00	0.9774677	1.80E-12	9.47E-12	sgRNA364	sgRNA732	prs2	srf-26,arcA	prs2 | srf-26,arcA	-4.50E+00	0.1751989	2.09E-90	1.62E-01	0.01980252	1.00E+00	-4.33E+00	-2.63E+00	Negative	NE-E
8.61314069	-8.81E+00	2.817858	6.64E-11	2.55E-10	sgRNA364	sgRNA733	prs2	ybbK	prs2 | ybbK	-4.50E+00	0.1751989	2.09E-90	1.73E-01	0.01905755	1.00E+00	-4.32E+00	-4.49E+00	Negative	NE-E
14.42434154	-7.45E+00	1.294959	7.50E-13	4.34E-12	sgRNA364	sgRNA734	prs2	adh2,fucI,fucL,fucY,SPV_1989,SPV_1990,SPV_1991,SPV_1992,fucU,fucA,fucK	prs2 | adh2,fucI,fucL,fucY,SPV_1989,SPV_1990,SPV_1991,SPV_1992,fucU,fucA,fucK	-4.50E+00	0.1751989	2.09E-90	1.45E-01	0.03645913	1.00E+00	-4.35E+00	-3.10E+00	Negative	NE-E
22.90976602	-4.03E+00	0.4224592	2.04E-13	1.38E-12	sgRNA364	sgRNA735	prs2	fucR	prs2 | fucR	-4.50E+00	0.1751989	2.09E-90	1.84E-01	0.02730521	1.00E+00	-4.31E+00	2.85E-01	Neutral	NE-E
20.87148926	-4.09E+00	0.4672273	9.16E-12	4.12E-11	sgRNA364	sgRNA736	prs2	SPV_2448	prs2 | SPV_2448	-4.50E+00	0.1751989	2.09E-90	1.52E-01	0.02129289	1.00E+00	-4.34E+00	2.55E-01	Neutral	NE-E
4.98227115	-3.08E+00	0.8948389	3.97E-03	8.56E-03	sgRNA364	sgRNA737	prs2	srf-27,srf-28	prs2 | srf-27,srf-28	-4.50E+00	0.1751989	2.09E-90	-1.75E+00	0.29480248	1.43E-02	-6.25E+00	3.17E+00	Neutral	E-E
14.16139879	-4.39E+00	0.5973472	3.10E-09	9.53E-09	sgRNA364	sgRNA738	prs2	SPV_2450	prs2 | SPV_2450	-4.50E+00	0.1751989	2.09E-90	1.43E-01	0.03847242	1.00E+00	-4.35E+00	-4.16E-02	Neutral	NE-E
10.70270948	-9.15E+00	2.8492583	2.66E-12	1.35E-11	sgRNA364	sgRNA739	prs2	srf-28	prs2 | srf-28	-4.50E+00	0.1751989	2.09E-90	-7.58E-01	0.20574726	1.00E+00	-5.25E+00	-3.89E+00	Negative	NE-E
17.97337262	-4.28E+00	0.4586945	2.94E-13	1.90E-12	sgRNA364	sgRNA740	prs2	adcA,adcB,adcC,adcR	prs2 | adcA,adcB,adcC,adcR	-4.50E+00	0.1751989	2.09E-90	-1.00E+00	0.0979904	1.00E+00	-5.50E+00	1.21E+00	Neutral	NE-E
19.5868838	-3.53E+00	0.3919015	2.88E-11	1.18E-10	sgRNA364	sgRNA741	prs2	SPV_2006	prs2 | SPV_2006	-4.50E+00	0.1751989	2.09E-90	2.16E-01	0.02666613	1.00E+00	-4.28E+00	7.54E-01	Neutral	NE-E
24.21537004	-7.49E+00	0.9806209	8.05E-15	8.64E-14	sgRNA364	sgRNA742	prs2	SPV_2007	prs2 | SPV_2007	-4.50E+00	0.1751989	2.09E-90	1.42E-01	0.02948752	1.00E+00	-4.35E+00	-3.14E+00	Negative	NE-E
7.93377604	-2.41E+00	0.5333426	2.94E-03	6.38E-03	sgRNA364	sgRNA743	prs2	SPV_2010,glpF,glpO,glpK	prs2 | SPV_2010,glpF,glpO,glpK	-4.50E+00	0.1751989	2.09E-90	2.45E-01	0.02704777	1.00E+00	-4.25E+00	1.85E+00	Neutral	NE-E
22.57807445	-1.30E+00	0.418104	3.18E-01	6.33E-01	sgRNA364	sgRNA744	prs2	SPV_2010,glpF,glpO,glpK,SPV_2014	prs2 | SPV_2010,glpF,glpO,glpK,SPV_2014	-4.50E+00	0.1751989	2.09E-90	2.29E-01	0.02166273	1.00E+00	-4.27E+00	2.97E+00	Positive	NE-E
14.44189404	-7.44E+00	1.2931096	9.67E-13	5.44E-12	sgRNA364	sgRNA745	prs2	hslO,SPV_2016	prs2 | hslO,SPV_2016	-4.50E+00	0.1751989	2.09E-90	-1.28E+00	0.10283181	1.74E-02	-5.77E+00	-1.66E+00	Negative	E-E
8.33165057	-8.76E+00	2.8066148	4.48E-11	1.77E-10	sgRNA364	sgRNA746	prs2	cbpA,SPV_2018	prs2 | cbpA,SPV_2018	-4.50E+00	0.1751989	2.09E-90	1.38E-01	0.04409986	1.00E+00	-4.36E+00	-4.40E+00	Negative	NE-E
22.64179672	-7.29E+00	0.9847764	1.49E-13	1.05E-12	sgRNA364	sgRNA747	prs2	clpC,ctsR	prs2 | clpC,ctsR	-4.50E+00	0.1751989	2.09E-90	-2.47E-01	0.03599606	1.00E+00	-4.74E+00	-2.54E+00	Negative	NE-E
16.38681034	-3.67E+00	0.4692702	2.78E-09	8.60E-09	sgRNA364	sgRNA748	prs2	thiZ,thiY,thiX,SPV_2027	prs2 | thiZ,thiY,thiX,SPV_2027	-4.50E+00	0.1751989	2.09E-90	1.29E-01	0.03012052	1.00E+00	-4.37E+00	6.97E-01	Neutral	NE-E
26.95598796	-6.66E+00	0.7304355	1.07E-14	1.10E-13	sgRNA364	sgRNA749	prs2	cbpD,cbpD,srf-29	prs2 | cbpD,cbpD,srf-29	-4.50E+00	0.1751989	2.09E-90	1.32E-01	0.02293603	1.00E+00	-4.36E+00	-2.30E+00	Negative	NE-E
17.1961515	-7.74E+00	1.2995582	9.02E-14	6.78E-13	sgRNA364	sgRNA750	prs2	SPV_2029	prs2 | SPV_2029	-4.50E+00	0.1751989	2.09E-90	-4.18E+00	0.0940449	7.85E-249	-8.68E+00	9.41E-01	Neutral	E-E
8.47382811	-8.88E+00	2.8229332	4.45E-11	1.76E-10	sgRNA364	sgRNA751	prs2	rplI,pde1	prs2 | rplI,pde1	-4.50E+00	0.1751989	2.09E-90	-8.50E+00	0.29387645	1.09E-142	-1.30E+01	4.12E+00	Neutral	E-E
12.86226791	-9.46E+00	2.8864423	3.41E-13	2.16E-12	sgRNA364	sgRNA752	prs2	hpf	prs2 | hpf	-4.50E+00	0.1751989	2.09E-90	8.42E-02	0.02517694	1.00E+00	-4.41E+00	-5.05E+00	Negative	NE-E
25.22647867	-6.50E+00	0.7253155	5.40E-14	4.35E-13	sgRNA364	sgRNA753	prs2	comFC,comFA	prs2 | comFC,comFA	-4.50E+00	0.1751989	2.09E-90	1.92E-01	0.0185161	1.00E+00	-4.30E+00	-2.19E+00	Negative	NE-E
16.65481488	-5.60E+00	0.6843643	1.27E-11	5.55E-11	sgRNA364	sgRNA754	prs2	SPV_2036	prs2 | SPV_2036	-4.50E+00	0.1751989	2.09E-90	1.70E-01	0.03383784	1.00E+00	-4.33E+00	-1.27E+00	Negative	NE-E
11.30599108	-3.50E+00	0.5319923	6.23E-07	1.59E-06	sgRNA364	sgRNA755	prs2	cysK	prs2 | cysK	-4.50E+00	0.1751989	2.09E-90	1.58E-01	0.02693669	1.00E+00	-4.34E+00	8.43E-01	Neutral	NE-E
20.38550711	-7.84E+00	1.3135013	8.67E-14	6.55E-13	sgRNA364	sgRNA756	prs2	rpsB,srf-30	prs2 | rpsB,srf-30	-4.50E+00	0.1751989	2.09E-90	-8.51E+00	0.33566525	7.04E-112	-1.30E+01	5.17E+00	Neutral	E-E
15.12131485	-9.69E+00	2.9059493	1.54E-14	1.49E-13	sgRNA364	sgRNA757	prs2	pcsB	prs2 | pcsB	-4.50E+00	0.1751989	2.09E-90	-7.21E+00	0.35219059	3.68E-74	-1.17E+01	2.02E+00	Neutral	E-E
8.52802186	-5.32E+00	0.8780107	6.96E-08	1.90E-07	sgRNA364	sgRNA758	prs2	pgsA,rodZ,SPV_2051,SPV_2052	prs2 | pgsA,rodZ,SPV_2051,SPV_2052	-4.50E+00	0.1751989	2.09E-90	-3.66E-01	0.05260424	1.00E+00	-4.86E+00	-4.58E-01	Neutral	NE-E
10.01024794	-4.14E+00	0.5950538	4.20E-08	1.16E-07	sgRNA364	sgRNA759	prs2	SPV_2053,recF	prs2 | SPV_2053,recF	-4.50E+00	0.1751989	2.09E-90	-5.68E-01	0.0342408	1.00E+00	-5.06E+00	9.27E-01	Neutral	NE-E
11.73643501	-6.30E+00	1.0068414	9.70E-10	3.16E-09	sgRNA364	sgRNA760	prs2	guaB	prs2 | guaB	-4.50E+00	0.1751989	2.09E-90	-4.35E+00	1.31424482	5.92E-06	-8.84E+00	2.54E+00	Neutral	E-E
14.24146668	-9.82E+00	2.9336315	1.01E-13	7.48E-13	sgRNA364	sgRNA761	prs2	trpS	prs2 | trpS	-4.50E+00	0.1751989	2.09E-90	-7.47E+00	0.37630387	7.35E-68	-1.20E+01	2.15E+00	Neutral	E-E
30.23909391	-3.58E+00	0.3178906	1.22E-16	2.86E-15	sgRNA364	sgRNA762	prs2	SPV_2057	prs2 | SPV_2057	-4.50E+00	0.1751989	2.09E-90	1.28E-01	0.04276526	1.00E+00	-4.37E+00	7.91E-01	Neutral	NE-E
27.80960574	-1.09E+01	3.051986	3.98E-18	2.04E-16	sgRNA364	sgRNA763	prs2	pipR	prs2 | pipR	-4.50E+00	0.1751989	2.09E-90	1.82E-01	0.02115693	1.00E+00	-4.31E+00	-6.62E+00	Negative	NE-E
12.75737466	-7.35E+00	1.3018179	7.35E-12	3.38E-11	sgRNA364	sgRNA764	prs2	tRNA-Glu-5,comE,comD,comC1	prs2 | tRNA-Glu-5,comE,comD,comC1	-4.50E+00	0.1751989	2.09E-90	1.47E-01	0.02121297	1.00E+00	-4.35E+00	-3.00E+00	Negative	NE-E
26.18840639	-8.33E+00	1.2934078	1.10E-16	2.63E-15	sgRNA364	sgRNA765	prs2	tRNA-Arg-5	prs2 | tRNA-Arg-5	-4.50E+00	0.1751989	2.09E-90	-8.66E+00	0.45981251	8.76E-66	-1.32E+01	4.82E+00	Neutral	E-E
25.56664736	-5.97E+00	0.6224586	1.25E-15	1.84E-14	sgRNA364	sgRNA766	prs2	tRNA-Arg-5,rlmH	prs2 | tRNA-Arg-5,rlmH	-4.50E+00	0.1751989	2.09E-90	7.20E-02	0.03179251	1.00E+00	-4.42E+00	-1.55E+00	Negative	NE-E
13.22984587	-1.85E+00	0.3769466	1.15E-02	2.45E-02	sgRNA364	sgRNA767	prs2	htrA,parB	prs2 | htrA,parB	-4.50E+00	0.1751989	2.09E-90	2.09E-01	0.03125255	1.00E+00	-4.29E+00	2.44E+00	Neutral	NE-E
26.66440534	-3.53E+00	0.4535293	2.39E-09	7.44E-09	sgRNA364	sgRNA768	prs2	parB	prs2 | parB	-4.50E+00	0.1751989	2.09E-90	5.81E-03	0.02334939	1.00E+00	-4.49E+00	9.60E-01	Neutral	NE-E
10.10357576	-8.97E+00	2.8247774	4.95E-12	2.36E-11	sgRNA364	sgRNA769	prs2	pth	prs2 | pth	-4.50E+00	0.1751989	2.09E-90	2.59E-01	0.02067733	1.00E+00	-4.24E+00	-4.74E+00	Negative	NE-E
8.00946878	-6.55E+00	1.3124458	2.88E-09	8.88E-09	sgRNA364	sgRNA770	prs2	tilS	prs2 | tilS	-4.50E+00	0.1751989	2.09E-90	-3.56E+00	0.44698761	1.15E-10	-8.05E+00	1.51E+00	Neutral	E-E
15.46838409	-3.47E+00	0.5515405	1.65E-06	4.12E-06	sgRNA364	sgRNA771	prs2	ftsH	prs2 | ftsH	-4.50E+00	0.1751989	2.09E-90	-1.05E+00	0.04115943	6.42E-01	-5.55E+00	2.08E+00	Neutral	NE-E
16.09302258	-5.48E+00	0.6803324	3.30E-11	1.33E-10	sgRNA364	sgRNA772	prs2	polA	prs2 | polA	-4.50E+00	0.1751989	2.09E-90	-3.94E+00	0.23527721	1.34E-37	-8.43E+00	2.95E+00	Neutral	E-E
16.97094433	-6.26E+00	0.8344384	1.29E-10	4.73E-10	sgRNA364	sgRNA773	prs2	argH	prs2 | argH	-4.50E+00	0.1751989	2.09E-90	1.49E-01	0.02645984	1.00E+00	-4.35E+00	-1.91E+00	Negative	NE-E
6.82267082	-8.41E+00	2.7878592	2.42E-09	7.52E-09	sgRNA364	sgRNA774	prs2	rnjA	prs2 | rnjA	-4.50E+00	0.1751989	2.09E-90	-5.09E+00	0.07578901	0.00E+00	-9.59E+00	1.18E+00	Neutral	E-E
2.88799935	-6.67E+00	2.62931	3.17E-05	7.41E-05	sgRNA364	sgRNA775	prs2	tsaD	prs2 | tsaD	-4.50E+00	0.1751989	2.09E-90	-5.04E+00	0.30085895	7.82E-43	-9.53E+00	2.86E+00	Neutral	E-E
7.87637358	-6.45E+00	1.3024706	2.84E-09	8.77E-09	sgRNA364	sgRNA776	prs2	adk	prs2 | adk	-4.50E+00	0.1751989	2.09E-90	-8.01E+00	0.35132082	1.19E-89	-1.25E+01	6.05E+00	Neutral	E-E
18.66869891	-7.02E+00	1.0087501	3.68E-12	1.81E-11	sgRNA364	sgRNA777	prs2	sulB	prs2 | sulB	-4.50E+00	0.1751989	2.09E-90	-6.88E+00	0.25933878	5.13E-116	-1.14E+01	4.35E+00	Neutral	E-E
9.37437262	-8.88E+00	2.8147729	1.02E-11	4.56E-11	sgRNA364	sgRNA778	prs2	sulC	prs2 | sulC	-4.50E+00	0.1751989	2.09E-90	-7.10E+00	0.37477788	6.30E-62	-1.16E+01	2.72E+00	Neutral	E-E
10.61337314	-7.04E+00	1.3056752	7.36E-11	2.81E-10	sgRNA364	sgRNA779	prs2	sulD	prs2 | sulD	-4.50E+00	0.1751989	2.09E-90	-3.77E+00	0.21949341	5.61E-38	-8.27E+00	1.23E+00	Neutral	E-E
12.71398818	-9.60E+00	2.9421676	1.44E-11	6.25E-11	sgRNA364	sgRNA780	prs2	ftsL	prs2 | ftsL	-4.50E+00	0.1751989	2.09E-90	-1.00E+01	0.32099615	7.50E-173	-1.45E+01	4.90E+00	Neutral	E-E
17.29488008	-6.82E+00	0.9906488	9.32E-12	4.19E-11	sgRNA364	sgRNA781	prs2	cps2O	prs2 | cps2O	-4.50E+00	0.1751989	2.09E-90	-4.08E+00	0.14890033	7.72E-96	-8.58E+00	1.76E+00	Neutral	E-E
4.42859154	-5.30E+00	1.5005045	8.30E-05	1.91E-04	sgRNA364	sgRNA782	prs2	SPV_0403	prs2 | SPV_0403	-4.50E+00	0.1751989	2.09E-90	-3.49E+00	0.19348419	5.45E-39	-7.99E+00	2.69E+00	Neutral	E-E
8.9973142	-5.88E+00	1.0230392	2.48E-08	7.00E-08	sgRNA364	sgRNA783	prs2	valS	prs2 | valS	-4.50E+00	0.1751989	2.09E-90	-6.43E+00	0.45079983	6.83E-39	-1.09E+01	5.04E+00	Neutral	E-E
8.54796017	-8.61E+00	2.7932432	2.15E-10	7.63E-10	sgRNA364	sgRNA784	prs2	pheT	prs2 | pheT	-4.50E+00	0.1751989	2.09E-90	-5.75E+00	0.31360901	2.05E-57	-1.02E+01	1.64E+00	Neutral	E-E
14.23555414	-5.07E+00	0.7204838	4.34E-09	1.31E-08	sgRNA364	sgRNA785	prs2	divIB	prs2 | divIB	-4.50E+00	0.1751989	2.09E-90	-4.49E-01	0.05260201	1.00E+00	-4.94E+00	-1.25E-01	Neutral	NE-E
9.16125112	-5.80E+00	1.0517119	9.30E-08	2.51E-07	sgRNA364	sgRNA786	prs2	rimM	prs2 | rimM	-4.50E+00	0.1751989	2.09E-90	-3.50E+00	0.26430501	2.31E-22	-7.99E+00	2.19E+00	Neutral	E-E
8.12097215	-5.84E+00	1.0525345	6.04E-08	1.65E-07	sgRNA364	sgRNA787	prs2	trmD	prs2 | trmD	-4.50E+00	0.1751989	2.09E-90	-1.64E+00	0.17811071	5.16E-04	-6.14E+00	2.99E-01	Neutral	E-E
8.33533067	-6.62E+00	1.3170139	1.93E-09	6.07E-09	sgRNA364	sgRNA788	prs2	rodA	prs2 | rodA	-4.50E+00	0.1751989	2.09E-90	-2.06E+00	0.12807817	1.97E-16	-6.55E+00	-7.18E-02	Neutral	E-E
29.38562795	-4.27E+00	0.3722889	4.47E-19	3.97E-17	sgRNA364	sgRNA789	prs2	gyrB	prs2 | gyrB	-4.50E+00	0.1751989	2.09E-90	-4.22E-01	0.04564779	1.00E+00	-4.92E+00	6.48E-01	Neutral	NE-E
13.86468817	-6.44E+00	0.9950138	2.81E-10	9.81E-10	sgRNA364	sgRNA790	prs2	parC	prs2 | parC	-4.50E+00	0.1751989	2.09E-90	-7.34E+00	0.25705535	3.20E-137	-1.18E+01	5.39E+00	Neutral	E-E
12.35371109	-9.45E+00	2.8878459	4.49E-13	2.76E-12	sgRNA364	sgRNA791	prs2	dnaX	prs2 | dnaX	-4.50E+00	0.1751989	2.09E-90	-8.77E+00	0.28754253	1.01E-158	-1.33E+01	3.82E+00	Neutral	E-E
9.85151464	-9.17E+00	2.857772	9.24E-12	4.16E-11	sgRNA364	sgRNA792	prs2	cozE	prs2 | cozE	-4.50E+00	0.1751989	2.09E-90	-3.90E+00	0.13130048	1.03E-108	-8.39E+00	-7.76E-01	Neutral	E-E
13.67430248	-6.55E+00	0.9864155	7.01E-11	2.68E-10	sgRNA364	sgRNA793	prs2	rluD1	prs2 | rluD1	-4.50E+00	0.1751989	2.09E-90	-3.94E-01	0.04861823	1.00E+00	-4.89E+00	-1.66E+00	Negative	NE-E
9.24996884	-3.46E+00	0.6435887	2.90E-05	6.81E-05	sgRNA364	sgRNA794	prs2	yabA	prs2 | yabA	-4.50E+00	0.1751989	2.09E-90	-2.35E+00	0.23525974	4.24E-09	-6.85E+00	3.39E+00	Neutral	E-E
9.80080157	-4.25E+00	0.6152377	3.94E-08	1.09E-07	sgRNA364	sgRNA795	prs2	frr	prs2 | frr	-4.50E+00	0.1751989	2.09E-90	-4.10E+00	0.34540597	1.80E-21	-8.60E+00	4.34E+00	Neutral	E-E
14.4477054	-7.47E+00	1.3012964	1.39E-12	7.54E-12	sgRNA364	sgRNA796	prs2	infC	prs2 | infC	-4.50E+00	0.1751989	2.09E-90	-7.96E+00	0.55578301	9.05E-41	-1.25E+01	4.99E+00	Neutral	E-E
12.04944667	-9.36E+00	2.8690931	2.90E-13	1.88E-12	sgRNA364	sgRNA797	prs2	rpmI	prs2 | rpmI	-4.50E+00	0.1751989	2.09E-90	-8.61E+00	0.25756484	1.55E-189	-1.31E+01	3.75E+00	Neutral	E-E
21.08846682	-8.03E+00	1.2996401	4.86E-15	5.67E-14	sgRNA364	sgRNA798	prs2	coaE	prs2 | coaE	-4.50E+00	0.1751989	2.09E-90	-1.77E+00	0.14460285	1.44E-07	-6.27E+00	-1.77E+00	Negative	E-E
13.53397892	-5.06E+00	0.6688757	5.95E-10	1.99E-09	sgRNA364	sgRNA799	prs2	mtnN	prs2 | mtnN	-4.50E+00	0.1751989	2.09E-90	-2.99E+00	0.21959152	1.27E-20	-7.49E+00	2.42E+00	Neutral	E-E
14.24092443	-7.46E+00	1.29695	1.08E-12	5.99E-12	sgRNA364	sgRNA800	prs2	dnaQ	prs2 | dnaQ	-4.50E+00	0.1751989	2.09E-90	-7.13E-01	0.08590153	1.00E+00	-5.21E+00	-2.25E+00	Negative	NE-E
25.76336297	-7.14E+00	0.8532978	1.97E-15	2.68E-14	sgRNA364	sgRNA801	prs2	SPV_0880	prs2 | SPV_0880	-4.50E+00	0.1751989	2.09E-90	-2.56E+00	0.33622991	8.79E-07	-7.06E+00	-7.82E-02	Neutral	E-E
18.66933491	-4.70E+00	0.5092176	1.18E-13	8.59E-13	sgRNA364	sgRNA802	prs2	prfA	prs2 | prfA	-4.50E+00	0.1751989	2.09E-90	-1.72E+00	0.10310923	3.90E-12	-6.22E+00	1.52E+00	Neutral	E-E
9.80756326	-5.57E+00	0.8612068	4.42E-09	1.34E-08	sgRNA364	sgRNA803	prs2	tsaC	prs2 | tsaC	-4.50E+00	0.1751989	2.09E-90	-4.55E+00	0.26454383	1.58E-43	-9.04E+00	3.47E+00	Neutral	E-E
17.85673323	-1.01E+01	2.9549981	3.46E-15	4.28E-14	sgRNA364	sgRNA804	prs2	obgE	prs2 | obgE	-4.50E+00	0.1751989	2.09E-90	-3.70E+00	0.37277879	5.16E-15	-8.20E+00	-1.86E+00	Negative	E-E
31.16077541	-5.28E+00	0.4514	1.35E-21	5.36E-19	sgRNA364	sgRNA805	prs2	SPV_0965	prs2 | SPV_0965	-4.50E+00	0.1751989	2.09E-90	-2.87E+00	0.21851902	1.56E-18	-7.37E+00	2.09E+00	Neutral	E-E
6.76440242	-5.37E+00	1.0373723	7.63E-07	1.94E-06	sgRNA364	sgRNA806	prs2	map	prs2 | map	-4.50E+00	0.1751989	2.09E-90	-4.25E+00	0.29498238	3.54E-30	-8.74E+00	3.37E+00	Neutral	E-E
12.73123284	-9.41E+00	2.8715202	1.12E-13	8.16E-13	sgRNA364	sgRNA807	prs2	nifS	prs2 | nifS	-4.50E+00	0.1751989	2.09E-90	-6.68E+00	0.23612778	7.51E-129	-1.12E+01	1.77E+00	Neutral	E-E
22.21547036	-8.11E+00	1.3054346	3.90E-15	4.72E-14	sgRNA364	sgRNA808	prs2	rplU	prs2 | rplU	-4.50E+00	0.1751989	2.09E-90	-8.13E+00	0.31726567	2.85E-112	-1.26E+01	4.52E+00	Neutral	E-E
10.49883913	-8.99E+00	2.8255188	4.82E-12	2.30E-11	sgRNA364	sgRNA809	prs2	SPV_0990	prs2 | SPV_0990	-4.50E+00	0.1751989	2.09E-90	-8.57E+00	0.29237279	1.87E-147	-1.31E+01	4.07E+00	Neutral	E-E
26.75996783	-8.37E+00	1.2969133	1.13E-16	2.69E-15	sgRNA364	sgRNA810	prs2	rpmA	prs2 | rpmA	-4.50E+00	0.1751989	2.09E-90	-6.42E+00	0.37250514	6.54E-51	-1.09E+01	2.55E+00	Neutral	E-E
4.25714916	-5.53E+00	1.3616807	6.14E-06	1.48E-05	sgRNA364	sgRNA811	prs2	ftsY	prs2 | ftsY	-4.50E+00	0.1751989	2.09E-90	-6.14E-02	0.030568	1.00E+00	-4.56E+00	-9.77E-01	Neutral	NE-E
8.70154462	-7.98E+00	3.1796148	2.14E-04	4.84E-04	sgRNA364	sgRNA812	prs2	smc	prs2 | smc	-4.50E+00	0.1751989	2.09E-90	-1.64E+00	0.18711638	1.16E-03	-6.13E+00	-1.85E+00	Negative	E-E
18.22328195	-5.99E+00	0.7421702	1.70E-11	7.26E-11	sgRNA364	sgRNA813	prs2	licD1	prs2 | licD1	-4.50E+00	0.1751989	2.09E-90	-5.85E+00	0.50574437	2.31E-27	-1.03E+01	4.36E+00	Neutral	E-E
26.64550483	-6.49E+00	0.7575067	3.28E-13	2.09E-12	sgRNA364	sgRNA814	prs2	ffh	prs2 | ffh	-4.50E+00	0.1751989	2.09E-90	-1.62E+00	0.07947269	1.60E-14	-6.11E+00	-3.81E-01	Neutral	E-E
13.92936945	-5.98E+00	0.838749	1.45E-09	4.61E-09	sgRNA364	sgRNA815	prs2	rplL	prs2 | rplL	-4.50E+00	0.1751989	2.09E-90	-7.19E-01	0.16929611	1.00E+00	-5.22E+00	-7.64E-01	Neutral	NE-E
26.19065046	-6.58E+00	0.7771276	3.08E-13	1.98E-12	sgRNA364	sgRNA816	prs2	rplJ	prs2 | rplJ	-4.50E+00	0.1751989	2.09E-90	-5.34E+00	0.65600223	2.08E-15	-9.84E+00	3.26E+00	Neutral	E-E
14.49605792	-9.60E+00	2.8917443	1.77E-14	1.68E-13	sgRNA364	sgRNA817	prs2	murC	prs2 | murC	-4.50E+00	0.1751989	2.09E-90	-1.13E+01	0.38027513	1.07E-170	-1.58E+01	6.23E+00	Neutral	E-E
11.3704478	-9.36E+00	2.8805739	1.63E-12	8.65E-12	sgRNA364	sgRNA818	prs2	aspC	prs2 | aspC	-4.50E+00	0.1751989	2.09E-90	-7.57E+00	0.43857648	6.39E-56	-1.21E+01	2.70E+00	Neutral	E-E
12.28054959	-6.30E+00	0.9912676	4.94E-10	1.67E-09	sgRNA364	sgRNA819	prs2	engB	prs2 | engB	-4.50E+00	0.1751989	2.09E-90	-5.45E+00	0.38203296	1.86E-35	-9.95E+00	3.64E+00	Neutral	E-E
19.24849958	-1.03E+01	2.9757586	2.81E-16	5.53E-15	sgRNA364	sgRNA820	prs2	clpX	prs2 | clpX	-4.50E+00	0.1751989	2.09E-90	-7.12E+00	0.42616863	1.24E-51	-1.16E+01	1.32E+00	Neutral	E-E
11.53449411	-9.22E+00	2.8553526	8.73E-13	4.97E-12	sgRNA364	sgRNA821	prs2	cmk	prs2 | cmk	-4.50E+00	0.1751989	2.09E-90	-4.26E+00	0.30640897	2.72E-29	-8.75E+00	-4.72E-01	Neutral	E-E
12.23134774	-9.38E+00	2.8750898	3.44E-13	2.18E-12	sgRNA364	sgRNA822	prs2	ileS	prs2 | ileS	-4.50E+00	0.1751989	2.09E-90	-7.71E+00	0.52464699	4.01E-43	-1.22E+01	2.83E+00	Neutral	E-E
14.50237445	-9.75E+00	2.9212372	4.98E-14	4.06E-13	sgRNA364	sgRNA823	prs2	SPV_2374,divIVA	prs2 | SPV_2374,divIVA	-4.50E+00	0.1751989	2.09E-90	-4.91E+00	0.28390889	5.03E-47	-9.40E+00	-3.45E-01	Neutral	E-E
10.07576039	-9.02E+00	2.8300866	3.05E-12	1.53E-11	sgRNA364	sgRNA824	prs2	murF	prs2 | murF	-4.50E+00	0.1751989	2.09E-90	-8.19E+00	0.27034044	2.67E-155	-1.27E+01	3.66E+00	Neutral	E-E
12.25235912	-5.79E+00	0.843367	6.37E-09	1.90E-08	sgRNA364	sgRNA825	prs2	recR	prs2 | recR	-4.50E+00	0.1751989	2.09E-90	-8.41E-01	0.05077892	1.00E+00	-5.34E+00	-4.54E-01	Neutral	NE-E
14.20432663	-9.63E+00	2.896118	1.60E-14	1.54E-13	sgRNA364	sgRNA826	prs2	alr	prs2 | alr	-4.50E+00	0.1751989	2.09E-90	-8.84E+00	0.22518492	1.88E-264	-1.33E+01	3.71E+00	Neutral	E-E
7.03105275	-8.39E+00	2.779386	1.59E-09	5.06E-09	sgRNA364	sgRNA827	prs2	acpS	prs2 | acpS	-4.50E+00	0.1751989	2.09E-90	-8.79E+00	0.30715684	1.60E-140	-1.33E+01	4.90E+00	Neutral	E-E
5.42343569	-7.89E+00	2.7421593	7.96E-08	2.16E-07	sgRNA364	sgRNA828	prs2	engA	prs2 | engA	-4.50E+00	0.1751989	2.09E-90	-5.28E+00	0.28570428	2.63E-55	-9.77E+00	1.88E+00	Neutral	E-E
8.89207292	-8.75E+00	2.8017731	2.93E-11	1.20E-10	sgRNA364	sgRNA829	prs2	dnaI	prs2 | dnaI	-4.50E+00	0.1751989	2.09E-90	-8.50E+00	0.3226353	1.48E-119	-1.30E+01	4.24E+00	Neutral	E-E
23.79505879	-5.12E+00	0.5563072	5.04E-14	4.10E-13	sgRNA364	sgRNA830	prs2	fmt	prs2 | fmt	-4.50E+00	0.1751989	2.09E-90	-4.30E+00	0.36438892	5.70E-22	-8.80E+00	3.68E+00	Neutral	E-E
7.42740501	-5.01E+00	0.9267126	3.77E-06	9.22E-06	sgRNA364	sgRNA831	prs2	priA	prs2 | priA	-4.50E+00	0.1751989	2.09E-90	-4.86E+00	0.38467283	2.72E-26	-9.36E+00	4.35E+00	Neutral	E-E
15.82965721	-4.74E+00	0.5851014	5.84E-11	2.27E-10	sgRNA364	sgRNA832	prs2	scpB	prs2 | scpB	-4.50E+00	0.1751989	2.09E-90	-4.59E-01	0.06797367	1.00E+00	-4.95E+00	2.12E-01	Neutral	NE-E
11.26377893	-5.68E+00	0.8525525	1.47E-08	4.22E-08	sgRNA364	sgRNA833	prs2	scpA	prs2 | scpA	-4.50E+00	0.1751989	2.09E-90	-7.74E-01	0.0866129	1.00E+00	-5.27E+00	-4.14E-01	Neutral	NE-E
14.89431727	-9.85E+00	2.9315615	2.75E-14	2.44E-13	sgRNA364	sgRNA834	prs2	rpoC	prs2 | rpoC	-4.50E+00	0.1751989	2.09E-90	-7.73E+00	0.37076605	7.48E-76	-1.22E+01	2.37E+00	Neutral	E-E
19.23542726	-1.02E+01	2.9589867	1.52E-16	3.39E-15	sgRNA364	sgRNA835	prs2	rpoB	prs2 | rpoB	-4.50E+00	0.1751989	2.09E-90	-8.26E+00	0.36339023	2.67E-92	-1.28E+01	2.58E+00	Neutral	E-E
20.89195459	-6.27E+00	0.7478527	1.70E-12	9.00E-12	sgRNA364	sgRNA836	prs2	murA-2	prs2 | murA-2	-4.50E+00	0.1751989	2.09E-90	5.77E-02	0.02696424	1.00E+00	-4.44E+00	-1.83E+00	Negative	NE-E
12.93579468	-4.06E+00	0.540012	4.02E-09	1.22E-08	sgRNA364	sgRNA837	prs2	nusG	prs2 | nusG	-4.50E+00	0.1751989	2.09E-90	-1.63E+00	0.10190578	1.56E-09	-6.12E+00	2.06E+00	Neutral	E-E
13.98828663	-9.52E+00	2.8910943	1.05E-13	7.75E-13	sgRNA364	sgRNA838	prs2	secE	prs2 | secE	-4.50E+00	0.1751989	2.09E-90	-7.43E+00	0.25651346	4.50E-139	-1.19E+01	2.40E+00	Neutral	E-E
19.65972595	-4.74E+00	0.5381027	9.90E-13	5.56E-12	sgRNA364	sgRNA839	prs2	eloR	prs2 | eloR	-4.50E+00	0.1751989	2.09E-90	-2.48E+00	0.30551749	5.12E-07	-6.98E+00	2.24E+00	Neutral	E-E
30.11900922	-7.70E+00	0.9846107	3.38E-15	4.19E-14	sgRNA364	sgRNA840	prs2	dnaC	prs2 | dnaC	-4.50E+00	0.1751989	2.09E-90	-8.03E+00	0.325877	2.29E-104	-1.25E+01	4.82E+00	Neutral	E-E
20.08855125	-1.02E+01	2.9614557	1.37E-16	3.13E-15	sgRNA364	sgRNA841	prs2	tsf	prs2 | tsf	-4.50E+00	0.1751989	2.09E-90	-5.53E+00	0.4494268	1.02E-28	-1.00E+01	-1.79E-01	Neutral	E-E
8.45949202	-8.88E+00	2.8258181	5.67E-11	2.21E-10	sgRNA364	sgRNA842	prs2	mreD	prs2 | mreD	-4.50E+00	0.1751989	2.09E-90	-9.67E-02	0.05134434	1.00E+00	-4.59E+00	-4.29E+00	Negative	NE-E
15.17514405	-6.73E+00	1.0141285	5.66E-11	2.20E-10	sgRNA364	sgRNA843	prs2	mreC	prs2 | mreC	-4.50E+00	0.1751989	2.09E-90	-9.82E-02	0.04114524	1.00E+00	-4.59E+00	-2.14E+00	Negative	NE-E
16.25807983	-6.75E+00	1.0139347	5.13E-11	2.01E-10	sgRNA364	sgRNA844	prs2	lctO,SPV_0619	prs2 | lctO,SPV_0619	-4.50E+00	0.1751989	2.09E-90	2.61E-01	0.03288489	1.00E+00	-4.23E+00	-2.52E+00	Negative	NE-E
21.87124011	-4.65E+00	0.4662499	1.53E-15	2.17E-14	sgRNA364	sgRNA845	prs2	NA	prs2 | NA	-4.50E+00	0.1751989	2.09E-90	1.61E-01	0.02745423	1.00E+00	-4.34E+00	-3.16E-01	Neutral	NE-E
18.75259404	-6.51E+00	0.8383372	6.45E-12	3.00E-11	sgRNA364	sgRNA846	prs2	phtB,phtA	prs2 | phtB,phtA	-4.50E+00	0.1751989	2.09E-90	1.68E-01	0.03496861	1.00E+00	-4.33E+00	-2.18E+00	Negative	NE-E
10.6162534	-4.90E+00	0.7061273	1.35E-08	3.89E-08	sgRNA364	sgRNA847	prs2	phtA	prs2 | phtA	-4.50E+00	0.1751989	2.09E-90	1.60E-01	0.02027617	1.00E+00	-4.34E+00	-5.65E-01	Neutral	NE-E
8.32267306	-8.68E+00	2.7920944	4.30E-11	1.71E-10	sgRNA364	sgRNA848	prs2	SPV_2214,SPV_0639,SPV_2318,SPV_1316,SPV_2348,SPV_2221,SPV_0711	prs2 | SPV_2214,SPV_0639,SPV_2318,SPV_1316,SPV_2348,SPV_2221,SPV_0711	-4.50E+00	0.1751989	2.09E-90	2.70E-01	0.05340915	1.00E+00	-4.23E+00	-4.45E+00	Negative	NE-E
17.56395621	-7.71E+00	1.3026715	1.19E-13	8.61E-13	sgRNA364	sgRNA849	prs2	SPV_2163,SPV_2407	prs2 | SPV_2163,SPV_2407	-4.50E+00	0.1751989	2.09E-90	1.99E-01	0.03488632	1.00E+00	-4.30E+00	-3.41E+00	Negative	NE-E
20.41046024	-7.98E+00	1.2976299	6.98E-15	7.67E-14	sgRNA364	sgRNA850	prs2	SPV_1058,SPV_0559,SPV_0560,SPV_0561,bgaA	prs2 | SPV_1058,SPV_0559,SPV_0560,SPV_0561,bgaA	-4.50E+00	0.1751989	2.09E-90	1.91E-01	0.04061595	1.00E+00	-4.30E+00	-3.67E+00	Negative	NE-E
17.4461413	-7.69E+00	1.2931298	7.14E-14	5.54E-13	sgRNA364	sgRNA851	prs2	SPV_0085,SPV_2094,SPV_1317	prs2 | SPV_0085,SPV_2094,SPV_1317	-4.50E+00	0.1751989	2.09E-90	1.85E-01	0.0230973	1.00E+00	-4.31E+00	-3.38E+00	Negative	NE-E
11.73985418	-9.25E+00	2.8630234	1.36E-12	7.37E-12	sgRNA364	sgRNA852	prs2	tRNA-Ser-2,tRNA-Ile-1,tRNA-Ile-2	prs2 | tRNA-Ser-2,tRNA-Ile-1,tRNA-Ile-2	-4.50E+00	0.1751989	2.09E-90	-8.11E+00	0.32065112	8.98E-110	-1.26E+01	3.36E+00	Neutral	E-E
9.4076305	-8.67E+00	2.7978959	3.27E-10	1.13E-09	sgRNA364	sgRNA853	prs2	tRNA-Tyr-2,tRNA-Tyr-1	prs2 | tRNA-Tyr-2,tRNA-Tyr-1	-4.50E+00	0.1751989	2.09E-90	-5.91E+00	0.49834313	2.38E-26	-1.04E+01	1.74E+00	Neutral	E-E
16.37106102	-5.06E+00	0.6692886	3.26E-10	1.13E-09	sgRNA364	sgRNA854	prs2	SPV_0794,SPV_2241,SPV_2251,SPV_0832,SPV_2274,SPV_0971,SPV_1966	prs2 | SPV_0794,SPV_2241,SPV_2251,SPV_0832,SPV_2274,SPV_0971,SPV_1966	-4.50E+00	0.1751989	2.09E-90	2.89E-01	0.06886007	1.00E+00	-4.21E+00	-8.50E-01	Neutral	NE-E
21.16447958	-8.04E+00	1.3023094	6.01E-15	6.77E-14	sgRNA364	sgRNA855	prs2	SPV_2274,SPV_0972,SPV_2304,SPV_2305,appA,SPV_1171,nanE-2,SPV_1173,SPV_2322,SPV_1539,SPV_2386,SPV_1906,SPV_1967,SPV_2414,SPV_2415,SPV_2083,SPV_0045	prs2 | SPV_2274,SPV_0972,SPV_2304,SPV_2305,appA,SPV_1171,nanE-2,SPV_1173,SPV_2322,SPV_1539,SPV_2386,SPV_1906,SPV_1967,SPV_2414,SPV_2415,SPV_2083,SPV_0045	-4.50E+00	0.1751989	2.09E-90	1.76E-01	0.03085172	1.00E+00	-4.32E+00	-3.72E+00	Negative	NE-E
24.59624321	-6.90E+00	0.8237441	2.10E-13	1.42E-12	sgRNA364	sgRNA856	prs2	araT,recO,plsX,SPV_0044,SPV_0045	prs2 | araT,recO,plsX,SPV_0044,SPV_0045	-4.50E+00	0.1751989	2.09E-90	-9.06E-01	0.05016844	1.00E+00	-5.40E+00	-1.50E+00	Negative	NE-E
14.19012896	-1.17E+00	0.3796536	4.76E-01	9.37E-01	sgRNA364	sgRNA857	prs2	SPV_2432	prs2 | SPV_2432	-4.50E+00	0.1751989	2.09E-90	2.05E-01	0.02752973	1.00E+00	-4.29E+00	3.12E+00	Positive	NE-E
18.75115806	-6.44E+00	0.8397386	4.90E-11	1.93E-10	sgRNA364	sgRNA858	prs2	SPV_2326	prs2 | SPV_2326	-4.50E+00	0.1751989	2.09E-90	1.88E-01	0.02189813	1.00E+00	-4.31E+00	-2.14E+00	Negative	NE-E
16.11365587	-9.95E+00	2.9350644	1.09E-14	1.12E-13	sgRNA364	sgRNA859	prs2	tRNA-Ser-2	prs2 | tRNA-Ser-2	-4.50E+00	0.1751989	2.09E-90	-8.24E+00	0.55911274	1.19E-43	-1.27E+01	2.79E+00	Neutral	E-E
12.1584473	-9.29E+00	2.8702943	1.11E-12	6.13E-12	sgRNA364	sgRNA860	prs2	rrlB,rrlC,rrlD,rrlA	prs2 | rrlB,rrlC,rrlD,rrlA	-4.50E+00	0.1751989	2.09E-90	-5.28E+00	0.43153771	9.29E-28	-9.78E+00	4.86E-01	Neutral	E-E
11.81929481	-9.31E+00	2.8681239	6.12E-13	3.63E-12	sgRNA364	sgRNA861	prs2	tRNA-Glu-2,tRNA-Glu-3,tRNA-Glu-4,tRNA-Glu-5,tRNA-Glu-1	prs2 | tRNA-Glu-2,tRNA-Glu-3,tRNA-Glu-4,tRNA-Glu-5,tRNA-Glu-1	-4.50E+00	0.1751989	2.09E-90	-9.06E+00	0.28753295	1.69E-171	-1.36E+01	4.24E+00	Neutral	E-E
7.36059929	-6.22E+00	1.3334207	6.18E-08	1.69E-07	sgRNA364	sgRNA862	prs2	rrfB,rrfC,rrfD,rrfA	prs2 | rrfB,rrfC,rrfD,rrfA	-4.50E+00	0.1751989	2.09E-90	-6.56E+00	0.59661156	2.79E-26	-1.11E+01	4.84E+00	Neutral	E-E
15.58723964	-4.87E+00	0.6581108	9.82E-10	3.20E-09	sgRNA364	sgRNA863	prs2	comX2,comX1	prs2 | comX2,comX1	-4.50E+00	0.1751989	2.09E-90	1.72E-01	0.02211022	1.00E+00	-4.32E+00	-5.49E-01	Neutral	NE-E
20.00584726	-1.02E+01	2.9655281	4.44E-16	7.99E-15	sgRNA364	sgRNA864	prs2	tRNA-Ser-2,tRNA-Ile-1,tRNA-Gly-1,tRNA-Phe-1,tRNA-fMet-1,tRNA-Ser-3,tRNA-Ile2-1,tRNA-Met-1,tRNA-Pro-1,tRNA-Arg-3,tRNA-Leu-2,tRNA-Gly-2,tRNA-Thr-2,tRNA-Leu-3,tRNA-Pro-2,tRNA-Arg-4,tRNA-Leu-4,tRNA-Gly-3,tRNA-Thr-3,tRNA-Leu-5	prs2 | tRNA-Ser-2,tRNA-Ile-1,tRNA-Gly-1,tRNA-Phe-1,tRNA-fMet-1,tRNA-Ser-3,tRNA-Ile2-1,tRNA-Met-1,tRNA-Pro-1,tRNA-Arg-3,tRNA-Leu-2,tRNA-Gly-2,tRNA-Thr-2,tRNA-Leu-3,tRNA-Pro-2,tRNA-Arg-4,tRNA-Leu-4,tRNA-Gly-3,tRNA-Thr-3,tRNA-Leu-5	-4.50E+00	0.1751989	2.09E-90	-7.04E+00	0.48495697	1.16E-41	-1.15E+01	1.34E+00	Neutral	E-E
3.60149157	-4.39E+00	1.0958054	1.60E-04	3.64E-04	sgRNA364	sgRNA865	prs2	SPV_0358,SPV_2155,SPV_2156,SPV_2341,SPV_2343,SPV_1315,SPV_2346,SPV_0743,SPV_2230,SPV_0744	prs2 | SPV_0358,SPV_2155,SPV_2156,SPV_2341,SPV_2343,SPV_1315,SPV_2346,SPV_0743,SPV_2230,SPV_0744	-4.50E+00	0.1751989	2.09E-90	4.67E-01	0.12684954	1.00E+00	-4.03E+00	-3.59E-01	Neutral	NE-E
5.30780799	-3.94E+00	0.8371496	1.08E-04	2.46E-04	sgRNA364	sgRNA866	prs2	rrsB,rrsC,rrsD,rrsA	prs2 | rrsB,rrsC,rrsD,rrsA	-4.50E+00	0.1751989	2.09E-90	-5.56E-01	0.1740515	1.00E+00	-5.05E+00	1.11E+00	Neutral	NE-E
0	NA	NA	NA	NA	sgRNA364	sgRNA867	prs2	SPV_1058,SPV_0559,SPV_0560,SPV_0561,bgaA	prs2 | SPV_1058,SPV_0559,SPV_0560,SPV_0561,bgaA	-4.50E+00	0.1751989	2.09E-90	NA	NA	NA	NA	NA	Neutral	NE-E
11.59512094	-2.40E+00	0.4275637	3.97E-04	8.89E-04	sgRNA364	sgRNA868	prs2	SPV_1623,srf-03,comA,comB	prs2 | SPV_1623,srf-03,comA,comB	-4.50E+00	0.1751989	2.09E-90	4.30E-02	0.07316327	1.00E+00	-4.45E+00	2.06E+00	Neutral	NE-E
16.99558446	-4.53E+00	0.5301125	8.54E-12	3.87E-11	sgRNA364	sgRNA869	prs2	SPV_2143,SPV_0314,SPV_1825,SPV_2425,SPV_2268,SPV_1014,SPV_2263,SPV_2264,SPV_2223,SPV_0716,SPV_2093,SPV_2070,SPV_2071	prs2 | SPV_2143,SPV_0314,SPV_1825,SPV_2425,SPV_2268,SPV_1014,SPV_2263,SPV_2264,SPV_2223,SPV_0716,SPV_2093,SPV_2070,SPV_2071	-4.50E+00	0.1751989	2.09E-90	2.61E-01	0.07182784	1.00E+00	-4.24E+00	-2.92E-01	Neutral	NE-E
38.25282283	4.74E-01	0.2367606	1.00E+00	1.00E+00	sgRNA365	sgRNA366	rex,SPV_0974	radC	rex,SPV_0974 | radC	1.37E-01	0.02874994	1.00E+00	2.37E-01	0.02049976	1.00E+00	3.74E-01	9.96E-02	Neutral	NE-NE
45.78327758	-9.91E-01	0.2160513	9.18E-01	1.00E+00	sgRNA365	sgRNA367	rex,SPV_0974	pcrA	rex,SPV_0974 | pcrA	1.37E-01	0.02874994	1.00E+00	-1.01E+00	0.12967159	1.00E+00	-8.71E-01	-1.20E-01	Neutral	NE-NE
26.61818567	-4.58E+00	0.4623675	1.99E-15	2.71E-14	sgRNA365	sgRNA368	rex,SPV_0974	murA-1	rex,SPV_0974 | murA-1	1.37E-01	0.02874994	1.00E+00	-4.54E+00	0.34310514	3.39E-28	-4.40E+00	-1.74E-01	Neutral	NE-E
25.66707113	-4.26E+00	1.0849616	9.10E-06	2.18E-05	sgRNA365	sgRNA369	rex,SPV_0974	SPV_0963	rex,SPV_0974 | SPV_0963	1.37E-01	0.02874994	1.00E+00	-5.51E+00	0.57795921	8.38E-19	-5.37E+00	1.11E+00	Neutral	NE-E
8.16239868	-2.51E+00	0.5404932	1.64E-03	3.60E-03	sgRNA365	sgRNA370	rex,SPV_0974	lafB	rex,SPV_0974 | lafB	1.37E-01	0.02874994	1.00E+00	-2.88E+00	0.07206959	1.45E-148	-2.74E+00	2.26E-01	Neutral	NE-E
8.53153641	-8.74E+00	2.8058409	5.46E-11	2.13E-10	sgRNA365	sgRNA371	rex,SPV_0974	SPV_0959,rpoD,dnaG	rex,SPV_0974 | SPV_0959,rpoD,dnaG	1.37E-01	0.02874994	1.00E+00	-8.70E+00	0.29896895	1.56E-145	-8.56E+00	-1.84E-01	Neutral	NE-E
16.71794009	-9.99E+00	2.9380819	1.04E-15	1.59E-14	sgRNA365	sgRNA372	rex,SPV_0974	ppc,ftsW	rex,SPV_0974 | ppc,ftsW	1.37E-01	0.02874994	1.00E+00	-7.92E+00	0.53709713	3.83E-42	-7.78E+00	-2.22E+00	Neutral	NE-E
45.19622569	3.28E-01	0.2133152	1.00E+00	1.00E+00	sgRNA365	sgRNA373	rex,SPV_0974	mutR2	rex,SPV_0974 | mutR2	1.37E-01	0.02874994	1.00E+00	2.63E-01	0.0247921	1.00E+00	4.01E-01	-7.30E-02	Neutral	NE-NE
47.35872537	-2.70E-01	0.2445623	1.00E+00	1.00E+00	sgRNA365	sgRNA374	rex,SPV_0974	SPV_2285,pezT,pezA	rex,SPV_0974 | SPV_2285,pezT,pezA	1.37E-01	0.02874994	1.00E+00	-2.21E-01	0.02414436	1.00E+00	-8.39E-02	-1.86E-01	Neutral	NE-NE
24.12382885	4.43E-01	0.2775354	1.00E+00	1.00E+00	sgRNA365	sgRNA375	rex,SPV_0974	SPV_2285,pezT,pezA,SPV_2286,SPV_2287,SPV_0928	rex,SPV_0974 | SPV_2285,pezT,pezA,SPV_2286,SPV_2287,SPV_0928	1.37E-01	0.02874994	1.00E+00	1.38E-01	0.03500942	1.00E+00	2.76E-01	1.67E-01	Neutral	NE-NE
54.51810376	1.87E-01	0.2304978	1.00E+00	1.00E+00	sgRNA365	sgRNA376	rex,SPV_0974	SPV_2285,pezT,pezA,SPV_2286,SPV_2287,nplT	rex,SPV_0974 | SPV_2285,pezT,pezA,SPV_2286,SPV_2287,nplT	1.37E-01	0.02874994	1.00E+00	1.64E-01	0.02659716	1.00E+00	3.02E-01	-1.15E-01	Neutral	NE-NE
44.01568813	2.83E-01	0.2513603	1.00E+00	1.00E+00	sgRNA365	sgRNA377	rex,SPV_0974	SPV_0926	rex,SPV_0974 | SPV_0926	1.37E-01	0.02874994	1.00E+00	1.94E-01	0.02102812	1.00E+00	3.32E-01	-4.83E-02	Neutral	NE-NE
48.75287747	7.48E-01	0.2710934	1.00E+00	1.00E+00	sgRNA365	sgRNA378	rex,SPV_0974	SPV_0923	rex,SPV_0974 | SPV_0923	1.37E-01	0.02874994	1.00E+00	2.31E-01	0.05911006	1.00E+00	3.68E-01	3.80E-01	Neutral	NE-NE
46.40217475	2.32E-01	0.2214746	1.00E+00	1.00E+00	sgRNA365	sgRNA379	rex,SPV_0974	SPV_0922,ccrB	rex,SPV_0974 | SPV_0922,ccrB	1.37E-01	0.02874994	1.00E+00	1.80E-01	0.03543641	1.00E+00	3.18E-01	-8.55E-02	Neutral	NE-NE
59.6452807	6.33E-01	0.1601858	1.00E+00	1.00E+00	sgRNA365	sgRNA380	rex,SPV_0974	SPV_0919,SPV_2288,piaD,piaC,piaB,piaA	rex,SPV_0974 | SPV_0919,SPV_2288,piaD,piaC,piaB,piaA	1.37E-01	0.02874994	1.00E+00	1.45E-01	0.03636646	1.00E+00	2.83E-01	3.51E-01	Neutral	NE-NE
21.61606514	-5.37E-01	0.2941681	1.00E+00	1.00E+00	sgRNA365	sgRNA381	rex,SPV_0974	rlmCD	rex,SPV_0974 | rlmCD	1.37E-01	0.02874994	1.00E+00	-2.13E-01	0.08999139	1.00E+00	-7.60E-02	-4.61E-01	Neutral	NE-NE
12.23941243	3.16E-01	0.4889687	1.00E+00	1.00E+00	sgRNA365	sgRNA382	rex,SPV_0974	SPV_0913	rex,SPV_0974 | SPV_0913	1.37E-01	0.02874994	1.00E+00	2.15E-01	0.04776807	1.00E+00	3.53E-01	-3.67E-02	Neutral	NE-NE
24.88708831	-4.39E+00	0.4668342	8.67E-14	6.55E-13	sgRNA365	sgRNA383	rex,SPV_0974	tdk	rex,SPV_0974 | tdk	1.37E-01	0.02874994	1.00E+00	-4.14E+00	0.23455032	1.85E-43	-4.00E+00	-3.87E-01	Neutral	NE-E
42.6830177	7.10E-01	0.2047219	1.00E+00	1.00E+00	sgRNA365	sgRNA384	rex,SPV_0974	xylH	rex,SPV_0974 | xylH	1.37E-01	0.02874994	1.00E+00	1.75E-01	0.02744825	1.00E+00	3.12E-01	3.97E-01	Neutral	NE-NE
21.90421662	-1.07E+00	0.3293496	6.53E-01	1.00E+00	sgRNA365	sgRNA385	rex,SPV_0974	mnmE	rex,SPV_0974 | mnmE	1.37E-01	0.02874994	1.00E+00	-1.38E+00	0.16497821	4.88E-02	-1.24E+00	1.70E-01	Neutral	NE-E
25.88491855	2.69E-01	0.237876	1.00E+00	1.00E+00	sgRNA365	sgRNA386	rex,SPV_0974	dapA,asd	rex,SPV_0974 | dapA,asd	1.37E-01	0.02874994	1.00E+00	-5.53E-02	0.03342352	1.00E+00	8.21E-02	1.86E-01	Neutral	NE-NE
29.60306525	3.39E-01	0.2912492	1.00E+00	1.00E+00	sgRNA365	sgRNA387	rex,SPV_0974	srf-17	rex,SPV_0974 | srf-17	1.37E-01	0.02874994	1.00E+00	1.73E-01	0.03887869	1.00E+00	3.10E-01	2.82E-02	Neutral	NE-NE
22.98496717	8.61E-01	0.2860682	1.00E+00	1.00E+00	sgRNA365	sgRNA388	rex,SPV_0974	tRNA-Thr-1	rex,SPV_0974 | tRNA-Thr-1	1.37E-01	0.02874994	1.00E+00	1.17E-01	0.03645508	1.00E+00	2.55E-01	6.06E-01	Neutral	NE-NE
57.35611577	7.06E-01	0.1935401	1.00E+00	1.00E+00	sgRNA365	sgRNA389	rex,SPV_0974	queT	rex,SPV_0974 | queT	1.37E-01	0.02874994	1.00E+00	1.65E-01	0.03474869	1.00E+00	3.03E-01	4.03E-01	Neutral	NE-NE
27.90392435	-2.83E-02	0.3069287	1.00E+00	1.00E+00	sgRNA365	sgRNA390	rex,SPV_0974	mesH	rex,SPV_0974 | mesH	1.37E-01	0.02874994	1.00E+00	2.16E-01	0.03170821	1.00E+00	3.54E-01	-3.82E-01	Neutral	NE-NE
36.97955021	4.80E-01	0.2800943	1.00E+00	1.00E+00	sgRNA365	sgRNA391	rex,SPV_0974	mscL	rex,SPV_0974 | mscL	1.37E-01	0.02874994	1.00E+00	2.07E-01	0.02981714	1.00E+00	3.44E-01	1.35E-01	Neutral	NE-NE
56.36672951	6.90E-01	0.242237	1.00E+00	1.00E+00	sgRNA365	sgRNA392	rex,SPV_0974	hemH	rex,SPV_0974 | hemH	1.37E-01	0.02874994	1.00E+00	1.63E-01	0.03384555	1.00E+00	3.00E-01	3.90E-01	Neutral	NE-NE
21.14119266	-1.23E-01	0.2867978	1.00E+00	1.00E+00	sgRNA365	sgRNA393	rex,SPV_0974	pepT	rex,SPV_0974 | pepT	1.37E-01	0.02874994	1.00E+00	2.72E-01	0.05287995	1.00E+00	4.09E-01	-5.32E-01	Neutral	NE-NE
24.79255959	3.90E-01	0.2572899	1.00E+00	1.00E+00	sgRNA365	sgRNA394	rex,SPV_0974	phtE	rex,SPV_0974 | phtE	1.37E-01	0.02874994	1.00E+00	2.03E-01	0.02054573	1.00E+00	3.40E-01	4.94E-02	Neutral	NE-NE
25.13620312	-8.13E+00	1.3391721	5.83E-14	4.65E-13	sgRNA365	sgRNA395	rex,SPV_0974	ptsI,ptsH	rex,SPV_0974 | ptsI,ptsH	1.37E-01	0.02874994	1.00E+00	-7.00E+00	0.30268533	1.28E-89	-6.86E+00	-1.28E+00	Neutral	NE-E
8.03512366	-8.58E+00	2.7955295	3.53E-10	1.22E-09	sgRNA365	sgRNA396	rex,SPV_0974	nrdH,nrdE,nrdF	rex,SPV_0974 | nrdH,nrdE,nrdF	1.37E-01	0.02874994	1.00E+00	-9.37E+00	0.35641169	5.06E-124	-9.23E+00	6.53E-01	Neutral	NE-E
18.80914808	-4.90E+00	0.5199235	3.20E-14	2.78E-13	sgRNA365	sgRNA397	rex,SPV_0974	nrdF	rex,SPV_0974 | nrdF	1.37E-01	0.02874994	1.00E+00	-4.68E+00	0.2136345	6.73E-67	-4.54E+00	-3.57E-01	Neutral	NE-E
43.61813273	4.74E-01	0.1945376	1.00E+00	1.00E+00	sgRNA365	sgRNA398	rex,SPV_0974	lacR	rex,SPV_0974 | lacR	1.37E-01	0.02874994	1.00E+00	1.17E-01	0.01855659	1.00E+00	2.54E-01	2.20E-01	Neutral	NE-NE
54.61709699	6.22E-01	0.2497246	1.00E+00	1.00E+00	sgRNA365	sgRNA399	rex,SPV_0974	lacD,lacC,lacB,lacA	rex,SPV_0974 | lacD,lacC,lacB,lacA	1.37E-01	0.02874994	1.00E+00	1.57E-01	0.02024277	1.00E+00	2.94E-01	3.28E-01	Neutral	NE-NE
15.48533723	7.86E-01	0.3437616	1.00E+00	1.00E+00	sgRNA365	sgRNA400	rex,SPV_0974	SPV_2304,SPV_2306	rex,SPV_0974 | SPV_2304,SPV_2306	1.37E-01	0.02874994	1.00E+00	3.56E-01	0.07083455	1.00E+00	4.93E-01	2.93E-01	Neutral	NE-NE
34.86474696	1.06E-01	0.2369268	1.00E+00	1.00E+00	sgRNA365	sgRNA401	rex,SPV_0974	lepA	rex,SPV_0974 | lepA	1.37E-01	0.02874994	1.00E+00	6.29E-02	0.0574448	1.00E+00	2.00E-01	-9.39E-02	Neutral	NE-NE
13.65075959	-2.29E+00	0.7086006	1.15E-02	2.44E-02	sgRNA365	sgRNA402	rex,SPV_0974	SPV_1064,ispA	rex,SPV_0974 | SPV_1064,ispA	1.37E-01	0.02874994	1.00E+00	-2.87E+00	0.2145491	7.50E-19	-2.73E+00	4.44E-01	Neutral	NE-E
11.19739034	-2.94E+00	0.5214516	4.38E-05	1.02E-04	sgRNA365	sgRNA403	rex,SPV_0974	xseA	rex,SPV_0974 | xseA	1.37E-01	0.02874994	1.00E+00	-2.79E+00	0.23142772	2.46E-15	-2.65E+00	-2.92E-01	Neutral	NE-E
85.03154392	1.84E-01	0.1747994	1.00E+00	1.00E+00	sgRNA365	sgRNA404	rex,SPV_0974	udk	rex,SPV_0974 | udk	1.37E-01	0.02874994	1.00E+00	5.95E-02	0.02414789	1.00E+00	1.97E-01	-1.26E-02	Neutral	NE-NE
46.17781841	6.96E-01	0.2541236	1.00E+00	1.00E+00	sgRNA365	sgRNA405	rex,SPV_0974	SPV_2309	rex,SPV_0974 | SPV_2309	1.37E-01	0.02874994	1.00E+00	2.00E-01	0.03040877	1.00E+00	3.38E-01	3.58E-01	Neutral	NE-NE
33.47913483	5.15E-01	0.2258889	1.00E+00	1.00E+00	sgRNA365	sgRNA406	rex,SPV_0974	SPV_1072	rex,SPV_0974 | SPV_1072	1.37E-01	0.02874994	1.00E+00	3.49E-02	0.04176651	1.00E+00	1.72E-01	3.43E-01	Neutral	NE-NE
28.71452818	-3.92E-02	0.3027007	1.00E+00	1.00E+00	sgRNA365	sgRNA407	rex,SPV_0974	SPV_2310,SPV_1074	rex,SPV_0974 | SPV_2310,SPV_1074	1.37E-01	0.02874994	1.00E+00	1.64E-01	0.03211271	1.00E+00	3.02E-01	-3.41E-01	Neutral	NE-NE
41.30202134	3.43E-01	0.2274022	1.00E+00	1.00E+00	sgRNA365	sgRNA408	rex,SPV_0974	nirC	rex,SPV_0974 | nirC	1.37E-01	0.02874994	1.00E+00	1.96E-01	0.01734546	1.00E+00	3.33E-01	9.87E-03	Neutral	NE-NE
21.36138724	-6.69E+00	0.8338007	1.88E-12	9.87E-12	sgRNA365	sgRNA409	rex,SPV_0974	gyrA	rex,SPV_0974 | gyrA	1.37E-01	0.02874994	1.00E+00	-6.66E+00	0.47972317	4.61E-37	-6.52E+00	-1.69E-01	Neutral	NE-E
23.74123496	-2.20E+00	0.3642598	3.84E-04	8.60E-04	sgRNA365	sgRNA410	rex,SPV_0974	ldh	rex,SPV_0974 | ldh	1.37E-01	0.02874994	1.00E+00	-2.30E+00	0.18372962	1.04E-12	-2.16E+00	-3.84E-02	Neutral	NE-E
35.6586058	3.98E-01	0.2784653	1.00E+00	1.00E+00	sgRNA365	sgRNA411	rex,SPV_0974	SPV_1079	rex,SPV_0974 | SPV_1079	1.37E-01	0.02874994	1.00E+00	2.00E-01	0.03128938	1.00E+00	3.38E-01	6.05E-02	Neutral	NE-NE
43.67360015	3.39E-01	0.2458165	1.00E+00	1.00E+00	sgRNA365	sgRNA412	rex,SPV_0974	SPV_1079,SPV_1080	rex,SPV_0974 | SPV_1079,SPV_1080	1.37E-01	0.02874994	1.00E+00	1.99E-01	0.03634497	1.00E+00	3.36E-01	3.18E-03	Neutral	NE-NE
28.86931041	5.40E-01	0.3129106	1.00E+00	1.00E+00	sgRNA365	sgRNA413	rex,SPV_0974	SPV_1079,SPV_1080,relE2,relB2	rex,SPV_0974 | SPV_1079,SPV_1080,relE2,relB2	1.37E-01	0.02874994	1.00E+00	1.83E-01	0.05150472	1.00E+00	3.20E-01	2.19E-01	Neutral	NE-NE
16.02854364	-7.63E+00	1.2973102	1.98E-13	1.34E-12	sgRNA365	sgRNA414	rex,SPV_0974	vicX,vicK,vicR	rex,SPV_0974 | vicX,vicK,vicR	1.37E-01	0.02874994	1.00E+00	-7.79E+00	0.2833571	1.06E-126	-7.65E+00	1.93E-02	Neutral	NE-E
42.4624778	3.75E-01	0.1976368	1.00E+00	1.00E+00	sgRNA365	sgRNA415	rex,SPV_0974	vicX,vicK,vicR,mutY	rex,SPV_0974 | vicX,vicK,vicR,mutY	1.37E-01	0.02874994	1.00E+00	1.60E-01	0.04235452	1.00E+00	2.97E-01	7.80E-02	Neutral	NE-NE
16.87903146	-4.51E+00	0.4925304	4.16E-13	2.58E-12	sgRNA365	sgRNA416	rex,SPV_0974	fhs	rex,SPV_0974 | fhs	1.37E-01	0.02874994	1.00E+00	-3.82E+00	0.14891539	2.60E-81	-3.68E+00	-8.26E-01	Neutral	NE-E
13.14972647	1.67E-01	0.3133521	1.00E+00	1.00E+00	sgRNA365	sgRNA417	rex,SPV_0974	coaB,coaC,panT	rex,SPV_0974 | coaB,coaC,panT	1.37E-01	0.02874994	1.00E+00	1.86E-01	0.03138348	1.00E+00	3.23E-01	-1.56E-01	Neutral	NE-NE
27.56017475	6.17E-01	0.2685754	1.00E+00	1.00E+00	sgRNA365	sgRNA418	rex,SPV_0974	niaR	rex,SPV_0974 | niaR	1.37E-01	0.02874994	1.00E+00	1.41E-01	0.01850312	1.00E+00	2.79E-01	3.38E-01	Neutral	NE-NE
48.04269839	4.42E-01	0.220256	1.00E+00	1.00E+00	sgRNA365	sgRNA419	rex,SPV_0974	niaX,niaR	rex,SPV_0974 | niaX,niaR	1.37E-01	0.02874994	1.00E+00	2.59E-01	0.03100991	1.00E+00	3.97E-01	4.51E-02	Neutral	NE-NE
44.97230821	1.87E-01	0.285893	1.00E+00	1.00E+00	sgRNA365	sgRNA420	rex,SPV_0974	uvrB	rex,SPV_0974 | uvrB	1.37E-01	0.02874994	1.00E+00	2.14E-01	0.04410212	1.00E+00	3.51E-01	-1.65E-01	Neutral	NE-NE
32.53746836	3.60E-01	0.2387972	1.00E+00	1.00E+00	sgRNA365	sgRNA421	rex,SPV_0974	SPV_1097	rex,SPV_0974 | SPV_1097	1.37E-01	0.02874994	1.00E+00	1.59E-01	0.03885172	1.00E+00	2.96E-01	6.34E-02	Neutral	NE-NE
14.65486671	-6.64E+00	0.9931419	4.85E-11	1.91E-10	sgRNA365	sgRNA422	rex,SPV_0974	glnHP5,glnQ5	rex,SPV_0974 | glnHP5,glnQ5	1.37E-01	0.02874994	1.00E+00	-5.50E+00	0.36230817	1.36E-39	-5.36E+00	-1.28E+00	Neutral	NE-E
10.55802955	-3.76E+00	0.5744617	4.01E-07	1.04E-06	sgRNA365	sgRNA423	rex,SPV_0974	zwf	rex,SPV_0974 | zwf	1.37E-01	0.02874994	1.00E+00	-4.64E+00	0.3662339	2.54E-26	-4.50E+00	7.38E-01	Neutral	NE-E
18.54827769	-2.23E+00	0.3534878	1.83E-04	4.16E-04	sgRNA365	sgRNA424	rex,SPV_0974	rnc	rex,SPV_0974 | rnc	1.37E-01	0.02874994	1.00E+00	-2.35E+00	0.17108428	1.92E-15	-2.21E+00	-1.95E-02	Neutral	NE-E
67.42914084	5.43E-01	0.2034461	1.00E+00	1.00E+00	sgRNA365	sgRNA425	rex,SPV_0974	tRNA-Arg-1,guaC	rex,SPV_0974 | tRNA-Arg-1,guaC	1.37E-01	0.02874994	1.00E+00	1.71E-01	0.02113707	1.00E+00	3.09E-01	2.34E-01	Neutral	NE-NE
26.10421488	6.53E-02	0.2648823	1.00E+00	1.00E+00	sgRNA365	sgRNA426	rex,SPV_0974	cutC	rex,SPV_0974 | cutC	1.37E-01	0.02874994	1.00E+00	1.85E-01	0.03166973	1.00E+00	3.22E-01	-2.57E-01	Neutral	NE-NE
28.99890282	3.98E-01	0.2563598	1.00E+00	1.00E+00	sgRNA365	sgRNA427	rex,SPV_0974	cutC,SPV_1119	rex,SPV_0974 | cutC,SPV_1119	1.37E-01	0.02874994	1.00E+00	2.41E-01	0.03534134	1.00E+00	3.78E-01	1.92E-02	Neutral	NE-NE
22.65699542	-4.38E-01	0.2436864	1.00E+00	1.00E+00	sgRNA365	sgRNA428	rex,SPV_0974	topA	rex,SPV_0974 | topA	1.37E-01	0.02874994	1.00E+00	-8.85E-01	0.08355938	1.00E+00	-7.48E-01	3.10E-01	Neutral	NE-NE
31.359552	3.43E-01	0.2678071	1.00E+00	1.00E+00	sgRNA365	sgRNA429	rex,SPV_0974	SPV_1121	rex,SPV_0974 | SPV_1121	1.37E-01	0.02874994	1.00E+00	2.08E-01	0.02274446	1.00E+00	3.46E-01	-2.47E-03	Neutral	NE-NE
22.7644137	3.68E-01	0.2643844	1.00E+00	1.00E+00	sgRNA365	sgRNA430	rex,SPV_0974	dprA	rex,SPV_0974 | dprA	1.37E-01	0.02874994	1.00E+00	2.23E-01	0.03380435	1.00E+00	3.61E-01	6.95E-03	Neutral	NE-NE
28.76416634	-1.08E+01	3.0242804	3.35E-19	3.21E-17	sgRNA365	sgRNA431	rex,SPV_0974	licC,licB,licA,tarJ,tarI	rex,SPV_0974 | licC,licB,licA,tarJ,tarI	1.37E-01	0.02874994	1.00E+00	-7.38E+00	0.40758813	4.95E-59	-7.24E+00	-3.54E+00	Neutral	NE-E
19.29404608	-6.58E+00	0.8299312	7.30E-13	4.24E-12	sgRNA365	sgRNA432	rex,SPV_0974	tacF	rex,SPV_0974 | tacF	1.37E-01	0.02874994	1.00E+00	-6.76E+00	0.37121659	1.82E-59	-6.62E+00	4.79E-02	Neutral	NE-E
47.33664137	5.46E-01	0.3283091	1.00E+00	1.00E+00	sgRNA365	sgRNA433	rex,SPV_0974	carB,carA,pyrB,pyrR	rex,SPV_0974 | carB,carA,pyrB,pyrR	1.37E-01	0.02874994	1.00E+00	6.02E-02	0.02166263	1.00E+00	1.98E-01	3.48E-01	Neutral	NE-NE
40.14532555	-1.52E+00	0.2914575	4.78E-02	9.92E-02	sgRNA365	sgRNA434	rex,SPV_0974	SPV_1136	rex,SPV_0974 | SPV_1136	1.37E-01	0.02874994	1.00E+00	-1.04E+00	0.08378242	1.00E+00	-9.07E-01	-6.10E-01	Neutral	NE-NE
38.1296764	5.88E-01	0.2065908	1.00E+00	1.00E+00	sgRNA365	sgRNA435	rex,SPV_0974	SPV_2315,SPV_2316	rex,SPV_0974 | SPV_2315,SPV_2316	1.37E-01	0.02874994	1.00E+00	1.61E-01	0.02839908	1.00E+00	2.99E-01	2.90E-01	Neutral	NE-NE
67.74853989	8.26E-01	0.2350588	1.00E+00	1.00E+00	sgRNA365	sgRNA436	rex,SPV_0974	srf-19	rex,SPV_0974 | srf-19	1.37E-01	0.02874994	1.00E+00	1.78E-01	0.01825053	1.00E+00	3.15E-01	5.10E-01	Neutral	NE-NE
90.61540662	7.79E-01	0.2126521	1.00E+00	1.00E+00	sgRNA365	sgRNA437	rex,SPV_0974	htpX,lemA	rex,SPV_0974 | htpX,lemA	1.37E-01	0.02874994	1.00E+00	1.83E-01	0.0212099	1.00E+00	3.21E-01	4.58E-01	Neutral	NE-NE
57.89511594	5.92E-01	0.2093257	1.00E+00	1.00E+00	sgRNA365	sgRNA438	rex,SPV_0974	rsmG	rex,SPV_0974 | rsmG	1.37E-01	0.02874994	1.00E+00	6.18E-02	0.03058554	1.00E+00	1.99E-01	3.93E-01	Neutral	NE-NE
43.86206925	-3.80E-02	0.2283638	1.00E+00	1.00E+00	sgRNA365	sgRNA439	rex,SPV_0974	uraA	rex,SPV_0974 | uraA	1.37E-01	0.02874994	1.00E+00	-2.80E-01	0.03548263	1.00E+00	-1.43E-01	1.05E-01	Neutral	NE-NE
16.42980446	-1.37E+00	0.3722651	2.05E-01	4.13E-01	sgRNA365	sgRNA440	rex,SPV_0974	SPV_1143	rex,SPV_0974 | SPV_1143	1.37E-01	0.02874994	1.00E+00	-1.64E+00	0.12507425	5.70E-07	-1.51E+00	1.34E-01	Neutral	NE-E
26.71447188	6.90E-02	0.3022404	1.00E+00	1.00E+00	sgRNA365	sgRNA441	rex,SPV_0974	SPV_1144	rex,SPV_0974 | SPV_1144	1.37E-01	0.02874994	1.00E+00	9.96E-02	0.05055236	1.00E+00	2.37E-01	-1.68E-01	Neutral	NE-NE
57.91427974	5.64E-01	0.2020411	1.00E+00	1.00E+00	sgRNA365	sgRNA442	rex,SPV_0974	SPV_1145,yidA	rex,SPV_0974 | SPV_1145,yidA	1.37E-01	0.02874994	1.00E+00	7.87E-02	0.03562875	1.00E+00	2.16E-01	3.48E-01	Neutral	NE-NE
22.82847626	-8.13E+00	1.3053079	2.90E-15	3.69E-14	sgRNA365	sgRNA443	rex,SPV_0974	rplS	rex,SPV_0974 | rplS	1.37E-01	0.02874994	1.00E+00	-8.79E+00	0.31450949	8.34E-135	-8.65E+00	5.24E-01	Neutral	NE-E
59.77389683	3.58E-01	0.2040584	1.00E+00	1.00E+00	sgRNA365	sgRNA444	rex,SPV_0974	crcB1,crcB2,SPV_1151	rex,SPV_0974 | crcB1,crcB2,SPV_1151	1.37E-01	0.02874994	1.00E+00	1.93E-02	0.05806528	1.00E+00	1.57E-01	2.01E-01	Neutral	NE-NE
47.66799119	-4.30E-01	0.2134848	1.00E+00	1.00E+00	sgRNA365	sgRNA445	rex,SPV_0974	fld	rex,SPV_0974 | fld	1.37E-01	0.02874994	1.00E+00	-7.66E-01	0.05337177	1.00E+00	-6.28E-01	1.98E-01	Neutral	NE-NE
28.71161964	-7.21E-02	0.2409435	1.00E+00	1.00E+00	sgRNA365	sgRNA446	rex,SPV_0974	pde2	rex,SPV_0974 | pde2	1.37E-01	0.02874994	1.00E+00	-5.78E-01	0.05215118	1.00E+00	-4.41E-01	3.69E-01	Neutral	NE-NE
17.13210892	-6.00E+00	0.7370731	9.38E-12	4.22E-11	sgRNA365	sgRNA447	rex,SPV_0974	rpmE2	rex,SPV_0974 | rpmE2	1.37E-01	0.02874994	1.00E+00	-4.39E+00	0.22772524	5.31E-52	-4.25E+00	-1.74E+00	Negative	NE-E
42.47398183	-1.80E-01	0.3437586	1.00E+00	1.00E+00	sgRNA365	sgRNA448	rex,SPV_0974	gdhA	rex,SPV_0974 | gdhA	1.37E-01	0.02874994	1.00E+00	9.31E-03	0.0191835	1.00E+00	1.47E-01	-3.27E-01	Neutral	NE-NE
49.16644611	1.13E-01	0.2628191	1.00E+00	1.00E+00	sgRNA365	sgRNA449	rex,SPV_0974	SPV_1180,SPV_2327,SPV_1182,SPV_2328,SPV_2329,SPV_1185	rex,SPV_0974 | SPV_1180,SPV_2327,SPV_1182,SPV_2328,SPV_2329,SPV_1185	1.37E-01	0.02874994	1.00E+00	1.55E-01	0.02035488	1.00E+00	2.92E-01	-1.80E-01	Neutral	NE-NE
14.94884384	-6.61E+00	0.9873731	4.21E-11	1.68E-10	sgRNA365	sgRNA450	rex,SPV_0974	srf-20	rex,SPV_0974 | srf-20	1.37E-01	0.02874994	1.00E+00	-8.85E+00	0.20241092	0.00E+00	-8.72E+00	2.10E+00	Neutral	NE-E
25.29751217	1.37E-01	0.2517342	1.00E+00	1.00E+00	sgRNA365	sgRNA451	rex,SPV_0974	trzA	rex,SPV_0974 | trzA	1.37E-01	0.02874994	1.00E+00	1.68E-01	0.0255066	1.00E+00	3.05E-01	-1.68E-01	Neutral	NE-NE
35.96984222	3.18E-01	0.2158187	1.00E+00	1.00E+00	sgRNA365	sgRNA452	rex,SPV_0974	msrAB1	rex,SPV_0974 | msrAB1	1.37E-01	0.02874994	1.00E+00	1.82E-01	0.03758667	1.00E+00	3.20E-01	-1.73E-03	Neutral	NE-NE
19.84163243	-5.31E-01	0.374106	1.00E+00	1.00E+00	sgRNA365	sgRNA453	rex,SPV_0974	msrAB1,SPV_2331,thrB,hom	rex,SPV_0974 | msrAB1,SPV_2331,thrB,hom	1.37E-01	0.02874994	1.00E+00	-1.42E-01	0.03867168	1.00E+00	-4.81E-03	-5.27E-01	Neutral	NE-NE
36.40711531	2.17E-01	0.3017716	1.00E+00	1.00E+00	sgRNA365	sgRNA454	rex,SPV_0974	mecA	rex,SPV_0974 | mecA	1.37E-01	0.02874994	1.00E+00	-6.76E-02	0.04999618	1.00E+00	6.99E-02	1.47E-01	Neutral	NE-NE
8.07948385	-6.60E+00	1.3436952	1.34E-08	3.88E-08	sgRNA365	sgRNA455	rex,SPV_0974	tarQ,tarP,cps23FU,SPV_1200,licD3	rex,SPV_0974 | tarQ,tarP,cps23FU,SPV_1200,licD3	1.37E-01	0.02874994	1.00E+00	-4.88E+00	0.70099271	2.45E-12	-4.74E+00	-1.86E+00	Negative	NE-E
57.2370516	4.39E-01	0.1923291	1.00E+00	1.00E+00	sgRNA365	sgRNA456	rex,SPV_0974	psr,pheA,aroK,aroA	rex,SPV_0974 | psr,pheA,aroK,aroA	1.37E-01	0.02874994	1.00E+00	1.96E-01	0.02639172	1.00E+00	3.33E-01	1.06E-01	Neutral	NE-NE
21.89597466	-4.91E-01	0.3431995	1.00E+00	1.00E+00	sgRNA365	sgRNA457	rex,SPV_0974	ywbD	rex,SPV_0974 | ywbD	1.37E-01	0.02874994	1.00E+00	-1.95E-01	0.04321191	1.00E+00	-5.80E-02	-4.33E-01	Neutral	NE-NE
33.59086844	4.21E-01	0.2311689	1.00E+00	1.00E+00	sgRNA365	sgRNA458	rex,SPV_0974	SPV_1213,SPV_1214	rex,SPV_0974 | SPV_1213,SPV_1214	1.37E-01	0.02874994	1.00E+00	2.07E-01	0.02639485	1.00E+00	3.44E-01	7.65E-02	Neutral	NE-NE
41.23495224	3.33E-01	0.2251004	1.00E+00	1.00E+00	sgRNA365	sgRNA459	rex,SPV_0974	amy	rex,SPV_0974 | amy	1.37E-01	0.02874994	1.00E+00	2.40E-01	0.03362775	1.00E+00	3.77E-01	-4.47E-02	Neutral	NE-NE
12.59408522	-9.49E+00	2.890368	2.91E-13	1.88E-12	sgRNA365	sgRNA460	rex,SPV_0974	alaS,SPV_1217	rex,SPV_0974 | alaS,SPV_1217	1.37E-01	0.02874994	1.00E+00	-7.18E+00	0.38041812	2.59E-62	-7.05E+00	-2.44E+00	Neutral	NE-E
11.58803907	-9.34E+00	2.89099	5.42E-12	2.56E-11	sgRNA365	sgRNA461	rex,SPV_0974	potD,potC,potB,potA,murB	rex,SPV_0974 | potD,potC,potB,potA,murB	1.37E-01	0.02874994	1.00E+00	-1.13E+01	0.46326911	2.83E-124	-1.12E+01	1.83E+00	Neutral	NE-E
27.43851764	3.49E-01	0.2686037	1.00E+00	1.00E+00	sgRNA365	sgRNA462	rex,SPV_0974	budA	rex,SPV_0974 | budA	1.37E-01	0.02874994	1.00E+00	1.72E-01	0.03768667	1.00E+00	3.09E-01	4.03E-02	Neutral	NE-NE
37.18301035	6.18E-01	0.22891	1.00E+00	1.00E+00	sgRNA365	sgRNA463	rex,SPV_0974	SPV_1226	rex,SPV_0974 | SPV_1226	1.37E-01	0.02874994	1.00E+00	2.79E-01	0.03297638	1.00E+00	4.17E-01	2.02E-01	Neutral	NE-NE
64.06523511	9.49E-02	0.2223133	1.00E+00	1.00E+00	sgRNA365	sgRNA464	rex,SPV_0974	SPV_1234,SPV_1235,spxA1	rex,SPV_0974 | SPV_1234,SPV_1235,spxA1	1.37E-01	0.02874994	1.00E+00	2.10E-03	0.0375952	1.00E+00	1.40E-01	-4.47E-02	Neutral	NE-NE
64.92636207	7.79E-01	0.2147155	1.00E+00	1.00E+00	sgRNA365	sgRNA465	rex,SPV_0974	nagD,SPV_1239,hemN	rex,SPV_0974 | nagD,SPV_1239,hemN	1.37E-01	0.02874994	1.00E+00	1.54E-01	0.03906383	1.00E+00	2.92E-01	4.88E-01	Neutral	NE-NE
35.8137388	-4.77E-01	0.2635179	1.00E+00	1.00E+00	sgRNA365	sgRNA466	rex,SPV_0974	lgt,hprK	rex,SPV_0974 | lgt,hprK	1.37E-01	0.02874994	1.00E+00	-6.03E-01	0.1375386	1.00E+00	-4.65E-01	-1.16E-02	Neutral	NE-NE
22.31553478	-2.20E+00	0.3052441	3.39E-05	7.93E-05	sgRNA365	sgRNA467	rex,SPV_0974	rpsU	rex,SPV_0974 | rpsU	1.37E-01	0.02874994	1.00E+00	-2.07E+00	0.2418106	1.05E-05	-1.93E+00	-2.73E-01	Neutral	NE-E
59.56084773	-5.50E-02	0.2579186	1.00E+00	1.00E+00	sgRNA365	sgRNA468	rex,SPV_0974	nagB	rex,SPV_0974 | nagB	1.37E-01	0.02874994	1.00E+00	-4.43E-02	0.02652503	1.00E+00	9.31E-02	-1.48E-01	Neutral	NE-NE
54.17886802	3.84E-01	0.2747066	1.00E+00	1.00E+00	sgRNA365	sgRNA469	rex,SPV_0974	queA	rex,SPV_0974 | queA	1.37E-01	0.02874994	1.00E+00	1.97E-01	0.02179638	1.00E+00	3.34E-01	4.97E-02	Neutral	NE-NE
18.21109228	-4.13E+00	0.5266185	4.19E-10	1.43E-09	sgRNA365	sgRNA470	rex,SPV_0974	SPV_1249,nadE,pncB	rex,SPV_0974 | SPV_1249,nadE,pncB	1.37E-01	0.02874994	1.00E+00	-3.80E+00	0.35081518	1.90E-17	-3.66E+00	-4.68E-01	Neutral	NE-E
45.69114788	8.06E-01	0.2420423	1.00E+00	1.00E+00	sgRNA365	sgRNA471	rex,SPV_0974	SPV_1258	rex,SPV_0974 | SPV_1258	1.37E-01	0.02874994	1.00E+00	1.93E-01	0.02519939	1.00E+00	3.30E-01	4.76E-01	Neutral	NE-NE
51.25115309	5.97E-01	0.2251999	1.00E+00	1.00E+00	sgRNA365	sgRNA472	rex,SPV_0974	SPV_1259,SPV_1260,SPV_2335	rex,SPV_0974 | SPV_1259,SPV_1260,SPV_2335	1.37E-01	0.02874994	1.00E+00	1.59E-01	0.02431535	1.00E+00	2.96E-01	3.01E-01	Neutral	NE-NE
64.29402077	4.50E-01	0.153036	1.00E+00	1.00E+00	sgRNA365	sgRNA473	rex,SPV_0974	SPV_1262	rex,SPV_0974 | SPV_1262	1.37E-01	0.02874994	1.00E+00	1.62E-01	0.02007532	1.00E+00	3.00E-01	1.51E-01	Neutral	NE-NE
84.35109551	5.77E-01	0.2049807	1.00E+00	1.00E+00	sgRNA365	sgRNA474	rex,SPV_0974	SPV_1273	rex,SPV_0974 | SPV_1273	1.37E-01	0.02874994	1.00E+00	1.49E-01	0.01805703	1.00E+00	2.86E-01	2.91E-01	Neutral	NE-NE
23.24073847	-3.34E+00	0.6924923	1.53E-05	3.64E-05	sgRNA365	sgRNA475	rex,SPV_0974	guaA	rex,SPV_0974 | guaA	1.37E-01	0.02874994	1.00E+00	-3.56E+00	1.09001459	9.91E-05	-3.42E+00	7.88E-02	Neutral	NE-E
84.87286689	6.10E-01	0.1865966	1.00E+00	1.00E+00	sgRNA365	sgRNA476	rex,SPV_0974	cppA	rex,SPV_0974 | cppA	1.37E-01	0.02874994	1.00E+00	1.62E-01	0.03135093	1.00E+00	2.99E-01	3.11E-01	Neutral	NE-NE
48.6230799	2.98E-01	0.2312148	1.00E+00	1.00E+00	sgRNA365	sgRNA477	rex,SPV_0974	SPV_1280,capA	rex,SPV_0974 | SPV_1280,capA	1.37E-01	0.02874994	1.00E+00	1.94E-01	0.02706965	1.00E+00	3.32E-01	-3.34E-02	Neutral	NE-NE
34.1620733	-6.37E-01	0.2473586	1.00E+00	1.00E+00	sgRNA365	sgRNA478	rex,SPV_0974	def1	rex,SPV_0974 | def1	1.37E-01	0.02874994	1.00E+00	-6.42E-01	0.1053545	1.00E+00	-5.04E-01	-1.33E-01	Neutral	NE-NE
31.21328587	6.87E-02	0.262661	1.00E+00	1.00E+00	sgRNA365	sgRNA479	rex,SPV_0974	trmH	rex,SPV_0974 | trmH	1.37E-01	0.02874994	1.00E+00	-9.94E-02	0.03020207	1.00E+00	3.80E-02	3.06E-02	Neutral	NE-NE
24.8877943	-3.52E+00	0.3440419	6.55E-14	5.14E-13	sgRNA365	sgRNA480	rex,SPV_0974	trxB	rex,SPV_0974 | trxB	1.37E-01	0.02874994	1.00E+00	-4.19E+00	0.12220704	1.02E-148	-4.05E+00	5.32E-01	Neutral	NE-E
38.51804689	-1.55E-02	0.1957754	1.00E+00	1.00E+00	sgRNA365	sgRNA481	rex,SPV_0974	SPV_1288	rex,SPV_0974 | SPV_1288	1.37E-01	0.02874994	1.00E+00	1.34E-01	0.03487024	1.00E+00	2.71E-01	-2.87E-01	Neutral	NE-NE
21.15335081	4.94E-01	0.2886459	1.00E+00	1.00E+00	sgRNA365	sgRNA482	rex,SPV_0974	SPV_1289,SPV_1290	rex,SPV_0974 | SPV_1289,SPV_1290	1.37E-01	0.02874994	1.00E+00	5.76E-02	0.05336191	1.00E+00	1.95E-01	2.99E-01	Neutral	NE-NE
51.65126206	3.43E-01	0.2048442	1.00E+00	1.00E+00	sgRNA365	sgRNA483	rex,SPV_0974	SPV_1291,ogt,SPV_1293	rex,SPV_0974 | SPV_1291,ogt,SPV_1293	1.37E-01	0.02874994	1.00E+00	2.45E-01	0.0229188	1.00E+00	3.82E-01	-3.94E-02	Neutral	NE-NE
64.18879759	2.08E-01	0.2453659	1.00E+00	1.00E+00	sgRNA365	sgRNA484	rex,SPV_0974	SPV_1294,SPV_1295	rex,SPV_0974 | SPV_1294,SPV_1295	1.37E-01	0.02874994	1.00E+00	-1.08E-01	0.02187455	1.00E+00	2.94E-02	1.79E-01	Neutral	NE-NE
57.14129633	9.15E-01	0.2046219	1.00E+00	1.00E+00	sgRNA365	sgRNA485	rex,SPV_0974	nox	rex,SPV_0974 | nox	1.37E-01	0.02874994	1.00E+00	5.35E-01	0.02268869	1.00E+00	6.73E-01	2.42E-01	Neutral	NE-NE
56.58328955	3.90E-01	0.2673347	1.00E+00	1.00E+00	sgRNA365	sgRNA486	rex,SPV_0974	apbE,SPV_1301,SPV_1302	rex,SPV_0974 | apbE,SPV_1301,SPV_1302	1.37E-01	0.02874994	1.00E+00	2.12E-01	0.02477015	1.00E+00	3.49E-01	4.07E-02	Neutral	NE-NE
24.51024385	-1.06E+01	3.0069175	2.78E-18	1.55E-16	sgRNA365	sgRNA487	rex,SPV_0974	SPV_1303,glyS,glyQ,SPV_2339,SPV_1307	rex,SPV_0974 | SPV_1303,glyS,glyQ,SPV_2339,SPV_1307	1.37E-01	0.02874994	1.00E+00	-7.40E+00	0.43327189	2.27E-54	-7.26E+00	-3.37E+00	Neutral	NE-E
14.86147898	3.68E-01	0.3157195	1.00E+00	1.00E+00	sgRNA365	sgRNA488	rex,SPV_0974	SPV_1308	rex,SPV_0974 | SPV_1308	1.37E-01	0.02874994	1.00E+00	1.80E-01	0.03178373	1.00E+00	3.17E-01	5.09E-02	Neutral	NE-NE
49.85613936	6.55E-01	0.2027608	1.00E+00	1.00E+00	sgRNA365	sgRNA489	rex,SPV_0974	SPV_1308,pgdA	rex,SPV_0974 | SPV_1308,pgdA	1.37E-01	0.02874994	1.00E+00	2.18E-01	0.03338298	1.00E+00	3.55E-01	2.99E-01	Neutral	NE-NE
31.80943096	1.42E-01	0.3292695	1.00E+00	1.00E+00	sgRNA365	sgRNA490	rex,SPV_0974	SPV_1308,pgdA,SPV_2340	rex,SPV_0974 | SPV_1308,pgdA,SPV_2340	1.37E-01	0.02874994	1.00E+00	2.04E-01	0.02409914	1.00E+00	3.42E-01	-2.00E-01	Neutral	NE-NE
43.23734419	-7.72E-01	0.2658781	1.00E+00	1.00E+00	sgRNA365	sgRNA491	rex,SPV_0974	mocA	rex,SPV_0974 | mocA	1.37E-01	0.02874994	1.00E+00	-1.23E+00	0.17529551	4.69E-01	-1.09E+00	3.21E-01	Neutral	NE-NE
23.73336851	-5.26E+00	1.5299775	3.99E-05	9.29E-05	sgRNA365	sgRNA492	rex,SPV_0974	tuf	rex,SPV_0974 | tuf	1.37E-01	0.02874994	1.00E+00	-8.54E+00	0.37506991	2.59E-92	-8.40E+00	3.14E+00	Neutral	NE-E
16.54226736	-2.58E+00	0.3658325	5.26E-06	1.28E-05	sgRNA365	sgRNA493	rex,SPV_0974	SPV_1320	rex,SPV_0974 | SPV_1320	1.37E-01	0.02874994	1.00E+00	-2.35E+00	0.21022941	6.68E-11	-2.22E+00	-3.65E-01	Neutral	NE-E
42.01961913	-2.57E+00	0.7515869	2.84E-03	6.16E-03	sgRNA365	sgRNA494	rex,SPV_0974	pgm	rex,SPV_0974 | pgm	1.37E-01	0.02874994	1.00E+00	-1.85E+00	0.47224455	5.64E-02	-1.72E+00	-8.52E-01	Neutral	NE-NE
54.75554378	8.66E-01	0.2318851	1.00E+00	1.00E+00	sgRNA365	sgRNA495	rex,SPV_0974	bta	rex,SPV_0974 | bta	1.37E-01	0.02874994	1.00E+00	2.74E-01	0.02745618	1.00E+00	4.11E-01	4.55E-01	Neutral	NE-NE
44.66593182	2.09E-01	0.2076028	1.00E+00	1.00E+00	sgRNA365	sgRNA496	rex,SPV_0974	glnH6,glnQ6,glnP6	rex,SPV_0974 | glnH6,glnQ6,glnP6	1.37E-01	0.02874994	1.00E+00	1.92E-01	0.03084454	1.00E+00	3.29E-01	-1.20E-01	Neutral	NE-NE
39.33654946	3.62E-01	0.2575439	1.00E+00	1.00E+00	sgRNA365	sgRNA497	rex,SPV_0974	SPV_1331,SPV_1332	rex,SPV_0974 | SPV_1331,SPV_1332	1.37E-01	0.02874994	1.00E+00	1.90E-01	0.04838787	1.00E+00	3.27E-01	3.43E-02	Neutral	NE-NE
40.56082452	3.16E-01	0.2375681	1.00E+00	1.00E+00	sgRNA365	sgRNA498	rex,SPV_0974	SPV_1333	rex,SPV_0974 | SPV_1333	1.37E-01	0.02874994	1.00E+00	7.42E-02	0.03315988	1.00E+00	2.12E-01	1.04E-01	Neutral	NE-NE
28.25069758	-6.35E+00	0.6681407	1.37E-15	1.99E-14	sgRNA365	sgRNA499	rex,SPV_0974	atpC,atpD,atpG,atpA,atpH,atpF,atpB,atpE	rex,SPV_0974 | atpC,atpD,atpG,atpA,atpH,atpF,atpB,atpE	1.37E-01	0.02874994	1.00E+00	-6.72E+00	0.37372873	1.58E-55	-6.58E+00	2.31E-01	Neutral	NE-E
38.11031707	-1.66E-01	0.3523755	1.00E+00	1.00E+00	sgRNA365	sgRNA500	rex,SPV_0974	greA,mltG	rex,SPV_0974 | greA,mltG	1.37E-01	0.02874994	1.00E+00	-8.47E-01	0.05876118	1.00E+00	-7.09E-01	5.43E-01	Neutral	NE-NE
25.33872233	-1.06E+01	3.0086164	1.05E-17	4.26E-16	sgRNA365	sgRNA501	rex,SPV_0974	SPV_1350	rex,SPV_0974 | SPV_1350	1.37E-01	0.02874994	1.00E+00	-1.07E+01	0.30055057	2.67E-227	-1.06E+01	-2.95E-02	Neutral	NE-E
54.94827031	4.19E-01	0.2092341	1.00E+00	1.00E+00	sgRNA365	sgRNA502	rex,SPV_0974	snf	rex,SPV_0974 | snf	1.37E-01	0.02874994	1.00E+00	8.17E-02	0.02774558	1.00E+00	2.19E-01	2.00E-01	Neutral	NE-NE
33.35632648	-1.14E-01	0.289357	1.00E+00	1.00E+00	sgRNA365	sgRNA503	rex,SPV_0974	patB2,metB	rex,SPV_0974 | patB2,metB	1.37E-01	0.02874994	1.00E+00	1.80E-01	0.02377707	1.00E+00	3.17E-01	-4.32E-01	Neutral	NE-NE
42.65506891	8.53E-01	0.2229127	1.00E+00	1.00E+00	sgRNA365	sgRNA504	rex,SPV_0974	aliB	rex,SPV_0974 | aliB	1.37E-01	0.02874994	1.00E+00	1.40E-01	0.03378611	1.00E+00	2.78E-01	5.75E-01	Neutral	NE-NE
12.89951653	-7.26E+00	1.2949234	4.05E-12	1.97E-11	sgRNA365	sgRNA505	rex,SPV_0974	ytgP	rex,SPV_0974 | ytgP	1.37E-01	0.02874994	1.00E+00	-7.39E+00	0.36226307	1.27E-72	-7.26E+00	-1.14E-03	Neutral	NE-E
19.972628	-1.04E+01	2.9919658	3.62E-16	6.77E-15	sgRNA365	sgRNA506	rex,SPV_0974	murE	rex,SPV_0974 | murE	1.37E-01	0.02874994	1.00E+00	-1.07E+01	0.4235883	2.76E-115	-1.05E+01	1.09E-01	Neutral	NE-E
28.07053866	6.78E-01	0.2522928	1.00E+00	1.00E+00	sgRNA365	sgRNA507	rex,SPV_0974	SPV_1360	rex,SPV_0974 | SPV_1360	1.37E-01	0.02874994	1.00E+00	2.16E-01	0.02919209	1.00E+00	3.53E-01	3.25E-01	Neutral	NE-NE
8.59401246	-8.87E+00	2.8398362	1.78E-10	6.41E-10	sgRNA365	sgRNA508	rex,SPV_0974	ppaC	rex,SPV_0974 | ppaC	1.37E-01	0.02874994	1.00E+00	-6.47E+00	0.31160551	1.35E-72	-6.33E+00	-2.54E+00	Neutral	NE-E
29.92018412	4.30E-01	0.2451633	1.00E+00	1.00E+00	sgRNA365	sgRNA509	rex,SPV_0974	SPV_1364,SPV_1365	rex,SPV_0974 | SPV_1364,SPV_1365	1.37E-01	0.02874994	1.00E+00	1.28E-01	0.01974302	1.00E+00	2.65E-01	1.65E-01	Neutral	NE-NE
28.31140155	-4.71E-01	0.2898773	1.00E+00	1.00E+00	sgRNA365	sgRNA510	rex,SPV_0974	SPV_1364,SPV_1365,SPV_1366,SPV_1367	rex,SPV_0974 | SPV_1364,SPV_1365,SPV_1366,SPV_1367	1.37E-01	0.02874994	1.00E+00	-5.57E-01	0.09326428	1.00E+00	-4.19E-01	-5.16E-02	Neutral	NE-NE
31.10211044	-1.10E+01	3.0524858	1.66E-19	1.93E-17	sgRNA365	sgRNA511	rex,SPV_0974	rpsR,ssbA	rex,SPV_0974 | rpsR,ssbA	1.37E-01	0.02874994	1.00E+00	-8.39E+00	0.54900887	6.13E-47	-8.25E+00	-2.74E+00	Neutral	NE-E
25.3728342	-1.06E+01	3.0176916	3.91E-17	1.17E-15	sgRNA365	sgRNA512	rex,SPV_0974	rpsF	rex,SPV_0974 | rpsF	1.37E-01	0.02874994	1.00E+00	-5.02E+00	0.5395678	3.63E-17	-4.88E+00	-5.71E+00	Neutral	NE-E
27.5922373	-8.37E+00	1.3025353	1.73E-16	3.75E-15	sgRNA365	sgRNA513	rex,SPV_0974	asnC	rex,SPV_0974 | asnC	1.37E-01	0.02874994	1.00E+00	-7.54E+00	0.26434184	6.85E-139	-7.40E+00	-9.69E-01	Neutral	NE-E
23.03657949	-1.05E+01	2.9966314	7.95E-18	3.45E-16	sgRNA365	sgRNA514	rex,SPV_0974	SPV_1374	rex,SPV_0974 | SPV_1374	1.37E-01	0.02874994	1.00E+00	-7.81E+00	0.4538049	1.18E-54	-7.68E+00	-2.83E+00	Neutral	NE-E
84.1098216	8.45E-01	0.2087736	1.00E+00	1.00E+00	sgRNA365	sgRNA515	rex,SPV_0974	SPV_1375	rex,SPV_0974 | SPV_1375	1.37E-01	0.02874994	1.00E+00	2.51E-01	0.02874149	1.00E+00	3.88E-01	4.57E-01	Neutral	NE-NE
37.58974442	8.26E-01	0.2613074	1.00E+00	1.00E+00	sgRNA365	sgRNA516	rex,SPV_0974	yaaA	rex,SPV_0974 | yaaA	1.37E-01	0.02874994	1.00E+00	1.66E-01	0.02237858	1.00E+00	3.04E-01	5.22E-01	Neutral	NE-NE
80.15229258	4.89E-01	0.160668	1.00E+00	1.00E+00	sgRNA365	sgRNA517	rex,SPV_0974	SPV_1379	rex,SPV_0974 | SPV_1379	1.37E-01	0.02874994	1.00E+00	1.85E-01	0.03125548	1.00E+00	3.23E-01	1.66E-01	Neutral	NE-NE
44.98300895	3.85E-01	0.2388967	1.00E+00	1.00E+00	sgRNA365	sgRNA518	rex,SPV_0974	SPV_1379,SPV_1380,def2	rex,SPV_0974 | SPV_1379,SPV_1380,def2	1.37E-01	0.02874994	1.00E+00	2.28E-01	0.02198154	1.00E+00	3.66E-01	1.96E-02	Neutral	NE-NE
22.52943569	1.08E-01	0.2914875	1.00E+00	1.00E+00	sgRNA365	sgRNA519	rex,SPV_0974	SPV_1382,pacL	rex,SPV_0974 | SPV_1382,pacL	1.37E-01	0.02874994	1.00E+00	-2.42E-03	0.05190794	1.00E+00	1.35E-01	-2.70E-02	Neutral	NE-NE
45.20838423	5.63E-01	0.2155814	1.00E+00	1.00E+00	sgRNA365	sgRNA520	rex,SPV_0974	mntE	rex,SPV_0974 | mntE	1.37E-01	0.02874994	1.00E+00	1.79E-01	0.0376897	1.00E+00	3.17E-01	2.46E-01	Neutral	NE-NE
20.01791633	-4.45E+00	0.4735287	1.37E-13	9.74E-13	sgRNA365	sgRNA521	rex,SPV_0974	SPV_1385,cca,dapB,SPV_1388,SPV_1389	rex,SPV_0974 | SPV_1385,cca,dapB,SPV_1388,SPV_1389	1.37E-01	0.02874994	1.00E+00	-4.03E+00	0.44824635	1.01E-13	-3.90E+00	-5.51E-01	Neutral	NE-E
17.44957872	-9.96E+00	2.9326112	6.58E-16	1.09E-14	sgRNA365	sgRNA522	rex,SPV_0974	glmM,SPV_1391,disA	rex,SPV_0974 | glmM,SPV_1391,disA	1.37E-01	0.02874994	1.00E+00	-8.14E+00	0.36224291	2.82E-87	-8.00E+00	-1.97E+00	Neutral	NE-E
60.47420357	2.95E-01	0.1966565	1.00E+00	1.00E+00	sgRNA365	sgRNA523	rex,SPV_0974	SPV_1394,SPV_1395,SPV_1396	rex,SPV_0974 | SPV_1394,SPV_1395,SPV_1396	1.37E-01	0.02874994	1.00E+00	-6.40E-02	0.03301616	1.00E+00	7.35E-02	2.22E-01	Neutral	NE-NE
17.78571865	-7.68E+00	1.3056419	2.01E-13	1.36E-12	sgRNA365	sgRNA524	rex,SPV_0974	folA	rex,SPV_0974 | folA	1.37E-01	0.02874994	1.00E+00	-8.14E+00	0.29890679	7.66E-127	-8.00E+00	3.19E-01	Neutral	NE-E
81.21048164	-2.77E-01	0.1704445	1.00E+00	1.00E+00	sgRNA365	sgRNA525	rex,SPV_0974	dpr	rex,SPV_0974 | dpr	1.37E-01	0.02874994	1.00E+00	-5.60E-01	0.10439346	1.00E+00	-4.22E-01	1.45E-01	Neutral	NE-NE
28.91998328	-6.22E+00	0.6391056	2.00E-16	4.23E-15	sgRNA365	sgRNA526	rex,SPV_0974	lytC,tpiA	rex,SPV_0974 | lytC,tpiA	1.37E-01	0.02874994	1.00E+00	-6.14E+00	0.26143828	8.37E-91	-6.00E+00	-2.14E-01	Neutral	NE-E
20.6116877	-1.02E+01	2.9586534	4.11E-16	7.50E-15	sgRNA365	sgRNA527	rex,SPV_0974	dnaD,metA	rex,SPV_0974 | dnaD,metA	1.37E-01	0.02874994	1.00E+00	-8.46E+00	0.30279119	5.88E-134	-8.33E+00	-1.83E+00	Neutral	NE-E
29.67109323	7.51E-01	0.2515618	1.00E+00	1.00E+00	sgRNA365	sgRNA528	rex,SPV_0974	apt	rex,SPV_0974 | apt	1.37E-01	0.02874994	1.00E+00	1.81E-01	0.0206871	1.00E+00	3.18E-01	4.33E-01	Neutral	NE-NE
50.69513591	4.00E-01	0.2364981	1.00E+00	1.00E+00	sgRNA365	sgRNA529	rex,SPV_0974	SPV_1408	rex,SPV_0974 | SPV_1408	1.37E-01	0.02874994	1.00E+00	1.60E-01	0.02911473	1.00E+00	2.97E-01	1.03E-01	Neutral	NE-NE
32.35179745	3.89E-01	0.3160305	1.00E+00	1.00E+00	sgRNA365	sgRNA530	rex,SPV_0974	msmK	rex,SPV_0974 | msmK	1.37E-01	0.02874994	1.00E+00	2.01E-01	0.04166133	1.00E+00	3.39E-01	5.03E-02	Neutral	NE-NE
38.07609901	9.85E-02	0.2249378	1.00E+00	1.00E+00	sgRNA365	sgRNA531	rex,SPV_0974	tRNA-Leu-1	rex,SPV_0974 | tRNA-Leu-1	1.37E-01	0.02874994	1.00E+00	-7.41E-02	0.02369843	1.00E+00	6.33E-02	3.52E-02	Neutral	NE-NE
35.04741193	6.52E-01	0.279751	1.00E+00	1.00E+00	sgRNA365	sgRNA532	rex,SPV_0974	SPV_1411,codY	rex,SPV_0974 | SPV_1411,codY	1.37E-01	0.02874994	1.00E+00	1.88E-01	0.0573094	1.00E+00	3.26E-01	3.26E-01	Neutral	NE-NE
41.6153504	6.46E-01	0.2849135	1.00E+00	1.00E+00	sgRNA365	sgRNA533	rex,SPV_0974	cshA	rex,SPV_0974 | cshA	1.37E-01	0.02874994	1.00E+00	1.71E-01	0.03497458	1.00E+00	3.08E-01	3.38E-01	Neutral	NE-NE
42.63876896	4.04E-01	0.1837002	1.00E+00	1.00E+00	sgRNA365	sgRNA534	rex,SPV_0974	merA	rex,SPV_0974 | merA	1.37E-01	0.02874994	1.00E+00	1.56E-01	0.0315331	1.00E+00	2.93E-01	1.11E-01	Neutral	NE-NE
17.36885948	-6.82E+00	0.9862778	7.22E-12	3.32E-11	sgRNA365	sgRNA535	rex,SPV_0974	murT,gatD	rex,SPV_0974 | murT,gatD	1.37E-01	0.02874994	1.00E+00	-6.70E+00	0.43548433	2.57E-43	-6.56E+00	-2.61E-01	Neutral	NE-E
59.9244719	1.86E-01	0.1732583	1.00E+00	1.00E+00	sgRNA365	sgRNA536	rex,SPV_0974	pepQ,SPV_1419	rex,SPV_0974 | pepQ,SPV_1419	1.37E-01	0.02874994	1.00E+00	1.02E-01	0.03386723	1.00E+00	2.39E-01	-5.35E-02	Neutral	NE-NE
18.61574597	3.85E-01	0.338811	1.00E+00	1.00E+00	sgRNA365	sgRNA537	rex,SPV_0974	SPV_1420,SPV_1421,SPV_2360	rex,SPV_0974 | SPV_1420,SPV_1421,SPV_2360	1.37E-01	0.02874994	1.00E+00	3.91E-01	0.07584681	1.00E+00	5.29E-01	-1.44E-01	Neutral	NE-NE
12.12679713	-5.68E+00	0.8675356	9.97E-09	2.92E-08	sgRNA365	sgRNA538	rex,SPV_0974	pdxU2,pdxK,truA	rex,SPV_0974 | pdxU2,pdxK,truA	1.37E-01	0.02874994	1.00E+00	-5.96E+00	0.26719703	7.42E-80	-5.82E+00	1.42E-01	Neutral	NE-E
35.48338771	1.57E-01	0.2029438	1.00E+00	1.00E+00	sgRNA365	sgRNA539	rex,SPV_0974	phnA	rex,SPV_0974 | phnA	1.37E-01	0.02874994	1.00E+00	1.55E-01	0.0467501	1.00E+00	2.93E-01	-1.35E-01	Neutral	NE-NE
35.17326442	-4.18E-01	0.2353726	1.00E+00	1.00E+00	sgRNA365	sgRNA540	rex,SPV_0974	fer	rex,SPV_0974 | fer	1.37E-01	0.02874994	1.00E+00	-1.17E+00	0.05459422	4.92E-03	-1.03E+00	6.17E-01	Neutral	NE-E
22.89857848	-2.92E+00	0.3574127	2.26E-08	6.40E-08	sgRNA365	sgRNA541	rex,SPV_0974	SPV_1429	rex,SPV_0974 | SPV_1429	1.37E-01	0.02874994	1.00E+00	-2.81E+00	0.1420082	2.08E-37	-2.67E+00	-2.54E-01	Neutral	NE-E
11.97255792	-2.78E+00	0.459595	3.04E-05	7.13E-05	sgRNA365	sgRNA542	rex,SPV_0974	gtrB,galE-1	rex,SPV_0974 | gtrB,galE-1	1.37E-01	0.02874994	1.00E+00	-2.10E+00	0.39101806	3.65E-03	-1.97E+00	-8.15E-01	Neutral	NE-E
12.17685231	-3.73E+00	0.561341	3.23E-07	8.39E-07	sgRNA365	sgRNA543	rex,SPV_0974	SPV_1435	rex,SPV_0974 | SPV_1435	1.37E-01	0.02874994	1.00E+00	-3.24E+00	0.27722782	6.98E-17	-3.10E+00	-6.29E-01	Neutral	NE-E
69.68802014	8.00E-01	0.2454413	1.00E+00	1.00E+00	sgRNA365	sgRNA544	rex,SPV_0974	ctpE	rex,SPV_0974 | ctpE	1.37E-01	0.02874994	1.00E+00	9.47E-02	0.0479203	1.00E+00	2.32E-01	5.68E-01	Neutral	NE-NE
17.30516682	-7.78E+00	1.3239894	5.12E-13	3.10E-12	sgRNA365	sgRNA545	rex,SPV_0974	plsC	rex,SPV_0974 | plsC	1.37E-01	0.02874994	1.00E+00	-7.14E+00	0.72556814	5.75E-23	-7.00E+00	-7.75E-01	Neutral	NE-E
56.28101354	2.23E-01	0.1939307	1.00E+00	1.00E+00	sgRNA365	sgRNA546	rex,SPV_0974	cadD	rex,SPV_0974 | cadD	1.37E-01	0.02874994	1.00E+00	1.95E-01	0.03902411	1.00E+00	3.33E-01	-1.10E-01	Neutral	NE-NE
51.12222593	-3.88E-02	0.1838567	1.00E+00	1.00E+00	sgRNA365	sgRNA547	rex,SPV_0974	rpsO	rex,SPV_0974 | rpsO	1.37E-01	0.02874994	1.00E+00	-2.82E-02	0.04752585	1.00E+00	1.09E-01	-1.48E-01	Neutral	NE-NE
20.83367407	1.34E-01	0.2878812	1.00E+00	1.00E+00	sgRNA365	sgRNA548	rex,SPV_0974	SPV_2364	rex,SPV_0974 | SPV_2364	1.37E-01	0.02874994	1.00E+00	1.39E-01	0.05067983	1.00E+00	2.76E-01	-1.42E-01	Neutral	NE-NE
25.7922558	-1.06E+01	3.0101663	4.99E-18	2.42E-16	sgRNA365	sgRNA549	rex,SPV_0974	SPV_2365,thrS,SPV_1442	rex,SPV_0974 | SPV_2365,thrS,SPV_1442	1.37E-01	0.02874994	1.00E+00	-8.03E+00	0.27889597	6.77E-142	-7.89E+00	-2.72E+00	Neutral	NE-E
25.61994016	9.60E-02	0.2427319	1.00E+00	1.00E+00	sgRNA365	sgRNA550	rex,SPV_0974	SPV_1445,SPV_1446	rex,SPV_0974 | SPV_1445,SPV_1446	1.37E-01	0.02874994	1.00E+00	1.35E-01	0.02699469	1.00E+00	2.72E-01	-1.76E-01	Neutral	NE-NE
56.02400417	5.90E-01	0.2287045	1.00E+00	1.00E+00	sgRNA365	sgRNA551	rex,SPV_0974	SPV_1447	rex,SPV_0974 | SPV_1447	1.37E-01	0.02874994	1.00E+00	1.41E-01	0.0212455	1.00E+00	2.79E-01	3.12E-01	Neutral	NE-NE
93.93330813	3.68E-01	0.1658319	1.00E+00	1.00E+00	sgRNA365	sgRNA552	rex,SPV_0974	SPV_2366	rex,SPV_0974 | SPV_2366	1.37E-01	0.02874994	1.00E+00	1.35E-01	0.0231294	1.00E+00	2.73E-01	9.49E-02	Neutral	NE-NE
17.26228237	2.71E-01	0.3413988	1.00E+00	1.00E+00	sgRNA365	sgRNA553	rex,SPV_0974	SPV_1448	rex,SPV_0974 | SPV_1448	1.37E-01	0.02874994	1.00E+00	-2.82E-01	0.03583044	1.00E+00	-1.45E-01	4.16E-01	Neutral	NE-NE
40.89836781	3.71E-01	0.192444	1.00E+00	1.00E+00	sgRNA365	sgRNA554	rex,SPV_0974	SPV_1449	rex,SPV_0974 | SPV_1449	1.37E-01	0.02874994	1.00E+00	2.29E-01	0.03516307	1.00E+00	3.66E-01	4.76E-03	Neutral	NE-NE
29.70252816	-3.20E-01	0.2353847	1.00E+00	1.00E+00	sgRNA365	sgRNA555	rex,SPV_0974	mntR,SPV_1451	rex,SPV_0974 | mntR,SPV_1451	1.37E-01	0.02874994	1.00E+00	-7.39E-01	0.03740582	1.00E+00	-6.01E-01	2.81E-01	Neutral	NE-NE
52.2555269	2.81E-01	0.2048848	1.00E+00	1.00E+00	sgRNA365	sgRNA556	rex,SPV_0974	SPV_2369,SPV_2370	rex,SPV_0974 | SPV_2369,SPV_2370	1.37E-01	0.02874994	1.00E+00	1.30E-01	0.02130355	1.00E+00	2.67E-01	1.45E-02	Neutral	NE-NE
38.56227297	1.90E-01	0.2532771	1.00E+00	1.00E+00	sgRNA365	sgRNA557	rex,SPV_0974	relA	rex,SPV_0974 | relA	1.37E-01	0.02874994	1.00E+00	-2.61E-02	0.05601777	1.00E+00	1.11E-01	7.82E-02	Neutral	NE-NE
36.24291722	2.86E-01	0.2458655	1.00E+00	1.00E+00	sgRNA365	sgRNA558	rex,SPV_0974	SPV_1459	rex,SPV_0974 | SPV_1459	1.37E-01	0.02874994	1.00E+00	2.04E-01	0.01620684	1.00E+00	3.41E-01	-5.55E-02	Neutral	NE-NE
39.41771812	1.82E-01	0.2273179	1.00E+00	1.00E+00	sgRNA365	sgRNA559	rex,SPV_0974	pepO	rex,SPV_0974 | pepO	1.37E-01	0.02874994	1.00E+00	1.13E-01	0.02455184	1.00E+00	2.51E-01	-6.92E-02	Neutral	NE-NE
26.81250388	-2.12E+00	0.310806	1.10E-04	2.51E-04	sgRNA365	sgRNA560	rex,SPV_0974	psaB,psaC,psaA	rex,SPV_0974 | psaB,psaC,psaA	1.37E-01	0.02874994	1.00E+00	-1.89E+00	0.23068781	1.35E-04	-1.75E+00	-3.73E-01	Neutral	NE-E
39.23796473	2.05E-01	0.278787	1.00E+00	1.00E+00	sgRNA365	sgRNA561	rex,SPV_0974	psaD	rex,SPV_0974 | psaD	1.37E-01	0.02874994	1.00E+00	1.33E-01	0.02404827	1.00E+00	2.70E-01	-6.52E-02	Neutral	NE-NE
45.59533816	1.57E-01	0.1889474	1.00E+00	1.00E+00	sgRNA365	sgRNA562	rex,SPV_0974	SPV_1466	rex,SPV_0974 | SPV_1466	1.37E-01	0.02874994	1.00E+00	1.48E-01	0.01846806	1.00E+00	2.86E-01	-1.29E-01	Neutral	NE-NE
40.00407455	8.29E-01	0.2070422	1.00E+00	1.00E+00	sgRNA365	sgRNA563	rex,SPV_0974	SPV_1467	rex,SPV_0974 | SPV_1467	1.37E-01	0.02874994	1.00E+00	1.91E-01	0.02673683	1.00E+00	3.29E-01	5.00E-01	Neutral	NE-NE
26.01472891	-1.06E+01	3.0032452	2.90E-18	1.60E-16	sgRNA365	sgRNA564	rex,SPV_0974	gpmA	rex,SPV_0974 | gpmA	1.37E-01	0.02874994	1.00E+00	-6.65E+00	0.42082909	9.42E-47	-6.52E+00	-4.08E+00	Neutral	NE-E
8.20992199	-8.73E+00	2.8298697	5.49E-10	1.85E-09	sgRNA365	sgRNA565	rex,SPV_0974	ftsZ,ftsA	rex,SPV_0974 | ftsZ,ftsA	1.37E-01	0.02874994	1.00E+00	-9.23E+00	0.36810246	8.08E-109	-9.09E+00	3.60E-01	Neutral	NE-E
37.95609029	6.11E-01	0.2126482	1.00E+00	1.00E+00	sgRNA365	sgRNA566	rex,SPV_0974	SPV_1481	rex,SPV_0974 | SPV_1481	1.37E-01	0.02874994	1.00E+00	1.03E-01	0.02858423	1.00E+00	2.41E-01	3.70E-01	Neutral	NE-NE
10.65629628	-9.20E+00	2.8719227	1.20E-11	5.29E-11	sgRNA365	sgRNA567	rex,SPV_0974	ddl	rex,SPV_0974 | ddl	1.37E-01	0.02874994	1.00E+00	-9.62E+00	0.27031744	5.24E-220	-9.48E+00	2.80E-01	Neutral	NE-E
19.30305071	-2.93E+00	0.3515624	1.22E-08	3.55E-08	sgRNA365	sgRNA568	rex,SPV_0974	pbp2b	rex,SPV_0974 | pbp2b	1.37E-01	0.02874994	1.00E+00	-3.00E+00	0.14137448	6.84E-46	-2.86E+00	-6.53E-02	Neutral	NE-E
46.69366398	-1.81E-01	0.3153845	1.00E+00	1.00E+00	sgRNA365	sgRNA569	rex,SPV_0974	nanR	rex,SPV_0974 | nanR	1.37E-01	0.02874994	1.00E+00	1.95E-01	0.03548645	1.00E+00	3.33E-01	-5.14E-01	Neutral	NE-NE
39.63588428	3.92E-01	0.2228573	1.00E+00	1.00E+00	sgRNA365	sgRNA570	rex,SPV_0974	nanA,SPV_1505	rex,SPV_0974 | nanA,SPV_1505	1.37E-01	0.02874994	1.00E+00	1.56E-01	0.032723	1.00E+00	2.93E-01	9.89E-02	Neutral	NE-NE
48.40408528	4.10E-01	0.1958163	1.00E+00	1.00E+00	sgRNA365	sgRNA571	rex,SPV_0974	axe1	rex,SPV_0974 | axe1	1.37E-01	0.02874994	1.00E+00	1.51E-01	0.03353975	1.00E+00	2.88E-01	1.22E-01	Neutral	NE-NE
43.90781506	3.16E-01	0.2178568	1.00E+00	1.00E+00	sgRNA365	sgRNA572	rex,SPV_0974	srf-21	rex,SPV_0974 | srf-21	1.37E-01	0.02874994	1.00E+00	1.70E-01	0.024784	1.00E+00	3.08E-01	8.39E-03	Neutral	NE-NE
22.25145595	-7.32E+00	0.9879397	1.21E-13	8.73E-13	sgRNA365	sgRNA573	rex,SPV_0974	secA	rex,SPV_0974 | secA	1.37E-01	0.02874994	1.00E+00	-8.04E+00	0.33302409	2.75E-102	-7.90E+00	5.84E-01	Neutral	NE-E
27.97272674	5.86E-01	0.3212184	1.00E+00	1.00E+00	sgRNA365	sgRNA574	rex,SPV_0974	SPV_1518	rex,SPV_0974 | SPV_1518	1.37E-01	0.02874994	1.00E+00	1.36E-01	0.03023936	1.00E+00	2.74E-01	3.12E-01	Neutral	NE-NE
33.44665669	3.43E-01	0.2489806	1.00E+00	1.00E+00	sgRNA365	sgRNA575	rex,SPV_0974	SPV_2382	rex,SPV_0974 | SPV_2382	1.37E-01	0.02874994	1.00E+00	1.74E-01	0.03158672	1.00E+00	3.11E-01	3.12E-02	Neutral	NE-NE
14.68668526	-7.37E+00	1.3004535	2.02E-12	1.05E-11	sgRNA365	sgRNA576	rex,SPV_0974	dnaB,nrdR	rex,SPV_0974 | dnaB,nrdR	1.37E-01	0.02874994	1.00E+00	-9.12E+00	0.25741841	9.24E-217	-8.98E+00	1.61E+00	Neutral	NE-E
33.03465534	-8.29E-02	0.2830378	1.00E+00	1.00E+00	sgRNA365	sgRNA577	rex,SPV_0974	gntR,SPV_1525,SPV_1526	rex,SPV_0974 | gntR,SPV_1525,SPV_1526	1.37E-01	0.02874994	1.00E+00	2.15E-01	0.0247764	1.00E+00	3.53E-01	-4.35E-01	Neutral	NE-NE
16.1919507	-7.64E-02	0.3220306	1.00E+00	1.00E+00	sgRNA365	sgRNA578	rex,SPV_0974	srf-22,qsrB,qsrA	rex,SPV_0974 | srf-22,qsrB,qsrA	1.37E-01	0.02874994	1.00E+00	2.46E-01	0.02118489	1.00E+00	3.84E-01	-4.60E-01	Neutral	NE-NE
67.0867557	4.32E-01	0.2487711	1.00E+00	1.00E+00	sgRNA365	sgRNA579	rex,SPV_0974	SPV_1530	rex,SPV_0974 | SPV_1530	1.37E-01	0.02874994	1.00E+00	1.74E-01	0.02332224	1.00E+00	3.12E-01	1.20E-01	Neutral	NE-NE
54.1306122	2.03E-01	0.1929903	1.00E+00	1.00E+00	sgRNA365	sgRNA580	rex,SPV_0974	scrK	rex,SPV_0974 | scrK	1.37E-01	0.02874994	1.00E+00	-2.08E-01	0.02145053	1.00E+00	-7.01E-02	2.73E-01	Neutral	NE-NE
20.79323366	-6.01E-01	0.2529443	1.00E+00	1.00E+00	sgRNA365	sgRNA581	rex,SPV_0974	scrA	rex,SPV_0974 | scrA	1.37E-01	0.02874994	1.00E+00	-6.03E-01	0.07301854	1.00E+00	-4.66E-01	-1.35E-01	Neutral	NE-NE
18.28460794	-3.72E+00	0.4846049	2.87E-09	8.86E-09	sgRNA365	sgRNA582	rex,SPV_0974	scrB,scrR	rex,SPV_0974 | scrB,scrR	1.37E-01	0.02874994	1.00E+00	-4.28E+00	0.33340569	1.99E-25	-4.14E+00	4.28E-01	Neutral	NE-E
15.18134066	-9.79E+00	2.9174542	1.13E-14	1.15E-13	sgRNA365	sgRNA583	rex,SPV_0974	mvaA,mvaS	rex,SPV_0974 | mvaA,mvaS	1.37E-01	0.02874994	1.00E+00	-8.18E+00	0.53796442	1.10E-44	-8.05E+00	-1.75E+00	Neutral	NE-E
39.0899488	7.52E-01	0.3092434	1.00E+00	1.00E+00	sgRNA365	sgRNA584	rex,SPV_0974	SPV_1538	rex,SPV_0974 | SPV_1538	1.37E-01	0.02874994	1.00E+00	1.62E-01	0.02218747	1.00E+00	2.99E-01	4.53E-01	Neutral	NE-NE
56.39044115	2.92E-01	0.2150866	1.00E+00	1.00E+00	sgRNA365	sgRNA585	rex,SPV_0974	SPV_1541	rex,SPV_0974 | SPV_1541	1.37E-01	0.02874994	1.00E+00	1.63E-01	0.02967169	1.00E+00	3.00E-01	-8.40E-03	Neutral	NE-NE
57.60365357	-8.01E-01	0.1902943	1.00E+00	1.00E+00	sgRNA365	sgRNA586	rex,SPV_0974	stkP,phpP	rex,SPV_0974 | stkP,phpP	1.37E-01	0.02874994	1.00E+00	-6.76E-01	0.07405391	1.00E+00	-5.39E-01	-2.63E-01	Neutral	NE-NE
21.1249773	-8.08E+00	1.3033929	6.11E-15	6.86E-14	sgRNA365	sgRNA587	rex,SPV_0974	rpoZ,gmk	rex,SPV_0974 | rpoZ,gmk	1.37E-01	0.02874994	1.00E+00	-7.44E+00	0.25756179	1.12E-137	-7.30E+00	-7.76E-01	Neutral	NE-E
19.18337097	-2.39E+00	0.3647492	5.07E-05	1.18E-04	sgRNA365	sgRNA588	rex,SPV_0974	rny	rex,SPV_0974 | rny	1.37E-01	0.02874994	1.00E+00	-1.96E+00	0.18919603	4.44E-07	-1.82E+00	-5.66E-01	Neutral	NE-E
42.20042952	3.63E-01	0.2004423	1.00E+00	1.00E+00	sgRNA365	sgRNA589	rex,SPV_0974	yoeB,yefM	rex,SPV_0974 | yoeB,yefM	1.37E-01	0.02874994	1.00E+00	4.17E-03	0.03846194	1.00E+00	1.42E-01	2.22E-01	Neutral	NE-NE
10.39234227	-5.66E+00	0.8601242	4.46E-09	1.35E-08	sgRNA365	sgRNA590	rex,SPV_0974	SPV_1555,yqeK,nadD,SPV_1558,yqeH,SPV_1560,corA2	rex,SPV_0974 | SPV_1555,yqeK,nadD,SPV_1558,yqeH,SPV_1560,corA2	1.37E-01	0.02874994	1.00E+00	-6.88E+00	0.37439347	6.87E-60	-6.74E+00	1.08E+00	Neutral	NE-E
43.32717711	4.01E-01	0.2060006	1.00E+00	1.00E+00	sgRNA365	sgRNA591	rex,SPV_0974	SPV_1555,yqeK,nadD,SPV_1558,yqeH,SPV_1560,corA2,SPV_1562	rex,SPV_0974 | SPV_1555,yqeK,nadD,SPV_1558,yqeH,SPV_1560,corA2,SPV_1562	1.37E-01	0.02874994	1.00E+00	1.34E-01	0.0380957	1.00E+00	2.72E-01	1.29E-01	Neutral	NE-NE
46.40805032	2.86E-02	0.2127599	1.00E+00	1.00E+00	sgRNA365	sgRNA592	rex,SPV_0974	SPV_2388	rex,SPV_0974 | SPV_2388	1.37E-01	0.02874994	1.00E+00	-2.56E-01	0.04857468	1.00E+00	-1.18E-01	1.47E-01	Neutral	NE-NE
43.91672011	5.03E-01	0.2414384	1.00E+00	1.00E+00	sgRNA365	sgRNA593	rex,SPV_0974	SPV_1565	rex,SPV_0974 | SPV_1565	1.37E-01	0.02874994	1.00E+00	2.42E-02	0.02163484	1.00E+00	1.62E-01	3.41E-01	Neutral	NE-NE
34.71054897	3.28E-01	0.2245496	1.00E+00	1.00E+00	sgRNA365	sgRNA594	rex,SPV_0974	SPV_1566,trxA	rex,SPV_0974 | SPV_1566,trxA	1.37E-01	0.02874994	1.00E+00	2.06E-01	0.02767662	1.00E+00	3.43E-01	-1.55E-02	Neutral	NE-NE
73.92796857	8.54E-01	0.179113	1.00E+00	1.00E+00	sgRNA365	sgRNA595	rex,SPV_0974	aqpZ	rex,SPV_0974 | aqpZ	1.37E-01	0.02874994	1.00E+00	3.28E-01	0.057918	1.00E+00	4.65E-01	3.89E-01	Neutral	NE-NE
54.00033223	3.32E-01	0.2131866	1.00E+00	1.00E+00	sgRNA365	sgRNA596	rex,SPV_0974	SPV_1576	rex,SPV_0974 | SPV_1576	1.37E-01	0.02874994	1.00E+00	1.02E-01	0.02371428	1.00E+00	2.39E-01	9.31E-02	Neutral	NE-NE
26.49243008	2.16E-01	0.2583428	1.00E+00	1.00E+00	sgRNA365	sgRNA597	rex,SPV_0974	hicA	rex,SPV_0974 | hicA	1.37E-01	0.02874994	1.00E+00	1.34E-01	0.02493608	1.00E+00	2.72E-01	-5.53E-02	Neutral	NE-NE
44.34329288	4.40E-01	0.2649665	1.00E+00	1.00E+00	sgRNA365	sgRNA598	rex,SPV_0974	SPV_1578,SPV_1579	rex,SPV_0974 | SPV_1578,SPV_1579	1.37E-01	0.02874994	1.00E+00	1.98E-01	0.0367083	1.00E+00	3.35E-01	1.05E-01	Neutral	NE-NE
22.71396371	8.67E-01	0.3166919	1.00E+00	1.00E+00	sgRNA365	sgRNA599	rex,SPV_0974	SPV_1580,ssrS,tRNA-Lys-1	rex,SPV_0974 | SPV_1580,ssrS,tRNA-Lys-1	1.37E-01	0.02874994	1.00E+00	2.23E-01	0.02863887	1.00E+00	3.60E-01	5.07E-01	Neutral	NE-NE
51.43062532	3.68E-01	0.2277538	1.00E+00	1.00E+00	sgRNA365	sgRNA600	rex,SPV_0974	ssrS,tRNA-Lys-1	rex,SPV_0974 | ssrS,tRNA-Lys-1	1.37E-01	0.02874994	1.00E+00	1.28E-01	0.04503618	1.00E+00	2.65E-01	1.03E-01	Neutral	NE-NE
54.65778273	2.69E-01	0.2117949	1.00E+00	1.00E+00	sgRNA365	sgRNA601	rex,SPV_0974	sacA,SPV_1583,SPV_1584,SPV_1585	rex,SPV_0974 | sacA,SPV_1583,SPV_1584,SPV_1585	1.37E-01	0.02874994	1.00E+00	2.26E-01	0.03676868	1.00E+00	3.63E-01	-9.43E-02	Neutral	NE-NE
35.39519924	1.02E+00	0.250397	8.20E-01	1.00E+00	sgRNA365	sgRNA602	rex,SPV_0974	SPV_1586	rex,SPV_0974 | SPV_1586	1.37E-01	0.02874994	1.00E+00	1.25E-01	0.02651685	1.00E+00	2.63E-01	7.54E-01	Neutral	NE-NE
46.7389774	4.14E-01	0.1991217	1.00E+00	1.00E+00	sgRNA365	sgRNA603	rex,SPV_0974	SPV_2393,SPV_1588,SPV_1589,gls24,SPV_1591	rex,SPV_0974 | SPV_2393,SPV_1588,SPV_1589,gls24,SPV_1591	1.37E-01	0.02874994	1.00E+00	1.79E-01	0.02464201	1.00E+00	3.17E-01	9.68E-02	Neutral	NE-NE
32.54985013	3.55E-01	0.2246908	1.00E+00	1.00E+00	sgRNA365	sgRNA604	rex,SPV_0974	SPV_1592	rex,SPV_0974 | SPV_1592	1.37E-01	0.02874994	1.00E+00	2.74E-01	0.07166675	1.00E+00	4.11E-01	-5.61E-02	Neutral	NE-NE
38.16261127	3.74E-01	0.2730943	1.00E+00	1.00E+00	sgRNA365	sgRNA605	rex,SPV_0974	cclA	rex,SPV_0974 | cclA	1.37E-01	0.02874994	1.00E+00	1.83E-01	0.02581389	1.00E+00	3.20E-01	5.39E-02	Neutral	NE-NE
24.96106459	-1.27E+00	0.2468199	2.12E-01	4.27E-01	sgRNA365	sgRNA606	rex,SPV_0974	SPV_1594,SPV_1595	rex,SPV_0974 | SPV_1594,SPV_1595	1.37E-01	0.02874994	1.00E+00	-2.22E+00	0.19023326	1.01E-10	-2.08E+00	8.18E-01	Neutral	NE-E
49.30213776	2.60E-01	0.1937091	1.00E+00	1.00E+00	sgRNA365	sgRNA607	rex,SPV_0974	trpA,trpB,trpF,trpC,trpD,trpG,trpE	rex,SPV_0974 | trpA,trpB,trpF,trpC,trpD,trpG,trpE	1.37E-01	0.02874994	1.00E+00	2.26E-01	0.01990825	1.00E+00	3.63E-01	-1.04E-01	Neutral	NE-NE
27.45001068	9.47E-02	0.2441645	1.00E+00	1.00E+00	sgRNA365	sgRNA608	rex,SPV_0974	SPV_1603	rex,SPV_0974 | SPV_1603	1.37E-01	0.02874994	1.00E+00	2.72E-01	0.03373624	1.00E+00	4.09E-01	-3.15E-01	Neutral	NE-NE
42.91677746	1.06E+00	0.2760465	6.78E-01	1.00E+00	sgRNA365	sgRNA609	rex,SPV_0974	mgtC,sfuB,SPV_1608,SPV_1609,SPV_1610	rex,SPV_0974 | mgtC,sfuB,SPV_1608,SPV_1609,SPV_1610	1.37E-01	0.02874994	1.00E+00	1.75E-01	0.0236806	1.00E+00	3.13E-01	7.52E-01	Neutral	NE-NE
38.50251541	7.07E-01	0.229578	1.00E+00	1.00E+00	sgRNA365	sgRNA610	rex,SPV_0974	mgtC,sfuB,SPV_1608,SPV_1609,SPV_1610,galE-2,galT-1,phoU3,SPV_2396,pfbA	rex,SPV_0974 | mgtC,sfuB,SPV_1608,SPV_1609,SPV_1610,galE-2,galT-1,phoU3,SPV_2396,pfbA	1.37E-01	0.02874994	1.00E+00	1.88E-01	0.01892694	1.00E+00	3.25E-01	3.82E-01	Neutral	NE-NE
16.78834196	-5.61E+00	0.7366587	1.28E-10	4.71E-10	sgRNA365	sgRNA611	rex,SPV_0974	aatB,SPV_1620	rex,SPV_0974 | aatB,SPV_1620	1.37E-01	0.02874994	1.00E+00	-5.85E+00	0.67620122	2.84E-18	-5.71E+00	1.02E-01	Neutral	NE-E
88.40411055	1.34E-02	0.2184028	1.00E+00	1.00E+00	sgRNA365	sgRNA612	rex,SPV_0974	SPV_2397,SPV_2398,SPV_1625	rex,SPV_0974 | SPV_2397,SPV_2398,SPV_1625	1.37E-01	0.02874994	1.00E+00	3.75E-02	0.02297059	1.00E+00	1.75E-01	-1.62E-01	Neutral	NE-NE
71.34570215	2.45E-01	0.2167134	1.00E+00	1.00E+00	sgRNA365	sgRNA613	rex,SPV_0974	exoA	rex,SPV_0974 | exoA	1.37E-01	0.02874994	1.00E+00	-1.26E-01	0.03363811	1.00E+00	1.14E-02	2.33E-01	Neutral	NE-NE
69.27589776	7.02E-01	0.2393878	1.00E+00	1.00E+00	sgRNA365	sgRNA614	rex,SPV_0974	xpt,pbuX	rex,SPV_0974 | xpt,pbuX	1.37E-01	0.02874994	1.00E+00	1.75E-01	0.0243403	1.00E+00	3.12E-01	3.90E-01	Neutral	NE-NE
37.5840748	3.29E-01	0.2178599	1.00E+00	1.00E+00	sgRNA365	sgRNA615	rex,SPV_0974	dpnD,dpnC	rex,SPV_0974 | dpnD,dpnC	1.37E-01	0.02874994	1.00E+00	1.27E-01	0.03108656	1.00E+00	2.64E-01	6.43E-02	Neutral	NE-NE
35.50404735	5.37E-01	0.2823832	1.00E+00	1.00E+00	sgRNA365	sgRNA616	rex,SPV_0974	paaI	rex,SPV_0974 | paaI	1.37E-01	0.02874994	1.00E+00	1.24E-01	0.02137629	1.00E+00	2.61E-01	2.76E-01	Neutral	NE-NE
71.5134449	5.58E-01	0.218942	1.00E+00	1.00E+00	sgRNA365	sgRNA617	rex,SPV_0974	galR	rex,SPV_0974 | galR	1.37E-01	0.02874994	1.00E+00	-1.15E-02	0.04624036	1.00E+00	1.26E-01	4.32E-01	Neutral	NE-NE
96.31937632	1.86E-01	0.2020854	1.00E+00	1.00E+00	sgRNA365	sgRNA618	rex,SPV_0974	adhB,nmlR	rex,SPV_0974 | adhB,nmlR	1.37E-01	0.02874994	1.00E+00	1.25E-01	0.03119506	1.00E+00	2.63E-01	-7.65E-02	Neutral	NE-NE
33.72052112	4.32E-01	0.2882308	1.00E+00	1.00E+00	sgRNA365	sgRNA619	rex,SPV_0974	adhB,nmlR,czcD	rex,SPV_0974 | adhB,nmlR,czcD	1.37E-01	0.02874994	1.00E+00	1.05E-01	0.02958999	1.00E+00	2.42E-01	1.90E-01	Neutral	NE-NE
56.13090077	2.83E-01	0.2525364	1.00E+00	1.00E+00	sgRNA365	sgRNA620	rex,SPV_0974	proWX,proV,SPV_1644,SPV_1645	rex,SPV_0974 | proWX,proV,SPV_1644,SPV_1645	1.37E-01	0.02874994	1.00E+00	2.33E-01	0.02314492	1.00E+00	3.71E-01	-8.78E-02	Neutral	NE-NE
40.23650015	1.45E-01	0.2335703	1.00E+00	1.00E+00	sgRNA365	sgRNA621	rex,SPV_0974	SPV_1646,pepA	rex,SPV_0974 | SPV_1646,pepA	1.37E-01	0.02874994	1.00E+00	2.02E-01	0.03078176	1.00E+00	3.40E-01	-1.95E-01	Neutral	NE-NE
50.23793563	1.48E-01	0.2769966	1.00E+00	1.00E+00	sgRNA365	sgRNA622	rex,SPV_0974	piuB,piuC,piuD,piuA	rex,SPV_0974 | piuB,piuC,piuD,piuA	1.37E-01	0.02874994	1.00E+00	1.73E-01	0.02009757	1.00E+00	3.11E-01	-1.63E-01	Neutral	NE-NE
15.71296294	-6.16E+00	0.8413752	4.29E-10	1.46E-09	sgRNA365	sgRNA623	rex,SPV_0974	SPV_1658,SPV_1659,rdgB,murI	rex,SPV_0974 | SPV_1658,SPV_1659,rdgB,murI	1.37E-01	0.02874994	1.00E+00	-5.06E+00	0.47388864	2.62E-21	-4.92E+00	-1.24E+00	Neutral	NE-E
22.71715628	-1.46E+00	0.3182646	9.35E-02	1.92E-01	sgRNA365	sgRNA624	rex,SPV_0974	SPV_1662	rex,SPV_0974 | SPV_1662	1.37E-01	0.02874994	1.00E+00	-1.43E+00	0.05987543	2.74E-12	-1.29E+00	-1.72E-01	Neutral	NE-E
45.25728337	-4.75E-02	0.2306595	1.00E+00	1.00E+00	sgRNA365	sgRNA625	rex,SPV_0974	treC	rex,SPV_0974 | treC	1.37E-01	0.02874994	1.00E+00	2.16E-01	0.03675707	1.00E+00	3.53E-01	-4.00E-01	Neutral	NE-NE
41.95123158	5.02E-01	0.2808083	1.00E+00	1.00E+00	sgRNA365	sgRNA626	rex,SPV_0974	treR	rex,SPV_0974 | treR	1.37E-01	0.02874994	1.00E+00	1.78E-01	0.02342773	1.00E+00	3.16E-01	1.86E-01	Neutral	NE-NE
17.43879718	-3.50E+00	0.4322505	1.85E-09	5.83E-09	sgRNA365	sgRNA627	rex,SPV_0974	amiA	rex,SPV_0974 | amiA	1.37E-01	0.02874994	1.00E+00	-3.21E+00	0.27192892	2.51E-17	-3.08E+00	-4.21E-01	Neutral	NE-E
45.9196213	-3.12E-01	0.2388494	1.00E+00	1.00E+00	sgRNA365	sgRNA628	rex,SPV_0974	tacL	rex,SPV_0974 | tacL	1.37E-01	0.02874994	1.00E+00	-1.91E-01	0.03923835	1.00E+00	-5.39E-02	-2.58E-01	Neutral	NE-NE
29.59225336	-7.44E-01	0.2566772	1.00E+00	1.00E+00	sgRNA365	sgRNA629	rex,SPV_0974	msmR,birA	rex,SPV_0974 | msmR,birA	1.37E-01	0.02874994	1.00E+00	-7.51E-01	0.14915392	1.00E+00	-6.13E-01	-1.31E-01	Neutral	NE-NE
46.39568569	6.30E-01	0.2606685	1.00E+00	1.00E+00	sgRNA365	sgRNA630	rex,SPV_0974	rumA-2	rex,SPV_0974 | rumA-2	1.37E-01	0.02874994	1.00E+00	1.57E-01	0.03332804	1.00E+00	2.94E-01	3.36E-01	Neutral	NE-NE
21.03358993	-1.68E-01	0.2882838	1.00E+00	1.00E+00	sgRNA365	sgRNA631	rex,SPV_0974	recX	rex,SPV_0974 | recX	1.37E-01	0.02874994	1.00E+00	1.54E-01	0.02670856	1.00E+00	2.91E-01	-4.60E-01	Neutral	NE-NE
30.64056451	-4.73E-01	0.2531935	1.00E+00	1.00E+00	sgRNA365	sgRNA632	rex,SPV_0974	SPV_1706	rex,SPV_0974 | SPV_1706	1.37E-01	0.02874994	1.00E+00	-4.32E-01	0.08388929	1.00E+00	-2.95E-01	-1.78E-01	Neutral	NE-NE
18.15023867	-2.09E+00	0.3394389	5.99E-04	1.33E-03	sgRNA365	sgRNA633	rex,SPV_0974	groEL,groES	rex,SPV_0974 | groEL,groES	1.37E-01	0.02874994	1.00E+00	-2.32E+00	0.20254712	4.87E-11	-2.18E+00	9.59E-02	Neutral	NE-E
54.60096154	4.31E-01	0.1803136	1.00E+00	1.00E+00	sgRNA365	sgRNA634	rex,SPV_0974	ssbB	rex,SPV_0974 | ssbB	1.37E-01	0.02874994	1.00E+00	1.63E-01	0.02763633	1.00E+00	3.01E-01	1.30E-01	Neutral	NE-NE
36.88870756	-2.99E-01	0.3357477	1.00E+00	1.00E+00	sgRNA365	sgRNA635	rex,SPV_0974	SPV_1715	rex,SPV_0974 | SPV_1715	1.37E-01	0.02874994	1.00E+00	1.12E-01	0.02723097	1.00E+00	2.49E-01	-5.48E-01	Neutral	NE-NE
50.90461199	5.48E-01	0.176606	1.00E+00	1.00E+00	sgRNA365	sgRNA636	rex,SPV_0974	SPV_1716,SPV_1717,SPV_1718	rex,SPV_0974 | SPV_1716,SPV_1717,SPV_1718	1.37E-01	0.02874994	1.00E+00	2.02E-01	0.01831565	1.00E+00	3.40E-01	2.08E-01	Neutral	NE-NE
44.75872815	4.94E-01	0.206445	1.00E+00	1.00E+00	sgRNA365	sgRNA637	rex,SPV_0974	SPV_1719,SPV_1720	rex,SPV_0974 | SPV_1719,SPV_1720	1.37E-01	0.02874994	1.00E+00	3.35E-01	0.01587479	1.00E+00	4.73E-01	2.13E-02	Neutral	NE-NE
53.6568264	-1.11E-01	0.1969326	1.00E+00	1.00E+00	sgRNA365	sgRNA638	rex,SPV_0974	yeeN	rex,SPV_0974 | yeeN	1.37E-01	0.02874994	1.00E+00	-2.41E-01	0.03926773	1.00E+00	-1.04E-01	-7.67E-03	Neutral	NE-NE
36.17002811	4.62E-01	0.262273	1.00E+00	1.00E+00	sgRNA365	sgRNA639	rex,SPV_0974	ply,SPV_1727,SPV_1728,SPV_1729	rex,SPV_0974 | ply,SPV_1727,SPV_1728,SPV_1729	1.37E-01	0.02874994	1.00E+00	1.66E-01	0.02438538	1.00E+00	3.03E-01	1.59E-01	Neutral	NE-NE
22.40794169	-4.86E-01	0.2530172	1.00E+00	1.00E+00	sgRNA365	sgRNA640	rex,SPV_0974	lytA	rex,SPV_0974 | lytA	1.37E-01	0.02874994	1.00E+00	-6.36E-01	0.13755353	1.00E+00	-4.99E-01	1.26E-02	Neutral	NE-NE
33.03763777	2.53E-02	0.2714471	1.00E+00	1.00E+00	sgRNA365	sgRNA641	rex,SPV_0974	lytA,dinF	rex,SPV_0974 | lytA,dinF	1.37E-01	0.02874994	1.00E+00	8.91E-02	0.03153736	1.00E+00	2.27E-01	-2.01E-01	Neutral	NE-NE
11.27128487	1.71E-02	0.3386248	1.00E+00	1.00E+00	sgRNA365	sgRNA642	rex,SPV_0974	lytA,dinF,recA	rex,SPV_0974 | lytA,dinF,recA	1.37E-01	0.02874994	1.00E+00	-2.20E-01	0.04051878	1.00E+00	-8.27E-02	9.98E-02	Neutral	NE-NE
35.36748508	5.85E-01	0.2847264	1.00E+00	1.00E+00	sgRNA365	sgRNA643	rex,SPV_0974	lytA,dinF,recA,cinA	rex,SPV_0974 | lytA,dinF,recA,cinA	1.37E-01	0.02874994	1.00E+00	2.21E-01	0.02880087	1.00E+00	3.59E-01	2.26E-01	Neutral	NE-NE
15.6699205	-3.41E+00	0.4147568	1.69E-09	5.35E-09	sgRNA365	sgRNA644	rex,SPV_0974	lytR,SPV_1742,tsaE	rex,SPV_0974 | lytR,SPV_1742,tsaE	1.37E-01	0.02874994	1.00E+00	-3.59E+00	0.14316017	1.02E-73	-3.46E+00	4.76E-02	Neutral	NE-E
47.33314068	6.65E-01	0.1836153	1.00E+00	1.00E+00	sgRNA365	sgRNA645	rex,SPV_0974	lytR,SPV_1742,tsaE,comM	rex,SPV_0974 | lytR,SPV_1742,tsaE,comM	1.37E-01	0.02874994	1.00E+00	1.62E-01	0.0236835	1.00E+00	2.99E-01	3.66E-01	Neutral	NE-NE
15.6493801	2.66E-01	0.3112185	1.00E+00	1.00E+00	sgRNA365	sgRNA646	rex,SPV_0974	plcR	rex,SPV_0974 | plcR	1.37E-01	0.02874994	1.00E+00	1.06E-01	0.02397777	1.00E+00	2.43E-01	2.28E-02	Neutral	NE-NE
30.02633828	6.52E-01	0.2765284	1.00E+00	1.00E+00	sgRNA365	sgRNA647	rex,SPV_0974	SPV_1746,pneA1,pneA2,lanM,wrbA,SPV_1751,clyB,SPV_1753,SPV_1754,SPV_1755,SPV_2420	rex,SPV_0974 | SPV_1746,pneA1,pneA2,lanM,wrbA,SPV_1751,clyB,SPV_1753,SPV_1754,SPV_1755,SPV_2420	1.37E-01	0.02874994	1.00E+00	1.84E-01	0.02350623	1.00E+00	3.22E-01	3.31E-01	Neutral	NE-NE
22.05638706	9.12E-01	0.2909463	1.00E+00	1.00E+00	sgRNA365	sgRNA648	rex,SPV_0974	ndk	rex,SPV_0974 | ndk	1.37E-01	0.02874994	1.00E+00	2.20E-01	0.03206712	1.00E+00	3.57E-01	5.55E-01	Neutral	NE-NE
17.48343741	-7.63E+00	1.2997019	2.15E-13	1.44E-12	sgRNA365	sgRNA649	rex,SPV_0974	srf-23	rex,SPV_0974 | srf-23	1.37E-01	0.02874994	1.00E+00	-8.48E+00	0.2850528	4.04E-152	-8.35E+00	7.13E-01	Neutral	NE-E
23.09130334	-1.05E+01	2.9944569	7.20E-18	3.21E-16	sgRNA365	sgRNA650	rex,SPV_0974	tRNA-Cys-1	rex,SPV_0974 | tRNA-Cys-1	1.37E-01	0.02874994	1.00E+00	-8.26E+00	0.30628043	2.35E-124	-8.13E+00	-2.36E+00	Neutral	NE-E
48.8312164	8.18E-02	0.2436207	1.00E+00	1.00E+00	sgRNA365	sgRNA651	rex,SPV_0974	hlyX	rex,SPV_0974 | hlyX	1.37E-01	0.02874994	1.00E+00	1.18E-01	0.02062602	1.00E+00	2.56E-01	-1.74E-01	Neutral	NE-NE
23.62509592	6.49E-01	0.2687484	1.00E+00	1.00E+00	sgRNA365	sgRNA652	rex,SPV_0974	SPV_2422	rex,SPV_0974 | SPV_2422	1.37E-01	0.02874994	1.00E+00	-3.49E-02	0.02072812	1.00E+00	1.02E-01	5.46E-01	Neutral	NE-NE
22.36669436	-1.53E+00	0.2903047	4.32E-02	8.99E-02	sgRNA365	sgRNA653	rex,SPV_0974	SPV_1765,coaD,SPV_1767	rex,SPV_0974 | SPV_1765,coaD,SPV_1767	1.37E-01	0.02874994	1.00E+00	-1.16E+00	0.18119699	1.00E+00	-1.02E+00	-5.08E-01	Neutral	NE-NE
54.75677721	5.12E-01	0.2623937	1.00E+00	1.00E+00	sgRNA365	sgRNA654	rex,SPV_0974	asnA	rex,SPV_0974 | asnA	1.37E-01	0.02874994	1.00E+00	2.08E-01	0.02991585	1.00E+00	3.46E-01	1.66E-01	Neutral	NE-NE
63.95776157	6.89E-01	0.2458142	1.00E+00	1.00E+00	sgRNA365	sgRNA655	rex,SPV_0974	SPV_1769	rex,SPV_0974 | SPV_1769	1.37E-01	0.02874994	1.00E+00	1.49E-01	0.04085052	1.00E+00	2.86E-01	4.03E-01	Neutral	NE-NE
47.27407978	2.81E-02	0.1935348	1.00E+00	1.00E+00	sgRNA365	sgRNA656	rex,SPV_0974	yjfA	rex,SPV_0974 | yjfA	1.37E-01	0.02874994	1.00E+00	1.57E-01	0.02155828	1.00E+00	2.95E-01	-2.67E-01	Neutral	NE-NE
17.386046	2.49E-02	0.3196194	1.00E+00	1.00E+00	sgRNA365	sgRNA657	rex,SPV_0974	acyP	rex,SPV_0974 | acyP	1.37E-01	0.02874994	1.00E+00	1.23E-01	0.01891433	1.00E+00	2.60E-01	-2.35E-01	Neutral	NE-NE
27.04568257	-2.45E+00	0.371081	2.64E-05	6.21E-05	sgRNA365	sgRNA658	rex,SPV_0974	yidC1	rex,SPV_0974 | yidC1	1.37E-01	0.02874994	1.00E+00	-2.88E+00	0.30951776	2.10E-10	-2.74E+00	2.89E-01	Neutral	NE-E
22.09085648	6.10E-01	0.3298358	1.00E+00	1.00E+00	sgRNA365	sgRNA659	rex,SPV_0974	pflA	rex,SPV_0974 | pflA	1.37E-01	0.02874994	1.00E+00	2.34E-01	0.02805237	1.00E+00	3.72E-01	2.39E-01	Neutral	NE-NE
47.618936	-6.23E-02	0.1793245	1.00E+00	1.00E+00	sgRNA365	sgRNA660	rex,SPV_0974	purR	rex,SPV_0974 | purR	1.37E-01	0.02874994	1.00E+00	-3.99E-01	0.06852913	1.00E+00	-2.62E-01	1.99E-01	Neutral	NE-NE
13.23117278	2.34E-01	0.3669198	1.00E+00	1.00E+00	sgRNA365	sgRNA661	rex,SPV_0974	yhaM,rmuC	rex,SPV_0974 | yhaM,rmuC	1.37E-01	0.02874994	1.00E+00	1.32E-02	0.03891578	1.00E+00	1.51E-01	8.29E-02	Neutral	NE-NE
6.32976065	-4.27E+00	0.8364599	3.04E-05	7.12E-05	sgRNA365	sgRNA662	rex,SPV_0974	SPV_1779,rpe,rsgA,ksgA	rex,SPV_0974 | SPV_1779,rpe,rsgA,ksgA	1.37E-01	0.02874994	1.00E+00	-4.44E+00	0.25638081	3.39E-43	-4.31E+00	3.50E-02	Neutral	NE-E
51.39924717	4.08E-01	0.1889325	1.00E+00	1.00E+00	sgRNA365	sgRNA663	rex,SPV_0974	SPV_1783,SPV_1784,SPV_1785	rex,SPV_0974 | SPV_1783,SPV_1784,SPV_1785	1.37E-01	0.02874994	1.00E+00	1.76E-01	0.02351193	1.00E+00	3.14E-01	9.45E-02	Neutral	NE-NE
11.76177176	-3.09E+00	0.5111807	1.23E-05	2.92E-05	sgRNA365	sgRNA664	rex,SPV_0974	rnmV,tatD	rex,SPV_0974 | rnmV,tatD	1.37E-01	0.02874994	1.00E+00	-2.46E+00	0.21343472	3.60E-12	-2.32E+00	-7.73E-01	Neutral	NE-E
6.89575787	-6.20E+00	1.3219596	3.33E-08	9.29E-08	sgRNA365	sgRNA665	rex,SPV_0974	rpmH	rex,SPV_0974 | rpmH	1.37E-01	0.02874994	1.00E+00	-5.78E+00	0.17460576	7.87E-165	-5.65E+00	-5.55E-01	Neutral	NE-E
24.1956837	-1.05E+01	2.9941516	1.22E-17	4.78E-16	sgRNA365	sgRNA666	rex,SPV_0974	SPV_1791	rex,SPV_0974 | SPV_1791	1.37E-01	0.02874994	1.00E+00	-9.65E+00	0.38251614	1.21E-112	-9.51E+00	-9.63E-01	Neutral	NE-E
32.25753337	3.05E-01	0.2291225	1.00E+00	1.00E+00	sgRNA365	sgRNA667	rex,SPV_0974	SPV_1792	rex,SPV_0974 | SPV_1792	1.37E-01	0.02874994	1.00E+00	1.81E-01	0.0231639	1.00E+00	3.19E-01	-1.34E-02	Neutral	NE-NE
71.66883829	4.90E-01	0.1850276	1.00E+00	1.00E+00	sgRNA365	sgRNA668	rex,SPV_0974	SPV_1793	rex,SPV_0974 | SPV_1793	1.37E-01	0.02874994	1.00E+00	1.93E-01	0.02839123	1.00E+00	3.30E-01	1.60E-01	Neutral	NE-NE
77.2785521	3.96E-01	0.2255142	1.00E+00	1.00E+00	sgRNA365	sgRNA669	rex,SPV_0974	SPV_1794	rex,SPV_0974 | SPV_1794	1.37E-01	0.02874994	1.00E+00	1.49E-01	0.02580404	1.00E+00	2.86E-01	1.10E-01	Neutral	NE-NE
35.83019463	-9.18E-02	0.2181792	1.00E+00	1.00E+00	sgRNA365	sgRNA670	rex,SPV_0974	SPV_1796	rex,SPV_0974 | SPV_1796	1.37E-01	0.02874994	1.00E+00	2.80E-02	0.03245178	1.00E+00	1.65E-01	-2.57E-01	Neutral	NE-NE
20.81419499	-1.83E+00	0.3390063	6.85E-03	1.46E-02	sgRNA365	sgRNA671	rex,SPV_0974	ccpA	rex,SPV_0974 | ccpA	1.37E-01	0.02874994	1.00E+00	-1.17E+00	0.06976276	5.05E-02	-1.03E+00	-8.03E-01	Neutral	NE-NE
28.76753848	6.11E-01	0.2637258	1.00E+00	1.00E+00	sgRNA365	sgRNA672	rex,SPV_0974	SPV_1798,SPV_1799,SPV_1800,SPV_1801,SPV_1802,SPV_1803	rex,SPV_0974 | SPV_1798,SPV_1799,SPV_1800,SPV_1801,SPV_1802,SPV_1803	1.37E-01	0.02874994	1.00E+00	1.91E-01	0.02710252	1.00E+00	3.29E-01	2.83E-01	Neutral	NE-NE
20.47194255	-7.19E+00	0.979214	2.33E-13	1.55E-12	sgRNA365	sgRNA673	rex,SPV_0974	rpmG2	rex,SPV_0974 | rpmG2	1.37E-01	0.02874994	1.00E+00	-8.15E+00	0.37088297	7.99E-85	-8.01E+00	8.21E-01	Neutral	NE-E
56.99859379	4.98E-01	0.1855406	1.00E+00	1.00E+00	sgRNA365	sgRNA674	rex,SPV_0974	pbp2a	rex,SPV_0974 | pbp2a	1.37E-01	0.02874994	1.00E+00	2.83E-02	0.02096071	1.00E+00	1.66E-01	3.32E-01	Neutral	NE-NE
51.89954984	4.99E-01	0.2407604	1.00E+00	1.00E+00	sgRNA365	sgRNA675	rex,SPV_0974	rluD2	rex,SPV_0974 | rluD2	1.37E-01	0.02874994	1.00E+00	1.66E-01	0.02334654	1.00E+00	3.03E-01	1.96E-01	Neutral	NE-NE
30.86342986	-7.24E+00	0.8242782	8.91E-15	9.41E-14	sgRNA365	sgRNA676	rex,SPV_0974	gap	rex,SPV_0974 | gap	1.37E-01	0.02874994	1.00E+00	-6.88E+00	0.44341471	1.24E-45	-6.74E+00	-4.96E-01	Neutral	NE-E
45.53681093	6.28E-01	0.2837693	1.00E+00	1.00E+00	sgRNA365	sgRNA677	rex,SPV_0974	SPV_1824	rex,SPV_0974 | SPV_1824	1.37E-01	0.02874994	1.00E+00	1.81E-01	0.01701933	1.00E+00	3.18E-01	3.10E-01	Neutral	NE-NE
46.24707745	9.26E-01	0.2496349	1.00E+00	1.00E+00	sgRNA365	sgRNA678	rex,SPV_0974	SPV_1827,SPV_2426	rex,SPV_0974 | SPV_1827,SPV_2426	1.37E-01	0.02874994	1.00E+00	1.58E-01	0.02905743	1.00E+00	2.96E-01	6.30E-01	Neutral	NE-NE
22.43513349	9.97E-02	0.2964119	1.00E+00	1.00E+00	sgRNA365	sgRNA679	rex,SPV_0974	bguR	rex,SPV_0974 | bguR	1.37E-01	0.02874994	1.00E+00	-1.85E-01	0.0354112	1.00E+00	-4.75E-02	1.47E-01	Neutral	NE-NE
28.206993	6.17E-01	0.2766194	1.00E+00	1.00E+00	sgRNA365	sgRNA680	rex,SPV_0974	bguA,bguD,bguB,bguC	rex,SPV_0974 | bguA,bguD,bguB,bguC	1.37E-01	0.02874994	1.00E+00	3.03E-01	0.03119916	1.00E+00	4.41E-01	1.76E-01	Neutral	NE-NE
50.88092746	3.17E-01	0.2340887	1.00E+00	1.00E+00	sgRNA365	sgRNA681	rex,SPV_0974	adhE	rex,SPV_0974 | adhE	1.37E-01	0.02874994	1.00E+00	-9.88E-02	0.05470131	1.00E+00	3.86E-02	2.79E-01	Neutral	NE-NE
45.87402151	1.79E-01	0.1909941	1.00E+00	1.00E+00	sgRNA365	sgRNA682	rex,SPV_0974	yajC	rex,SPV_0974 | yajC	1.37E-01	0.02874994	1.00E+00	7.85E-02	0.05859933	1.00E+00	2.16E-01	-3.70E-02	Neutral	NE-NE
17.94380359	-2.58E+00	0.3753209	8.53E-06	2.05E-05	sgRNA365	sgRNA683	rex,SPV_0974	yajC,ulaH	rex,SPV_0974 | yajC,ulaH	1.37E-01	0.02874994	1.00E+00	-2.73E+00	0.24614196	4.68E-13	-2.59E+00	1.56E-02	Neutral	NE-E
45.74771164	5.62E-01	0.1998917	1.00E+00	1.00E+00	sgRNA365	sgRNA684	rex,SPV_0974	ulaG,ulaR	rex,SPV_0974 | ulaG,ulaR	1.37E-01	0.02874994	1.00E+00	2.39E-01	0.02279969	1.00E+00	3.76E-01	1.86E-01	Neutral	NE-NE
25.44012086	-6.92E+00	0.8270445	5.16E-13	3.12E-12	sgRNA365	sgRNA685	rex,SPV_0974	rnpA	rex,SPV_0974 | rnpA	1.37E-01	0.02874994	1.00E+00	-6.94E+00	0.29166198	3.29E-94	-6.80E+00	-1.22E-01	Neutral	NE-E
55.87303578	-2.49E-01	0.2145695	1.00E+00	1.00E+00	sgRNA365	sgRNA686	rex,SPV_0974	ackA	rex,SPV_0974 | ackA	1.37E-01	0.02874994	1.00E+00	-7.06E-01	0.03111832	1.00E+00	-5.68E-01	3.19E-01	Neutral	NE-NE
48.27951162	5.75E-01	0.2460284	1.00E+00	1.00E+00	sgRNA365	sgRNA687	rex,SPV_0974	SPV_1854	rex,SPV_0974 | SPV_1854	1.37E-01	0.02874994	1.00E+00	6.64E-02	0.03633028	1.00E+00	2.04E-01	3.71E-01	Neutral	NE-NE
59.65729017	4.40E-01	0.2096692	1.00E+00	1.00E+00	sgRNA365	sgRNA688	rex,SPV_0974	SPV_2427,comGG,comGF,comGE,comGD,comGC,comGB,comGA	rex,SPV_0974 | SPV_2427,comGG,comGF,comGE,comGD,comGC,comGB,comGA	1.37E-01	0.02874994	1.00E+00	2.23E-01	0.03926498	1.00E+00	3.61E-01	7.89E-02	Neutral	NE-NE
54.21686796	1.12E-01	0.1695918	1.00E+00	1.00E+00	sgRNA365	sgRNA689	rex,SPV_0974	SPV_1864	rex,SPV_0974 | SPV_1864	1.37E-01	0.02874994	1.00E+00	1.26E-01	0.02377853	1.00E+00	2.64E-01	-1.52E-01	Neutral	NE-NE
58.1390096	5.56E-01	0.1860939	1.00E+00	1.00E+00	sgRNA365	sgRNA690	rex,SPV_0974	adh	rex,SPV_0974 | adh	1.37E-01	0.02874994	1.00E+00	2.08E-01	0.01924985	1.00E+00	3.45E-01	2.11E-01	Neutral	NE-NE
47.64485202	3.29E-01	0.2371735	1.00E+00	1.00E+00	sgRNA365	sgRNA691	rex,SPV_0974	nagA	rex,SPV_0974 | nagA	1.37E-01	0.02874994	1.00E+00	1.70E-01	0.03102309	1.00E+00	3.07E-01	2.15E-02	Neutral	NE-NE
39.1548151	3.35E-01	0.2157433	1.00E+00	1.00E+00	sgRNA365	sgRNA692	rex,SPV_0974	adr	rex,SPV_0974 | adr	1.37E-01	0.02874994	1.00E+00	1.66E-01	0.02318287	1.00E+00	3.04E-01	3.15E-02	Neutral	NE-NE
27.54189683	3.83E-01	0.3416566	1.00E+00	1.00E+00	sgRNA365	sgRNA693	rex,SPV_0974	SPV_1869	rex,SPV_0974 | SPV_1869	1.37E-01	0.02874994	1.00E+00	2.02E-01	0.05078712	1.00E+00	3.39E-01	4.37E-02	Neutral	NE-NE
85.86754336	6.75E-01	0.1948872	1.00E+00	1.00E+00	sgRNA365	sgRNA694	rex,SPV_0974	pcp2	rex,SPV_0974 | pcp2	1.37E-01	0.02874994	1.00E+00	2.03E-01	0.02500867	1.00E+00	3.40E-01	3.35E-01	Neutral	NE-NE
50.54155671	4.17E-01	0.2282862	1.00E+00	1.00E+00	sgRNA365	sgRNA695	rex,SPV_0974	pcp2,SPV_1871,SPV_1872,SPV_2431	rex,SPV_0974 | pcp2,SPV_1871,SPV_1872,SPV_2431	1.37E-01	0.02874994	1.00E+00	1.35E-01	0.01733911	1.00E+00	2.73E-01	1.44E-01	Neutral	NE-NE
40.35814829	6.09E-01	0.2080059	1.00E+00	1.00E+00	sgRNA365	sgRNA696	rex,SPV_0974	SPV_1874	rex,SPV_0974 | SPV_1874	1.37E-01	0.02874994	1.00E+00	3.03E-01	0.07044363	1.00E+00	4.41E-01	1.69E-01	Neutral	NE-NE
22.69393009	-3.63E-01	0.3239911	1.00E+00	1.00E+00	sgRNA365	sgRNA697	rex,SPV_0974	thrC	rex,SPV_0974 | thrC	1.37E-01	0.02874994	1.00E+00	-5.34E-01	0.06074293	1.00E+00	-3.96E-01	3.30E-02	Neutral	NE-NE
46.67660128	7.14E-01	0.2453187	1.00E+00	1.00E+00	sgRNA365	sgRNA698	rex,SPV_0974	SPV_1878	rex,SPV_0974 | SPV_1878	1.37E-01	0.02874994	1.00E+00	2.56E-01	0.01782985	1.00E+00	3.93E-01	3.21E-01	Neutral	NE-NE
12.69211641	-2.70E+00	0.4318215	2.67E-05	6.28E-05	sgRNA365	sgRNA699	rex,SPV_0974	tRNA-Leu-6	rex,SPV_0974 | tRNA-Leu-6	1.37E-01	0.02874994	1.00E+00	-4.04E+00	0.39988518	1.02E-16	-3.90E+00	1.19E+00	Neutral	NE-E
31.22066398	-7.68E+00	0.9826558	4.04E-15	4.86E-14	sgRNA365	sgRNA700	rex,SPV_0974	tRNA-Leu-6,tRNA-Gln-2,tRNA-His-1	rex,SPV_0974 | tRNA-Leu-6,tRNA-Gln-2,tRNA-His-1	1.37E-01	0.02874994	1.00E+00	-7.08E+00	0.32614661	3.93E-80	-6.94E+00	-7.40E-01	Neutral	NE-E
17.53291009	-7.67E+00	1.3011593	1.49E-13	1.05E-12	sgRNA365	sgRNA701	rex,SPV_0974	gltX	rex,SPV_0974 | gltX	1.37E-01	0.02874994	1.00E+00	-7.83E+00	0.33273148	3.07E-95	-7.69E+00	2.52E-02	Neutral	NE-E
22.05031159	-8.19E+00	1.3062342	3.65E-15	4.46E-14	sgRNA365	sgRNA702	rex,SPV_0974	pgi	rex,SPV_0974 | pgi	1.37E-01	0.02874994	1.00E+00	-7.49E+00	0.22360273	6.24E-185	-7.36E+00	-8.36E-01	Neutral	NE-E
56.59979323	6.03E-02	0.2496821	1.00E+00	1.00E+00	sgRNA365	sgRNA703	rex,SPV_0974	SPV_1898,SPV_1899	rex,SPV_0974 | SPV_1898,SPV_1899	1.37E-01	0.02874994	1.00E+00	1.67E-01	0.01922177	1.00E+00	3.04E-01	-2.44E-01	Neutral	NE-NE
65.04775927	5.55E-01	0.2481342	1.00E+00	1.00E+00	sgRNA365	sgRNA704	rex,SPV_0974	patA	rex,SPV_0974 | patA	1.37E-01	0.02874994	1.00E+00	1.90E-01	0.02758615	1.00E+00	3.28E-01	2.27E-01	Neutral	NE-NE
10.03077435	-5.14E+00	0.7677227	3.93E-08	1.09E-07	sgRNA365	sgRNA705	rex,SPV_0974	argR1	rex,SPV_0974 | argR1	1.37E-01	0.02874994	1.00E+00	-7.13E+00	0.38734763	3.92E-60	-6.99E+00	1.85E+00	Neutral	NE-E
83.24030941	6.74E-02	0.1892189	1.00E+00	1.00E+00	sgRNA365	sgRNA706	rex,SPV_0974	argS	rex,SPV_0974 | argS	1.37E-01	0.02874994	1.00E+00	-3.08E-01	0.07956621	1.00E+00	-1.71E-01	2.38E-01	Neutral	NE-NE
49.9815914	7.05E-01	0.3003247	1.00E+00	1.00E+00	sgRNA365	sgRNA707	rex,SPV_0974	pnpR,pnpS	rex,SPV_0974 | pnpR,pnpS	1.37E-01	0.02874994	1.00E+00	1.96E-01	0.02120631	1.00E+00	3.34E-01	3.72E-01	Neutral	NE-NE
21.15119895	-3.17E+00	0.3847064	5.70E-09	1.71E-08	sgRNA365	sgRNA708	rex,SPV_0974	gpsA,galU	rex,SPV_0974 | gpsA,galU	1.37E-01	0.02874994	1.00E+00	-3.41E+00	0.27933209	4.20E-19	-3.27E+00	1.05E-01	Neutral	NE-E
65.80071436	6.02E-01	0.183592	1.00E+00	1.00E+00	sgRNA365	sgRNA709	rex,SPV_0974	dapD	rex,SPV_0974 | dapD	1.37E-01	0.02874994	1.00E+00	1.73E-01	0.02975482	1.00E+00	3.11E-01	2.91E-01	Neutral	NE-NE
35.72663439	4.84E-01	0.2842943	1.00E+00	1.00E+00	sgRNA365	sgRNA710	rex,SPV_0974	srf-25	rex,SPV_0974 | srf-25	1.37E-01	0.02874994	1.00E+00	2.66E-01	0.03195841	1.00E+00	4.03E-01	8.01E-02	Neutral	NE-NE
61.41491962	2.37E-01	0.214905	1.00E+00	1.00E+00	sgRNA365	sgRNA711	rex,SPV_0974	SPV_1924	rex,SPV_0974 | SPV_1924	1.37E-01	0.02874994	1.00E+00	2.04E-01	0.01870193	1.00E+00	3.41E-01	-1.05E-01	Neutral	NE-NE
17.43427244	2.49E-01	0.3036042	1.00E+00	1.00E+00	sgRNA365	sgRNA712	rex,SPV_0974	pbp1b	rex,SPV_0974 | pbp1b	1.37E-01	0.02874994	1.00E+00	-2.77E-02	0.05560408	1.00E+00	1.10E-01	1.40E-01	Neutral	NE-NE
28.63564997	4.46E-01	0.2546971	1.00E+00	1.00E+00	sgRNA365	sgRNA713	rex,SPV_0974	tyrS	rex,SPV_0974 | tyrS	1.37E-01	0.02874994	1.00E+00	4.51E-02	0.03901237	1.00E+00	1.82E-01	2.64E-01	Neutral	NE-NE
73.18032717	5.70E-01	0.2069237	1.00E+00	1.00E+00	sgRNA365	sgRNA714	rex,SPV_0974	ctpC,SPV_1928	rex,SPV_0974 | ctpC,SPV_1928	1.37E-01	0.02874994	1.00E+00	2.15E-01	0.02049204	1.00E+00	3.53E-01	2.17E-01	Neutral	NE-NE
34.05240906	5.69E-01	0.2316909	1.00E+00	1.00E+00	sgRNA365	sgRNA715	rex,SPV_0974	rrmA	rex,SPV_0974 | rrmA	1.37E-01	0.02874994	1.00E+00	1.60E-01	0.02595689	1.00E+00	2.98E-01	2.72E-01	Neutral	NE-NE
64.44396872	1.59E-01	0.2775662	1.00E+00	1.00E+00	sgRNA365	sgRNA716	rex,SPV_0974	malP,malQ	rex,SPV_0974 | malP,malQ	1.37E-01	0.02874994	1.00E+00	-3.50E-02	0.02466819	1.00E+00	1.02E-01	5.63E-02	Neutral	NE-NE
67.46928501	6.62E-01	0.1980776	1.00E+00	1.00E+00	sgRNA365	sgRNA717	rex,SPV_0974	malX	rex,SPV_0974 | malX	1.37E-01	0.02874994	1.00E+00	2.56E-01	0.03509363	1.00E+00	3.94E-01	2.68E-01	Neutral	NE-NE
36.1026965	2.63E-01	0.3064582	1.00E+00	1.00E+00	sgRNA365	sgRNA718	rex,SPV_0974	malA,malR	rex,SPV_0974 | malA,malR	1.37E-01	0.02874994	1.00E+00	-2.54E-01	0.06371722	1.00E+00	-1.16E-01	3.79E-01	Neutral	NE-NE
17.18155397	-9.95E+00	2.9337374	1.32E-15	1.93E-14	sgRNA365	sgRNA719	rex,SPV_0974	SPV_1940,aspS	rex,SPV_0974 | SPV_1940,aspS	1.37E-01	0.02874994	1.00E+00	-8.29E+00	0.31207865	2.95E-121	-8.15E+00	-1.80E+00	Neutral	NE-E
41.13596405	3.69E-02	0.1859391	1.00E+00	1.00E+00	sgRNA365	sgRNA720	rex,SPV_0974	SPV_1943	rex,SPV_0974 | SPV_1943	1.37E-01	0.02874994	1.00E+00	4.66E-02	0.02810343	1.00E+00	1.84E-01	-1.47E-01	Neutral	NE-NE
43.87618811	6.13E-01	0.2536016	1.00E+00	1.00E+00	sgRNA365	sgRNA721	rex,SPV_0974	SPV_1948	rex,SPV_0974 | SPV_1948	1.37E-01	0.02874994	1.00E+00	2.22E-01	0.01899114	1.00E+00	3.59E-01	2.54E-01	Neutral	NE-NE
28.95044793	-7.11E+00	0.8296439	9.91E-14	7.35E-13	sgRNA365	sgRNA722	rex,SPV_0974	hisS	rex,SPV_0974 | hisS	1.37E-01	0.02874994	1.00E+00	-7.22E+00	0.35433247	4.35E-73	-7.08E+00	-3.48E-02	Neutral	NE-E
48.61696826	4.25E-01	0.227663	1.00E+00	1.00E+00	sgRNA365	sgRNA723	rex,SPV_0974	SPV_1951	rex,SPV_0974 | SPV_1951	1.37E-01	0.02874994	1.00E+00	1.63E-01	0.0207838	1.00E+00	3.01E-01	1.24E-01	Neutral	NE-NE
39.81410061	4.20E-01	0.2646624	1.00E+00	1.00E+00	sgRNA365	sgRNA724	rex,SPV_0974	rgg	rex,SPV_0974 | rgg	1.37E-01	0.02874994	1.00E+00	2.25E-01	0.04963844	1.00E+00	3.62E-01	5.75E-02	Neutral	NE-NE
59.41175303	2.15E-01	0.2486284	1.00E+00	1.00E+00	sgRNA365	sgRNA725	rex,SPV_0974	SPV_1954	rex,SPV_0974 | SPV_1954	1.37E-01	0.02874994	1.00E+00	2.50E-01	0.04566077	1.00E+00	3.87E-01	-1.72E-01	Neutral	NE-NE
75.10713704	4.19E-01	0.1518265	1.00E+00	1.00E+00	sgRNA365	sgRNA726	rex,SPV_0974	ilvD	rex,SPV_0974 | ilvD	1.37E-01	0.02874994	1.00E+00	2.02E-01	0.03015351	1.00E+00	3.39E-01	7.94E-02	Neutral	NE-NE
34.85171782	5.22E-01	0.2493697	1.00E+00	1.00E+00	sgRNA365	sgRNA727	rex,SPV_0974	SPV_1962,SPV_2438	rex,SPV_0974 | SPV_1962,SPV_2438	1.37E-01	0.02874994	1.00E+00	2.09E-01	0.02115291	1.00E+00	3.46E-01	1.76E-01	Neutral	NE-NE
23.72126954	-6.10E+00	0.6707489	2.46E-14	2.22E-13	sgRNA365	sgRNA728	rex,SPV_0974	rpmF,rpmG3	rex,SPV_0974 | rpmF,rpmG3	1.37E-01	0.02874994	1.00E+00	-5.92E+00	0.20029436	5.11E-134	-5.78E+00	-3.24E-01	Neutral	NE-E
78.41335085	2.30E-01	0.2964532	1.00E+00	1.00E+00	sgRNA365	sgRNA729	rex,SPV_0974	cbpN	rex,SPV_0974 | cbpN	1.37E-01	0.02874994	1.00E+00	1.77E-01	0.02620798	1.00E+00	3.14E-01	-8.46E-02	Neutral	NE-NE
40.90940029	3.77E-01	0.2352176	1.00E+00	1.00E+00	sgRNA365	sgRNA730	rex,SPV_0974	SPV_2439,SPV_1969,SPV_1970,SPV_1971,SPV_1972	rex,SPV_0974 | SPV_2439,SPV_1969,SPV_1970,SPV_1971,SPV_1972	1.37E-01	0.02874994	1.00E+00	2.41E-01	0.03982943	1.00E+00	3.78E-01	-1.43E-03	Neutral	NE-NE
92.70083301	2.60E-01	0.1903716	1.00E+00	1.00E+00	sgRNA365	sgRNA731	rex,SPV_0974	SPV_1974,SPV_2441	rex,SPV_0974 | SPV_1974,SPV_2441	1.37E-01	0.02874994	1.00E+00	1.89E-01	0.01735674	1.00E+00	3.26E-01	-6.57E-02	Neutral	NE-NE
27.52729818	5.21E-01	0.2954036	1.00E+00	1.00E+00	sgRNA365	sgRNA732	rex,SPV_0974	srf-26,arcA	rex,SPV_0974 | srf-26,arcA	1.37E-01	0.02874994	1.00E+00	1.62E-01	0.01980252	1.00E+00	2.99E-01	2.22E-01	Neutral	NE-NE
56.38661818	5.62E-01	0.2288679	1.00E+00	1.00E+00	sgRNA365	sgRNA733	rex,SPV_0974	ybbK	rex,SPV_0974 | ybbK	1.37E-01	0.02874994	1.00E+00	1.73E-01	0.01905755	1.00E+00	3.11E-01	2.51E-01	Neutral	NE-NE
89.97847922	2.87E-01	0.1795433	1.00E+00	1.00E+00	sgRNA365	sgRNA734	rex,SPV_0974	adh2,fucI,fucL,fucY,SPV_1989,SPV_1990,SPV_1991,SPV_1992,fucU,fucA,fucK	rex,SPV_0974 | adh2,fucI,fucL,fucY,SPV_1989,SPV_1990,SPV_1991,SPV_1992,fucU,fucA,fucK	1.37E-01	0.02874994	1.00E+00	1.45E-01	0.03645913	1.00E+00	2.83E-01	3.95E-03	Neutral	NE-NE
59.59041115	2.92E-01	0.1826461	1.00E+00	1.00E+00	sgRNA365	sgRNA735	rex,SPV_0974	fucR	rex,SPV_0974 | fucR	1.37E-01	0.02874994	1.00E+00	1.84E-01	0.02730521	1.00E+00	3.22E-01	-2.93E-02	Neutral	NE-NE
76.49583785	5.44E-01	0.150577	1.00E+00	1.00E+00	sgRNA365	sgRNA736	rex,SPV_0974	SPV_2448	rex,SPV_0974 | SPV_2448	1.37E-01	0.02874994	1.00E+00	1.52E-01	0.02129289	1.00E+00	2.89E-01	2.54E-01	Neutral	NE-NE
18.09693253	-2.14E+00	0.316868	1.29E-04	2.94E-04	sgRNA365	sgRNA737	rex,SPV_0974	srf-27,srf-28	rex,SPV_0974 | srf-27,srf-28	1.37E-01	0.02874994	1.00E+00	-1.75E+00	0.29480248	1.43E-02	-1.62E+00	-5.27E-01	Neutral	NE-E
46.83908128	4.90E-01	0.2684454	1.00E+00	1.00E+00	sgRNA365	sgRNA738	rex,SPV_0974	SPV_2450	rex,SPV_0974 | SPV_2450	1.37E-01	0.02874994	1.00E+00	1.43E-01	0.03847242	1.00E+00	2.81E-01	2.09E-01	Neutral	NE-NE
32.79658273	-4.68E-01	0.2923423	1.00E+00	1.00E+00	sgRNA365	sgRNA739	rex,SPV_0974	srf-28	rex,SPV_0974 | srf-28	1.37E-01	0.02874994	1.00E+00	-7.58E-01	0.20574726	1.00E+00	-6.21E-01	1.53E-01	Neutral	NE-NE
43.11897681	-6.38E-01	0.2354877	1.00E+00	1.00E+00	sgRNA365	sgRNA740	rex,SPV_0974	adcA,adcB,adcC,adcR	rex,SPV_0974 | adcA,adcB,adcC,adcR	1.37E-01	0.02874994	1.00E+00	-1.00E+00	0.0979904	1.00E+00	-8.62E-01	2.25E-01	Neutral	NE-NE
98.76174142	6.04E-01	0.1690406	1.00E+00	1.00E+00	sgRNA365	sgRNA741	rex,SPV_0974	SPV_2006	rex,SPV_0974 | SPV_2006	1.37E-01	0.02874994	1.00E+00	2.16E-01	0.02666613	1.00E+00	3.54E-01	2.50E-01	Neutral	NE-NE
65.46935361	3.56E-01	0.1586307	1.00E+00	1.00E+00	sgRNA365	sgRNA742	rex,SPV_0974	SPV_2007	rex,SPV_0974 | SPV_2007	1.37E-01	0.02874994	1.00E+00	1.42E-01	0.02948752	1.00E+00	2.80E-01	7.57E-02	Neutral	NE-NE
35.64696323	7.40E-01	0.2418788	1.00E+00	1.00E+00	sgRNA365	sgRNA743	rex,SPV_0974	SPV_2010,glpF,glpO,glpK	rex,SPV_0974 | SPV_2010,glpF,glpO,glpK	1.37E-01	0.02874994	1.00E+00	2.45E-01	0.02704777	1.00E+00	3.82E-01	3.58E-01	Neutral	NE-NE
36.24669138	5.99E-01	0.2192092	1.00E+00	1.00E+00	sgRNA365	sgRNA744	rex,SPV_0974	SPV_2010,glpF,glpO,glpK,SPV_2014	rex,SPV_0974 | SPV_2010,glpF,glpO,glpK,SPV_2014	1.37E-01	0.02874994	1.00E+00	2.29E-01	0.02166273	1.00E+00	3.66E-01	2.33E-01	Neutral	NE-NE
23.63099723	-1.25E+00	0.2840295	2.83E-01	5.67E-01	sgRNA365	sgRNA745	rex,SPV_0974	hslO,SPV_2016	rex,SPV_0974 | hslO,SPV_2016	1.37E-01	0.02874994	1.00E+00	-1.28E+00	0.10283181	1.74E-02	-1.14E+00	-1.07E-01	Neutral	NE-E
56.30377999	5.41E-01	0.2287167	1.00E+00	1.00E+00	sgRNA365	sgRNA746	rex,SPV_0974	cbpA,SPV_2018	rex,SPV_0974 | cbpA,SPV_2018	1.37E-01	0.02874994	1.00E+00	1.38E-01	0.04409986	1.00E+00	2.75E-01	2.65E-01	Neutral	NE-NE
56.39460099	-1.31E-01	0.1838392	1.00E+00	1.00E+00	sgRNA365	sgRNA747	rex,SPV_0974	clpC,ctsR	rex,SPV_0974 | clpC,ctsR	1.37E-01	0.02874994	1.00E+00	-2.47E-01	0.03599606	1.00E+00	-1.09E-01	-2.20E-02	Neutral	NE-NE
47.55403354	3.40E-01	0.213271	1.00E+00	1.00E+00	sgRNA365	sgRNA748	rex,SPV_0974	thiZ,thiY,thiX,SPV_2027	rex,SPV_0974 | thiZ,thiY,thiX,SPV_2027	1.37E-01	0.02874994	1.00E+00	1.29E-01	0.03012052	1.00E+00	2.66E-01	7.43E-02	Neutral	NE-NE
68.82193197	5.70E-01	0.2980915	1.00E+00	1.00E+00	sgRNA365	sgRNA749	rex,SPV_0974	cbpD,cbpD,srf-29	rex,SPV_0974 | cbpD,cbpD,srf-29	1.37E-01	0.02874994	1.00E+00	1.32E-01	0.02293603	1.00E+00	2.70E-01	3.00E-01	Neutral	NE-NE
10.58470193	-3.31E+00	0.5209771	2.45E-06	6.05E-06	sgRNA365	sgRNA750	rex,SPV_0974	SPV_2029	rex,SPV_0974 | SPV_2029	1.37E-01	0.02874994	1.00E+00	-4.18E+00	0.0940449	7.85E-249	-4.04E+00	7.31E-01	Neutral	NE-E
14.52135287	-9.82E+00	2.9250335	2.52E-14	2.26E-13	sgRNA365	sgRNA751	rex,SPV_0974	rplI,pde1	rex,SPV_0974 | rplI,pde1	1.37E-01	0.02874994	1.00E+00	-8.50E+00	0.29387645	1.09E-142	-8.37E+00	-1.45E+00	Neutral	NE-E
96.43218398	-1.42E-01	0.2303551	1.00E+00	1.00E+00	sgRNA365	sgRNA752	rex,SPV_0974	hpf	rex,SPV_0974 | hpf	1.37E-01	0.02874994	1.00E+00	8.42E-02	0.02517694	1.00E+00	2.22E-01	-3.64E-01	Neutral	NE-NE
58.67449189	6.58E-01	0.241546	1.00E+00	1.00E+00	sgRNA365	sgRNA753	rex,SPV_0974	comFC,comFA	rex,SPV_0974 | comFC,comFA	1.37E-01	0.02874994	1.00E+00	1.92E-01	0.0185161	1.00E+00	3.29E-01	3.29E-01	Neutral	NE-NE
80.3314359	3.44E-01	0.1824936	1.00E+00	1.00E+00	sgRNA365	sgRNA754	rex,SPV_0974	SPV_2036	rex,SPV_0974 | SPV_2036	1.37E-01	0.02874994	1.00E+00	1.70E-01	0.03383784	1.00E+00	3.07E-01	3.68E-02	Neutral	NE-NE
68.83745218	2.47E-02	0.2890405	1.00E+00	1.00E+00	sgRNA365	sgRNA755	rex,SPV_0974	cysK	rex,SPV_0974 | cysK	1.37E-01	0.02874994	1.00E+00	1.58E-01	0.02693669	1.00E+00	2.95E-01	-2.70E-01	Neutral	NE-NE
21.05266118	-6.01E+00	0.6888148	3.03E-13	1.95E-12	sgRNA365	sgRNA756	rex,SPV_0974	rpsB,srf-30	rex,SPV_0974 | rpsB,srf-30	1.37E-01	0.02874994	1.00E+00	-8.51E+00	0.33566525	7.04E-112	-8.37E+00	2.36E+00	Neutral	NE-E
18.03298632	-1.00E+01	2.9399392	7.18E-16	1.17E-14	sgRNA365	sgRNA757	rex,SPV_0974	pcsB	rex,SPV_0974 | pcsB	1.37E-01	0.02874994	1.00E+00	-7.21E+00	0.35219059	3.68E-74	-7.07E+00	-2.93E+00	Neutral	NE-E
38.81515042	-4.37E-01	0.2082982	1.00E+00	1.00E+00	sgRNA365	sgRNA758	rex,SPV_0974	pgsA,rodZ,SPV_2051,SPV_2052	rex,SPV_0974 | pgsA,rodZ,SPV_2051,SPV_2052	1.37E-01	0.02874994	1.00E+00	-3.66E-01	0.05260424	1.00E+00	-2.28E-01	-2.09E-01	Neutral	NE-NE
33.18954026	-7.02E-01	0.2800116	1.00E+00	1.00E+00	sgRNA365	sgRNA759	rex,SPV_0974	SPV_2053,recF	rex,SPV_0974 | SPV_2053,recF	1.37E-01	0.02874994	1.00E+00	-5.68E-01	0.0342408	1.00E+00	-4.31E-01	-2.71E-01	Neutral	NE-NE
15.77102448	-3.83E+00	1.0781172	1.09E-04	2.50E-04	sgRNA365	sgRNA760	rex,SPV_0974	guaB	rex,SPV_0974 | guaB	1.37E-01	0.02874994	1.00E+00	-4.35E+00	1.31424482	5.92E-06	-4.21E+00	3.77E-01	Neutral	NE-E
14.16514215	-9.64E+00	2.9056184	5.58E-14	4.48E-13	sgRNA365	sgRNA761	rex,SPV_0974	trpS	rex,SPV_0974 | trpS	1.37E-01	0.02874994	1.00E+00	-7.47E+00	0.37630387	7.35E-68	-7.33E+00	-2.30E+00	Neutral	NE-E
74.12691771	7.51E-01	0.1799079	1.00E+00	1.00E+00	sgRNA365	sgRNA762	rex,SPV_0974	SPV_2057	rex,SPV_0974 | SPV_2057	1.37E-01	0.02874994	1.00E+00	1.28E-01	0.04276526	1.00E+00	2.65E-01	4.86E-01	Neutral	NE-NE
70.58189999	7.82E-01	0.1983108	1.00E+00	1.00E+00	sgRNA365	sgRNA763	rex,SPV_0974	pipR	rex,SPV_0974 | pipR	1.37E-01	0.02874994	1.00E+00	1.82E-01	0.02115693	1.00E+00	3.20E-01	4.62E-01	Neutral	NE-NE
47.51035056	6.49E-01	0.2443403	1.00E+00	1.00E+00	sgRNA365	sgRNA764	rex,SPV_0974	tRNA-Glu-5,comE,comD,comC1	rex,SPV_0974 | tRNA-Glu-5,comE,comD,comC1	1.37E-01	0.02874994	1.00E+00	1.47E-01	0.02121297	1.00E+00	2.85E-01	3.65E-01	Neutral	NE-NE
25.64157288	-1.06E+01	2.9975219	2.35E-18	1.37E-16	sgRNA365	sgRNA765	rex,SPV_0974	tRNA-Arg-5	rex,SPV_0974 | tRNA-Arg-5	1.37E-01	0.02874994	1.00E+00	-8.66E+00	0.45981251	8.76E-66	-8.52E+00	-2.04E+00	Neutral	NE-E
63.37195143	3.60E-01	0.2173462	1.00E+00	1.00E+00	sgRNA365	sgRNA766	rex,SPV_0974	tRNA-Arg-5,rlmH	rex,SPV_0974 | tRNA-Arg-5,rlmH	1.37E-01	0.02874994	1.00E+00	7.20E-02	0.03179251	1.00E+00	2.09E-01	1.51E-01	Neutral	NE-NE
32.41890854	4.50E-01	0.3031214	1.00E+00	1.00E+00	sgRNA365	sgRNA767	rex,SPV_0974	htrA,parB	rex,SPV_0974 | htrA,parB	1.37E-01	0.02874994	1.00E+00	2.09E-01	0.03125255	1.00E+00	3.47E-01	1.03E-01	Neutral	NE-NE
59.88761884	6.65E-02	0.2174737	1.00E+00	1.00E+00	sgRNA365	sgRNA768	rex,SPV_0974	parB	rex,SPV_0974 | parB	1.37E-01	0.02874994	1.00E+00	5.81E-03	0.02334939	1.00E+00	1.43E-01	-7.68E-02	Neutral	NE-NE
42.93724927	8.19E-01	0.2030606	1.00E+00	1.00E+00	sgRNA365	sgRNA769	rex,SPV_0974	pth	rex,SPV_0974 | pth	1.37E-01	0.02874994	1.00E+00	2.59E-01	0.02067733	1.00E+00	3.97E-01	4.22E-01	Neutral	NE-NE
13.8242496	-3.53E+00	0.5271836	2.13E-07	5.59E-07	sgRNA365	sgRNA770	rex,SPV_0974	tilS	rex,SPV_0974 | tilS	1.37E-01	0.02874994	1.00E+00	-3.56E+00	0.44698761	1.15E-10	-3.42E+00	-1.12E-01	Neutral	NE-E
11.76274112	-9.04E-02	0.3589854	1.00E+00	1.00E+00	sgRNA365	sgRNA771	rex,SPV_0974	ftsH	rex,SPV_0974 | ftsH	1.37E-01	0.02874994	1.00E+00	-1.05E+00	0.04115943	6.42E-01	-9.14E-01	8.24E-01	Neutral	NE-NE
19.8629947	-3.94E+00	0.4106816	2.69E-13	1.76E-12	sgRNA365	sgRNA772	rex,SPV_0974	polA	rex,SPV_0974 | polA	1.37E-01	0.02874994	1.00E+00	-3.94E+00	0.23527721	1.34E-37	-3.80E+00	-1.41E-01	Neutral	NE-E
101.3866437	3.77E-01	0.1277185	1.00E+00	1.00E+00	sgRNA365	sgRNA773	rex,SPV_0974	argH	rex,SPV_0974 | argH	1.37E-01	0.02874994	1.00E+00	1.49E-01	0.02645984	1.00E+00	2.87E-01	9.02E-02	Neutral	NE-NE
10.05641075	-5.62E+00	0.8855655	1.16E-08	3.38E-08	sgRNA365	sgRNA774	rex,SPV_0974	rnjA	rex,SPV_0974 | rnjA	1.37E-01	0.02874994	1.00E+00	-5.09E+00	0.07578901	0.00E+00	-4.96E+00	-6.63E-01	Neutral	NE-E
10.15000546	-4.27E+00	0.6408787	9.90E-08	2.67E-07	sgRNA365	sgRNA775	rex,SPV_0974	tsaD	rex,SPV_0974 | tsaD	1.37E-01	0.02874994	1.00E+00	-5.04E+00	0.30085895	7.82E-43	-4.90E+00	6.24E-01	Neutral	NE-E
20.03050148	-1.01E+01	2.9600976	1.35E-15	1.97E-14	sgRNA365	sgRNA776	rex,SPV_0974	adk	rex,SPV_0974 | adk	1.37E-01	0.02874994	1.00E+00	-8.01E+00	0.35132082	1.19E-89	-7.87E+00	-2.24E+00	Neutral	NE-E
23.57418067	-8.15E+00	1.3154585	4.66E-15	5.47E-14	sgRNA365	sgRNA777	rex,SPV_0974	sulB	rex,SPV_0974 | sulB	1.37E-01	0.02874994	1.00E+00	-6.88E+00	0.25933878	5.13E-116	-6.74E+00	-1.41E+00	Neutral	NE-E
8.31117191	-6.50E+00	1.3049309	2.38E-09	7.41E-09	sgRNA365	sgRNA778	rex,SPV_0974	sulC	rex,SPV_0974 | sulC	1.37E-01	0.02874994	1.00E+00	-7.10E+00	0.37477788	6.30E-62	-6.97E+00	4.66E-01	Neutral	NE-E
10.21476108	-4.85E+00	0.7324664	5.63E-08	1.55E-07	sgRNA365	sgRNA779	rex,SPV_0974	sulD	rex,SPV_0974 | sulD	1.37E-01	0.02874994	1.00E+00	-3.77E+00	0.21949341	5.61E-38	-3.64E+00	-1.22E+00	Negative	NE-E
24.05936416	-1.05E+01	2.9957103	2.58E-18	1.47E-16	sgRNA365	sgRNA780	rex,SPV_0974	ftsL	rex,SPV_0974 | ftsL	1.37E-01	0.02874994	1.00E+00	-1.00E+01	0.32099615	7.50E-173	-9.86E+00	-6.76E-01	Neutral	NE-E
23.79064747	-4.91E+00	0.4731024	5.89E-17	1.61E-15	sgRNA365	sgRNA781	rex,SPV_0974	cps2O	rex,SPV_0974 | cps2O	1.37E-01	0.02874994	1.00E+00	-4.08E+00	0.14890033	7.72E-96	-3.94E+00	-9.66E-01	Neutral	NE-E
5.64297879	-4.71E+00	0.9437213	7.12E-06	1.72E-05	sgRNA365	sgRNA782	rex,SPV_0974	SPV_0403	rex,SPV_0974 | SPV_0403	1.37E-01	0.02874994	1.00E+00	-3.49E+00	0.19348419	5.45E-39	-3.35E+00	-1.36E+00	Negative	NE-E
18.57372856	-1.01E+01	2.9552683	3.28E-15	4.09E-14	sgRNA365	sgRNA783	rex,SPV_0974	valS	rex,SPV_0974 | valS	1.37E-01	0.02874994	1.00E+00	-6.43E+00	0.45079983	6.83E-39	-6.29E+00	-3.77E+00	Neutral	NE-E
21.88030517	-5.54E+00	0.5949399	1.26E-14	1.26E-13	sgRNA365	sgRNA784	rex,SPV_0974	pheT	rex,SPV_0974 | pheT	1.37E-01	0.02874994	1.00E+00	-5.75E+00	0.31360901	2.05E-57	-5.61E+00	7.30E-02	Neutral	NE-E
26.42655411	-1.37E-01	0.269048	1.00E+00	1.00E+00	sgRNA365	sgRNA785	rex,SPV_0974	divIB	rex,SPV_0974 | divIB	1.37E-01	0.02874994	1.00E+00	-4.49E-01	0.05260201	1.00E+00	-3.11E-01	1.74E-01	Neutral	NE-NE
13.54338892	-4.16E+00	0.6177221	8.51E-08	2.30E-07	sgRNA365	sgRNA786	rex,SPV_0974	rimM	rex,SPV_0974 | rimM	1.37E-01	0.02874994	1.00E+00	-3.50E+00	0.26430501	2.31E-22	-3.36E+00	-7.98E-01	Neutral	NE-E
23.89860403	-1.16E+00	0.365952	4.86E-01	9.55E-01	sgRNA365	sgRNA787	rex,SPV_0974	trmD	rex,SPV_0974 | trmD	1.37E-01	0.02874994	1.00E+00	-1.64E+00	0.17811071	5.16E-04	-1.51E+00	3.46E-01	Neutral	NE-E
22.27828443	-1.95E+00	0.3074848	9.43E-04	2.08E-03	sgRNA365	sgRNA788	rex,SPV_0974	rodA	rex,SPV_0974 | rodA	1.37E-01	0.02874994	1.00E+00	-2.06E+00	0.12807817	1.97E-16	-1.92E+00	-3.39E-02	Neutral	NE-E
30.23768701	-4.88E-04	0.2720921	1.00E+00	1.00E+00	sgRNA365	sgRNA789	rex,SPV_0974	gyrB	rex,SPV_0974 | gyrB	1.37E-01	0.02874994	1.00E+00	-4.22E-01	0.04564779	1.00E+00	-2.85E-01	2.84E-01	Neutral	NE-NE
14.64299951	-9.62E+00	2.8971254	2.58E-14	2.31E-13	sgRNA365	sgRNA790	rex,SPV_0974	parC	rex,SPV_0974 | parC	1.37E-01	0.02874994	1.00E+00	-7.34E+00	0.25705535	3.20E-137	-7.20E+00	-2.41E+00	Neutral	NE-E
8.84544368	-8.79E+00	2.8243207	1.37E-10	5.01E-10	sgRNA365	sgRNA791	rex,SPV_0974	dnaX	rex,SPV_0974 | dnaX	1.37E-01	0.02874994	1.00E+00	-8.77E+00	0.28754253	1.01E-158	-8.64E+00	-1.50E-01	Neutral	NE-E
25.09631478	-4.08E+00	0.4012629	4.68E-15	5.49E-14	sgRNA365	sgRNA792	rex,SPV_0974	cozE	rex,SPV_0974 | cozE	1.37E-01	0.02874994	1.00E+00	-3.90E+00	0.13130048	1.03E-108	-3.76E+00	-3.21E-01	Neutral	NE-E
26.51906504	-2.62E-01	0.2936981	1.00E+00	1.00E+00	sgRNA365	sgRNA793	rex,SPV_0974	rluD1	rex,SPV_0974 | rluD1	1.37E-01	0.02874994	1.00E+00	-3.94E-01	0.04861823	1.00E+00	-2.57E-01	-5.44E-03	Neutral	NE-NE
17.7795532	-1.58E+00	0.3361373	4.78E-02	9.91E-02	sgRNA365	sgRNA794	rex,SPV_0974	yabA	rex,SPV_0974 | yabA	1.37E-01	0.02874994	1.00E+00	-2.35E+00	0.23525974	4.24E-09	-2.22E+00	6.32E-01	Neutral	NE-E
9.26800872	-3.69E+00	0.6729298	9.50E-06	2.28E-05	sgRNA365	sgRNA795	rex,SPV_0974	frr	rex,SPV_0974 | frr	1.37E-01	0.02874994	1.00E+00	-4.10E+00	0.34540597	1.80E-21	-3.96E+00	2.77E-01	Neutral	NE-E
9.98078448	-6.79E+00	1.3126162	4.49E-10	1.53E-09	sgRNA365	sgRNA796	rex,SPV_0974	infC	rex,SPV_0974 | infC	1.37E-01	0.02874994	1.00E+00	-7.96E+00	0.55578301	9.05E-41	-7.82E+00	1.03E+00	Neutral	NE-E
10.56768143	-9.00E+00	2.8385574	1.90E-11	8.05E-11	sgRNA365	sgRNA797	rex,SPV_0974	rpmI	rex,SPV_0974 | rpmI	1.37E-01	0.02874994	1.00E+00	-8.61E+00	0.25756484	1.55E-189	-8.47E+00	-5.34E-01	Neutral	NE-E
27.04211842	-1.33E+00	0.3189962	2.06E-01	4.16E-01	sgRNA365	sgRNA798	rex,SPV_0974	coaE	rex,SPV_0974 | coaE	1.37E-01	0.02874994	1.00E+00	-1.77E+00	0.14460285	1.44E-07	-1.63E+00	3.07E-01	Neutral	NE-E
23.05652613	-3.24E+00	0.3595428	1.19E-10	4.41E-10	sgRNA365	sgRNA799	rex,SPV_0974	mtnN	rex,SPV_0974 | mtnN	1.37E-01	0.02874994	1.00E+00	-2.99E+00	0.21959152	1.27E-20	-2.85E+00	-3.91E-01	Neutral	NE-E
29.86039662	-5.22E-01	0.2386337	1.00E+00	1.00E+00	sgRNA365	sgRNA800	rex,SPV_0974	dnaQ	rex,SPV_0974 | dnaQ	1.37E-01	0.02874994	1.00E+00	-7.13E-01	0.08590153	1.00E+00	-5.76E-01	5.38E-02	Neutral	NE-NE
56.44384592	-2.26E+00	0.3287574	2.75E-05	6.47E-05	sgRNA365	sgRNA801	rex,SPV_0974	SPV_0880	rex,SPV_0974 | SPV_0880	1.37E-01	0.02874994	1.00E+00	-2.56E+00	0.33622991	8.79E-07	-2.43E+00	1.66E-01	Neutral	NE-E
33.13989181	-1.99E+00	0.258472	6.75E-05	1.56E-04	sgRNA365	sgRNA802	rex,SPV_0974	prfA	rex,SPV_0974 | prfA	1.37E-01	0.02874994	1.00E+00	-1.72E+00	0.10310923	3.90E-12	-1.59E+00	-3.98E-01	Neutral	NE-E
30.47943033	-4.90E+00	0.4328905	7.36E-20	1.06E-17	sgRNA365	sgRNA803	rex,SPV_0974	tsaC	rex,SPV_0974 | tsaC	1.37E-01	0.02874994	1.00E+00	-4.55E+00	0.26454383	1.58E-43	-4.41E+00	-4.86E-01	Neutral	NE-E
16.25671489	-3.69E+00	0.5621301	1.32E-07	3.53E-07	sgRNA365	sgRNA804	rex,SPV_0974	obgE	rex,SPV_0974 | obgE	1.37E-01	0.02874994	1.00E+00	-3.70E+00	0.37277879	5.16E-15	-3.56E+00	-1.24E-01	Neutral	NE-E
27.48560141	-2.69E+00	0.3516766	3.50E-07	9.09E-07	sgRNA365	sgRNA805	rex,SPV_0974	SPV_0965	rex,SPV_0974 | SPV_0965	1.37E-01	0.02874994	1.00E+00	-2.87E+00	0.21851902	1.56E-18	-2.73E+00	4.07E-02	Neutral	NE-E
17.26302493	-4.00E+00	0.4887004	2.54E-10	8.92E-10	sgRNA365	sgRNA806	rex,SPV_0974	map	rex,SPV_0974 | map	1.37E-01	0.02874994	1.00E+00	-4.25E+00	0.29498238	3.54E-30	-4.11E+00	1.08E-01	Neutral	NE-E
17.53066184	-1.00E+01	2.9427504	7.48E-16	1.21E-14	sgRNA365	sgRNA807	rex,SPV_0974	nifS	rex,SPV_0974 | nifS	1.37E-01	0.02874994	1.00E+00	-6.68E+00	0.23612778	7.51E-129	-6.54E+00	-3.49E+00	Neutral	NE-E
19.54195005	-7.85E+00	1.3063354	4.45E-14	3.69E-13	sgRNA365	sgRNA808	rex,SPV_0974	rplU	rex,SPV_0974 | rplU	1.37E-01	0.02874994	1.00E+00	-8.13E+00	0.31726567	2.85E-112	-7.99E+00	1.42E-01	Neutral	NE-E
16.37431901	-9.63E+00	2.9039809	2.63E-13	1.73E-12	sgRNA365	sgRNA809	rex,SPV_0974	SPV_0990	rex,SPV_0974 | SPV_0990	1.37E-01	0.02874994	1.00E+00	-8.57E+00	0.29237279	1.87E-147	-8.43E+00	-1.20E+00	Neutral	NE-E
13.70603114	-5.99E+00	0.8444364	1.72E-09	5.43E-09	sgRNA365	sgRNA810	rex,SPV_0974	rpmA	rex,SPV_0974 | rpmA	1.37E-01	0.02874994	1.00E+00	-6.42E+00	0.37250514	6.54E-51	-6.28E+00	2.93E-01	Neutral	NE-E
42.97844218	-2.76E-01	0.2138599	1.00E+00	1.00E+00	sgRNA365	sgRNA811	rex,SPV_0974	ftsY	rex,SPV_0974 | ftsY	1.37E-01	0.02874994	1.00E+00	-6.14E-02	0.030568	1.00E+00	7.60E-02	-3.52E-01	Neutral	NE-NE
42.68348954	-1.44E+00	0.2299048	3.74E-02	7.78E-02	sgRNA365	sgRNA812	rex,SPV_0974	smc	rex,SPV_0974 | smc	1.37E-01	0.02874994	1.00E+00	-1.64E+00	0.18711638	1.16E-03	-1.50E+00	5.77E-02	Neutral	NE-E
21.07378246	-6.35E+00	0.7415514	5.26E-14	4.25E-13	sgRNA365	sgRNA813	rex,SPV_0974	licD1	rex,SPV_0974 | licD1	1.37E-01	0.02874994	1.00E+00	-5.85E+00	0.50574437	2.31E-27	-5.72E+00	-6.36E-01	Neutral	NE-E
26.08904619	-1.62E+00	0.2706862	1.29E-02	2.74E-02	sgRNA365	sgRNA814	rex,SPV_0974	ffh	rex,SPV_0974 | ffh	1.37E-01	0.02874994	1.00E+00	-1.62E+00	0.07947269	1.60E-14	-1.48E+00	-1.39E-01	Neutral	NE-E
41.83716906	-9.20E-01	0.3000718	1.00E+00	1.00E+00	sgRNA365	sgRNA815	rex,SPV_0974	rplL	rex,SPV_0974 | rplL	1.37E-01	0.02874994	1.00E+00	-7.19E-01	0.16929611	1.00E+00	-5.82E-01	-3.38E-01	Neutral	NE-NE
25.54947447	-8.38E+00	1.2976453	1.96E-16	4.17E-15	sgRNA365	sgRNA816	rex,SPV_0974	rplJ	rex,SPV_0974 | rplJ	1.37E-01	0.02874994	1.00E+00	-5.34E+00	0.65600223	2.08E-15	-5.20E+00	-3.18E+00	Neutral	NE-E
26.62702707	-8.32E+00	1.289395	8.80E-17	2.21E-15	sgRNA365	sgRNA817	rex,SPV_0974	murC	rex,SPV_0974 | murC	1.37E-01	0.02874994	1.00E+00	-1.13E+01	0.38027513	1.07E-170	-1.12E+01	2.87E+00	Neutral	NE-E
29.69886576	-8.52E+00	1.3031608	3.94E-17	1.18E-15	sgRNA365	sgRNA818	rex,SPV_0974	aspC	rex,SPV_0974 | aspC	1.37E-01	0.02874994	1.00E+00	-7.57E+00	0.43857648	6.39E-56	-7.43E+00	-1.09E+00	Neutral	NE-E
11.89659269	-4.65E+00	0.7064728	5.74E-08	1.58E-07	sgRNA365	sgRNA819	rex,SPV_0974	engB	rex,SPV_0974 | engB	1.37E-01	0.02874994	1.00E+00	-5.45E+00	0.38203296	1.86E-35	-5.31E+00	6.63E-01	Neutral	NE-E
20.49869683	-8.11E+00	1.3115472	2.04E-14	1.90E-13	sgRNA365	sgRNA820	rex,SPV_0974	clpX	rex,SPV_0974 | clpX	1.37E-01	0.02874994	1.00E+00	-7.12E+00	0.42616863	1.24E-51	-6.98E+00	-1.14E+00	Neutral	NE-E
19.05110435	-3.96E+00	0.4813328	1.34E-10	4.90E-10	sgRNA365	sgRNA821	rex,SPV_0974	cmk	rex,SPV_0974 | cmk	1.37E-01	0.02874994	1.00E+00	-4.26E+00	0.30640897	2.72E-29	-4.12E+00	1.58E-01	Neutral	NE-E
19.50240007	-8.03E+00	1.298676	1.34E-14	1.33E-13	sgRNA365	sgRNA822	rex,SPV_0974	ileS	rex,SPV_0974 | ileS	1.37E-01	0.02874994	1.00E+00	-7.71E+00	0.52464699	4.01E-43	-7.58E+00	-4.55E-01	Neutral	NE-E
23.61802929	-6.90E+00	0.8315465	7.58E-15	8.21E-14	sgRNA365	sgRNA823	rex,SPV_0974	SPV_2374,divIVA	rex,SPV_0974 | SPV_2374,divIVA	1.37E-01	0.02874994	1.00E+00	-4.91E+00	0.28390889	5.03E-47	-4.77E+00	-2.13E+00	Negative	NE-E
23.127033	-1.03E+01	2.9879975	2.98E-16	5.80E-15	sgRNA365	sgRNA824	rex,SPV_0974	murF	rex,SPV_0974 | murF	1.37E-01	0.02874994	1.00E+00	-8.19E+00	0.27034044	2.67E-155	-8.05E+00	-2.29E+00	Neutral	NE-E
33.33919159	-1.08E+00	0.2870992	6.26E-01	1.00E+00	sgRNA365	sgRNA825	rex,SPV_0974	recR	rex,SPV_0974 | recR	1.37E-01	0.02874994	1.00E+00	-8.41E-01	0.05077892	1.00E+00	-7.03E-01	-3.80E-01	Neutral	NE-NE
16.06619383	-9.84E+00	2.919693	2.64E-15	3.42E-14	sgRNA365	sgRNA826	rex,SPV_0974	alr	rex,SPV_0974 | alr	1.37E-01	0.02874994	1.00E+00	-8.84E+00	0.22518492	1.88E-264	-8.71E+00	-1.13E+00	Neutral	NE-E
11.37434826	-7.09E+00	1.3009055	2.56E-11	1.06E-10	sgRNA365	sgRNA827	rex,SPV_0974	acpS	rex,SPV_0974 | acpS	1.37E-01	0.02874994	1.00E+00	-8.79E+00	0.30715684	1.60E-140	-8.66E+00	1.57E+00	Neutral	NE-E
20.29829735	-6.59E+00	0.8379928	1.04E-11	4.65E-11	sgRNA365	sgRNA828	rex,SPV_0974	engA	rex,SPV_0974 | engA	1.37E-01	0.02874994	1.00E+00	-5.28E+00	0.28570428	2.63E-55	-5.14E+00	-1.45E+00	Neutral	NE-E
32.85470305	-1.10E+01	3.0518871	2.92E-20	5.22E-18	sgRNA365	sgRNA829	rex,SPV_0974	dnaI	rex,SPV_0974 | dnaI	1.37E-01	0.02874994	1.00E+00	-8.50E+00	0.3226353	1.48E-119	-8.36E+00	-2.67E+00	Neutral	NE-E
20.31894825	-4.43E+00	0.4963771	1.47E-12	7.89E-12	sgRNA365	sgRNA830	rex,SPV_0974	fmt	rex,SPV_0974 | fmt	1.37E-01	0.02874994	1.00E+00	-4.30E+00	0.36438892	5.70E-22	-4.16E+00	-2.72E-01	Neutral	NE-E
8.82778122	-5.29E+00	0.8560998	2.00E-07	5.28E-07	sgRNA365	sgRNA831	rex,SPV_0974	priA	rex,SPV_0974 | priA	1.37E-01	0.02874994	1.00E+00	-4.86E+00	0.38467283	2.72E-26	-4.72E+00	-5.70E-01	Neutral	NE-E
61.38746969	-2.05E-01	0.2397614	1.00E+00	1.00E+00	sgRNA365	sgRNA832	rex,SPV_0974	scpB	rex,SPV_0974 | scpB	1.37E-01	0.02874994	1.00E+00	-4.59E-01	0.06797367	1.00E+00	-3.21E-01	1.16E-01	Neutral	NE-NE
20.58809551	-4.03E-01	0.2717212	1.00E+00	1.00E+00	sgRNA365	sgRNA833	rex,SPV_0974	scpA	rex,SPV_0974 | scpA	1.37E-01	0.02874994	1.00E+00	-7.74E-01	0.0866129	1.00E+00	-6.36E-01	2.33E-01	Neutral	NE-NE
7.96516035	-8.50E+00	2.7819934	3.85E-10	1.32E-09	sgRNA365	sgRNA834	rex,SPV_0974	rpoC	rex,SPV_0974 | rpoC	1.37E-01	0.02874994	1.00E+00	-7.73E+00	0.37076605	7.48E-76	-7.59E+00	-9.11E-01	Neutral	NE-E
38.27461505	-6.85E+00	0.6648907	1.99E-18	1.21E-16	sgRNA365	sgRNA835	rex,SPV_0974	rpoB	rex,SPV_0974 | rpoB	1.37E-01	0.02874994	1.00E+00	-8.26E+00	0.36339023	2.67E-92	-8.13E+00	1.27E+00	Neutral	NE-E
40.53462979	-3.30E-02	0.2192155	1.00E+00	1.00E+00	sgRNA365	sgRNA836	rex,SPV_0974	murA-2	rex,SPV_0974 | murA-2	1.37E-01	0.02874994	1.00E+00	5.77E-02	0.02696424	1.00E+00	1.95E-01	-2.28E-01	Neutral	NE-NE
30.11102561	-2.36E+00	0.348104	3.29E-05	7.69E-05	sgRNA365	sgRNA837	rex,SPV_0974	nusG	rex,SPV_0974 | nusG	1.37E-01	0.02874994	1.00E+00	-1.63E+00	0.10190578	1.56E-09	-1.49E+00	-8.68E-01	Neutral	NE-E
22.25426136	-1.03E+01	2.9684558	2.08E-17	7.20E-16	sgRNA365	sgRNA838	rex,SPV_0974	secE	rex,SPV_0974 | secE	1.37E-01	0.02874994	1.00E+00	-7.43E+00	0.25651346	4.50E-139	-7.29E+00	-3.03E+00	Neutral	NE-E
20.55181687	-2.20E+00	0.3691625	3.88E-04	8.69E-04	sgRNA365	sgRNA839	rex,SPV_0974	eloR	rex,SPV_0974 | eloR	1.37E-01	0.02874994	1.00E+00	-2.48E+00	0.30551749	5.12E-07	-2.34E+00	1.46E-01	Neutral	NE-E
16.74635641	-9.88E+00	2.9586506	2.76E-13	1.80E-12	sgRNA365	sgRNA840	rex,SPV_0974	dnaC	rex,SPV_0974 | dnaC	1.37E-01	0.02874994	1.00E+00	-8.03E+00	0.325877	2.29E-104	-7.89E+00	-1.99E+00	Neutral	NE-E
15.80108703	-6.75E+00	0.9952697	2.14E-11	8.99E-11	sgRNA365	sgRNA841	rex,SPV_0974	tsf	rex,SPV_0974 | tsf	1.37E-01	0.02874994	1.00E+00	-5.53E+00	0.4494268	1.02E-28	-5.39E+00	-1.36E+00	Neutral	NE-E
27.29484458	4.32E-02	0.2851736	1.00E+00	1.00E+00	sgRNA365	sgRNA842	rex,SPV_0974	mreD	rex,SPV_0974 | mreD	1.37E-01	0.02874994	1.00E+00	-9.67E-02	0.05134434	1.00E+00	4.07E-02	2.41E-03	Neutral	NE-NE
39.10167297	-7.31E-03	0.244386	1.00E+00	1.00E+00	sgRNA365	sgRNA843	rex,SPV_0974	mreC	rex,SPV_0974 | mreC	1.37E-01	0.02874994	1.00E+00	-9.82E-02	0.04114524	1.00E+00	3.92E-02	-4.65E-02	Neutral	NE-NE
53.12261479	6.05E-01	0.2037754	1.00E+00	1.00E+00	sgRNA365	sgRNA844	rex,SPV_0974	lctO,SPV_0619	rex,SPV_0974 | lctO,SPV_0619	1.37E-01	0.02874994	1.00E+00	2.61E-01	0.03288489	1.00E+00	3.99E-01	2.06E-01	Neutral	NE-NE
45.0725707	4.71E-01	0.2099306	1.00E+00	1.00E+00	sgRNA365	sgRNA845	rex,SPV_0974	NA	rex,SPV_0974 | NA	1.37E-01	0.02874994	1.00E+00	1.61E-01	0.02745423	1.00E+00	2.98E-01	1.73E-01	Neutral	NE-NE
24.23743749	9.23E-01	0.3387358	1.00E+00	1.00E+00	sgRNA365	sgRNA846	rex,SPV_0974	phtB,phtA	rex,SPV_0974 | phtB,phtA	1.37E-01	0.02874994	1.00E+00	1.68E-01	0.03496861	1.00E+00	3.05E-01	6.18E-01	Neutral	NE-NE
35.15643699	8.38E-01	0.2800189	1.00E+00	1.00E+00	sgRNA365	sgRNA847	rex,SPV_0974	phtA	rex,SPV_0974 | phtA	1.37E-01	0.02874994	1.00E+00	1.60E-01	0.02027617	1.00E+00	2.97E-01	5.41E-01	Neutral	NE-NE
25.39888736	3.00E-01	0.2990864	1.00E+00	1.00E+00	sgRNA365	sgRNA848	rex,SPV_0974	SPV_2214,SPV_0639,SPV_2318,SPV_1316,SPV_2348,SPV_2221,SPV_0711	rex,SPV_0974 | SPV_2214,SPV_0639,SPV_2318,SPV_1316,SPV_2348,SPV_2221,SPV_0711	1.37E-01	0.02874994	1.00E+00	2.70E-01	0.05340915	1.00E+00	4.07E-01	-1.07E-01	Neutral	NE-NE
47.36637071	2.93E-01	0.2327488	1.00E+00	1.00E+00	sgRNA365	sgRNA849	rex,SPV_0974	SPV_2163,SPV_2407	rex,SPV_0974 | SPV_2163,SPV_2407	1.37E-01	0.02874994	1.00E+00	1.99E-01	0.03488632	1.00E+00	3.36E-01	-4.35E-02	Neutral	NE-NE
95.6223725	3.22E-01	0.2065353	1.00E+00	1.00E+00	sgRNA365	sgRNA850	rex,SPV_0974	SPV_1058,SPV_0559,SPV_0560,SPV_0561,bgaA	rex,SPV_0974 | SPV_1058,SPV_0559,SPV_0560,SPV_0561,bgaA	1.37E-01	0.02874994	1.00E+00	1.91E-01	0.04061595	1.00E+00	3.28E-01	-6.79E-03	Neutral	NE-NE
42.92720099	4.95E-01	0.2355817	1.00E+00	1.00E+00	sgRNA365	sgRNA851	rex,SPV_0974	SPV_0085,SPV_2094,SPV_1317	rex,SPV_0974 | SPV_0085,SPV_2094,SPV_1317	1.37E-01	0.02874994	1.00E+00	1.85E-01	0.0230973	1.00E+00	3.23E-01	1.72E-01	Neutral	NE-NE
21.26189328	-7.97E+00	1.3028839	1.06E-14	1.09E-13	sgRNA365	sgRNA852	rex,SPV_0974	tRNA-Ser-2,tRNA-Ile-1,tRNA-Ile-2	rex,SPV_0974 | tRNA-Ser-2,tRNA-Ile-1,tRNA-Ile-2	1.37E-01	0.02874994	1.00E+00	-8.11E+00	0.32065112	8.98E-110	-7.98E+00	3.16E-03	Neutral	NE-E
33.62979448	-6.51E+00	0.6664378	1.42E-16	3.23E-15	sgRNA365	sgRNA853	rex,SPV_0974	tRNA-Tyr-2,tRNA-Tyr-1	rex,SPV_0974 | tRNA-Tyr-2,tRNA-Tyr-1	1.37E-01	0.02874994	1.00E+00	-5.91E+00	0.49834313	2.38E-26	-5.77E+00	-7.37E-01	Neutral	NE-E
21.98893229	3.10E-01	0.2689941	1.00E+00	1.00E+00	sgRNA365	sgRNA854	rex,SPV_0974	SPV_0794,SPV_2241,SPV_2251,SPV_0832,SPV_2274,SPV_0971,SPV_1966	rex,SPV_0974 | SPV_0794,SPV_2241,SPV_2251,SPV_0832,SPV_2274,SPV_0971,SPV_1966	1.37E-01	0.02874994	1.00E+00	2.89E-01	0.06886007	1.00E+00	4.26E-01	-1.16E-01	Neutral	NE-NE
48.89458121	1.80E-01	0.2147232	1.00E+00	1.00E+00	sgRNA365	sgRNA855	rex,SPV_0974	SPV_2274,SPV_0972,SPV_2304,SPV_2305,appA,SPV_1171,nanE-2,SPV_1173,SPV_2322,SPV_1539,SPV_2386,SPV_1906,SPV_1967,SPV_2414,SPV_2415,SPV_2083,SPV_0045	rex,SPV_0974 | SPV_2274,SPV_0972,SPV_2304,SPV_2305,appA,SPV_1171,nanE-2,SPV_1173,SPV_2322,SPV_1539,SPV_2386,SPV_1906,SPV_1967,SPV_2414,SPV_2415,SPV_2083,SPV_0045	1.37E-01	0.02874994	1.00E+00	1.76E-01	0.03085172	1.00E+00	3.14E-01	-1.34E-01	Neutral	NE-NE
36.12553097	-7.93E-01	0.2375666	1.00E+00	1.00E+00	sgRNA365	sgRNA856	rex,SPV_0974	araT,recO,plsX,SPV_0044,SPV_0045	rex,SPV_0974 | araT,recO,plsX,SPV_0044,SPV_0045	1.37E-01	0.02874994	1.00E+00	-9.06E-01	0.05016844	1.00E+00	-7.68E-01	-2.44E-02	Neutral	NE-NE
58.46033135	-8.83E-02	0.2281557	1.00E+00	1.00E+00	sgRNA365	sgRNA857	rex,SPV_0974	SPV_2432	rex,SPV_0974 | SPV_2432	1.37E-01	0.02874994	1.00E+00	2.05E-01	0.02752973	1.00E+00	3.42E-01	-4.31E-01	Neutral	NE-NE
44.05528841	8.89E-01	0.206153	1.00E+00	1.00E+00	sgRNA365	sgRNA858	rex,SPV_0974	SPV_2326	rex,SPV_0974 | SPV_2326	1.37E-01	0.02874994	1.00E+00	1.88E-01	0.02189813	1.00E+00	3.26E-01	5.63E-01	Neutral	NE-NE
30.27766324	-1.09E+01	3.0383519	7.92E-20	1.11E-17	sgRNA365	sgRNA859	rex,SPV_0974	tRNA-Ser-2	rex,SPV_0974 | tRNA-Ser-2	1.37E-01	0.02874994	1.00E+00	-8.24E+00	0.55911274	1.19E-43	-8.11E+00	-2.83E+00	Neutral	NE-E
15.03011672	-6.12E+00	0.8537783	9.86E-10	3.21E-09	sgRNA365	sgRNA860	rex,SPV_0974	rrlB,rrlC,rrlD,rrlA	rex,SPV_0974 | rrlB,rrlC,rrlD,rrlA	1.37E-01	0.02874994	1.00E+00	-5.28E+00	0.43153771	9.29E-28	-5.15E+00	-9.72E-01	Neutral	NE-E
10.92758209	-9.18E+00	2.8586207	3.29E-12	1.63E-11	sgRNA365	sgRNA861	rex,SPV_0974	tRNA-Glu-2,tRNA-Glu-3,tRNA-Glu-4,tRNA-Glu-5,tRNA-Glu-1	rex,SPV_0974 | tRNA-Glu-2,tRNA-Glu-3,tRNA-Glu-4,tRNA-Glu-5,tRNA-Glu-1	1.37E-01	0.02874994	1.00E+00	-9.06E+00	0.28753295	1.69E-171	-8.92E+00	-2.59E-01	Neutral	NE-E
16.94913216	-6.23E+00	0.8416139	1.11E-10	4.13E-10	sgRNA365	sgRNA862	rex,SPV_0974	rrfB,rrfC,rrfD,rrfA	rex,SPV_0974 | rrfB,rrfC,rrfD,rrfA	1.37E-01	0.02874994	1.00E+00	-6.56E+00	0.59661156	2.79E-26	-6.42E+00	1.88E-01	Neutral	NE-E
52.04491354	5.90E-01	0.2419808	1.00E+00	1.00E+00	sgRNA365	sgRNA863	rex,SPV_0974	comX2,comX1	rex,SPV_0974 | comX2,comX1	1.37E-01	0.02874994	1.00E+00	1.72E-01	0.02211022	1.00E+00	3.10E-01	2.80E-01	Neutral	NE-NE
13.91427299	-5.61E+00	0.8156239	7.28E-09	2.16E-08	sgRNA365	sgRNA864	rex,SPV_0974	tRNA-Ser-2,tRNA-Ile-1,tRNA-Gly-1,tRNA-Phe-1,tRNA-fMet-1,tRNA-Ser-3,tRNA-Ile2-1,tRNA-Met-1,tRNA-Pro-1,tRNA-Arg-3,tRNA-Leu-2,tRNA-Gly-2,tRNA-Thr-2,tRNA-Leu-3,tRNA-Pro-2,tRNA-Arg-4,tRNA-Leu-4,tRNA-Gly-3,tRNA-Thr-3,tRNA-Leu-5	rex,SPV_0974 | tRNA-Ser-2,tRNA-Ile-1,tRNA-Gly-1,tRNA-Phe-1,tRNA-fMet-1,tRNA-Ser-3,tRNA-Ile2-1,tRNA-Met-1,tRNA-Pro-1,tRNA-Arg-3,tRNA-Leu-2,tRNA-Gly-2,tRNA-Thr-2,tRNA-Leu-3,tRNA-Pro-2,tRNA-Arg-4,tRNA-Leu-4,tRNA-Gly-3,tRNA-Thr-3,tRNA-Leu-5	1.37E-01	0.02874994	1.00E+00	-7.04E+00	0.48495697	1.16E-41	-6.90E+00	1.29E+00	Neutral	NE-E
21.99940084	4.92E-01	0.3261604	1.00E+00	1.00E+00	sgRNA365	sgRNA865	rex,SPV_0974	SPV_0358,SPV_2155,SPV_2156,SPV_2341,SPV_2343,SPV_1315,SPV_2346,SPV_0743,SPV_2230,SPV_0744	rex,SPV_0974 | SPV_0358,SPV_2155,SPV_2156,SPV_2341,SPV_2343,SPV_1315,SPV_2346,SPV_0743,SPV_2230,SPV_0744	1.37E-01	0.02874994	1.00E+00	4.67E-01	0.12684954	1.00E+00	6.05E-01	-1.12E-01	Neutral	NE-NE
14.1818925	-3.26E-01	0.4322714	1.00E+00	1.00E+00	sgRNA365	sgRNA866	rex,SPV_0974	rrsB,rrsC,rrsD,rrsA	rex,SPV_0974 | rrsB,rrsC,rrsD,rrsA	1.37E-01	0.02874994	1.00E+00	-5.56E-01	0.1740515	1.00E+00	-4.18E-01	9.21E-02	Neutral	NE-NE
0	NA	NA	NA	NA	sgRNA365	sgRNA867	rex,SPV_0974	SPV_1058,SPV_0559,SPV_0560,SPV_0561,bgaA	rex,SPV_0974 | SPV_1058,SPV_0559,SPV_0560,SPV_0561,bgaA	1.37E-01	0.02874994	1.00E+00	NA	NA	NA	NA	NA	Neutral	NA
44.05662305	7.00E-01	0.247669	1.00E+00	1.00E+00	sgRNA365	sgRNA868	rex,SPV_0974	SPV_1623,srf-03,comA,comB	rex,SPV_0974 | SPV_1623,srf-03,comA,comB	1.37E-01	0.02874994	1.00E+00	4.30E-02	0.07316327	1.00E+00	1.80E-01	5.19E-01	Neutral	NE-NE
19.81514009	4.31E-01	0.2941851	1.00E+00	1.00E+00	sgRNA365	sgRNA869	rex,SPV_0974	SPV_2143,SPV_0314,SPV_1825,SPV_2425,SPV_2268,SPV_1014,SPV_2263,SPV_2264,SPV_2223,SPV_0716,SPV_2093,SPV_2070,SPV_2071	rex,SPV_0974 | SPV_2143,SPV_0314,SPV_1825,SPV_2425,SPV_2268,SPV_1014,SPV_2263,SPV_2264,SPV_2223,SPV_0716,SPV_2093,SPV_2070,SPV_2071	1.37E-01	0.02874994	1.00E+00	2.61E-01	0.07182784	1.00E+00	3.98E-01	3.26E-02	Neutral	NE-NE
59.77059972	-4.28E-01	0.1597042	1.00E+00	1.00E+00	sgRNA366	sgRNA367	radC	pcrA	radC | pcrA	2.37E-01	0.02049976	1.00E+00	-1.01E+00	0.12967159	1.00E+00	-7.72E-01	3.44E-01	Neutral	NE-NE
10.13527024	-3.15E+00	0.5415923	1.98E-05	4.67E-05	sgRNA366	sgRNA368	radC	murA-1	radC | murA-1	2.37E-01	0.02049976	1.00E+00	-4.54E+00	0.34310514	3.39E-28	-4.30E+00	1.16E+00	Neutral	NE-E
21.37884447	-4.75E+00	0.505876	2.76E-14	2.45E-13	sgRNA366	sgRNA369	radC	SPV_0963	radC | SPV_0963	2.37E-01	0.02049976	1.00E+00	-5.51E+00	0.57795921	8.38E-19	-5.27E+00	5.24E-01	Neutral	NE-E
13.28169767	-2.06E+00	0.3781816	2.26E-03	4.91E-03	sgRNA366	sgRNA370	radC	lafB	radC | lafB	2.37E-01	0.02049976	1.00E+00	-2.88E+00	0.07206959	1.45E-148	-2.64E+00	5.83E-01	Neutral	NE-E
7.31881346	-8.71E+00	2.8239672	1.38E-09	4.40E-09	sgRNA366	sgRNA371	radC	SPV_0959,rpoD,dnaG	radC | SPV_0959,rpoD,dnaG	2.37E-01	0.02049976	1.00E+00	-8.70E+00	0.29896895	1.56E-145	-8.46E+00	-2.45E-01	Neutral	NE-E
23.03760911	-7.30E+00	1.0122459	6.75E-13	3.96E-12	sgRNA366	sgRNA372	radC	ppc,ftsW	radC | ppc,ftsW	2.37E-01	0.02049976	1.00E+00	-7.92E+00	0.53709713	3.83E-42	-7.68E+00	3.85E-01	Neutral	NE-E
26.34068545	6.63E-01	0.279028	1.00E+00	1.00E+00	sgRNA366	sgRNA373	radC	mutR2	radC | mutR2	2.37E-01	0.02049976	1.00E+00	2.63E-01	0.0247921	1.00E+00	5.00E-01	1.63E-01	Neutral	NE-NE
38.38502117	6.14E-02	0.2306215	1.00E+00	1.00E+00	sgRNA366	sgRNA374	radC	SPV_2285,pezT,pezA	radC | SPV_2285,pezT,pezA	2.37E-01	0.02049976	1.00E+00	-2.21E-01	0.02414436	1.00E+00	1.55E-02	4.59E-02	Neutral	NE-NE
47.65587323	5.67E-01	0.2037281	1.00E+00	1.00E+00	sgRNA366	sgRNA375	radC	SPV_2285,pezT,pezA,SPV_2286,SPV_2287,SPV_0928	radC | SPV_2285,pezT,pezA,SPV_2286,SPV_2287,SPV_0928	2.37E-01	0.02049976	1.00E+00	1.38E-01	0.03500942	1.00E+00	3.75E-01	1.91E-01	Neutral	NE-NE
17.7889826	6.89E-02	0.3629984	1.00E+00	1.00E+00	sgRNA366	sgRNA376	radC	SPV_2285,pezT,pezA,SPV_2286,SPV_2287,nplT	radC | SPV_2285,pezT,pezA,SPV_2286,SPV_2287,nplT	2.37E-01	0.02049976	1.00E+00	1.64E-01	0.02659716	1.00E+00	4.01E-01	-3.32E-01	Neutral	NE-NE
33.08721903	8.30E-01	0.2177646	1.00E+00	1.00E+00	sgRNA366	sgRNA377	radC	SPV_0926	radC | SPV_0926	2.37E-01	0.02049976	1.00E+00	1.94E-01	0.02102812	1.00E+00	4.31E-01	3.99E-01	Neutral	NE-NE
32.23121843	6.11E-01	0.2573717	1.00E+00	1.00E+00	sgRNA366	sgRNA378	radC	SPV_0923	radC | SPV_0923	2.37E-01	0.02049976	1.00E+00	2.31E-01	0.05911006	1.00E+00	4.67E-01	1.43E-01	Neutral	NE-NE
23.1049762	2.58E-01	0.3527391	1.00E+00	1.00E+00	sgRNA366	sgRNA379	radC	SPV_0922,ccrB	radC | SPV_0922,ccrB	2.37E-01	0.02049976	1.00E+00	1.80E-01	0.03543641	1.00E+00	4.17E-01	-1.59E-01	Neutral	NE-NE
22.5601094	6.66E-01	0.325876	1.00E+00	1.00E+00	sgRNA366	sgRNA380	radC	SPV_0919,SPV_2288,piaD,piaC,piaB,piaA	radC | SPV_0919,SPV_2288,piaD,piaC,piaB,piaA	2.37E-01	0.02049976	1.00E+00	1.45E-01	0.03636646	1.00E+00	3.82E-01	2.84E-01	Neutral	NE-NE
13.81062141	5.62E-01	0.3943498	1.00E+00	1.00E+00	sgRNA366	sgRNA381	radC	rlmCD	radC | rlmCD	2.37E-01	0.02049976	1.00E+00	-2.13E-01	0.08999139	1.00E+00	2.34E-02	5.38E-01	Neutral	NE-NE
21.13258052	3.19E-01	0.264456	1.00E+00	1.00E+00	sgRNA366	sgRNA382	radC	SPV_0913	radC | SPV_0913	2.37E-01	0.02049976	1.00E+00	2.15E-01	0.04776807	1.00E+00	4.52E-01	-1.33E-01	Neutral	NE-NE
17.71398475	-3.95E+00	0.4858857	3.22E-10	1.12E-09	sgRNA366	sgRNA383	radC	tdk	radC | tdk	2.37E-01	0.02049976	1.00E+00	-4.14E+00	0.23455032	1.85E-43	-3.90E+00	-4.88E-02	Neutral	NE-E
20.50543774	3.82E-01	0.3268245	1.00E+00	1.00E+00	sgRNA366	sgRNA384	radC	xylH	radC | xylH	2.37E-01	0.02049976	1.00E+00	1.75E-01	0.02744825	1.00E+00	4.12E-01	-3.01E-02	Neutral	NE-NE
8.73396878	-5.06E-01	0.517684	1.00E+00	1.00E+00	sgRNA366	sgRNA385	radC	mnmE	radC | mnmE	2.37E-01	0.02049976	1.00E+00	-1.38E+00	0.16497821	4.88E-02	-1.14E+00	6.39E-01	Neutral	NE-E
25.31436032	3.84E-02	0.2829825	1.00E+00	1.00E+00	sgRNA366	sgRNA386	radC	dapA,asd	radC | dapA,asd	2.37E-01	0.02049976	1.00E+00	-5.53E-02	0.03342352	1.00E+00	1.81E-01	-1.43E-01	Neutral	NE-NE
30.70036735	3.92E-01	0.2707661	1.00E+00	1.00E+00	sgRNA366	sgRNA387	radC	srf-17	radC | srf-17	2.37E-01	0.02049976	1.00E+00	1.73E-01	0.03887869	1.00E+00	4.10E-01	-1.74E-02	Neutral	NE-NE
43.38548758	2.50E-01	0.2288253	1.00E+00	1.00E+00	sgRNA366	sgRNA388	radC	tRNA-Thr-1	radC | tRNA-Thr-1	2.37E-01	0.02049976	1.00E+00	1.17E-01	0.03645508	1.00E+00	3.54E-01	-1.04E-01	Neutral	NE-NE
31.6213627	4.60E-01	0.2259656	1.00E+00	1.00E+00	sgRNA366	sgRNA389	radC	queT	radC | queT	2.37E-01	0.02049976	1.00E+00	1.65E-01	0.03474869	1.00E+00	4.02E-01	5.79E-02	Neutral	NE-NE
40.49883921	4.80E-01	0.2925028	1.00E+00	1.00E+00	sgRNA366	sgRNA390	radC	mesH	radC | mesH	2.37E-01	0.02049976	1.00E+00	2.16E-01	0.03170821	1.00E+00	4.53E-01	2.65E-02	Neutral	NE-NE
49.43627994	2.29E-01	0.3130351	1.00E+00	1.00E+00	sgRNA366	sgRNA391	radC	mscL	radC | mscL	2.37E-01	0.02049976	1.00E+00	2.07E-01	0.02981714	1.00E+00	4.44E-01	-2.15E-01	Neutral	NE-NE
37.99974173	5.02E-01	0.231795	1.00E+00	1.00E+00	sgRNA366	sgRNA392	radC	hemH	radC | hemH	2.37E-01	0.02049976	1.00E+00	1.63E-01	0.03384555	1.00E+00	4.00E-01	1.03E-01	Neutral	NE-NE
30.29543411	9.20E-02	0.2385282	1.00E+00	1.00E+00	sgRNA366	sgRNA393	radC	pepT	radC | pepT	2.37E-01	0.02049976	1.00E+00	2.72E-01	0.05287995	1.00E+00	5.08E-01	-4.16E-01	Neutral	NE-NE
35.73963441	7.24E-01	0.291171	1.00E+00	1.00E+00	sgRNA366	sgRNA394	radC	phtE	radC | phtE	2.37E-01	0.02049976	1.00E+00	2.03E-01	0.02054573	1.00E+00	4.40E-01	2.85E-01	Neutral	NE-NE
23.42012621	-7.38E+00	0.9845031	6.13E-14	4.86E-13	sgRNA366	sgRNA395	radC	ptsI,ptsH	radC | ptsI,ptsH	2.37E-01	0.02049976	1.00E+00	-7.00E+00	0.30268533	1.28E-89	-6.76E+00	-6.22E-01	Neutral	NE-E
11.01695292	-9.44E+00	2.8972101	1.04E-11	4.64E-11	sgRNA366	sgRNA396	radC	nrdH,nrdE,nrdF	radC | nrdH,nrdE,nrdF	2.37E-01	0.02049976	1.00E+00	-9.37E+00	0.35641169	5.06E-124	-9.13E+00	-3.07E-01	Neutral	NE-E
17.50198456	-3.77E+00	0.4420429	1.03E-10	3.83E-10	sgRNA366	sgRNA397	radC	nrdF	radC | nrdF	2.37E-01	0.02049976	1.00E+00	-4.68E+00	0.2136345	6.73E-67	-4.44E+00	6.68E-01	Neutral	NE-E
33.37559693	5.84E-01	0.2195373	1.00E+00	1.00E+00	sgRNA366	sgRNA398	radC	lacR	radC | lacR	2.37E-01	0.02049976	1.00E+00	1.17E-01	0.01855659	1.00E+00	3.54E-01	2.31E-01	Neutral	NE-NE
38.96166561	4.31E-01	0.309541	1.00E+00	1.00E+00	sgRNA366	sgRNA399	radC	lacD,lacC,lacB,lacA	radC | lacD,lacC,lacB,lacA	2.37E-01	0.02049976	1.00E+00	1.57E-01	0.02024277	1.00E+00	3.94E-01	3.66E-02	Neutral	NE-NE
27.32366282	8.98E-02	0.2434554	1.00E+00	1.00E+00	sgRNA366	sgRNA400	radC	SPV_2304,SPV_2306	radC | SPV_2304,SPV_2306	2.37E-01	0.02049976	1.00E+00	3.56E-01	0.07083455	1.00E+00	5.93E-01	-5.03E-01	Neutral	NE-NE
28.16133983	3.13E-01	0.2828504	1.00E+00	1.00E+00	sgRNA366	sgRNA401	radC	lepA	radC | lepA	2.37E-01	0.02049976	1.00E+00	6.29E-02	0.0574448	1.00E+00	3.00E-01	1.37E-02	Neutral	NE-NE
20.72444364	-2.61E+00	0.3775408	5.01E-06	1.22E-05	sgRNA366	sgRNA402	radC	SPV_1064,ispA	radC | SPV_1064,ispA	2.37E-01	0.02049976	1.00E+00	-2.87E+00	0.2145491	7.50E-19	-2.63E+00	2.00E-02	Neutral	NE-E
19.10486042	-2.59E+00	0.3317872	5.11E-07	1.31E-06	sgRNA366	sgRNA403	radC	xseA	radC | xseA	2.37E-01	0.02049976	1.00E+00	-2.79E+00	0.23142772	2.46E-15	-2.55E+00	-4.28E-02	Neutral	NE-E
36.0276389	4.32E-01	0.2467567	1.00E+00	1.00E+00	sgRNA366	sgRNA404	radC	udk	radC | udk	2.37E-01	0.02049976	1.00E+00	5.95E-02	0.02414789	1.00E+00	2.96E-01	1.35E-01	Neutral	NE-NE
19.8892907	2.06E-01	0.306147	1.00E+00	1.00E+00	sgRNA366	sgRNA405	radC	SPV_2309	radC | SPV_2309	2.37E-01	0.02049976	1.00E+00	2.00E-01	0.03040877	1.00E+00	4.37E-01	-2.31E-01	Neutral	NE-NE
34.02422977	4.52E-01	0.3178098	1.00E+00	1.00E+00	sgRNA366	sgRNA406	radC	SPV_1072	radC | SPV_1072	2.37E-01	0.02049976	1.00E+00	3.49E-02	0.04176651	1.00E+00	2.72E-01	1.80E-01	Neutral	NE-NE
36.77484109	2.40E-01	0.295213	1.00E+00	1.00E+00	sgRNA366	sgRNA407	radC	SPV_2310,SPV_1074	radC | SPV_2310,SPV_1074	2.37E-01	0.02049976	1.00E+00	1.64E-01	0.03211271	1.00E+00	4.01E-01	-1.62E-01	Neutral	NE-NE
38.81350852	3.83E-01	0.2492493	1.00E+00	1.00E+00	sgRNA366	sgRNA408	radC	nirC	radC | nirC	2.37E-01	0.02049976	1.00E+00	1.96E-01	0.01734546	1.00E+00	4.33E-01	-4.95E-02	Neutral	NE-NE
15.27624116	-6.69E+00	0.998611	4.00E-11	1.60E-10	sgRNA366	sgRNA409	radC	gyrA	radC | gyrA	2.37E-01	0.02049976	1.00E+00	-6.66E+00	0.47972317	4.61E-37	-6.42E+00	-2.69E-01	Neutral	NE-E
27.04599884	-1.74E+00	0.3504485	1.54E-02	3.24E-02	sgRNA366	sgRNA410	radC	ldh	radC | ldh	2.37E-01	0.02049976	1.00E+00	-2.30E+00	0.18372962	1.04E-12	-2.06E+00	3.22E-01	Neutral	NE-E
25.18608107	3.22E-01	0.3175278	1.00E+00	1.00E+00	sgRNA366	sgRNA411	radC	SPV_1079	radC | SPV_1079	2.37E-01	0.02049976	1.00E+00	2.00E-01	0.03128938	1.00E+00	4.37E-01	-1.16E-01	Neutral	NE-NE
30.95152991	5.84E-01	0.2611107	1.00E+00	1.00E+00	sgRNA366	sgRNA412	radC	SPV_1079,SPV_1080	radC | SPV_1079,SPV_1080	2.37E-01	0.02049976	1.00E+00	1.99E-01	0.03634497	1.00E+00	4.35E-01	1.48E-01	Neutral	NE-NE
37.15449362	6.90E-01	0.225833	1.00E+00	1.00E+00	sgRNA366	sgRNA413	radC	SPV_1079,SPV_1080,relE2,relB2	radC | SPV_1079,SPV_1080,relE2,relB2	2.37E-01	0.02049976	1.00E+00	1.83E-01	0.05150472	1.00E+00	4.20E-01	2.70E-01	Neutral	NE-NE
7.55981733	-8.65E+00	2.8156688	7.35E-10	2.43E-09	sgRNA366	sgRNA414	radC	vicX,vicK,vicR	radC | vicX,vicK,vicR	2.37E-01	0.02049976	1.00E+00	-7.79E+00	0.2833571	1.06E-126	-7.55E+00	-1.10E+00	Neutral	NE-E
26.19781866	4.91E-01	0.3088013	1.00E+00	1.00E+00	sgRNA366	sgRNA415	radC	vicX,vicK,vicR,mutY	radC | vicX,vicK,vicR,mutY	2.37E-01	0.02049976	1.00E+00	1.60E-01	0.04235452	1.00E+00	3.96E-01	9.50E-02	Neutral	NE-NE
8.51496304	-2.12E+00	0.5916901	1.82E-02	3.84E-02	sgRNA366	sgRNA416	radC	fhs	radC | fhs	2.37E-01	0.02049976	1.00E+00	-3.82E+00	0.14891539	2.60E-81	-3.58E+00	1.46E+00	Neutral	NE-E
19.09678511	2.91E-01	0.3643194	1.00E+00	1.00E+00	sgRNA366	sgRNA417	radC	coaB,coaC,panT	radC | coaB,coaC,panT	2.37E-01	0.02049976	1.00E+00	1.86E-01	0.03138348	1.00E+00	4.22E-01	-1.32E-01	Neutral	NE-NE
52.54605551	1.36E-01	0.2713256	1.00E+00	1.00E+00	sgRNA366	sgRNA418	radC	niaR	radC | niaR	2.37E-01	0.02049976	1.00E+00	1.41E-01	0.01850312	1.00E+00	3.78E-01	-2.42E-01	Neutral	NE-NE
28.1767228	5.04E-01	0.3549065	1.00E+00	1.00E+00	sgRNA366	sgRNA419	radC	niaX,niaR	radC | niaX,niaR	2.37E-01	0.02049976	1.00E+00	2.59E-01	0.03100991	1.00E+00	4.96E-01	7.82E-03	Neutral	NE-NE
20.13091153	8.66E-01	0.2792813	1.00E+00	1.00E+00	sgRNA366	sgRNA420	radC	uvrB	radC | uvrB	2.37E-01	0.02049976	1.00E+00	2.14E-01	0.04410212	1.00E+00	4.51E-01	4.16E-01	Neutral	NE-NE
28.74406996	2.07E-01	0.3070856	1.00E+00	1.00E+00	sgRNA366	sgRNA421	radC	SPV_1097	radC | SPV_1097	2.37E-01	0.02049976	1.00E+00	1.59E-01	0.03885172	1.00E+00	3.96E-01	-1.88E-01	Neutral	NE-NE
18.79245634	-4.93E+00	0.5273509	3.80E-14	3.22E-13	sgRNA366	sgRNA422	radC	glnHP5,glnQ5	radC | glnHP5,glnQ5	2.37E-01	0.02049976	1.00E+00	-5.50E+00	0.36230817	1.36E-39	-5.26E+00	3.35E-01	Neutral	NE-E
15.24730729	-2.75E+00	0.3962563	2.83E-06	6.96E-06	sgRNA366	sgRNA423	radC	zwf	radC | zwf	2.37E-01	0.02049976	1.00E+00	-4.64E+00	0.3662339	2.54E-26	-4.40E+00	1.64E+00	Neutral	NE-E
36.26224167	-2.31E+00	0.2493146	5.33E-08	1.47E-07	sgRNA366	sgRNA424	radC	rnc	radC | rnc	2.37E-01	0.02049976	1.00E+00	-2.35E+00	0.17108428	1.92E-15	-2.11E+00	-1.98E-01	Neutral	NE-E
34.34445488	5.14E-01	0.2314732	1.00E+00	1.00E+00	sgRNA366	sgRNA425	radC	tRNA-Arg-1,guaC	radC | tRNA-Arg-1,guaC	2.37E-01	0.02049976	1.00E+00	1.71E-01	0.02113707	1.00E+00	4.08E-01	1.06E-01	Neutral	NE-NE
17.56666607	3.60E-01	0.2992115	1.00E+00	1.00E+00	sgRNA366	sgRNA426	radC	cutC	radC | cutC	2.37E-01	0.02049976	1.00E+00	1.85E-01	0.03166973	1.00E+00	4.22E-01	-6.17E-02	Neutral	NE-NE
67.05837972	6.06E-01	0.1655637	1.00E+00	1.00E+00	sgRNA366	sgRNA427	radC	cutC,SPV_1119	radC | cutC,SPV_1119	2.37E-01	0.02049976	1.00E+00	2.41E-01	0.03534134	1.00E+00	4.78E-01	1.28E-01	Neutral	NE-NE
22.60435438	-2.21E-01	0.2776495	1.00E+00	1.00E+00	sgRNA366	sgRNA428	radC	topA	radC | topA	2.37E-01	0.02049976	1.00E+00	-8.85E-01	0.08355938	1.00E+00	-6.48E-01	4.28E-01	Neutral	NE-NE
29.64086673	6.81E-01	0.2371471	1.00E+00	1.00E+00	sgRNA366	sgRNA429	radC	SPV_1121	radC | SPV_1121	2.37E-01	0.02049976	1.00E+00	2.08E-01	0.02274446	1.00E+00	4.45E-01	2.36E-01	Neutral	NE-NE
22.21581382	1.02E+00	0.3334753	7.84E-01	1.00E+00	sgRNA366	sgRNA430	radC	dprA	radC | dprA	2.37E-01	0.02049976	1.00E+00	2.23E-01	0.03380435	1.00E+00	4.60E-01	5.58E-01	Neutral	NE-NE
10.94227268	-9.10E+00	2.8372015	1.50E-12	8.04E-12	sgRNA366	sgRNA431	radC	licC,licB,licA,tarJ,tarI	radC | licC,licB,licA,tarJ,tarI	2.37E-01	0.02049976	1.00E+00	-7.38E+00	0.40758813	4.95E-59	-7.14E+00	-1.96E+00	Neutral	NE-E
13.62080154	-7.44E+00	1.3092775	5.28E-12	2.50E-11	sgRNA366	sgRNA432	radC	tacF	radC | tacF	2.37E-01	0.02049976	1.00E+00	-6.76E+00	0.37121659	1.82E-59	-6.52E+00	-9.20E-01	Neutral	NE-E
24.36533868	5.03E-01	0.3040866	1.00E+00	1.00E+00	sgRNA366	sgRNA433	radC	carB,carA,pyrB,pyrR	radC | carB,carA,pyrB,pyrR	2.37E-01	0.02049976	1.00E+00	6.02E-02	0.02166263	1.00E+00	2.97E-01	2.06E-01	Neutral	NE-NE
17.98760142	-6.15E-01	0.318662	1.00E+00	1.00E+00	sgRNA366	sgRNA434	radC	SPV_1136	radC | SPV_1136	2.37E-01	0.02049976	1.00E+00	-1.04E+00	0.08378242	1.00E+00	-8.08E-01	1.92E-01	Neutral	NE-NE
40.69589897	4.06E-01	0.2534507	1.00E+00	1.00E+00	sgRNA366	sgRNA435	radC	SPV_2315,SPV_2316	radC | SPV_2315,SPV_2316	2.37E-01	0.02049976	1.00E+00	1.61E-01	0.02839908	1.00E+00	3.98E-01	8.29E-03	Neutral	NE-NE
62.59583415	4.60E-01	0.1702349	1.00E+00	1.00E+00	sgRNA366	sgRNA436	radC	srf-19	radC | srf-19	2.37E-01	0.02049976	1.00E+00	1.78E-01	0.01825053	1.00E+00	4.15E-01	4.58E-02	Neutral	NE-NE
19.31114404	6.19E-01	0.3423349	1.00E+00	1.00E+00	sgRNA366	sgRNA437	radC	htpX,lemA	radC | htpX,lemA	2.37E-01	0.02049976	1.00E+00	1.83E-01	0.0212099	1.00E+00	4.20E-01	1.99E-01	Neutral	NE-NE
26.25604189	2.70E-01	0.2502383	1.00E+00	1.00E+00	sgRNA366	sgRNA438	radC	rsmG	radC | rsmG	2.37E-01	0.02049976	1.00E+00	6.18E-02	0.03058554	1.00E+00	2.99E-01	-2.85E-02	Neutral	NE-NE
34.44680956	3.93E-02	0.223215	1.00E+00	1.00E+00	sgRNA366	sgRNA439	radC	uraA	radC | uraA	2.37E-01	0.02049976	1.00E+00	-2.80E-01	0.03548263	1.00E+00	-4.32E-02	8.26E-02	Neutral	NE-NE
25.34213849	-1.09E+00	0.3226599	6.09E-01	1.00E+00	sgRNA366	sgRNA440	radC	SPV_1143	radC | SPV_1143	2.37E-01	0.02049976	1.00E+00	-1.64E+00	0.12507425	5.70E-07	-1.41E+00	3.14E-01	Neutral	NE-E
12.68804541	-3.06E-01	0.3640223	1.00E+00	1.00E+00	sgRNA366	sgRNA441	radC	SPV_1144	radC | SPV_1144	2.37E-01	0.02049976	1.00E+00	9.96E-02	0.05055236	1.00E+00	3.36E-01	-6.42E-01	Neutral	NE-NE
31.75936104	8.71E-02	0.2457336	1.00E+00	1.00E+00	sgRNA366	sgRNA442	radC	SPV_1145,yidA	radC | SPV_1145,yidA	2.37E-01	0.02049976	1.00E+00	7.87E-02	0.03562875	1.00E+00	3.16E-01	-2.28E-01	Neutral	NE-NE
10.58322143	-9.31E+00	2.8732496	4.23E-12	2.05E-11	sgRNA366	sgRNA443	radC	rplS	radC | rplS	2.37E-01	0.02049976	1.00E+00	-8.79E+00	0.31450949	8.34E-135	-8.55E+00	-7.61E-01	Neutral	NE-E
46.22802919	2.29E-01	0.2255419	1.00E+00	1.00E+00	sgRNA366	sgRNA444	radC	crcB1,crcB2,SPV_1151	radC | crcB1,crcB2,SPV_1151	2.37E-01	0.02049976	1.00E+00	1.93E-02	0.05806528	1.00E+00	2.56E-01	-2.74E-02	Neutral	NE-NE
20.74660466	-2.22E-01	0.2882692	1.00E+00	1.00E+00	sgRNA366	sgRNA445	radC	fld	radC | fld	2.37E-01	0.02049976	1.00E+00	-7.66E-01	0.05337177	1.00E+00	-5.29E-01	3.07E-01	Neutral	NE-NE
18.88374275	5.35E-02	0.3024788	1.00E+00	1.00E+00	sgRNA366	sgRNA446	radC	pde2	radC | pde2	2.37E-01	0.02049976	1.00E+00	-5.78E-01	0.05215118	1.00E+00	-3.41E-01	3.95E-01	Neutral	NE-NE
15.41130634	-4.65E+00	0.59542	2.02E-10	7.20E-10	sgRNA366	sgRNA447	radC	rpmE2	radC | rpmE2	2.37E-01	0.02049976	1.00E+00	-4.39E+00	0.22772524	5.31E-52	-4.15E+00	-4.93E-01	Neutral	NE-E
46.48570703	2.14E-01	0.182897	1.00E+00	1.00E+00	sgRNA366	sgRNA448	radC	gdhA	radC | gdhA	2.37E-01	0.02049976	1.00E+00	9.31E-03	0.0191835	1.00E+00	2.46E-01	-3.19E-02	Neutral	NE-NE
44.11701412	4.39E-01	0.2112186	1.00E+00	1.00E+00	sgRNA366	sgRNA449	radC	SPV_1180,SPV_2327,SPV_1182,SPV_2328,SPV_2329,SPV_1185	radC | SPV_1180,SPV_2327,SPV_1182,SPV_2328,SPV_2329,SPV_1185	2.37E-01	0.02049976	1.00E+00	1.55E-01	0.02035488	1.00E+00	3.92E-01	4.75E-02	Neutral	NE-NE
14.59653795	-9.60E+00	2.9031583	8.23E-14	6.27E-13	sgRNA366	sgRNA450	radC	srf-20	radC | srf-20	2.37E-01	0.02049976	1.00E+00	-8.85E+00	0.20241092	0.00E+00	-8.62E+00	-9.87E-01	Neutral	NE-E
31.86468903	7.66E-01	0.2783298	1.00E+00	1.00E+00	sgRNA366	sgRNA451	radC	trzA	radC | trzA	2.37E-01	0.02049976	1.00E+00	1.68E-01	0.0255066	1.00E+00	4.05E-01	3.61E-01	Neutral	NE-NE
63.38961477	3.65E-01	0.2824219	1.00E+00	1.00E+00	sgRNA366	sgRNA452	radC	msrAB1	radC | msrAB1	2.37E-01	0.02049976	1.00E+00	1.82E-01	0.03758667	1.00E+00	4.19E-01	-5.37E-02	Neutral	NE-NE
27.96967132	5.54E-01	0.2782412	1.00E+00	1.00E+00	sgRNA366	sgRNA453	radC	msrAB1,SPV_2331,thrB,hom	radC | msrAB1,SPV_2331,thrB,hom	2.37E-01	0.02049976	1.00E+00	-1.42E-01	0.03867168	1.00E+00	9.46E-02	4.60E-01	Neutral	NE-NE
50.00287604	5.32E-01	0.1917603	1.00E+00	1.00E+00	sgRNA366	sgRNA454	radC	mecA	radC | mecA	2.37E-01	0.02049976	1.00E+00	-6.76E-02	0.04999618	1.00E+00	1.69E-01	3.62E-01	Neutral	NE-NE
12.10179791	-1.56E+00	0.6994359	1.45E-01	2.95E-01	sgRNA366	sgRNA455	radC	tarQ,tarP,cps23FU,SPV_1200,licD3	radC | tarQ,tarP,cps23FU,SPV_1200,licD3	2.37E-01	0.02049976	1.00E+00	-4.88E+00	0.70099271	2.45E-12	-4.64E+00	3.08E+00	Positive	NE-E
56.9435767	3.65E-01	0.1745545	1.00E+00	1.00E+00	sgRNA366	sgRNA456	radC	psr,pheA,aroK,aroA	radC | psr,pheA,aroK,aroA	2.37E-01	0.02049976	1.00E+00	1.96E-01	0.02639172	1.00E+00	4.32E-01	-6.77E-02	Neutral	NE-NE
35.70960117	1.91E-01	0.3362178	1.00E+00	1.00E+00	sgRNA366	sgRNA457	radC	ywbD	radC | ywbD	2.37E-01	0.02049976	1.00E+00	-1.95E-01	0.04321191	1.00E+00	4.15E-02	1.49E-01	Neutral	NE-NE
17.39591691	8.43E-01	0.3099321	1.00E+00	1.00E+00	sgRNA366	sgRNA458	radC	SPV_1213,SPV_1214	radC | SPV_1213,SPV_1214	2.37E-01	0.02049976	1.00E+00	2.07E-01	0.02639485	1.00E+00	4.44E-01	4.00E-01	Neutral	NE-NE
41.29313693	4.82E-01	0.2660177	1.00E+00	1.00E+00	sgRNA366	sgRNA459	radC	amy	radC | amy	2.37E-01	0.02049976	1.00E+00	2.40E-01	0.03362775	1.00E+00	4.77E-01	5.30E-03	Neutral	NE-NE
16.87139806	-5.97E+00	0.7418128	1.34E-11	5.85E-11	sgRNA366	sgRNA460	radC	alaS,SPV_1217	radC | alaS,SPV_1217	2.37E-01	0.02049976	1.00E+00	-7.18E+00	0.38041812	2.59E-62	-6.95E+00	9.74E-01	Neutral	NE-E
18.27926279	-1.02E+01	2.9696839	1.79E-15	2.48E-14	sgRNA366	sgRNA461	radC	potD,potC,potB,potA,murB	radC | potD,potC,potB,potA,murB	2.37E-01	0.02049976	1.00E+00	-1.13E+01	0.46326911	2.83E-124	-1.11E+01	9.04E-01	Neutral	NE-E
33.47866481	5.41E-01	0.2944537	1.00E+00	1.00E+00	sgRNA366	sgRNA462	radC	budA	radC | budA	2.37E-01	0.02049976	1.00E+00	1.72E-01	0.03768667	1.00E+00	4.09E-01	1.32E-01	Neutral	NE-NE
32.86666715	8.48E-02	0.3021462	1.00E+00	1.00E+00	sgRNA366	sgRNA463	radC	SPV_1226	radC | SPV_1226	2.37E-01	0.02049976	1.00E+00	2.79E-01	0.03297638	1.00E+00	5.16E-01	-4.31E-01	Neutral	NE-NE
22.58757354	3.64E-01	0.2970135	1.00E+00	1.00E+00	sgRNA366	sgRNA464	radC	SPV_1234,SPV_1235,spxA1	radC | SPV_1234,SPV_1235,spxA1	2.37E-01	0.02049976	1.00E+00	2.10E-03	0.0375952	1.00E+00	2.39E-01	1.25E-01	Neutral	NE-NE
56.11788092	5.86E-01	0.2123937	1.00E+00	1.00E+00	sgRNA366	sgRNA465	radC	nagD,SPV_1239,hemN	radC | nagD,SPV_1239,hemN	2.37E-01	0.02049976	1.00E+00	1.54E-01	0.03906383	1.00E+00	3.91E-01	1.95E-01	Neutral	NE-NE
38.40186534	-6.02E-02	0.2702709	1.00E+00	1.00E+00	sgRNA366	sgRNA466	radC	lgt,hprK	radC | lgt,hprK	2.37E-01	0.02049976	1.00E+00	-6.03E-01	0.1375386	1.00E+00	-3.66E-01	3.06E-01	Neutral	NE-NE
24.87703355	1.07E-01	0.2571592	1.00E+00	1.00E+00	sgRNA366	sgRNA467	radC	rpsU	radC | rpsU	2.37E-01	0.02049976	1.00E+00	-2.07E+00	0.2418106	1.05E-05	-1.83E+00	1.94E+00	Positive	NE-E
25.73836593	1.48E-01	0.2963739	1.00E+00	1.00E+00	sgRNA366	sgRNA468	radC	nagB	radC | nagB	2.37E-01	0.02049976	1.00E+00	-4.43E-02	0.02652503	1.00E+00	1.93E-01	-4.47E-02	Neutral	NE-NE
38.00034463	8.87E-01	0.2058119	1.00E+00	1.00E+00	sgRNA366	sgRNA469	radC	queA	radC | queA	2.37E-01	0.02049976	1.00E+00	1.97E-01	0.02179638	1.00E+00	4.34E-01	4.53E-01	Neutral	NE-NE
8.79916691	-1.81E+00	0.4395497	3.17E-02	6.63E-02	sgRNA366	sgRNA470	radC	SPV_1249,nadE,pncB	radC | SPV_1249,nadE,pncB	2.37E-01	0.02049976	1.00E+00	-3.80E+00	0.35081518	1.90E-17	-3.56E+00	1.76E+00	Neutral	NE-E
20.50339536	3.53E-01	0.2787134	1.00E+00	1.00E+00	sgRNA366	sgRNA471	radC	SPV_1258	radC | SPV_1258	2.37E-01	0.02049976	1.00E+00	1.93E-01	0.02519939	1.00E+00	4.30E-01	-7.69E-02	Neutral	NE-NE
43.70746562	5.02E-01	0.2259529	1.00E+00	1.00E+00	sgRNA366	sgRNA472	radC	SPV_1259,SPV_1260,SPV_2335	radC | SPV_1259,SPV_1260,SPV_2335	2.37E-01	0.02049976	1.00E+00	1.59E-01	0.02431535	1.00E+00	3.96E-01	1.07E-01	Neutral	NE-NE
53.05875365	2.92E-01	0.1888356	1.00E+00	1.00E+00	sgRNA366	sgRNA473	radC	SPV_1262	radC | SPV_1262	2.37E-01	0.02049976	1.00E+00	1.62E-01	0.02007532	1.00E+00	3.99E-01	-1.07E-01	Neutral	NE-NE
46.81015351	2.79E-01	0.2421706	1.00E+00	1.00E+00	sgRNA366	sgRNA474	radC	SPV_1273	radC | SPV_1273	2.37E-01	0.02049976	1.00E+00	1.49E-01	0.01805703	1.00E+00	3.86E-01	-1.06E-01	Neutral	NE-NE
11.32724014	-2.18E+00	1.4045777	1.93E-02	4.06E-02	sgRNA366	sgRNA475	radC	guaA	radC | guaA	2.37E-01	0.02049976	1.00E+00	-3.56E+00	1.09001459	9.91E-05	-3.32E+00	1.14E+00	Neutral	NE-E
55.87316161	7.43E-01	0.2460626	1.00E+00	1.00E+00	sgRNA366	sgRNA476	radC	cppA	radC | cppA	2.37E-01	0.02049976	1.00E+00	1.62E-01	0.03135093	1.00E+00	3.98E-01	3.45E-01	Neutral	NE-NE
27.96346466	2.14E-01	0.2571284	1.00E+00	1.00E+00	sgRNA366	sgRNA477	radC	SPV_1280,capA	radC | SPV_1280,capA	2.37E-01	0.02049976	1.00E+00	1.94E-01	0.02706965	1.00E+00	4.31E-01	-2.17E-01	Neutral	NE-NE
13.95238053	-3.86E-01	0.329322	1.00E+00	1.00E+00	sgRNA366	sgRNA478	radC	def1	radC | def1	2.37E-01	0.02049976	1.00E+00	-6.42E-01	0.1053545	1.00E+00	-4.05E-01	1.90E-02	Neutral	NE-NE
37.38028279	1.57E-01	0.1989044	1.00E+00	1.00E+00	sgRNA366	sgRNA479	radC	trmH	radC | trmH	2.37E-01	0.02049976	1.00E+00	-9.94E-02	0.03020207	1.00E+00	1.37E-01	1.99E-02	Neutral	NE-NE
27.49292147	-3.03E+00	0.3560314	2.73E-09	8.45E-09	sgRNA366	sgRNA480	radC	trxB	radC | trxB	2.37E-01	0.02049976	1.00E+00	-4.19E+00	0.12220704	1.02E-148	-3.95E+00	9.20E-01	Neutral	NE-E
28.30672557	7.00E-01	0.2525641	1.00E+00	1.00E+00	sgRNA366	sgRNA481	radC	SPV_1288	radC | SPV_1288	2.37E-01	0.02049976	1.00E+00	1.34E-01	0.03487024	1.00E+00	3.71E-01	3.30E-01	Neutral	NE-NE
40.55991953	4.56E-01	0.2783724	1.00E+00	1.00E+00	sgRNA366	sgRNA482	radC	SPV_1289,SPV_1290	radC | SPV_1289,SPV_1290	2.37E-01	0.02049976	1.00E+00	5.76E-02	0.05336191	1.00E+00	2.94E-01	1.61E-01	Neutral	NE-NE
9.56206424	2.24E-01	0.4121013	1.00E+00	1.00E+00	sgRNA366	sgRNA483	radC	SPV_1291,ogt,SPV_1293	radC | SPV_1291,ogt,SPV_1293	2.37E-01	0.02049976	1.00E+00	2.45E-01	0.0229188	1.00E+00	4.82E-01	-2.57E-01	Neutral	NE-NE
45.81234846	2.29E-01	0.2355513	1.00E+00	1.00E+00	sgRNA366	sgRNA484	radC	SPV_1294,SPV_1295	radC | SPV_1294,SPV_1295	2.37E-01	0.02049976	1.00E+00	-1.08E-01	0.02187455	1.00E+00	1.29E-01	1.00E-01	Neutral	NE-NE
56.52043177	1.04E+00	0.189184	7.38E-01	1.00E+00	sgRNA366	sgRNA485	radC	nox	radC | nox	2.37E-01	0.02049976	1.00E+00	5.35E-01	0.02268869	1.00E+00	7.72E-01	2.68E-01	Neutral	NE-NE
40.34549077	5.53E-01	0.2845011	1.00E+00	1.00E+00	sgRNA366	sgRNA486	radC	apbE,SPV_1301,SPV_1302	radC | apbE,SPV_1301,SPV_1302	2.37E-01	0.02049976	1.00E+00	2.12E-01	0.02477015	1.00E+00	4.48E-01	1.05E-01	Neutral	NE-NE
13.275583	-6.55E+00	1.005002	6.21E-11	2.40E-10	sgRNA366	sgRNA487	radC	SPV_1303,glyS,glyQ,SPV_2339,SPV_1307	radC | SPV_1303,glyS,glyQ,SPV_2339,SPV_1307	2.37E-01	0.02049976	1.00E+00	-7.40E+00	0.43327189	2.27E-54	-7.16E+00	6.13E-01	Neutral	NE-E
38.21949429	3.42E-01	0.2335268	1.00E+00	1.00E+00	sgRNA366	sgRNA488	radC	SPV_1308	radC | SPV_1308	2.37E-01	0.02049976	1.00E+00	1.80E-01	0.03178373	1.00E+00	4.17E-01	-7.46E-02	Neutral	NE-NE
53.15031446	6.24E-01	0.2470378	1.00E+00	1.00E+00	sgRNA366	sgRNA489	radC	SPV_1308,pgdA	radC | SPV_1308,pgdA	2.37E-01	0.02049976	1.00E+00	2.18E-01	0.03338298	1.00E+00	4.55E-01	1.69E-01	Neutral	NE-NE
29.241483	8.69E-01	0.2796913	1.00E+00	1.00E+00	sgRNA366	sgRNA490	radC	SPV_1308,pgdA,SPV_2340	radC | SPV_1308,pgdA,SPV_2340	2.37E-01	0.02049976	1.00E+00	2.04E-01	0.02409914	1.00E+00	4.41E-01	4.28E-01	Neutral	NE-NE
26.50537122	-1.04E+00	0.3743399	7.06E-01	1.00E+00	sgRNA366	sgRNA491	radC	mocA	radC | mocA	2.37E-01	0.02049976	1.00E+00	-1.23E+00	0.17529551	4.69E-01	-9.94E-01	-4.88E-02	Neutral	NE-NE
27.06545071	-1.08E+01	3.0333493	1.31E-18	8.82E-17	sgRNA366	sgRNA492	radC	tuf	radC | tuf	2.37E-01	0.02049976	1.00E+00	-8.54E+00	0.37506991	2.59E-92	-8.30E+00	-2.51E+00	Neutral	NE-E
14.15895483	-1.63E+00	0.3440085	3.87E-02	8.05E-02	sgRNA366	sgRNA493	radC	SPV_1320	radC | SPV_1320	2.37E-01	0.02049976	1.00E+00	-2.35E+00	0.21022941	6.68E-11	-2.12E+00	4.90E-01	Neutral	NE-E
23.47431729	2.44E-01	0.2900071	1.00E+00	1.00E+00	sgRNA366	sgRNA494	radC	pgm	radC | pgm	2.37E-01	0.02049976	1.00E+00	-1.85E+00	0.47224455	5.64E-02	-1.62E+00	1.86E+00	Positive	NE-NE
25.77190051	4.09E-01	0.2819606	1.00E+00	1.00E+00	sgRNA366	sgRNA495	radC	bta	radC | bta	2.37E-01	0.02049976	1.00E+00	2.74E-01	0.02745618	1.00E+00	5.11E-01	-1.01E-01	Neutral	NE-NE
72.14450342	6.33E-01	0.1727529	1.00E+00	1.00E+00	sgRNA366	sgRNA496	radC	glnH6,glnQ6,glnP6	radC | glnH6,glnQ6,glnP6	2.37E-01	0.02049976	1.00E+00	1.92E-01	0.03084454	1.00E+00	4.28E-01	2.04E-01	Neutral	NE-NE
14.52384576	3.18E-01	0.3750856	1.00E+00	1.00E+00	sgRNA366	sgRNA497	radC	SPV_1331,SPV_1332	radC | SPV_1331,SPV_1332	2.37E-01	0.02049976	1.00E+00	1.90E-01	0.04838787	1.00E+00	4.27E-01	-1.09E-01	Neutral	NE-NE
37.50537904	4.54E-01	0.233373	1.00E+00	1.00E+00	sgRNA366	sgRNA498	radC	SPV_1333	radC | SPV_1333	2.37E-01	0.02049976	1.00E+00	7.42E-02	0.03315988	1.00E+00	3.11E-01	1.43E-01	Neutral	NE-NE
14.43214456	-9.72E+00	2.9126197	4.07E-14	3.41E-13	sgRNA366	sgRNA499	radC	atpC,atpD,atpG,atpA,atpH,atpF,atpB,atpE	radC | atpC,atpD,atpG,atpA,atpH,atpF,atpB,atpE	2.37E-01	0.02049976	1.00E+00	-6.72E+00	0.37372873	1.58E-55	-6.48E+00	-3.24E+00	Neutral	NE-E
20.26198254	-5.05E-01	0.2754504	1.00E+00	1.00E+00	sgRNA366	sgRNA500	radC	greA,mltG	radC | greA,mltG	2.37E-01	0.02049976	1.00E+00	-8.47E-01	0.05876118	1.00E+00	-6.10E-01	1.05E-01	Neutral	NE-NE
16.46719365	-9.84E+00	2.9202299	2.97E-15	3.77E-14	sgRNA366	sgRNA501	radC	SPV_1350	radC | SPV_1350	2.37E-01	0.02049976	1.00E+00	-1.07E+01	0.30055057	2.67E-227	-1.05E+01	6.25E-01	Neutral	NE-E
48.23877608	5.43E-01	0.1782685	1.00E+00	1.00E+00	sgRNA366	sgRNA502	radC	snf	radC | snf	2.37E-01	0.02049976	1.00E+00	8.17E-02	0.02774558	1.00E+00	3.19E-01	2.24E-01	Neutral	NE-NE
26.4037757	3.94E-01	0.345162	1.00E+00	1.00E+00	sgRNA366	sgRNA503	radC	patB2,metB	radC | patB2,metB	2.37E-01	0.02049976	1.00E+00	1.80E-01	0.02377707	1.00E+00	4.17E-01	-2.24E-02	Neutral	NE-NE
38.6607131	9.45E-02	0.2001647	1.00E+00	1.00E+00	sgRNA366	sgRNA504	radC	aliB	radC | aliB	2.37E-01	0.02049976	1.00E+00	1.40E-01	0.03378611	1.00E+00	3.77E-01	-2.83E-01	Neutral	NE-NE
11.72126799	-6.26E+00	1.0072485	1.28E-09	4.11E-09	sgRNA366	sgRNA505	radC	ytgP	radC | ytgP	2.37E-01	0.02049976	1.00E+00	-7.39E+00	0.36226307	1.27E-72	-7.16E+00	8.98E-01	Neutral	NE-E
13.46905391	-9.77E+00	2.9400218	1.90E-12	9.93E-12	sgRNA366	sgRNA506	radC	murE	radC | murE	2.37E-01	0.02049976	1.00E+00	-1.07E+01	0.4235883	2.76E-115	-1.04E+01	6.48E-01	Neutral	NE-E
62.00951803	5.66E-01	0.1970228	1.00E+00	1.00E+00	sgRNA366	sgRNA507	radC	SPV_1360	radC | SPV_1360	2.37E-01	0.02049976	1.00E+00	2.16E-01	0.02919209	1.00E+00	4.52E-01	1.14E-01	Neutral	NE-NE
14.41369244	-7.47E+00	1.3061344	1.89E-12	9.91E-12	sgRNA366	sgRNA508	radC	ppaC	radC | ppaC	2.37E-01	0.02049976	1.00E+00	-6.47E+00	0.31160551	1.35E-72	-6.23E+00	-1.24E+00	Neutral	NE-E
41.30705924	9.45E-02	0.2425203	1.00E+00	1.00E+00	sgRNA366	sgRNA509	radC	SPV_1364,SPV_1365	radC | SPV_1364,SPV_1365	2.37E-01	0.02049976	1.00E+00	1.28E-01	0.01974302	1.00E+00	3.65E-01	-2.70E-01	Neutral	NE-NE
19.24530855	5.20E-02	0.3610017	1.00E+00	1.00E+00	sgRNA366	sgRNA510	radC	SPV_1364,SPV_1365,SPV_1366,SPV_1367	radC | SPV_1364,SPV_1365,SPV_1366,SPV_1367	2.37E-01	0.02049976	1.00E+00	-5.57E-01	0.09326428	1.00E+00	-3.20E-01	3.72E-01	Neutral	NE-NE
22.21863251	-5.80E+00	0.6261586	1.15E-14	1.17E-13	sgRNA366	sgRNA511	radC	rpsR,ssbA	radC | rpsR,ssbA	2.37E-01	0.02049976	1.00E+00	-8.39E+00	0.54900887	6.13E-47	-8.15E+00	2.36E+00	Neutral	NE-E
9.45957035	-1.78E+00	0.5520574	6.88E-02	1.42E-01	sgRNA366	sgRNA512	radC	rpsF	radC | rpsF	2.37E-01	0.02049976	1.00E+00	-5.02E+00	0.5395678	3.63E-17	-4.78E+00	3.00E+00	Neutral	NE-E
19.99805542	-6.65E+00	0.8377614	8.31E-13	4.75E-12	sgRNA366	sgRNA513	radC	asnC	radC | asnC	2.37E-01	0.02049976	1.00E+00	-7.54E+00	0.26434184	6.85E-139	-7.30E+00	6.55E-01	Neutral	NE-E
24.49599699	-8.31E+00	1.296602	3.23E-16	6.18E-15	sgRNA366	sgRNA514	radC	SPV_1374	radC | SPV_1374	2.37E-01	0.02049976	1.00E+00	-7.81E+00	0.4538049	1.18E-54	-7.58E+00	-7.37E-01	Neutral	NE-E
69.96200479	5.53E-01	0.1522345	1.00E+00	1.00E+00	sgRNA366	sgRNA515	radC	SPV_1375	radC | SPV_1375	2.37E-01	0.02049976	1.00E+00	2.51E-01	0.02874149	1.00E+00	4.88E-01	6.56E-02	Neutral	NE-NE
49.78275977	4.29E-01	0.2129956	1.00E+00	1.00E+00	sgRNA366	sgRNA516	radC	yaaA	radC | yaaA	2.37E-01	0.02049976	1.00E+00	1.66E-01	0.02237858	1.00E+00	4.03E-01	2.60E-02	Neutral	NE-NE
56.31666961	4.06E-01	0.1784464	1.00E+00	1.00E+00	sgRNA366	sgRNA517	radC	SPV_1379	radC | SPV_1379	2.37E-01	0.02049976	1.00E+00	1.85E-01	0.03125548	1.00E+00	4.22E-01	-1.57E-02	Neutral	NE-NE
21.16239786	6.04E-01	0.2702859	1.00E+00	1.00E+00	sgRNA366	sgRNA518	radC	SPV_1379,SPV_1380,def2	radC | SPV_1379,SPV_1380,def2	2.37E-01	0.02049976	1.00E+00	2.28E-01	0.02198154	1.00E+00	4.65E-01	1.39E-01	Neutral	NE-NE
17.53669256	1.94E-01	0.2732455	1.00E+00	1.00E+00	sgRNA366	sgRNA519	radC	SPV_1382,pacL	radC | SPV_1382,pacL	2.37E-01	0.02049976	1.00E+00	-2.42E-03	0.05190794	1.00E+00	2.34E-01	-4.07E-02	Neutral	NE-NE
32.4986339	6.70E-01	0.3105437	1.00E+00	1.00E+00	sgRNA366	sgRNA520	radC	mntE	radC | mntE	2.37E-01	0.02049976	1.00E+00	1.79E-01	0.0376897	1.00E+00	4.16E-01	2.54E-01	Neutral	NE-NE
17.67996281	-2.05E+00	0.4397067	6.06E-03	1.30E-02	sgRNA366	sgRNA521	radC	SPV_1385,cca,dapB,SPV_1388,SPV_1389	radC | SPV_1385,cca,dapB,SPV_1388,SPV_1389	2.37E-01	0.02049976	1.00E+00	-4.03E+00	0.44824635	1.01E-13	-3.80E+00	1.75E+00	Neutral	NE-E
7.76040227	-8.70E+00	2.804886	1.57E-10	5.69E-10	sgRNA366	sgRNA522	radC	glmM,SPV_1391,disA	radC | glmM,SPV_1391,disA	2.37E-01	0.02049976	1.00E+00	-8.14E+00	0.36224291	2.82E-87	-7.90E+00	-8.00E-01	Neutral	NE-E
31.18520084	2.84E-01	0.2370711	1.00E+00	1.00E+00	sgRNA366	sgRNA523	radC	SPV_1394,SPV_1395,SPV_1396	radC | SPV_1394,SPV_1395,SPV_1396	2.37E-01	0.02049976	1.00E+00	-6.40E-02	0.03301616	1.00E+00	1.73E-01	1.11E-01	Neutral	NE-NE
17.21824694	-9.94E+00	2.9386044	5.99E-15	6.76E-14	sgRNA366	sgRNA524	radC	folA	radC | folA	2.37E-01	0.02049976	1.00E+00	-8.14E+00	0.29890679	7.66E-127	-7.90E+00	-2.04E+00	Neutral	NE-E
74.44176197	1.82E-01	0.2203082	1.00E+00	1.00E+00	sgRNA366	sgRNA525	radC	dpr	radC | dpr	2.37E-01	0.02049976	1.00E+00	-5.60E-01	0.10439346	1.00E+00	-3.23E-01	5.05E-01	Neutral	NE-NE
20.64086286	-5.77E+00	0.6295953	2.25E-14	2.06E-13	sgRNA366	sgRNA526	radC	lytC,tpiA	radC | lytC,tpiA	2.37E-01	0.02049976	1.00E+00	-6.14E+00	0.26143828	8.37E-91	-5.90E+00	1.31E-01	Neutral	NE-E
17.57902761	-9.96E+00	2.9340503	8.82E-16	1.39E-14	sgRNA366	sgRNA527	radC	dnaD,metA	radC | dnaD,metA	2.37E-01	0.02049976	1.00E+00	-8.46E+00	0.30279119	5.88E-134	-8.23E+00	-1.73E+00	Neutral	NE-E
35.85022334	2.82E-01	0.3163971	1.00E+00	1.00E+00	sgRNA366	sgRNA528	radC	apt	radC | apt	2.37E-01	0.02049976	1.00E+00	1.81E-01	0.0206871	1.00E+00	4.17E-01	-1.36E-01	Neutral	NE-NE
41.9317965	7.18E-01	0.2490162	1.00E+00	1.00E+00	sgRNA366	sgRNA529	radC	SPV_1408	radC | SPV_1408	2.37E-01	0.02049976	1.00E+00	1.60E-01	0.02911473	1.00E+00	3.97E-01	3.21E-01	Neutral	NE-NE
30.40969426	5.51E-01	0.2419187	1.00E+00	1.00E+00	sgRNA366	sgRNA530	radC	msmK	radC | msmK	2.37E-01	0.02049976	1.00E+00	2.01E-01	0.04166133	1.00E+00	4.38E-01	1.13E-01	Neutral	NE-NE
36.08392815	4.70E-01	0.2549703	1.00E+00	1.00E+00	sgRNA366	sgRNA531	radC	tRNA-Leu-1	radC | tRNA-Leu-1	2.37E-01	0.02049976	1.00E+00	-7.41E-02	0.02369843	1.00E+00	1.63E-01	3.08E-01	Neutral	NE-NE
25.18627607	-5.42E-01	0.2703103	1.00E+00	1.00E+00	sgRNA366	sgRNA532	radC	SPV_1411,codY	radC | SPV_1411,codY	2.37E-01	0.02049976	1.00E+00	1.88E-01	0.0573094	1.00E+00	4.25E-01	-9.67E-01	Neutral	NE-NE
23.40541299	-1.76E-02	0.2548623	1.00E+00	1.00E+00	sgRNA366	sgRNA533	radC	cshA	radC | cshA	2.37E-01	0.02049976	1.00E+00	1.71E-01	0.03497458	1.00E+00	4.08E-01	-4.25E-01	Neutral	NE-NE
30.71909471	7.78E-01	0.3191468	1.00E+00	1.00E+00	sgRNA366	sgRNA534	radC	merA	radC | merA	2.37E-01	0.02049976	1.00E+00	1.56E-01	0.0315331	1.00E+00	3.93E-01	3.85E-01	Neutral	NE-NE
14.09539572	-6.08E+00	0.8450153	2.67E-10	9.35E-10	sgRNA366	sgRNA535	radC	murT,gatD	radC | murT,gatD	2.37E-01	0.02049976	1.00E+00	-6.70E+00	0.43548433	2.57E-43	-6.46E+00	3.86E-01	Neutral	NE-E
52.39294199	3.53E-01	0.2580829	1.00E+00	1.00E+00	sgRNA366	sgRNA536	radC	pepQ,SPV_1419	radC | pepQ,SPV_1419	2.37E-01	0.02049976	1.00E+00	1.02E-01	0.03386723	1.00E+00	3.39E-01	1.38E-02	Neutral	NE-NE
29.47719269	1.18E-01	0.2549304	1.00E+00	1.00E+00	sgRNA366	sgRNA537	radC	SPV_1420,SPV_1421,SPV_2360	radC | SPV_1420,SPV_1421,SPV_2360	2.37E-01	0.02049976	1.00E+00	3.91E-01	0.07584681	1.00E+00	6.28E-01	-5.10E-01	Neutral	NE-NE
22.92932644	-5.09E+00	0.5025428	1.85E-16	3.97E-15	sgRNA366	sgRNA538	radC	pdxU2,pdxK,truA	radC | pdxU2,pdxK,truA	2.37E-01	0.02049976	1.00E+00	-5.96E+00	0.26719703	7.42E-80	-5.72E+00	6.33E-01	Neutral	NE-E
19.468209	6.14E-01	0.3156139	1.00E+00	1.00E+00	sgRNA366	sgRNA539	radC	phnA	radC | phnA	2.37E-01	0.02049976	1.00E+00	1.55E-01	0.0467501	1.00E+00	3.92E-01	2.22E-01	Neutral	NE-NE
21.66754204	-6.31E-01	0.3128866	1.00E+00	1.00E+00	sgRNA366	sgRNA540	radC	fer	radC | fer	2.37E-01	0.02049976	1.00E+00	-1.17E+00	0.05459422	4.92E-03	-9.35E-01	3.04E-01	Neutral	NE-E
15.42255699	-1.98E+00	0.3525809	2.45E-03	5.32E-03	sgRNA366	sgRNA541	radC	SPV_1429	radC | SPV_1429	2.37E-01	0.02049976	1.00E+00	-2.81E+00	0.1420082	2.08E-37	-2.57E+00	5.90E-01	Neutral	NE-E
16.1737049	7.89E-02	0.3491043	1.00E+00	1.00E+00	sgRNA366	sgRNA542	radC	gtrB,galE-1	radC | gtrB,galE-1	2.37E-01	0.02049976	1.00E+00	-2.10E+00	0.39101806	3.65E-03	-1.87E+00	1.95E+00	Positive	NE-E
8.3349087	-1.92E+00	0.5034437	2.79E-02	5.84E-02	sgRNA366	sgRNA543	radC	SPV_1435	radC | SPV_1435	2.37E-01	0.02049976	1.00E+00	-3.24E+00	0.27722782	6.98E-17	-3.00E+00	1.08E+00	Neutral	NE-E
54.23267058	3.95E-01	0.1731801	1.00E+00	1.00E+00	sgRNA366	sgRNA544	radC	ctpE	radC | ctpE	2.37E-01	0.02049976	1.00E+00	9.47E-02	0.0479203	1.00E+00	3.32E-01	6.33E-02	Neutral	NE-NE
15.52993579	-5.71E+00	0.8070941	2.45E-10	8.64E-10	sgRNA366	sgRNA545	radC	plsC	radC | plsC	2.37E-01	0.02049976	1.00E+00	-7.14E+00	0.72556814	5.75E-23	-6.90E+00	1.19E+00	Neutral	NE-E
31.94876428	3.10E-01	0.2622658	1.00E+00	1.00E+00	sgRNA366	sgRNA546	radC	cadD	radC | cadD	2.37E-01	0.02049976	1.00E+00	1.95E-01	0.03902411	1.00E+00	4.32E-01	-1.23E-01	Neutral	NE-NE
14.56629872	9.46E-01	0.408792	8.92E-01	1.00E+00	sgRNA366	sgRNA547	radC	rpsO	radC | rpsO	2.37E-01	0.02049976	1.00E+00	-2.82E-02	0.04752585	1.00E+00	2.09E-01	7.37E-01	Neutral	NE-NE
15.76422151	3.77E-01	0.3068287	1.00E+00	1.00E+00	sgRNA366	sgRNA548	radC	SPV_2364	radC | SPV_2364	2.37E-01	0.02049976	1.00E+00	1.39E-01	0.05067983	1.00E+00	3.75E-01	1.94E-03	Neutral	NE-NE
14.42637693	-9.72E+00	2.9221047	6.89E-14	5.36E-13	sgRNA366	sgRNA549	radC	SPV_2365,thrS,SPV_1442	radC | SPV_2365,thrS,SPV_1442	2.37E-01	0.02049976	1.00E+00	-8.03E+00	0.27889597	6.77E-142	-7.79E+00	-1.93E+00	Neutral	NE-E
23.40290074	5.49E-01	0.3045441	1.00E+00	1.00E+00	sgRNA366	sgRNA550	radC	SPV_1445,SPV_1446	radC | SPV_1445,SPV_1446	2.37E-01	0.02049976	1.00E+00	1.35E-01	0.02699469	1.00E+00	3.71E-01	1.78E-01	Neutral	NE-NE
46.37744639	4.61E-01	0.2582994	1.00E+00	1.00E+00	sgRNA366	sgRNA551	radC	SPV_1447	radC | SPV_1447	2.37E-01	0.02049976	1.00E+00	1.41E-01	0.0212455	1.00E+00	3.78E-01	8.34E-02	Neutral	NE-NE
61.25759716	7.83E-01	0.1956449	1.00E+00	1.00E+00	sgRNA366	sgRNA552	radC	SPV_2366	radC | SPV_2366	2.37E-01	0.02049976	1.00E+00	1.35E-01	0.0231294	1.00E+00	3.72E-01	4.10E-01	Neutral	NE-NE
36.62363263	-1.71E-01	0.2389158	1.00E+00	1.00E+00	sgRNA366	sgRNA553	radC	SPV_1448	radC | SPV_1448	2.37E-01	0.02049976	1.00E+00	-2.82E-01	0.03583044	1.00E+00	-4.56E-02	-1.25E-01	Neutral	NE-NE
43.67017945	3.98E-01	0.2115932	1.00E+00	1.00E+00	sgRNA366	sgRNA554	radC	SPV_1449	radC | SPV_1449	2.37E-01	0.02049976	1.00E+00	2.29E-01	0.03516307	1.00E+00	4.66E-01	-6.77E-02	Neutral	NE-NE
37.02648083	-5.22E-01	0.2399279	1.00E+00	1.00E+00	sgRNA366	sgRNA555	radC	mntR,SPV_1451	radC | mntR,SPV_1451	2.37E-01	0.02049976	1.00E+00	-7.39E-01	0.03740582	1.00E+00	-5.02E-01	-1.97E-02	Neutral	NE-NE
83.17944504	7.28E-01	0.165011	1.00E+00	1.00E+00	sgRNA366	sgRNA556	radC	SPV_2369,SPV_2370	radC | SPV_2369,SPV_2370	2.37E-01	0.02049976	1.00E+00	1.30E-01	0.02130355	1.00E+00	3.66E-01	3.62E-01	Neutral	NE-NE
30.33951191	6.25E-01	0.2772578	1.00E+00	1.00E+00	sgRNA366	sgRNA557	radC	relA	radC | relA	2.37E-01	0.02049976	1.00E+00	-2.61E-02	0.05601777	1.00E+00	2.11E-01	4.15E-01	Neutral	NE-NE
41.44474147	2.52E-01	0.2251413	1.00E+00	1.00E+00	sgRNA366	sgRNA558	radC	SPV_1459	radC | SPV_1459	2.37E-01	0.02049976	1.00E+00	2.04E-01	0.01620684	1.00E+00	4.41E-01	-1.88E-01	Neutral	NE-NE
20.04523985	-1.68E-01	0.3184171	1.00E+00	1.00E+00	sgRNA366	sgRNA559	radC	pepO	radC | pepO	2.37E-01	0.02049976	1.00E+00	1.13E-01	0.02455184	1.00E+00	3.50E-01	-5.18E-01	Neutral	NE-NE
34.35070547	-4.91E-01	0.2097255	1.00E+00	1.00E+00	sgRNA366	sgRNA560	radC	psaB,psaC,psaA	radC | psaB,psaC,psaA	2.37E-01	0.02049976	1.00E+00	-1.89E+00	0.23068781	1.35E-04	-1.65E+00	1.16E+00	Positive	NE-E
26.75456648	4.55E-01	0.2403029	1.00E+00	1.00E+00	sgRNA366	sgRNA561	radC	psaD	radC | psaD	2.37E-01	0.02049976	1.00E+00	1.33E-01	0.02404827	1.00E+00	3.70E-01	8.52E-02	Neutral	NE-NE
51.67249388	1.20E-02	0.1937401	1.00E+00	1.00E+00	sgRNA366	sgRNA562	radC	SPV_1466	radC | SPV_1466	2.37E-01	0.02049976	1.00E+00	1.48E-01	0.01846806	1.00E+00	3.85E-01	-3.73E-01	Neutral	NE-NE
36.5292921	3.40E-01	0.3098996	1.00E+00	1.00E+00	sgRNA366	sgRNA563	radC	SPV_1467	radC | SPV_1467	2.37E-01	0.02049976	1.00E+00	1.91E-01	0.02673683	1.00E+00	4.28E-01	-8.84E-02	Neutral	NE-NE
23.17748579	-3.85E+00	0.3819361	2.70E-14	2.40E-13	sgRNA366	sgRNA564	radC	gpmA	radC | gpmA	2.37E-01	0.02049976	1.00E+00	-6.65E+00	0.42082909	9.42E-47	-6.42E+00	2.57E+00	Neutral	NE-E
7.088828	-8.59E+00	2.7978414	6.61E-10	2.20E-09	sgRNA366	sgRNA565	radC	ftsZ,ftsA	radC | ftsZ,ftsA	2.37E-01	0.02049976	1.00E+00	-9.23E+00	0.36810246	8.08E-109	-8.99E+00	4.00E-01	Neutral	NE-E
30.88101983	1.17E-01	0.276558	1.00E+00	1.00E+00	sgRNA366	sgRNA566	radC	SPV_1481	radC | SPV_1481	2.37E-01	0.02049976	1.00E+00	1.03E-01	0.02858423	1.00E+00	3.40E-01	-2.23E-01	Neutral	NE-NE
5.53032736	-8.12E+00	2.7576408	1.82E-08	5.20E-08	sgRNA366	sgRNA567	radC	ddl	radC | ddl	2.37E-01	0.02049976	1.00E+00	-9.62E+00	0.27031744	5.24E-220	-9.38E+00	1.26E+00	Neutral	NE-E
13.17893111	-2.20E+00	0.387888	8.25E-04	1.83E-03	sgRNA366	sgRNA568	radC	pbp2b	radC | pbp2b	2.37E-01	0.02049976	1.00E+00	-3.00E+00	0.14137448	6.84E-46	-2.76E+00	5.66E-01	Neutral	NE-E
22.53426443	2.02E-01	0.3018173	1.00E+00	1.00E+00	sgRNA366	sgRNA569	radC	nanR	radC | nanR	2.37E-01	0.02049976	1.00E+00	1.95E-01	0.03548645	1.00E+00	4.32E-01	-2.30E-01	Neutral	NE-NE
18.00770459	3.27E-01	0.3593689	1.00E+00	1.00E+00	sgRNA366	sgRNA570	radC	nanA,SPV_1505	radC | nanA,SPV_1505	2.37E-01	0.02049976	1.00E+00	1.56E-01	0.032723	1.00E+00	3.93E-01	-6.56E-02	Neutral	NE-NE
28.43054785	7.66E-01	0.2826954	1.00E+00	1.00E+00	sgRNA366	sgRNA571	radC	axe1	radC | axe1	2.37E-01	0.02049976	1.00E+00	1.51E-01	0.03353975	1.00E+00	3.88E-01	3.78E-01	Neutral	NE-NE
45.86306058	3.75E-01	0.1985848	1.00E+00	1.00E+00	sgRNA366	sgRNA572	radC	srf-21	radC | srf-21	2.37E-01	0.02049976	1.00E+00	1.70E-01	0.024784	1.00E+00	4.07E-01	-3.26E-02	Neutral	NE-NE
15.37513416	-9.78E+00	2.919883	2.41E-14	2.18E-13	sgRNA366	sgRNA573	radC	secA	radC | secA	2.37E-01	0.02049976	1.00E+00	-8.04E+00	0.33302409	2.75E-102	-7.80E+00	-1.97E+00	Neutral	NE-E
18.53805674	3.29E-01	0.3535508	1.00E+00	1.00E+00	sgRNA366	sgRNA574	radC	SPV_1518	radC | SPV_1518	2.37E-01	0.02049976	1.00E+00	1.36E-01	0.03023936	1.00E+00	3.73E-01	-4.41E-02	Neutral	NE-NE
36.51032932	8.36E-02	0.2541737	1.00E+00	1.00E+00	sgRNA366	sgRNA575	radC	SPV_2382	radC | SPV_2382	2.37E-01	0.02049976	1.00E+00	1.74E-01	0.03158672	1.00E+00	4.11E-01	-3.27E-01	Neutral	NE-NE
13.10030372	-9.61E+00	2.9028491	1.79E-13	1.23E-12	sgRNA366	sgRNA576	radC	dnaB,nrdR	radC | dnaB,nrdR	2.37E-01	0.02049976	1.00E+00	-9.12E+00	0.25741841	9.24E-217	-8.88E+00	-7.28E-01	Neutral	NE-E
30.68240787	2.25E-01	0.2969322	1.00E+00	1.00E+00	sgRNA366	sgRNA577	radC	gntR,SPV_1525,SPV_1526	radC | gntR,SPV_1525,SPV_1526	2.37E-01	0.02049976	1.00E+00	2.15E-01	0.0247764	1.00E+00	4.52E-01	-2.27E-01	Neutral	NE-NE
22.00822241	2.95E-01	0.2902834	1.00E+00	1.00E+00	sgRNA366	sgRNA578	radC	srf-22,qsrB,qsrA	radC | srf-22,qsrB,qsrA	2.37E-01	0.02049976	1.00E+00	2.46E-01	0.02118489	1.00E+00	4.83E-01	-1.88E-01	Neutral	NE-NE
65.5709916	7.13E-01	0.1968157	1.00E+00	1.00E+00	sgRNA366	sgRNA579	radC	SPV_1530	radC | SPV_1530	2.37E-01	0.02049976	1.00E+00	1.74E-01	0.02332224	1.00E+00	4.11E-01	3.01E-01	Neutral	NE-NE
26.31205483	4.34E-02	0.2640356	1.00E+00	1.00E+00	sgRNA366	sgRNA580	radC	scrK	radC | scrK	2.37E-01	0.02049976	1.00E+00	-2.08E-01	0.02145053	1.00E+00	2.93E-02	1.41E-02	Neutral	NE-NE
31.76813427	-3.47E-01	0.240066	1.00E+00	1.00E+00	sgRNA366	sgRNA581	radC	scrA	radC | scrA	2.37E-01	0.02049976	1.00E+00	-6.03E-01	0.07301854	1.00E+00	-3.67E-01	1.96E-02	Neutral	NE-NE
5.47977378	-3.47E+00	0.7413505	2.56E-04	5.78E-04	sgRNA366	sgRNA582	radC	scrB,scrR	radC | scrB,scrR	2.37E-01	0.02049976	1.00E+00	-4.28E+00	0.33340569	1.99E-25	-4.04E+00	5.79E-01	Neutral	NE-E
11.6180609	-6.32E+00	1.0049095	5.04E-10	1.70E-09	sgRNA366	sgRNA583	radC	mvaA,mvaS	radC | mvaA,mvaS	2.37E-01	0.02049976	1.00E+00	-8.18E+00	0.53796442	1.10E-44	-7.95E+00	1.62E+00	Neutral	NE-E
27.63415204	6.94E-01	0.3104574	1.00E+00	1.00E+00	sgRNA366	sgRNA584	radC	SPV_1538	radC | SPV_1538	2.37E-01	0.02049976	1.00E+00	1.62E-01	0.02218747	1.00E+00	3.99E-01	2.96E-01	Neutral	NE-NE
25.64917961	7.31E-01	0.2790252	1.00E+00	1.00E+00	sgRNA366	sgRNA585	radC	SPV_1541	radC | SPV_1541	2.37E-01	0.02049976	1.00E+00	1.63E-01	0.02967169	1.00E+00	4.00E-01	3.31E-01	Neutral	NE-NE
24.90525173	-4.64E-01	0.273127	1.00E+00	1.00E+00	sgRNA366	sgRNA586	radC	stkP,phpP	radC | stkP,phpP	2.37E-01	0.02049976	1.00E+00	-6.76E-01	0.07405391	1.00E+00	-4.39E-01	-2.53E-02	Neutral	NE-NE
25.77557093	-1.07E+01	3.0162559	2.94E-18	1.62E-16	sgRNA366	sgRNA587	radC	rpoZ,gmk	radC | rpoZ,gmk	2.37E-01	0.02049976	1.00E+00	-7.44E+00	0.25756179	1.12E-137	-7.20E+00	-3.46E+00	Neutral	NE-E
15.54102301	-2.46E+00	0.4018123	9.72E-05	2.23E-04	sgRNA366	sgRNA588	radC	rny	radC | rny	2.37E-01	0.02049976	1.00E+00	-1.96E+00	0.18919603	4.44E-07	-1.72E+00	-7.39E-01	Neutral	NE-E
14.80039293	3.98E-01	0.3377481	1.00E+00	1.00E+00	sgRNA366	sgRNA589	radC	yoeB,yefM	radC | yoeB,yefM	2.37E-01	0.02049976	1.00E+00	4.17E-03	0.03846194	1.00E+00	2.41E-01	1.57E-01	Neutral	NE-NE
8.35928919	-6.72E+00	1.3456133	6.11E-09	1.82E-08	sgRNA366	sgRNA590	radC	SPV_1555,yqeK,nadD,SPV_1558,yqeH,SPV_1560,corA2	radC | SPV_1555,yqeK,nadD,SPV_1558,yqeH,SPV_1560,corA2	2.37E-01	0.02049976	1.00E+00	-6.88E+00	0.37439347	6.87E-60	-6.64E+00	-8.18E-02	Neutral	NE-E
20.32968595	2.87E-01	0.2855169	1.00E+00	1.00E+00	sgRNA366	sgRNA591	radC	SPV_1555,yqeK,nadD,SPV_1558,yqeH,SPV_1560,corA2,SPV_1562	radC | SPV_1555,yqeK,nadD,SPV_1558,yqeH,SPV_1560,corA2,SPV_1562	2.37E-01	0.02049976	1.00E+00	1.34E-01	0.0380957	1.00E+00	3.71E-01	-8.46E-02	Neutral	NE-NE
26.32788248	3.65E-01	0.3735707	1.00E+00	1.00E+00	sgRNA366	sgRNA592	radC	SPV_2388	radC | SPV_2388	2.37E-01	0.02049976	1.00E+00	-2.56E-01	0.04857468	1.00E+00	-1.90E-02	3.84E-01	Neutral	NE-NE
32.67154038	1.00E-01	0.2441392	1.00E+00	1.00E+00	sgRNA366	sgRNA593	radC	SPV_1565	radC | SPV_1565	2.37E-01	0.02049976	1.00E+00	2.42E-02	0.02163484	1.00E+00	2.61E-01	-1.61E-01	Neutral	NE-NE
20.49121505	2.77E-01	0.4003944	1.00E+00	1.00E+00	sgRNA366	sgRNA594	radC	SPV_1566,trxA	radC | SPV_1566,trxA	2.37E-01	0.02049976	1.00E+00	2.06E-01	0.02767662	1.00E+00	4.43E-01	-1.65E-01	Neutral	NE-NE
52.65773467	3.18E-01	0.235058	1.00E+00	1.00E+00	sgRNA366	sgRNA595	radC	aqpZ	radC | aqpZ	2.37E-01	0.02049976	1.00E+00	3.28E-01	0.057918	1.00E+00	5.65E-01	-2.47E-01	Neutral	NE-NE
42.75274093	4.13E-01	0.2380644	1.00E+00	1.00E+00	sgRNA366	sgRNA596	radC	SPV_1576	radC | SPV_1576	2.37E-01	0.02049976	1.00E+00	1.02E-01	0.02371428	1.00E+00	3.38E-01	7.49E-02	Neutral	NE-NE
25.33635179	3.28E-01	0.2677939	1.00E+00	1.00E+00	sgRNA366	sgRNA597	radC	hicA	radC | hicA	2.37E-01	0.02049976	1.00E+00	1.34E-01	0.02493608	1.00E+00	3.71E-01	-4.27E-02	Neutral	NE-NE
22.14731187	3.76E-01	0.3096128	1.00E+00	1.00E+00	sgRNA366	sgRNA598	radC	SPV_1578,SPV_1579	radC | SPV_1578,SPV_1579	2.37E-01	0.02049976	1.00E+00	1.98E-01	0.0367083	1.00E+00	4.35E-01	-5.88E-02	Neutral	NE-NE
35.78931431	6.52E-01	0.2227817	1.00E+00	1.00E+00	sgRNA366	sgRNA599	radC	SPV_1580,ssrS,tRNA-Lys-1	radC | SPV_1580,ssrS,tRNA-Lys-1	2.37E-01	0.02049976	1.00E+00	2.23E-01	0.02863887	1.00E+00	4.59E-01	1.92E-01	Neutral	NE-NE
35.96898381	1.39E-02	0.2369302	1.00E+00	1.00E+00	sgRNA366	sgRNA600	radC	ssrS,tRNA-Lys-1	radC | ssrS,tRNA-Lys-1	2.37E-01	0.02049976	1.00E+00	1.28E-01	0.04503618	1.00E+00	3.65E-01	-3.51E-01	Neutral	NE-NE
76.97399811	5.69E-01	0.2094545	1.00E+00	1.00E+00	sgRNA366	sgRNA601	radC	sacA,SPV_1583,SPV_1584,SPV_1585	radC | sacA,SPV_1583,SPV_1584,SPV_1585	2.37E-01	0.02049976	1.00E+00	2.26E-01	0.03676868	1.00E+00	4.62E-01	1.07E-01	Neutral	NE-NE
56.33308943	5.16E-01	0.2006714	1.00E+00	1.00E+00	sgRNA366	sgRNA602	radC	SPV_1586	radC | SPV_1586	2.37E-01	0.02049976	1.00E+00	1.25E-01	0.02651685	1.00E+00	3.62E-01	1.54E-01	Neutral	NE-NE
36.16524179	4.16E-01	0.2039929	1.00E+00	1.00E+00	sgRNA366	sgRNA603	radC	SPV_2393,SPV_1588,SPV_1589,gls24,SPV_1591	radC | SPV_2393,SPV_1588,SPV_1589,gls24,SPV_1591	2.37E-01	0.02049976	1.00E+00	1.79E-01	0.02464201	1.00E+00	4.16E-01	-2.27E-05	Neutral	NE-NE
25.2788731	3.89E-01	0.2766955	1.00E+00	1.00E+00	sgRNA366	sgRNA604	radC	SPV_1592	radC | SPV_1592	2.37E-01	0.02049976	1.00E+00	2.74E-01	0.07166675	1.00E+00	5.11E-01	-1.21E-01	Neutral	NE-NE
24.40239211	4.50E-01	0.2756349	1.00E+00	1.00E+00	sgRNA366	sgRNA605	radC	cclA	radC | cclA	2.37E-01	0.02049976	1.00E+00	1.83E-01	0.02581389	1.00E+00	4.20E-01	3.02E-02	Neutral	NE-NE
16.47240419	-1.67E+00	0.3650348	3.32E-02	6.92E-02	sgRNA366	sgRNA606	radC	SPV_1594,SPV_1595	radC | SPV_1594,SPV_1595	2.37E-01	0.02049976	1.00E+00	-2.22E+00	0.19023326	1.01E-10	-1.98E+00	3.10E-01	Neutral	NE-E
36.02400216	6.34E-01	0.2551739	1.00E+00	1.00E+00	sgRNA366	sgRNA607	radC	trpA,trpB,trpF,trpC,trpD,trpG,trpE	radC | trpA,trpB,trpF,trpC,trpD,trpG,trpE	2.37E-01	0.02049976	1.00E+00	2.26E-01	0.01990825	1.00E+00	4.63E-01	1.71E-01	Neutral	NE-NE
18.302298	8.00E-01	0.304133	1.00E+00	1.00E+00	sgRNA366	sgRNA608	radC	SPV_1603	radC | SPV_1603	2.37E-01	0.02049976	1.00E+00	2.72E-01	0.03373624	1.00E+00	5.09E-01	2.91E-01	Neutral	NE-NE
68.87362193	3.84E-01	0.1586572	1.00E+00	1.00E+00	sgRNA366	sgRNA609	radC	mgtC,sfuB,SPV_1608,SPV_1609,SPV_1610	radC | mgtC,sfuB,SPV_1608,SPV_1609,SPV_1610	2.37E-01	0.02049976	1.00E+00	1.75E-01	0.0236806	1.00E+00	4.12E-01	-2.83E-02	Neutral	NE-NE
20.25512847	2.19E-01	0.3067201	1.00E+00	1.00E+00	sgRNA366	sgRNA610	radC	mgtC,sfuB,SPV_1608,SPV_1609,SPV_1610,galE-2,galT-1,phoU3,SPV_2396,pfbA	radC | mgtC,sfuB,SPV_1608,SPV_1609,SPV_1610,galE-2,galT-1,phoU3,SPV_2396,pfbA	2.37E-01	0.02049976	1.00E+00	1.88E-01	0.01892694	1.00E+00	4.25E-01	-2.06E-01	Neutral	NE-NE
15.50439731	-5.55E+00	0.6813493	1.81E-11	7.70E-11	sgRNA366	sgRNA611	radC	aatB,SPV_1620	radC | aatB,SPV_1620	2.37E-01	0.02049976	1.00E+00	-5.85E+00	0.67620122	2.84E-18	-5.61E+00	6.19E-02	Neutral	NE-E
48.1094911	1.30E-01	0.1901465	1.00E+00	1.00E+00	sgRNA366	sgRNA612	radC	SPV_2397,SPV_2398,SPV_1625	radC | SPV_2397,SPV_2398,SPV_1625	2.37E-01	0.02049976	1.00E+00	3.75E-02	0.02297059	1.00E+00	2.74E-01	-1.45E-01	Neutral	NE-NE
30.05312392	8.33E-02	0.2589249	1.00E+00	1.00E+00	sgRNA366	sgRNA613	radC	exoA	radC | exoA	2.37E-01	0.02049976	1.00E+00	-1.26E-01	0.03363811	1.00E+00	1.11E-01	-2.75E-02	Neutral	NE-NE
45.65587758	7.65E-01	0.2598093	1.00E+00	1.00E+00	sgRNA366	sgRNA614	radC	xpt,pbuX	radC | xpt,pbuX	2.37E-01	0.02049976	1.00E+00	1.75E-01	0.0243403	1.00E+00	4.12E-01	3.53E-01	Neutral	NE-NE
46.35626716	2.85E-01	0.1962711	1.00E+00	1.00E+00	sgRNA366	sgRNA615	radC	dpnD,dpnC	radC | dpnD,dpnC	2.37E-01	0.02049976	1.00E+00	1.27E-01	0.03108656	1.00E+00	3.64E-01	-7.91E-02	Neutral	NE-NE
26.20902932	6.35E-01	0.2453839	1.00E+00	1.00E+00	sgRNA366	sgRNA616	radC	paaI	radC | paaI	2.37E-01	0.02049976	1.00E+00	1.24E-01	0.02137629	1.00E+00	3.61E-01	2.74E-01	Neutral	NE-NE
48.10277418	1.51E-01	0.2351571	1.00E+00	1.00E+00	sgRNA366	sgRNA617	radC	galR	radC | galR	2.37E-01	0.02049976	1.00E+00	-1.15E-02	0.04624036	1.00E+00	2.25E-01	-7.47E-02	Neutral	NE-NE
17.88415037	6.24E-01	0.426417	1.00E+00	1.00E+00	sgRNA366	sgRNA618	radC	adhB,nmlR	radC | adhB,nmlR	2.37E-01	0.02049976	1.00E+00	1.25E-01	0.03119506	1.00E+00	3.62E-01	2.62E-01	Neutral	NE-NE
19.5440216	7.93E-02	0.3042726	1.00E+00	1.00E+00	sgRNA366	sgRNA619	radC	adhB,nmlR,czcD	radC | adhB,nmlR,czcD	2.37E-01	0.02049976	1.00E+00	1.05E-01	0.02958999	1.00E+00	3.41E-01	-2.62E-01	Neutral	NE-NE
63.29532623	7.03E-01	0.2147321	1.00E+00	1.00E+00	sgRNA366	sgRNA620	radC	proWX,proV,SPV_1644,SPV_1645	radC | proWX,proV,SPV_1644,SPV_1645	2.37E-01	0.02049976	1.00E+00	2.33E-01	0.02314492	1.00E+00	4.70E-01	2.33E-01	Neutral	NE-NE
27.42135803	1.58E-01	0.3102055	1.00E+00	1.00E+00	sgRNA366	sgRNA621	radC	SPV_1646,pepA	radC | SPV_1646,pepA	2.37E-01	0.02049976	1.00E+00	2.02E-01	0.03078176	1.00E+00	4.39E-01	-2.81E-01	Neutral	NE-NE
17.47790954	6.01E-01	0.2829622	1.00E+00	1.00E+00	sgRNA366	sgRNA622	radC	piuB,piuC,piuD,piuA	radC | piuB,piuC,piuD,piuA	2.37E-01	0.02049976	1.00E+00	1.73E-01	0.02009757	1.00E+00	4.10E-01	1.91E-01	Neutral	NE-NE
15.51915586	-3.39E+00	0.4829515	1.25E-07	3.34E-07	sgRNA366	sgRNA623	radC	SPV_1658,SPV_1659,rdgB,murI	radC | SPV_1658,SPV_1659,rdgB,murI	2.37E-01	0.02049976	1.00E+00	-5.06E+00	0.47388864	2.62E-21	-4.82E+00	1.43E+00	Neutral	NE-E
15.43057332	-9.49E-01	0.3753049	9.11E-01	1.00E+00	sgRNA366	sgRNA624	radC	SPV_1662	radC | SPV_1662	2.37E-01	0.02049976	1.00E+00	-1.43E+00	0.05987543	2.74E-12	-1.19E+00	2.41E-01	Neutral	NE-E
46.7352126	6.49E-01	0.2173942	1.00E+00	1.00E+00	sgRNA366	sgRNA625	radC	treC	radC | treC	2.37E-01	0.02049976	1.00E+00	2.16E-01	0.03675707	1.00E+00	4.52E-01	1.97E-01	Neutral	NE-NE
36.58806151	1.98E-01	0.2251638	1.00E+00	1.00E+00	sgRNA366	sgRNA626	radC	treR	radC | treR	2.37E-01	0.02049976	1.00E+00	1.78E-01	0.02342773	1.00E+00	4.15E-01	-2.17E-01	Neutral	NE-NE
15.5062623	-3.45E+00	0.4947321	1.17E-07	3.13E-07	sgRNA366	sgRNA627	radC	amiA	radC | amiA	2.37E-01	0.02049976	1.00E+00	-3.21E+00	0.27192892	2.51E-17	-2.98E+00	-4.74E-01	Neutral	NE-E
29.04025345	-3.30E-02	0.254269	1.00E+00	1.00E+00	sgRNA366	sgRNA628	radC	tacL	radC | tacL	2.37E-01	0.02049976	1.00E+00	-1.91E-01	0.03923835	1.00E+00	4.56E-02	-7.85E-02	Neutral	NE-NE
22.21645335	-3.63E-01	0.3209508	1.00E+00	1.00E+00	sgRNA366	sgRNA629	radC	msmR,birA	radC | msmR,birA	2.37E-01	0.02049976	1.00E+00	-7.51E-01	0.14915392	1.00E+00	-5.14E-01	1.51E-01	Neutral	NE-NE
25.87222909	3.39E-01	0.2519099	1.00E+00	1.00E+00	sgRNA366	sgRNA630	radC	rumA-2	radC | rumA-2	2.37E-01	0.02049976	1.00E+00	1.57E-01	0.03332804	1.00E+00	3.94E-01	-5.48E-02	Neutral	NE-NE
29.82461099	3.32E-01	0.2329242	1.00E+00	1.00E+00	sgRNA366	sgRNA631	radC	recX	radC | recX	2.37E-01	0.02049976	1.00E+00	1.54E-01	0.02670856	1.00E+00	3.91E-01	-5.89E-02	Neutral	NE-NE
18.63302822	1.33E-01	0.287838	1.00E+00	1.00E+00	sgRNA366	sgRNA632	radC	SPV_1706	radC | SPV_1706	2.37E-01	0.02049976	1.00E+00	-4.32E-01	0.08388929	1.00E+00	-1.95E-01	3.28E-01	Neutral	NE-NE
22.75827996	-1.80E+00	0.3197826	6.59E-03	1.41E-02	sgRNA366	sgRNA633	radC	groEL,groES	radC | groEL,groES	2.37E-01	0.02049976	1.00E+00	-2.32E+00	0.20254712	4.87E-11	-2.08E+00	2.86E-01	Neutral	NE-E
32.51921548	6.93E-01	0.293988	1.00E+00	1.00E+00	sgRNA366	sgRNA634	radC	ssbB	radC | ssbB	2.37E-01	0.02049976	1.00E+00	1.63E-01	0.02763633	1.00E+00	4.00E-01	2.93E-01	Neutral	NE-NE
35.25881739	5.54E-01	0.2760687	1.00E+00	1.00E+00	sgRNA366	sgRNA635	radC	SPV_1715	radC | SPV_1715	2.37E-01	0.02049976	1.00E+00	1.12E-01	0.02723097	1.00E+00	3.49E-01	2.05E-01	Neutral	NE-NE
59.82189144	5.56E-01	0.2358357	1.00E+00	1.00E+00	sgRNA366	sgRNA636	radC	SPV_1716,SPV_1717,SPV_1718	radC | SPV_1716,SPV_1717,SPV_1718	2.37E-01	0.02049976	1.00E+00	2.02E-01	0.01831565	1.00E+00	4.39E-01	1.17E-01	Neutral	NE-NE
90.79951837	3.96E-01	0.1449011	1.00E+00	1.00E+00	sgRNA366	sgRNA637	radC	SPV_1719,SPV_1720	radC | SPV_1719,SPV_1720	2.37E-01	0.02049976	1.00E+00	3.35E-01	0.01587479	1.00E+00	5.72E-01	-1.76E-01	Neutral	NE-NE
23.68229592	6.94E-02	0.2917669	1.00E+00	1.00E+00	sgRNA366	sgRNA638	radC	yeeN	radC | yeeN	2.37E-01	0.02049976	1.00E+00	-2.41E-01	0.03926773	1.00E+00	-4.38E-03	7.37E-02	Neutral	NE-NE
9.95593982	2.27E-01	0.3895969	1.00E+00	1.00E+00	sgRNA366	sgRNA639	radC	ply,SPV_1727,SPV_1728,SPV_1729	radC | ply,SPV_1727,SPV_1728,SPV_1729	2.37E-01	0.02049976	1.00E+00	1.66E-01	0.02438538	1.00E+00	4.03E-01	-1.76E-01	Neutral	NE-NE
31.6673329	-5.52E-01	0.2722597	1.00E+00	1.00E+00	sgRNA366	sgRNA640	radC	lytA	radC | lytA	2.37E-01	0.02049976	1.00E+00	-6.36E-01	0.13755353	1.00E+00	-3.99E-01	-1.53E-01	Neutral	NE-NE
38.73024325	1.25E-01	0.2553039	1.00E+00	1.00E+00	sgRNA366	sgRNA641	radC	lytA,dinF	radC | lytA,dinF	2.37E-01	0.02049976	1.00E+00	8.91E-02	0.03153736	1.00E+00	3.26E-01	-2.01E-01	Neutral	NE-NE
27.17833504	1.86E-01	0.2341421	1.00E+00	1.00E+00	sgRNA366	sgRNA642	radC	lytA,dinF,recA	radC | lytA,dinF,recA	2.37E-01	0.02049976	1.00E+00	-2.20E-01	0.04051878	1.00E+00	1.67E-02	1.70E-01	Neutral	NE-NE
54.40392259	5.68E-01	0.2023744	1.00E+00	1.00E+00	sgRNA366	sgRNA643	radC	lytA,dinF,recA,cinA	radC | lytA,dinF,recA,cinA	2.37E-01	0.02049976	1.00E+00	2.21E-01	0.02880087	1.00E+00	4.58E-01	1.10E-01	Neutral	NE-NE
4.84723542	-3.06E+00	0.72784	1.38E-03	3.03E-03	sgRNA366	sgRNA644	radC	lytR,SPV_1742,tsaE	radC | lytR,SPV_1742,tsaE	2.37E-01	0.02049976	1.00E+00	-3.59E+00	0.14316017	1.02E-73	-3.36E+00	2.94E-01	Neutral	NE-E
35.68920051	5.17E-01	0.2542275	1.00E+00	1.00E+00	sgRNA366	sgRNA645	radC	lytR,SPV_1742,tsaE,comM	radC | lytR,SPV_1742,tsaE,comM	2.37E-01	0.02049976	1.00E+00	1.62E-01	0.0236835	1.00E+00	3.98E-01	1.18E-01	Neutral	NE-NE
26.61688624	-2.49E-02	0.2481011	1.00E+00	1.00E+00	sgRNA366	sgRNA646	radC	plcR	radC | plcR	2.37E-01	0.02049976	1.00E+00	1.06E-01	0.02397777	1.00E+00	3.43E-01	-3.68E-01	Neutral	NE-NE
44.20072784	8.53E-01	0.2025378	1.00E+00	1.00E+00	sgRNA366	sgRNA647	radC	SPV_1746,pneA1,pneA2,lanM,wrbA,SPV_1751,clyB,SPV_1753,SPV_1754,SPV_1755,SPV_2420	radC | SPV_1746,pneA1,pneA2,lanM,wrbA,SPV_1751,clyB,SPV_1753,SPV_1754,SPV_1755,SPV_2420	2.37E-01	0.02049976	1.00E+00	1.84E-01	0.02350623	1.00E+00	4.21E-01	4.32E-01	Neutral	NE-NE
18.27800772	5.55E-01	0.3292161	1.00E+00	1.00E+00	sgRNA366	sgRNA648	radC	ndk	radC | ndk	2.37E-01	0.02049976	1.00E+00	2.20E-01	0.03206712	1.00E+00	4.57E-01	9.85E-02	Neutral	NE-NE
6.84072573	-8.44E+00	2.7834442	1.22E-09	3.92E-09	sgRNA366	sgRNA649	radC	srf-23	radC | srf-23	2.37E-01	0.02049976	1.00E+00	-8.48E+00	0.2850528	4.04E-152	-8.25E+00	-1.95E-01	Neutral	NE-E
9.59449928	-8.97E+00	2.8339952	1.28E-11	5.62E-11	sgRNA366	sgRNA650	radC	tRNA-Cys-1	radC | tRNA-Cys-1	2.37E-01	0.02049976	1.00E+00	-8.26E+00	0.30628043	2.35E-124	-8.03E+00	-9.43E-01	Neutral	NE-E
22.43011104	5.00E-01	0.3389712	1.00E+00	1.00E+00	sgRNA366	sgRNA651	radC	hlyX	radC | hlyX	2.37E-01	0.02049976	1.00E+00	1.18E-01	0.02062602	1.00E+00	3.55E-01	1.45E-01	Neutral	NE-NE
37.67958596	4.79E-01	0.3143055	1.00E+00	1.00E+00	sgRNA366	sgRNA652	radC	SPV_2422	radC | SPV_2422	2.37E-01	0.02049976	1.00E+00	-3.49E-02	0.02072812	1.00E+00	2.02E-01	2.78E-01	Neutral	NE-NE
14.90653286	-7.80E-01	0.3122211	1.00E+00	1.00E+00	sgRNA366	sgRNA653	radC	SPV_1765,coaD,SPV_1767	radC | SPV_1765,coaD,SPV_1767	2.37E-01	0.02049976	1.00E+00	-1.16E+00	0.18119699	1.00E+00	-9.21E-01	1.41E-01	Neutral	NE-NE
31.91817657	5.00E-01	0.2456794	1.00E+00	1.00E+00	sgRNA366	sgRNA654	radC	asnA	radC | asnA	2.37E-01	0.02049976	1.00E+00	2.08E-01	0.02991585	1.00E+00	4.45E-01	5.45E-02	Neutral	NE-NE
9.85749234	9.96E-01	0.4770962	7.59E-01	1.00E+00	sgRNA366	sgRNA655	radC	SPV_1769	radC | SPV_1769	2.37E-01	0.02049976	1.00E+00	1.49E-01	0.04085052	1.00E+00	3.86E-01	6.10E-01	Neutral	NE-NE
42.83280825	1.94E-01	0.1968102	1.00E+00	1.00E+00	sgRNA366	sgRNA656	radC	yjfA	radC | yjfA	2.37E-01	0.02049976	1.00E+00	1.57E-01	0.02155828	1.00E+00	3.94E-01	-2.00E-01	Neutral	NE-NE
23.45836069	1.23E+00	0.3135705	3.43E-01	6.82E-01	sgRNA366	sgRNA657	radC	acyP	radC | acyP	2.37E-01	0.02049976	1.00E+00	1.23E-01	0.01891433	1.00E+00	3.60E-01	8.72E-01	Neutral	NE-NE
16.00144066	-1.11E+00	0.3521621	5.88E-01	1.00E+00	sgRNA366	sgRNA658	radC	yidC1	radC | yidC1	2.37E-01	0.02049976	1.00E+00	-2.88E+00	0.30951776	2.10E-10	-2.64E+00	1.53E+00	Positive	NE-E
24.07904464	7.21E-01	0.3346556	1.00E+00	1.00E+00	sgRNA366	sgRNA659	radC	pflA	radC | pflA	2.37E-01	0.02049976	1.00E+00	2.34E-01	0.02805237	1.00E+00	4.71E-01	2.49E-01	Neutral	NE-NE
30.52963745	2.27E-01	0.2376777	1.00E+00	1.00E+00	sgRNA366	sgRNA660	radC	purR	radC | purR	2.37E-01	0.02049976	1.00E+00	-3.99E-01	0.06852913	1.00E+00	-1.62E-01	3.89E-01	Neutral	NE-NE
23.2206558	-4.62E-01	0.3863024	1.00E+00	1.00E+00	sgRNA366	sgRNA661	radC	yhaM,rmuC	radC | yhaM,rmuC	2.37E-01	0.02049976	1.00E+00	1.32E-02	0.03891578	1.00E+00	2.50E-01	-7.12E-01	Neutral	NE-NE
5.16422716	-3.09E+00	0.9144647	4.66E-03	1.00E-02	sgRNA366	sgRNA662	radC	SPV_1779,rpe,rsgA,ksgA	radC | SPV_1779,rpe,rsgA,ksgA	2.37E-01	0.02049976	1.00E+00	-4.44E+00	0.25638081	3.39E-43	-4.21E+00	1.11E+00	Neutral	NE-E
44.08297209	3.31E-01	0.2378865	1.00E+00	1.00E+00	sgRNA366	sgRNA663	radC	SPV_1783,SPV_1784,SPV_1785	radC | SPV_1783,SPV_1784,SPV_1785	2.37E-01	0.02049976	1.00E+00	1.76E-01	0.02351193	1.00E+00	4.13E-01	-8.26E-02	Neutral	NE-NE
16.26515737	-1.90E+00	0.3344863	3.59E-03	7.75E-03	sgRNA366	sgRNA664	radC	rnmV,tatD	radC | rnmV,tatD	2.37E-01	0.02049976	1.00E+00	-2.46E+00	0.21343472	3.60E-12	-2.22E+00	3.26E-01	Neutral	NE-E
8.31585119	-8.71E+00	2.8078823	1.21E-10	4.46E-10	sgRNA366	sgRNA665	radC	rpmH	radC | rpmH	2.37E-01	0.02049976	1.00E+00	-5.78E+00	0.17460576	7.87E-165	-5.55E+00	-3.16E+00	Neutral	NE-E
20.95752606	-1.04E+01	2.9896273	9.60E-17	2.36E-15	sgRNA366	sgRNA666	radC	SPV_1791	radC | SPV_1791	2.37E-01	0.02049976	1.00E+00	-9.65E+00	0.38251614	1.21E-112	-9.41E+00	-1.00E+00	Neutral	NE-E
58.93431049	6.80E-01	0.2168575	1.00E+00	1.00E+00	sgRNA366	sgRNA667	radC	SPV_1792	radC | SPV_1792	2.37E-01	0.02049976	1.00E+00	1.81E-01	0.0231639	1.00E+00	4.18E-01	2.61E-01	Neutral	NE-NE
30.0269691	6.48E-01	0.2287656	1.00E+00	1.00E+00	sgRNA366	sgRNA668	radC	SPV_1793	radC | SPV_1793	2.37E-01	0.02049976	1.00E+00	1.93E-01	0.02839123	1.00E+00	4.30E-01	2.18E-01	Neutral	NE-NE
49.4613041	5.18E-01	0.2162847	1.00E+00	1.00E+00	sgRNA366	sgRNA669	radC	SPV_1794	radC | SPV_1794	2.37E-01	0.02049976	1.00E+00	1.49E-01	0.02580404	1.00E+00	3.86E-01	1.32E-01	Neutral	NE-NE
19.14530991	9.93E-02	0.3714349	1.00E+00	1.00E+00	sgRNA366	sgRNA670	radC	SPV_1796	radC | SPV_1796	2.37E-01	0.02049976	1.00E+00	2.80E-02	0.03245178	1.00E+00	2.65E-01	-1.66E-01	Neutral	NE-NE
27.62998005	-6.03E-01	0.2704641	1.00E+00	1.00E+00	sgRNA366	sgRNA671	radC	ccpA	radC | ccpA	2.37E-01	0.02049976	1.00E+00	-1.17E+00	0.06976276	5.05E-02	-9.29E-01	3.26E-01	Neutral	NE-NE
30.32738204	5.67E-01	0.2403226	1.00E+00	1.00E+00	sgRNA366	sgRNA672	radC	SPV_1798,SPV_1799,SPV_1800,SPV_1801,SPV_1802,SPV_1803	radC | SPV_1798,SPV_1799,SPV_1800,SPV_1801,SPV_1802,SPV_1803	2.37E-01	0.02049976	1.00E+00	1.91E-01	0.02710252	1.00E+00	4.28E-01	1.39E-01	Neutral	NE-NE
19.28313473	-1.02E+01	2.9633703	1.89E-16	4.03E-15	sgRNA366	sgRNA673	radC	rpmG2	radC | rpmG2	2.37E-01	0.02049976	1.00E+00	-8.15E+00	0.37088297	7.99E-85	-7.91E+00	-2.34E+00	Neutral	NE-E
42.84210975	6.15E-01	0.2086805	1.00E+00	1.00E+00	sgRNA366	sgRNA674	radC	pbp2a	radC | pbp2a	2.37E-01	0.02049976	1.00E+00	2.83E-02	0.02096071	1.00E+00	2.65E-01	3.50E-01	Neutral	NE-NE
26.83117299	5.06E-01	0.2460159	1.00E+00	1.00E+00	sgRNA366	sgRNA675	radC	rluD2	radC | rluD2	2.37E-01	0.02049976	1.00E+00	1.66E-01	0.02334654	1.00E+00	4.02E-01	1.03E-01	Neutral	NE-NE
13.8599273	-5.31E+00	0.7171524	7.75E-10	2.55E-09	sgRNA366	sgRNA676	radC	gap	radC | gap	2.37E-01	0.02049976	1.00E+00	-6.88E+00	0.44341471	1.24E-45	-6.64E+00	1.33E+00	Neutral	NE-E
21.39358494	2.87E-01	0.2654402	1.00E+00	1.00E+00	sgRNA366	sgRNA677	radC	SPV_1824	radC | SPV_1824	2.37E-01	0.02049976	1.00E+00	1.81E-01	0.01701933	1.00E+00	4.18E-01	-1.30E-01	Neutral	NE-NE
81.9103059	3.69E-01	0.2213384	1.00E+00	1.00E+00	sgRNA366	sgRNA678	radC	SPV_1827,SPV_2426	radC | SPV_1827,SPV_2426	2.37E-01	0.02049976	1.00E+00	1.58E-01	0.02905743	1.00E+00	3.95E-01	-2.57E-02	Neutral	NE-NE
36.03829334	6.92E-02	0.2511053	1.00E+00	1.00E+00	sgRNA366	sgRNA679	radC	bguR	radC | bguR	2.37E-01	0.02049976	1.00E+00	-1.85E-01	0.0354112	1.00E+00	5.19E-02	1.73E-02	Neutral	NE-NE
44.66573382	3.57E-01	0.2117131	1.00E+00	1.00E+00	sgRNA366	sgRNA680	radC	bguA,bguD,bguB,bguC	radC | bguA,bguD,bguB,bguC	2.37E-01	0.02049976	1.00E+00	3.03E-01	0.03119916	1.00E+00	5.40E-01	-1.83E-01	Neutral	NE-NE
13.56079101	1.35E-01	0.4860131	1.00E+00	1.00E+00	sgRNA366	sgRNA681	radC	adhE	radC | adhE	2.37E-01	0.02049976	1.00E+00	-9.88E-02	0.05470131	1.00E+00	1.38E-01	-3.41E-03	Neutral	NE-NE
21.82164469	7.77E-01	0.275968	1.00E+00	1.00E+00	sgRNA366	sgRNA682	radC	yajC	radC | yajC	2.37E-01	0.02049976	1.00E+00	7.85E-02	0.05859933	1.00E+00	3.15E-01	4.62E-01	Neutral	NE-NE
32.5187185	-2.26E+00	0.2769878	2.04E-06	5.05E-06	sgRNA366	sgRNA683	radC	yajC,ulaH	radC | yajC,ulaH	2.37E-01	0.02049976	1.00E+00	-2.73E+00	0.24614196	4.68E-13	-2.49E+00	2.29E-01	Neutral	NE-E
33.38986859	1.73E-01	0.2058175	1.00E+00	1.00E+00	sgRNA366	sgRNA684	radC	ulaG,ulaR	radC | ulaG,ulaR	2.37E-01	0.02049976	1.00E+00	2.39E-01	0.02279969	1.00E+00	4.75E-01	-3.02E-01	Neutral	NE-NE
11.86163746	-5.76E+00	0.8599254	1.34E-08	3.87E-08	sgRNA366	sgRNA685	radC	rnpA	radC | rnpA	2.37E-01	0.02049976	1.00E+00	-6.94E+00	0.29166198	3.29E-94	-6.70E+00	9.41E-01	Neutral	NE-E
15.57147581	-2.24E-01	0.3357482	1.00E+00	1.00E+00	sgRNA366	sgRNA686	radC	ackA	radC | ackA	2.37E-01	0.02049976	1.00E+00	-7.06E-01	0.03111832	1.00E+00	-4.69E-01	2.45E-01	Neutral	NE-NE
66.04761073	2.62E-01	0.2254896	1.00E+00	1.00E+00	sgRNA366	sgRNA687	radC	SPV_1854	radC | SPV_1854	2.37E-01	0.02049976	1.00E+00	6.64E-02	0.03633028	1.00E+00	3.03E-01	-4.17E-02	Neutral	NE-NE
23.72847027	3.40E-01	0.3007099	1.00E+00	1.00E+00	sgRNA366	sgRNA688	radC	SPV_2427,comGG,comGF,comGE,comGD,comGC,comGB,comGA	radC | SPV_2427,comGG,comGF,comGE,comGD,comGC,comGB,comGA	2.37E-01	0.02049976	1.00E+00	2.23E-01	0.03926498	1.00E+00	4.60E-01	-1.20E-01	Neutral	NE-NE
41.02694442	4.53E-01	0.2249254	1.00E+00	1.00E+00	sgRNA366	sgRNA689	radC	SPV_1864	radC | SPV_1864	2.37E-01	0.02049976	1.00E+00	1.26E-01	0.02377853	1.00E+00	3.63E-01	8.96E-02	Neutral	NE-NE
25.15574527	1.24E-01	0.2521475	1.00E+00	1.00E+00	sgRNA366	sgRNA690	radC	adh	radC | adh	2.37E-01	0.02049976	1.00E+00	2.08E-01	0.01924985	1.00E+00	4.44E-01	-3.20E-01	Neutral	NE-NE
19.28638893	3.49E-01	0.387727	1.00E+00	1.00E+00	sgRNA366	sgRNA691	radC	nagA	radC | nagA	2.37E-01	0.02049976	1.00E+00	1.70E-01	0.03102309	1.00E+00	4.06E-01	-5.70E-02	Neutral	NE-NE
31.94076117	4.72E-01	0.2560275	1.00E+00	1.00E+00	sgRNA366	sgRNA692	radC	adr	radC | adr	2.37E-01	0.02049976	1.00E+00	1.66E-01	0.02318287	1.00E+00	4.03E-01	6.86E-02	Neutral	NE-NE
24.28197907	6.70E-01	0.3068863	1.00E+00	1.00E+00	sgRNA366	sgRNA693	radC	SPV_1869	radC | SPV_1869	2.37E-01	0.02049976	1.00E+00	2.02E-01	0.05078712	1.00E+00	4.38E-01	2.32E-01	Neutral	NE-NE
61.22062029	4.88E-01	0.1678016	1.00E+00	1.00E+00	sgRNA366	sgRNA694	radC	pcp2	radC | pcp2	2.37E-01	0.02049976	1.00E+00	2.03E-01	0.02500867	1.00E+00	4.39E-01	4.88E-02	Neutral	NE-NE
26.81939301	4.85E-01	0.31937	1.00E+00	1.00E+00	sgRNA366	sgRNA695	radC	pcp2,SPV_1871,SPV_1872,SPV_2431	radC | pcp2,SPV_1871,SPV_1872,SPV_2431	2.37E-01	0.02049976	1.00E+00	1.35E-01	0.01733911	1.00E+00	3.72E-01	1.13E-01	Neutral	NE-NE
16.86834586	6.65E-01	0.3604257	1.00E+00	1.00E+00	sgRNA366	sgRNA696	radC	SPV_1874	radC | SPV_1874	2.37E-01	0.02049976	1.00E+00	3.03E-01	0.07044363	1.00E+00	5.40E-01	1.25E-01	Neutral	NE-NE
21.08445775	-2.58E-01	0.2770838	1.00E+00	1.00E+00	sgRNA366	sgRNA697	radC	thrC	radC | thrC	2.37E-01	0.02049976	1.00E+00	-5.34E-01	0.06074293	1.00E+00	-2.97E-01	3.86E-02	Neutral	NE-NE
30.72817948	1.11E-01	0.2556981	1.00E+00	1.00E+00	sgRNA366	sgRNA698	radC	SPV_1878	radC | SPV_1878	2.37E-01	0.02049976	1.00E+00	2.56E-01	0.01782985	1.00E+00	4.92E-01	-3.81E-01	Neutral	NE-NE
18.88942903	-3.68E+00	0.40214	7.22E-12	3.32E-11	sgRNA366	sgRNA699	radC	tRNA-Leu-6	radC | tRNA-Leu-6	2.37E-01	0.02049976	1.00E+00	-4.04E+00	0.39988518	1.02E-16	-3.80E+00	1.19E-01	Neutral	NE-E
16.03545742	-6.21E+00	0.8424733	3.44E-10	1.19E-09	sgRNA366	sgRNA700	radC	tRNA-Leu-6,tRNA-Gln-2,tRNA-His-1	radC | tRNA-Leu-6,tRNA-Gln-2,tRNA-His-1	2.37E-01	0.02049976	1.00E+00	-7.08E+00	0.32614661	3.93E-80	-6.84E+00	6.36E-01	Neutral	NE-E
14.17270926	-9.76E+00	2.922475	5.52E-14	4.44E-13	sgRNA366	sgRNA701	radC	gltX	radC | gltX	2.37E-01	0.02049976	1.00E+00	-7.83E+00	0.33273148	3.07E-95	-7.60E+00	-2.17E+00	Neutral	NE-E
10.85932205	-9.31E+00	2.8727853	2.20E-12	1.13E-11	sgRNA366	sgRNA702	radC	pgi	radC | pgi	2.37E-01	0.02049976	1.00E+00	-7.49E+00	0.22360273	6.24E-185	-7.26E+00	-2.05E+00	Neutral	NE-E
37.64793922	1.56E-01	0.2133346	1.00E+00	1.00E+00	sgRNA366	sgRNA703	radC	SPV_1898,SPV_1899	radC | SPV_1898,SPV_1899	2.37E-01	0.02049976	1.00E+00	1.67E-01	0.01922177	1.00E+00	4.04E-01	-2.48E-01	Neutral	NE-NE
35.92193441	2.57E-01	0.2448761	1.00E+00	1.00E+00	sgRNA366	sgRNA704	radC	patA	radC | patA	2.37E-01	0.02049976	1.00E+00	1.90E-01	0.02758615	1.00E+00	4.27E-01	-1.70E-01	Neutral	NE-NE
19.85784267	-7.13E+00	0.9890386	9.01E-13	5.11E-12	sgRNA366	sgRNA705	radC	argR1	radC | argR1	2.37E-01	0.02049976	1.00E+00	-7.13E+00	0.38734763	3.92E-60	-6.89E+00	-2.37E-01	Neutral	NE-E
34.28907845	-1.28E-01	0.2336632	1.00E+00	1.00E+00	sgRNA366	sgRNA706	radC	argS	radC | argS	2.37E-01	0.02049976	1.00E+00	-3.08E-01	0.07956621	1.00E+00	-7.15E-02	-5.69E-02	Neutral	NE-NE
50.79875236	1.28E-01	0.1858131	1.00E+00	1.00E+00	sgRNA366	sgRNA707	radC	pnpR,pnpS	radC | pnpR,pnpS	2.37E-01	0.02049976	1.00E+00	1.96E-01	0.02120631	1.00E+00	4.33E-01	-3.05E-01	Neutral	NE-NE
20.37746258	-2.99E+00	0.3936889	1.06E-07	2.86E-07	sgRNA366	sgRNA708	radC	gpsA,galU	radC | gpsA,galU	2.37E-01	0.02049976	1.00E+00	-3.41E+00	0.27933209	4.20E-19	-3.17E+00	1.86E-01	Neutral	NE-E
62.51380407	5.48E-01	0.1851294	1.00E+00	1.00E+00	sgRNA366	sgRNA709	radC	dapD	radC | dapD	2.37E-01	0.02049976	1.00E+00	1.73E-01	0.02975482	1.00E+00	4.10E-01	1.38E-01	Neutral	NE-NE
16.4167646	4.26E-01	0.4058894	1.00E+00	1.00E+00	sgRNA366	sgRNA710	radC	srf-25	radC | srf-25	2.37E-01	0.02049976	1.00E+00	2.66E-01	0.03195841	1.00E+00	5.03E-01	-7.70E-02	Neutral	NE-NE
43.55735411	2.16E-01	0.2140427	1.00E+00	1.00E+00	sgRNA366	sgRNA711	radC	SPV_1924	radC | SPV_1924	2.37E-01	0.02049976	1.00E+00	2.04E-01	0.01870193	1.00E+00	4.41E-01	-2.25E-01	Neutral	NE-NE
60.82380968	-1.24E-02	0.1864538	1.00E+00	1.00E+00	sgRNA366	sgRNA712	radC	pbp1b	radC | pbp1b	2.37E-01	0.02049976	1.00E+00	-2.77E-02	0.05560408	1.00E+00	2.09E-01	-2.22E-01	Neutral	NE-NE
14.18386078	4.89E-01	0.3256691	1.00E+00	1.00E+00	sgRNA366	sgRNA713	radC	tyrS	radC | tyrS	2.37E-01	0.02049976	1.00E+00	4.51E-02	0.03901237	1.00E+00	2.82E-01	2.07E-01	Neutral	NE-NE
57.55277035	5.12E-01	0.2273855	1.00E+00	1.00E+00	sgRNA366	sgRNA714	radC	ctpC,SPV_1928	radC | ctpC,SPV_1928	2.37E-01	0.02049976	1.00E+00	2.15E-01	0.02049204	1.00E+00	4.52E-01	6.00E-02	Neutral	NE-NE
32.54405001	8.36E-02	0.2325215	1.00E+00	1.00E+00	sgRNA366	sgRNA715	radC	rrmA	radC | rrmA	2.37E-01	0.02049976	1.00E+00	1.60E-01	0.02595689	1.00E+00	3.97E-01	-3.13E-01	Neutral	NE-NE
34.64952462	7.09E-02	0.2608658	1.00E+00	1.00E+00	sgRNA366	sgRNA716	radC	malP,malQ	radC | malP,malQ	2.37E-01	0.02049976	1.00E+00	-3.50E-02	0.02466819	1.00E+00	2.02E-01	-1.31E-01	Neutral	NE-NE
35.54539419	5.07E-01	0.2179982	1.00E+00	1.00E+00	sgRNA366	sgRNA717	radC	malX	radC | malX	2.37E-01	0.02049976	1.00E+00	2.56E-01	0.03509363	1.00E+00	4.93E-01	1.32E-02	Neutral	NE-NE
30.7046321	5.20E-02	0.2349043	1.00E+00	1.00E+00	sgRNA366	sgRNA718	radC	malA,malR	radC | malA,malR	2.37E-01	0.02049976	1.00E+00	-2.54E-01	0.06371722	1.00E+00	-1.69E-02	6.89E-02	Neutral	NE-NE
12.06089144	-9.30E+00	2.8759826	1.14E-12	6.28E-12	sgRNA366	sgRNA719	radC	SPV_1940,aspS	radC | SPV_1940,aspS	2.37E-01	0.02049976	1.00E+00	-8.29E+00	0.31207865	2.95E-121	-8.05E+00	-1.25E+00	Neutral	NE-E
22.60467895	6.08E-01	0.4150028	1.00E+00	1.00E+00	sgRNA366	sgRNA720	radC	SPV_1943	radC | SPV_1943	2.37E-01	0.02049976	1.00E+00	4.66E-02	0.02810343	1.00E+00	2.83E-01	3.24E-01	Neutral	NE-NE
69.47442179	6.04E-01	0.1901682	1.00E+00	1.00E+00	sgRNA366	sgRNA721	radC	SPV_1948	radC | SPV_1948	2.37E-01	0.02049976	1.00E+00	2.22E-01	0.01899114	1.00E+00	4.58E-01	1.45E-01	Neutral	NE-NE
22.00985421	-7.43E+00	0.986642	6.02E-15	6.78E-14	sgRNA366	sgRNA722	radC	hisS	radC | hisS	2.37E-01	0.02049976	1.00E+00	-7.22E+00	0.35433247	4.35E-73	-6.98E+00	-4.50E-01	Neutral	NE-E
40.80108389	7.14E-01	0.2758076	1.00E+00	1.00E+00	sgRNA366	sgRNA723	radC	SPV_1951	radC | SPV_1951	2.37E-01	0.02049976	1.00E+00	1.63E-01	0.0207838	1.00E+00	4.00E-01	3.14E-01	Neutral	NE-NE
30.08468145	1.31E-01	0.2731722	1.00E+00	1.00E+00	sgRNA366	sgRNA724	radC	rgg	radC | rgg	2.37E-01	0.02049976	1.00E+00	2.25E-01	0.04963844	1.00E+00	4.62E-01	-3.30E-01	Neutral	NE-NE
34.27040172	5.78E-01	0.2233226	1.00E+00	1.00E+00	sgRNA366	sgRNA725	radC	SPV_1954	radC | SPV_1954	2.37E-01	0.02049976	1.00E+00	2.50E-01	0.04566077	1.00E+00	4.86E-01	9.11E-02	Neutral	NE-NE
21.66930906	7.11E-01	0.2584641	1.00E+00	1.00E+00	sgRNA366	sgRNA726	radC	ilvD	radC | ilvD	2.37E-01	0.02049976	1.00E+00	2.02E-01	0.03015351	1.00E+00	4.39E-01	2.72E-01	Neutral	NE-NE
24.93608114	8.57E-02	0.2572104	1.00E+00	1.00E+00	sgRNA366	sgRNA727	radC	SPV_1962,SPV_2438	radC | SPV_1962,SPV_2438	2.37E-01	0.02049976	1.00E+00	2.09E-01	0.02115291	1.00E+00	4.46E-01	-3.60E-01	Neutral	NE-NE
23.2907674	-6.92E+00	0.8303373	1.14E-14	1.16E-13	sgRNA366	sgRNA728	radC	rpmF,rpmG3	radC | rpmF,rpmG3	2.37E-01	0.02049976	1.00E+00	-5.92E+00	0.20029436	5.11E-134	-5.68E+00	-1.24E+00	Neutral	NE-E
38.29297474	2.76E-01	0.2387266	1.00E+00	1.00E+00	sgRNA366	sgRNA729	radC	cbpN	radC | cbpN	2.37E-01	0.02049976	1.00E+00	1.77E-01	0.02620798	1.00E+00	4.14E-01	-1.37E-01	Neutral	NE-NE
68.64532758	6.75E-01	0.1890411	1.00E+00	1.00E+00	sgRNA366	sgRNA730	radC	SPV_2439,SPV_1969,SPV_1970,SPV_1971,SPV_1972	radC | SPV_2439,SPV_1969,SPV_1970,SPV_1971,SPV_1972	2.37E-01	0.02049976	1.00E+00	2.41E-01	0.03982943	1.00E+00	4.78E-01	1.98E-01	Neutral	NE-NE
28.73167051	6.26E-01	0.2798046	1.00E+00	1.00E+00	sgRNA366	sgRNA731	radC	SPV_1974,SPV_2441	radC | SPV_1974,SPV_2441	2.37E-01	0.02049976	1.00E+00	1.89E-01	0.01735674	1.00E+00	4.25E-01	2.01E-01	Neutral	NE-NE
78.61409489	5.32E-01	0.2154145	1.00E+00	1.00E+00	sgRNA366	sgRNA732	radC	srf-26,arcA	radC | srf-26,arcA	2.37E-01	0.02049976	1.00E+00	1.62E-01	0.01980252	1.00E+00	3.99E-01	1.33E-01	Neutral	NE-NE
37.21713041	6.56E-01	0.2452871	1.00E+00	1.00E+00	sgRNA366	sgRNA733	radC	ybbK	radC | ybbK	2.37E-01	0.02049976	1.00E+00	1.73E-01	0.01905755	1.00E+00	4.10E-01	2.45E-01	Neutral	NE-NE
50.53646402	1.45E-01	0.1803859	1.00E+00	1.00E+00	sgRNA366	sgRNA734	radC	adh2,fucI,fucL,fucY,SPV_1989,SPV_1990,SPV_1991,SPV_1992,fucU,fucA,fucK	radC | adh2,fucI,fucL,fucY,SPV_1989,SPV_1990,SPV_1991,SPV_1992,fucU,fucA,fucK	2.37E-01	0.02049976	1.00E+00	1.45E-01	0.03645913	1.00E+00	3.82E-01	-2.37E-01	Neutral	NE-NE
39.77950478	1.05E+00	0.2673074	7.27E-01	1.00E+00	sgRNA366	sgRNA735	radC	fucR	radC | fucR	2.37E-01	0.02049976	1.00E+00	1.84E-01	0.02730521	1.00E+00	4.21E-01	6.25E-01	Neutral	NE-NE
33.17999561	2.46E-01	0.2718015	1.00E+00	1.00E+00	sgRNA366	sgRNA736	radC	SPV_2448	radC | SPV_2448	2.37E-01	0.02049976	1.00E+00	1.52E-01	0.02129289	1.00E+00	3.89E-01	-1.43E-01	Neutral	NE-NE
25.60773566	-4.66E-01	0.4411658	1.00E+00	1.00E+00	sgRNA366	sgRNA737	radC	srf-27,srf-28	radC | srf-27,srf-28	2.37E-01	0.02049976	1.00E+00	-1.75E+00	0.29480248	1.43E-02	-1.52E+00	1.05E+00	Positive	NE-E
33.85361123	7.09E-01	0.2974386	1.00E+00	1.00E+00	sgRNA366	sgRNA738	radC	SPV_2450	radC | SPV_2450	2.37E-01	0.02049976	1.00E+00	1.43E-01	0.03847242	1.00E+00	3.80E-01	3.29E-01	Neutral	NE-NE
20.32223941	5.51E-01	0.2605514	1.00E+00	1.00E+00	sgRNA366	sgRNA739	radC	srf-28	radC | srf-28	2.37E-01	0.02049976	1.00E+00	-7.58E-01	0.20574726	1.00E+00	-5.22E-01	1.07E+00	Positive	NE-NE
30.70939122	-7.67E-01	0.2616375	1.00E+00	1.00E+00	sgRNA366	sgRNA740	radC	adcA,adcB,adcC,adcR	radC | adcA,adcB,adcC,adcR	2.37E-01	0.02049976	1.00E+00	-1.00E+00	0.0979904	1.00E+00	-7.63E-01	-3.85E-03	Neutral	NE-NE
42.81962584	2.76E-01	0.2126852	1.00E+00	1.00E+00	sgRNA366	sgRNA741	radC	SPV_2006	radC | SPV_2006	2.37E-01	0.02049976	1.00E+00	2.16E-01	0.02666613	1.00E+00	4.53E-01	-1.78E-01	Neutral	NE-NE
32.80861444	4.44E-01	0.2504113	1.00E+00	1.00E+00	sgRNA366	sgRNA742	radC	SPV_2007	radC | SPV_2007	2.37E-01	0.02049976	1.00E+00	1.42E-01	0.02948752	1.00E+00	3.79E-01	6.49E-02	Neutral	NE-NE
44.00975056	4.63E-01	0.2453822	1.00E+00	1.00E+00	sgRNA366	sgRNA743	radC	SPV_2010,glpF,glpO,glpK	radC | SPV_2010,glpF,glpO,glpK	2.37E-01	0.02049976	1.00E+00	2.45E-01	0.02704777	1.00E+00	4.82E-01	-1.88E-02	Neutral	NE-NE
58.48623447	5.61E-01	0.1725568	1.00E+00	1.00E+00	sgRNA366	sgRNA744	radC	SPV_2010,glpF,glpO,glpK,SPV_2014	radC | SPV_2010,glpF,glpO,glpK,SPV_2014	2.37E-01	0.02049976	1.00E+00	2.29E-01	0.02166273	1.00E+00	4.65E-01	9.53E-02	Neutral	NE-NE
14.54942112	-1.56E-01	0.3473051	1.00E+00	1.00E+00	sgRNA366	sgRNA745	radC	hslO,SPV_2016	radC | hslO,SPV_2016	2.37E-01	0.02049976	1.00E+00	-1.28E+00	0.10283181	1.74E-02	-1.04E+00	8.85E-01	Neutral	NE-E
44.00716249	4.37E-01	0.2485855	1.00E+00	1.00E+00	sgRNA366	sgRNA746	radC	cbpA,SPV_2018	radC | cbpA,SPV_2018	2.37E-01	0.02049976	1.00E+00	1.38E-01	0.04409986	1.00E+00	3.75E-01	6.25E-02	Neutral	NE-NE
66.00196127	3.35E-02	0.2331639	1.00E+00	1.00E+00	sgRNA366	sgRNA747	radC	clpC,ctsR	radC | clpC,ctsR	2.37E-01	0.02049976	1.00E+00	-2.47E-01	0.03599606	1.00E+00	-9.95E-03	4.34E-02	Neutral	NE-NE
33.15884662	5.20E-01	0.2126754	1.00E+00	1.00E+00	sgRNA366	sgRNA748	radC	thiZ,thiY,thiX,SPV_2027	radC | thiZ,thiY,thiX,SPV_2027	2.37E-01	0.02049976	1.00E+00	1.29E-01	0.03012052	1.00E+00	3.65E-01	1.55E-01	Neutral	NE-NE
35.47806151	9.09E-01	0.2928794	1.00E+00	1.00E+00	sgRNA366	sgRNA749	radC	cbpD,cbpD,srf-29	radC | cbpD,cbpD,srf-29	2.37E-01	0.02049976	1.00E+00	1.32E-01	0.02293603	1.00E+00	3.69E-01	5.39E-01	Neutral	NE-NE
9.47969391	-3.39E+00	0.5356862	2.26E-06	5.59E-06	sgRNA366	sgRNA750	radC	SPV_2029	radC | SPV_2029	2.37E-01	0.02049976	1.00E+00	-4.18E+00	0.0940449	7.85E-249	-3.94E+00	5.54E-01	Neutral	NE-E
9.67159018	-6.90E+00	1.3185564	6.37E-10	2.12E-09	sgRNA366	sgRNA751	radC	rplI,pde1	radC | rplI,pde1	2.37E-01	0.02049976	1.00E+00	-8.50E+00	0.29387645	1.09E-142	-8.27E+00	1.37E+00	Neutral	NE-E
54.7776562	7.96E-01	0.232722	1.00E+00	1.00E+00	sgRNA366	sgRNA752	radC	hpf	radC | hpf	2.37E-01	0.02049976	1.00E+00	8.42E-02	0.02517694	1.00E+00	3.21E-01	4.75E-01	Neutral	NE-NE
46.92063758	3.79E-01	0.2441225	1.00E+00	1.00E+00	sgRNA366	sgRNA753	radC	comFC,comFA	radC | comFC,comFA	2.37E-01	0.02049976	1.00E+00	1.92E-01	0.0185161	1.00E+00	4.28E-01	-4.90E-02	Neutral	NE-NE
50.14326486	4.60E-01	0.2093167	1.00E+00	1.00E+00	sgRNA366	sgRNA754	radC	SPV_2036	radC | SPV_2036	2.37E-01	0.02049976	1.00E+00	1.70E-01	0.03383784	1.00E+00	4.07E-01	5.34E-02	Neutral	NE-NE
50.76295186	5.93E-01	0.2417853	1.00E+00	1.00E+00	sgRNA366	sgRNA755	radC	cysK	radC | cysK	2.37E-01	0.02049976	1.00E+00	1.58E-01	0.02693669	1.00E+00	3.94E-01	1.99E-01	Neutral	NE-NE
16.79850701	-9.94E+00	2.9374356	3.17E-15	3.98E-14	sgRNA366	sgRNA756	radC	rpsB,srf-30	radC | rpsB,srf-30	2.37E-01	0.02049976	1.00E+00	-8.51E+00	0.33566525	7.04E-112	-8.28E+00	-1.66E+00	Neutral	NE-E
14.03916887	-9.79E+00	2.919318	2.94E-14	2.58E-13	sgRNA366	sgRNA757	radC	pcsB	radC | pcsB	2.37E-01	0.02049976	1.00E+00	-7.21E+00	0.35219059	3.68E-74	-6.97E+00	-2.82E+00	Neutral	NE-E
22.90721365	4.35E-01	0.2546991	1.00E+00	1.00E+00	sgRNA366	sgRNA758	radC	pgsA,rodZ,SPV_2051,SPV_2052	radC | pgsA,rodZ,SPV_2051,SPV_2052	2.37E-01	0.02049976	1.00E+00	-3.66E-01	0.05260424	1.00E+00	-1.29E-01	5.64E-01	Neutral	NE-NE
27.97736117	3.41E-01	0.2605978	1.00E+00	1.00E+00	sgRNA366	sgRNA759	radC	SPV_2053,recF	radC | SPV_2053,recF	2.37E-01	0.02049976	1.00E+00	-5.68E-01	0.0342408	1.00E+00	-3.31E-01	6.73E-01	Neutral	NE-NE
14.70351874	-2.45E+00	0.6721801	4.39E-03	9.46E-03	sgRNA366	sgRNA760	radC	guaB	radC | guaB	2.37E-01	0.02049976	1.00E+00	-4.35E+00	1.31424482	5.92E-06	-4.11E+00	1.66E+00	Neutral	NE-E
7.74972738	-8.61E+00	2.7893856	1.32E-10	4.83E-10	sgRNA366	sgRNA761	radC	trpS	radC | trpS	2.37E-01	0.02049976	1.00E+00	-7.47E+00	0.37630387	7.35E-68	-7.23E+00	-1.37E+00	Neutral	NE-E
53.27766265	1.24E-01	0.2298952	1.00E+00	1.00E+00	sgRNA366	sgRNA762	radC	SPV_2057	radC | SPV_2057	2.37E-01	0.02049976	1.00E+00	1.28E-01	0.04276526	1.00E+00	3.65E-01	-2.40E-01	Neutral	NE-NE
52.41455382	5.02E-01	0.1706391	1.00E+00	1.00E+00	sgRNA366	sgRNA763	radC	pipR	radC | pipR	2.37E-01	0.02049976	1.00E+00	1.82E-01	0.02115693	1.00E+00	4.19E-01	8.29E-02	Neutral	NE-NE
47.91301672	7.19E-01	0.2022039	1.00E+00	1.00E+00	sgRNA366	sgRNA764	radC	tRNA-Glu-5,comE,comD,comC1	radC | tRNA-Glu-5,comE,comD,comC1	2.37E-01	0.02049976	1.00E+00	1.47E-01	0.02121297	1.00E+00	3.84E-01	3.35E-01	Neutral	NE-NE
24.65166597	-1.05E+01	2.9927478	9.25E-18	3.87E-16	sgRNA366	sgRNA765	radC	tRNA-Arg-5	radC | tRNA-Arg-5	2.37E-01	0.02049976	1.00E+00	-8.66E+00	0.45981251	8.76E-66	-8.42E+00	-2.06E+00	Neutral	NE-E
45.00623362	1.89E-01	0.2100744	1.00E+00	1.00E+00	sgRNA366	sgRNA766	radC	tRNA-Arg-5,rlmH	radC | tRNA-Arg-5,rlmH	2.37E-01	0.02049976	1.00E+00	7.20E-02	0.03179251	1.00E+00	3.09E-01	-1.20E-01	Neutral	NE-NE
36.6033845	9.25E-01	0.2642278	1.00E+00	1.00E+00	sgRNA366	sgRNA767	radC	htrA,parB	radC | htrA,parB	2.37E-01	0.02049976	1.00E+00	2.09E-01	0.03125255	1.00E+00	4.46E-01	4.79E-01	Neutral	NE-NE
38.93818511	2.89E-01	0.2151521	1.00E+00	1.00E+00	sgRNA366	sgRNA768	radC	parB	radC | parB	2.37E-01	0.02049976	1.00E+00	5.81E-03	0.02334939	1.00E+00	2.43E-01	4.61E-02	Neutral	NE-NE
39.11904957	3.65E-01	0.2235686	1.00E+00	1.00E+00	sgRNA366	sgRNA769	radC	pth	radC | pth	2.37E-01	0.02049976	1.00E+00	2.59E-01	0.02067733	1.00E+00	4.96E-01	-1.31E-01	Neutral	NE-NE
19.23322129	-3.04E+00	0.3720388	1.02E-08	2.99E-08	sgRNA366	sgRNA770	radC	tilS	radC | tilS	2.37E-01	0.02049976	1.00E+00	-3.56E+00	0.44698761	1.15E-10	-3.32E+00	2.79E-01	Neutral	NE-E
20.68159883	-4.65E-01	0.308736	1.00E+00	1.00E+00	sgRNA366	sgRNA771	radC	ftsH	radC | ftsH	2.37E-01	0.02049976	1.00E+00	-1.05E+00	0.04115943	6.42E-01	-8.15E-01	3.50E-01	Neutral	NE-NE
20.49006085	-3.45E+00	0.5040947	8.53E-08	2.31E-07	sgRNA366	sgRNA772	radC	polA	radC | polA	2.37E-01	0.02049976	1.00E+00	-3.94E+00	0.23527721	1.34E-37	-3.70E+00	2.48E-01	Neutral	NE-E
34.47243028	4.63E-01	0.2640478	1.00E+00	1.00E+00	sgRNA366	sgRNA773	radC	argH	radC | argH	2.37E-01	0.02049976	1.00E+00	1.49E-01	0.02645984	1.00E+00	3.86E-01	7.71E-02	Neutral	NE-NE
27.16981207	-4.52E+00	0.4029249	7.66E-19	5.92E-17	sgRNA366	sgRNA774	radC	rnjA	radC | rnjA	2.37E-01	0.02049976	1.00E+00	-5.09E+00	0.07578901	0.00E+00	-4.86E+00	3.36E-01	Neutral	NE-E
5.04576841	-4.39E+00	0.9402861	7.43E-05	1.71E-04	sgRNA366	sgRNA775	radC	tsaD	radC | tsaD	2.37E-01	0.02049976	1.00E+00	-5.04E+00	0.30085895	7.82E-43	-4.80E+00	4.07E-01	Neutral	NE-E
12.71561899	-9.58E+00	2.8936623	1.10E-13	8.04E-13	sgRNA366	sgRNA776	radC	adk	radC | adk	2.37E-01	0.02049976	1.00E+00	-8.01E+00	0.35132082	1.19E-89	-7.77E+00	-1.81E+00	Neutral	NE-E
16.96371494	-6.38E+00	0.8342398	1.50E-11	6.46E-11	sgRNA366	sgRNA777	radC	sulB	radC | sulB	2.37E-01	0.02049976	1.00E+00	-6.88E+00	0.25933878	5.13E-116	-6.64E+00	2.61E-01	Neutral	NE-E
14.4613452	-9.79E+00	2.9229988	2.94E-14	2.59E-13	sgRNA366	sgRNA778	radC	sulC	radC | sulC	2.37E-01	0.02049976	1.00E+00	-7.10E+00	0.37477788	6.30E-62	-6.87E+00	-2.92E+00	Neutral	NE-E
11.67513455	-4.48E+00	0.6067781	2.56E-09	7.95E-09	sgRNA366	sgRNA779	radC	sulD	radC | sulD	2.37E-01	0.02049976	1.00E+00	-3.77E+00	0.21949341	5.61E-38	-3.54E+00	-9.41E-01	Neutral	NE-E
16.39775149	-2.92E+00	0.4047509	6.38E-07	1.63E-06	sgRNA366	sgRNA780	radC	ftsL	radC | ftsL	2.37E-01	0.02049976	1.00E+00	-1.00E+01	0.32099615	7.50E-173	-9.77E+00	6.85E+00	Neutral	NE-E
13.5545099	-4.21E+00	0.5325723	4.04E-10	1.38E-09	sgRNA366	sgRNA781	radC	cps2O	radC | cps2O	2.37E-01	0.02049976	1.00E+00	-4.08E+00	0.14890033	7.72E-96	-3.84E+00	-3.69E-01	Neutral	NE-E
10.31706446	-2.67E+00	0.4536947	7.59E-05	1.75E-04	sgRNA366	sgRNA782	radC	SPV_0403	radC | SPV_0403	2.37E-01	0.02049976	1.00E+00	-3.49E+00	0.19348419	5.45E-39	-3.25E+00	5.86E-01	Neutral	NE-E
15.9969744	-3.75E+00	0.4833514	2.15E-09	6.74E-09	sgRNA366	sgRNA783	radC	valS	radC | valS	2.37E-01	0.02049976	1.00E+00	-6.43E+00	0.45079983	6.83E-39	-6.19E+00	2.43E+00	Neutral	NE-E
9.14751477	-6.03E+00	1.0161169	3.31E-09	1.01E-08	sgRNA366	sgRNA784	radC	pheT	radC | pheT	2.37E-01	0.02049976	1.00E+00	-5.75E+00	0.31360901	2.05E-57	-5.52E+00	-5.19E-01	Neutral	NE-E
25.64690934	-3.00E-01	0.2603109	1.00E+00	1.00E+00	sgRNA366	sgRNA785	radC	divIB	radC | divIB	2.37E-01	0.02049976	1.00E+00	-4.49E-01	0.05260201	1.00E+00	-2.12E-01	-8.84E-02	Neutral	NE-NE
8.4090733	-4.06E+00	0.6621048	1.10E-06	2.76E-06	sgRNA366	sgRNA786	radC	rimM	radC | rimM	2.37E-01	0.02049976	1.00E+00	-3.50E+00	0.26430501	2.31E-22	-3.26E+00	-8.00E-01	Neutral	NE-E
14.38439325	-1.15E+00	0.3965628	5.17E-01	1.00E+00	sgRNA366	sgRNA787	radC	trmD	radC | trmD	2.37E-01	0.02049976	1.00E+00	-1.64E+00	0.17811071	5.16E-04	-1.41E+00	2.61E-01	Neutral	NE-E
13.04581608	-1.90E+00	0.3948462	1.04E-02	2.22E-02	sgRNA366	sgRNA788	radC	rodA	radC | rodA	2.37E-01	0.02049976	1.00E+00	-2.06E+00	0.12807817	1.97E-16	-1.82E+00	-8.52E-02	Neutral	NE-E
32.45572403	-2.44E-01	0.2028539	1.00E+00	1.00E+00	sgRNA366	sgRNA789	radC	gyrB	radC | gyrB	2.37E-01	0.02049976	1.00E+00	-4.22E-01	0.04564779	1.00E+00	-1.85E-01	-5.93E-02	Neutral	NE-NE
22.44061571	-1.04E+01	2.985571	1.82E-17	6.48E-16	sgRNA366	sgRNA790	radC	parC	radC | parC	2.37E-01	0.02049976	1.00E+00	-7.34E+00	0.25705535	3.20E-137	-7.10E+00	-3.32E+00	Neutral	NE-E
10.67772279	-9.17E+00	2.8564137	3.40E-12	1.68E-11	sgRNA366	sgRNA791	radC	dnaX	radC | dnaX	2.37E-01	0.02049976	1.00E+00	-8.77E+00	0.28754253	1.01E-158	-8.54E+00	-6.37E-01	Neutral	NE-E
10.62108567	-3.10E+00	0.4664855	1.90E-06	4.71E-06	sgRNA366	sgRNA792	radC	cozE	radC | cozE	2.37E-01	0.02049976	1.00E+00	-3.90E+00	0.13130048	1.03E-108	-3.66E+00	5.56E-01	Neutral	NE-E
19.48205968	4.28E-02	0.2786445	1.00E+00	1.00E+00	sgRNA366	sgRNA793	radC	rluD1	radC | rluD1	2.37E-01	0.02049976	1.00E+00	-3.94E-01	0.04861823	1.00E+00	-1.57E-01	2.00E-01	Neutral	NE-NE
21.93591554	-2.28E+00	0.3322396	4.19E-05	9.76E-05	sgRNA366	sgRNA794	radC	yabA	radC | yabA	2.37E-01	0.02049976	1.00E+00	-2.35E+00	0.23525974	4.24E-09	-2.12E+00	-1.67E-01	Neutral	NE-E
15.3221283	-3.76E+00	0.5378601	3.66E-08	1.02E-07	sgRNA366	sgRNA795	radC	frr	radC | frr	2.37E-01	0.02049976	1.00E+00	-4.10E+00	0.34540597	1.80E-21	-3.87E+00	1.03E-01	Neutral	NE-E
11.09487681	-6.25E+00	1.0096792	1.16E-09	3.75E-09	sgRNA366	sgRNA796	radC	infC	radC | infC	2.37E-01	0.02049976	1.00E+00	-7.96E+00	0.55578301	9.05E-41	-7.72E+00	1.48E+00	Neutral	NE-E
11.21185859	-9.33E+00	2.8733584	1.37E-12	7.43E-12	sgRNA366	sgRNA797	radC	rpmI	radC | rpmI	2.37E-01	0.02049976	1.00E+00	-8.61E+00	0.25756484	1.55E-189	-8.37E+00	-9.56E-01	Neutral	NE-E
18.37516456	-1.12E+00	0.2960915	5.54E-01	1.00E+00	sgRNA366	sgRNA798	radC	coaE	radC | coaE	2.37E-01	0.02049976	1.00E+00	-1.77E+00	0.14460285	1.44E-07	-1.53E+00	4.18E-01	Neutral	NE-E
12.46599684	-2.27E+00	0.4161663	8.54E-04	1.89E-03	sgRNA366	sgRNA799	radC	mtnN	radC | mtnN	2.37E-01	0.02049976	1.00E+00	-2.99E+00	0.21959152	1.27E-20	-2.75E+00	4.80E-01	Neutral	NE-E
11.84583167	4.41E-01	0.4216711	1.00E+00	1.00E+00	sgRNA366	sgRNA800	radC	dnaQ	radC | dnaQ	2.37E-01	0.02049976	1.00E+00	-7.13E-01	0.08590153	1.00E+00	-4.77E-01	9.17E-01	Neutral	NE-NE
26.21191358	-2.79E+00	0.44657	1.20E-05	2.85E-05	sgRNA366	sgRNA801	radC	SPV_0880	radC | SPV_0880	2.37E-01	0.02049976	1.00E+00	-2.56E+00	0.33622991	8.79E-07	-2.33E+00	-4.62E-01	Neutral	NE-E
27.74241038	-1.12E+00	0.3009584	5.32E-01	1.00E+00	sgRNA366	sgRNA802	radC	prfA	radC | prfA	2.37E-01	0.02049976	1.00E+00	-1.72E+00	0.10310923	3.90E-12	-1.49E+00	3.63E-01	Neutral	NE-E
9.93748632	-4.37E+00	0.6329675	3.19E-08	8.94E-08	sgRNA366	sgRNA803	radC	tsaC	radC | tsaC	2.37E-01	0.02049976	1.00E+00	-4.55E+00	0.26454383	1.58E-43	-4.31E+00	-6.32E-02	Neutral	NE-E
23.90743902	-2.31E+00	0.3012837	4.84E-06	1.18E-05	sgRNA366	sgRNA804	radC	obgE	radC | obgE	2.37E-01	0.02049976	1.00E+00	-3.70E+00	0.37277879	5.16E-15	-3.47E+00	1.15E+00	Neutral	NE-E
25.18683005	-3.11E+00	0.3324223	6.56E-11	2.52E-10	sgRNA366	sgRNA805	radC	SPV_0965	radC | SPV_0965	2.37E-01	0.02049976	1.00E+00	-2.87E+00	0.21851902	1.56E-18	-2.64E+00	-4.73E-01	Neutral	NE-E
12.2096254	-4.16E+00	0.6845266	5.04E-07	1.29E-06	sgRNA366	sgRNA806	radC	map	radC | map	2.37E-01	0.02049976	1.00E+00	-4.25E+00	0.29498238	3.54E-30	-4.01E+00	-1.55E-01	Neutral	NE-E
4.06680171	-5.54E+00	1.372554	8.12E-06	1.95E-05	sgRNA366	sgRNA807	radC	nifS	radC | nifS	2.37E-01	0.02049976	1.00E+00	-6.68E+00	0.23612778	7.51E-129	-6.44E+00	9.01E-01	Neutral	NE-E
11.73192247	-6.30E+00	1.0092631	1.11E-09	3.59E-09	sgRNA366	sgRNA808	radC	rplU	radC | rplU	2.37E-01	0.02049976	1.00E+00	-8.13E+00	0.31726567	2.85E-112	-7.89E+00	1.60E+00	Neutral	NE-E
21.06346187	-7.97E+00	1.3265662	7.45E-14	5.74E-13	sgRNA366	sgRNA809	radC	SPV_0990	radC | SPV_0990	2.37E-01	0.02049976	1.00E+00	-8.57E+00	0.29237279	1.87E-147	-8.33E+00	3.57E-01	Neutral	NE-E
23.14636267	-6.10E+00	0.7110999	3.44E-13	2.18E-12	sgRNA366	sgRNA810	radC	rpmA	radC | rpmA	2.37E-01	0.02049976	1.00E+00	-6.42E+00	0.37250514	6.54E-51	-6.18E+00	7.52E-02	Neutral	NE-E
34.74526497	5.96E-01	0.2367735	1.00E+00	1.00E+00	sgRNA366	sgRNA811	radC	ftsY	radC | ftsY	2.37E-01	0.02049976	1.00E+00	-6.14E-02	0.030568	1.00E+00	1.75E-01	4.21E-01	Neutral	NE-NE
14.34416533	-5.64E-01	0.3710747	1.00E+00	1.00E+00	sgRNA366	sgRNA812	radC	smc	radC | smc	2.37E-01	0.02049976	1.00E+00	-1.64E+00	0.18711638	1.16E-03	-1.40E+00	8.36E-01	Neutral	NE-E
17.79364123	-5.70E+00	0.6746458	2.11E-12	1.09E-11	sgRNA366	sgRNA813	radC	licD1	radC | licD1	2.37E-01	0.02049976	1.00E+00	-5.85E+00	0.50574437	2.31E-27	-5.62E+00	-8.86E-02	Neutral	NE-E
21.81086473	-1.36E+00	0.304058	1.66E-01	3.36E-01	sgRNA366	sgRNA814	radC	ffh	radC | ffh	2.37E-01	0.02049976	1.00E+00	-1.62E+00	0.07947269	1.60E-14	-1.38E+00	2.23E-02	Neutral	NE-E
33.43357895	3.22E-01	0.2218064	1.00E+00	1.00E+00	sgRNA366	sgRNA815	radC	rplL	radC | rplL	2.37E-01	0.02049976	1.00E+00	-7.19E-01	0.16929611	1.00E+00	-4.83E-01	8.05E-01	Neutral	NE-NE
16.74125324	-2.66E+00	0.9963512	5.52E-03	1.19E-02	sgRNA366	sgRNA816	radC	rplJ	radC | rplJ	2.37E-01	0.02049976	1.00E+00	-5.34E+00	0.65600223	2.08E-15	-5.10E+00	2.44E+00	Neutral	NE-E
23.94946416	-7.36E+00	1.0080852	3.02E-13	1.94E-12	sgRNA366	sgRNA817	radC	murC	radC | murC	2.37E-01	0.02049976	1.00E+00	-1.13E+01	0.38027513	1.07E-170	-1.11E+01	3.73E+00	Neutral	NE-E
21.50866696	-5.92E+00	0.7646875	1.95E-11	8.22E-11	sgRNA366	sgRNA818	radC	aspC	radC | aspC	2.37E-01	0.02049976	1.00E+00	-7.57E+00	0.43857648	6.39E-56	-7.33E+00	1.41E+00	Neutral	NE-E
19.00514701	-6.22E+00	0.7438897	2.19E-13	1.47E-12	sgRNA366	sgRNA819	radC	engB	radC | engB	2.37E-01	0.02049976	1.00E+00	-5.45E+00	0.38203296	1.86E-35	-5.21E+00	-1.01E+00	Neutral	NE-E
13.52246159	-7.54E+00	1.3152084	5.32E-12	2.52E-11	sgRNA366	sgRNA820	radC	clpX	radC | clpX	2.37E-01	0.02049976	1.00E+00	-7.12E+00	0.42616863	1.24E-51	-6.88E+00	-6.61E-01	Neutral	NE-E
17.69939666	-4.35E+00	0.4941158	3.44E-12	1.70E-11	sgRNA366	sgRNA821	radC	cmk	radC | cmk	2.37E-01	0.02049976	1.00E+00	-4.26E+00	0.30640897	2.72E-29	-4.02E+00	-3.30E-01	Neutral	NE-E
18.26583161	-6.16E+00	0.7451518	3.81E-13	2.38E-12	sgRNA366	sgRNA822	radC	ileS	radC | ileS	2.37E-01	0.02049976	1.00E+00	-7.71E+00	0.52464699	4.01E-43	-7.48E+00	1.32E+00	Neutral	NE-E
18.93695138	-1.40E+00	0.2873543	1.09E-01	2.23E-01	sgRNA366	sgRNA823	radC	SPV_2374,divIVA	radC | SPV_2374,divIVA	2.37E-01	0.02049976	1.00E+00	-4.91E+00	0.28390889	5.03E-47	-4.67E+00	3.27E+00	Positive	NE-E
12.43648344	-9.49E+00	2.8867892	1.78E-13	1.23E-12	sgRNA366	sgRNA824	radC	murF	radC | murF	2.37E-01	0.02049976	1.00E+00	-8.19E+00	0.27034044	2.67E-155	-7.95E+00	-1.54E+00	Neutral	NE-E
24.61557059	-7.48E-01	0.295976	1.00E+00	1.00E+00	sgRNA366	sgRNA825	radC	recR	radC | recR	2.37E-01	0.02049976	1.00E+00	-8.41E-01	0.05077892	1.00E+00	-6.04E-01	-1.44E-01	Neutral	NE-NE
15.79866821	-9.94E+00	2.9392186	7.37E-15	8.02E-14	sgRNA366	sgRNA826	radC	alr	radC | alr	2.37E-01	0.02049976	1.00E+00	-8.84E+00	0.22518492	1.88E-264	-8.61E+00	-1.33E+00	Neutral	NE-E
8.21093128	-8.81E+00	2.8145145	5.83E-11	2.26E-10	sgRNA366	sgRNA827	radC	acpS	radC | acpS	2.37E-01	0.02049976	1.00E+00	-8.79E+00	0.30715684	1.60E-140	-8.56E+00	-2.49E-01	Neutral	NE-E
9.29489092	-4.69E+00	0.7379583	1.12E-07	3.00E-07	sgRNA366	sgRNA828	radC	engA	radC | engA	2.37E-01	0.02049976	1.00E+00	-5.28E+00	0.28570428	2.63E-55	-5.04E+00	3.50E-01	Neutral	NE-E
9.93379678	-9.03E+00	2.8354532	5.15E-12	2.44E-11	sgRNA366	sgRNA829	radC	dnaI	radC | dnaI	2.37E-01	0.02049976	1.00E+00	-8.50E+00	0.3226353	1.48E-119	-8.26E+00	-7.66E-01	Neutral	NE-E
10.67400764	-3.53E+00	0.5045713	1.46E-07	3.89E-07	sgRNA366	sgRNA830	radC	fmt	radC | fmt	2.37E-01	0.02049976	1.00E+00	-4.30E+00	0.36438892	5.70E-22	-4.06E+00	5.28E-01	Neutral	NE-E
8.39795875	-3.97E+00	0.7255503	1.06E-05	2.53E-05	sgRNA366	sgRNA831	radC	priA	radC | priA	2.37E-01	0.02049976	1.00E+00	-4.86E+00	0.38467283	2.72E-26	-4.63E+00	6.58E-01	Neutral	NE-E
35.24221225	-1.46E-01	0.2144576	1.00E+00	1.00E+00	sgRNA366	sgRNA832	radC	scpB	radC | scpB	2.37E-01	0.02049976	1.00E+00	-4.59E-01	0.06797367	1.00E+00	-2.22E-01	7.63E-02	Neutral	NE-NE
22.45700571	-2.04E-01	0.3046342	1.00E+00	1.00E+00	sgRNA366	sgRNA833	radC	scpA	radC | scpA	2.37E-01	0.02049976	1.00E+00	-7.74E-01	0.0866129	1.00E+00	-5.37E-01	3.32E-01	Neutral	NE-NE
10.59179225	-9.18E+00	2.871961	1.44E-11	6.23E-11	sgRNA366	sgRNA834	radC	rpoC	radC | rpoC	2.37E-01	0.02049976	1.00E+00	-7.73E+00	0.37076605	7.48E-76	-7.49E+00	-1.69E+00	Neutral	NE-E
18.52980878	-1.00E+01	2.9449532	5.36E-16	9.29E-15	sgRNA366	sgRNA835	radC	rpoB	radC | rpoB	2.37E-01	0.02049976	1.00E+00	-8.26E+00	0.36339023	2.67E-92	-8.03E+00	-2.02E+00	Neutral	NE-E
17.14562752	-1.42E-01	0.2926574	1.00E+00	1.00E+00	sgRNA366	sgRNA836	radC	murA-2	radC | murA-2	2.37E-01	0.02049976	1.00E+00	5.77E-02	0.02696424	1.00E+00	2.95E-01	-4.36E-01	Neutral	NE-NE
22.22228256	-3.90E-01	0.2463135	1.00E+00	1.00E+00	sgRNA366	sgRNA837	radC	nusG	radC | nusG	2.37E-01	0.02049976	1.00E+00	-1.63E+00	0.10190578	1.56E-09	-1.39E+00	1.00E+00	Neutral	NE-E
8.32543748	-8.86E+00	2.8206618	4.55E-11	1.80E-10	sgRNA366	sgRNA838	radC	secE	radC | secE	2.37E-01	0.02049976	1.00E+00	-7.43E+00	0.25651346	4.50E-139	-7.19E+00	-1.67E+00	Neutral	NE-E
22.65488696	-2.19E+00	0.309981	5.36E-05	1.24E-04	sgRNA366	sgRNA839	radC	eloR	radC | eloR	2.37E-01	0.02049976	1.00E+00	-2.48E+00	0.30551749	5.12E-07	-2.25E+00	5.84E-02	Neutral	NE-E
13.31065062	-7.42E+00	1.3016434	3.20E-12	1.59E-11	sgRNA366	sgRNA840	radC	dnaC	radC | dnaC	2.37E-01	0.02049976	1.00E+00	-8.03E+00	0.325877	2.29E-104	-7.79E+00	3.68E-01	Neutral	NE-E
13.05195995	-3.14E+00	0.5017626	3.58E-06	8.76E-06	sgRNA366	sgRNA841	radC	tsf	radC | tsf	2.37E-01	0.02049976	1.00E+00	-5.53E+00	0.4494268	1.02E-28	-5.29E+00	2.15E+00	Neutral	NE-E
25.41349369	-5.16E-02	0.2926604	1.00E+00	1.00E+00	sgRNA366	sgRNA842	radC	mreD	radC | mreD	2.37E-01	0.02049976	1.00E+00	-9.67E-02	0.05134434	1.00E+00	1.40E-01	-1.92E-01	Neutral	NE-NE
22.65444896	3.91E-01	0.3608854	1.00E+00	1.00E+00	sgRNA366	sgRNA843	radC	mreC	radC | mreC	2.37E-01	0.02049976	1.00E+00	-9.82E-02	0.04114524	1.00E+00	1.39E-01	2.53E-01	Neutral	NE-NE
24.72111953	7.38E-01	0.2559688	1.00E+00	1.00E+00	sgRNA366	sgRNA844	radC	lctO,SPV_0619	radC | lctO,SPV_0619	2.37E-01	0.02049976	1.00E+00	2.61E-01	0.03288489	1.00E+00	4.98E-01	2.40E-01	Neutral	NE-NE
37.77503334	8.06E-01	0.2925406	1.00E+00	1.00E+00	sgRNA366	sgRNA845	radC	NA	radC | NA	2.37E-01	0.02049976	1.00E+00	1.61E-01	0.02745423	1.00E+00	3.98E-01	4.09E-01	Neutral	NE-NE
26.03987725	4.54E-01	0.3044744	1.00E+00	1.00E+00	sgRNA366	sgRNA846	radC	phtB,phtA	radC | phtB,phtA	2.37E-01	0.02049976	1.00E+00	1.68E-01	0.03496861	1.00E+00	4.05E-01	4.93E-02	Neutral	NE-NE
54.40563922	3.38E-01	0.272127	1.00E+00	1.00E+00	sgRNA366	sgRNA847	radC	phtA	radC | phtA	2.37E-01	0.02049976	1.00E+00	1.60E-01	0.02027617	1.00E+00	3.96E-01	-5.81E-02	Neutral	NE-NE
45.59867317	1.03E+00	0.2101636	7.67E-01	1.00E+00	sgRNA366	sgRNA848	radC	SPV_2214,SPV_0639,SPV_2318,SPV_1316,SPV_2348,SPV_2221,SPV_0711	radC | SPV_2214,SPV_0639,SPV_2318,SPV_1316,SPV_2348,SPV_2221,SPV_0711	2.37E-01	0.02049976	1.00E+00	2.70E-01	0.05340915	1.00E+00	5.07E-01	5.27E-01	Neutral	NE-NE
25.13321726	2.04E-01	0.2480511	1.00E+00	1.00E+00	sgRNA366	sgRNA849	radC	SPV_2163,SPV_2407	radC | SPV_2163,SPV_2407	2.37E-01	0.02049976	1.00E+00	1.99E-01	0.03488632	1.00E+00	4.36E-01	-2.32E-01	Neutral	NE-NE
40.7180652	5.00E-01	0.244991	1.00E+00	1.00E+00	sgRNA366	sgRNA850	radC	SPV_1058,SPV_0559,SPV_0560,SPV_0561,bgaA	radC | SPV_1058,SPV_0559,SPV_0560,SPV_0561,bgaA	2.37E-01	0.02049976	1.00E+00	1.91E-01	0.04061595	1.00E+00	4.28E-01	7.24E-02	Neutral	NE-NE
31.27084492	2.82E-01	0.2293185	1.00E+00	1.00E+00	sgRNA366	sgRNA851	radC	SPV_0085,SPV_2094,SPV_1317	radC | SPV_0085,SPV_2094,SPV_1317	2.37E-01	0.02049976	1.00E+00	1.85E-01	0.0230973	1.00E+00	4.22E-01	-1.41E-01	Neutral	NE-NE
5.97733616	-7.96E+00	2.7285326	2.17E-08	6.17E-08	sgRNA366	sgRNA852	radC	tRNA-Ser-2,tRNA-Ile-1,tRNA-Ile-2	radC | tRNA-Ser-2,tRNA-Ile-1,tRNA-Ile-2	2.37E-01	0.02049976	1.00E+00	-8.11E+00	0.32065112	8.98E-110	-7.88E+00	-8.39E-02	Neutral	NE-E
12.75294694	-4.43E+00	0.602342	5.80E-09	1.73E-08	sgRNA366	sgRNA853	radC	tRNA-Tyr-2,tRNA-Tyr-1	radC | tRNA-Tyr-2,tRNA-Tyr-1	2.37E-01	0.02049976	1.00E+00	-5.91E+00	0.49834313	2.38E-26	-5.68E+00	1.24E+00	Neutral	NE-E
17.57394332	2.45E-01	0.347039	1.00E+00	1.00E+00	sgRNA366	sgRNA854	radC	SPV_0794,SPV_2241,SPV_2251,SPV_0832,SPV_2274,SPV_0971,SPV_1966	radC | SPV_0794,SPV_2241,SPV_2251,SPV_0832,SPV_2274,SPV_0971,SPV_1966	2.37E-01	0.02049976	1.00E+00	2.89E-01	0.06886007	1.00E+00	5.26E-01	-2.80E-01	Neutral	NE-NE
37.05180622	4.72E-01	0.2496248	1.00E+00	1.00E+00	sgRNA366	sgRNA855	radC	SPV_2274,SPV_0972,SPV_2304,SPV_2305,appA,SPV_1171,nanE-2,SPV_1173,SPV_2322,SPV_1539,SPV_2386,SPV_1906,SPV_1967,SPV_2414,SPV_2415,SPV_2083,SPV_0045	radC | SPV_2274,SPV_0972,SPV_2304,SPV_2305,appA,SPV_1171,nanE-2,SPV_1173,SPV_2322,SPV_1539,SPV_2386,SPV_1906,SPV_1967,SPV_2414,SPV_2415,SPV_2083,SPV_0045	2.37E-01	0.02049976	1.00E+00	1.76E-01	0.03085172	1.00E+00	4.13E-01	5.89E-02	Neutral	NE-NE
29.00364394	-1.15E-01	0.2594061	1.00E+00	1.00E+00	sgRNA366	sgRNA856	radC	araT,recO,plsX,SPV_0044,SPV_0045	radC | araT,recO,plsX,SPV_0044,SPV_0045	2.37E-01	0.02049976	1.00E+00	-9.06E-01	0.05016844	1.00E+00	-6.69E-01	5.54E-01	Neutral	NE-NE
52.11191831	6.41E-01	0.1862554	1.00E+00	1.00E+00	sgRNA366	sgRNA857	radC	SPV_2432	radC | SPV_2432	2.37E-01	0.02049976	1.00E+00	2.05E-01	0.02752973	1.00E+00	4.42E-01	1.99E-01	Neutral	NE-NE
34.26113384	5.26E-01	0.2922603	1.00E+00	1.00E+00	sgRNA366	sgRNA858	radC	SPV_2326	radC | SPV_2326	2.37E-01	0.02049976	1.00E+00	1.88E-01	0.02189813	1.00E+00	4.25E-01	1.01E-01	Neutral	NE-NE
12.19801931	-5.48E+00	0.7603396	1.61E-09	5.10E-09	sgRNA366	sgRNA859	radC	tRNA-Ser-2	radC | tRNA-Ser-2	2.37E-01	0.02049976	1.00E+00	-8.24E+00	0.55911274	1.19E-43	-8.01E+00	2.53E+00	Neutral	NE-E
22.2922298	-3.01E+00	0.3874083	4.09E-08	1.14E-07	sgRNA366	sgRNA860	radC	rrlB,rrlC,rrlD,rrlA	radC | rrlB,rrlC,rrlD,rrlA	2.37E-01	0.02049976	1.00E+00	-5.28E+00	0.43153771	9.29E-28	-5.05E+00	2.04E+00	Neutral	NE-E
18.76154777	-7.00E+00	0.9907798	2.41E-12	1.23E-11	sgRNA366	sgRNA861	radC	tRNA-Glu-2,tRNA-Glu-3,tRNA-Glu-4,tRNA-Glu-5,tRNA-Glu-1	radC | tRNA-Glu-2,tRNA-Glu-3,tRNA-Glu-4,tRNA-Glu-5,tRNA-Glu-1	2.37E-01	0.02049976	1.00E+00	-9.06E+00	0.28753295	1.69E-171	-8.82E+00	1.83E+00	Neutral	NE-E
13.82677942	-6.62E+00	1.0039176	6.04E-11	2.34E-10	sgRNA366	sgRNA862	radC	rrfB,rrfC,rrfD,rrfA	radC | rrfB,rrfC,rrfD,rrfA	2.37E-01	0.02049976	1.00E+00	-6.56E+00	0.59661156	2.79E-26	-6.32E+00	-2.99E-01	Neutral	NE-E
13.05826172	5.28E-01	0.3320233	1.00E+00	1.00E+00	sgRNA366	sgRNA863	radC	comX2,comX1	radC | comX2,comX1	2.37E-01	0.02049976	1.00E+00	1.72E-01	0.02211022	1.00E+00	4.09E-01	1.19E-01	Neutral	NE-NE
20.81801649	-5.71E+00	0.616539	1.65E-14	1.58E-13	sgRNA366	sgRNA864	radC	tRNA-Ser-2,tRNA-Ile-1,tRNA-Gly-1,tRNA-Phe-1,tRNA-fMet-1,tRNA-Ser-3,tRNA-Ile2-1,tRNA-Met-1,tRNA-Pro-1,tRNA-Arg-3,tRNA-Leu-2,tRNA-Gly-2,tRNA-Thr-2,tRNA-Leu-3,tRNA-Pro-2,tRNA-Arg-4,tRNA-Leu-4,tRNA-Gly-3,tRNA-Thr-3,tRNA-Leu-5	radC | tRNA-Ser-2,tRNA-Ile-1,tRNA-Gly-1,tRNA-Phe-1,tRNA-fMet-1,tRNA-Ser-3,tRNA-Ile2-1,tRNA-Met-1,tRNA-Pro-1,tRNA-Arg-3,tRNA-Leu-2,tRNA-Gly-2,tRNA-Thr-2,tRNA-Leu-3,tRNA-Pro-2,tRNA-Arg-4,tRNA-Leu-4,tRNA-Gly-3,tRNA-Thr-3,tRNA-Leu-5	2.37E-01	0.02049976	1.00E+00	-7.04E+00	0.48495697	1.16E-41	-6.80E+00	1.09E+00	Neutral	NE-E
12.07539878	2.17E-01	0.4340899	1.00E+00	1.00E+00	sgRNA366	sgRNA865	radC	SPV_0358,SPV_2155,SPV_2156,SPV_2341,SPV_2343,SPV_1315,SPV_2346,SPV_0743,SPV_2230,SPV_0744	radC | SPV_0358,SPV_2155,SPV_2156,SPV_2341,SPV_2343,SPV_1315,SPV_2346,SPV_0743,SPV_2230,SPV_0744	2.37E-01	0.02049976	1.00E+00	4.67E-01	0.12684954	1.00E+00	7.04E-01	-4.87E-01	Neutral	NE-NE
17.61069278	-1.48E-01	0.2997987	1.00E+00	1.00E+00	sgRNA366	sgRNA866	radC	rrsB,rrsC,rrsD,rrsA	radC | rrsB,rrsC,rrsD,rrsA	2.37E-01	0.02049976	1.00E+00	-5.56E-01	0.1740515	1.00E+00	-3.19E-01	1.71E-01	Neutral	NE-NE
0	NA	NA	NA	NA	sgRNA366	sgRNA867	radC	SPV_1058,SPV_0559,SPV_0560,SPV_0561,bgaA	radC | SPV_1058,SPV_0559,SPV_0560,SPV_0561,bgaA	2.37E-01	0.02049976	1.00E+00	NA	NA	NA	NA	NA	Neutral	NA
10.16044144	-3.41E-01	0.3875245	1.00E+00	1.00E+00	sgRNA366	sgRNA868	radC	SPV_1623,srf-03,comA,comB	radC | SPV_1623,srf-03,comA,comB	2.37E-01	0.02049976	1.00E+00	4.30E-02	0.07316327	1.00E+00	2.80E-01	-6.21E-01	Neutral	NE-NE
12.6932007	7.28E-01	0.3579524	1.00E+00	1.00E+00	sgRNA366	sgRNA869	radC	SPV_2143,SPV_0314,SPV_1825,SPV_2425,SPV_2268,SPV_1014,SPV_2263,SPV_2264,SPV_2223,SPV_0716,SPV_2093,SPV_2070,SPV_2071	radC | SPV_2143,SPV_0314,SPV_1825,SPV_2425,SPV_2268,SPV_1014,SPV_2263,SPV_2264,SPV_2223,SPV_0716,SPV_2093,SPV_2070,SPV_2071	2.37E-01	0.02049976	1.00E+00	2.61E-01	0.07182784	1.00E+00	4.98E-01	2.30E-01	Neutral	NE-NE
14.49398963	-3.76E+00	0.4796741	2.92E-09	9.01E-09	sgRNA367	sgRNA368	pcrA	murA-1	pcrA | murA-1	-1.01E+00	0.12967159	1.00E+00	-4.54E+00	0.34310514	3.39E-28	-5.55E+00	1.79E+00	Neutral	NE-E
25.66901842	-5.16E+00	0.5128666	1.45E-16	3.29E-15	sgRNA367	sgRNA369	pcrA	SPV_0963	pcrA | SPV_0963	-1.01E+00	0.12967159	1.00E+00	-5.51E+00	0.57795921	8.38E-19	-6.52E+00	1.36E+00	Neutral	NE-E
38.59992223	-2.77E+00	0.2796237	7.21E-11	2.76E-10	sgRNA367	sgRNA370	pcrA	lafB	pcrA | lafB	-1.01E+00	0.12967159	1.00E+00	-2.88E+00	0.07206959	1.45E-148	-3.89E+00	1.11E+00	Neutral	NE-E
18.28321995	-9.93E+00	2.9329489	2.54E-15	3.31E-14	sgRNA367	sgRNA371	pcrA	SPV_0959,rpoD,dnaG	pcrA | SPV_0959,rpoD,dnaG	-1.01E+00	0.12967159	1.00E+00	-8.70E+00	0.29896895	1.56E-145	-9.71E+00	-2.23E-01	Neutral	NE-E
9.16720065	-8.89E+00	2.8172984	1.13E-11	5.01E-11	sgRNA367	sgRNA372	pcrA	ppc,ftsW	pcrA | ppc,ftsW	-1.01E+00	0.12967159	1.00E+00	-7.92E+00	0.53709713	3.83E-42	-8.93E+00	3.84E-02	Neutral	NE-E
37.29309371	-4.24E-01	0.2409728	1.00E+00	1.00E+00	sgRNA367	sgRNA373	pcrA	mutR2	pcrA | mutR2	-1.01E+00	0.12967159	1.00E+00	2.63E-01	0.0247921	1.00E+00	-7.45E-01	3.21E-01	Neutral	NE-NE
36.04381956	-8.76E-01	0.2798831	1.00E+00	1.00E+00	sgRNA367	sgRNA374	pcrA	SPV_2285,pezT,pezA	pcrA | SPV_2285,pezT,pezA	-1.01E+00	0.12967159	1.00E+00	-2.21E-01	0.02414436	1.00E+00	-1.23E+00	3.54E-01	Neutral	NE-NE
22.41625206	-7.15E-01	0.3050271	1.00E+00	1.00E+00	sgRNA367	sgRNA375	pcrA	SPV_2285,pezT,pezA,SPV_2286,SPV_2287,SPV_0928	pcrA | SPV_2285,pezT,pezA,SPV_2286,SPV_2287,SPV_0928	-1.01E+00	0.12967159	1.00E+00	1.38E-01	0.03500942	1.00E+00	-8.70E-01	1.55E-01	Neutral	NE-NE
93.94948679	-1.11E+00	0.239481	5.37E-01	1.00E+00	sgRNA367	sgRNA376	pcrA	SPV_2285,pezT,pezA,SPV_2286,SPV_2287,nplT	pcrA | SPV_2285,pezT,pezA,SPV_2286,SPV_2287,nplT	-1.01E+00	0.12967159	1.00E+00	1.64E-01	0.02659716	1.00E+00	-8.45E-01	-2.66E-01	Neutral	NE-NE
42.07561231	-1.01E+00	0.2264782	8.54E-01	1.00E+00	sgRNA367	sgRNA377	pcrA	SPV_0926	pcrA | SPV_0926	-1.01E+00	0.12967159	1.00E+00	1.94E-01	0.02102812	1.00E+00	-8.14E-01	-1.93E-01	Neutral	NE-NE
23.76657159	-4.70E-01	0.3865619	1.00E+00	1.00E+00	sgRNA367	sgRNA378	pcrA	SPV_0923	pcrA | SPV_0923	-1.01E+00	0.12967159	1.00E+00	2.31E-01	0.05911006	1.00E+00	-7.78E-01	3.08E-01	Neutral	NE-NE
24.25009638	-6.24E-01	0.3570569	1.00E+00	1.00E+00	sgRNA367	sgRNA379	pcrA	SPV_0922,ccrB	pcrA | SPV_0922,ccrB	-1.01E+00	0.12967159	1.00E+00	1.80E-01	0.03543641	1.00E+00	-8.28E-01	2.05E-01	Neutral	NE-NE
40.21178738	-8.81E-01	0.2673234	1.00E+00	1.00E+00	sgRNA367	sgRNA380	pcrA	SPV_0919,SPV_2288,piaD,piaC,piaB,piaA	pcrA | SPV_0919,SPV_2288,piaD,piaC,piaB,piaA	-1.01E+00	0.12967159	1.00E+00	1.45E-01	0.03636646	1.00E+00	-8.64E-01	-1.78E-02	Neutral	NE-NE
15.00804606	-1.38E+00	0.3772674	2.02E-01	4.07E-01	sgRNA367	sgRNA381	pcrA	rlmCD	pcrA | rlmCD	-1.01E+00	0.12967159	1.00E+00	-2.13E-01	0.08999139	1.00E+00	-1.22E+00	-1.60E-01	Neutral	NE-NE
16.67914083	3.76E-02	0.3419307	1.00E+00	1.00E+00	sgRNA367	sgRNA382	pcrA	SPV_0913	pcrA | SPV_0913	-1.01E+00	0.12967159	1.00E+00	2.15E-01	0.04776807	1.00E+00	-7.93E-01	8.31E-01	Neutral	NE-NE
28.96213427	-4.08E+00	0.4763447	1.44E-11	6.25E-11	sgRNA367	sgRNA383	pcrA	tdk	pcrA | tdk	-1.01E+00	0.12967159	1.00E+00	-4.14E+00	0.23455032	1.85E-43	-5.15E+00	1.07E+00	Neutral	NE-E
50.85665255	-8.03E-01	0.183869	1.00E+00	1.00E+00	sgRNA367	sgRNA384	pcrA	xylH	pcrA | xylH	-1.01E+00	0.12967159	1.00E+00	1.75E-01	0.02744825	1.00E+00	-8.34E-01	3.04E-02	Neutral	NE-NE
22.16580146	-2.27E+00	0.419482	8.77E-04	1.94E-03	sgRNA367	sgRNA385	pcrA	mnmE	pcrA | mnmE	-1.01E+00	0.12967159	1.00E+00	-1.38E+00	0.16497821	4.88E-02	-2.39E+00	1.23E-01	Neutral	NE-E
30.25560256	-1.04E+00	0.2989417	7.37E-01	1.00E+00	sgRNA367	sgRNA386	pcrA	dapA,asd	pcrA | dapA,asd	-1.01E+00	0.12967159	1.00E+00	-5.53E-02	0.03342352	1.00E+00	-1.06E+00	2.15E-02	Neutral	NE-NE
44.02294503	-9.25E-01	0.3401711	9.96E-01	1.00E+00	sgRNA367	sgRNA387	pcrA	srf-17	pcrA | srf-17	-1.01E+00	0.12967159	1.00E+00	1.73E-01	0.03887869	1.00E+00	-8.36E-01	-8.92E-02	Neutral	NE-NE
30.62358171	-2.60E-01	0.2388043	1.00E+00	1.00E+00	sgRNA367	sgRNA388	pcrA	tRNA-Thr-1	pcrA | tRNA-Thr-1	-1.01E+00	0.12967159	1.00E+00	1.17E-01	0.03645508	1.00E+00	-8.91E-01	6.31E-01	Neutral	NE-NE
35.25411398	-9.56E-01	0.2143533	1.00E+00	1.00E+00	sgRNA367	sgRNA389	pcrA	queT	pcrA | queT	-1.01E+00	0.12967159	1.00E+00	1.65E-01	0.03474869	1.00E+00	-8.43E-01	-1.13E-01	Neutral	NE-NE
31.24477032	-7.38E-01	0.255499	1.00E+00	1.00E+00	sgRNA367	sgRNA390	pcrA	mesH	pcrA | mesH	-1.01E+00	0.12967159	1.00E+00	2.16E-01	0.03170821	1.00E+00	-7.92E-01	5.44E-02	Neutral	NE-NE
37.50704729	-1.10E-01	0.2091179	1.00E+00	1.00E+00	sgRNA367	sgRNA391	pcrA	mscL	pcrA | mscL	-1.01E+00	0.12967159	1.00E+00	2.07E-01	0.02981714	1.00E+00	-8.02E-01	6.92E-01	Neutral	NE-NE
22.97358601	-9.97E-01	0.2509638	8.80E-01	1.00E+00	sgRNA367	sgRNA392	pcrA	hemH	pcrA | hemH	-1.01E+00	0.12967159	1.00E+00	1.63E-01	0.03384555	1.00E+00	-8.46E-01	-1.51E-01	Neutral	NE-NE
36.81399501	-4.54E-01	0.2168836	1.00E+00	1.00E+00	sgRNA367	sgRNA393	pcrA	pepT	pcrA | pepT	-1.01E+00	0.12967159	1.00E+00	2.72E-01	0.05287995	1.00E+00	-7.37E-01	2.83E-01	Neutral	NE-NE
35.15881806	-1.20E+00	0.3012693	3.74E-01	7.42E-01	sgRNA367	sgRNA394	pcrA	phtE	pcrA | phtE	-1.01E+00	0.12967159	1.00E+00	2.03E-01	0.02054573	1.00E+00	-8.06E-01	-3.98E-01	Neutral	NE-NE
22.02055771	-1.02E+01	2.9668295	8.20E-16	1.31E-14	sgRNA367	sgRNA395	pcrA	ptsI,ptsH	pcrA | ptsI,ptsH	-1.01E+00	0.12967159	1.00E+00	-7.00E+00	0.30268533	1.28E-89	-8.00E+00	-2.19E+00	Neutral	NE-E
10.55998019	-9.09E+00	2.8411537	2.69E-12	1.36E-11	sgRNA367	sgRNA396	pcrA	nrdH,nrdE,nrdF	pcrA | nrdH,nrdE,nrdF	-1.01E+00	0.12967159	1.00E+00	-9.37E+00	0.35641169	5.06E-124	-1.04E+01	1.28E+00	Neutral	NE-E
18.39464883	-6.97E+00	0.9964527	4.08E-12	1.98E-11	sgRNA367	sgRNA397	pcrA	nrdF	pcrA | nrdF	-1.01E+00	0.12967159	1.00E+00	-4.68E+00	0.2136345	6.73E-67	-5.69E+00	-1.29E+00	Negative	NE-E
66.73080571	-1.07E+00	0.2356673	6.39E-01	1.00E+00	sgRNA367	sgRNA398	pcrA	lacR	pcrA | lacR	-1.01E+00	0.12967159	1.00E+00	1.17E-01	0.01855659	1.00E+00	-8.92E-01	-1.82E-01	Neutral	NE-NE
20.79512804	-7.43E-01	0.3109326	1.00E+00	1.00E+00	sgRNA367	sgRNA399	pcrA	lacD,lacC,lacB,lacA	pcrA | lacD,lacC,lacB,lacA	-1.01E+00	0.12967159	1.00E+00	1.57E-01	0.02024277	1.00E+00	-8.52E-01	1.08E-01	Neutral	NE-NE
41.63253797	-4.51E-01	0.2220444	1.00E+00	1.00E+00	sgRNA367	sgRNA400	pcrA	SPV_2304,SPV_2306	pcrA | SPV_2304,SPV_2306	-1.01E+00	0.12967159	1.00E+00	3.56E-01	0.07083455	1.00E+00	-6.53E-01	2.02E-01	Neutral	NE-NE
12.88284859	-8.85E-01	0.3768883	1.00E+00	1.00E+00	sgRNA367	sgRNA401	pcrA	lepA	pcrA | lepA	-1.01E+00	0.12967159	1.00E+00	6.29E-02	0.0574448	1.00E+00	-9.46E-01	6.06E-02	Neutral	NE-NE
27.89969076	-3.34E+00	0.3345396	7.20E-13	4.19E-12	sgRNA367	sgRNA402	pcrA	SPV_1064,ispA	pcrA | SPV_1064,ispA	-1.01E+00	0.12967159	1.00E+00	-2.87E+00	0.2145491	7.50E-19	-3.88E+00	5.39E-01	Neutral	NE-E
21.4741543	-3.08E+00	0.4728102	1.82E-06	4.54E-06	sgRNA367	sgRNA403	pcrA	xseA	pcrA | xseA	-1.01E+00	0.12967159	1.00E+00	-2.79E+00	0.23142772	2.46E-15	-3.80E+00	7.18E-01	Neutral	NE-E
35.65518658	-9.14E-01	0.2686339	1.00E+00	1.00E+00	sgRNA367	sgRNA404	pcrA	udk	pcrA | udk	-1.01E+00	0.12967159	1.00E+00	5.95E-02	0.02414789	1.00E+00	-9.49E-01	3.53E-02	Neutral	NE-NE
33.6544715	-1.34E+00	0.2783545	1.57E-01	3.19E-01	sgRNA367	sgRNA405	pcrA	SPV_2309	pcrA | SPV_2309	-1.01E+00	0.12967159	1.00E+00	2.00E-01	0.03040877	1.00E+00	-8.09E-01	-5.30E-01	Neutral	NE-NE
22.1525572	-5.25E-01	0.4373458	1.00E+00	1.00E+00	sgRNA367	sgRNA406	pcrA	SPV_1072	pcrA | SPV_1072	-1.01E+00	0.12967159	1.00E+00	3.49E-02	0.04176651	1.00E+00	-9.74E-01	4.49E-01	Neutral	NE-NE
27.62420946	-8.85E-01	0.3173923	1.00E+00	1.00E+00	sgRNA367	sgRNA407	pcrA	SPV_2310,SPV_1074	pcrA | SPV_2310,SPV_1074	-1.01E+00	0.12967159	1.00E+00	1.64E-01	0.03211271	1.00E+00	-8.44E-01	-4.03E-02	Neutral	NE-NE
26.41110844	-1.15E+00	0.3054408	4.79E-01	9.42E-01	sgRNA367	sgRNA408	pcrA	nirC	pcrA | nirC	-1.01E+00	0.12967159	1.00E+00	1.96E-01	0.01734546	1.00E+00	-8.13E-01	-3.40E-01	Neutral	NE-NE
12.30788358	-7.17E+00	1.3071132	1.72E-11	7.33E-11	sgRNA367	sgRNA409	pcrA	gyrA	pcrA | gyrA	-1.01E+00	0.12967159	1.00E+00	-6.66E+00	0.47972317	4.61E-37	-7.67E+00	4.96E-01	Neutral	NE-E
42.54515859	-3.44E+00	0.3472861	1.41E-13	1.00E-12	sgRNA367	sgRNA410	pcrA	ldh	pcrA | ldh	-1.01E+00	0.12967159	1.00E+00	-2.30E+00	0.18372962	1.04E-12	-3.31E+00	-1.38E-01	Neutral	NE-E
33.11343689	-8.99E-01	0.2421439	1.00E+00	1.00E+00	sgRNA367	sgRNA411	pcrA	SPV_1079	pcrA | SPV_1079	-1.01E+00	0.12967159	1.00E+00	2.00E-01	0.03128938	1.00E+00	-8.08E-01	-9.10E-02	Neutral	NE-NE
24.39636778	-6.63E-01	0.2750491	1.00E+00	1.00E+00	sgRNA367	sgRNA412	pcrA	SPV_1079,SPV_1080	pcrA | SPV_1079,SPV_1080	-1.01E+00	0.12967159	1.00E+00	1.99E-01	0.03634497	1.00E+00	-8.10E-01	1.47E-01	Neutral	NE-NE
35.46817828	-6.30E-01	0.2948274	1.00E+00	1.00E+00	sgRNA367	sgRNA413	pcrA	SPV_1079,SPV_1080,relE2,relB2	pcrA | SPV_1079,SPV_1080,relE2,relB2	-1.01E+00	0.12967159	1.00E+00	1.83E-01	0.05150472	1.00E+00	-8.26E-01	1.95E-01	Neutral	NE-NE
5.84506936	-8.08E+00	2.7360903	6.01E-09	1.79E-08	sgRNA367	sgRNA414	pcrA	vicX,vicK,vicR	pcrA | vicX,vicK,vicR	-1.01E+00	0.12967159	1.00E+00	-7.79E+00	0.2833571	1.06E-126	-8.80E+00	7.21E-01	Neutral	NE-E
58.06569812	-6.49E-01	0.2760967	1.00E+00	1.00E+00	sgRNA367	sgRNA415	pcrA	vicX,vicK,vicR,mutY	pcrA | vicX,vicK,vicR,mutY	-1.01E+00	0.12967159	1.00E+00	1.60E-01	0.04235452	1.00E+00	-8.49E-01	2.00E-01	Neutral	NE-NE
25.48387867	-3.94E+00	0.395011	2.71E-14	2.41E-13	sgRNA367	sgRNA416	pcrA	fhs	pcrA | fhs	-1.01E+00	0.12967159	1.00E+00	-3.82E+00	0.14891539	2.60E-81	-4.83E+00	8.92E-01	Neutral	NE-E
20.90654713	-1.51E-01	0.3359088	1.00E+00	1.00E+00	sgRNA367	sgRNA417	pcrA	coaB,coaC,panT	pcrA | coaB,coaC,panT	-1.01E+00	0.12967159	1.00E+00	1.86E-01	0.03138348	1.00E+00	-8.23E-01	6.72E-01	Neutral	NE-NE
31.81732829	-1.05E+00	0.2824713	7.17E-01	1.00E+00	sgRNA367	sgRNA418	pcrA	niaR	pcrA | niaR	-1.01E+00	0.12967159	1.00E+00	1.41E-01	0.01850312	1.00E+00	-8.67E-01	-1.82E-01	Neutral	NE-NE
28.10536642	-1.27E-01	0.3440775	1.00E+00	1.00E+00	sgRNA367	sgRNA419	pcrA	niaX,niaR	pcrA | niaX,niaR	-1.01E+00	0.12967159	1.00E+00	2.59E-01	0.03100991	1.00E+00	-7.50E-01	6.22E-01	Neutral	NE-NE
20.74300113	-2.93E-01	0.2757174	1.00E+00	1.00E+00	sgRNA367	sgRNA420	pcrA	uvrB	pcrA | uvrB	-1.01E+00	0.12967159	1.00E+00	2.14E-01	0.04410212	1.00E+00	-7.95E-01	5.02E-01	Neutral	NE-NE
31.66312927	-7.47E-01	0.2608942	1.00E+00	1.00E+00	sgRNA367	sgRNA421	pcrA	SPV_1097	pcrA | SPV_1097	-1.01E+00	0.12967159	1.00E+00	1.59E-01	0.03885172	1.00E+00	-8.50E-01	1.03E-01	Neutral	NE-NE
18.78691045	-6.52E+00	0.8314618	4.24E-12	2.05E-11	sgRNA367	sgRNA422	pcrA	glnHP5,glnQ5	pcrA | glnHP5,glnQ5	-1.01E+00	0.12967159	1.00E+00	-5.50E+00	0.36230817	1.36E-39	-6.51E+00	-1.08E-02	Neutral	NE-E
16.39749183	-5.31E+00	0.6635238	3.94E-11	1.58E-10	sgRNA367	sgRNA423	pcrA	zwf	pcrA | zwf	-1.01E+00	0.12967159	1.00E+00	-4.64E+00	0.3662339	2.54E-26	-5.65E+00	3.36E-01	Neutral	NE-E
34.37138272	-4.17E+00	0.4118294	1.51E-15	2.16E-14	sgRNA367	sgRNA424	pcrA	rnc	pcrA | rnc	-1.01E+00	0.12967159	1.00E+00	-2.35E+00	0.17108428	1.92E-15	-3.36E+00	-8.09E-01	Neutral	NE-E
30.07310843	-4.24E-01	0.3189759	1.00E+00	1.00E+00	sgRNA367	sgRNA425	pcrA	tRNA-Arg-1,guaC	pcrA | tRNA-Arg-1,guaC	-1.01E+00	0.12967159	1.00E+00	1.71E-01	0.02113707	1.00E+00	-8.37E-01	4.14E-01	Neutral	NE-NE
32.11587337	-7.87E-01	0.2861273	1.00E+00	1.00E+00	sgRNA367	sgRNA426	pcrA	cutC	pcrA | cutC	-1.01E+00	0.12967159	1.00E+00	1.85E-01	0.03166973	1.00E+00	-8.24E-01	3.71E-02	Neutral	NE-NE
38.95681246	-9.49E-01	0.2373789	1.00E+00	1.00E+00	sgRNA367	sgRNA427	pcrA	cutC,SPV_1119	pcrA | cutC,SPV_1119	-1.01E+00	0.12967159	1.00E+00	2.41E-01	0.03534134	1.00E+00	-7.68E-01	-1.81E-01	Neutral	NE-NE
16.55868662	-4.29E+00	0.5963635	1.03E-08	3.01E-08	sgRNA367	sgRNA428	pcrA	topA	pcrA | topA	-1.01E+00	0.12967159	1.00E+00	-8.85E-01	0.08355938	1.00E+00	-1.89E+00	-2.40E+00	Negative	NE-NE
42.82125971	-6.94E-01	0.2905121	1.00E+00	1.00E+00	sgRNA367	sgRNA429	pcrA	SPV_1121	pcrA | SPV_1121	-1.01E+00	0.12967159	1.00E+00	2.08E-01	0.02274446	1.00E+00	-8.00E-01	1.07E-01	Neutral	NE-NE
21.2708277	1.06E-01	0.3009088	1.00E+00	1.00E+00	sgRNA367	sgRNA430	pcrA	dprA	pcrA | dprA	-1.01E+00	0.12967159	1.00E+00	2.23E-01	0.03380435	1.00E+00	-7.85E-01	8.91E-01	Neutral	NE-NE
15.50501489	-9.55E+00	2.8942611	3.50E-13	2.21E-12	sgRNA367	sgRNA431	pcrA	licC,licB,licA,tarJ,tarI	pcrA | licC,licB,licA,tarJ,tarI	-1.01E+00	0.12967159	1.00E+00	-7.38E+00	0.40758813	4.95E-59	-8.39E+00	-1.17E+00	Neutral	NE-E
15.12064873	-6.63E+00	0.9952357	5.59E-11	2.18E-10	sgRNA367	sgRNA432	pcrA	tacF	pcrA | tacF	-1.01E+00	0.12967159	1.00E+00	-6.76E+00	0.37121659	1.82E-59	-7.77E+00	1.14E+00	Neutral	NE-E
20.983327	-6.51E-01	0.3231664	1.00E+00	1.00E+00	sgRNA367	sgRNA433	pcrA	carB,carA,pyrB,pyrR	pcrA | carB,carA,pyrB,pyrR	-1.01E+00	0.12967159	1.00E+00	6.02E-02	0.02166263	1.00E+00	-9.48E-01	2.98E-01	Neutral	NE-NE
33.94662405	-1.16E+00	0.3276421	4.63E-01	9.12E-01	sgRNA367	sgRNA434	pcrA	SPV_1136	pcrA | SPV_1136	-1.01E+00	0.12967159	1.00E+00	-1.04E+00	0.08378242	1.00E+00	-2.05E+00	8.89E-01	Neutral	NE-NE
29.53350174	-5.92E-01	0.2347731	1.00E+00	1.00E+00	sgRNA367	sgRNA435	pcrA	SPV_2315,SPV_2316	pcrA | SPV_2315,SPV_2316	-1.01E+00	0.12967159	1.00E+00	1.61E-01	0.02839908	1.00E+00	-8.47E-01	2.55E-01	Neutral	NE-NE
50.40300012	-8.80E-01	0.2493143	1.00E+00	1.00E+00	sgRNA367	sgRNA436	pcrA	srf-19	pcrA | srf-19	-1.01E+00	0.12967159	1.00E+00	1.78E-01	0.01825053	1.00E+00	-8.31E-01	-4.89E-02	Neutral	NE-NE
38.18920819	-9.90E-01	0.2262308	9.15E-01	1.00E+00	sgRNA367	sgRNA437	pcrA	htpX,lemA	pcrA | htpX,lemA	-1.01E+00	0.12967159	1.00E+00	1.83E-01	0.0212099	1.00E+00	-8.25E-01	-1.65E-01	Neutral	NE-NE
17.79088717	1.06E-01	0.3086176	1.00E+00	1.00E+00	sgRNA367	sgRNA438	pcrA	rsmG	pcrA | rsmG	-1.01E+00	0.12967159	1.00E+00	6.18E-02	0.03058554	1.00E+00	-9.47E-01	1.05E+00	Positive	NE-NE
31.00591846	-1.26E+00	0.2853767	2.65E-01	5.30E-01	sgRNA367	sgRNA439	pcrA	uraA	pcrA | uraA	-1.01E+00	0.12967159	1.00E+00	-2.80E-01	0.03548263	1.00E+00	-1.29E+00	2.60E-02	Neutral	NE-NE
25.48585837	-2.42E+00	0.3980694	9.26E-05	2.13E-04	sgRNA367	sgRNA440	pcrA	SPV_1143	pcrA | SPV_1143	-1.01E+00	0.12967159	1.00E+00	-1.64E+00	0.12507425	5.70E-07	-2.65E+00	2.37E-01	Neutral	NE-E
35.33352325	-1.39E+00	0.2785753	1.07E-01	2.18E-01	sgRNA367	sgRNA441	pcrA	SPV_1144	pcrA | SPV_1144	-1.01E+00	0.12967159	1.00E+00	9.96E-02	0.05055236	1.00E+00	-9.09E-01	-4.82E-01	Neutral	NE-NE
44.41487509	-6.48E-01	0.2282704	1.00E+00	1.00E+00	sgRNA367	sgRNA442	pcrA	SPV_1145,yidA	pcrA | SPV_1145,yidA	-1.01E+00	0.12967159	1.00E+00	7.87E-02	0.03562875	1.00E+00	-9.30E-01	2.82E-01	Neutral	NE-NE
18.39301116	-1.00E+01	2.9428525	3.97E-15	4.79E-14	sgRNA367	sgRNA443	pcrA	rplS	pcrA | rplS	-1.01E+00	0.12967159	1.00E+00	-8.79E+00	0.31450949	8.34E-135	-9.80E+00	-2.10E-01	Neutral	NE-E
39.78372262	-7.32E-01	0.2852046	1.00E+00	1.00E+00	sgRNA367	sgRNA444	pcrA	crcB1,crcB2,SPV_1151	pcrA | crcB1,crcB2,SPV_1151	-1.01E+00	0.12967159	1.00E+00	1.93E-02	0.05806528	1.00E+00	-9.89E-01	2.57E-01	Neutral	NE-NE
30.72113479	-1.81E+00	0.3264262	6.02E-03	1.29E-02	sgRNA367	sgRNA445	pcrA	fld	pcrA | fld	-1.01E+00	0.12967159	1.00E+00	-7.66E-01	0.05337177	1.00E+00	-1.77E+00	-3.77E-02	Neutral	NE-NE
26.10947991	-1.59E+00	0.361196	5.85E-02	1.21E-01	sgRNA367	sgRNA446	pcrA	pde2	pcrA | pde2	-1.01E+00	0.12967159	1.00E+00	-5.78E-01	0.05215118	1.00E+00	-1.59E+00	-7.56E-04	Neutral	NE-NE
36.20524049	-4.20E+00	0.3848506	1.38E-17	5.24E-16	sgRNA367	sgRNA447	pcrA	rpmE2	pcrA | rpmE2	-1.01E+00	0.12967159	1.00E+00	-4.39E+00	0.22772524	5.31E-52	-5.40E+00	1.20E+00	Neutral	NE-E
48.72804175	-6.69E-01	0.2907577	1.00E+00	1.00E+00	sgRNA367	sgRNA448	pcrA	gdhA	pcrA | gdhA	-1.01E+00	0.12967159	1.00E+00	9.31E-03	0.0191835	1.00E+00	-9.99E-01	3.30E-01	Neutral	NE-NE
34.83001857	-1.21E+00	0.319575	3.82E-01	7.57E-01	sgRNA367	sgRNA449	pcrA	SPV_1180,SPV_2327,SPV_1182,SPV_2328,SPV_2329,SPV_1185	pcrA | SPV_1180,SPV_2327,SPV_1182,SPV_2328,SPV_2329,SPV_1185	-1.01E+00	0.12967159	1.00E+00	1.55E-01	0.02035488	1.00E+00	-8.54E-01	-3.53E-01	Neutral	NE-NE
20.49319591	-7.84E+00	1.3046211	6.65E-14	5.21E-13	sgRNA367	sgRNA450	pcrA	srf-20	pcrA | srf-20	-1.01E+00	0.12967159	1.00E+00	-8.85E+00	0.20241092	0.00E+00	-9.86E+00	2.02E+00	Neutral	NE-E
38.1444276	-1.02E+00	0.2903223	8.06E-01	1.00E+00	sgRNA367	sgRNA451	pcrA	trzA	pcrA | trzA	-1.01E+00	0.12967159	1.00E+00	1.68E-01	0.0255066	1.00E+00	-8.41E-01	-1.75E-01	Neutral	NE-NE
14.66377069	-1.38E+00	0.3582155	1.91E-01	3.85E-01	sgRNA367	sgRNA452	pcrA	msrAB1	pcrA | msrAB1	-1.01E+00	0.12967159	1.00E+00	1.82E-01	0.03758667	1.00E+00	-8.26E-01	-5.53E-01	Neutral	NE-NE
22.51857708	-1.21E+00	0.3519277	4.09E-01	8.08E-01	sgRNA367	sgRNA453	pcrA	msrAB1,SPV_2331,thrB,hom	pcrA | msrAB1,SPV_2331,thrB,hom	-1.01E+00	0.12967159	1.00E+00	-1.42E-01	0.03867168	1.00E+00	-1.15E+00	-5.50E-02	Neutral	NE-NE
22.13814155	-1.33E+00	0.3967486	2.66E-01	5.34E-01	sgRNA367	sgRNA454	pcrA	mecA	pcrA | mecA	-1.01E+00	0.12967159	1.00E+00	-6.76E-02	0.04999618	1.00E+00	-1.08E+00	-2.51E-01	Neutral	NE-NE
14.04520842	-7.31E+00	1.3092679	6.79E-12	3.14E-11	sgRNA367	sgRNA455	pcrA	tarQ,tarP,cps23FU,SPV_1200,licD3	pcrA | tarQ,tarP,cps23FU,SPV_1200,licD3	-1.01E+00	0.12967159	1.00E+00	-4.88E+00	0.70099271	2.45E-12	-5.89E+00	-1.42E+00	Negative	NE-E
35.88098737	-3.84E-01	0.29685	1.00E+00	1.00E+00	sgRNA367	sgRNA456	pcrA	psr,pheA,aroK,aroA	pcrA | psr,pheA,aroK,aroA	-1.01E+00	0.12967159	1.00E+00	1.96E-01	0.02639172	1.00E+00	-8.13E-01	4.29E-01	Neutral	NE-NE
22.61648516	-1.03E+00	0.3866851	7.40E-01	1.00E+00	sgRNA367	sgRNA457	pcrA	ywbD	pcrA | ywbD	-1.01E+00	0.12967159	1.00E+00	-1.95E-01	0.04321191	1.00E+00	-1.20E+00	1.77E-01	Neutral	NE-NE
19.56450826	-1.20E+00	0.3330568	4.14E-01	8.19E-01	sgRNA367	sgRNA458	pcrA	SPV_1213,SPV_1214	pcrA | SPV_1213,SPV_1214	-1.01E+00	0.12967159	1.00E+00	2.07E-01	0.02639485	1.00E+00	-8.02E-01	-3.94E-01	Neutral	NE-NE
48.74393931	-6.35E-01	0.2341367	1.00E+00	1.00E+00	sgRNA367	sgRNA459	pcrA	amy	pcrA | amy	-1.01E+00	0.12967159	1.00E+00	2.40E-01	0.03362775	1.00E+00	-7.69E-01	1.34E-01	Neutral	NE-NE
29.17494457	-1.06E+01	3.0178265	2.49E-17	8.28E-16	sgRNA367	sgRNA460	pcrA	alaS,SPV_1217	pcrA | alaS,SPV_1217	-1.01E+00	0.12967159	1.00E+00	-7.18E+00	0.38041812	2.59E-62	-8.19E+00	-2.44E+00	Neutral	NE-E
24.15232253	-1.06E+01	3.0039465	3.53E-18	1.86E-16	sgRNA367	sgRNA461	pcrA	potD,potC,potB,potA,murB	pcrA | potD,potC,potB,potA,murB	-1.01E+00	0.12967159	1.00E+00	-1.13E+01	0.46326911	2.83E-124	-1.23E+01	1.74E+00	Neutral	NE-E
29.80685146	-4.45E-01	0.3358177	1.00E+00	1.00E+00	sgRNA367	sgRNA462	pcrA	budA	pcrA | budA	-1.01E+00	0.12967159	1.00E+00	1.72E-01	0.03768667	1.00E+00	-8.37E-01	3.92E-01	Neutral	NE-NE
11.47346766	-6.71E-01	0.3963318	1.00E+00	1.00E+00	sgRNA367	sgRNA463	pcrA	SPV_1226	pcrA | SPV_1226	-1.01E+00	0.12967159	1.00E+00	2.79E-01	0.03297638	1.00E+00	-7.29E-01	5.82E-02	Neutral	NE-NE
58.07202828	-1.12E+00	0.2418249	5.07E-01	9.95E-01	sgRNA367	sgRNA464	pcrA	SPV_1234,SPV_1235,spxA1	pcrA | SPV_1234,SPV_1235,spxA1	-1.01E+00	0.12967159	1.00E+00	2.10E-03	0.0375952	1.00E+00	-1.01E+00	-1.13E-01	Neutral	NE-NE
37.79252201	-7.54E-01	0.2386202	1.00E+00	1.00E+00	sgRNA367	sgRNA465	pcrA	nagD,SPV_1239,hemN	pcrA | nagD,SPV_1239,hemN	-1.01E+00	0.12967159	1.00E+00	1.54E-01	0.03906383	1.00E+00	-8.55E-01	1.01E-01	Neutral	NE-NE
22.84201134	-1.15E+00	0.3350376	5.10E-01	1.00E+00	sgRNA367	sgRNA466	pcrA	lgt,hprK	pcrA | lgt,hprK	-1.01E+00	0.12967159	1.00E+00	-6.03E-01	0.1375386	1.00E+00	-1.61E+00	4.66E-01	Neutral	NE-NE
21.47134988	-3.62E+00	0.3791644	1.60E-12	8.53E-12	sgRNA367	sgRNA467	pcrA	rpsU	pcrA | rpsU	-1.01E+00	0.12967159	1.00E+00	-2.07E+00	0.2418106	1.05E-05	-3.07E+00	-5.44E-01	Neutral	NE-E
34.92035133	-1.02E+00	0.2336243	8.26E-01	1.00E+00	sgRNA367	sgRNA468	pcrA	nagB	pcrA | nagB	-1.01E+00	0.12967159	1.00E+00	-4.43E-02	0.02652503	1.00E+00	-1.05E+00	3.77E-02	Neutral	NE-NE
41.59275034	-5.33E-01	0.2359154	1.00E+00	1.00E+00	sgRNA367	sgRNA469	pcrA	queA	pcrA | queA	-1.01E+00	0.12967159	1.00E+00	1.97E-01	0.02179638	1.00E+00	-8.12E-01	2.79E-01	Neutral	NE-NE
20.48426937	-5.69E+00	0.6260137	5.74E-14	4.59E-13	sgRNA367	sgRNA470	pcrA	SPV_1249,nadE,pncB	pcrA | SPV_1249,nadE,pncB	-1.01E+00	0.12967159	1.00E+00	-3.80E+00	0.35081518	1.90E-17	-4.81E+00	-8.77E-01	Neutral	NE-E
54.82382112	-4.67E-01	0.2131526	1.00E+00	1.00E+00	sgRNA367	sgRNA471	pcrA	SPV_1258	pcrA | SPV_1258	-1.01E+00	0.12967159	1.00E+00	1.93E-01	0.02519939	1.00E+00	-8.16E-01	3.49E-01	Neutral	NE-NE
40.08185622	-7.10E-01	0.2320581	1.00E+00	1.00E+00	sgRNA367	sgRNA472	pcrA	SPV_1259,SPV_1260,SPV_2335	pcrA | SPV_1259,SPV_1260,SPV_2335	-1.01E+00	0.12967159	1.00E+00	1.59E-01	0.02431535	1.00E+00	-8.50E-01	1.39E-01	Neutral	NE-NE
26.64031006	-6.72E-01	0.2319756	1.00E+00	1.00E+00	sgRNA367	sgRNA473	pcrA	SPV_1262	pcrA | SPV_1262	-1.01E+00	0.12967159	1.00E+00	1.62E-01	0.02007532	1.00E+00	-8.46E-01	1.74E-01	Neutral	NE-NE
60.42107603	-1.27E+00	0.238226	1.92E-01	3.88E-01	sgRNA367	sgRNA474	pcrA	SPV_1273	pcrA | SPV_1273	-1.01E+00	0.12967159	1.00E+00	1.49E-01	0.01805703	1.00E+00	-8.60E-01	-4.09E-01	Neutral	NE-NE
13.12421006	-3.79E+00	0.5650134	1.46E-07	3.90E-07	sgRNA367	sgRNA475	pcrA	guaA	pcrA | guaA	-1.01E+00	0.12967159	1.00E+00	-3.56E+00	1.09001459	9.91E-05	-4.57E+00	7.72E-01	Neutral	NE-E
34.45223689	-1.29E+00	0.3106816	2.43E-01	4.88E-01	sgRNA367	sgRNA476	pcrA	cppA	pcrA | cppA	-1.01E+00	0.12967159	1.00E+00	1.62E-01	0.03135093	1.00E+00	-8.47E-01	-4.43E-01	Neutral	NE-NE
31.62638795	-1.72E-01	0.2697249	1.00E+00	1.00E+00	sgRNA367	sgRNA477	pcrA	SPV_1280,capA	pcrA | SPV_1280,capA	-1.01E+00	0.12967159	1.00E+00	1.94E-01	0.02706965	1.00E+00	-8.14E-01	6.42E-01	Neutral	NE-NE
35.27315631	-9.59E-01	0.2532109	9.98E-01	1.00E+00	sgRNA367	sgRNA478	pcrA	def1	pcrA | def1	-1.01E+00	0.12967159	1.00E+00	-6.42E-01	0.1053545	1.00E+00	-1.65E+00	6.92E-01	Neutral	NE-NE
38.35498992	-1.16E+00	0.2520299	4.24E-01	8.38E-01	sgRNA367	sgRNA479	pcrA	trmH	pcrA | trmH	-1.01E+00	0.12967159	1.00E+00	-9.94E-02	0.03020207	1.00E+00	-1.11E+00	-4.96E-02	Neutral	NE-NE
35.13692061	-5.55E+00	0.4801951	1.49E-21	5.77E-19	sgRNA367	sgRNA480	pcrA	trxB	pcrA | trxB	-1.01E+00	0.12967159	1.00E+00	-4.19E+00	0.12220704	1.02E-148	-5.20E+00	-3.50E-01	Neutral	NE-E
28.39849603	-1.02E+00	0.293993	7.82E-01	1.00E+00	sgRNA367	sgRNA481	pcrA	SPV_1288	pcrA | SPV_1288	-1.01E+00	0.12967159	1.00E+00	1.34E-01	0.03487024	1.00E+00	-8.75E-01	-1.49E-01	Neutral	NE-NE
43.70168066	-1.19E+00	0.1883794	2.64E-01	5.29E-01	sgRNA367	sgRNA482	pcrA	SPV_1289,SPV_1290	pcrA | SPV_1289,SPV_1290	-1.01E+00	0.12967159	1.00E+00	5.76E-02	0.05336191	1.00E+00	-9.51E-01	-2.36E-01	Neutral	NE-NE
24.48754569	-8.25E-01	0.2707058	1.00E+00	1.00E+00	sgRNA367	sgRNA483	pcrA	SPV_1291,ogt,SPV_1293	pcrA | SPV_1291,ogt,SPV_1293	-1.01E+00	0.12967159	1.00E+00	2.45E-01	0.0229188	1.00E+00	-7.64E-01	-6.08E-02	Neutral	NE-NE
36.66557294	-7.05E-01	0.2676987	1.00E+00	1.00E+00	sgRNA367	sgRNA484	pcrA	SPV_1294,SPV_1295	pcrA | SPV_1294,SPV_1295	-1.01E+00	0.12967159	1.00E+00	-1.08E-01	0.02187455	1.00E+00	-1.12E+00	4.12E-01	Neutral	NE-NE
47.37363585	-5.64E-01	0.2307682	1.00E+00	1.00E+00	sgRNA367	sgRNA485	pcrA	nox	pcrA | nox	-1.01E+00	0.12967159	1.00E+00	5.35E-01	0.02268869	1.00E+00	-4.74E-01	-9.09E-02	Neutral	NE-NE
15.09062872	-1.21E+00	0.3284946	3.94E-01	7.81E-01	sgRNA367	sgRNA486	pcrA	apbE,SPV_1301,SPV_1302	pcrA | apbE,SPV_1301,SPV_1302	-1.01E+00	0.12967159	1.00E+00	2.12E-01	0.02477015	1.00E+00	-7.97E-01	-4.09E-01	Neutral	NE-NE
21.55277955	-6.69E+00	0.8269804	2.79E-12	1.40E-11	sgRNA367	sgRNA487	pcrA	SPV_1303,glyS,glyQ,SPV_2339,SPV_1307	pcrA | SPV_1303,glyS,glyQ,SPV_2339,SPV_1307	-1.01E+00	0.12967159	1.00E+00	-7.40E+00	0.43327189	2.27E-54	-8.40E+00	1.72E+00	Neutral	NE-E
20.29823382	-7.49E-01	0.3307122	1.00E+00	1.00E+00	sgRNA367	sgRNA488	pcrA	SPV_1308	pcrA | SPV_1308	-1.01E+00	0.12967159	1.00E+00	1.80E-01	0.03178373	1.00E+00	-8.29E-01	7.98E-02	Neutral	NE-NE
23.20118194	-1.10E+00	0.2736475	5.75E-01	1.00E+00	sgRNA367	sgRNA489	pcrA	SPV_1308,pgdA	pcrA | SPV_1308,pgdA	-1.01E+00	0.12967159	1.00E+00	2.18E-01	0.03338298	1.00E+00	-7.91E-01	-3.12E-01	Neutral	NE-NE
27.18481741	-1.10E+00	0.2484073	5.81E-01	1.00E+00	sgRNA367	sgRNA490	pcrA	SPV_1308,pgdA,SPV_2340	pcrA | SPV_1308,pgdA,SPV_2340	-1.01E+00	0.12967159	1.00E+00	2.04E-01	0.02409914	1.00E+00	-8.05E-01	-2.91E-01	Neutral	NE-NE
17.86159868	-1.81E+00	0.3626336	1.22E-02	2.59E-02	sgRNA367	sgRNA491	pcrA	mocA	pcrA | mocA	-1.01E+00	0.12967159	1.00E+00	-1.23E+00	0.17529551	4.69E-01	-2.24E+00	4.25E-01	Neutral	NE-NE
17.08693454	-5.97E+00	0.7376171	1.43E-11	6.21E-11	sgRNA367	sgRNA492	pcrA	tuf	pcrA | tuf	-1.01E+00	0.12967159	1.00E+00	-8.54E+00	0.37506991	2.59E-92	-9.54E+00	3.58E+00	Neutral	NE-E
15.3766556	-3.14E+00	0.5512834	1.60E-05	3.79E-05	sgRNA367	sgRNA493	pcrA	SPV_1320	pcrA | SPV_1320	-1.01E+00	0.12967159	1.00E+00	-2.35E+00	0.21022941	6.68E-11	-3.36E+00	2.25E-01	Neutral	NE-E
28.93731537	-3.38E+00	0.5208617	1.53E-07	4.07E-07	sgRNA367	sgRNA494	pcrA	pgm	pcrA | pgm	-1.01E+00	0.12967159	1.00E+00	-1.85E+00	0.47224455	5.64E-02	-2.86E+00	-5.16E-01	Neutral	NE-NE
37.03202337	-3.42E-01	0.2162491	1.00E+00	1.00E+00	sgRNA367	sgRNA495	pcrA	bta	pcrA | bta	-1.01E+00	0.12967159	1.00E+00	2.74E-01	0.02745618	1.00E+00	-7.35E-01	3.93E-01	Neutral	NE-NE
26.82012267	-1.15E+00	0.2441971	4.28E-01	8.45E-01	sgRNA367	sgRNA496	pcrA	glnH6,glnQ6,glnP6	pcrA | glnH6,glnQ6,glnP6	-1.01E+00	0.12967159	1.00E+00	1.92E-01	0.03084454	1.00E+00	-8.17E-01	-3.36E-01	Neutral	NE-NE
17.58257442	-8.95E-01	0.3418947	1.00E+00	1.00E+00	sgRNA367	sgRNA497	pcrA	SPV_1331,SPV_1332	pcrA | SPV_1331,SPV_1332	-1.01E+00	0.12967159	1.00E+00	1.90E-01	0.04838787	1.00E+00	-8.19E-01	-7.66E-02	Neutral	NE-NE
46.45003325	-8.26E-01	0.2530821	1.00E+00	1.00E+00	sgRNA367	sgRNA498	pcrA	SPV_1333	pcrA | SPV_1333	-1.01E+00	0.12967159	1.00E+00	7.42E-02	0.03315988	1.00E+00	-9.34E-01	1.09E-01	Neutral	NE-NE
16.24363087	-5.97E+00	0.8601346	1.67E-10	6.01E-10	sgRNA367	sgRNA499	pcrA	atpC,atpD,atpG,atpA,atpH,atpF,atpB,atpE	pcrA | atpC,atpD,atpG,atpA,atpH,atpF,atpB,atpE	-1.01E+00	0.12967159	1.00E+00	-6.72E+00	0.37372873	1.58E-55	-7.73E+00	1.76E+00	Neutral	NE-E
28.76222766	-2.30E+00	0.3823622	2.21E-04	4.99E-04	sgRNA367	sgRNA500	pcrA	greA,mltG	pcrA | greA,mltG	-1.01E+00	0.12967159	1.00E+00	-8.47E-01	0.05876118	1.00E+00	-1.86E+00	-4.45E-01	Neutral	NE-NE
23.53963979	-1.04E+01	2.9845575	2.33E-17	7.85E-16	sgRNA367	sgRNA501	pcrA	SPV_1350	pcrA | SPV_1350	-1.01E+00	0.12967159	1.00E+00	-1.07E+01	0.30055057	2.67E-227	-1.17E+01	1.31E+00	Neutral	NE-E
39.26360553	-1.35E+00	0.244954	1.12E-01	2.29E-01	sgRNA367	sgRNA502	pcrA	snf	pcrA | snf	-1.01E+00	0.12967159	1.00E+00	8.17E-02	0.02774558	1.00E+00	-9.27E-01	-4.20E-01	Neutral	NE-NE
18.53858941	-1.01E+00	0.3243391	7.98E-01	1.00E+00	sgRNA367	sgRNA503	pcrA	patB2,metB	pcrA | patB2,metB	-1.01E+00	0.12967159	1.00E+00	1.80E-01	0.02377707	1.00E+00	-8.29E-01	-1.84E-01	Neutral	NE-NE
19.68446307	-1.24E+00	0.3769573	3.71E-01	7.37E-01	sgRNA367	sgRNA504	pcrA	aliB	pcrA | aliB	-1.01E+00	0.12967159	1.00E+00	1.40E-01	0.03378611	1.00E+00	-8.68E-01	-3.67E-01	Neutral	NE-NE
23.47635603	-6.52E+00	0.8738011	4.68E-12	2.24E-11	sgRNA367	sgRNA505	pcrA	ytgP	pcrA | ytgP	-1.01E+00	0.12967159	1.00E+00	-7.39E+00	0.36226307	1.27E-72	-8.40E+00	1.88E+00	Neutral	NE-E
15.27458581	-9.68E+00	2.9044442	1.40E-14	1.38E-13	sgRNA367	sgRNA506	pcrA	murE	pcrA | murE	-1.01E+00	0.12967159	1.00E+00	-1.07E+01	0.4235883	2.76E-115	-1.17E+01	1.98E+00	Neutral	NE-E
33.28905358	-1.01E+00	0.2806084	8.14E-01	1.00E+00	sgRNA367	sgRNA507	pcrA	SPV_1360	pcrA | SPV_1360	-1.01E+00	0.12967159	1.00E+00	2.16E-01	0.02919209	1.00E+00	-7.93E-01	-2.21E-01	Neutral	NE-NE
31.59770911	-6.55E+00	0.6551371	3.59E-17	1.10E-15	sgRNA367	sgRNA508	pcrA	ppaC	pcrA | ppaC	-1.01E+00	0.12967159	1.00E+00	-6.47E+00	0.31160551	1.35E-72	-7.48E+00	9.27E-01	Neutral	NE-E
36.14227699	-7.99E-01	0.2451856	1.00E+00	1.00E+00	sgRNA367	sgRNA509	pcrA	SPV_1364,SPV_1365	pcrA | SPV_1364,SPV_1365	-1.01E+00	0.12967159	1.00E+00	1.28E-01	0.01974302	1.00E+00	-8.81E-01	8.19E-02	Neutral	NE-NE
31.67099677	-1.81E+00	0.2621576	1.00E-03	2.22E-03	sgRNA367	sgRNA510	pcrA	SPV_1364,SPV_1365,SPV_1366,SPV_1367	pcrA | SPV_1364,SPV_1365,SPV_1366,SPV_1367	-1.01E+00	0.12967159	1.00E+00	-5.57E-01	0.09326428	1.00E+00	-1.57E+00	-2.47E-01	Neutral	NE-NE
21.98521888	-7.96E+00	1.2958578	7.56E-15	8.20E-14	sgRNA367	sgRNA511	pcrA	rpsR,ssbA	pcrA | rpsR,ssbA	-1.01E+00	0.12967159	1.00E+00	-8.39E+00	0.54900887	6.13E-47	-9.40E+00	1.43E+00	Neutral	NE-E
12.69302538	-9.37E+00	2.8891721	3.09E-12	1.54E-11	sgRNA367	sgRNA512	pcrA	rpsF	pcrA | rpsF	-1.01E+00	0.12967159	1.00E+00	-5.02E+00	0.5395678	3.63E-17	-6.02E+00	-3.34E+00	Neutral	NE-E
28.64416938	-1.06E+01	3.0102643	2.00E-18	1.21E-16	sgRNA367	sgRNA513	pcrA	asnC	pcrA | asnC	-1.01E+00	0.12967159	1.00E+00	-7.54E+00	0.26434184	6.85E-139	-8.55E+00	-2.10E+00	Neutral	NE-E
32.77976537	-8.74E+00	1.295496	2.43E-18	1.41E-16	sgRNA367	sgRNA514	pcrA	SPV_1374	pcrA | SPV_1374	-1.01E+00	0.12967159	1.00E+00	-7.81E+00	0.4538049	1.18E-54	-8.82E+00	8.56E-02	Neutral	NE-E
43.36752959	-9.67E-01	0.2391509	9.83E-01	1.00E+00	sgRNA367	sgRNA515	pcrA	SPV_1375	pcrA | SPV_1375	-1.01E+00	0.12967159	1.00E+00	2.51E-01	0.02874149	1.00E+00	-7.58E-01	-2.10E-01	Neutral	NE-NE
57.24752273	-8.73E-01	0.2796706	1.00E+00	1.00E+00	sgRNA367	sgRNA516	pcrA	yaaA	pcrA | yaaA	-1.01E+00	0.12967159	1.00E+00	1.66E-01	0.02237858	1.00E+00	-8.42E-01	-3.11E-02	Neutral	NE-NE
56.39402566	-1.43E+00	0.2118286	2.84E-02	5.94E-02	sgRNA367	sgRNA517	pcrA	SPV_1379	pcrA | SPV_1379	-1.01E+00	0.12967159	1.00E+00	1.85E-01	0.03125548	1.00E+00	-8.23E-01	-6.10E-01	Neutral	NE-NE
19.11960517	-1.40E+00	0.3927015	1.89E-01	3.82E-01	sgRNA367	sgRNA518	pcrA	SPV_1379,SPV_1380,def2	pcrA | SPV_1379,SPV_1380,def2	-1.01E+00	0.12967159	1.00E+00	2.28E-01	0.02198154	1.00E+00	-7.81E-01	-6.22E-01	Neutral	NE-NE
35.35764368	-1.14E+00	0.4308894	5.06E-01	9.94E-01	sgRNA367	sgRNA519	pcrA	SPV_1382,pacL	pcrA | SPV_1382,pacL	-1.01E+00	0.12967159	1.00E+00	-2.42E-03	0.05190794	1.00E+00	-1.01E+00	-1.34E-01	Neutral	NE-NE
47.30185993	-7.91E-01	0.2519013	1.00E+00	1.00E+00	sgRNA367	sgRNA520	pcrA	mntE	pcrA | mntE	-1.01E+00	0.12967159	1.00E+00	1.79E-01	0.0376897	1.00E+00	-8.29E-01	3.87E-02	Neutral	NE-NE
32.0793071	-5.02E+00	0.4962659	1.33E-16	3.07E-15	sgRNA367	sgRNA521	pcrA	SPV_1385,cca,dapB,SPV_1388,SPV_1389	pcrA | SPV_1385,cca,dapB,SPV_1388,SPV_1389	-1.01E+00	0.12967159	1.00E+00	-4.03E+00	0.44824635	1.01E-13	-5.04E+00	2.12E-02	Neutral	NE-E
30.55331088	-1.10E+01	3.0533035	1.45E-19	1.74E-17	sgRNA367	sgRNA522	pcrA	glmM,SPV_1391,disA	pcrA | glmM,SPV_1391,disA	-1.01E+00	0.12967159	1.00E+00	-8.14E+00	0.36224291	2.82E-87	-9.14E+00	-1.85E+00	Neutral	NE-E
24.40031426	-1.15E+00	0.3008236	4.77E-01	9.39E-01	sgRNA367	sgRNA523	pcrA	SPV_1394,SPV_1395,SPV_1396	pcrA | SPV_1394,SPV_1395,SPV_1396	-1.01E+00	0.12967159	1.00E+00	-6.40E-02	0.03301616	1.00E+00	-1.07E+00	-7.91E-02	Neutral	NE-NE
26.76025436	-7.44E+00	0.9747667	2.26E-14	2.07E-13	sgRNA367	sgRNA524	pcrA	folA	pcrA | folA	-1.01E+00	0.12967159	1.00E+00	-8.14E+00	0.29890679	7.66E-127	-9.15E+00	1.71E+00	Neutral	NE-E
45.89949707	-2.23E+00	0.2859489	6.34E-06	1.53E-05	sgRNA367	sgRNA525	pcrA	dpr	pcrA | dpr	-1.01E+00	0.12967159	1.00E+00	-5.60E-01	0.10439346	1.00E+00	-1.57E+00	-6.65E-01	Neutral	NE-NE
15.68959355	-5.44E+00	0.7074862	2.37E-10	8.37E-10	sgRNA367	sgRNA526	pcrA	lytC,tpiA	pcrA | lytC,tpiA	-1.01E+00	0.12967159	1.00E+00	-6.14E+00	0.26143828	8.37E-91	-7.15E+00	1.71E+00	Neutral	NE-E
15.32867567	-9.73E+00	2.9107047	1.10E-14	1.12E-13	sgRNA367	sgRNA527	pcrA	dnaD,metA	pcrA | dnaD,metA	-1.01E+00	0.12967159	1.00E+00	-8.46E+00	0.30279119	5.88E-134	-9.47E+00	-2.57E-01	Neutral	NE-E
12.72965611	-1.85E-01	0.4109451	1.00E+00	1.00E+00	sgRNA367	sgRNA528	pcrA	apt	pcrA | apt	-1.01E+00	0.12967159	1.00E+00	1.81E-01	0.0206871	1.00E+00	-8.28E-01	6.43E-01	Neutral	NE-NE
25.68933486	-4.72E-01	0.3598973	1.00E+00	1.00E+00	sgRNA367	sgRNA529	pcrA	SPV_1408	pcrA | SPV_1408	-1.01E+00	0.12967159	1.00E+00	1.60E-01	0.02911473	1.00E+00	-8.49E-01	3.77E-01	Neutral	NE-NE
33.22959335	-7.68E-01	0.2446902	1.00E+00	1.00E+00	sgRNA367	sgRNA530	pcrA	msmK	pcrA | msmK	-1.01E+00	0.12967159	1.00E+00	2.01E-01	0.04166133	1.00E+00	-8.07E-01	3.97E-02	Neutral	NE-NE
27.23006294	-9.60E-01	0.2876571	9.59E-01	1.00E+00	sgRNA367	sgRNA531	pcrA	tRNA-Leu-1	pcrA | tRNA-Leu-1	-1.01E+00	0.12967159	1.00E+00	-7.41E-02	0.02369843	1.00E+00	-1.08E+00	1.22E-01	Neutral	NE-NE
18.0587171	-2.33E-01	0.3740911	1.00E+00	1.00E+00	sgRNA367	sgRNA532	pcrA	SPV_1411,codY	pcrA | SPV_1411,codY	-1.01E+00	0.12967159	1.00E+00	1.88E-01	0.0573094	1.00E+00	-8.20E-01	5.87E-01	Neutral	NE-NE
33.73175311	-4.01E-01	0.2590507	1.00E+00	1.00E+00	sgRNA367	sgRNA533	pcrA	cshA	pcrA | cshA	-1.01E+00	0.12967159	1.00E+00	1.71E-01	0.03497458	1.00E+00	-8.38E-01	4.37E-01	Neutral	NE-NE
42.52863468	-9.68E-01	0.2995427	9.29E-01	1.00E+00	sgRNA367	sgRNA534	pcrA	merA	pcrA | merA	-1.01E+00	0.12967159	1.00E+00	1.56E-01	0.0315331	1.00E+00	-8.53E-01	-1.15E-01	Neutral	NE-NE
17.62673495	-5.67E+00	0.6827799	6.35E-12	2.96E-11	sgRNA367	sgRNA535	pcrA	murT,gatD	pcrA | murT,gatD	-1.01E+00	0.12967159	1.00E+00	-6.70E+00	0.43548433	2.57E-43	-7.71E+00	2.04E+00	Neutral	NE-E
42.66932225	-9.74E-01	0.2524656	9.49E-01	1.00E+00	sgRNA367	sgRNA536	pcrA	pepQ,SPV_1419	pcrA | pepQ,SPV_1419	-1.01E+00	0.12967159	1.00E+00	1.02E-01	0.03386723	1.00E+00	-9.07E-01	-6.76E-02	Neutral	NE-NE
19.92423768	-1.26E+00	0.3813481	3.29E-01	6.56E-01	sgRNA367	sgRNA537	pcrA	SPV_1420,SPV_1421,SPV_2360	pcrA | SPV_1420,SPV_1421,SPV_2360	-1.01E+00	0.12967159	1.00E+00	3.91E-01	0.07584681	1.00E+00	-6.17E-01	-6.48E-01	Neutral	NE-NE
22.766583	-6.37E+00	0.7410546	5.34E-13	3.22E-12	sgRNA367	sgRNA538	pcrA	pdxU2,pdxK,truA	pcrA | pdxU2,pdxK,truA	-1.01E+00	0.12967159	1.00E+00	-5.96E+00	0.26719703	7.42E-80	-6.97E+00	6.03E-01	Neutral	NE-E
23.59061794	-7.06E-01	0.3073847	1.00E+00	1.00E+00	sgRNA367	sgRNA539	pcrA	phnA	pcrA | phnA	-1.01E+00	0.12967159	1.00E+00	1.55E-01	0.0467501	1.00E+00	-8.54E-01	1.48E-01	Neutral	NE-NE
33.76758961	-3.18E+00	0.3934012	2.46E-09	7.64E-09	sgRNA367	sgRNA540	pcrA	fer	pcrA | fer	-1.01E+00	0.12967159	1.00E+00	-1.17E+00	0.05459422	4.92E-03	-2.18E+00	-1.00E+00	Negative	NE-E
25.36137448	-5.27E+00	0.5280612	4.81E-16	8.52E-15	sgRNA367	sgRNA541	pcrA	SPV_1429	pcrA | SPV_1429	-1.01E+00	0.12967159	1.00E+00	-2.81E+00	0.1420082	2.08E-37	-3.82E+00	-1.45E+00	Negative	NE-E
23.93284441	-3.37E+00	0.7557775	1.56E-04	3.55E-04	sgRNA367	sgRNA542	pcrA	gtrB,galE-1	pcrA | gtrB,galE-1	-1.01E+00	0.12967159	1.00E+00	-2.10E+00	0.39101806	3.65E-03	-3.11E+00	-2.53E-01	Neutral	NE-E
12.55484837	-2.62E+00	0.4260168	4.56E-05	1.06E-04	sgRNA367	sgRNA543	pcrA	SPV_1435	pcrA | SPV_1435	-1.01E+00	0.12967159	1.00E+00	-3.24E+00	0.27722782	6.98E-17	-4.25E+00	1.63E+00	Neutral	NE-E
52.57659411	-9.12E-01	0.2541372	1.00E+00	1.00E+00	sgRNA367	sgRNA544	pcrA	ctpE	pcrA | ctpE	-1.01E+00	0.12967159	1.00E+00	9.47E-02	0.0479203	1.00E+00	-9.14E-01	1.52E-03	Neutral	NE-NE
17.1333723	-9.89E+00	2.9256949	1.80E-15	2.49E-14	sgRNA367	sgRNA545	pcrA	plsC	pcrA | plsC	-1.01E+00	0.12967159	1.00E+00	-7.14E+00	0.72556814	5.75E-23	-8.15E+00	-1.74E+00	Neutral	NE-E
32.50737345	-4.33E-01	0.3053818	1.00E+00	1.00E+00	sgRNA367	sgRNA546	pcrA	cadD	pcrA | cadD	-1.01E+00	0.12967159	1.00E+00	1.95E-01	0.03902411	1.00E+00	-8.13E-01	3.80E-01	Neutral	NE-NE
31.10410764	-1.46E+00	0.3099642	8.20E-02	1.69E-01	sgRNA367	sgRNA547	pcrA	rpsO	pcrA | rpsO	-1.01E+00	0.12967159	1.00E+00	-2.82E-02	0.04752585	1.00E+00	-1.04E+00	-4.27E-01	Neutral	NE-NE
23.58975275	-1.04E+00	0.2817466	7.32E-01	1.00E+00	sgRNA367	sgRNA548	pcrA	SPV_2364	pcrA | SPV_2364	-1.01E+00	0.12967159	1.00E+00	1.39E-01	0.05067983	1.00E+00	-8.70E-01	-1.73E-01	Neutral	NE-NE
37.90826307	-1.12E+01	3.0584953	8.70E-21	2.16E-18	sgRNA367	sgRNA549	pcrA	SPV_2365,thrS,SPV_1442	pcrA | SPV_2365,thrS,SPV_1442	-1.01E+00	0.12967159	1.00E+00	-8.03E+00	0.27889597	6.77E-142	-9.04E+00	-2.15E+00	Neutral	NE-E
29.42028214	-1.13E+00	0.3458896	5.43E-01	1.00E+00	sgRNA367	sgRNA550	pcrA	SPV_1445,SPV_1446	pcrA | SPV_1445,SPV_1446	-1.01E+00	0.12967159	1.00E+00	1.35E-01	0.02699469	1.00E+00	-8.74E-01	-2.54E-01	Neutral	NE-NE
46.57579079	-2.65E-01	0.1936182	1.00E+00	1.00E+00	sgRNA367	sgRNA551	pcrA	SPV_1447	pcrA | SPV_1447	-1.01E+00	0.12967159	1.00E+00	1.41E-01	0.0212455	1.00E+00	-8.68E-01	6.02E-01	Neutral	NE-NE
54.67448523	-1.23E+00	0.2023348	2.07E-01	4.18E-01	sgRNA367	sgRNA552	pcrA	SPV_2366	pcrA | SPV_2366	-1.01E+00	0.12967159	1.00E+00	1.35E-01	0.0231294	1.00E+00	-8.73E-01	-3.54E-01	Neutral	NE-NE
30.0919303	-5.77E-01	0.2434205	1.00E+00	1.00E+00	sgRNA367	sgRNA553	pcrA	SPV_1448	pcrA | SPV_1448	-1.01E+00	0.12967159	1.00E+00	-2.82E-01	0.03583044	1.00E+00	-1.29E+00	7.14E-01	Neutral	NE-NE
30.14846324	-2.15E-01	0.2606844	1.00E+00	1.00E+00	sgRNA367	sgRNA554	pcrA	SPV_1449	pcrA | SPV_1449	-1.01E+00	0.12967159	1.00E+00	2.29E-01	0.03516307	1.00E+00	-7.80E-01	5.64E-01	Neutral	NE-NE
40.87318565	-1.43E+00	0.3086315	9.84E-02	2.02E-01	sgRNA367	sgRNA555	pcrA	mntR,SPV_1451	pcrA | mntR,SPV_1451	-1.01E+00	0.12967159	1.00E+00	-7.39E-01	0.03740582	1.00E+00	-1.75E+00	3.13E-01	Neutral	NE-NE
33.61968928	-3.49E-01	0.2696769	1.00E+00	1.00E+00	sgRNA367	sgRNA556	pcrA	SPV_2369,SPV_2370	pcrA | SPV_2369,SPV_2370	-1.01E+00	0.12967159	1.00E+00	1.30E-01	0.02130355	1.00E+00	-8.79E-01	5.30E-01	Neutral	NE-NE
19.3885038	-4.95E-01	0.3637276	1.00E+00	1.00E+00	sgRNA367	sgRNA557	pcrA	relA	pcrA | relA	-1.01E+00	0.12967159	1.00E+00	-2.61E-02	0.05601777	1.00E+00	-1.03E+00	5.40E-01	Neutral	NE-NE
34.69972856	-9.21E-01	0.2281007	1.00E+00	1.00E+00	sgRNA367	sgRNA558	pcrA	SPV_1459	pcrA | SPV_1459	-1.01E+00	0.12967159	1.00E+00	2.04E-01	0.01620684	1.00E+00	-8.05E-01	-1.16E-01	Neutral	NE-NE
37.48172598	-1.03E+00	0.2936501	7.63E-01	1.00E+00	sgRNA367	sgRNA559	pcrA	pepO	pcrA | pepO	-1.01E+00	0.12967159	1.00E+00	1.13E-01	0.02455184	1.00E+00	-8.95E-01	-1.36E-01	Neutral	NE-NE
23.0670122	-2.63E+00	0.3071427	4.28E-08	1.19E-07	sgRNA367	sgRNA560	pcrA	psaB,psaC,psaA	pcrA | psaB,psaC,psaA	-1.01E+00	0.12967159	1.00E+00	-1.89E+00	0.23068781	1.35E-04	-2.90E+00	2.72E-01	Neutral	NE-E
41.19733763	-2.41E-01	0.2825739	1.00E+00	1.00E+00	sgRNA367	sgRNA561	pcrA	psaD	pcrA | psaD	-1.01E+00	0.12967159	1.00E+00	1.33E-01	0.02404827	1.00E+00	-8.76E-01	6.35E-01	Neutral	NE-NE
26.73207704	-8.61E-01	0.3956198	1.00E+00	1.00E+00	sgRNA367	sgRNA562	pcrA	SPV_1466	pcrA | SPV_1466	-1.01E+00	0.12967159	1.00E+00	1.48E-01	0.01846806	1.00E+00	-8.60E-01	-9.63E-04	Neutral	NE-NE
46.09882315	-7.08E-01	0.3334858	1.00E+00	1.00E+00	sgRNA367	sgRNA563	pcrA	SPV_1467	pcrA | SPV_1467	-1.01E+00	0.12967159	1.00E+00	1.91E-01	0.02673683	1.00E+00	-8.17E-01	1.09E-01	Neutral	NE-NE
23.78917869	-6.12E+00	0.6674008	1.63E-14	1.57E-13	sgRNA367	sgRNA564	pcrA	gpmA	pcrA | gpmA	-1.01E+00	0.12967159	1.00E+00	-6.65E+00	0.42082909	9.42E-47	-7.66E+00	1.54E+00	Neutral	NE-E
11.15806707	-3.79E+00	0.6140453	1.27E-06	3.17E-06	sgRNA367	sgRNA565	pcrA	ftsZ,ftsA	pcrA | ftsZ,ftsA	-1.01E+00	0.12967159	1.00E+00	-9.23E+00	0.36810246	8.08E-109	-1.02E+01	6.44E+00	Neutral	NE-E
48.77577048	-5.83E-01	0.2006741	1.00E+00	1.00E+00	sgRNA367	sgRNA566	pcrA	SPV_1481	pcrA | SPV_1481	-1.01E+00	0.12967159	1.00E+00	1.03E-01	0.02858423	1.00E+00	-9.05E-01	3.23E-01	Neutral	NE-NE
19.15633413	-1.01E+01	2.9498145	5.34E-16	9.26E-15	sgRNA367	sgRNA567	pcrA	ddl	pcrA | ddl	-1.01E+00	0.12967159	1.00E+00	-9.62E+00	0.27031744	5.24E-220	-1.06E+01	5.54E-01	Neutral	NE-E
21.99759677	-4.50E+00	0.4794681	6.31E-14	4.97E-13	sgRNA367	sgRNA568	pcrA	pbp2b	pcrA | pbp2b	-1.01E+00	0.12967159	1.00E+00	-3.00E+00	0.14137448	6.84E-46	-4.01E+00	-4.88E-01	Neutral	NE-E
17.73784599	-3.66E-01	0.3214232	1.00E+00	1.00E+00	sgRNA367	sgRNA569	pcrA	nanR	pcrA | nanR	-1.01E+00	0.12967159	1.00E+00	1.95E-01	0.03548645	1.00E+00	-8.13E-01	4.48E-01	Neutral	NE-NE
22.96547039	-1.20E+00	0.2971485	3.80E-01	7.54E-01	sgRNA367	sgRNA570	pcrA	nanA,SPV_1505	pcrA | nanA,SPV_1505	-1.01E+00	0.12967159	1.00E+00	1.56E-01	0.032723	1.00E+00	-8.53E-01	-3.49E-01	Neutral	NE-NE
30.54856111	-6.02E-01	0.248528	1.00E+00	1.00E+00	sgRNA367	sgRNA571	pcrA	axe1	pcrA | axe1	-1.01E+00	0.12967159	1.00E+00	1.51E-01	0.03353975	1.00E+00	-8.58E-01	2.55E-01	Neutral	NE-NE
39.2709274	-5.38E-01	0.2279011	1.00E+00	1.00E+00	sgRNA367	sgRNA572	pcrA	srf-21	pcrA | srf-21	-1.01E+00	0.12967159	1.00E+00	1.70E-01	0.024784	1.00E+00	-8.38E-01	3.00E-01	Neutral	NE-NE
19.19059603	-7.76E+00	1.2929982	4.12E-14	3.45E-13	sgRNA367	sgRNA573	pcrA	secA	pcrA | secA	-1.01E+00	0.12967159	1.00E+00	-8.04E+00	0.33302409	2.75E-102	-9.05E+00	1.29E+00	Neutral	NE-E
32.95279553	-8.79E-01	0.2874762	1.00E+00	1.00E+00	sgRNA367	sgRNA574	pcrA	SPV_1518	pcrA | SPV_1518	-1.01E+00	0.12967159	1.00E+00	1.36E-01	0.03023936	1.00E+00	-8.73E-01	-6.95E-03	Neutral	NE-NE
29.63120367	-1.01E+00	0.2880867	8.29E-01	1.00E+00	sgRNA367	sgRNA575	pcrA	SPV_2382	pcrA | SPV_2382	-1.01E+00	0.12967159	1.00E+00	1.74E-01	0.03158672	1.00E+00	-8.35E-01	-1.73E-01	Neutral	NE-NE
15.68177621	-9.73E+00	2.9093144	8.19E-15	8.77E-14	sgRNA367	sgRNA576	pcrA	dnaB,nrdR	pcrA | dnaB,nrdR	-1.01E+00	0.12967159	1.00E+00	-9.12E+00	0.25741841	9.24E-217	-1.01E+01	3.97E-01	Neutral	NE-E
21.01449174	-3.74E-01	0.3508659	1.00E+00	1.00E+00	sgRNA367	sgRNA577	pcrA	gntR,SPV_1525,SPV_1526	pcrA | gntR,SPV_1525,SPV_1526	-1.01E+00	0.12967159	1.00E+00	2.15E-01	0.0247764	1.00E+00	-7.94E-01	4.19E-01	Neutral	NE-NE
41.0800813	-1.15E+00	0.233992	4.24E-01	8.38E-01	sgRNA367	sgRNA578	pcrA	srf-22,qsrB,qsrA	pcrA | srf-22,qsrB,qsrA	-1.01E+00	0.12967159	1.00E+00	2.46E-01	0.02118489	1.00E+00	-7.62E-01	-3.87E-01	Neutral	NE-NE
38.25374195	-4.17E-01	0.3460722	1.00E+00	1.00E+00	sgRNA367	sgRNA579	pcrA	SPV_1530	pcrA | SPV_1530	-1.01E+00	0.12967159	1.00E+00	1.74E-01	0.02332224	1.00E+00	-8.34E-01	4.17E-01	Neutral	NE-NE
57.99125105	-9.53E-01	0.2351128	1.00E+00	1.00E+00	sgRNA367	sgRNA580	pcrA	scrK	pcrA | scrK	-1.01E+00	0.12967159	1.00E+00	-2.08E-01	0.02145053	1.00E+00	-1.22E+00	2.63E-01	Neutral	NE-NE
16.7830204	-1.20E+00	0.3384549	4.09E-01	8.09E-01	sgRNA367	sgRNA581	pcrA	scrA	pcrA | scrA	-1.01E+00	0.12967159	1.00E+00	-6.03E-01	0.07301854	1.00E+00	-1.61E+00	4.11E-01	Neutral	NE-NE
14.34216716	-4.09E+00	0.6113887	5.99E-08	1.64E-07	sgRNA367	sgRNA582	pcrA	scrB,scrR	pcrA | scrB,scrR	-1.01E+00	0.12967159	1.00E+00	-4.28E+00	0.33340569	1.99E-25	-5.29E+00	1.20E+00	Neutral	NE-E
11.02090953	-9.29E+00	2.8655657	1.13E-12	6.27E-12	sgRNA367	sgRNA583	pcrA	mvaA,mvaS	pcrA | mvaA,mvaS	-1.01E+00	0.12967159	1.00E+00	-8.18E+00	0.53796442	1.10E-44	-9.19E+00	-9.37E-02	Neutral	NE-E
18.06353902	-1.37E+00	0.3125337	1.60E-01	3.25E-01	sgRNA367	sgRNA584	pcrA	SPV_1538	pcrA | SPV_1538	-1.01E+00	0.12967159	1.00E+00	1.62E-01	0.02218747	1.00E+00	-8.47E-01	-5.25E-01	Neutral	NE-NE
39.5582894	-1.18E+00	0.2118056	3.32E-01	6.61E-01	sgRNA367	sgRNA585	pcrA	SPV_1541	pcrA | SPV_1541	-1.01E+00	0.12967159	1.00E+00	1.63E-01	0.02967169	1.00E+00	-8.46E-01	-3.30E-01	Neutral	NE-NE
36.91528566	-1.39E+00	0.3562053	1.63E-01	3.30E-01	sgRNA367	sgRNA586	pcrA	stkP,phpP	pcrA | stkP,phpP	-1.01E+00	0.12967159	1.00E+00	-6.76E-01	0.07405391	1.00E+00	-1.68E+00	2.97E-01	Neutral	NE-NE
38.30056158	-1.12E+01	3.0686947	1.21E-20	2.77E-18	sgRNA367	sgRNA587	pcrA	rpoZ,gmk	pcrA | rpoZ,gmk	-1.01E+00	0.12967159	1.00E+00	-7.44E+00	0.25756179	1.12E-137	-8.45E+00	-2.74E+00	Neutral	NE-E
33.79703076	-2.28E+00	0.3919895	1.91E-04	4.34E-04	sgRNA367	sgRNA588	pcrA	rny	pcrA | rny	-1.01E+00	0.12967159	1.00E+00	-1.96E+00	0.18919603	4.44E-07	-2.97E+00	6.82E-01	Neutral	NE-E
39.98981836	-4.38E-01	0.2011303	1.00E+00	1.00E+00	sgRNA367	sgRNA589	pcrA	yoeB,yefM	pcrA | yoeB,yefM	-1.01E+00	0.12967159	1.00E+00	4.17E-03	0.03846194	1.00E+00	-1.00E+00	5.67E-01	Neutral	NE-NE
12.93274886	-9.34E+00	2.8674557	3.83E-13	2.39E-12	sgRNA367	sgRNA590	pcrA	SPV_1555,yqeK,nadD,SPV_1558,yqeH,SPV_1560,corA2	pcrA | SPV_1555,yqeK,nadD,SPV_1558,yqeH,SPV_1560,corA2	-1.01E+00	0.12967159	1.00E+00	-6.88E+00	0.37439347	6.87E-60	-7.89E+00	-1.45E+00	Neutral	NE-E
50.98449216	-8.99E-01	0.2256286	1.00E+00	1.00E+00	sgRNA367	sgRNA591	pcrA	SPV_1555,yqeK,nadD,SPV_1558,yqeH,SPV_1560,corA2,SPV_1562	pcrA | SPV_1555,yqeK,nadD,SPV_1558,yqeH,SPV_1560,corA2,SPV_1562	-1.01E+00	0.12967159	1.00E+00	1.34E-01	0.0380957	1.00E+00	-8.74E-01	-2.43E-02	Neutral	NE-NE
39.10761678	-1.16E+00	0.3217779	4.82E-01	9.48E-01	sgRNA367	sgRNA592	pcrA	SPV_2388	pcrA | SPV_2388	-1.01E+00	0.12967159	1.00E+00	-2.56E-01	0.04857468	1.00E+00	-1.26E+00	1.08E-01	Neutral	NE-NE
38.9503419	-6.17E-01	0.2250173	1.00E+00	1.00E+00	sgRNA367	sgRNA593	pcrA	SPV_1565	pcrA | SPV_1565	-1.01E+00	0.12967159	1.00E+00	2.42E-02	0.02163484	1.00E+00	-9.84E-01	3.67E-01	Neutral	NE-NE
19.93399157	-7.80E-01	0.3506614	1.00E+00	1.00E+00	sgRNA367	sgRNA594	pcrA	SPV_1566,trxA	pcrA | SPV_1566,trxA	-1.01E+00	0.12967159	1.00E+00	2.06E-01	0.02767662	1.00E+00	-8.03E-01	2.27E-02	Neutral	NE-NE
31.4987579	-9.06E-01	0.2073595	1.00E+00	1.00E+00	sgRNA367	sgRNA595	pcrA	aqpZ	pcrA | aqpZ	-1.01E+00	0.12967159	1.00E+00	3.28E-01	0.057918	1.00E+00	-6.81E-01	-2.25E-01	Neutral	NE-NE
30.2590825	-7.37E-01	0.2919043	1.00E+00	1.00E+00	sgRNA367	sgRNA596	pcrA	SPV_1576	pcrA | SPV_1576	-1.01E+00	0.12967159	1.00E+00	1.02E-01	0.02371428	1.00E+00	-9.07E-01	1.70E-01	Neutral	NE-NE
23.12848771	-9.53E-01	0.2623063	1.00E+00	1.00E+00	sgRNA367	sgRNA597	pcrA	hicA	pcrA | hicA	-1.01E+00	0.12967159	1.00E+00	1.34E-01	0.02493608	1.00E+00	-8.74E-01	-7.84E-02	Neutral	NE-NE
28.39336126	-3.59E-01	0.3175504	1.00E+00	1.00E+00	sgRNA367	sgRNA598	pcrA	SPV_1578,SPV_1579	pcrA | SPV_1578,SPV_1579	-1.01E+00	0.12967159	1.00E+00	1.98E-01	0.0367083	1.00E+00	-8.11E-01	4.51E-01	Neutral	NE-NE
33.59030002	-9.59E-01	0.2411384	1.00E+00	1.00E+00	sgRNA367	sgRNA599	pcrA	SPV_1580,ssrS,tRNA-Lys-1	pcrA | SPV_1580,ssrS,tRNA-Lys-1	-1.01E+00	0.12967159	1.00E+00	2.23E-01	0.02863887	1.00E+00	-7.86E-01	-1.73E-01	Neutral	NE-NE
29.37311753	-5.55E-01	0.3583264	1.00E+00	1.00E+00	sgRNA367	sgRNA600	pcrA	ssrS,tRNA-Lys-1	pcrA | ssrS,tRNA-Lys-1	-1.01E+00	0.12967159	1.00E+00	1.28E-01	0.04503618	1.00E+00	-8.81E-01	3.26E-01	Neutral	NE-NE
49.46950886	-3.47E-01	0.2518447	1.00E+00	1.00E+00	sgRNA367	sgRNA601	pcrA	sacA,SPV_1583,SPV_1584,SPV_1585	pcrA | sacA,SPV_1583,SPV_1584,SPV_1585	-1.01E+00	0.12967159	1.00E+00	2.26E-01	0.03676868	1.00E+00	-7.83E-01	4.36E-01	Neutral	NE-NE
52.50372523	-7.43E-01	0.2288443	1.00E+00	1.00E+00	sgRNA367	sgRNA602	pcrA	SPV_1586	pcrA | SPV_1586	-1.01E+00	0.12967159	1.00E+00	1.25E-01	0.02651685	1.00E+00	-8.83E-01	1.41E-01	Neutral	NE-NE
38.45148357	-4.22E-01	0.2541756	1.00E+00	1.00E+00	sgRNA367	sgRNA603	pcrA	SPV_2393,SPV_1588,SPV_1589,gls24,SPV_1591	pcrA | SPV_2393,SPV_1588,SPV_1589,gls24,SPV_1591	-1.01E+00	0.12967159	1.00E+00	1.79E-01	0.02464201	1.00E+00	-8.29E-01	4.08E-01	Neutral	NE-NE
38.44606507	-1.25E+00	0.2816389	2.72E-01	5.45E-01	sgRNA367	sgRNA604	pcrA	SPV_1592	pcrA | SPV_1592	-1.01E+00	0.12967159	1.00E+00	2.74E-01	0.07166675	1.00E+00	-7.35E-01	-5.16E-01	Neutral	NE-NE
37.27333967	-6.03E-01	0.2731768	1.00E+00	1.00E+00	sgRNA367	sgRNA605	pcrA	cclA	pcrA | cclA	-1.01E+00	0.12967159	1.00E+00	1.83E-01	0.02581389	1.00E+00	-8.26E-01	2.23E-01	Neutral	NE-NE
9.25945633	-4.76E+00	0.7320519	1.12E-07	3.01E-07	sgRNA367	sgRNA606	pcrA	SPV_1594,SPV_1595	pcrA | SPV_1594,SPV_1595	-1.01E+00	0.12967159	1.00E+00	-2.22E+00	0.19023326	1.01E-10	-3.23E+00	-1.53E+00	Negative	NE-E
28.70267263	1.86E-01	0.2891619	1.00E+00	1.00E+00	sgRNA367	sgRNA607	pcrA	trpA,trpB,trpF,trpC,trpD,trpG,trpE	pcrA | trpA,trpB,trpF,trpC,trpD,trpG,trpE	-1.01E+00	0.12967159	1.00E+00	2.26E-01	0.01990825	1.00E+00	-7.83E-01	9.68E-01	Neutral	NE-NE
24.95749435	-5.88E-01	0.2630826	1.00E+00	1.00E+00	sgRNA367	sgRNA608	pcrA	SPV_1603	pcrA | SPV_1603	-1.01E+00	0.12967159	1.00E+00	2.72E-01	0.03373624	1.00E+00	-7.37E-01	1.49E-01	Neutral	NE-NE
50.11471974	-8.79E-01	0.2316839	1.00E+00	1.00E+00	sgRNA367	sgRNA609	pcrA	mgtC,sfuB,SPV_1608,SPV_1609,SPV_1610	pcrA | mgtC,sfuB,SPV_1608,SPV_1609,SPV_1610	-1.01E+00	0.12967159	1.00E+00	1.75E-01	0.0236806	1.00E+00	-8.34E-01	-4.57E-02	Neutral	NE-NE
27.32719636	-1.06E+00	0.3614651	6.80E-01	1.00E+00	sgRNA367	sgRNA610	pcrA	mgtC,sfuB,SPV_1608,SPV_1609,SPV_1610,galE-2,galT-1,phoU3,SPV_2396,pfbA	pcrA | mgtC,sfuB,SPV_1608,SPV_1609,SPV_1610,galE-2,galT-1,phoU3,SPV_2396,pfbA	-1.01E+00	0.12967159	1.00E+00	1.88E-01	0.01892694	1.00E+00	-8.21E-01	-2.41E-01	Neutral	NE-NE
18.94963991	-6.73E+00	1.009978	1.53E-11	6.62E-11	sgRNA367	sgRNA611	pcrA	aatB,SPV_1620	pcrA | aatB,SPV_1620	-1.01E+00	0.12967159	1.00E+00	-5.85E+00	0.67620122	2.84E-18	-6.85E+00	1.25E-01	Neutral	NE-E
40.19562044	-1.14E+00	0.3257362	4.99E-01	9.80E-01	sgRNA367	sgRNA612	pcrA	SPV_2397,SPV_2398,SPV_1625	pcrA | SPV_2397,SPV_2398,SPV_1625	-1.01E+00	0.12967159	1.00E+00	3.75E-02	0.02297059	1.00E+00	-9.71E-01	-1.72E-01	Neutral	NE-NE
33.90875995	-2.23E+00	0.3003261	1.35E-05	3.21E-05	sgRNA367	sgRNA613	pcrA	exoA	pcrA | exoA	-1.01E+00	0.12967159	1.00E+00	-1.26E-01	0.03363811	1.00E+00	-1.13E+00	-1.10E+00	Negative	NE-NE
35.00278649	-8.47E-01	0.2799394	1.00E+00	1.00E+00	sgRNA367	sgRNA614	pcrA	xpt,pbuX	pcrA | xpt,pbuX	-1.01E+00	0.12967159	1.00E+00	1.75E-01	0.0243403	1.00E+00	-8.34E-01	-1.33E-02	Neutral	NE-NE
30.40796596	-1.00E+00	0.2679377	8.50E-01	1.00E+00	sgRNA367	sgRNA615	pcrA	dpnD,dpnC	pcrA | dpnD,dpnC	-1.01E+00	0.12967159	1.00E+00	1.27E-01	0.03108656	1.00E+00	-8.82E-01	-1.22E-01	Neutral	NE-NE
22.87630545	-7.02E-01	0.2968229	1.00E+00	1.00E+00	sgRNA367	sgRNA616	pcrA	paaI	pcrA | paaI	-1.01E+00	0.12967159	1.00E+00	1.24E-01	0.02137629	1.00E+00	-8.85E-01	1.83E-01	Neutral	NE-NE
37.85476242	-1.10E-01	0.2052145	1.00E+00	1.00E+00	sgRNA367	sgRNA617	pcrA	galR	pcrA | galR	-1.01E+00	0.12967159	1.00E+00	-1.15E-02	0.04624036	1.00E+00	-1.02E+00	9.10E-01	Neutral	NE-NE
31.53690116	-9.57E-01	0.2870347	9.70E-01	1.00E+00	sgRNA367	sgRNA618	pcrA	adhB,nmlR	pcrA | adhB,nmlR	-1.01E+00	0.12967159	1.00E+00	1.25E-01	0.03119506	1.00E+00	-8.83E-01	-7.32E-02	Neutral	NE-NE
28.52234061	-8.85E-01	0.2476193	1.00E+00	1.00E+00	sgRNA367	sgRNA619	pcrA	adhB,nmlR,czcD	pcrA | adhB,nmlR,czcD	-1.01E+00	0.12967159	1.00E+00	1.05E-01	0.02958999	1.00E+00	-9.04E-01	1.89E-02	Neutral	NE-NE
48.09375188	-9.25E-01	0.2143865	1.00E+00	1.00E+00	sgRNA367	sgRNA620	pcrA	proWX,proV,SPV_1644,SPV_1645	pcrA | proWX,proV,SPV_1644,SPV_1645	-1.01E+00	0.12967159	1.00E+00	2.33E-01	0.02314492	1.00E+00	-7.76E-01	-1.49E-01	Neutral	NE-NE
24.06395169	-6.65E-01	0.3107014	1.00E+00	1.00E+00	sgRNA367	sgRNA621	pcrA	SPV_1646,pepA	pcrA | SPV_1646,pepA	-1.01E+00	0.12967159	1.00E+00	2.02E-01	0.03078176	1.00E+00	-8.06E-01	1.41E-01	Neutral	NE-NE
32.1707579	-9.09E-01	0.2601627	1.00E+00	1.00E+00	sgRNA367	sgRNA622	pcrA	piuB,piuC,piuD,piuA	pcrA | piuB,piuC,piuD,piuA	-1.01E+00	0.12967159	1.00E+00	1.73E-01	0.02009757	1.00E+00	-8.35E-01	-7.40E-02	Neutral	NE-NE
10.54605421	-8.90E+00	2.8254498	4.27E-11	1.70E-10	sgRNA367	sgRNA623	pcrA	SPV_1658,SPV_1659,rdgB,murI	pcrA | SPV_1658,SPV_1659,rdgB,murI	-1.01E+00	0.12967159	1.00E+00	-5.06E+00	0.47388864	2.62E-21	-6.07E+00	-2.83E+00	Neutral	NE-E
23.35237988	-2.16E+00	0.3039469	5.49E-05	1.27E-04	sgRNA367	sgRNA624	pcrA	SPV_1662	pcrA | SPV_1662	-1.01E+00	0.12967159	1.00E+00	-1.43E+00	0.05987543	2.74E-12	-2.44E+00	2.73E-01	Neutral	NE-E
29.78107904	-9.51E-01	0.2465151	1.00E+00	1.00E+00	sgRNA367	sgRNA625	pcrA	treC	pcrA | treC	-1.01E+00	0.12967159	1.00E+00	2.16E-01	0.03675707	1.00E+00	-7.93E-01	-1.58E-01	Neutral	NE-NE
42.83226098	-5.75E-01	0.2818481	1.00E+00	1.00E+00	sgRNA367	sgRNA626	pcrA	treR	pcrA | treR	-1.01E+00	0.12967159	1.00E+00	1.78E-01	0.02342773	1.00E+00	-8.30E-01	2.55E-01	Neutral	NE-NE
9.23067778	-2.89E+00	0.523944	9.12E-05	2.09E-04	sgRNA367	sgRNA627	pcrA	amiA	pcrA | amiA	-1.01E+00	0.12967159	1.00E+00	-3.21E+00	0.27192892	2.51E-17	-4.22E+00	1.33E+00	Neutral	NE-E
20.3895486	-8.63E-01	0.3198557	1.00E+00	1.00E+00	sgRNA367	sgRNA628	pcrA	tacL	pcrA | tacL	-1.01E+00	0.12967159	1.00E+00	-1.91E-01	0.03923835	1.00E+00	-1.20E+00	3.37E-01	Neutral	NE-NE
23.10094685	-9.86E-01	0.2884501	8.87E-01	1.00E+00	sgRNA367	sgRNA629	pcrA	msmR,birA	pcrA | msmR,birA	-1.01E+00	0.12967159	1.00E+00	-7.51E-01	0.14915392	1.00E+00	-1.76E+00	7.73E-01	Neutral	NE-NE
19.11378546	-9.96E-01	0.3025937	8.53E-01	1.00E+00	sgRNA367	sgRNA630	pcrA	rumA-2	pcrA | rumA-2	-1.01E+00	0.12967159	1.00E+00	1.57E-01	0.03332804	1.00E+00	-8.52E-01	-1.44E-01	Neutral	NE-NE
16.79737036	-1.03E+00	0.3386852	7.52E-01	1.00E+00	sgRNA367	sgRNA631	pcrA	recX	pcrA | recX	-1.01E+00	0.12967159	1.00E+00	1.54E-01	0.02670856	1.00E+00	-8.55E-01	-1.75E-01	Neutral	NE-NE
29.66080948	-9.00E-01	0.2407756	1.00E+00	1.00E+00	sgRNA367	sgRNA632	pcrA	SPV_1706	pcrA | SPV_1706	-1.01E+00	0.12967159	1.00E+00	-4.32E-01	0.08388929	1.00E+00	-1.44E+00	5.40E-01	Neutral	NE-NE
37.9802277	-2.99E+00	0.3242441	1.80E-10	6.47E-10	sgRNA367	sgRNA633	pcrA	groEL,groES	pcrA | groEL,groES	-1.01E+00	0.12967159	1.00E+00	-2.32E+00	0.20254712	4.87E-11	-3.33E+00	3.39E-01	Neutral	NE-E
20.9260096	-1.12E+00	0.3724095	5.50E-01	1.00E+00	sgRNA367	sgRNA634	pcrA	ssbB	pcrA | ssbB	-1.01E+00	0.12967159	1.00E+00	1.63E-01	0.02763633	1.00E+00	-8.45E-01	-2.78E-01	Neutral	NE-NE
40.99048732	-1.22E+00	0.2685129	3.09E-01	6.16E-01	sgRNA367	sgRNA635	pcrA	SPV_1715	pcrA | SPV_1715	-1.01E+00	0.12967159	1.00E+00	1.12E-01	0.02723097	1.00E+00	-8.97E-01	-3.24E-01	Neutral	NE-NE
50.33352586	-1.37E+00	0.2003692	4.67E-02	9.70E-02	sgRNA367	sgRNA636	pcrA	SPV_1716,SPV_1717,SPV_1718	pcrA | SPV_1716,SPV_1717,SPV_1718	-1.01E+00	0.12967159	1.00E+00	2.02E-01	0.01831565	1.00E+00	-8.06E-01	-5.64E-01	Neutral	NE-NE
53.22867951	-8.80E-01	0.2238006	1.00E+00	1.00E+00	sgRNA367	sgRNA637	pcrA	SPV_1719,SPV_1720	pcrA | SPV_1719,SPV_1720	-1.01E+00	0.12967159	1.00E+00	3.35E-01	0.01587479	1.00E+00	-6.73E-01	-2.07E-01	Neutral	NE-NE
34.83309671	-1.56E+00	0.2850684	2.89E-02	6.05E-02	sgRNA367	sgRNA638	pcrA	yeeN	pcrA | yeeN	-1.01E+00	0.12967159	1.00E+00	-2.41E-01	0.03926773	1.00E+00	-1.25E+00	-3.11E-01	Neutral	NE-NE
23.26974815	-1.85E+00	0.3996488	1.31E-02	2.78E-02	sgRNA367	sgRNA639	pcrA	ply,SPV_1727,SPV_1728,SPV_1729	pcrA | ply,SPV_1727,SPV_1728,SPV_1729	-1.01E+00	0.12967159	1.00E+00	1.66E-01	0.02438538	1.00E+00	-8.43E-01	-1.01E+00	Negative	NE-NE
21.88435135	-7.11E-01	0.3082718	1.00E+00	1.00E+00	sgRNA367	sgRNA640	pcrA	lytA	pcrA | lytA	-1.01E+00	0.12967159	1.00E+00	-6.36E-01	0.13755353	1.00E+00	-1.64E+00	9.34E-01	Neutral	NE-NE
43.98834086	-1.10E+00	0.2209378	5.54E-01	1.00E+00	sgRNA367	sgRNA641	pcrA	lytA,dinF	pcrA | lytA,dinF	-1.01E+00	0.12967159	1.00E+00	8.91E-02	0.03153736	1.00E+00	-9.20E-01	-1.79E-01	Neutral	NE-NE
12.57862862	-2.01E+00	0.4171234	6.70E-03	1.43E-02	sgRNA367	sgRNA642	pcrA	lytA,dinF,recA	pcrA | lytA,dinF,recA	-1.01E+00	0.12967159	1.00E+00	-2.20E-01	0.04051878	1.00E+00	-1.23E+00	-7.82E-01	Neutral	NE-NE
45.41403549	-7.65E-01	0.2273388	1.00E+00	1.00E+00	sgRNA367	sgRNA643	pcrA	lytA,dinF,recA,cinA	pcrA | lytA,dinF,recA,cinA	-1.01E+00	0.12967159	1.00E+00	2.21E-01	0.02880087	1.00E+00	-7.88E-01	2.30E-02	Neutral	NE-NE
29.87437408	-3.97E+00	0.371658	2.12E-16	4.43E-15	sgRNA367	sgRNA644	pcrA	lytR,SPV_1742,tsaE	pcrA | lytR,SPV_1742,tsaE	-1.01E+00	0.12967159	1.00E+00	-3.59E+00	0.14316017	1.02E-73	-4.60E+00	6.30E-01	Neutral	NE-E
31.5282948	-7.46E-01	0.2600443	1.00E+00	1.00E+00	sgRNA367	sgRNA645	pcrA	lytR,SPV_1742,tsaE,comM	pcrA | lytR,SPV_1742,tsaE,comM	-1.01E+00	0.12967159	1.00E+00	1.62E-01	0.0236835	1.00E+00	-8.47E-01	1.01E-01	Neutral	NE-NE
14.9286149	-1.13E+00	0.3571802	5.50E-01	1.00E+00	sgRNA367	sgRNA646	pcrA	plcR	pcrA | plcR	-1.01E+00	0.12967159	1.00E+00	1.06E-01	0.02397777	1.00E+00	-9.03E-01	-2.25E-01	Neutral	NE-NE
53.95178046	-5.10E-01	0.2564979	1.00E+00	1.00E+00	sgRNA367	sgRNA647	pcrA	SPV_1746,pneA1,pneA2,lanM,wrbA,SPV_1751,clyB,SPV_1753,SPV_1754,SPV_1755,SPV_2420	pcrA | SPV_1746,pneA1,pneA2,lanM,wrbA,SPV_1751,clyB,SPV_1753,SPV_1754,SPV_1755,SPV_2420	-1.01E+00	0.12967159	1.00E+00	1.84E-01	0.02350623	1.00E+00	-8.24E-01	3.14E-01	Neutral	NE-NE
29.24807016	-7.13E-01	0.3278886	1.00E+00	1.00E+00	sgRNA367	sgRNA648	pcrA	ndk	pcrA | ndk	-1.01E+00	0.12967159	1.00E+00	2.20E-01	0.03206712	1.00E+00	-7.89E-01	7.57E-02	Neutral	NE-NE
27.84529129	-1.05E+01	3.000296	2.59E-17	8.52E-16	sgRNA367	sgRNA649	pcrA	srf-23	pcrA | srf-23	-1.01E+00	0.12967159	1.00E+00	-8.48E+00	0.2850528	4.04E-152	-9.49E+00	-1.05E+00	Neutral	NE-E
17.83398034	-9.94E+00	2.9312773	1.21E-15	1.80E-14	sgRNA367	sgRNA650	pcrA	tRNA-Cys-1	pcrA | tRNA-Cys-1	-1.01E+00	0.12967159	1.00E+00	-8.26E+00	0.30628043	2.35E-124	-9.27E+00	-6.62E-01	Neutral	NE-E
27.80038502	-7.59E-01	0.3014922	1.00E+00	1.00E+00	sgRNA367	sgRNA651	pcrA	hlyX	pcrA | hlyX	-1.01E+00	0.12967159	1.00E+00	1.18E-01	0.02062602	1.00E+00	-8.90E-01	1.32E-01	Neutral	NE-NE
45.90867951	-1.13E+00	0.2094118	4.32E-01	8.53E-01	sgRNA367	sgRNA652	pcrA	SPV_2422	pcrA | SPV_2422	-1.01E+00	0.12967159	1.00E+00	-3.49E-02	0.02072812	1.00E+00	-1.04E+00	-9.13E-02	Neutral	NE-NE
27.19989286	-1.59E+00	0.2830282	2.32E-02	4.87E-02	sgRNA367	sgRNA653	pcrA	SPV_1765,coaD,SPV_1767	pcrA | SPV_1765,coaD,SPV_1767	-1.01E+00	0.12967159	1.00E+00	-1.16E+00	0.18119699	1.00E+00	-2.17E+00	5.80E-01	Neutral	NE-NE
17.51176029	-3.24E-01	0.3222057	1.00E+00	1.00E+00	sgRNA367	sgRNA654	pcrA	asnA	pcrA | asnA	-1.01E+00	0.12967159	1.00E+00	2.08E-01	0.02991585	1.00E+00	-8.00E-01	4.76E-01	Neutral	NE-NE
9.86572654	-3.63E-01	0.3692673	1.00E+00	1.00E+00	sgRNA367	sgRNA655	pcrA	SPV_1769	pcrA | SPV_1769	-1.01E+00	0.12967159	1.00E+00	1.49E-01	0.04085052	1.00E+00	-8.60E-01	4.97E-01	Neutral	NE-NE
47.06918158	-9.59E-01	0.2117623	1.00E+00	1.00E+00	sgRNA367	sgRNA656	pcrA	yjfA	pcrA | yjfA	-1.01E+00	0.12967159	1.00E+00	1.57E-01	0.02155828	1.00E+00	-8.51E-01	-1.07E-01	Neutral	NE-NE
40.5474996	-8.13E-01	0.2902681	1.00E+00	1.00E+00	sgRNA367	sgRNA657	pcrA	acyP	pcrA | acyP	-1.01E+00	0.12967159	1.00E+00	1.23E-01	0.01891433	1.00E+00	-8.86E-01	7.27E-02	Neutral	NE-NE
42.8056982	-3.32E+00	0.4002905	5.63E-10	1.89E-09	sgRNA367	sgRNA658	pcrA	yidC1	pcrA | yidC1	-1.01E+00	0.12967159	1.00E+00	-2.88E+00	0.30951776	2.10E-10	-3.89E+00	5.69E-01	Neutral	NE-E
26.54360148	-6.73E-01	0.3417174	1.00E+00	1.00E+00	sgRNA367	sgRNA659	pcrA	pflA	pcrA | pflA	-1.01E+00	0.12967159	1.00E+00	2.34E-01	0.02805237	1.00E+00	-7.74E-01	1.02E-01	Neutral	NE-NE
25.66850433	-1.75E+00	0.3104385	7.72E-03	1.65E-02	sgRNA367	sgRNA660	pcrA	purR	pcrA | purR	-1.01E+00	0.12967159	1.00E+00	-3.99E-01	0.06852913	1.00E+00	-1.41E+00	-3.46E-01	Neutral	NE-NE
10.12250681	-7.21E-01	0.4112671	1.00E+00	1.00E+00	sgRNA367	sgRNA661	pcrA	yhaM,rmuC	pcrA | yhaM,rmuC	-1.01E+00	0.12967159	1.00E+00	1.32E-02	0.03891578	1.00E+00	-9.95E-01	2.74E-01	Neutral	NE-NE
12.24830444	-5.45E+00	0.7724994	5.17E-09	1.55E-08	sgRNA367	sgRNA662	pcrA	SPV_1779,rpe,rsgA,ksgA	pcrA | SPV_1779,rpe,rsgA,ksgA	-1.01E+00	0.12967159	1.00E+00	-4.44E+00	0.25638081	3.39E-43	-5.45E+00	2.81E-04	Neutral	NE-E
27.03357071	-8.66E-01	0.2565761	1.00E+00	1.00E+00	sgRNA367	sgRNA663	pcrA	SPV_1783,SPV_1784,SPV_1785	pcrA | SPV_1783,SPV_1784,SPV_1785	-1.01E+00	0.12967159	1.00E+00	1.76E-01	0.02351193	1.00E+00	-8.32E-01	-3.38E-02	Neutral	NE-NE
12.90326162	-2.99E+00	0.5380342	5.44E-05	1.26E-04	sgRNA367	sgRNA664	pcrA	rnmV,tatD	pcrA | rnmV,tatD	-1.01E+00	0.12967159	1.00E+00	-2.46E+00	0.21343472	3.60E-12	-3.47E+00	4.73E-01	Neutral	NE-E
13.6358871	-5.22E+00	0.7006436	9.02E-10	2.95E-09	sgRNA367	sgRNA665	pcrA	rpmH	pcrA | rpmH	-1.01E+00	0.12967159	1.00E+00	-5.78E+00	0.17460576	7.87E-165	-6.79E+00	1.57E+00	Neutral	NE-E
20.19679433	-1.01E+01	2.9453308	7.12E-16	1.17E-14	sgRNA367	sgRNA666	pcrA	SPV_1791	pcrA | SPV_1791	-1.01E+00	0.12967159	1.00E+00	-9.65E+00	0.38251614	1.21E-112	-1.07E+01	5.89E-01	Neutral	NE-E
33.072124	-9.31E-01	0.3073717	1.00E+00	1.00E+00	sgRNA367	sgRNA667	pcrA	SPV_1792	pcrA | SPV_1792	-1.01E+00	0.12967159	1.00E+00	1.81E-01	0.0231639	1.00E+00	-8.27E-01	-1.04E-01	Neutral	NE-NE
28.47451158	-9.11E-01	0.2697645	1.00E+00	1.00E+00	sgRNA367	sgRNA668	pcrA	SPV_1793	pcrA | SPV_1793	-1.01E+00	0.12967159	1.00E+00	1.93E-01	0.02839123	1.00E+00	-8.16E-01	-9.50E-02	Neutral	NE-NE
61.89238461	-1.07E+00	0.2029908	6.23E-01	1.00E+00	sgRNA367	sgRNA669	pcrA	SPV_1794	pcrA | SPV_1794	-1.01E+00	0.12967159	1.00E+00	1.49E-01	0.02580404	1.00E+00	-8.60E-01	-2.13E-01	Neutral	NE-NE
30.9618805	-5.62E-01	0.3696155	1.00E+00	1.00E+00	sgRNA367	sgRNA670	pcrA	SPV_1796	pcrA | SPV_1796	-1.01E+00	0.12967159	1.00E+00	2.80E-02	0.03245178	1.00E+00	-9.81E-01	4.19E-01	Neutral	NE-NE
13.18250637	-2.03E+00	0.3985581	4.14E-03	8.93E-03	sgRNA367	sgRNA671	pcrA	ccpA	pcrA | ccpA	-1.01E+00	0.12967159	1.00E+00	-1.17E+00	0.06976276	5.05E-02	-2.17E+00	1.46E-01	Neutral	NE-NE
16.32338365	-1.61E+00	0.3526747	4.76E-02	9.88E-02	sgRNA367	sgRNA672	pcrA	SPV_1798,SPV_1799,SPV_1800,SPV_1801,SPV_1802,SPV_1803	pcrA | SPV_1798,SPV_1799,SPV_1800,SPV_1801,SPV_1802,SPV_1803	-1.01E+00	0.12967159	1.00E+00	1.91E-01	0.02710252	1.00E+00	-8.17E-01	-7.94E-01	Neutral	NE-NE
36.61537745	-8.78E+00	1.2979523	1.29E-18	8.71E-17	sgRNA367	sgRNA673	pcrA	rpmG2	pcrA | rpmG2	-1.01E+00	0.12967159	1.00E+00	-8.15E+00	0.37088297	7.99E-85	-9.16E+00	3.76E-01	Neutral	NE-E
51.2019785	-1.33E+00	0.3004919	1.87E-01	3.77E-01	sgRNA367	sgRNA674	pcrA	pbp2a	pcrA | pbp2a	-1.01E+00	0.12967159	1.00E+00	2.83E-02	0.02096071	1.00E+00	-9.80E-01	-3.49E-01	Neutral	NE-NE
25.72045536	-9.08E-01	0.3331499	1.00E+00	1.00E+00	sgRNA367	sgRNA675	pcrA	rluD2	pcrA | rluD2	-1.01E+00	0.12967159	1.00E+00	1.66E-01	0.02334654	1.00E+00	-8.43E-01	-6.48E-02	Neutral	NE-NE
28.46126706	-8.31E+00	1.310768	1.37E-15	1.98E-14	sgRNA367	sgRNA676	pcrA	gap	pcrA | gap	-1.01E+00	0.12967159	1.00E+00	-6.88E+00	0.44341471	1.24E-45	-7.89E+00	-4.18E-01	Neutral	NE-E
29.3866354	-1.03E+00	0.3782981	7.38E-01	1.00E+00	sgRNA367	sgRNA677	pcrA	SPV_1824	pcrA | SPV_1824	-1.01E+00	0.12967159	1.00E+00	1.81E-01	0.01701933	1.00E+00	-8.28E-01	-2.02E-01	Neutral	NE-NE
40.38638682	-5.55E-01	0.2812475	1.00E+00	1.00E+00	sgRNA367	sgRNA678	pcrA	SPV_1827,SPV_2426	pcrA | SPV_1827,SPV_2426	-1.01E+00	0.12967159	1.00E+00	1.58E-01	0.02905743	1.00E+00	-8.51E-01	2.96E-01	Neutral	NE-NE
22.88593405	-1.72E+00	0.2716294	4.46E-03	9.61E-03	sgRNA367	sgRNA679	pcrA	bguR	pcrA | bguR	-1.01E+00	0.12967159	1.00E+00	-1.85E-01	0.0354112	1.00E+00	-1.19E+00	-5.28E-01	Neutral	NE-NE
58.2435172	-7.83E-01	0.2228588	1.00E+00	1.00E+00	sgRNA367	sgRNA680	pcrA	bguA,bguD,bguB,bguC	pcrA | bguA,bguD,bguB,bguC	-1.01E+00	0.12967159	1.00E+00	3.03E-01	0.03119916	1.00E+00	-7.05E-01	-7.80E-02	Neutral	NE-NE
14.68894272	-8.28E-01	0.3387644	1.00E+00	1.00E+00	sgRNA367	sgRNA681	pcrA	adhE	pcrA | adhE	-1.01E+00	0.12967159	1.00E+00	-9.88E-02	0.05470131	1.00E+00	-1.11E+00	2.80E-01	Neutral	NE-NE
19.92157183	-1.37E+00	0.313888	1.66E-01	3.35E-01	sgRNA367	sgRNA682	pcrA	yajC	pcrA | yajC	-1.01E+00	0.12967159	1.00E+00	7.85E-02	0.05859933	1.00E+00	-9.30E-01	-4.36E-01	Neutral	NE-NE
14.77583286	-3.03E+00	0.3949514	8.50E-08	2.30E-07	sgRNA367	sgRNA683	pcrA	yajC,ulaH	pcrA | yajC,ulaH	-1.01E+00	0.12967159	1.00E+00	-2.73E+00	0.24614196	4.68E-13	-3.74E+00	7.08E-01	Neutral	NE-E
39.95287133	-1.19E+00	0.210391	3.01E-01	6.02E-01	sgRNA367	sgRNA684	pcrA	ulaG,ulaR	pcrA | ulaG,ulaR	-1.01E+00	0.12967159	1.00E+00	2.39E-01	0.02279969	1.00E+00	-7.70E-01	-4.17E-01	Neutral	NE-NE
21.90190615	-8.09E+00	1.316624	1.22E-14	1.23E-13	sgRNA367	sgRNA685	pcrA	rnpA	pcrA | rnpA	-1.01E+00	0.12967159	1.00E+00	-6.94E+00	0.29166198	3.29E-94	-7.95E+00	-1.41E-01	Neutral	NE-E
58.70370682	-2.51E+00	0.2513596	5.20E-10	1.75E-09	sgRNA367	sgRNA686	pcrA	ackA	pcrA | ackA	-1.01E+00	0.12967159	1.00E+00	-7.06E-01	0.03111832	1.00E+00	-1.71E+00	-7.93E-01	Neutral	NE-NE
58.43664998	-7.77E-01	0.1888155	1.00E+00	1.00E+00	sgRNA367	sgRNA687	pcrA	SPV_1854	pcrA | SPV_1854	-1.01E+00	0.12967159	1.00E+00	6.64E-02	0.03633028	1.00E+00	-9.42E-01	1.65E-01	Neutral	NE-NE
51.835276	-8.56E-01	0.1762519	1.00E+00	1.00E+00	sgRNA367	sgRNA688	pcrA	SPV_2427,comGG,comGF,comGE,comGD,comGC,comGB,comGA	pcrA | SPV_2427,comGG,comGF,comGE,comGD,comGC,comGB,comGA	-1.01E+00	0.12967159	1.00E+00	2.23E-01	0.03926498	1.00E+00	-7.85E-01	-7.00E-02	Neutral	NE-NE
57.00792095	-1.22E+00	0.2387048	2.69E-01	5.38E-01	sgRNA367	sgRNA689	pcrA	SPV_1864	pcrA | SPV_1864	-1.01E+00	0.12967159	1.00E+00	1.26E-01	0.02377853	1.00E+00	-8.82E-01	-3.41E-01	Neutral	NE-NE
18.4005851	-4.25E-01	0.31686	1.00E+00	1.00E+00	sgRNA367	sgRNA690	pcrA	adh	pcrA | adh	-1.01E+00	0.12967159	1.00E+00	2.08E-01	0.01924985	1.00E+00	-8.01E-01	3.76E-01	Neutral	NE-NE
36.87907156	-1.28E+00	0.2995976	2.55E-01	5.11E-01	sgRNA367	sgRNA691	pcrA	nagA	pcrA | nagA	-1.01E+00	0.12967159	1.00E+00	1.70E-01	0.03102309	1.00E+00	-8.39E-01	-4.39E-01	Neutral	NE-NE
40.29892458	-1.14E+00	0.2983376	5.00E-01	9.82E-01	sgRNA367	sgRNA692	pcrA	adr	pcrA | adr	-1.01E+00	0.12967159	1.00E+00	1.66E-01	0.02318287	1.00E+00	-8.42E-01	-2.97E-01	Neutral	NE-NE
61.5443118	-8.84E-01	0.2023884	1.00E+00	1.00E+00	sgRNA367	sgRNA693	pcrA	SPV_1869	pcrA | SPV_1869	-1.01E+00	0.12967159	1.00E+00	2.02E-01	0.05078712	1.00E+00	-8.07E-01	-7.69E-02	Neutral	NE-NE
26.75935679	-1.09E+00	0.2711714	6.02E-01	1.00E+00	sgRNA367	sgRNA694	pcrA	pcp2	pcrA | pcp2	-1.01E+00	0.12967159	1.00E+00	2.03E-01	0.02500867	1.00E+00	-8.06E-01	-2.86E-01	Neutral	NE-NE
29.36711569	-4.72E-01	0.2835939	1.00E+00	1.00E+00	sgRNA367	sgRNA695	pcrA	pcp2,SPV_1871,SPV_1872,SPV_2431	pcrA | pcp2,SPV_1871,SPV_1872,SPV_2431	-1.01E+00	0.12967159	1.00E+00	1.35E-01	0.01733911	1.00E+00	-8.73E-01	4.01E-01	Neutral	NE-NE
29.93152064	-6.10E-01	0.4618459	1.00E+00	1.00E+00	sgRNA367	sgRNA696	pcrA	SPV_1874	pcrA | SPV_1874	-1.01E+00	0.12967159	1.00E+00	3.03E-01	0.07044363	1.00E+00	-7.05E-01	9.56E-02	Neutral	NE-NE
19.94010956	-1.16E+00	0.3087564	4.60E-01	9.06E-01	sgRNA367	sgRNA697	pcrA	thrC	pcrA | thrC	-1.01E+00	0.12967159	1.00E+00	-5.34E-01	0.06074293	1.00E+00	-1.54E+00	3.80E-01	Neutral	NE-NE
80.00336386	-8.99E-01	0.2293809	1.00E+00	1.00E+00	sgRNA367	sgRNA698	pcrA	SPV_1878	pcrA | SPV_1878	-1.01E+00	0.12967159	1.00E+00	2.56E-01	0.01782985	1.00E+00	-7.53E-01	-1.46E-01	Neutral	NE-NE
16.866004	-4.04E+00	0.5527132	7.15E-09	2.12E-08	sgRNA367	sgRNA699	pcrA	tRNA-Leu-6	pcrA | tRNA-Leu-6	-1.01E+00	0.12967159	1.00E+00	-4.04E+00	0.39988518	1.02E-16	-5.04E+00	1.00E+00	Neutral	NE-E
12.10101112	-9.24E+00	2.85932	1.20E-12	6.62E-12	sgRNA367	sgRNA700	pcrA	tRNA-Leu-6,tRNA-Gln-2,tRNA-His-1	pcrA | tRNA-Leu-6,tRNA-Gln-2,tRNA-His-1	-1.01E+00	0.12967159	1.00E+00	-7.08E+00	0.32614661	3.93E-80	-8.09E+00	-1.15E+00	Neutral	NE-E
28.04291555	-1.08E+01	3.0261786	3.30E-19	3.17E-17	sgRNA367	sgRNA701	pcrA	gltX	pcrA | gltX	-1.01E+00	0.12967159	1.00E+00	-7.83E+00	0.33273148	3.07E-95	-8.84E+00	-1.95E+00	Neutral	NE-E
18.50057014	-5.68E+00	0.6976008	1.40E-11	6.10E-11	sgRNA367	sgRNA702	pcrA	pgi	pcrA | pgi	-1.01E+00	0.12967159	1.00E+00	-7.49E+00	0.22360273	6.24E-185	-8.50E+00	2.82E+00	Neutral	NE-E
57.18492853	-9.65E-01	0.269558	9.63E-01	1.00E+00	sgRNA367	sgRNA703	pcrA	SPV_1898,SPV_1899	pcrA | SPV_1898,SPV_1899	-1.01E+00	0.12967159	1.00E+00	1.67E-01	0.01922177	1.00E+00	-8.42E-01	-1.23E-01	Neutral	NE-NE
19.79843891	-6.96E-01	0.3601705	1.00E+00	1.00E+00	sgRNA367	sgRNA704	pcrA	patA	pcrA | patA	-1.01E+00	0.12967159	1.00E+00	1.90E-01	0.02758615	1.00E+00	-8.19E-01	1.22E-01	Neutral	NE-NE
23.92759401	-8.16E+00	1.2945972	7.22E-16	1.18E-14	sgRNA367	sgRNA705	pcrA	argR1	pcrA | argR1	-1.01E+00	0.12967159	1.00E+00	-7.13E+00	0.38734763	3.92E-60	-8.14E+00	-2.27E-02	Neutral	NE-E
36.25438609	-1.47E+00	0.2668479	4.81E-02	9.97E-02	sgRNA367	sgRNA706	pcrA	argS	pcrA | argS	-1.01E+00	0.12967159	1.00E+00	-3.08E-01	0.07956621	1.00E+00	-1.32E+00	-1.56E-01	Neutral	NE-NE
49.01979711	-5.82E-01	0.2554582	1.00E+00	1.00E+00	sgRNA367	sgRNA707	pcrA	pnpR,pnpS	pcrA | pnpR,pnpS	-1.01E+00	0.12967159	1.00E+00	1.96E-01	0.02120631	1.00E+00	-8.12E-01	2.30E-01	Neutral	NE-NE
33.12156946	-4.14E+00	0.3374357	5.36E-21	1.52E-18	sgRNA367	sgRNA708	pcrA	gpsA,galU	pcrA | gpsA,galU	-1.01E+00	0.12967159	1.00E+00	-3.41E+00	0.27933209	4.20E-19	-4.42E+00	2.77E-01	Neutral	NE-E
33.69813889	-1.22E+00	0.2806486	3.21E-01	6.41E-01	sgRNA367	sgRNA709	pcrA	dapD	pcrA | dapD	-1.01E+00	0.12967159	1.00E+00	1.73E-01	0.02975482	1.00E+00	-8.35E-01	-3.90E-01	Neutral	NE-NE
43.94412797	-3.93E-01	0.2491082	1.00E+00	1.00E+00	sgRNA367	sgRNA710	pcrA	srf-25	pcrA | srf-25	-1.01E+00	0.12967159	1.00E+00	2.66E-01	0.03195841	1.00E+00	-7.43E-01	3.50E-01	Neutral	NE-NE
