## Supplementary material for "Dual CRISPRi-Seq for genome-wide genetic interaction studies identifies key genes involved in the pneumococcal cell cycle": Table S3 (part 42 of 80)

baseMean	log2FoldChange	lfcSE	pvalue	padj	SG1	SG2	SG1.targets	SG2.targets	targets	SG1.refLog2FC	SG1.reflfcSE	SG1.refpadj	SG2.refLog2FC	SG2.reflfcSE	SG2.refpadj	expectedSum	epsilonSum	interactionSum	pairs
36.46461768	-9.76E-01	0.3118308	8.96E-01	1.00E+00	sgRNA367	sgRNA711	pcrA	SPV_1924	pcrA | SPV_1924	-1.01E+00	0.12967159	1.00E+00	2.04E-01	0.01870193	1.00E+00	-8.05E-01	-1.71E-01	Neutral	NE-NE
21.58724638	-1.68E+00	0.3123212	1.62E-02	3.41E-02	sgRNA367	sgRNA712	pcrA	pbp1b	pcrA | pbp1b	-1.01E+00	0.12967159	1.00E+00	-2.77E-02	0.05560408	1.00E+00	-1.04E+00	-6.46E-01	Neutral	NE-NE
26.9449021	-1.16E+00	0.3017413	4.60E-01	9.05E-01	sgRNA367	sgRNA713	pcrA	tyrS	pcrA | tyrS	-1.01E+00	0.12967159	1.00E+00	4.51E-02	0.03901237	1.00E+00	-9.64E-01	-1.98E-01	Neutral	NE-NE
79.52761721	-7.38E-01	0.155748	1.00E+00	1.00E+00	sgRNA367	sgRNA714	pcrA	ctpC,SPV_1928	pcrA | ctpC,SPV_1928	-1.01E+00	0.12967159	1.00E+00	2.15E-01	0.02049204	1.00E+00	-7.94E-01	5.58E-02	Neutral	NE-NE
39.29404958	-4.90E-01	0.2033321	1.00E+00	1.00E+00	sgRNA367	sgRNA715	pcrA	rrmA	pcrA | rrmA	-1.01E+00	0.12967159	1.00E+00	1.60E-01	0.02595689	1.00E+00	-8.48E-01	3.59E-01	Neutral	NE-NE
18.05755548	-7.85E-01	0.3606551	1.00E+00	1.00E+00	sgRNA367	sgRNA716	pcrA	malP,malQ	pcrA | malP,malQ	-1.01E+00	0.12967159	1.00E+00	-3.50E-02	0.02466819	1.00E+00	-1.04E+00	2.59E-01	Neutral	NE-NE
44.81641645	-9.08E-01	0.2269915	1.00E+00	1.00E+00	sgRNA367	sgRNA717	pcrA	malX	pcrA | malX	-1.01E+00	0.12967159	1.00E+00	2.56E-01	0.03509363	1.00E+00	-7.52E-01	-1.55E-01	Neutral	NE-NE
40.2552145	-7.40E-01	0.2051534	1.00E+00	1.00E+00	sgRNA367	sgRNA718	pcrA	malA,malR	pcrA | malA,malR	-1.01E+00	0.12967159	1.00E+00	-2.54E-01	0.06371722	1.00E+00	-1.26E+00	5.22E-01	Neutral	NE-NE
24.04298903	-8.12E+00	1.2977389	1.56E-15	2.21E-14	sgRNA367	sgRNA719	pcrA	SPV_1940,aspS	pcrA | SPV_1940,aspS	-1.01E+00	0.12967159	1.00E+00	-8.29E+00	0.31207865	2.95E-121	-9.30E+00	1.18E+00	Neutral	NE-E
33.77683733	-1.46E+00	0.2397902	3.80E-02	7.91E-02	sgRNA367	sgRNA720	pcrA	SPV_1943	pcrA | SPV_1943	-1.01E+00	0.12967159	1.00E+00	4.66E-02	0.02810343	1.00E+00	-9.62E-01	-4.95E-01	Neutral	NE-NE
37.51266466	-8.38E-01	0.2621828	1.00E+00	1.00E+00	sgRNA367	sgRNA721	pcrA	SPV_1948	pcrA | SPV_1948	-1.01E+00	0.12967159	1.00E+00	2.22E-01	0.01899114	1.00E+00	-7.87E-01	-5.07E-02	Neutral	NE-NE
30.0746246	-8.51E+00	1.2942769	2.13E-17	7.33E-16	sgRNA367	sgRNA722	pcrA	hisS	pcrA | hisS	-1.01E+00	0.12967159	1.00E+00	-7.22E+00	0.35433247	4.35E-73	-8.22E+00	-2.90E-01	Neutral	NE-E
40.84871647	-1.44E+00	0.2860514	7.96E-02	1.64E-01	sgRNA367	sgRNA723	pcrA	SPV_1951	pcrA | SPV_1951	-1.01E+00	0.12967159	1.00E+00	1.63E-01	0.0207838	1.00E+00	-8.46E-01	-5.96E-01	Neutral	NE-NE
39.14072419	-8.25E-01	0.2311358	1.00E+00	1.00E+00	sgRNA367	sgRNA724	pcrA	rgg	pcrA | rgg	-1.01E+00	0.12967159	1.00E+00	2.25E-01	0.04963844	1.00E+00	-7.84E-01	-4.12E-02	Neutral	NE-NE
27.30122155	-3.60E-01	0.2523305	1.00E+00	1.00E+00	sgRNA367	sgRNA725	pcrA	SPV_1954	pcrA | SPV_1954	-1.01E+00	0.12967159	1.00E+00	2.50E-01	0.04566077	1.00E+00	-7.59E-01	3.99E-01	Neutral	NE-NE
46.9207429	-7.17E-01	0.2077766	1.00E+00	1.00E+00	sgRNA367	sgRNA726	pcrA	ilvD	pcrA | ilvD	-1.01E+00	0.12967159	1.00E+00	2.02E-01	0.03015351	1.00E+00	-8.07E-01	8.94E-02	Neutral	NE-NE
49.05896905	-9.09E-01	0.2180071	1.00E+00	1.00E+00	sgRNA367	sgRNA727	pcrA	SPV_1962,SPV_2438	pcrA | SPV_1962,SPV_2438	-1.01E+00	0.12967159	1.00E+00	2.09E-01	0.02115291	1.00E+00	-8.00E-01	-1.09E-01	Neutral	NE-NE
22.21520127	-6.68E+00	0.830096	4.81E-12	2.30E-11	sgRNA367	sgRNA728	pcrA	rpmF,rpmG3	pcrA | rpmF,rpmG3	-1.01E+00	0.12967159	1.00E+00	-5.92E+00	0.20029436	5.11E-134	-6.93E+00	2.43E-01	Neutral	NE-E
41.01774756	-6.10E-01	0.2482718	1.00E+00	1.00E+00	sgRNA367	sgRNA729	pcrA	cbpN	pcrA | cbpN	-1.01E+00	0.12967159	1.00E+00	1.77E-01	0.02620798	1.00E+00	-8.32E-01	2.22E-01	Neutral	NE-NE
29.40747324	-8.69E-01	0.3554556	1.00E+00	1.00E+00	sgRNA367	sgRNA730	pcrA	SPV_2439,SPV_1969,SPV_1970,SPV_1971,SPV_1972	pcrA | SPV_2439,SPV_1969,SPV_1970,SPV_1971,SPV_1972	-1.01E+00	0.12967159	1.00E+00	2.41E-01	0.03982943	1.00E+00	-7.68E-01	-1.01E-01	Neutral	NE-NE
50.55390407	-6.94E-01	0.2104059	1.00E+00	1.00E+00	sgRNA367	sgRNA731	pcrA	SPV_1974,SPV_2441	pcrA | SPV_1974,SPV_2441	-1.01E+00	0.12967159	1.00E+00	1.89E-01	0.01735674	1.00E+00	-8.20E-01	1.27E-01	Neutral	NE-NE
70.7795762	-7.66E-01	0.2788517	1.00E+00	1.00E+00	sgRNA367	sgRNA732	pcrA	srf-26,arcA	pcrA | srf-26,arcA	-1.01E+00	0.12967159	1.00E+00	1.62E-01	0.01980252	1.00E+00	-8.47E-01	8.09E-02	Neutral	NE-NE
23.93894484	-7.19E-01	0.2673696	1.00E+00	1.00E+00	sgRNA367	sgRNA733	pcrA	ybbK	pcrA | ybbK	-1.01E+00	0.12967159	1.00E+00	1.73E-01	0.01905755	1.00E+00	-8.35E-01	1.16E-01	Neutral	NE-NE
34.31736713	-1.14E+00	0.2953853	4.96E-01	9.75E-01	sgRNA367	sgRNA734	pcrA	adh2,fucI,fucL,fucY,SPV_1989,SPV_1990,SPV_1991,SPV_1992,fucU,fucA,fucK	pcrA | adh2,fucI,fucL,fucY,SPV_1989,SPV_1990,SPV_1991,SPV_1992,fucU,fucA,fucK	-1.01E+00	0.12967159	1.00E+00	1.45E-01	0.03645913	1.00E+00	-8.64E-01	-2.76E-01	Neutral	NE-NE
33.3401375	-7.16E-01	0.2880716	1.00E+00	1.00E+00	sgRNA367	sgRNA735	pcrA	fucR	pcrA | fucR	-1.01E+00	0.12967159	1.00E+00	1.84E-01	0.02730521	1.00E+00	-8.25E-01	1.09E-01	Neutral	NE-NE
45.47233632	-1.31E+00	0.2098101	1.07E-01	2.20E-01	sgRNA367	sgRNA736	pcrA	SPV_2448	pcrA | SPV_2448	-1.01E+00	0.12967159	1.00E+00	1.52E-01	0.02129289	1.00E+00	-8.57E-01	-4.50E-01	Neutral	NE-NE
20.64564877	-3.01E+00	0.3595293	5.83E-09	1.74E-08	sgRNA367	sgRNA737	pcrA	srf-27,srf-28	pcrA | srf-27,srf-28	-1.01E+00	0.12967159	1.00E+00	-1.75E+00	0.29480248	1.43E-02	-2.76E+00	-2.51E-01	Neutral	NE-E
34.18018629	-9.07E-01	0.2074217	1.00E+00	1.00E+00	sgRNA367	sgRNA738	pcrA	SPV_2450	pcrA | SPV_2450	-1.01E+00	0.12967159	1.00E+00	1.43E-01	0.03847242	1.00E+00	-8.66E-01	-4.13E-02	Neutral	NE-NE
31.62421364	-2.62E+00	0.3725431	2.37E-06	5.87E-06	sgRNA367	sgRNA739	pcrA	srf-28	pcrA | srf-28	-1.01E+00	0.12967159	1.00E+00	-7.58E-01	0.20574726	1.00E+00	-1.77E+00	-8.56E-01	Neutral	NE-NE
37.364407	-1.49E+00	0.2584463	3.73E-02	7.77E-02	sgRNA367	sgRNA740	pcrA	adcA,adcB,adcC,adcR	pcrA | adcA,adcB,adcC,adcR	-1.01E+00	0.12967159	1.00E+00	-1.00E+00	0.0979904	1.00E+00	-2.01E+00	5.22E-01	Neutral	NE-NE
28.13190204	-6.83E-01	0.272988	1.00E+00	1.00E+00	sgRNA367	sgRNA741	pcrA	SPV_2006	pcrA | SPV_2006	-1.01E+00	0.12967159	1.00E+00	2.16E-01	0.02666613	1.00E+00	-7.92E-01	1.10E-01	Neutral	NE-NE
46.33492998	-1.47E+00	0.2576553	4.27E-02	8.87E-02	sgRNA367	sgRNA742	pcrA	SPV_2007	pcrA | SPV_2007	-1.01E+00	0.12967159	1.00E+00	1.42E-01	0.02948752	1.00E+00	-8.66E-01	-6.03E-01	Neutral	NE-NE
22.60496296	-1.40E+00	0.3164592	1.38E-01	2.82E-01	sgRNA367	sgRNA743	pcrA	SPV_2010,glpF,glpO,glpK	pcrA | SPV_2010,glpF,glpO,glpK	-1.01E+00	0.12967159	1.00E+00	2.45E-01	0.02704777	1.00E+00	-7.64E-01	-6.33E-01	Neutral	NE-NE
42.95320362	7.04E-02	0.2434724	1.00E+00	1.00E+00	sgRNA367	sgRNA744	pcrA	SPV_2010,glpF,glpO,glpK,SPV_2014	pcrA | SPV_2010,glpF,glpO,glpK,SPV_2014	-1.01E+00	0.12967159	1.00E+00	2.29E-01	0.02166273	1.00E+00	-7.80E-01	8.51E-01	Neutral	NE-NE
24.28727519	-1.86E+00	0.3448927	5.69E-03	1.22E-02	sgRNA367	sgRNA745	pcrA	hslO,SPV_2016	pcrA | hslO,SPV_2016	-1.01E+00	0.12967159	1.00E+00	-1.28E+00	0.10283181	1.74E-02	-2.29E+00	4.31E-01	Neutral	NE-E
44.88909395	-9.88E-01	0.1921542	9.50E-01	1.00E+00	sgRNA367	sgRNA746	pcrA	cbpA,SPV_2018	pcrA | cbpA,SPV_2018	-1.01E+00	0.12967159	1.00E+00	1.38E-01	0.04409986	1.00E+00	-8.71E-01	-1.17E-01	Neutral	NE-NE
70.14598574	-1.83E+00	0.1968984	1.28E-05	3.05E-05	sgRNA367	sgRNA747	pcrA	clpC,ctsR	pcrA | clpC,ctsR	-1.01E+00	0.12967159	1.00E+00	-2.47E-01	0.03599606	1.00E+00	-1.26E+00	-5.76E-01	Neutral	NE-NE
32.24357761	-6.58E-01	0.2290423	1.00E+00	1.00E+00	sgRNA367	sgRNA748	pcrA	thiZ,thiY,thiX,SPV_2027	pcrA | thiZ,thiY,thiX,SPV_2027	-1.01E+00	0.12967159	1.00E+00	1.29E-01	0.03012052	1.00E+00	-8.80E-01	2.22E-01	Neutral	NE-NE
65.830551	-9.99E-01	0.2476398	8.75E-01	1.00E+00	sgRNA367	sgRNA749	pcrA	cbpD,cbpD,srf-29	pcrA | cbpD,cbpD,srf-29	-1.01E+00	0.12967159	1.00E+00	1.32E-01	0.02293603	1.00E+00	-8.76E-01	-1.23E-01	Neutral	NE-NE
14.88788774	-4.35E+00	0.53036	1.08E-10	4.01E-10	sgRNA367	sgRNA750	pcrA	SPV_2029	pcrA | SPV_2029	-1.01E+00	0.12967159	1.00E+00	-4.18E+00	0.0940449	7.85E-249	-5.19E+00	8.39E-01	Neutral	NE-E
11.12581041	-9.20E+00	2.8529776	1.27E-12	6.94E-12	sgRNA367	sgRNA751	pcrA	rplI,pde1	pcrA | rplI,pde1	-1.01E+00	0.12967159	1.00E+00	-8.50E+00	0.29387645	1.09E-142	-9.51E+00	3.17E-01	Neutral	NE-E
46.91405593	-7.71E-01	0.2340151	1.00E+00	1.00E+00	sgRNA367	sgRNA752	pcrA	hpf	pcrA | hpf	-1.01E+00	0.12967159	1.00E+00	8.42E-02	0.02517694	1.00E+00	-9.24E-01	1.53E-01	Neutral	NE-NE
42.65400093	-6.82E-01	0.3077137	1.00E+00	1.00E+00	sgRNA367	sgRNA753	pcrA	comFC,comFA	pcrA | comFC,comFA	-1.01E+00	0.12967159	1.00E+00	1.92E-01	0.0185161	1.00E+00	-8.17E-01	1.35E-01	Neutral	NE-NE
82.91404563	-9.35E-01	0.2016355	1.00E+00	1.00E+00	sgRNA367	sgRNA754	pcrA	SPV_2036	pcrA | SPV_2036	-1.01E+00	0.12967159	1.00E+00	1.70E-01	0.03383784	1.00E+00	-8.39E-01	-9.57E-02	Neutral	NE-NE
18.30445506	-1.08E+00	0.2932235	6.43E-01	1.00E+00	sgRNA367	sgRNA755	pcrA	cysK	pcrA | cysK	-1.01E+00	0.12967159	1.00E+00	1.58E-01	0.02693669	1.00E+00	-8.51E-01	-2.27E-01	Neutral	NE-NE
21.95051647	-7.14E+00	0.9832407	5.11E-13	3.09E-12	sgRNA367	sgRNA756	pcrA	rpsB,srf-30	pcrA | rpsB,srf-30	-1.01E+00	0.12967159	1.00E+00	-8.51E+00	0.33566525	7.04E-112	-9.52E+00	2.38E+00	Neutral	NE-E
25.41926314	-8.25E+00	1.2967845	3.45E-16	6.52E-15	sgRNA367	sgRNA757	pcrA	pcsB	pcrA | pcsB	-1.01E+00	0.12967159	1.00E+00	-7.21E+00	0.35219059	3.68E-74	-8.22E+00	-3.39E-02	Neutral	NE-E
39.25147902	-1.55E+00	0.2132219	6.25E-03	1.34E-02	sgRNA367	sgRNA758	pcrA	pgsA,rodZ,SPV_2051,SPV_2052	pcrA | pgsA,rodZ,SPV_2051,SPV_2052	-1.01E+00	0.12967159	1.00E+00	-3.66E-01	0.05260424	1.00E+00	-1.37E+00	-1.77E-01	Neutral	NE-NE
28.31280595	-1.64E+00	0.3376789	3.39E-02	7.07E-02	sgRNA367	sgRNA759	pcrA	SPV_2053,recF	pcrA | SPV_2053,recF	-1.01E+00	0.12967159	1.00E+00	-5.68E-01	0.0342408	1.00E+00	-1.58E+00	-5.91E-02	Neutral	NE-NE
28.94441552	-3.13E+00	1.3941653	1.89E-03	4.14E-03	sgRNA367	sgRNA760	pcrA	guaB	pcrA | guaB	-1.01E+00	0.12967159	1.00E+00	-4.35E+00	1.31424482	5.92E-06	-5.36E+00	2.23E+00	Neutral	NE-E
11.68667305	-7.16E+00	1.345258	1.87E-10	6.71E-10	sgRNA367	sgRNA761	pcrA	trpS	pcrA | trpS	-1.01E+00	0.12967159	1.00E+00	-7.47E+00	0.37630387	7.35E-68	-8.48E+00	1.32E+00	Neutral	NE-E
49.88056606	-4.04E-01	0.1866198	1.00E+00	1.00E+00	sgRNA367	sgRNA762	pcrA	SPV_2057	pcrA | SPV_2057	-1.01E+00	0.12967159	1.00E+00	1.28E-01	0.04276526	1.00E+00	-8.81E-01	4.77E-01	Neutral	NE-NE
32.3818426	-7.03E-01	0.2621887	1.00E+00	1.00E+00	sgRNA367	sgRNA763	pcrA	pipR	pcrA | pipR	-1.01E+00	0.12967159	1.00E+00	1.82E-01	0.02115693	1.00E+00	-8.26E-01	1.23E-01	Neutral	NE-NE
33.46107635	-6.15E-01	0.2940306	1.00E+00	1.00E+00	sgRNA367	sgRNA764	pcrA	tRNA-Glu-5,comE,comD,comC1	pcrA | tRNA-Glu-5,comE,comD,comC1	-1.01E+00	0.12967159	1.00E+00	1.47E-01	0.02121297	1.00E+00	-8.61E-01	2.47E-01	Neutral	NE-NE
21.48923221	-5.92E+00	0.6988196	1.42E-12	7.65E-12	sgRNA367	sgRNA765	pcrA	tRNA-Arg-5	pcrA | tRNA-Arg-5	-1.01E+00	0.12967159	1.00E+00	-8.66E+00	0.45981251	8.76E-66	-9.67E+00	3.75E+00	Neutral	NE-E
28.24322787	-9.14E-01	0.3262798	1.00E+00	1.00E+00	sgRNA367	sgRNA766	pcrA	tRNA-Arg-5,rlmH	pcrA | tRNA-Arg-5,rlmH	-1.01E+00	0.12967159	1.00E+00	7.20E-02	0.03179251	1.00E+00	-9.37E-01	2.31E-02	Neutral	NE-NE
22.31022015	-4.89E-01	0.2504282	1.00E+00	1.00E+00	sgRNA367	sgRNA767	pcrA	htrA,parB	pcrA | htrA,parB	-1.01E+00	0.12967159	1.00E+00	2.09E-01	0.03125255	1.00E+00	-8.00E-01	3.10E-01	Neutral	NE-NE
37.49329513	-8.43E-01	0.2818178	1.00E+00	1.00E+00	sgRNA367	sgRNA768	pcrA	parB	pcrA | parB	-1.01E+00	0.12967159	1.00E+00	5.81E-03	0.02334939	1.00E+00	-1.00E+00	1.60E-01	Neutral	NE-NE
37.10760676	-9.10E-01	0.2404609	1.00E+00	1.00E+00	sgRNA367	sgRNA769	pcrA	pth	pcrA | pth	-1.01E+00	0.12967159	1.00E+00	2.59E-01	0.02067733	1.00E+00	-7.49E-01	-1.60E-01	Neutral	NE-NE
21.58318528	-3.89E+00	0.3944093	6.37E-14	5.02E-13	sgRNA367	sgRNA770	pcrA	tilS	pcrA | tilS	-1.01E+00	0.12967159	1.00E+00	-3.56E+00	0.44698761	1.15E-10	-4.57E+00	6.77E-01	Neutral	NE-E
29.47934747	-1.32E+00	0.2525117	1.49E-01	3.03E-01	sgRNA367	sgRNA771	pcrA	ftsH	pcrA | ftsH	-1.01E+00	0.12967159	1.00E+00	-1.05E+00	0.04115943	6.42E-01	-2.06E+00	7.41E-01	Neutral	NE-NE
23.03507451	-5.13E+00	0.56901	1.37E-13	9.72E-13	sgRNA367	sgRNA772	pcrA	polA	pcrA | polA	-1.01E+00	0.12967159	1.00E+00	-3.94E+00	0.23527721	1.34E-37	-4.94E+00	-1.82E-01	Neutral	NE-E
37.53201439	-3.46E-01	0.2940419	1.00E+00	1.00E+00	sgRNA367	sgRNA773	pcrA	argH	pcrA | argH	-1.01E+00	0.12967159	1.00E+00	1.49E-01	0.02645984	1.00E+00	-8.59E-01	5.13E-01	Neutral	NE-NE
21.55015778	-6.65E+00	0.8244467	4.74E-12	2.27E-11	sgRNA367	sgRNA774	pcrA	rnjA	pcrA | rnjA	-1.01E+00	0.12967159	1.00E+00	-5.09E+00	0.07578901	0.00E+00	-6.10E+00	-5.45E-01	Neutral	NE-E
3.25777913	-3.58E+00	0.984279	2.09E-03	4.56E-03	sgRNA367	sgRNA775	pcrA	tsaD	pcrA | tsaD	-1.01E+00	0.12967159	1.00E+00	-5.04E+00	0.30085895	7.82E-43	-6.04E+00	2.46E+00	Neutral	NE-E
23.70735426	-1.04E+01	2.9838384	5.60E-17	1.55E-15	sgRNA367	sgRNA776	pcrA	adk	pcrA | adk	-1.01E+00	0.12967159	1.00E+00	-8.01E+00	0.35132082	1.19E-89	-9.01E+00	-1.37E+00	Neutral	NE-E
18.27038144	-1.00E+01	2.9424724	4.99E-16	8.78E-15	sgRNA367	sgRNA777	pcrA	sulB	pcrA | sulB	-1.01E+00	0.12967159	1.00E+00	-6.88E+00	0.25933878	5.13E-116	-7.89E+00	-2.15E+00	Neutral	NE-E
15.62156774	-9.87E+00	2.9272669	4.32E-15	5.14E-14	sgRNA367	sgRNA778	pcrA	sulC	pcrA | sulC	-1.01E+00	0.12967159	1.00E+00	-7.10E+00	0.37477788	6.30E-62	-8.11E+00	-1.75E+00	Neutral	NE-E
6.83630499	-4.54E+00	0.8071684	3.84E-06	9.39E-06	sgRNA367	sgRNA779	pcrA	sulD	pcrA | sulD	-1.01E+00	0.12967159	1.00E+00	-3.77E+00	0.21949341	5.61E-38	-4.78E+00	2.43E-01	Neutral	NE-E
10.18191969	-9.16E+00	2.8533236	4.24E-12	2.05E-11	sgRNA367	sgRNA780	pcrA	ftsL	pcrA | ftsL	-1.01E+00	0.12967159	1.00E+00	-1.00E+01	0.32099615	7.50E-173	-1.10E+01	1.85E+00	Neutral	NE-E
21.07611511	-5.71E+00	0.6200363	2.28E-14	2.08E-13	sgRNA367	sgRNA781	pcrA	cps2O	pcrA | cps2O	-1.01E+00	0.12967159	1.00E+00	-4.08E+00	0.14890033	7.72E-96	-5.09E+00	-6.24E-01	Neutral	NE-E
22.25571559	-3.75E+00	0.4399182	1.14E-10	4.23E-10	sgRNA367	sgRNA782	pcrA	SPV_0403	pcrA | SPV_0403	-1.01E+00	0.12967159	1.00E+00	-3.49E+00	0.19348419	5.45E-39	-4.50E+00	7.47E-01	Neutral	NE-E
40.70119242	-7.16E+00	0.7258431	4.13E-17	1.22E-15	sgRNA367	sgRNA783	pcrA	valS	pcrA | valS	-1.01E+00	0.12967159	1.00E+00	-6.43E+00	0.45079983	6.83E-39	-7.43E+00	2.77E-01	Neutral	NE-E
46.8442474	-5.94E+00	0.5175372	3.86E-22	2.06E-19	sgRNA367	sgRNA784	pcrA	pheT	pcrA | pheT	-1.01E+00	0.12967159	1.00E+00	-5.75E+00	0.31360901	2.05E-57	-6.76E+00	8.21E-01	Neutral	NE-E
22.41291449	-1.26E+00	0.3023305	2.89E-01	5.77E-01	sgRNA367	sgRNA785	pcrA	divIB	pcrA | divIB	-1.01E+00	0.12967159	1.00E+00	-4.49E-01	0.05260201	1.00E+00	-1.46E+00	1.99E-01	Neutral	NE-NE
9.0062265	-3.18E+00	0.6623138	1.68E-04	3.82E-04	sgRNA367	sgRNA786	pcrA	rimM	pcrA | rimM	-1.01E+00	0.12967159	1.00E+00	-3.50E+00	0.26430501	2.31E-22	-4.50E+00	1.32E+00	Neutral	NE-E
50.42733605	-1.74E+00	0.5610441	6.88E-02	1.42E-01	sgRNA367	sgRNA787	pcrA	trmD	pcrA | trmD	-1.01E+00	0.12967159	1.00E+00	-1.64E+00	0.17811071	5.16E-04	-2.65E+00	9.17E-01	Neutral	NE-E
18.90207525	-4.05E+00	0.4780643	4.57E-11	1.81E-10	sgRNA367	sgRNA788	pcrA	rodA	pcrA | rodA	-1.01E+00	0.12967159	1.00E+00	-2.06E+00	0.12807817	1.97E-16	-3.06E+00	-9.82E-01	Neutral	NE-E
39.64793249	-1.51E+00	0.2754494	4.08E-02	8.49E-02	sgRNA367	sgRNA789	pcrA	gyrB	pcrA | gyrB	-1.01E+00	0.12967159	1.00E+00	-4.22E-01	0.04564779	1.00E+00	-1.43E+00	-7.76E-02	Neutral	NE-NE
18.35171766	-1.00E+01	2.9398874	3.76E-16	6.97E-15	sgRNA367	sgRNA790	pcrA	parC	pcrA | parC	-1.01E+00	0.12967159	1.00E+00	-7.34E+00	0.25705535	3.20E-137	-8.35E+00	-1.68E+00	Neutral	NE-E
18.12047827	-7.68E+00	1.3065462	2.19E-13	1.46E-12	sgRNA367	sgRNA791	pcrA	dnaX	pcrA | dnaX	-1.01E+00	0.12967159	1.00E+00	-8.77E+00	0.28754253	1.01E-158	-9.78E+00	2.10E+00	Neutral	NE-E
15.76718612	-4.83E+00	0.5902782	3.39E-11	1.37E-10	sgRNA367	sgRNA792	pcrA	cozE	pcrA | cozE	-1.01E+00	0.12967159	1.00E+00	-3.90E+00	0.13130048	1.03E-108	-4.90E+00	7.26E-02	Neutral	NE-E
28.4094733	-1.45E+00	0.2983188	8.44E-02	1.73E-01	sgRNA367	sgRNA793	pcrA	rluD1	pcrA | rluD1	-1.01E+00	0.12967159	1.00E+00	-3.94E-01	0.04861823	1.00E+00	-1.40E+00	-4.67E-02	Neutral	NE-NE
19.17782941	-4.69E+00	0.5362485	2.22E-12	1.15E-11	sgRNA367	sgRNA794	pcrA	yabA	pcrA | yabA	-1.01E+00	0.12967159	1.00E+00	-2.35E+00	0.23525974	4.24E-09	-3.36E+00	-1.33E+00	Negative	NE-E
13.59683034	-3.92E+00	0.517798	4.31E-09	1.30E-08	sgRNA367	sgRNA795	pcrA	frr	pcrA | frr	-1.01E+00	0.12967159	1.00E+00	-4.10E+00	0.34540597	1.80E-21	-5.11E+00	1.19E+00	Neutral	NE-E
14.53326446	-7.38E+00	1.3016642	1.97E-12	1.03E-11	sgRNA367	sgRNA796	pcrA	infC	pcrA | infC	-1.01E+00	0.12967159	1.00E+00	-7.96E+00	0.55578301	9.05E-41	-8.97E+00	1.59E+00	Neutral	NE-E
24.04012912	-1.04E+01	2.9842473	3.54E-17	1.08E-15	sgRNA367	sgRNA797	pcrA	rpmI	pcrA | rpmI	-1.01E+00	0.12967159	1.00E+00	-8.61E+00	0.25756484	1.55E-189	-9.62E+00	-7.68E-01	Neutral	NE-E
37.19533956	-3.05E+00	0.332789	1.12E-10	4.16E-10	sgRNA367	sgRNA798	pcrA	coaE	pcrA | coaE	-1.01E+00	0.12967159	1.00E+00	-1.77E+00	0.14460285	1.44E-07	-2.78E+00	-2.68E-01	Neutral	NE-E
23.50930728	-3.75E+00	0.3848673	2.74E-13	1.79E-12	sgRNA367	sgRNA799	pcrA	mtnN	pcrA | mtnN	-1.01E+00	0.12967159	1.00E+00	-2.99E+00	0.21959152	1.27E-20	-4.00E+00	2.46E-01	Neutral	NE-E
16.04560573	-1.17E+00	0.3220803	4.52E-01	8.91E-01	sgRNA367	sgRNA800	pcrA	dnaQ	pcrA | dnaQ	-1.01E+00	0.12967159	1.00E+00	-7.13E-01	0.08590153	1.00E+00	-1.72E+00	5.50E-01	Neutral	NE-NE
38.27739456	-3.28E+00	0.3039101	1.49E-14	1.45E-13	sgRNA367	sgRNA801	pcrA	SPV_0880	pcrA | SPV_0880	-1.01E+00	0.12967159	1.00E+00	-2.56E+00	0.33622991	8.79E-07	-3.57E+00	2.97E-01	Neutral	NE-E
38.1732162	-2.36E+00	0.3274013	1.13E-05	2.70E-05	sgRNA367	sgRNA802	pcrA	prfA	pcrA | prfA	-1.01E+00	0.12967159	1.00E+00	-1.72E+00	0.10310923	3.90E-12	-2.73E+00	3.72E-01	Neutral	NE-E
14.66162763	-3.96E+00	0.5226643	3.16E-09	9.71E-09	sgRNA367	sgRNA803	pcrA	tsaC	pcrA | tsaC	-1.01E+00	0.12967159	1.00E+00	-4.55E+00	0.26454383	1.58E-43	-5.56E+00	1.59E+00	Neutral	NE-E
12.67895588	-3.24E+00	0.495022	1.25E-06	3.14E-06	sgRNA367	sgRNA804	pcrA	obgE	pcrA | obgE	-1.01E+00	0.12967159	1.00E+00	-3.70E+00	0.37277879	5.16E-15	-4.71E+00	1.47E+00	Neutral	NE-E
22.17200551	-3.54E+00	0.4252629	4.08E-10	1.39E-09	sgRNA367	sgRNA805	pcrA	SPV_0965	pcrA | SPV_0965	-1.01E+00	0.12967159	1.00E+00	-2.87E+00	0.21851902	1.56E-18	-3.88E+00	3.46E-01	Neutral	NE-E
21.31188501	-4.18E+00	0.436961	1.38E-13	9.81E-13	sgRNA367	sgRNA806	pcrA	map	pcrA | map	-1.01E+00	0.12967159	1.00E+00	-4.25E+00	0.29498238	3.54E-30	-5.25E+00	1.08E+00	Neutral	NE-E
12.25918575	-6.39E+00	0.9958968	3.85E-10	1.32E-09	sgRNA367	sgRNA807	pcrA	nifS	pcrA | nifS	-1.01E+00	0.12967159	1.00E+00	-6.68E+00	0.23612778	7.51E-129	-7.68E+00	1.29E+00	Neutral	NE-E
17.82402245	-5.39E+00	0.6906363	9.06E-11	3.41E-10	sgRNA367	sgRNA808	pcrA	rplU	pcrA | rplU	-1.01E+00	0.12967159	1.00E+00	-8.13E+00	0.31726567	2.85E-112	-9.14E+00	3.75E+00	Neutral	NE-E
24.6668836	-5.08E+00	0.5177679	1.40E-15	2.03E-14	sgRNA367	sgRNA809	pcrA	SPV_0990	pcrA | SPV_0990	-1.01E+00	0.12967159	1.00E+00	-8.57E+00	0.29237279	1.87E-147	-9.57E+00	4.49E+00	Neutral	NE-E
25.61862742	-1.06E+01	3.0110036	3.32E-18	1.77E-16	sgRNA367	sgRNA810	pcrA	rpmA	pcrA | rpmA	-1.01E+00	0.12967159	1.00E+00	-6.42E+00	0.37250514	6.54E-51	-7.43E+00	-3.19E+00	Neutral	NE-E
30.71622801	-6.96E-01	0.2992202	1.00E+00	1.00E+00	sgRNA367	sgRNA811	pcrA	ftsY	pcrA | ftsY	-1.01E+00	0.12967159	1.00E+00	-6.14E-02	0.030568	1.00E+00	-1.07E+00	3.74E-01	Neutral	NE-NE
14.93505056	-2.30E+00	0.4486071	1.06E-03	2.34E-03	sgRNA367	sgRNA812	pcrA	smc	pcrA | smc	-1.01E+00	0.12967159	1.00E+00	-1.64E+00	0.18711638	1.16E-03	-2.65E+00	3.50E-01	Neutral	NE-E
16.11518149	-5.36E+00	0.6898703	1.22E-10	4.49E-10	sgRNA367	sgRNA813	pcrA	licD1	pcrA | licD1	-1.01E+00	0.12967159	1.00E+00	-5.85E+00	0.50574437	2.31E-27	-6.86E+00	1.50E+00	Neutral	NE-E
14.2688053	-1.77E+00	0.4759692	4.66E-02	9.68E-02	sgRNA367	sgRNA814	pcrA	ffh	pcrA | ffh	-1.01E+00	0.12967159	1.00E+00	-1.62E+00	0.07947269	1.60E-14	-2.63E+00	8.53E-01	Neutral	NE-E
32.08644777	-2.09E+00	0.3943277	1.56E-03	3.41E-03	sgRNA367	sgRNA815	pcrA	rplL	pcrA | rplL	-1.01E+00	0.12967159	1.00E+00	-7.19E-01	0.16929611	1.00E+00	-1.73E+00	-3.58E-01	Neutral	NE-NE
42.31593561	-7.27E+00	0.7547257	1.37E-16	3.14E-15	sgRNA367	sgRNA816	pcrA	rplJ	pcrA | rplJ	-1.01E+00	0.12967159	1.00E+00	-5.34E+00	0.65600223	2.08E-15	-6.35E+00	-9.17E-01	Neutral	NE-E
18.03658225	-9.95E+00	2.9588792	5.47E-14	4.40E-13	sgRNA367	sgRNA817	pcrA	murC	pcrA | murC	-1.01E+00	0.12967159	1.00E+00	-1.13E+01	0.38027513	1.07E-170	-1.23E+01	2.39E+00	Neutral	NE-E
23.78997649	-7.30E+00	0.989298	1.65E-13	1.15E-12	sgRNA367	sgRNA818	pcrA	aspC	pcrA | aspC	-1.01E+00	0.12967159	1.00E+00	-7.57E+00	0.43857648	6.39E-56	-8.58E+00	1.27E+00	Neutral	NE-E
16.55884842	-4.71E+00	0.5594966	1.78E-11	7.58E-11	sgRNA367	sgRNA819	pcrA	engB	pcrA | engB	-1.01E+00	0.12967159	1.00E+00	-5.45E+00	0.38203296	1.86E-35	-6.46E+00	1.75E+00	Neutral	NE-E
17.28318443	-1.00E+01	2.9396132	1.05E-15	1.60E-14	sgRNA367	sgRNA820	pcrA	clpX	pcrA | clpX	-1.01E+00	0.12967159	1.00E+00	-7.12E+00	0.42616863	1.24E-51	-8.12E+00	-1.87E+00	Neutral	NE-E
15.96621489	-4.60E+00	0.5945245	3.25E-10	1.13E-09	sgRNA367	sgRNA821	pcrA	cmk	pcrA | cmk	-1.01E+00	0.12967159	1.00E+00	-4.26E+00	0.30640897	2.72E-29	-5.26E+00	6.66E-01	Neutral	NE-E
21.01281145	-1.02E+01	2.9569006	8.26E-17	2.10E-15	sgRNA367	sgRNA822	pcrA	ileS	pcrA | ileS	-1.01E+00	0.12967159	1.00E+00	-7.71E+00	0.52464699	4.01E-43	-8.72E+00	-1.48E+00	Neutral	NE-E
19.06855765	-6.06E+00	0.7574254	2.02E-11	8.51E-11	sgRNA367	sgRNA823	pcrA	SPV_2374,divIVA	pcrA | SPV_2374,divIVA	-1.01E+00	0.12967159	1.00E+00	-4.91E+00	0.28390889	5.03E-47	-5.92E+00	-1.48E-01	Neutral	NE-E
34.57016964	-1.11E+01	3.050787	1.47E-20	3.15E-18	sgRNA367	sgRNA824	pcrA	murF	pcrA | murF	-1.01E+00	0.12967159	1.00E+00	-8.19E+00	0.27034044	2.67E-155	-9.19E+00	-1.87E+00	Neutral	NE-E
23.55012328	-2.69E+00	0.3088078	1.34E-08	3.86E-08	sgRNA367	sgRNA825	pcrA	recR	pcrA | recR	-1.01E+00	0.12967159	1.00E+00	-8.41E-01	0.05077892	1.00E+00	-1.85E+00	-8.40E-01	Neutral	NE-NE
17.40233511	-9.92E+00	2.9340297	3.21E-15	4.02E-14	sgRNA367	sgRNA826	pcrA	alr	pcrA | alr	-1.01E+00	0.12967159	1.00E+00	-8.84E+00	0.22518492	1.88E-264	-9.85E+00	-6.70E-02	Neutral	NE-E
12.65518104	-9.39E+00	2.8720027	1.71E-13	1.18E-12	sgRNA367	sgRNA827	pcrA	acpS	pcrA | acpS	-1.01E+00	0.12967159	1.00E+00	-8.79E+00	0.30715684	1.60E-140	-9.80E+00	4.11E-01	Neutral	NE-E
19.77974893	-6.54E+00	0.8337085	1.75E-11	7.47E-11	sgRNA367	sgRNA828	pcrA	engA	pcrA | engA	-1.01E+00	0.12967159	1.00E+00	-5.28E+00	0.28570428	2.63E-55	-6.29E+00	-2.51E-01	Neutral	NE-E
22.46033189	-1.04E+01	2.9839695	1.01E-17	4.15E-16	sgRNA367	sgRNA829	pcrA	dnaI	pcrA | dnaI	-1.01E+00	0.12967159	1.00E+00	-8.50E+00	0.3226353	1.48E-119	-9.51E+00	-9.39E-01	Neutral	NE-E
18.86474595	-5.67E+00	0.6986329	1.31E-11	5.74E-11	sgRNA367	sgRNA830	pcrA	fmt	pcrA | fmt	-1.01E+00	0.12967159	1.00E+00	-4.30E+00	0.36438892	5.70E-22	-5.31E+00	-3.63E-01	Neutral	NE-E
11.18687149	-6.88E+00	1.2989886	1.66E-10	5.98E-10	sgRNA367	sgRNA831	pcrA	priA	pcrA | priA	-1.01E+00	0.12967159	1.00E+00	-4.86E+00	0.38467283	2.72E-26	-5.87E+00	-1.01E+00	Negative	NE-E
38.64652466	-1.93E+00	0.3321852	2.00E-03	4.36E-03	sgRNA367	sgRNA832	pcrA	scpB	pcrA | scpB	-1.01E+00	0.12967159	1.00E+00	-4.59E-01	0.06797367	1.00E+00	-1.47E+00	-4.59E-01	Neutral	NE-NE
8.01705753	-1.87E+00	0.5597482	4.98E-02	1.03E-01	sgRNA367	sgRNA833	pcrA	scpA	pcrA | scpA	-1.01E+00	0.12967159	1.00E+00	-7.74E-01	0.0866129	1.00E+00	-1.78E+00	-8.47E-02	Neutral	NE-NE
11.45906659	-9.36E+00	2.8812637	1.69E-12	8.94E-12	sgRNA367	sgRNA834	pcrA	rpoC	pcrA | rpoC	-1.01E+00	0.12967159	1.00E+00	-7.73E+00	0.37076605	7.48E-76	-8.74E+00	-6.22E-01	Neutral	NE-E
20.56640995	-1.03E+01	2.9658871	4.14E-17	1.23E-15	sgRNA367	sgRNA835	pcrA	rpoB	pcrA | rpoB	-1.01E+00	0.12967159	1.00E+00	-8.26E+00	0.36339023	2.67E-92	-9.27E+00	-1.00E+00	Neutral	NE-E
28.7614928	-1.90E+00	0.2822205	6.61E-04	1.47E-03	sgRNA367	sgRNA836	pcrA	murA-2	pcrA | murA-2	-1.01E+00	0.12967159	1.00E+00	5.77E-02	0.02696424	1.00E+00	-9.51E-01	-9.54E-01	Neutral	NE-NE
23.54353738	-2.87E+00	0.3376611	1.04E-08	3.05E-08	sgRNA367	sgRNA837	pcrA	nusG	pcrA | nusG	-1.01E+00	0.12967159	1.00E+00	-1.63E+00	0.10190578	1.56E-09	-2.64E+00	-2.31E-01	Neutral	NE-E
27.49850094	-6.95E+00	0.8366838	1.24E-13	8.96E-13	sgRNA367	sgRNA838	pcrA	secE	pcrA | secE	-1.01E+00	0.12967159	1.00E+00	-7.43E+00	0.25651346	4.50E-139	-8.44E+00	1.49E+00	Neutral	NE-E
15.52360141	-2.87E+00	0.555235	1.36E-04	3.09E-04	sgRNA367	sgRNA839	pcrA	eloR	pcrA | eloR	-1.01E+00	0.12967159	1.00E+00	-2.48E+00	0.30551749	5.12E-07	-3.49E+00	6.16E-01	Neutral	NE-E
34.11773224	-7.88E+00	0.9754596	2.81E-16	5.53E-15	sgRNA367	sgRNA840	pcrA	dnaC	pcrA | dnaC	-1.01E+00	0.12967159	1.00E+00	-8.03E+00	0.325877	2.29E-104	-9.03E+00	1.15E+00	Neutral	NE-E
26.73245422	-7.45E+00	0.977814	2.44E-14	2.20E-13	sgRNA367	sgRNA841	pcrA	tsf	pcrA | tsf	-1.01E+00	0.12967159	1.00E+00	-5.53E+00	0.4494268	1.02E-28	-6.53E+00	-9.13E-01	Neutral	NE-E
30.26878245	-9.86E-01	0.2525992	9.11E-01	1.00E+00	sgRNA367	sgRNA842	pcrA	mreD	pcrA | mreD	-1.01E+00	0.12967159	1.00E+00	-9.67E-02	0.05134434	1.00E+00	-1.11E+00	1.19E-01	Neutral	NE-NE
24.88495782	-1.31E+00	0.2497988	1.52E-01	3.09E-01	sgRNA367	sgRNA843	pcrA	mreC	pcrA | mreC	-1.01E+00	0.12967159	1.00E+00	-9.82E-02	0.04114524	1.00E+00	-1.11E+00	-2.08E-01	Neutral	NE-NE
36.98270715	-1.13E+00	0.3080749	5.29E-01	1.00E+00	sgRNA367	sgRNA844	pcrA	lctO,SPV_0619	pcrA | lctO,SPV_0619	-1.01E+00	0.12967159	1.00E+00	2.61E-01	0.03288489	1.00E+00	-7.47E-01	-3.81E-01	Neutral	NE-NE
43.22982756	-5.58E-01	0.2113335	1.00E+00	1.00E+00	sgRNA367	sgRNA845	pcrA	NA	pcrA | NA	-1.01E+00	0.12967159	1.00E+00	1.61E-01	0.02745423	1.00E+00	-8.48E-01	2.90E-01	Neutral	NE-NE
28.92577812	2.71E-02	0.2823694	1.00E+00	1.00E+00	sgRNA367	sgRNA846	pcrA	phtB,phtA	pcrA | phtB,phtA	-1.01E+00	0.12967159	1.00E+00	1.68E-01	0.03496861	1.00E+00	-8.41E-01	8.68E-01	Neutral	NE-NE
64.34141781	-5.53E-01	0.2517839	1.00E+00	1.00E+00	sgRNA367	sgRNA847	pcrA	phtA	pcrA | phtA	-1.01E+00	0.12967159	1.00E+00	1.60E-01	0.02027617	1.00E+00	-8.49E-01	2.96E-01	Neutral	NE-NE
22.4743785	-1.04E+00	0.3089865	7.41E-01	1.00E+00	sgRNA367	sgRNA848	pcrA	SPV_2214,SPV_0639,SPV_2318,SPV_1316,SPV_2348,SPV_2221,SPV_0711	pcrA | SPV_2214,SPV_0639,SPV_2318,SPV_1316,SPV_2348,SPV_2221,SPV_0711	-1.01E+00	0.12967159	1.00E+00	2.70E-01	0.05340915	1.00E+00	-7.39E-01	-3.00E-01	Neutral	NE-NE
17.06674377	-1.62E+00	0.4754929	8.87E-02	1.82E-01	sgRNA367	sgRNA849	pcrA	SPV_2163,SPV_2407	pcrA | SPV_2163,SPV_2407	-1.01E+00	0.12967159	1.00E+00	1.99E-01	0.03488632	1.00E+00	-8.10E-01	-8.08E-01	Neutral	NE-NE
44.58277739	-8.70E-01	0.2213997	1.00E+00	1.00E+00	sgRNA367	sgRNA850	pcrA	SPV_1058,SPV_0559,SPV_0560,SPV_0561,bgaA	pcrA | SPV_1058,SPV_0559,SPV_0560,SPV_0561,bgaA	-1.01E+00	0.12967159	1.00E+00	1.91E-01	0.04061595	1.00E+00	-8.18E-01	-5.20E-02	Neutral	NE-NE
38.04719792	-1.11E+00	0.3251457	5.75E-01	1.00E+00	sgRNA367	sgRNA851	pcrA	SPV_0085,SPV_2094,SPV_1317	pcrA | SPV_0085,SPV_2094,SPV_1317	-1.01E+00	0.12967159	1.00E+00	1.85E-01	0.0230973	1.00E+00	-8.23E-01	-2.87E-01	Neutral	NE-NE
10.59295141	-8.89E+00	2.8257675	6.66E-11	2.56E-10	sgRNA367	sgRNA852	pcrA	tRNA-Ser-2,tRNA-Ile-1,tRNA-Ile-2	pcrA | tRNA-Ser-2,tRNA-Ile-1,tRNA-Ile-2	-1.01E+00	0.12967159	1.00E+00	-8.11E+00	0.32065112	8.98E-110	-9.12E+00	2.33E-01	Neutral	NE-E
35.40830412	-6.62E+00	0.6577457	2.18E-17	7.45E-16	sgRNA367	sgRNA853	pcrA	tRNA-Tyr-2,tRNA-Tyr-1	pcrA | tRNA-Tyr-2,tRNA-Tyr-1	-1.01E+00	0.12967159	1.00E+00	-5.91E+00	0.49834313	2.38E-26	-6.92E+00	3.02E-01	Neutral	NE-E
35.09448568	-6.52E-01	0.2725707	1.00E+00	1.00E+00	sgRNA367	sgRNA854	pcrA	SPV_0794,SPV_2241,SPV_2251,SPV_0832,SPV_2274,SPV_0971,SPV_1966	pcrA | SPV_0794,SPV_2241,SPV_2251,SPV_0832,SPV_2274,SPV_0971,SPV_1966	-1.01E+00	0.12967159	1.00E+00	2.89E-01	0.06886007	1.00E+00	-7.20E-01	6.83E-02	Neutral	NE-NE
36.07623924	-1.11E+00	0.2708368	5.47E-01	1.00E+00	sgRNA367	sgRNA855	pcrA	SPV_2274,SPV_0972,SPV_2304,SPV_2305,appA,SPV_1171,nanE-2,SPV_1173,SPV_2322,SPV_1539,SPV_2386,SPV_1906,SPV_1967,SPV_2414,SPV_2415,SPV_2083,SPV_0045	pcrA | SPV_2274,SPV_0972,SPV_2304,SPV_2305,appA,SPV_1171,nanE-2,SPV_1173,SPV_2322,SPV_1539,SPV_2386,SPV_1906,SPV_1967,SPV_2414,SPV_2415,SPV_2083,SPV_0045	-1.01E+00	0.12967159	1.00E+00	1.76E-01	0.03085172	1.00E+00	-8.32E-01	-2.81E-01	Neutral	NE-NE
29.39996348	-2.26E+00	0.3394831	5.64E-05	1.31E-04	sgRNA367	sgRNA856	pcrA	araT,recO,plsX,SPV_0044,SPV_0045	pcrA | araT,recO,plsX,SPV_0044,SPV_0045	-1.01E+00	0.12967159	1.00E+00	-9.06E-01	0.05016844	1.00E+00	-1.91E+00	-3.49E-01	Neutral	NE-NE
40.4491174	3.93E-01	0.2859727	1.00E+00	1.00E+00	sgRNA367	sgRNA857	pcrA	SPV_2432	pcrA | SPV_2432	-1.01E+00	0.12967159	1.00E+00	2.05E-01	0.02752973	1.00E+00	-8.04E-01	1.20E+00	Positive	NE-NE
37.33182414	-6.98E-01	0.3274266	1.00E+00	1.00E+00	sgRNA367	sgRNA858	pcrA	SPV_2326	pcrA | SPV_2326	-1.01E+00	0.12967159	1.00E+00	1.88E-01	0.02189813	1.00E+00	-8.20E-01	1.22E-01	Neutral	NE-NE
12.22292565	-9.35E+00	2.8843289	2.19E-12	1.13E-11	sgRNA367	sgRNA859	pcrA	tRNA-Ser-2	pcrA | tRNA-Ser-2	-1.01E+00	0.12967159	1.00E+00	-8.24E+00	0.55911274	1.19E-43	-9.25E+00	-9.28E-02	Neutral	NE-E
31.07473409	-5.74E+00	0.5599543	2.62E-17	8.60E-16	sgRNA367	sgRNA860	pcrA	rrlB,rrlC,rrlD,rrlA	pcrA | rrlB,rrlC,rrlD,rrlA	-1.01E+00	0.12967159	1.00E+00	-5.28E+00	0.43153771	9.29E-28	-6.29E+00	5.48E-01	Neutral	NE-E
24.49606194	-1.04E+01	2.9914669	5.58E-17	1.55E-15	sgRNA367	sgRNA861	pcrA	tRNA-Glu-2,tRNA-Glu-3,tRNA-Glu-4,tRNA-Glu-5,tRNA-Glu-1	pcrA | tRNA-Glu-2,tRNA-Glu-3,tRNA-Glu-4,tRNA-Glu-5,tRNA-Glu-1	-1.01E+00	0.12967159	1.00E+00	-9.06E+00	0.28753295	1.69E-171	-1.01E+01	-3.54E-01	Neutral	NE-E
26.42120139	-7.48E+00	0.9762521	1.36E-14	1.34E-13	sgRNA367	sgRNA862	pcrA	rrfB,rrfC,rrfD,rrfA	pcrA | rrfB,rrfC,rrfD,rrfA	-1.01E+00	0.12967159	1.00E+00	-6.56E+00	0.59661156	2.79E-26	-7.57E+00	8.79E-02	Neutral	NE-E
30.93300554	-5.47E-01	0.318443	1.00E+00	1.00E+00	sgRNA367	sgRNA863	pcrA	comX2,comX1	pcrA | comX2,comX1	-1.01E+00	0.12967159	1.00E+00	1.72E-01	0.02211022	1.00E+00	-8.36E-01	2.90E-01	Neutral	NE-NE
28.95008977	-1.09E+01	3.0357677	2.70E-19	2.74E-17	sgRNA367	sgRNA864	pcrA	tRNA-Ser-2,tRNA-Ile-1,tRNA-Gly-1,tRNA-Phe-1,tRNA-fMet-1,tRNA-Ser-3,tRNA-Ile2-1,tRNA-Met-1,tRNA-Pro-1,tRNA-Arg-3,tRNA-Leu-2,tRNA-Gly-2,tRNA-Thr-2,tRNA-Leu-3,tRNA-Pro-2,tRNA-Arg-4,tRNA-Leu-4,tRNA-Gly-3,tRNA-Thr-3,tRNA-Leu-5	pcrA | tRNA-Ser-2,tRNA-Ile-1,tRNA-Gly-1,tRNA-Phe-1,tRNA-fMet-1,tRNA-Ser-3,tRNA-Ile2-1,tRNA-Met-1,tRNA-Pro-1,tRNA-Arg-3,tRNA-Leu-2,tRNA-Gly-2,tRNA-Thr-2,tRNA-Leu-3,tRNA-Pro-2,tRNA-Arg-4,tRNA-Leu-4,tRNA-Gly-3,tRNA-Thr-3,tRNA-Leu-5	-1.01E+00	0.12967159	1.00E+00	-7.04E+00	0.48495697	1.16E-41	-8.05E+00	-2.80E+00	Neutral	NE-E
11.25079283	-1.48E+00	0.411379	1.45E-01	2.95E-01	sgRNA367	sgRNA865	pcrA	SPV_0358,SPV_2155,SPV_2156,SPV_2341,SPV_2343,SPV_1315,SPV_2346,SPV_0743,SPV_2230,SPV_0744	pcrA | SPV_0358,SPV_2155,SPV_2156,SPV_2341,SPV_2343,SPV_1315,SPV_2346,SPV_0743,SPV_2230,SPV_0744	-1.01E+00	0.12967159	1.00E+00	4.67E-01	0.12684954	1.00E+00	-5.41E-01	-9.38E-01	Neutral	NE-NE
10.20382272	-1.23E+00	0.5005674	3.99E-01	7.91E-01	sgRNA367	sgRNA866	pcrA	rrsB,rrsC,rrsD,rrsA	pcrA | rrsB,rrsC,rrsD,rrsA	-1.01E+00	0.12967159	1.00E+00	-5.56E-01	0.1740515	1.00E+00	-1.56E+00	3.32E-01	Neutral	NE-NE
0	NA	NA	NA	NA	sgRNA367	sgRNA867	pcrA	SPV_1058,SPV_0559,SPV_0560,SPV_0561,bgaA	pcrA | SPV_1058,SPV_0559,SPV_0560,SPV_0561,bgaA	-1.01E+00	0.12967159	1.00E+00	NA	NA	NA	NA	NA	Neutral	NA
21.10713201	-3.32E+00	0.3754685	2.00E-10	7.13E-10	sgRNA367	sgRNA868	pcrA	SPV_1623,srf-03,comA,comB	pcrA | SPV_1623,srf-03,comA,comB	-1.01E+00	0.12967159	1.00E+00	4.30E-02	0.07316327	1.00E+00	-9.66E-01	-2.35E+00	Negative	NE-NE
11.66783372	-1.03E+00	0.4149572	7.29E-01	1.00E+00	sgRNA367	sgRNA869	pcrA	SPV_2143,SPV_0314,SPV_1825,SPV_2425,SPV_2268,SPV_1014,SPV_2263,SPV_2264,SPV_2223,SPV_0716,SPV_2093,SPV_2070,SPV_2071	pcrA | SPV_2143,SPV_0314,SPV_1825,SPV_2425,SPV_2268,SPV_1014,SPV_2263,SPV_2264,SPV_2223,SPV_0716,SPV_2093,SPV_2070,SPV_2071	-1.01E+00	0.12967159	1.00E+00	2.61E-01	0.07182784	1.00E+00	-7.48E-01	-2.79E-01	Neutral	NE-NE
16.61229525	-4.72E+00	0.6161694	2.39E-10	8.42E-10	sgRNA368	sgRNA369	murA-1	SPV_0963	murA-1 | SPV_0963	-4.54E+00	0.34310514	3.39E-28	-5.51E+00	0.57795921	8.38E-19	-1.01E+01	5.34E+00	Neutral	E-E
13.60708027	-6.61E+00	1.0019636	4.92E-11	1.94E-10	sgRNA368	sgRNA370	murA-1	lafB	murA-1 | lafB	-4.54E+00	0.34310514	3.39E-28	-2.88E+00	0.07206959	1.45E-148	-7.42E+00	8.04E-01	Neutral	E-E
10.72315835	-9.20E+00	2.8551978	1.67E-12	8.88E-12	sgRNA368	sgRNA371	murA-1	SPV_0959,rpoD,dnaG	murA-1 | SPV_0959,rpoD,dnaG	-4.54E+00	0.34310514	3.39E-28	-8.70E+00	0.29896895	1.56E-145	-1.32E+01	4.04E+00	Neutral	E-E
8.85489086	-8.92E+00	2.8255532	2.04E-11	8.61E-11	sgRNA368	sgRNA372	murA-1	ppc,ftsW	murA-1 | ppc,ftsW	-4.54E+00	0.34310514	3.39E-28	-7.92E+00	0.53709713	3.83E-42	-1.25E+01	3.54E+00	Neutral	E-E
11.73081986	-3.61E+00	0.5992934	2.20E-06	5.44E-06	sgRNA368	sgRNA373	murA-1	mutR2	murA-1 | mutR2	-4.54E+00	0.34310514	3.39E-28	2.63E-01	0.0247921	1.00E+00	-4.28E+00	6.65E-01	Neutral	NE-E
20.55154762	-8.03E+00	1.304209	1.01E-14	1.05E-13	sgRNA368	sgRNA374	murA-1	SPV_2285,pezT,pezA	murA-1 | SPV_2285,pezT,pezA	-4.54E+00	0.34310514	3.39E-28	-2.21E-01	0.02414436	1.00E+00	-4.76E+00	-3.27E+00	Negative	NE-E
22.83750035	-5.45E+00	0.5748537	4.15E-15	4.97E-14	sgRNA368	sgRNA375	murA-1	SPV_2285,pezT,pezA,SPV_2286,SPV_2287,SPV_0928	murA-1 | SPV_2285,pezT,pezA,SPV_2286,SPV_2287,SPV_0928	-4.54E+00	0.34310514	3.39E-28	1.38E-01	0.03500942	1.00E+00	-4.40E+00	-1.05E+00	Negative	NE-E
15.15423911	-4.22E+00	0.5063745	5.54E-11	2.16E-10	sgRNA368	sgRNA376	murA-1	SPV_2285,pezT,pezA,SPV_2286,SPV_2287,nplT	murA-1 | SPV_2285,pezT,pezA,SPV_2286,SPV_2287,nplT	-4.54E+00	0.34310514	3.39E-28	1.64E-01	0.02659716	1.00E+00	-4.38E+00	1.60E-01	Neutral	NE-E
21.39666289	-4.41E+00	0.4554472	2.18E-14	2.01E-13	sgRNA368	sgRNA377	murA-1	SPV_0926	murA-1 | SPV_0926	-4.54E+00	0.34310514	3.39E-28	1.94E-01	0.02102812	1.00E+00	-4.35E+00	-6.51E-02	Neutral	NE-E
11.38538184	-2.93E+00	0.5631968	1.27E-04	2.90E-04	sgRNA368	sgRNA378	murA-1	SPV_0923	murA-1 | SPV_0923	-4.54E+00	0.34310514	3.39E-28	2.31E-01	0.05911006	1.00E+00	-4.31E+00	1.38E+00	Neutral	NE-E
9.29380283	-4.52E+00	0.8124519	3.75E-06	9.17E-06	sgRNA368	sgRNA379	murA-1	SPV_0922,ccrB	murA-1 | SPV_0922,ccrB	-4.54E+00	0.34310514	3.39E-28	1.80E-01	0.03543641	1.00E+00	-4.36E+00	-1.62E-01	Neutral	NE-E
38.63605393	-4.84E+00	0.3683435	5.59E-26	1.74E-22	sgRNA368	sgRNA380	murA-1	SPV_0919,SPV_2288,piaD,piaC,piaB,piaA	murA-1 | SPV_0919,SPV_2288,piaD,piaC,piaB,piaA	-4.54E+00	0.34310514	3.39E-28	1.45E-01	0.03636646	1.00E+00	-4.40E+00	-4.46E-01	Neutral	NE-E
9.2924303	-4.04E+00	0.6099953	1.95E-07	5.14E-07	sgRNA368	sgRNA381	murA-1	rlmCD	murA-1 | rlmCD	-4.54E+00	0.34310514	3.39E-28	-2.13E-01	0.08999139	1.00E+00	-4.76E+00	7.20E-01	Neutral	NE-E
16.10696468	-3.30E+00	0.4587781	1.04E-07	2.79E-07	sgRNA368	sgRNA382	murA-1	SPV_0913	murA-1 | SPV_0913	-4.54E+00	0.34310514	3.39E-28	2.15E-01	0.04776807	1.00E+00	-4.33E+00	1.02E+00	Neutral	NE-E
20.48441617	-5.94E+00	0.6643193	1.08E-13	7.91E-13	sgRNA368	sgRNA383	murA-1	tdk	murA-1 | tdk	-4.54E+00	0.34310514	3.39E-28	-4.14E+00	0.23455032	1.85E-43	-8.68E+00	2.74E+00	Neutral	E-E
13.53149426	-3.92E+00	0.4888993	5.69E-10	1.91E-09	sgRNA368	sgRNA384	murA-1	xylH	murA-1 | xylH	-4.54E+00	0.34310514	3.39E-28	1.75E-01	0.02744825	1.00E+00	-4.37E+00	4.49E-01	Neutral	NE-E
8.77772185	-3.56E+00	0.6333285	1.11E-05	2.64E-05	sgRNA368	sgRNA385	murA-1	mnmE	murA-1 | mnmE	-4.54E+00	0.34310514	3.39E-28	-1.38E+00	0.16497821	4.88E-02	-5.92E+00	2.37E+00	Neutral	E-E
13.73887415	-4.86E+00	0.6048881	6.68E-11	2.57E-10	sgRNA368	sgRNA386	murA-1	dapA,asd	murA-1 | dapA,asd	-4.54E+00	0.34310514	3.39E-28	-5.53E-02	0.03342352	1.00E+00	-4.60E+00	-2.66E-01	Neutral	NE-E
9.75914645	-4.40E+00	0.6381347	2.96E-08	8.32E-08	sgRNA368	sgRNA387	murA-1	srf-17	murA-1 | srf-17	-4.54E+00	0.34310514	3.39E-28	1.73E-01	0.03887869	1.00E+00	-4.37E+00	-3.40E-02	Neutral	NE-E
17.81776956	-4.30E+00	0.5446616	3.40E-10	1.18E-09	sgRNA368	sgRNA388	murA-1	tRNA-Thr-1	murA-1 | tRNA-Thr-1	-4.54E+00	0.34310514	3.39E-28	1.17E-01	0.03645508	1.00E+00	-4.42E+00	1.29E-01	Neutral	NE-E
18.56595608	-3.68E+00	0.4124722	2.41E-11	1.00E-10	sgRNA368	sgRNA389	murA-1	queT	murA-1 | queT	-4.54E+00	0.34310514	3.39E-28	1.65E-01	0.03474869	1.00E+00	-4.38E+00	6.99E-01	Neutral	NE-E
4.81856524	-3.53E+00	0.9725229	1.30E-03	2.86E-03	sgRNA368	sgRNA390	murA-1	mesH	murA-1 | mesH	-4.54E+00	0.34310514	3.39E-28	2.16E-01	0.03170821	1.00E+00	-4.33E+00	7.99E-01	Neutral	NE-E
9.13292121	-3.95E+00	0.7395809	1.57E-05	3.73E-05	sgRNA368	sgRNA391	murA-1	mscL	murA-1 | mscL	-4.54E+00	0.34310514	3.39E-28	2.07E-01	0.02981714	1.00E+00	-4.33E+00	3.84E-01	Neutral	NE-E
11.56719583	-3.14E+00	0.6771766	2.07E-04	4.68E-04	sgRNA368	sgRNA392	murA-1	hemH	murA-1 | hemH	-4.54E+00	0.34310514	3.39E-28	1.63E-01	0.03384555	1.00E+00	-4.38E+00	1.24E+00	Neutral	NE-E
20.17810072	-3.77E+00	0.5160874	6.10E-09	1.82E-08	sgRNA368	sgRNA393	murA-1	pepT	murA-1 | pepT	-4.54E+00	0.34310514	3.39E-28	2.72E-01	0.05287995	1.00E+00	-4.27E+00	5.03E-01	Neutral	NE-E
19.99801387	-5.50E+00	0.58583	1.05E-14	1.08E-13	sgRNA368	sgRNA394	murA-1	phtE	murA-1 | phtE	-4.54E+00	0.34310514	3.39E-28	2.03E-01	0.02054573	1.00E+00	-4.34E+00	-1.16E+00	Negative	NE-E
7.85768031	-8.63E+00	2.8012336	2.46E-10	8.67E-10	sgRNA368	sgRNA395	murA-1	ptsI,ptsH	murA-1 | ptsI,ptsH	-4.54E+00	0.34310514	3.39E-28	-7.00E+00	0.30268533	1.28E-89	-1.15E+01	2.90E+00	Neutral	E-E
25.89049679	-1.07E+01	3.0155358	3.18E-18	1.71E-16	sgRNA368	sgRNA396	murA-1	nrdH,nrdE,nrdF	murA-1 | nrdH,nrdE,nrdF	-4.54E+00	0.34310514	3.39E-28	-9.37E+00	0.35641169	5.06E-124	-1.39E+01	3.25E+00	Neutral	E-E
21.30577902	-4.50E+00	0.4558442	5.10E-15	5.91E-14	sgRNA368	sgRNA397	murA-1	nrdF	murA-1 | nrdF	-4.54E+00	0.34310514	3.39E-28	-4.68E+00	0.2136345	6.73E-67	-9.22E+00	4.72E+00	Neutral	E-E
17.74708255	-4.55E+00	0.5931621	2.75E-10	9.63E-10	sgRNA368	sgRNA398	murA-1	lacR	murA-1 | lacR	-4.54E+00	0.34310514	3.39E-28	1.17E-01	0.01855659	1.00E+00	-4.42E+00	-1.26E-01	Neutral	NE-E
9.85826695	-3.78E+00	0.5997047	7.71E-07	1.96E-06	sgRNA368	sgRNA399	murA-1	lacD,lacC,lacB,lacA	murA-1 | lacD,lacC,lacB,lacA	-4.54E+00	0.34310514	3.39E-28	1.57E-01	0.02024277	1.00E+00	-4.38E+00	6.04E-01	Neutral	NE-E
4.82903912	-4.48E+00	0.9452237	1.35E-05	3.22E-05	sgRNA368	sgRNA400	murA-1	SPV_2304,SPV_2306	murA-1 | SPV_2304,SPV_2306	-4.54E+00	0.34310514	3.39E-28	3.56E-01	0.07083455	1.00E+00	-4.19E+00	-2.90E-01	Neutral	NE-E
8.06067435	-4.51E+00	0.7408972	5.83E-07	1.49E-06	sgRNA368	sgRNA401	murA-1	lepA	murA-1 | lepA	-4.54E+00	0.34310514	3.39E-28	6.29E-02	0.0574448	1.00E+00	-4.48E+00	-3.46E-02	Neutral	NE-E
11.10481803	-4.51E+00	0.6662329	3.71E-08	1.03E-07	sgRNA368	sgRNA402	murA-1	SPV_1064,ispA	murA-1 | SPV_1064,ispA	-4.54E+00	0.34310514	3.39E-28	-2.87E+00	0.2145491	7.50E-19	-7.41E+00	2.90E+00	Neutral	E-E
11.71536762	-4.09E+00	0.7474081	2.84E-06	6.99E-06	sgRNA368	sgRNA403	murA-1	xseA	murA-1 | xseA	-4.54E+00	0.34310514	3.39E-28	-2.79E+00	0.23142772	2.46E-15	-7.33E+00	3.24E+00	Neutral	E-E
18.34313775	-4.92E+00	0.5462929	3.22E-13	2.06E-12	sgRNA368	sgRNA404	murA-1	udk	murA-1 | udk	-4.54E+00	0.34310514	3.39E-28	5.95E-02	0.02414789	1.00E+00	-4.48E+00	-4.37E-01	Neutral	NE-E
12.45393319	-4.29E+00	0.575695	3.65E-09	1.11E-08	sgRNA368	sgRNA405	murA-1	SPV_2309	murA-1 | SPV_2309	-4.54E+00	0.34310514	3.39E-28	2.00E-01	0.03040877	1.00E+00	-4.34E+00	5.02E-02	Neutral	NE-E
15.01407749	-4.60E+00	0.5991782	4.03E-10	1.38E-09	sgRNA368	sgRNA406	murA-1	SPV_1072	murA-1 | SPV_1072	-4.54E+00	0.34310514	3.39E-28	3.49E-02	0.04176651	1.00E+00	-4.51E+00	-8.88E-02	Neutral	NE-E
9.32883349	-4.04E+00	0.6270583	3.68E-07	9.53E-07	sgRNA368	sgRNA407	murA-1	SPV_2310,SPV_1074	murA-1 | SPV_2310,SPV_1074	-4.54E+00	0.34310514	3.39E-28	1.64E-01	0.03211271	1.00E+00	-4.38E+00	3.37E-01	Neutral	NE-E
18.5801662	-4.24E+00	0.5117888	8.04E-11	3.05E-10	sgRNA368	sgRNA408	murA-1	nirC	murA-1 | nirC	-4.54E+00	0.34310514	3.39E-28	1.96E-01	0.01734546	1.00E+00	-4.35E+00	1.06E-01	Neutral	NE-E
11.31557673	-9.29E+00	2.8614533	5.00E-13	3.03E-12	sgRNA368	sgRNA409	murA-1	gyrA	murA-1 | gyrA	-4.54E+00	0.34310514	3.39E-28	-6.66E+00	0.47972317	4.61E-37	-1.12E+01	1.91E+00	Neutral	E-E
27.31294374	-4.31E+00	0.503401	8.90E-12	4.02E-11	sgRNA368	sgRNA410	murA-1	ldh	murA-1 | ldh	-4.54E+00	0.34310514	3.39E-28	-2.30E+00	0.18372962	1.04E-12	-6.84E+00	2.53E+00	Neutral	E-E
18.79795076	-4.81E+00	0.5535217	2.18E-12	1.12E-11	sgRNA368	sgRNA411	murA-1	SPV_1079	murA-1 | SPV_1079	-4.54E+00	0.34310514	3.39E-28	2.00E-01	0.03128938	1.00E+00	-4.34E+00	-4.73E-01	Neutral	NE-E
23.29786636	-3.96E+00	0.4558756	1.08E-11	4.81E-11	sgRNA368	sgRNA412	murA-1	SPV_1079,SPV_1080	murA-1 | SPV_1079,SPV_1080	-4.54E+00	0.34310514	3.39E-28	1.99E-01	0.03634497	1.00E+00	-4.34E+00	3.86E-01	Neutral	NE-E
20.31584957	-4.24E+00	0.4844629	6.48E-12	3.01E-11	sgRNA368	sgRNA413	murA-1	SPV_1079,SPV_1080,relE2,relB2	murA-1 | SPV_1079,SPV_1080,relE2,relB2	-4.54E+00	0.34310514	3.39E-28	1.83E-01	0.05150472	1.00E+00	-4.36E+00	1.19E-01	Neutral	NE-E
1.74998796	-5.88E+00	2.6239248	1.08E-03	2.37E-03	sgRNA368	sgRNA414	murA-1	vicX,vicK,vicR	murA-1 | vicX,vicK,vicR	-4.54E+00	0.34310514	3.39E-28	-7.79E+00	0.2833571	1.06E-126	-1.23E+01	6.45E+00	Neutral	E-E
25.0114819	-4.38E+00	0.4725897	1.47E-13	1.04E-12	sgRNA368	sgRNA415	murA-1	vicX,vicK,vicR,mutY	murA-1 | vicX,vicK,vicR,mutY	-4.54E+00	0.34310514	3.39E-28	1.60E-01	0.04235452	1.00E+00	-4.38E+00	2.45E-03	Neutral	NE-E
11.72280081	-3.93E+00	0.5686948	6.28E-08	1.72E-07	sgRNA368	sgRNA416	murA-1	fhs	murA-1 | fhs	-4.54E+00	0.34310514	3.39E-28	-3.82E+00	0.14891539	2.60E-81	-8.36E+00	4.44E+00	Neutral	E-E
17.02802438	-4.18E+00	0.4930973	3.38E-11	1.37E-10	sgRNA368	sgRNA417	murA-1	coaB,coaC,panT	murA-1 | coaB,coaC,panT	-4.54E+00	0.34310514	3.39E-28	1.86E-01	0.03138348	1.00E+00	-4.36E+00	1.78E-01	Neutral	NE-E
21.23455549	-4.98E+00	0.5585092	1.93E-13	1.31E-12	sgRNA368	sgRNA418	murA-1	niaR	murA-1 | niaR	-4.54E+00	0.34310514	3.39E-28	1.41E-01	0.01850312	1.00E+00	-4.40E+00	-5.85E-01	Neutral	NE-E
23.68767391	-4.22E+00	0.8946907	1.48E-05	3.51E-05	sgRNA368	sgRNA419	murA-1	niaX,niaR	murA-1 | niaX,niaR	-4.54E+00	0.34310514	3.39E-28	2.59E-01	0.03100991	1.00E+00	-4.28E+00	6.37E-02	Neutral	NE-E
10.51743048	-4.43E+00	0.6236109	1.39E-08	4.00E-08	sgRNA368	sgRNA420	murA-1	uvrB	murA-1 | uvrB	-4.54E+00	0.34310514	3.39E-28	2.14E-01	0.04410212	1.00E+00	-4.33E+00	-9.92E-02	Neutral	NE-E
27.83721686	-5.39E+00	0.5119422	4.71E-18	2.31E-16	sgRNA368	sgRNA421	murA-1	SPV_1097	murA-1 | SPV_1097	-4.54E+00	0.34310514	3.39E-28	1.59E-01	0.03885172	1.00E+00	-4.38E+00	-1.01E+00	Negative	NE-E
17.14922805	-6.00E+00	0.767025	1.41E-11	6.13E-11	sgRNA368	sgRNA422	murA-1	glnHP5,glnQ5	murA-1 | glnHP5,glnQ5	-4.54E+00	0.34310514	3.39E-28	-5.50E+00	0.36230817	1.36E-39	-1.00E+01	4.04E+00	Neutral	E-E
13.20100566	-4.72E+00	0.587954	9.26E-11	3.48E-10	sgRNA368	sgRNA423	murA-1	zwf	murA-1 | zwf	-4.54E+00	0.34310514	3.39E-28	-4.64E+00	0.3662339	2.54E-26	-9.18E+00	4.46E+00	Neutral	E-E
14.77570163	-5.59E+00	0.7114327	1.83E-11	7.79E-11	sgRNA368	sgRNA424	murA-1	rnc	murA-1 | rnc	-4.54E+00	0.34310514	3.39E-28	-2.35E+00	0.17108428	1.92E-15	-6.89E+00	1.30E+00	Neutral	E-E
14.64818715	-6.65E+00	1.0046562	7.83E-11	2.98E-10	sgRNA368	sgRNA425	murA-1	tRNA-Arg-1,guaC	murA-1 | tRNA-Arg-1,guaC	-4.54E+00	0.34310514	3.39E-28	1.71E-01	0.02113707	1.00E+00	-4.37E+00	-2.28E+00	Negative	NE-E
11.86851958	-4.02E+00	0.5285593	3.19E-09	9.79E-09	sgRNA368	sgRNA426	murA-1	cutC	murA-1 | cutC	-4.54E+00	0.34310514	3.39E-28	1.85E-01	0.03166973	1.00E+00	-4.36E+00	3.40E-01	Neutral	NE-E
10.36673928	-5.14E+00	0.7901359	7.40E-08	2.01E-07	sgRNA368	sgRNA427	murA-1	cutC,SPV_1119	murA-1 | cutC,SPV_1119	-4.54E+00	0.34310514	3.39E-28	2.41E-01	0.03534134	1.00E+00	-4.30E+00	-8.36E-01	Neutral	NE-E
15.50471026	-3.99E+00	0.5319504	3.56E-09	1.09E-08	sgRNA368	sgRNA428	murA-1	topA	murA-1 | topA	-4.54E+00	0.34310514	3.39E-28	-8.85E-01	0.08355938	1.00E+00	-5.43E+00	1.43E+00	Neutral	NE-E
20.85725904	-5.51E+00	0.5835912	6.92E-15	7.61E-14	sgRNA368	sgRNA429	murA-1	SPV_1121	murA-1 | SPV_1121	-4.54E+00	0.34310514	3.39E-28	2.08E-01	0.02274446	1.00E+00	-4.33E+00	-1.17E+00	Negative	NE-E
14.96892793	-2.87E+00	0.4828765	2.07E-05	4.89E-05	sgRNA368	sgRNA430	murA-1	dprA	murA-1 | dprA	-4.54E+00	0.34310514	3.39E-28	2.23E-01	0.03380435	1.00E+00	-4.32E+00	1.45E+00	Neutral	NE-E
19.15748831	-7.96E+00	1.3004555	2.05E-14	1.90E-13	sgRNA368	sgRNA431	murA-1	licC,licB,licA,tarJ,tarI	murA-1 | licC,licB,licA,tarJ,tarI	-4.54E+00	0.34310514	3.39E-28	-7.38E+00	0.40758813	4.95E-59	-1.19E+01	3.96E+00	Neutral	E-E
14.74439375	-6.06E+00	0.9179221	7.61E-09	2.25E-08	sgRNA368	sgRNA432	murA-1	tacF	murA-1 | tacF	-4.54E+00	0.34310514	3.39E-28	-6.76E+00	0.37121659	1.82E-59	-1.13E+01	5.25E+00	Neutral	E-E
14.2437808	-5.14E+00	0.6489922	7.93E-11	3.01E-10	sgRNA368	sgRNA433	murA-1	carB,carA,pyrB,pyrR	murA-1 | carB,carA,pyrB,pyrR	-4.54E+00	0.34310514	3.39E-28	6.02E-02	0.02166263	1.00E+00	-4.48E+00	-6.62E-01	Neutral	NE-E
15.20846388	-4.88E+00	0.5748815	5.26E-12	2.49E-11	sgRNA368	sgRNA434	murA-1	SPV_1136	murA-1 | SPV_1136	-4.54E+00	0.34310514	3.39E-28	-1.04E+00	0.08378242	1.00E+00	-5.59E+00	7.02E-01	Neutral	NE-E
30.68781349	-4.10E+00	0.3911053	3.90E-16	7.19E-15	sgRNA368	sgRNA435	murA-1	SPV_2315,SPV_2316	murA-1 | SPV_2315,SPV_2316	-4.54E+00	0.34310514	3.39E-28	1.61E-01	0.02839908	1.00E+00	-4.38E+00	2.82E-01	Neutral	NE-E
12.9365411	-4.34E+00	0.6570286	8.20E-08	2.22E-07	sgRNA368	sgRNA436	murA-1	srf-19	murA-1 | srf-19	-4.54E+00	0.34310514	3.39E-28	1.78E-01	0.01825053	1.00E+00	-4.36E+00	1.99E-02	Neutral	NE-E
24.10716135	-3.83E+00	0.5161755	1.59E-09	5.05E-09	sgRNA368	sgRNA437	murA-1	htpX,lemA	murA-1 | htpX,lemA	-4.54E+00	0.34310514	3.39E-28	1.83E-01	0.0212099	1.00E+00	-4.36E+00	5.29E-01	Neutral	NE-E
21.58102542	-4.64E+00	0.509192	1.68E-13	1.16E-12	sgRNA368	sgRNA438	murA-1	rsmG	murA-1 | rsmG	-4.54E+00	0.34310514	3.39E-28	6.18E-02	0.03058554	1.00E+00	-4.48E+00	-1.60E-01	Neutral	NE-E
23.26109505	-4.24E+00	0.466657	4.67E-13	2.85E-12	sgRNA368	sgRNA439	murA-1	uraA	murA-1 | uraA	-4.54E+00	0.34310514	3.39E-28	-2.80E-01	0.03548263	1.00E+00	-4.82E+00	5.79E-01	Neutral	NE-E
30.79258752	-5.18E+00	0.4418478	1.56E-21	5.98E-19	sgRNA368	sgRNA440	murA-1	SPV_1143	murA-1 | SPV_1143	-4.54E+00	0.34310514	3.39E-28	-1.64E+00	0.12507425	5.70E-07	-6.19E+00	1.00E+00	Neutral	E-E
9.07592042	-4.15E+00	0.6636226	5.70E-07	1.46E-06	sgRNA368	sgRNA441	murA-1	SPV_1144	murA-1 | SPV_1144	-4.54E+00	0.34310514	3.39E-28	9.96E-02	0.05055236	1.00E+00	-4.44E+00	2.89E-01	Neutral	NE-E
11.73454341	-4.86E+00	0.6453171	1.06E-09	3.45E-09	sgRNA368	sgRNA442	murA-1	SPV_1145,yidA	murA-1 | SPV_1145,yidA	-4.54E+00	0.34310514	3.39E-28	7.87E-02	0.03562875	1.00E+00	-4.46E+00	-3.94E-01	Neutral	NE-E
24.44110836	-8.18E+00	1.2960884	6.86E-16	1.13E-14	sgRNA368	sgRNA443	murA-1	rplS	murA-1 | rplS	-4.54E+00	0.34310514	3.39E-28	-8.79E+00	0.31450949	8.34E-135	-1.33E+01	5.15E+00	Neutral	E-E
14.76434185	-3.85E+00	0.4941755	1.92E-09	6.05E-09	sgRNA368	sgRNA444	murA-1	crcB1,crcB2,SPV_1151	murA-1 | crcB1,crcB2,SPV_1151	-4.54E+00	0.34310514	3.39E-28	1.93E-02	0.05806528	1.00E+00	-4.52E+00	6.77E-01	Neutral	NE-E
28.96448687	-3.89E+00	0.3423821	1.14E-17	4.52E-16	sgRNA368	sgRNA445	murA-1	fld	murA-1 | fld	-4.54E+00	0.34310514	3.39E-28	-7.66E-01	0.05337177	1.00E+00	-5.31E+00	1.42E+00	Neutral	NE-E
8.59358694	-3.25E+00	0.649675	1.16E-04	2.65E-04	sgRNA368	sgRNA446	murA-1	pde2	murA-1 | pde2	-4.54E+00	0.34310514	3.39E-28	-5.78E-01	0.05215118	1.00E+00	-5.12E+00	1.87E+00	Neutral	NE-E
13.4043946	-5.58E+00	0.753064	8.24E-10	2.71E-09	sgRNA368	sgRNA447	murA-1	rpmE2	murA-1 | rpmE2	-4.54E+00	0.34310514	3.39E-28	-4.39E+00	0.22772524	5.31E-52	-8.93E+00	3.35E+00	Neutral	E-E
35.58393534	-4.59E+00	0.3616876	7.09E-24	9.24E-21	sgRNA368	sgRNA448	murA-1	gdhA	murA-1 | gdhA	-4.54E+00	0.34310514	3.39E-28	9.31E-03	0.0191835	1.00E+00	-4.53E+00	-6.16E-02	Neutral	NE-E
21.68101362	-4.88E+00	0.5054785	7.35E-15	8.01E-14	sgRNA368	sgRNA449	murA-1	SPV_1180,SPV_2327,SPV_1182,SPV_2328,SPV_2329,SPV_1185	murA-1 | SPV_1180,SPV_2327,SPV_1182,SPV_2328,SPV_2329,SPV_1185	-4.54E+00	0.34310514	3.39E-28	1.55E-01	0.02035488	1.00E+00	-4.39E+00	-4.90E-01	Neutral	NE-E
10.75131157	-9.26E+00	2.864446	1.70E-12	9.02E-12	sgRNA368	sgRNA450	murA-1	srf-20	murA-1 | srf-20	-4.54E+00	0.34310514	3.39E-28	-8.85E+00	0.20241092	0.00E+00	-1.34E+01	4.13E+00	Neutral	E-E
16.76201474	-3.35E+00	0.4283956	1.19E-08	3.45E-08	sgRNA368	sgRNA451	murA-1	trzA	murA-1 | trzA	-4.54E+00	0.34310514	3.39E-28	1.68E-01	0.0255066	1.00E+00	-4.37E+00	1.03E+00	Neutral	NE-E
8.77089893	-3.74E+00	0.5716573	5.34E-07	1.37E-06	sgRNA368	sgRNA452	murA-1	msrAB1	murA-1 | msrAB1	-4.54E+00	0.34310514	3.39E-28	1.82E-01	0.03758667	1.00E+00	-4.36E+00	6.14E-01	Neutral	NE-E
14.81429538	-6.14E+00	0.8384875	2.40E-10	8.48E-10	sgRNA368	sgRNA453	murA-1	msrAB1,SPV_2331,thrB,hom	murA-1 | msrAB1,SPV_2331,thrB,hom	-4.54E+00	0.34310514	3.39E-28	-1.42E-01	0.03867168	1.00E+00	-4.68E+00	-1.46E+00	Negative	NE-E
12.79694844	-4.09E+00	0.5686645	1.34E-08	3.86E-08	sgRNA368	sgRNA454	murA-1	mecA	murA-1 | mecA	-4.54E+00	0.34310514	3.39E-28	-6.76E-02	0.04999618	1.00E+00	-4.61E+00	5.22E-01	Neutral	NE-E
20.39466459	-6.27E+00	0.7553456	1.79E-12	9.44E-12	sgRNA368	sgRNA455	murA-1	tarQ,tarP,cps23FU,SPV_1200,licD3	murA-1 | tarQ,tarP,cps23FU,SPV_1200,licD3	-4.54E+00	0.34310514	3.39E-28	-4.88E+00	0.70099271	2.45E-12	-9.42E+00	3.15E+00	Neutral	E-E
14.24898793	-3.99E+00	0.5319046	4.02E-09	1.22E-08	sgRNA368	sgRNA456	murA-1	psr,pheA,aroK,aroA	murA-1 | psr,pheA,aroK,aroA	-4.54E+00	0.34310514	3.39E-28	1.96E-01	0.02639172	1.00E+00	-4.35E+00	3.54E-01	Neutral	NE-E
25.36793196	-5.83E+00	0.5917529	1.37E-16	3.13E-15	sgRNA368	sgRNA457	murA-1	ywbD	murA-1 | ywbD	-4.54E+00	0.34310514	3.39E-28	-1.95E-01	0.04321191	1.00E+00	-4.74E+00	-1.09E+00	Negative	NE-E
9.41334014	-3.92E+00	0.5815143	1.32E-07	3.53E-07	sgRNA368	sgRNA458	murA-1	SPV_1213,SPV_1214	murA-1 | SPV_1213,SPV_1214	-4.54E+00	0.34310514	3.39E-28	2.07E-01	0.02639485	1.00E+00	-4.33E+00	4.13E-01	Neutral	NE-E
39.20381614	-4.63E+00	0.3436414	1.34E-26	5.58E-23	sgRNA368	sgRNA459	murA-1	amy	murA-1 | amy	-4.54E+00	0.34310514	3.39E-28	2.40E-01	0.03362775	1.00E+00	-4.30E+00	-3.29E-01	Neutral	NE-E
12.43668273	-7.08E+00	1.2961337	2.26E-11	9.43E-11	sgRNA368	sgRNA460	murA-1	alaS,SPV_1217	murA-1 | alaS,SPV_1217	-4.54E+00	0.34310514	3.39E-28	-7.18E+00	0.38041812	2.59E-62	-1.17E+01	4.64E+00	Neutral	E-E
18.2433822	-1.02E+01	2.9614347	4.49E-16	8.06E-15	sgRNA368	sgRNA461	murA-1	potD,potC,potB,potA,murB	murA-1 | potD,potC,potB,potA,murB	-4.54E+00	0.34310514	3.39E-28	-1.13E+01	0.46326911	2.83E-124	-1.59E+01	5.70E+00	Neutral	E-E
15.56749767	-4.66E+00	0.6129816	4.51E-10	1.53E-09	sgRNA368	sgRNA462	murA-1	budA	murA-1 | budA	-4.54E+00	0.34310514	3.39E-28	1.72E-01	0.03768667	1.00E+00	-4.37E+00	-2.91E-01	Neutral	NE-E
5.86653863	-3.98E+00	0.7685556	2.09E-05	4.93E-05	sgRNA368	sgRNA463	murA-1	SPV_1226	murA-1 | SPV_1226	-4.54E+00	0.34310514	3.39E-28	2.79E-01	0.03297638	1.00E+00	-4.26E+00	2.79E-01	Neutral	NE-E
26.38695752	-5.31E+00	0.501403	4.85E-18	2.37E-16	sgRNA368	sgRNA464	murA-1	SPV_1234,SPV_1235,spxA1	murA-1 | SPV_1234,SPV_1235,spxA1	-4.54E+00	0.34310514	3.39E-28	2.10E-03	0.0375952	1.00E+00	-4.54E+00	-7.69E-01	Neutral	NE-E
20.00000514	-4.23E+00	0.4532958	2.66E-13	1.74E-12	sgRNA368	sgRNA465	murA-1	nagD,SPV_1239,hemN	murA-1 | nagD,SPV_1239,hemN	-4.54E+00	0.34310514	3.39E-28	1.54E-01	0.03906383	1.00E+00	-4.39E+00	1.58E-01	Neutral	NE-E
20.41854476	-4.94E+00	0.6732957	3.80E-10	1.30E-09	sgRNA368	sgRNA466	murA-1	lgt,hprK	murA-1 | lgt,hprK	-4.54E+00	0.34310514	3.39E-28	-6.03E-01	0.1375386	1.00E+00	-5.14E+00	2.09E-01	Neutral	NE-E
13.94147625	-5.06E+00	0.6528636	2.63E-10	9.22E-10	sgRNA368	sgRNA467	murA-1	rpsU	murA-1 | rpsU	-4.54E+00	0.34310514	3.39E-28	-2.07E+00	0.2418106	1.05E-05	-6.61E+00	1.55E+00	Neutral	E-E
11.8114597	-4.20E+00	0.5753904	1.07E-08	3.13E-08	sgRNA368	sgRNA468	murA-1	nagB	murA-1 | nagB	-4.54E+00	0.34310514	3.39E-28	-4.43E-02	0.02652503	1.00E+00	-4.59E+00	3.87E-01	Neutral	NE-E
22.45824784	-3.99E+00	0.4175634	1.87E-13	1.28E-12	sgRNA368	sgRNA469	murA-1	queA	murA-1 | queA	-4.54E+00	0.34310514	3.39E-28	1.97E-01	0.02179638	1.00E+00	-4.34E+00	3.54E-01	Neutral	NE-E
10.45643777	-4.20E+00	0.6194549	5.98E-08	1.64E-07	sgRNA368	sgRNA470	murA-1	SPV_1249,nadE,pncB	murA-1 | SPV_1249,nadE,pncB	-4.54E+00	0.34310514	3.39E-28	-3.80E+00	0.35081518	1.90E-17	-8.34E+00	4.14E+00	Neutral	E-E
24.34999966	-3.62E+00	0.3969425	7.18E-12	3.31E-11	sgRNA368	sgRNA471	murA-1	SPV_1258	murA-1 | SPV_1258	-4.54E+00	0.34310514	3.39E-28	1.93E-01	0.02519939	1.00E+00	-4.35E+00	7.28E-01	Neutral	NE-E
33.72474966	-4.89E+00	0.4135108	1.36E-21	5.40E-19	sgRNA368	sgRNA472	murA-1	SPV_1259,SPV_1260,SPV_2335	murA-1 | SPV_1259,SPV_1260,SPV_2335	-4.54E+00	0.34310514	3.39E-28	1.59E-01	0.02431535	1.00E+00	-4.38E+00	-5.03E-01	Neutral	NE-E
26.64749951	-4.07E+00	0.4999922	4.93E-11	1.94E-10	sgRNA368	sgRNA473	murA-1	SPV_1262	murA-1 | SPV_1262	-4.54E+00	0.34310514	3.39E-28	1.62E-01	0.02007532	1.00E+00	-4.38E+00	3.11E-01	Neutral	NE-E
11.64325514	-4.22E+00	0.5799668	7.57E-09	2.24E-08	sgRNA368	sgRNA474	murA-1	SPV_1273	murA-1 | SPV_1273	-4.54E+00	0.34310514	3.39E-28	1.49E-01	0.01805703	1.00E+00	-4.39E+00	1.70E-01	Neutral	NE-E
11.36705922	-4.73E+00	0.6919089	1.64E-08	4.69E-08	sgRNA368	sgRNA475	murA-1	guaA	murA-1 | guaA	-4.54E+00	0.34310514	3.39E-28	-3.56E+00	1.09001459	9.91E-05	-8.10E+00	3.36E+00	Neutral	E-E
16.20532542	-6.27E+00	0.870663	5.11E-11	2.00E-10	sgRNA368	sgRNA476	murA-1	cppA	murA-1 | cppA	-4.54E+00	0.34310514	3.39E-28	1.62E-01	0.03135093	1.00E+00	-4.38E+00	-1.89E+00	Negative	NE-E
22.67028723	-3.16E+00	0.3871437	4.79E-09	1.45E-08	sgRNA368	sgRNA477	murA-1	SPV_1280,capA	murA-1 | SPV_1280,capA	-4.54E+00	0.34310514	3.39E-28	1.94E-01	0.02706965	1.00E+00	-4.35E+00	1.18E+00	Neutral	NE-E
6.80030418	-4.49E+00	0.8260075	8.88E-06	2.13E-05	sgRNA368	sgRNA478	murA-1	def1	murA-1 | def1	-4.54E+00	0.34310514	3.39E-28	-6.42E-01	0.1053545	1.00E+00	-5.18E+00	6.94E-01	Neutral	NE-E
18.90918407	-4.07E+00	0.4804536	4.07E-11	1.62E-10	sgRNA368	sgRNA479	murA-1	trmH	murA-1 | trmH	-4.54E+00	0.34310514	3.39E-28	-9.94E-02	0.03020207	1.00E+00	-4.64E+00	5.74E-01	Neutral	NE-E
19.61857015	-4.46E+00	0.5034092	1.82E-12	9.58E-12	sgRNA368	sgRNA480	murA-1	trxB	murA-1 | trxB	-4.54E+00	0.34310514	3.39E-28	-4.19E+00	0.12220704	1.02E-148	-8.73E+00	4.27E+00	Neutral	E-E
10.93398166	-9.25E+00	2.8575504	8.83E-13	5.02E-12	sgRNA368	sgRNA481	murA-1	SPV_1288	murA-1 | SPV_1288	-4.54E+00	0.34310514	3.39E-28	1.34E-01	0.03487024	1.00E+00	-4.41E+00	-4.84E+00	Negative	NE-E
9.4953109	-3.37E+00	0.5437133	3.52E-06	8.61E-06	sgRNA368	sgRNA482	murA-1	SPV_1289,SPV_1290	murA-1 | SPV_1289,SPV_1290	-4.54E+00	0.34310514	3.39E-28	5.76E-02	0.05336191	1.00E+00	-4.48E+00	1.12E+00	Neutral	NE-E
18.35309911	-4.40E+00	0.520144	1.29E-11	5.66E-11	sgRNA368	sgRNA483	murA-1	SPV_1291,ogt,SPV_1293	murA-1 | SPV_1291,ogt,SPV_1293	-4.54E+00	0.34310514	3.39E-28	2.45E-01	0.0229188	1.00E+00	-4.30E+00	-9.95E-02	Neutral	NE-E
19.00123639	-3.70E+00	0.4874215	2.83E-09	8.73E-09	sgRNA368	sgRNA484	murA-1	SPV_1294,SPV_1295	murA-1 | SPV_1294,SPV_1295	-4.54E+00	0.34310514	3.39E-28	-1.08E-01	0.02187455	1.00E+00	-4.65E+00	9.46E-01	Neutral	NE-E
17.10025734	-4.91E+00	0.5659732	2.80E-12	1.41E-11	sgRNA368	sgRNA485	murA-1	nox	murA-1 | nox	-4.54E+00	0.34310514	3.39E-28	5.35E-01	0.02268869	1.00E+00	-4.01E+00	-9.08E-01	Neutral	NE-E
12.10135398	-4.38E+00	0.6339902	1.49E-08	4.28E-08	sgRNA368	sgRNA486	murA-1	apbE,SPV_1301,SPV_1302	murA-1 | apbE,SPV_1301,SPV_1302	-4.54E+00	0.34310514	3.39E-28	2.12E-01	0.02477015	1.00E+00	-4.33E+00	-5.36E-02	Neutral	NE-E
17.04120124	-1.00E+01	2.9562546	8.63E-15	9.16E-14	sgRNA368	sgRNA487	murA-1	SPV_1303,glyS,glyQ,SPV_2339,SPV_1307	murA-1 | SPV_1303,glyS,glyQ,SPV_2339,SPV_1307	-4.54E+00	0.34310514	3.39E-28	-7.40E+00	0.43327189	2.27E-54	-1.19E+01	1.90E+00	Neutral	E-E
8.55604828	-3.96E+00	0.6238883	5.18E-07	1.33E-06	sgRNA368	sgRNA488	murA-1	SPV_1308	murA-1 | SPV_1308	-4.54E+00	0.34310514	3.39E-28	1.80E-01	0.03178373	1.00E+00	-4.36E+00	3.99E-01	Neutral	NE-E
20.50067015	-3.22E+00	0.4028487	6.74E-09	2.00E-08	sgRNA368	sgRNA489	murA-1	SPV_1308,pgdA	murA-1 | SPV_1308,pgdA	-4.54E+00	0.34310514	3.39E-28	2.18E-01	0.03338298	1.00E+00	-4.32E+00	1.10E+00	Neutral	NE-E
22.19314779	-4.06E+00	0.461834	7.03E-12	3.24E-11	sgRNA368	sgRNA490	murA-1	SPV_1308,pgdA,SPV_2340	murA-1 | SPV_1308,pgdA,SPV_2340	-4.54E+00	0.34310514	3.39E-28	2.04E-01	0.02409914	1.00E+00	-4.34E+00	2.80E-01	Neutral	NE-E
16.79274214	-4.86E+00	0.5496809	6.87E-13	4.02E-12	sgRNA368	sgRNA491	murA-1	mocA	murA-1 | mocA	-4.54E+00	0.34310514	3.39E-28	-1.23E+00	0.17529551	4.69E-01	-5.77E+00	9.08E-01	Neutral	NE-E
10.75154687	-9.18E+00	2.8525979	2.22E-12	1.14E-11	sgRNA368	sgRNA492	murA-1	tuf	murA-1 | tuf	-4.54E+00	0.34310514	3.39E-28	-8.54E+00	0.37506991	2.59E-92	-1.31E+01	3.90E+00	Neutral	E-E
13.9063465	-9.54E+00	2.8914606	7.35E-14	5.68E-13	sgRNA368	sgRNA493	murA-1	SPV_1320	murA-1 | SPV_1320	-4.54E+00	0.34310514	3.39E-28	-2.35E+00	0.21022941	6.68E-11	-6.90E+00	-2.64E+00	Negative	E-E
21.75847824	-5.35E+00	0.5816093	3.21E-14	2.79E-13	sgRNA368	sgRNA494	murA-1	pgm	murA-1 | pgm	-4.54E+00	0.34310514	3.39E-28	-1.85E+00	0.47224455	5.64E-02	-6.40E+00	1.05E+00	Neutral	NE-E
9.92153482	-5.11E+00	0.8058935	1.49E-07	3.97E-07	sgRNA368	sgRNA495	murA-1	bta	murA-1 | bta	-4.54E+00	0.34310514	3.39E-28	2.74E-01	0.02745618	1.00E+00	-4.27E+00	-8.43E-01	Neutral	NE-E
21.87966312	-4.76E+00	0.493481	9.49E-15	9.93E-14	sgRNA368	sgRNA496	murA-1	glnH6,glnQ6,glnP6	murA-1 | glnH6,glnQ6,glnP6	-4.54E+00	0.34310514	3.39E-28	1.92E-01	0.03084454	1.00E+00	-4.35E+00	-4.11E-01	Neutral	NE-E
22.99881515	-5.24E+00	0.5399393	2.09E-15	2.82E-14	sgRNA368	sgRNA497	murA-1	SPV_1331,SPV_1332	murA-1 | SPV_1331,SPV_1332	-4.54E+00	0.34310514	3.39E-28	1.90E-01	0.04838787	1.00E+00	-4.35E+00	-8.93E-01	Neutral	NE-E
22.51523216	-5.55E+00	0.5815244	3.12E-15	3.93E-14	sgRNA368	sgRNA498	murA-1	SPV_1333	murA-1 | SPV_1333	-4.54E+00	0.34310514	3.39E-28	7.42E-02	0.03315988	1.00E+00	-4.47E+00	-1.08E+00	Negative	NE-E
24.77699755	-6.16E+00	0.67903	2.87E-14	2.53E-13	sgRNA368	sgRNA499	murA-1	atpC,atpD,atpG,atpA,atpH,atpF,atpB,atpE	murA-1 | atpC,atpD,atpG,atpA,atpH,atpF,atpB,atpE	-4.54E+00	0.34310514	3.39E-28	-6.72E+00	0.37372873	1.58E-55	-1.13E+01	5.10E+00	Neutral	E-E
15.80995949	-4.12E+00	0.5134229	3.29E-10	1.14E-09	sgRNA368	sgRNA500	murA-1	greA,mltG	murA-1 | greA,mltG	-4.54E+00	0.34310514	3.39E-28	-8.47E-01	0.05876118	1.00E+00	-5.39E+00	1.27E+00	Neutral	NE-E
25.91391507	-1.06E+01	3.0081667	1.41E-18	9.31E-17	sgRNA368	sgRNA501	murA-1	SPV_1350	murA-1 | SPV_1350	-4.54E+00	0.34310514	3.39E-28	-1.07E+01	0.30055057	2.67E-227	-1.52E+01	4.59E+00	Neutral	E-E
24.12335217	-5.23E+00	0.511433	6.57E-17	1.76E-15	sgRNA368	sgRNA502	murA-1	snf	murA-1 | snf	-4.54E+00	0.34310514	3.39E-28	8.17E-02	0.02774558	1.00E+00	-4.46E+00	-7.72E-01	Neutral	NE-E
21.05613596	-4.51E+00	0.4540706	3.41E-15	4.22E-14	sgRNA368	sgRNA503	murA-1	patB2,metB	murA-1 | patB2,metB	-4.54E+00	0.34310514	3.39E-28	1.80E-01	0.02377707	1.00E+00	-4.36E+00	-1.48E-01	Neutral	NE-E
15.85227681	-4.16E+00	0.4951984	4.65E-11	1.84E-10	sgRNA368	sgRNA504	murA-1	aliB	murA-1 | aliB	-4.54E+00	0.34310514	3.39E-28	1.40E-01	0.03378611	1.00E+00	-4.40E+00	2.40E-01	Neutral	NE-E
18.06597148	-7.77E+00	1.3115638	1.24E-13	8.95E-13	sgRNA368	sgRNA505	murA-1	ytgP	murA-1 | ytgP	-4.54E+00	0.34310514	3.39E-28	-7.39E+00	0.36226307	1.27E-72	-1.19E+01	4.16E+00	Neutral	E-E
13.47338076	-9.64E+00	2.9066262	9.41E-14	7.03E-13	sgRNA368	sgRNA506	murA-1	murE	murA-1 | murE	-4.54E+00	0.34310514	3.39E-28	-1.07E+01	0.4235883	2.76E-115	-1.52E+01	5.56E+00	Neutral	E-E
32.81462456	-4.28E+00	0.3436751	3.84E-22	2.05E-19	sgRNA368	sgRNA507	murA-1	SPV_1360	murA-1 | SPV_1360	-4.54E+00	0.34310514	3.39E-28	2.16E-01	0.02919209	1.00E+00	-4.33E+00	4.52E-02	Neutral	NE-E
16.90211144	-6.93E+00	1.0103369	1.07E-11	4.77E-11	sgRNA368	sgRNA508	murA-1	ppaC	murA-1 | ppaC	-4.54E+00	0.34310514	3.39E-28	-6.47E+00	0.31160551	1.35E-72	-1.10E+01	4.08E+00	Neutral	E-E
35.72544797	-5.63E+00	0.5432597	2.22E-18	1.31E-16	sgRNA368	sgRNA509	murA-1	SPV_1364,SPV_1365	murA-1 | SPV_1364,SPV_1365	-4.54E+00	0.34310514	3.39E-28	1.28E-01	0.01974302	1.00E+00	-4.41E+00	-1.22E+00	Negative	NE-E
14.85121578	-4.72E+00	0.650388	1.59E-09	5.04E-09	sgRNA368	sgRNA510	murA-1	SPV_1364,SPV_1365,SPV_1366,SPV_1367	murA-1 | SPV_1364,SPV_1365,SPV_1366,SPV_1367	-4.54E+00	0.34310514	3.39E-28	-5.57E-01	0.09326428	1.00E+00	-5.10E+00	3.74E-01	Neutral	NE-E
20.26568074	-1.02E+01	2.9747308	3.43E-15	4.24E-14	sgRNA368	sgRNA511	murA-1	rpsR,ssbA	murA-1 | rpsR,ssbA	-4.54E+00	0.34310514	3.39E-28	-8.39E+00	0.54900887	6.13E-47	-1.29E+01	2.77E+00	Neutral	E-E
15.835744	-7.66E+00	1.3271405	1.61E-12	8.56E-12	sgRNA368	sgRNA512	murA-1	rpsF	murA-1 | rpsF	-4.54E+00	0.34310514	3.39E-28	-5.02E+00	0.5395678	3.63E-17	-9.56E+00	1.89E+00	Neutral	E-E
27.39596206	-8.48E+00	1.2984486	6.32E-17	1.70E-15	sgRNA368	sgRNA513	murA-1	asnC	murA-1 | asnC	-4.54E+00	0.34310514	3.39E-28	-7.54E+00	0.26434184	6.85E-139	-1.21E+01	3.60E+00	Neutral	E-E
9.1252042	-9.01E+00	2.8457833	3.64E-11	1.46E-10	sgRNA368	sgRNA514	murA-1	SPV_1374	murA-1 | SPV_1374	-4.54E+00	0.34310514	3.39E-28	-7.81E+00	0.4538049	1.18E-54	-1.24E+01	3.35E+00	Neutral	E-E
27.96721453	-4.34E+00	0.4577358	5.76E-14	4.60E-13	sgRNA368	sgRNA515	murA-1	SPV_1375	murA-1 | SPV_1375	-4.54E+00	0.34310514	3.39E-28	2.51E-01	0.02874149	1.00E+00	-4.29E+00	-4.70E-02	Neutral	NE-E
15.86118569	-4.44E+00	0.5268714	2.66E-11	1.10E-10	sgRNA368	sgRNA516	murA-1	yaaA	murA-1 | yaaA	-4.54E+00	0.34310514	3.39E-28	1.66E-01	0.02237858	1.00E+00	-4.38E+00	-6.96E-02	Neutral	NE-E
18.23626037	-4.45E+00	0.5195379	6.82E-12	3.15E-11	sgRNA368	sgRNA517	murA-1	SPV_1379	murA-1 | SPV_1379	-4.54E+00	0.34310514	3.39E-28	1.85E-01	0.03125548	1.00E+00	-4.36E+00	-9.78E-02	Neutral	NE-E
9.3638252	-2.78E+00	0.5455885	3.04E-04	6.84E-04	sgRNA368	sgRNA518	murA-1	SPV_1379,SPV_1380,def2	murA-1 | SPV_1379,SPV_1380,def2	-4.54E+00	0.34310514	3.39E-28	2.28E-01	0.02198154	1.00E+00	-4.31E+00	1.53E+00	Neutral	NE-E
9.72229268	-5.02E+00	0.8204355	1.66E-07	4.39E-07	sgRNA368	sgRNA519	murA-1	SPV_1382,pacL	murA-1 | SPV_1382,pacL	-4.54E+00	0.34310514	3.39E-28	-2.42E-03	0.05190794	1.00E+00	-4.54E+00	-4.72E-01	Neutral	NE-E
16.41979299	-4.23E+00	0.496243	2.38E-11	9.90E-11	sgRNA368	sgRNA520	murA-1	mntE	murA-1 | mntE	-4.54E+00	0.34310514	3.39E-28	1.79E-01	0.0376897	1.00E+00	-4.36E+00	1.34E-01	Neutral	NE-E
16.57972456	-5.76E+00	0.7552211	4.15E-11	1.65E-10	sgRNA368	sgRNA521	murA-1	SPV_1385,cca,dapB,SPV_1388,SPV_1389	murA-1 | SPV_1385,cca,dapB,SPV_1388,SPV_1389	-4.54E+00	0.34310514	3.39E-28	-4.03E+00	0.44824635	1.01E-13	-8.57E+00	2.82E+00	Neutral	E-E
11.74924901	-9.18E+00	2.8449421	8.85E-13	5.03E-12	sgRNA368	sgRNA522	murA-1	glmM,SPV_1391,disA	murA-1 | glmM,SPV_1391,disA	-4.54E+00	0.34310514	3.39E-28	-8.14E+00	0.36224291	2.82E-87	-1.27E+01	3.50E+00	Neutral	E-E
13.08063117	-4.68E+00	0.6066294	4.63E-10	1.57E-09	sgRNA368	sgRNA523	murA-1	SPV_1394,SPV_1395,SPV_1396	murA-1 | SPV_1394,SPV_1395,SPV_1396	-4.54E+00	0.34310514	3.39E-28	-6.40E-02	0.03301616	1.00E+00	-4.61E+00	-7.94E-02	Neutral	NE-E
8.69364287	-8.69E+00	2.8043949	1.20E-10	4.44E-10	sgRNA368	sgRNA524	murA-1	folA	murA-1 | folA	-4.54E+00	0.34310514	3.39E-28	-8.14E+00	0.29890679	7.66E-127	-1.27E+01	3.99E+00	Neutral	E-E
47.5906791	-4.86E+00	0.6368537	5.97E-12	2.80E-11	sgRNA368	sgRNA525	murA-1	dpr	murA-1 | dpr	-4.54E+00	0.34310514	3.39E-28	-5.60E-01	0.10439346	1.00E+00	-5.10E+00	2.43E-01	Neutral	NE-E
25.05392175	-1.07E+01	3.0164858	2.90E-18	1.60E-16	sgRNA368	sgRNA526	murA-1	lytC,tpiA	murA-1 | lytC,tpiA	-4.54E+00	0.34310514	3.39E-28	-6.14E+00	0.26143828	8.37E-91	-1.07E+01	2.06E-03	Neutral	E-E
11.75282388	-9.39E+00	2.8727097	2.40E-13	1.59E-12	sgRNA368	sgRNA527	murA-1	dnaD,metA	murA-1 | dnaD,metA	-4.54E+00	0.34310514	3.39E-28	-8.46E+00	0.30279119	5.88E-134	-1.30E+01	3.61E+00	Neutral	E-E
14.27021192	-2.95E+00	0.4728846	7.94E-06	1.91E-05	sgRNA368	sgRNA528	murA-1	apt	murA-1 | apt	-4.54E+00	0.34310514	3.39E-28	1.81E-01	0.0206871	1.00E+00	-4.36E+00	1.41E+00	Neutral	NE-E
25.32610925	-1.20E+00	0.2845757	3.72E-01	7.38E-01	sgRNA368	sgRNA529	murA-1	SPV_1408	murA-1 | SPV_1408	-4.54E+00	0.34310514	3.39E-28	1.60E-01	0.02911473	1.00E+00	-4.38E+00	3.18E+00	Positive	NE-E
11.90383499	-3.94E+00	0.52271	6.01E-09	1.80E-08	sgRNA368	sgRNA530	murA-1	msmK	murA-1 | msmK	-4.54E+00	0.34310514	3.39E-28	2.01E-01	0.04166133	1.00E+00	-4.34E+00	3.97E-01	Neutral	NE-E
38.11748065	-4.39E+00	0.3812021	1.21E-19	1.53E-17	sgRNA368	sgRNA531	murA-1	tRNA-Leu-1	murA-1 | tRNA-Leu-1	-4.54E+00	0.34310514	3.39E-28	-7.41E-02	0.02369843	1.00E+00	-4.62E+00	2.26E-01	Neutral	NE-E
12.51722667	-4.46E+00	0.5668119	3.68E-10	1.27E-09	sgRNA368	sgRNA532	murA-1	SPV_1411,codY	murA-1 | SPV_1411,codY	-4.54E+00	0.34310514	3.39E-28	1.88E-01	0.0573094	1.00E+00	-4.35E+00	-1.06E-01	Neutral	NE-E
32.37905827	-4.40E+00	0.5144554	1.16E-12	6.39E-12	sgRNA368	sgRNA533	murA-1	cshA	murA-1 | cshA	-4.54E+00	0.34310514	3.39E-28	1.71E-01	0.03497458	1.00E+00	-4.37E+00	-2.80E-02	Neutral	NE-E
12.75191713	-4.47E+00	0.6320992	1.00E-08	2.93E-08	sgRNA368	sgRNA534	murA-1	merA	murA-1 | merA	-4.54E+00	0.34310514	3.39E-28	1.56E-01	0.0315331	1.00E+00	-4.39E+00	-8.62E-02	Neutral	NE-E
10.7548764	-9.17E+00	2.8466153	1.33E-12	7.23E-12	sgRNA368	sgRNA535	murA-1	murT,gatD	murA-1 | murT,gatD	-4.54E+00	0.34310514	3.39E-28	-6.70E+00	0.43548433	2.57E-43	-1.12E+01	2.08E+00	Neutral	E-E
28.4920708	-4.91E+00	0.5440319	4.58E-14	3.78E-13	sgRNA368	sgRNA536	murA-1	pepQ,SPV_1419	murA-1 | pepQ,SPV_1419	-4.54E+00	0.34310514	3.39E-28	1.02E-01	0.03386723	1.00E+00	-4.44E+00	-4.72E-01	Neutral	NE-E
13.92952839	-3.95E+00	0.5485858	1.97E-08	5.61E-08	sgRNA368	sgRNA537	murA-1	SPV_1420,SPV_1421,SPV_2360	murA-1 | SPV_1420,SPV_1421,SPV_2360	-4.54E+00	0.34310514	3.39E-28	3.91E-01	0.07584681	1.00E+00	-4.15E+00	2.05E-01	Neutral	NE-E
14.2808415	-7.45E+00	1.3126051	3.27E-12	1.62E-11	sgRNA368	sgRNA538	murA-1	pdxU2,pdxK,truA	murA-1 | pdxU2,pdxK,truA	-4.54E+00	0.34310514	3.39E-28	-5.96E+00	0.26719703	7.42E-80	-1.05E+01	3.05E+00	Neutral	E-E
5.53751589	-3.84E+00	0.7873431	7.68E-05	1.77E-04	sgRNA368	sgRNA539	murA-1	phnA	murA-1 | phnA	-4.54E+00	0.34310514	3.39E-28	1.55E-01	0.0467501	1.00E+00	-4.39E+00	5.42E-01	Neutral	NE-E
28.79049116	-4.32E+00	0.3901802	5.26E-18	2.52E-16	sgRNA368	sgRNA540	murA-1	fer	murA-1 | fer	-4.54E+00	0.34310514	3.39E-28	-1.17E+00	0.05459422	4.92E-03	-5.71E+00	1.40E+00	Neutral	E-E
21.88573626	-4.80E+00	0.5076778	1.66E-14	1.59E-13	sgRNA368	sgRNA541	murA-1	SPV_1429	murA-1 | SPV_1429	-4.54E+00	0.34310514	3.39E-28	-2.81E+00	0.1420082	2.08E-37	-7.35E+00	2.55E+00	Neutral	E-E
15.498622	-6.74E+00	0.993843	2.16E-11	9.06E-11	sgRNA368	sgRNA542	murA-1	gtrB,galE-1	murA-1 | gtrB,galE-1	-4.54E+00	0.34310514	3.39E-28	-2.10E+00	0.39101806	3.65E-03	-6.65E+00	-9.44E-02	Neutral	E-E
7.80634032	-4.10E+00	0.7200397	4.62E-06	1.13E-05	sgRNA368	sgRNA543	murA-1	SPV_1435	murA-1 | SPV_1435	-4.54E+00	0.34310514	3.39E-28	-3.24E+00	0.27722782	6.98E-17	-7.78E+00	3.68E+00	Neutral	E-E
21.42236872	-5.01E+00	0.5432184	3.89E-14	3.28E-13	sgRNA368	sgRNA544	murA-1	ctpE	murA-1 | ctpE	-4.54E+00	0.34310514	3.39E-28	9.47E-02	0.0479203	1.00E+00	-4.45E+00	-5.62E-01	Neutral	NE-E
24.9201842	-8.21E+00	1.28939	3.09E-16	5.97E-15	sgRNA368	sgRNA545	murA-1	plsC	murA-1 | plsC	-4.54E+00	0.34310514	3.39E-28	-7.14E+00	0.72556814	5.75E-23	-1.17E+01	3.47E+00	Neutral	E-E
13.29178596	-5.56E+00	0.7496823	8.54E-10	2.80E-09	sgRNA368	sgRNA546	murA-1	cadD	murA-1 | cadD	-4.54E+00	0.34310514	3.39E-28	1.95E-01	0.03902411	1.00E+00	-4.35E+00	-1.21E+00	Negative	NE-E
12.810209	-4.05E+00	0.5465739	7.48E-09	2.21E-08	sgRNA368	sgRNA547	murA-1	rpsO	murA-1 | rpsO	-4.54E+00	0.34310514	3.39E-28	-2.82E-02	0.04752585	1.00E+00	-4.57E+00	5.24E-01	Neutral	NE-E
21.6549935	-4.36E+00	0.4837728	5.35E-13	3.22E-12	sgRNA368	sgRNA548	murA-1	SPV_2364	murA-1 | SPV_2364	-4.54E+00	0.34310514	3.39E-28	1.39E-01	0.05067983	1.00E+00	-4.40E+00	3.79E-02	Neutral	NE-E
21.38166888	-1.03E+01	2.9765168	2.63E-17	8.62E-16	sgRNA368	sgRNA549	murA-1	SPV_2365,thrS,SPV_1442	murA-1 | SPV_2365,thrS,SPV_1442	-4.54E+00	0.34310514	3.39E-28	-8.03E+00	0.27889597	6.77E-142	-1.26E+01	2.22E+00	Neutral	E-E
7.93967537	-4.00E+00	0.6571421	1.40E-06	3.50E-06	sgRNA368	sgRNA550	murA-1	SPV_1445,SPV_1446	murA-1 | SPV_1445,SPV_1446	-4.54E+00	0.34310514	3.39E-28	1.35E-01	0.02699469	1.00E+00	-4.41E+00	4.10E-01	Neutral	NE-E
8.7165686	-3.97E+00	0.6921401	4.27E-06	1.04E-05	sgRNA368	sgRNA551	murA-1	SPV_1447	murA-1 | SPV_1447	-4.54E+00	0.34310514	3.39E-28	1.41E-01	0.0212455	1.00E+00	-4.40E+00	4.29E-01	Neutral	NE-E
14.68523339	-5.27E+00	0.6695072	5.40E-11	2.11E-10	sgRNA368	sgRNA552	murA-1	SPV_2366	murA-1 | SPV_2366	-4.54E+00	0.34310514	3.39E-28	1.35E-01	0.0231294	1.00E+00	-4.41E+00	-8.62E-01	Neutral	NE-E
16.16261374	-2.72E+00	0.517868	2.23E-04	5.04E-04	sgRNA368	sgRNA553	murA-1	SPV_1448	murA-1 | SPV_1448	-4.54E+00	0.34310514	3.39E-28	-2.82E-01	0.03583044	1.00E+00	-4.82E+00	2.11E+00	Neutral	NE-E
12.76520019	-3.74E+00	0.5812303	4.83E-07	1.24E-06	sgRNA368	sgRNA554	murA-1	SPV_1449	murA-1 | SPV_1449	-4.54E+00	0.34310514	3.39E-28	2.29E-01	0.03516307	1.00E+00	-4.31E+00	5.75E-01	Neutral	NE-E
9.3900407	-3.88E+00	0.5920672	3.71E-07	9.62E-07	sgRNA368	sgRNA555	murA-1	mntR,SPV_1451	murA-1 | mntR,SPV_1451	-4.54E+00	0.34310514	3.39E-28	-7.39E-01	0.03740582	1.00E+00	-5.28E+00	1.40E+00	Neutral	NE-E
17.62981243	-4.84E+00	0.562449	2.50E-12	1.28E-11	sgRNA368	sgRNA556	murA-1	SPV_2369,SPV_2370	murA-1 | SPV_2369,SPV_2370	-4.54E+00	0.34310514	3.39E-28	1.30E-01	0.02130355	1.00E+00	-4.41E+00	-4.28E-01	Neutral	NE-E
15.28365508	-3.01E+00	0.5360357	2.31E-05	5.43E-05	sgRNA368	sgRNA557	murA-1	relA	murA-1 | relA	-4.54E+00	0.34310514	3.39E-28	-2.61E-02	0.05601777	1.00E+00	-4.57E+00	1.55E+00	Neutral	NE-E
15.86101261	-3.68E+00	0.446421	4.67E-10	1.58E-09	sgRNA368	sgRNA558	murA-1	SPV_1459	murA-1 | SPV_1459	-4.54E+00	0.34310514	3.39E-28	2.04E-01	0.01620684	1.00E+00	-4.34E+00	6.55E-01	Neutral	NE-E
16.30244588	-4.75E+00	0.5319429	8.37E-13	4.79E-12	sgRNA368	sgRNA559	murA-1	pepO	murA-1 | pepO	-4.54E+00	0.34310514	3.39E-28	1.13E-01	0.02455184	1.00E+00	-4.43E+00	-3.18E-01	Neutral	NE-E
25.07664518	-6.93E+00	0.8406837	3.18E-13	2.04E-12	sgRNA368	sgRNA560	murA-1	psaB,psaC,psaA	murA-1 | psaB,psaC,psaA	-4.54E+00	0.34310514	3.39E-28	-1.89E+00	0.23068781	1.35E-04	-6.43E+00	-5.02E-01	Neutral	E-E
27.57135246	-5.13E+00	0.5164166	2.61E-16	5.20E-15	sgRNA368	sgRNA561	murA-1	psaD	murA-1 | psaD	-4.54E+00	0.34310514	3.39E-28	1.33E-01	0.02404827	1.00E+00	-4.41E+00	-7.20E-01	Neutral	NE-E
28.73016074	-5.33E+00	0.4809985	1.09E-19	1.41E-17	sgRNA368	sgRNA562	murA-1	SPV_1466	murA-1 | SPV_1466	-4.54E+00	0.34310514	3.39E-28	1.48E-01	0.01846806	1.00E+00	-4.39E+00	-9.39E-01	Neutral	NE-E
9.34662842	-4.59E+00	0.7860324	1.39E-06	3.49E-06	sgRNA368	sgRNA563	murA-1	SPV_1467	murA-1 | SPV_1467	-4.54E+00	0.34310514	3.39E-28	1.91E-01	0.02673683	1.00E+00	-4.35E+00	-2.39E-01	Neutral	NE-E
18.84605601	-7.79E+00	1.3049017	6.95E-14	5.41E-13	sgRNA368	sgRNA564	murA-1	gpmA	murA-1 | gpmA	-4.54E+00	0.34310514	3.39E-28	-6.65E+00	0.42082909	9.42E-47	-1.12E+01	3.40E+00	Neutral	E-E
6.76436342	-8.21E+00	2.7928407	3.61E-08	1.01E-07	sgRNA368	sgRNA565	murA-1	ftsZ,ftsA	murA-1 | ftsZ,ftsA	-4.54E+00	0.34310514	3.39E-28	-9.23E+00	0.36810246	8.08E-109	-1.38E+01	5.56E+00	Neutral	E-E
28.81131557	-4.32E+00	0.3908714	5.05E-18	2.44E-16	sgRNA368	sgRNA566	murA-1	SPV_1481	murA-1 | SPV_1481	-4.54E+00	0.34310514	3.39E-28	1.03E-01	0.02858423	1.00E+00	-4.44E+00	1.16E-01	Neutral	NE-E
16.8694837	-9.97E+00	2.9578085	5.04E-14	4.10E-13	sgRNA368	sgRNA567	murA-1	ddl	murA-1 | ddl	-4.54E+00	0.34310514	3.39E-28	-9.62E+00	0.27031744	5.24E-220	-1.42E+01	4.20E+00	Neutral	E-E
19.23473128	-1.03E+01	2.9781002	6.09E-16	1.03E-14	sgRNA368	sgRNA568	murA-1	pbp2b	murA-1 | pbp2b	-4.54E+00	0.34310514	3.39E-28	-3.00E+00	0.14137448	6.84E-46	-7.54E+00	-2.73E+00	Negative	E-E
18.32196715	-5.29E+00	0.6319481	3.41E-12	1.68E-11	sgRNA368	sgRNA569	murA-1	nanR	murA-1 | nanR	-4.54E+00	0.34310514	3.39E-28	1.95E-01	0.03548645	1.00E+00	-4.35E+00	-9.41E-01	Neutral	NE-E
12.70133072	-4.05E+00	0.5299855	2.17E-09	6.79E-09	sgRNA368	sgRNA570	murA-1	nanA,SPV_1505	murA-1 | nanA,SPV_1505	-4.54E+00	0.34310514	3.39E-28	1.56E-01	0.032723	1.00E+00	-4.39E+00	3.34E-01	Neutral	NE-E
20.89688899	-6.32E+00	0.7409675	4.73E-13	2.89E-12	sgRNA368	sgRNA571	murA-1	axe1	murA-1 | axe1	-4.54E+00	0.34310514	3.39E-28	1.51E-01	0.03353975	1.00E+00	-4.39E+00	-1.93E+00	Negative	NE-E
12.0114789	-4.97E+00	0.663266	6.40E-10	2.13E-09	sgRNA368	sgRNA572	murA-1	srf-21	murA-1 | srf-21	-4.54E+00	0.34310514	3.39E-28	1.70E-01	0.024784	1.00E+00	-4.37E+00	-6.00E-01	Neutral	NE-E
23.18888329	-6.83E+00	0.8433911	1.92E-13	1.31E-12	sgRNA368	sgRNA573	murA-1	secA	murA-1 | secA	-4.54E+00	0.34310514	3.39E-28	-8.04E+00	0.33302409	2.75E-102	-1.26E+01	5.75E+00	Neutral	E-E
16.80849678	-4.46E+00	0.5068729	2.94E-12	1.47E-11	sgRNA368	sgRNA574	murA-1	SPV_1518	murA-1 | SPV_1518	-4.54E+00	0.34310514	3.39E-28	1.36E-01	0.03023936	1.00E+00	-4.41E+00	-5.34E-02	Neutral	NE-E
15.42521539	-5.05E+00	0.6408674	8.48E-11	3.21E-10	sgRNA368	sgRNA575	murA-1	SPV_2382	murA-1 | SPV_2382	-4.54E+00	0.34310514	3.39E-28	1.74E-01	0.03158672	1.00E+00	-4.37E+00	-6.78E-01	Neutral	NE-E
12.2334498	-9.48E+00	2.8969862	9.70E-13	5.46E-12	sgRNA368	sgRNA576	murA-1	dnaB,nrdR	murA-1 | dnaB,nrdR	-4.54E+00	0.34310514	3.39E-28	-9.12E+00	0.25741841	9.24E-217	-1.37E+01	4.18E+00	Neutral	E-E
12.98315612	-5.49E+00	0.8097195	6.59E-09	1.96E-08	sgRNA368	sgRNA577	murA-1	gntR,SPV_1525,SPV_1526	murA-1 | gntR,SPV_1525,SPV_1526	-4.54E+00	0.34310514	3.39E-28	2.15E-01	0.0247764	1.00E+00	-4.33E+00	-1.17E+00	Negative	NE-E
6.77452268	-3.61E+00	0.7357272	9.23E-05	2.12E-04	sgRNA368	sgRNA578	murA-1	srf-22,qsrB,qsrA	murA-1 | srf-22,qsrB,qsrA	-4.54E+00	0.34310514	3.39E-28	2.46E-01	0.02118489	1.00E+00	-4.30E+00	6.84E-01	Neutral	NE-E
9.96537864	-3.95E+00	0.6051991	3.09E-07	8.03E-07	sgRNA368	sgRNA579	murA-1	SPV_1530	murA-1 | SPV_1530	-4.54E+00	0.34310514	3.39E-28	1.74E-01	0.02332224	1.00E+00	-4.37E+00	4.21E-01	Neutral	NE-E
12.44132399	-3.89E+00	0.5162686	7.25E-09	2.15E-08	sgRNA368	sgRNA580	murA-1	scrK	murA-1 | scrK	-4.54E+00	0.34310514	3.39E-28	-2.08E-01	0.02145053	1.00E+00	-4.75E+00	8.60E-01	Neutral	NE-E
17.87566181	-3.96E+00	0.4205425	6.81E-13	3.98E-12	sgRNA368	sgRNA581	murA-1	scrA	murA-1 | scrA	-4.54E+00	0.34310514	3.39E-28	-6.03E-01	0.07301854	1.00E+00	-5.14E+00	1.19E+00	Neutral	NE-E
17.36829199	-5.00E+00	0.605196	8.93E-12	4.03E-11	sgRNA368	sgRNA582	murA-1	scrB,scrR	murA-1 | scrB,scrR	-4.54E+00	0.34310514	3.39E-28	-4.28E+00	0.33340569	1.99E-25	-8.82E+00	3.83E+00	Neutral	E-E
26.57974826	-1.08E+01	3.0279622	1.74E-18	1.09E-16	sgRNA368	sgRNA583	murA-1	mvaA,mvaS	murA-1 | mvaA,mvaS	-4.54E+00	0.34310514	3.39E-28	-8.18E+00	0.53796442	1.10E-44	-1.27E+01	1.97E+00	Neutral	E-E
9.34359161	-4.45E+00	0.6865643	1.46E-07	3.88E-07	sgRNA368	sgRNA584	murA-1	SPV_1538	murA-1 | SPV_1538	-4.54E+00	0.34310514	3.39E-28	1.62E-01	0.02218747	1.00E+00	-4.38E+00	-6.77E-02	Neutral	NE-E
11.58538012	-4.59E+00	0.6064204	1.15E-09	3.70E-09	sgRNA368	sgRNA585	murA-1	SPV_1541	murA-1 | SPV_1541	-4.54E+00	0.34310514	3.39E-28	1.63E-01	0.02967169	1.00E+00	-4.38E+00	-2.15E-01	Neutral	NE-E
25.59408338	-3.30E+00	0.4234295	6.24E-09	1.86E-08	sgRNA368	sgRNA586	murA-1	stkP,phpP	murA-1 | stkP,phpP	-4.54E+00	0.34310514	3.39E-28	-6.76E-01	0.07405391	1.00E+00	-5.22E+00	1.92E+00	Neutral	NE-E
12.66228818	-9.40E+00	2.8753428	6.93E-13	4.05E-12	sgRNA368	sgRNA587	murA-1	rpoZ,gmk	murA-1 | rpoZ,gmk	-4.54E+00	0.34310514	3.39E-28	-7.44E+00	0.25756179	1.12E-137	-1.20E+01	2.58E+00	Neutral	E-E
10.31778371	-9.10E+00	2.8590996	1.92E-11	8.12E-11	sgRNA368	sgRNA588	murA-1	rny	murA-1 | rny	-4.54E+00	0.34310514	3.39E-28	-1.96E+00	0.18919603	4.44E-07	-6.50E+00	-2.60E+00	Negative	E-E
12.10282717	-3.71E+00	0.5314579	8.43E-08	2.28E-07	sgRNA368	sgRNA589	murA-1	yoeB,yefM	murA-1 | yoeB,yefM	-4.54E+00	0.34310514	3.39E-28	4.17E-03	0.03846194	1.00E+00	-4.54E+00	8.28E-01	Neutral	NE-E
16.6734681	-9.94E+00	2.9325906	1.38E-15	2.00E-14	sgRNA368	sgRNA590	murA-1	SPV_1555,yqeK,nadD,SPV_1558,yqeH,SPV_1560,corA2	murA-1 | SPV_1555,yqeK,nadD,SPV_1558,yqeH,SPV_1560,corA2	-4.54E+00	0.34310514	3.39E-28	-6.88E+00	0.37439347	6.87E-60	-1.14E+01	1.47E+00	Neutral	E-E
11.26907338	-5.41E+00	0.7621597	2.68E-09	8.31E-09	sgRNA368	sgRNA591	murA-1	SPV_1555,yqeK,nadD,SPV_1558,yqeH,SPV_1560,corA2,SPV_1562	murA-1 | SPV_1555,yqeK,nadD,SPV_1558,yqeH,SPV_1560,corA2,SPV_1562	-4.54E+00	0.34310514	3.39E-28	1.34E-01	0.0380957	1.00E+00	-4.41E+00	-1.00E+00	Negative	NE-E
11.09252358	-4.48E+00	0.6767305	6.18E-08	1.69E-07	sgRNA368	sgRNA592	murA-1	SPV_2388	murA-1 | SPV_2388	-4.54E+00	0.34310514	3.39E-28	-2.56E-01	0.04857468	1.00E+00	-4.80E+00	3.17E-01	Neutral	NE-E
18.74080636	-5.56E+00	0.6286007	2.58E-13	1.69E-12	sgRNA368	sgRNA593	murA-1	SPV_1565	murA-1 | SPV_1565	-4.54E+00	0.34310514	3.39E-28	2.42E-02	0.02163484	1.00E+00	-4.52E+00	-1.04E+00	Negative	NE-E
10.48476255	-4.08E+00	0.5759876	2.61E-08	7.35E-08	sgRNA368	sgRNA594	murA-1	SPV_1566,trxA	murA-1 | SPV_1566,trxA	-4.54E+00	0.34310514	3.39E-28	2.06E-01	0.02767662	1.00E+00	-4.34E+00	2.59E-01	Neutral	NE-E
12.32143899	-3.92E+00	0.6028103	2.01E-07	5.31E-07	sgRNA368	sgRNA595	murA-1	aqpZ	murA-1 | aqpZ	-4.54E+00	0.34310514	3.39E-28	3.28E-01	0.057918	1.00E+00	-4.21E+00	2.98E-01	Neutral	NE-E
34.03842574	-4.42E+00	0.357558	3.70E-22	2.00E-19	sgRNA368	sgRNA596	murA-1	SPV_1576	murA-1 | SPV_1576	-4.54E+00	0.34310514	3.39E-28	1.02E-01	0.02371428	1.00E+00	-4.44E+00	1.65E-02	Neutral	NE-E
21.01928888	-4.98E+00	0.536518	3.07E-14	2.68E-13	sgRNA368	sgRNA597	murA-1	hicA	murA-1 | hicA	-4.54E+00	0.34310514	3.39E-28	1.34E-01	0.02493608	1.00E+00	-4.41E+00	-5.75E-01	Neutral	NE-E
30.71757342	-4.07E+00	0.4493644	4.96E-13	3.01E-12	sgRNA368	sgRNA598	murA-1	SPV_1578,SPV_1579	murA-1 | SPV_1578,SPV_1579	-4.54E+00	0.34310514	3.39E-28	1.98E-01	0.0367083	1.00E+00	-4.34E+00	2.71E-01	Neutral	NE-E
9.50292215	-4.24E+00	0.6442875	1.45E-07	3.86E-07	sgRNA368	sgRNA599	murA-1	SPV_1580,ssrS,tRNA-Lys-1	murA-1 | SPV_1580,ssrS,tRNA-Lys-1	-4.54E+00	0.34310514	3.39E-28	2.23E-01	0.02863887	1.00E+00	-4.32E+00	7.87E-02	Neutral	NE-E
15.27620733	-5.32E+00	0.6596457	3.32E-11	1.34E-10	sgRNA368	sgRNA600	murA-1	ssrS,tRNA-Lys-1	murA-1 | ssrS,tRNA-Lys-1	-4.54E+00	0.34310514	3.39E-28	1.28E-01	0.04503618	1.00E+00	-4.41E+00	-9.02E-01	Neutral	NE-E
13.61642726	-3.21E+00	0.550967	1.05E-05	2.52E-05	sgRNA368	sgRNA601	murA-1	sacA,SPV_1583,SPV_1584,SPV_1585	murA-1 | sacA,SPV_1583,SPV_1584,SPV_1585	-4.54E+00	0.34310514	3.39E-28	2.26E-01	0.03676868	1.00E+00	-4.32E+00	1.11E+00	Neutral	NE-E
15.25031114	-5.20E+00	0.6860439	2.27E-10	8.04E-10	sgRNA368	sgRNA602	murA-1	SPV_1586	murA-1 | SPV_1586	-4.54E+00	0.34310514	3.39E-28	1.25E-01	0.02651685	1.00E+00	-4.42E+00	-7.87E-01	Neutral	NE-E
30.64016971	-4.40E+00	0.3895447	6.45E-19	5.21E-17	sgRNA368	sgRNA603	murA-1	SPV_2393,SPV_1588,SPV_1589,gls24,SPV_1591	murA-1 | SPV_2393,SPV_1588,SPV_1589,gls24,SPV_1591	-4.54E+00	0.34310514	3.39E-28	1.79E-01	0.02464201	1.00E+00	-4.36E+00	-3.88E-02	Neutral	NE-E
13.0873506	-4.39E+00	0.5668424	6.93E-10	2.30E-09	sgRNA368	sgRNA604	murA-1	SPV_1592	murA-1 | SPV_1592	-4.54E+00	0.34310514	3.39E-28	2.74E-01	0.07166675	1.00E+00	-4.27E+00	-1.25E-01	Neutral	NE-E
14.82120145	-4.90E+00	0.6581089	5.84E-10	1.95E-09	sgRNA368	sgRNA605	murA-1	cclA	murA-1 | cclA	-4.54E+00	0.34310514	3.39E-28	1.83E-01	0.02581389	1.00E+00	-4.36E+00	-5.44E-01	Neutral	NE-E
21.99732119	-6.88E+00	0.8538506	1.03E-14	1.07E-13	sgRNA368	sgRNA606	murA-1	SPV_1594,SPV_1595	murA-1 | SPV_1594,SPV_1595	-4.54E+00	0.34310514	3.39E-28	-2.22E+00	0.19023326	1.01E-10	-6.76E+00	-1.18E-01	Neutral	E-E
21.65405089	-4.59E+00	0.463898	3.03E-15	3.83E-14	sgRNA368	sgRNA607	murA-1	trpA,trpB,trpF,trpC,trpD,trpG,trpE	murA-1 | trpA,trpB,trpF,trpC,trpD,trpG,trpE	-4.54E+00	0.34310514	3.39E-28	2.26E-01	0.01990825	1.00E+00	-4.32E+00	-2.78E-01	Neutral	NE-E
9.19098105	-3.54E+00	0.6210856	8.68E-06	2.08E-05	sgRNA368	sgRNA608	murA-1	SPV_1603	murA-1 | SPV_1603	-4.54E+00	0.34310514	3.39E-28	2.72E-01	0.03373624	1.00E+00	-4.27E+00	7.31E-01	Neutral	NE-E
10.64066179	-4.71E+00	0.6679397	1.01E-08	2.96E-08	sgRNA368	sgRNA609	murA-1	mgtC,sfuB,SPV_1608,SPV_1609,SPV_1610	murA-1 | mgtC,sfuB,SPV_1608,SPV_1609,SPV_1610	-4.54E+00	0.34310514	3.39E-28	1.75E-01	0.0236806	1.00E+00	-4.37E+00	-3.46E-01	Neutral	NE-E
18.8895109	-4.17E+00	0.5205432	1.30E-10	4.77E-10	sgRNA368	sgRNA610	murA-1	mgtC,sfuB,SPV_1608,SPV_1609,SPV_1610,galE-2,galT-1,phoU3,SPV_2396,pfbA	murA-1 | mgtC,sfuB,SPV_1608,SPV_1609,SPV_1610,galE-2,galT-1,phoU3,SPV_2396,pfbA	-4.54E+00	0.34310514	3.39E-28	1.88E-01	0.01892694	1.00E+00	-4.35E+00	1.86E-01	Neutral	NE-E
15.50689365	-6.20E+00	0.8366011	6.71E-11	2.58E-10	sgRNA368	sgRNA611	murA-1	aatB,SPV_1620	murA-1 | aatB,SPV_1620	-4.54E+00	0.34310514	3.39E-28	-5.85E+00	0.67620122	2.84E-18	-1.04E+01	4.18E+00	Neutral	E-E
25.95995074	-4.25E+00	0.4018936	1.35E-16	3.10E-15	sgRNA368	sgRNA612	murA-1	SPV_2397,SPV_2398,SPV_1625	murA-1 | SPV_2397,SPV_2398,SPV_1625	-4.54E+00	0.34310514	3.39E-28	3.75E-02	0.02297059	1.00E+00	-4.50E+00	2.51E-01	Neutral	NE-E
10.45608155	-4.86E+00	0.7049621	2.34E-08	6.62E-08	sgRNA368	sgRNA613	murA-1	exoA	murA-1 | exoA	-4.54E+00	0.34310514	3.39E-28	-1.26E-01	0.03363811	1.00E+00	-4.67E+00	-1.89E-01	Neutral	NE-E
19.05426105	-3.66E+00	0.4195122	4.60E-11	1.82E-10	sgRNA368	sgRNA614	murA-1	xpt,pbuX	murA-1 | xpt,pbuX	-4.54E+00	0.34310514	3.39E-28	1.75E-01	0.0243403	1.00E+00	-4.37E+00	7.02E-01	Neutral	NE-E
11.04921256	-3.70E+00	0.7021054	8.16E-06	1.96E-05	sgRNA368	sgRNA615	murA-1	dpnD,dpnC	murA-1 | dpnD,dpnC	-4.54E+00	0.34310514	3.39E-28	1.27E-01	0.03108656	1.00E+00	-4.41E+00	7.19E-01	Neutral	NE-E
12.05156193	-4.84E+00	0.6706169	4.07E-09	1.24E-08	sgRNA368	sgRNA616	murA-1	paaI	murA-1 | paaI	-4.54E+00	0.34310514	3.39E-28	1.24E-01	0.02137629	1.00E+00	-4.42E+00	-4.21E-01	Neutral	NE-E
11.42504939	-3.86E+00	0.6060169	4.32E-07	1.11E-06	sgRNA368	sgRNA617	murA-1	galR	murA-1 | galR	-4.54E+00	0.34310514	3.39E-28	-1.15E-02	0.04624036	1.00E+00	-4.55E+00	6.97E-01	Neutral	NE-E
18.73481129	-4.50E+00	0.6130134	6.02E-10	2.01E-09	sgRNA368	sgRNA618	murA-1	adhB,nmlR	murA-1 | adhB,nmlR	-4.54E+00	0.34310514	3.39E-28	1.25E-01	0.03119506	1.00E+00	-4.42E+00	-8.82E-02	Neutral	NE-E
28.38161198	-4.83E+00	0.4423957	2.33E-18	1.36E-16	sgRNA368	sgRNA619	murA-1	adhB,nmlR,czcD	murA-1 | adhB,nmlR,czcD	-4.54E+00	0.34310514	3.39E-28	1.05E-01	0.02958999	1.00E+00	-4.44E+00	-3.89E-01	Neutral	NE-E
15.35204065	-4.44E+00	0.5145899	6.53E-12	3.03E-11	sgRNA368	sgRNA620	murA-1	proWX,proV,SPV_1644,SPV_1645	murA-1 | proWX,proV,SPV_1644,SPV_1645	-4.54E+00	0.34310514	3.39E-28	2.33E-01	0.02314492	1.00E+00	-4.31E+00	-1.30E-01	Neutral	NE-E
24.7546801	-3.34E+00	0.3133331	2.53E-14	2.27E-13	sgRNA368	sgRNA621	murA-1	SPV_1646,pepA	murA-1 | SPV_1646,pepA	-4.54E+00	0.34310514	3.39E-28	2.02E-01	0.03078176	1.00E+00	-4.34E+00	1.00E+00	Neutral	NE-E
15.89091071	-4.14E+00	0.5643734	2.99E-09	9.22E-09	sgRNA368	sgRNA622	murA-1	piuB,piuC,piuD,piuA	murA-1 | piuB,piuC,piuD,piuA	-4.54E+00	0.34310514	3.39E-28	1.73E-01	0.02009757	1.00E+00	-4.37E+00	2.27E-01	Neutral	NE-E
10.36042554	-9.07E+00	2.8436835	6.28E-12	2.93E-11	sgRNA368	sgRNA623	murA-1	SPV_1658,SPV_1659,rdgB,murI	murA-1 | SPV_1658,SPV_1659,rdgB,murI	-4.54E+00	0.34310514	3.39E-28	-5.06E+00	0.47388864	2.62E-21	-9.60E+00	5.30E-01	Neutral	E-E
10.19311934	-5.61E+00	0.8527556	3.94E-09	1.20E-08	sgRNA368	sgRNA624	murA-1	SPV_1662	murA-1 | SPV_1662	-4.54E+00	0.34310514	3.39E-28	-1.43E+00	0.05987543	2.74E-12	-5.97E+00	3.56E-01	Neutral	E-E
14.27675843	-4.92E+00	0.6356936	1.85E-10	6.65E-10	sgRNA368	sgRNA625	murA-1	treC	murA-1 | treC	-4.54E+00	0.34310514	3.39E-28	2.16E-01	0.03675707	1.00E+00	-4.33E+00	-5.96E-01	Neutral	NE-E
15.7521091	-4.41E+00	0.5443566	7.42E-11	2.83E-10	sgRNA368	sgRNA626	murA-1	treR	murA-1 | treR	-4.54E+00	0.34310514	3.39E-28	1.78E-01	0.02342773	1.00E+00	-4.36E+00	-5.05E-02	Neutral	NE-E
11.45645178	-4.76E+00	0.6660443	5.58E-09	1.67E-08	sgRNA368	sgRNA627	murA-1	amiA	murA-1 | amiA	-4.54E+00	0.34310514	3.39E-28	-3.21E+00	0.27192892	2.51E-17	-7.76E+00	2.99E+00	Neutral	E-E
23.39103183	-5.87E+00	0.6407692	1.44E-14	1.41E-13	sgRNA368	sgRNA628	murA-1	tacL	murA-1 | tacL	-4.54E+00	0.34310514	3.39E-28	-1.91E-01	0.03923835	1.00E+00	-4.73E+00	-1.14E+00	Negative	NE-E
17.02000093	-4.52E+00	0.5080825	1.59E-12	8.49E-12	sgRNA368	sgRNA629	murA-1	msmR,birA	murA-1 | msmR,birA	-4.54E+00	0.34310514	3.39E-28	-7.51E-01	0.14915392	1.00E+00	-5.29E+00	7.68E-01	Neutral	NE-E
22.93959442	-4.67E+00	0.4609542	6.92E-16	1.14E-14	sgRNA368	sgRNA630	murA-1	rumA-2	murA-1 | rumA-2	-4.54E+00	0.34310514	3.39E-28	1.57E-01	0.03332804	1.00E+00	-4.38E+00	-2.85E-01	Neutral	NE-E
16.56453017	-3.30E+00	0.4510852	6.23E-08	1.70E-07	sgRNA368	sgRNA631	murA-1	recX	murA-1 | recX	-4.54E+00	0.34310514	3.39E-28	1.54E-01	0.02670856	1.00E+00	-4.39E+00	1.09E+00	Neutral	NE-E
17.35391947	-5.15E+00	0.598795	1.14E-12	6.32E-12	sgRNA368	sgRNA632	murA-1	SPV_1706	murA-1 | SPV_1706	-4.54E+00	0.34310514	3.39E-28	-4.32E-01	0.08388929	1.00E+00	-4.97E+00	-1.73E-01	Neutral	NE-E
12.74414599	-4.42E+00	0.6227673	1.28E-08	3.70E-08	sgRNA368	sgRNA633	murA-1	groEL,groES	murA-1 | groEL,groES	-4.54E+00	0.34310514	3.39E-28	-2.32E+00	0.20254712	4.87E-11	-6.86E+00	2.44E+00	Neutral	E-E
18.46988448	-5.14E+00	0.6043262	2.10E-12	1.09E-11	sgRNA368	sgRNA634	murA-1	ssbB	murA-1 | ssbB	-4.54E+00	0.34310514	3.39E-28	1.63E-01	0.02763633	1.00E+00	-4.38E+00	-7.61E-01	Neutral	NE-E
11.7067326	-4.61E+00	0.6139933	1.45E-09	4.64E-09	sgRNA368	sgRNA635	murA-1	SPV_1715	murA-1 | SPV_1715	-4.54E+00	0.34310514	3.39E-28	1.12E-01	0.02723097	1.00E+00	-4.43E+00	-1.81E-01	Neutral	NE-E
17.93812738	-5.53E+00	0.6266579	3.57E-13	2.25E-12	sgRNA368	sgRNA636	murA-1	SPV_1716,SPV_1717,SPV_1718	murA-1 | SPV_1716,SPV_1717,SPV_1718	-4.54E+00	0.34310514	3.39E-28	2.02E-01	0.01831565	1.00E+00	-4.34E+00	-1.19E+00	Negative	NE-E
13.90749394	-3.94E+00	0.5183492	4.57E-09	1.38E-08	sgRNA368	sgRNA637	murA-1	SPV_1719,SPV_1720	murA-1 | SPV_1719,SPV_1720	-4.54E+00	0.34310514	3.39E-28	3.35E-01	0.01587479	1.00E+00	-4.21E+00	2.66E-01	Neutral	NE-E
16.05815886	-5.07E+00	0.6226945	2.71E-11	1.12E-10	sgRNA368	sgRNA638	murA-1	yeeN	murA-1 | yeeN	-4.54E+00	0.34310514	3.39E-28	-2.41E-01	0.03926773	1.00E+00	-4.78E+00	-2.92E-01	Neutral	NE-E
21.33839849	-5.20E+00	0.5312853	1.20E-15	1.78E-14	sgRNA368	sgRNA639	murA-1	ply,SPV_1727,SPV_1728,SPV_1729	murA-1 | ply,SPV_1727,SPV_1728,SPV_1729	-4.54E+00	0.34310514	3.39E-28	1.66E-01	0.02438538	1.00E+00	-4.38E+00	-8.23E-01	Neutral	NE-E
19.62310161	-3.38E+00	0.5056298	1.68E-07	4.44E-07	sgRNA368	sgRNA640	murA-1	lytA	murA-1 | lytA	-4.54E+00	0.34310514	3.39E-28	-6.36E-01	0.13755353	1.00E+00	-5.18E+00	1.80E+00	Neutral	NE-E
16.60377587	-3.88E+00	0.520611	5.17E-09	1.55E-08	sgRNA368	sgRNA641	murA-1	lytA,dinF	murA-1 | lytA,dinF	-4.54E+00	0.34310514	3.39E-28	8.91E-02	0.03153736	1.00E+00	-4.45E+00	5.73E-01	Neutral	NE-E
10.75038175	-5.23E+00	0.7590636	1.56E-08	4.49E-08	sgRNA368	sgRNA642	murA-1	lytA,dinF,recA	murA-1 | lytA,dinF,recA	-4.54E+00	0.34310514	3.39E-28	-2.20E-01	0.04051878	1.00E+00	-4.76E+00	-4.68E-01	Neutral	NE-E
14.6682686	-4.15E+00	0.6820839	2.28E-07	5.98E-07	sgRNA368	sgRNA643	murA-1	lytA,dinF,recA,cinA	murA-1 | lytA,dinF,recA,cinA	-4.54E+00	0.34310514	3.39E-28	2.21E-01	0.02880087	1.00E+00	-4.32E+00	1.74E-01	Neutral	NE-E
28.63074213	-8.41E+00	1.3031936	1.48E-16	3.33E-15	sgRNA368	sgRNA644	murA-1	lytR,SPV_1742,tsaE	murA-1 | lytR,SPV_1742,tsaE	-4.54E+00	0.34310514	3.39E-28	-3.59E+00	0.14316017	1.02E-73	-8.13E+00	-2.71E-01	Neutral	E-E
20.33134072	-5.13E+00	0.5430638	1.19E-14	1.20E-13	sgRNA368	sgRNA645	murA-1	lytR,SPV_1742,tsaE,comM	murA-1 | lytR,SPV_1742,tsaE,comM	-4.54E+00	0.34310514	3.39E-28	1.62E-01	0.0236835	1.00E+00	-4.38E+00	-7.52E-01	Neutral	NE-E
10.6991848	-4.92E+00	0.7066955	1.30E-08	3.75E-08	sgRNA368	sgRNA646	murA-1	plcR	murA-1 | plcR	-4.54E+00	0.34310514	3.39E-28	1.06E-01	0.02397777	1.00E+00	-4.44E+00	-4.87E-01	Neutral	NE-E
15.38737251	-5.30E+00	0.6365997	7.91E-12	3.61E-11	sgRNA368	sgRNA647	murA-1	SPV_1746,pneA1,pneA2,lanM,wrbA,SPV_1751,clyB,SPV_1753,SPV_1754,SPV_1755,SPV_2420	murA-1 | SPV_1746,pneA1,pneA2,lanM,wrbA,SPV_1751,clyB,SPV_1753,SPV_1754,SPV_1755,SPV_2420	-4.54E+00	0.34310514	3.39E-28	1.84E-01	0.02350623	1.00E+00	-4.36E+00	-9.42E-01	Neutral	NE-E
6.85977695	-4.90E+00	0.8877019	2.56E-06	6.30E-06	sgRNA368	sgRNA648	murA-1	ndk	murA-1 | ndk	-4.54E+00	0.34310514	3.39E-28	2.20E-01	0.03206712	1.00E+00	-4.32E+00	-5.79E-01	Neutral	NE-E
18.01155675	-1.01E+01	2.9426162	3.48E-16	6.56E-15	sgRNA368	sgRNA649	murA-1	srf-23	murA-1 | srf-23	-4.54E+00	0.34310514	3.39E-28	-8.48E+00	0.2850528	4.04E-152	-1.30E+01	2.97E+00	Neutral	E-E
17.74043684	-7.72E+00	1.2974636	7.37E-14	5.69E-13	sgRNA368	sgRNA650	murA-1	tRNA-Cys-1	murA-1 | tRNA-Cys-1	-4.54E+00	0.34310514	3.39E-28	-8.26E+00	0.30628043	2.35E-124	-1.28E+01	5.09E+00	Neutral	E-E
28.00904032	-4.98E+00	0.5422602	2.11E-14	1.95E-13	sgRNA368	sgRNA651	murA-1	hlyX	murA-1 | hlyX	-4.54E+00	0.34310514	3.39E-28	1.18E-01	0.02062602	1.00E+00	-4.42E+00	-5.54E-01	Neutral	NE-E
6.80443404	-4.96E+00	0.9061003	9.23E-07	2.33E-06	sgRNA368	sgRNA652	murA-1	SPV_2422	murA-1 | SPV_2422	-4.54E+00	0.34310514	3.39E-28	-3.49E-02	0.02072812	1.00E+00	-4.58E+00	-3.80E-01	Neutral	NE-E
15.48636083	-5.42E+00	0.6943929	1.42E-10	5.20E-10	sgRNA368	sgRNA653	murA-1	SPV_1765,coaD,SPV_1767	murA-1 | SPV_1765,coaD,SPV_1767	-4.54E+00	0.34310514	3.39E-28	-1.16E+00	0.18119699	1.00E+00	-5.70E+00	2.83E-01	Neutral	NE-E
8.7507667	-3.38E+00	0.6017725	2.15E-05	5.07E-05	sgRNA368	sgRNA654	murA-1	asnA	murA-1 | asnA	-4.54E+00	0.34310514	3.39E-28	2.08E-01	0.02991585	1.00E+00	-4.33E+00	9.53E-01	Neutral	NE-E
10.8720035	-4.08E+00	0.5787677	3.12E-08	8.74E-08	sgRNA368	sgRNA655	murA-1	SPV_1769	murA-1 | SPV_1769	-4.54E+00	0.34310514	3.39E-28	1.49E-01	0.04085052	1.00E+00	-4.39E+00	3.14E-01	Neutral	NE-E
12.97598085	-3.52E+00	0.4806611	3.61E-08	1.00E-07	sgRNA368	sgRNA656	murA-1	yjfA	murA-1 | yjfA	-4.54E+00	0.34310514	3.39E-28	1.57E-01	0.02155828	1.00E+00	-4.38E+00	8.60E-01	Neutral	NE-E
18.30677976	-5.29E+00	0.5815529	8.75E-14	6.60E-13	sgRNA368	sgRNA657	murA-1	acyP	murA-1 | acyP	-4.54E+00	0.34310514	3.39E-28	1.23E-01	0.01891433	1.00E+00	-4.42E+00	-8.74E-01	Neutral	NE-E
24.84457104	-4.03E+00	0.5138663	1.96E-10	7.01E-10	sgRNA368	sgRNA658	murA-1	yidC1	murA-1 | yidC1	-4.54E+00	0.34310514	3.39E-28	-2.88E+00	0.30951776	2.10E-10	-7.42E+00	3.38E+00	Neutral	E-E
12.77944433	-4.18E+00	0.6349751	9.82E-08	2.65E-07	sgRNA368	sgRNA659	murA-1	pflA	murA-1 | pflA	-4.54E+00	0.34310514	3.39E-28	2.34E-01	0.02805237	1.00E+00	-4.31E+00	1.25E-01	Neutral	NE-E
17.69894724	-4.48E+00	0.610658	1.49E-09	4.74E-09	sgRNA368	sgRNA660	murA-1	purR	murA-1 | purR	-4.54E+00	0.34310514	3.39E-28	-3.99E-01	0.06852913	1.00E+00	-4.94E+00	4.58E-01	Neutral	NE-E
5.79124342	-6.21E+00	1.3488313	2.53E-07	6.62E-07	sgRNA368	sgRNA661	murA-1	yhaM,rmuC	murA-1 | yhaM,rmuC	-4.54E+00	0.34310514	3.39E-28	1.32E-02	0.03891578	1.00E+00	-4.53E+00	-1.68E+00	Negative	NE-E
8.55526812	-6.54E+00	1.3317287	5.19E-09	1.56E-08	sgRNA368	sgRNA662	murA-1	SPV_1779,rpe,rsgA,ksgA	murA-1 | SPV_1779,rpe,rsgA,ksgA	-4.54E+00	0.34310514	3.39E-28	-4.44E+00	0.25638081	3.39E-43	-8.98E+00	2.44E+00	Neutral	E-E
19.23554801	-5.03E+00	0.5507405	8.76E-14	6.60E-13	sgRNA368	sgRNA663	murA-1	SPV_1783,SPV_1784,SPV_1785	murA-1 | SPV_1783,SPV_1784,SPV_1785	-4.54E+00	0.34310514	3.39E-28	1.76E-01	0.02351193	1.00E+00	-4.37E+00	-6.63E-01	Neutral	NE-E
12.58404917	-3.36E+00	0.4680669	1.28E-07	3.41E-07	sgRNA368	sgRNA664	murA-1	rnmV,tatD	murA-1 | rnmV,tatD	-4.54E+00	0.34310514	3.39E-28	-2.46E+00	0.21343472	3.60E-12	-7.00E+00	3.64E+00	Neutral	E-E
13.52364645	-9.55E+00	2.8926418	7.71E-14	5.92E-13	sgRNA368	sgRNA665	murA-1	rpmH	murA-1 | rpmH	-4.54E+00	0.34310514	3.39E-28	-5.78E+00	0.17460576	7.87E-165	-1.03E+01	7.76E-01	Neutral	E-E
37.86407122	-1.14E+01	3.0851768	5.70E-21	1.59E-18	sgRNA368	sgRNA666	murA-1	SPV_1791	murA-1 | SPV_1791	-4.54E+00	0.34310514	3.39E-28	-9.65E+00	0.38251614	1.21E-112	-1.42E+01	2.84E+00	Neutral	E-E
17.13335686	-4.67E+00	0.5336953	1.62E-12	8.62E-12	sgRNA368	sgRNA667	murA-1	SPV_1792	murA-1 | SPV_1792	-4.54E+00	0.34310514	3.39E-28	1.81E-01	0.0231639	1.00E+00	-4.36E+00	-3.13E-01	Neutral	NE-E
25.21551222	-5.02E+00	0.4661343	2.79E-18	1.56E-16	sgRNA368	sgRNA668	murA-1	SPV_1793	murA-1 | SPV_1793	-4.54E+00	0.34310514	3.39E-28	1.93E-01	0.02839123	1.00E+00	-4.35E+00	-6.67E-01	Neutral	NE-E
12.18617077	-3.22E+00	0.5818547	1.59E-05	3.77E-05	sgRNA368	sgRNA669	murA-1	SPV_1794	murA-1 | SPV_1794	-4.54E+00	0.34310514	3.39E-28	1.49E-01	0.02580404	1.00E+00	-4.39E+00	1.18E+00	Neutral	NE-E
14.27675132	-4.67E+00	0.6746297	9.65E-09	2.83E-08	sgRNA368	sgRNA670	murA-1	SPV_1796	murA-1 | SPV_1796	-4.54E+00	0.34310514	3.39E-28	2.80E-02	0.03245178	1.00E+00	-4.51E+00	-1.52E-01	Neutral	NE-E
16.134567	-4.72E+00	0.5457451	4.12E-12	2.00E-11	sgRNA368	sgRNA671	murA-1	ccpA	murA-1 | ccpA	-4.54E+00	0.34310514	3.39E-28	-1.17E+00	0.06976276	5.05E-02	-5.71E+00	9.88E-01	Neutral	NE-E
15.84133672	-4.00E+00	0.5508544	5.98E-09	1.79E-08	sgRNA368	sgRNA672	murA-1	SPV_1798,SPV_1799,SPV_1800,SPV_1801,SPV_1802,SPV_1803	murA-1 | SPV_1798,SPV_1799,SPV_1800,SPV_1801,SPV_1802,SPV_1803	-4.54E+00	0.34310514	3.39E-28	1.91E-01	0.02710252	1.00E+00	-4.35E+00	3.53E-01	Neutral	NE-E
15.85774866	-9.88E+00	2.9270015	2.99E-15	3.79E-14	sgRNA368	sgRNA673	murA-1	rpmG2	murA-1 | rpmG2	-4.54E+00	0.34310514	3.39E-28	-8.15E+00	0.37088297	7.99E-85	-1.27E+01	2.81E+00	Neutral	E-E
20.94862277	-4.34E+00	0.5053782	4.99E-12	2.38E-11	sgRNA368	sgRNA674	murA-1	pbp2a	murA-1 | pbp2a	-4.54E+00	0.34310514	3.39E-28	2.83E-02	0.02096071	1.00E+00	-4.51E+00	1.76E-01	Neutral	NE-E
10.31196704	-3.44E+00	0.6201539	1.34E-05	3.18E-05	sgRNA368	sgRNA675	murA-1	rluD2	murA-1 | rluD2	-4.54E+00	0.34310514	3.39E-28	1.66E-01	0.02334654	1.00E+00	-4.38E+00	9.35E-01	Neutral	NE-E
25.28260941	-1.07E+01	3.0147962	1.51E-18	9.77E-17	sgRNA368	sgRNA676	murA-1	gap	murA-1 | gap	-4.54E+00	0.34310514	3.39E-28	-6.88E+00	0.44341471	1.24E-45	-1.14E+01	7.23E-01	Neutral	E-E
21.88403193	-4.68E+00	0.5643608	8.31E-12	3.77E-11	sgRNA368	sgRNA677	murA-1	SPV_1824	murA-1 | SPV_1824	-4.54E+00	0.34310514	3.39E-28	1.81E-01	0.01701933	1.00E+00	-4.36E+00	-3.15E-01	Neutral	NE-E
11.12664751	-4.31E+00	0.5847908	5.94E-09	1.78E-08	sgRNA368	sgRNA678	murA-1	SPV_1827,SPV_2426	murA-1 | SPV_1827,SPV_2426	-4.54E+00	0.34310514	3.39E-28	1.58E-01	0.02905743	1.00E+00	-4.38E+00	7.77E-02	Neutral	NE-E
7.57002471	-4.10E+00	0.6912073	2.20E-06	5.45E-06	sgRNA368	sgRNA679	murA-1	bguR	murA-1 | bguR	-4.54E+00	0.34310514	3.39E-28	-1.85E-01	0.0354112	1.00E+00	-4.73E+00	6.25E-01	Neutral	NE-E
20.90622328	-3.53E+00	0.4159998	3.13E-10	1.09E-09	sgRNA368	sgRNA680	murA-1	bguA,bguD,bguB,bguC	murA-1 | bguA,bguD,bguB,bguC	-4.54E+00	0.34310514	3.39E-28	3.03E-01	0.03119916	1.00E+00	-4.24E+00	7.04E-01	Neutral	NE-E
13.62919967	-4.82E+00	0.6047644	1.00E-10	3.75E-10	sgRNA368	sgRNA681	murA-1	adhE	murA-1 | adhE	-4.54E+00	0.34310514	3.39E-28	-9.88E-02	0.05470131	1.00E+00	-4.64E+00	-1.83E-01	Neutral	NE-E
12.31792957	-4.47E+00	0.6246863	6.07E-09	1.81E-08	sgRNA368	sgRNA682	murA-1	yajC	murA-1 | yajC	-4.54E+00	0.34310514	3.39E-28	7.85E-02	0.05859933	1.00E+00	-4.46E+00	-1.10E-02	Neutral	NE-E
17.49048999	-5.63E+00	0.6798891	7.37E-12	3.39E-11	sgRNA368	sgRNA683	murA-1	yajC,ulaH	murA-1 | yajC,ulaH	-4.54E+00	0.34310514	3.39E-28	-2.73E+00	0.24614196	4.68E-13	-7.27E+00	1.64E+00	Neutral	E-E
17.18710633	-5.89E+00	0.7605643	1.12E-10	4.17E-10	sgRNA368	sgRNA684	murA-1	ulaG,ulaR	murA-1 | ulaG,ulaR	-4.54E+00	0.34310514	3.39E-28	2.39E-01	0.02279969	1.00E+00	-4.30E+00	-1.59E+00	Negative	NE-E
19.84960664	-7.94E+00	1.3075089	2.36E-14	2.15E-13	sgRNA368	sgRNA685	murA-1	rnpA	murA-1 | rnpA	-4.54E+00	0.34310514	3.39E-28	-6.94E+00	0.29166198	3.29E-94	-1.15E+01	3.53E+00	Neutral	E-E
47.84360693	-5.00E+00	0.3766854	5.38E-27	2.74E-23	sgRNA368	sgRNA686	murA-1	ackA	murA-1 | ackA	-4.54E+00	0.34310514	3.39E-28	-7.06E-01	0.03111832	1.00E+00	-5.25E+00	2.47E-01	Neutral	NE-E
23.84101051	-3.76E+00	0.4092042	2.73E-12	1.38E-11	sgRNA368	sgRNA687	murA-1	SPV_1854	murA-1 | SPV_1854	-4.54E+00	0.34310514	3.39E-28	6.64E-02	0.03633028	1.00E+00	-4.48E+00	7.17E-01	Neutral	NE-E
16.90982775	-4.25E+00	0.4975585	1.51E-11	6.51E-11	sgRNA368	sgRNA688	murA-1	SPV_2427,comGG,comGF,comGE,comGD,comGC,comGB,comGA	murA-1 | SPV_2427,comGG,comGF,comGE,comGD,comGC,comGB,comGA	-4.54E+00	0.34310514	3.39E-28	2.23E-01	0.03926498	1.00E+00	-4.32E+00	6.95E-02	Neutral	NE-E
20.86602117	-4.91E+00	0.6242727	3.52E-11	1.42E-10	sgRNA368	sgRNA689	murA-1	SPV_1864	murA-1 | SPV_1864	-4.54E+00	0.34310514	3.39E-28	1.26E-01	0.02377853	1.00E+00	-4.42E+00	-4.94E-01	Neutral	NE-E
4.52768391	-4.99E+00	1.2062563	5.03E-05	1.17E-04	sgRNA368	sgRNA690	murA-1	adh	murA-1 | adh	-4.54E+00	0.34310514	3.39E-28	2.08E-01	0.01924985	1.00E+00	-4.33E+00	-6.55E-01	Neutral	NE-E
18.42445553	-6.47E+00	0.8590044	1.08E-11	4.81E-11	sgRNA368	sgRNA691	murA-1	nagA	murA-1 | nagA	-4.54E+00	0.34310514	3.39E-28	1.70E-01	0.03102309	1.00E+00	-4.37E+00	-2.10E+00	Negative	NE-E
23.37805738	-4.55E+00	0.4889799	6.89E-14	5.37E-13	sgRNA368	sgRNA692	murA-1	adr	murA-1 | adr	-4.54E+00	0.34310514	3.39E-28	1.66E-01	0.02318287	1.00E+00	-4.38E+00	-1.79E-01	Neutral	NE-E
24.27032603	-6.85E+00	0.8211333	7.14E-13	4.16E-12	sgRNA368	sgRNA693	murA-1	SPV_1869	murA-1 | SPV_1869	-4.54E+00	0.34310514	3.39E-28	2.02E-01	0.05078712	1.00E+00	-4.34E+00	-2.51E+00	Negative	NE-E
28.75913767	-5.08E+00	0.590097	1.64E-13	1.14E-12	sgRNA368	sgRNA694	murA-1	pcp2	murA-1 | pcp2	-4.54E+00	0.34310514	3.39E-28	2.03E-01	0.02500867	1.00E+00	-4.34E+00	-7.43E-01	Neutral	NE-E
17.8564619	-4.42E+00	0.951806	9.23E-06	2.21E-05	sgRNA368	sgRNA695	murA-1	pcp2,SPV_1871,SPV_1872,SPV_2431	murA-1 | pcp2,SPV_1871,SPV_1872,SPV_2431	-4.54E+00	0.34310514	3.39E-28	1.35E-01	0.01733911	1.00E+00	-4.41E+00	-1.04E-02	Neutral	NE-E
20.07308009	-4.56E+00	0.5188738	1.85E-12	9.73E-12	sgRNA368	sgRNA696	murA-1	SPV_1874	murA-1 | SPV_1874	-4.54E+00	0.34310514	3.39E-28	3.03E-01	0.07044363	1.00E+00	-4.24E+00	-3.23E-01	Neutral	NE-E
17.09429358	-4.07E+00	0.4673141	1.39E-11	6.03E-11	sgRNA368	sgRNA697	murA-1	thrC	murA-1 | thrC	-4.54E+00	0.34310514	3.39E-28	-5.34E-01	0.06074293	1.00E+00	-5.08E+00	1.00E+00	Neutral	NE-E
23.10341827	-4.77E+00	0.4898469	3.97E-15	4.79E-14	sgRNA368	sgRNA698	murA-1	SPV_1878	murA-1 | SPV_1878	-4.54E+00	0.34310514	3.39E-28	2.56E-01	0.01782985	1.00E+00	-4.29E+00	-4.81E-01	Neutral	NE-E
20.53710649	-4.68E+00	0.4695105	1.90E-15	2.60E-14	sgRNA368	sgRNA699	murA-1	tRNA-Leu-6	murA-1 | tRNA-Leu-6	-4.54E+00	0.34310514	3.39E-28	-4.04E+00	0.39988518	1.02E-16	-8.58E+00	3.90E+00	Neutral	E-E
18.38631026	-1.01E+01	2.9573854	5.70E-16	9.75E-15	sgRNA368	sgRNA700	murA-1	tRNA-Leu-6,tRNA-Gln-2,tRNA-His-1	murA-1 | tRNA-Leu-6,tRNA-Gln-2,tRNA-His-1	-4.54E+00	0.34310514	3.39E-28	-7.08E+00	0.32614661	3.93E-80	-1.16E+01	1.50E+00	Neutral	E-E
10.2716506	-9.16E+00	2.8628653	9.73E-12	4.36E-11	sgRNA368	sgRNA701	murA-1	gltX	murA-1 | gltX	-4.54E+00	0.34310514	3.39E-28	-7.83E+00	0.33273148	3.07E-95	-1.24E+01	3.22E+00	Neutral	E-E
25.95760702	-8.36E+00	1.2965602	1.53E-16	3.42E-15	sgRNA368	sgRNA702	murA-1	pgi	murA-1 | pgi	-4.54E+00	0.34310514	3.39E-28	-7.49E+00	0.22360273	6.24E-185	-1.20E+01	3.68E+00	Neutral	E-E
43.81820373	-4.95E+00	0.4431272	4.37E-20	7.11E-18	sgRNA368	sgRNA703	murA-1	SPV_1898,SPV_1899	murA-1 | SPV_1898,SPV_1899	-4.54E+00	0.34310514	3.39E-28	1.67E-01	0.01922177	1.00E+00	-4.37E+00	-5.79E-01	Neutral	NE-E
13.48423602	-4.21E+00	0.5613166	3.50E-09	1.07E-08	sgRNA368	sgRNA704	murA-1	patA	murA-1 | patA	-4.54E+00	0.34310514	3.39E-28	1.90E-01	0.02758615	1.00E+00	-4.35E+00	1.46E-01	Neutral	NE-E
19.1221183	-6.51E+00	0.8372648	1.78E-11	7.56E-11	sgRNA368	sgRNA705	murA-1	argR1	murA-1 | argR1	-4.54E+00	0.34310514	3.39E-28	-7.13E+00	0.38734763	3.92E-60	-1.17E+01	5.16E+00	Neutral	E-E
11.66344855	-4.97E+00	0.7710237	4.61E-08	1.27E-07	sgRNA368	sgRNA706	murA-1	argS	murA-1 | argS	-4.54E+00	0.34310514	3.39E-28	-3.08E-01	0.07956621	1.00E+00	-4.85E+00	-1.25E-01	Neutral	NE-E
18.35158149	-5.77E+00	0.6816105	1.93E-12	1.01E-11	sgRNA368	sgRNA707	murA-1	pnpR,pnpS	murA-1 | pnpR,pnpS	-4.54E+00	0.34310514	3.39E-28	1.96E-01	0.02120631	1.00E+00	-4.35E+00	-1.42E+00	Negative	NE-E
19.13530945	-4.37E+00	0.4742303	5.20E-13	3.14E-12	sgRNA368	sgRNA708	murA-1	gpsA,galU	murA-1 | gpsA,galU	-4.54E+00	0.34310514	3.39E-28	-3.41E+00	0.27933209	4.20E-19	-7.95E+00	3.58E+00	Neutral	E-E
35.43823568	-4.77E+00	0.5281683	2.05E-14	1.90E-13	sgRNA368	sgRNA709	murA-1	dapD	murA-1 | dapD	-4.54E+00	0.34310514	3.39E-28	1.73E-01	0.02975482	1.00E+00	-4.37E+00	-4.05E-01	Neutral	NE-E
20.8238314	-4.01E+00	0.6072331	2.19E-08	6.20E-08	sgRNA368	sgRNA710	murA-1	srf-25	murA-1 | srf-25	-4.54E+00	0.34310514	3.39E-28	2.66E-01	0.03195841	1.00E+00	-4.28E+00	2.64E-01	Neutral	NE-E
22.78248166	-4.83E+00	0.4976724	4.86E-15	5.67E-14	sgRNA368	sgRNA711	murA-1	SPV_1924	murA-1 | SPV_1924	-4.54E+00	0.34310514	3.39E-28	2.04E-01	0.01870193	1.00E+00	-4.34E+00	-4.97E-01	Neutral	NE-E
8.17224122	-3.77E+00	0.7130874	1.63E-05	3.87E-05	sgRNA368	sgRNA712	murA-1	pbp1b	murA-1 | pbp1b	-4.54E+00	0.34310514	3.39E-28	-2.77E-02	0.05560408	1.00E+00	-4.57E+00	7.99E-01	Neutral	NE-E
20.66895549	-4.82E+00	0.5059352	1.20E-14	1.21E-13	sgRNA368	sgRNA713	murA-1	tyrS	murA-1 | tyrS	-4.54E+00	0.34310514	3.39E-28	4.51E-02	0.03901237	1.00E+00	-4.50E+00	-3.24E-01	Neutral	NE-E
12.56360292	-5.01E+00	0.6508152	3.06E-10	1.06E-09	sgRNA368	sgRNA714	murA-1	ctpC,SPV_1928	murA-1 | ctpC,SPV_1928	-4.54E+00	0.34310514	3.39E-28	2.15E-01	0.02049204	1.00E+00	-4.33E+00	-6.88E-01	Neutral	NE-E
12.0974892	-4.28E+00	0.5836215	5.85E-09	1.75E-08	sgRNA368	sgRNA715	murA-1	rrmA	murA-1 | rrmA	-4.54E+00	0.34310514	3.39E-28	1.60E-01	0.02595689	1.00E+00	-4.38E+00	1.05E-01	Neutral	NE-E
8.19011415	-3.99E+00	0.6895436	3.77E-06	9.21E-06	sgRNA368	sgRNA716	murA-1	malP,malQ	murA-1 | malP,malQ	-4.54E+00	0.34310514	3.39E-28	-3.50E-02	0.02466819	1.00E+00	-4.58E+00	5.88E-01	Neutral	NE-E
21.95245319	-4.75E+00	0.4715839	7.74E-16	1.25E-14	sgRNA368	sgRNA717	murA-1	malX	murA-1 | malX	-4.54E+00	0.34310514	3.39E-28	2.56E-01	0.03509363	1.00E+00	-4.29E+00	-4.66E-01	Neutral	NE-E
24.07000005	-4.17E+00	0.5504575	4.04E-10	1.38E-09	sgRNA368	sgRNA718	murA-1	malA,malR	murA-1 | malA,malR	-4.54E+00	0.34310514	3.39E-28	-2.54E-01	0.06371722	1.00E+00	-4.80E+00	6.30E-01	Neutral	NE-E
24.93026187	-1.04E+01	2.9919742	2.51E-17	8.32E-16	sgRNA368	sgRNA719	murA-1	SPV_1940,aspS	murA-1 | SPV_1940,aspS	-4.54E+00	0.34310514	3.39E-28	-8.29E+00	0.31207865	2.95E-121	-1.28E+01	2.38E+00	Neutral	E-E
13.12456422	-4.59E+00	0.5748076	1.64E-10	5.94E-10	sgRNA368	sgRNA720	murA-1	SPV_1943	murA-1 | SPV_1943	-4.54E+00	0.34310514	3.39E-28	4.66E-02	0.02810343	1.00E+00	-4.49E+00	-9.28E-02	Neutral	NE-E
15.24966735	-5.82E+00	0.7657106	3.31E-11	1.34E-10	sgRNA368	sgRNA721	murA-1	SPV_1948	murA-1 | SPV_1948	-4.54E+00	0.34310514	3.39E-28	2.22E-01	0.01899114	1.00E+00	-4.32E+00	-1.50E+00	Negative	NE-E
11.31835781	-7.05E+00	1.3009171	3.31E-11	1.34E-10	sgRNA368	sgRNA722	murA-1	hisS	murA-1 | hisS	-4.54E+00	0.34310514	3.39E-28	-7.22E+00	0.35433247	4.35E-73	-1.18E+01	4.71E+00	Neutral	E-E
14.79064359	-5.49E+00	0.6987695	6.95E-11	2.66E-10	sgRNA368	sgRNA723	murA-1	SPV_1951	murA-1 | SPV_1951	-4.54E+00	0.34310514	3.39E-28	1.63E-01	0.0207838	1.00E+00	-4.38E+00	-1.11E+00	Negative	NE-E
29.59843414	-4.27E+00	0.4890514	9.85E-13	5.53E-12	sgRNA368	sgRNA724	murA-1	rgg	murA-1 | rgg	-4.54E+00	0.34310514	3.39E-28	2.25E-01	0.04963844	1.00E+00	-4.32E+00	4.56E-02	Neutral	NE-E
12.33555255	-3.54E+00	0.5530297	9.07E-07	2.29E-06	sgRNA368	sgRNA725	murA-1	SPV_1954	murA-1 | SPV_1954	-4.54E+00	0.34310514	3.39E-28	2.50E-01	0.04566077	1.00E+00	-4.29E+00	7.55E-01	Neutral	NE-E
29.40411926	-4.10E+00	0.4176972	1.12E-14	1.14E-13	sgRNA368	sgRNA726	murA-1	ilvD	murA-1 | ilvD	-4.54E+00	0.34310514	3.39E-28	2.02E-01	0.03015351	1.00E+00	-4.34E+00	2.39E-01	Neutral	NE-E
12.05498034	-3.94E+00	0.6278581	5.44E-07	1.39E-06	sgRNA368	sgRNA727	murA-1	SPV_1962,SPV_2438	murA-1 | SPV_1962,SPV_2438	-4.54E+00	0.34310514	3.39E-28	2.09E-01	0.02115291	1.00E+00	-4.33E+00	3.89E-01	Neutral	NE-E
10.82494154	-6.98E+00	1.319307	1.53E-10	5.55E-10	sgRNA368	sgRNA728	murA-1	rpmF,rpmG3	murA-1 | rpmF,rpmG3	-4.54E+00	0.34310514	3.39E-28	-5.92E+00	0.20029436	5.11E-134	-1.05E+01	3.47E+00	Neutral	E-E
11.05367954	-4.12E+00	0.6329276	1.78E-07	4.72E-07	sgRNA368	sgRNA729	murA-1	cbpN	murA-1 | cbpN	-4.54E+00	0.34310514	3.39E-28	1.77E-01	0.02620798	1.00E+00	-4.36E+00	2.48E-01	Neutral	NE-E
15.0972108	-5.38E+00	0.6803013	8.53E-11	3.22E-10	sgRNA368	sgRNA730	murA-1	SPV_2439,SPV_1969,SPV_1970,SPV_1971,SPV_1972	murA-1 | SPV_2439,SPV_1969,SPV_1970,SPV_1971,SPV_1972	-4.54E+00	0.34310514	3.39E-28	2.41E-01	0.03982943	1.00E+00	-4.30E+00	-1.08E+00	Negative	NE-E
15.31108445	-5.20E+00	0.6464443	4.85E-11	1.91E-10	sgRNA368	sgRNA731	murA-1	SPV_1974,SPV_2441	murA-1 | SPV_1974,SPV_2441	-4.54E+00	0.34310514	3.39E-28	1.89E-01	0.01735674	1.00E+00	-4.35E+00	-8.48E-01	Neutral	NE-E
16.33762112	-4.94E+00	0.5757005	3.07E-12	1.53E-11	sgRNA368	sgRNA732	murA-1	srf-26,arcA	murA-1 | srf-26,arcA	-4.54E+00	0.34310514	3.39E-28	1.62E-01	0.01980252	1.00E+00	-4.38E+00	-5.57E-01	Neutral	NE-E
18.47548531	-3.87E+00	0.5029401	2.15E-09	6.72E-09	sgRNA368	sgRNA733	murA-1	ybbK	murA-1 | ybbK	-4.54E+00	0.34310514	3.39E-28	1.73E-01	0.01905755	1.00E+00	-4.37E+00	4.97E-01	Neutral	NE-E
14.87094514	-4.78E+00	0.5844765	3.47E-11	1.40E-10	sgRNA368	sgRNA734	murA-1	adh2,fucI,fucL,fucY,SPV_1989,SPV_1990,SPV_1991,SPV_1992,fucU,fucA,fucK	murA-1 | adh2,fucI,fucL,fucY,SPV_1989,SPV_1990,SPV_1991,SPV_1992,fucU,fucA,fucK	-4.54E+00	0.34310514	3.39E-28	1.45E-01	0.03645913	1.00E+00	-4.40E+00	-3.83E-01	Neutral	NE-E
18.00822127	-3.71E+00	0.4125503	1.54E-11	6.65E-11	sgRNA368	sgRNA735	murA-1	fucR	murA-1 | fucR	-4.54E+00	0.34310514	3.39E-28	1.84E-01	0.02730521	1.00E+00	-4.36E+00	6.45E-01	Neutral	NE-E
22.28732537	-5.13E+00	0.535442	3.99E-15	4.81E-14	sgRNA368	sgRNA736	murA-1	SPV_2448	murA-1 | SPV_2448	-4.54E+00	0.34310514	3.39E-28	1.52E-01	0.02129289	1.00E+00	-4.39E+00	-7.41E-01	Neutral	NE-E
12.41241641	-4.92E+00	0.6409008	4.85E-10	1.64E-09	sgRNA368	sgRNA737	murA-1	srf-27,srf-28	murA-1 | srf-27,srf-28	-4.54E+00	0.34310514	3.39E-28	-1.75E+00	0.29480248	1.43E-02	-6.30E+00	1.38E+00	Neutral	E-E
17.48320292	-5.51E+00	0.6407237	1.26E-12	6.90E-12	sgRNA368	sgRNA738	murA-1	SPV_2450	murA-1 | SPV_2450	-4.54E+00	0.34310514	3.39E-28	1.43E-01	0.03847242	1.00E+00	-4.40E+00	-1.11E+00	Negative	NE-E
12.2112286	-4.29E+00	0.5654019	2.04E-09	6.41E-09	sgRNA368	sgRNA739	murA-1	srf-28	murA-1 | srf-28	-4.54E+00	0.34310514	3.39E-28	-7.58E-01	0.20574726	1.00E+00	-5.30E+00	1.01E+00	Neutral	NE-E
22.29774435	-3.18E+00	0.4282863	3.56E-08	9.92E-08	sgRNA368	sgRNA740	murA-1	adcA,adcB,adcC,adcR	murA-1 | adcA,adcB,adcC,adcR	-4.54E+00	0.34310514	3.39E-28	-1.00E+00	0.0979904	1.00E+00	-5.54E+00	2.36E+00	Neutral	NE-E
19.19953426	-3.58E+00	0.4098053	6.71E-11	2.58E-10	sgRNA368	sgRNA741	murA-1	SPV_2006	murA-1 | SPV_2006	-4.54E+00	0.34310514	3.39E-28	2.16E-01	0.02666613	1.00E+00	-4.33E+00	7.46E-01	Neutral	NE-E
15.4441554	-5.00E+00	0.6522497	1.97E-10	7.04E-10	sgRNA368	sgRNA742	murA-1	SPV_2007	murA-1 | SPV_2007	-4.54E+00	0.34310514	3.39E-28	1.42E-01	0.02948752	1.00E+00	-4.40E+00	-6.03E-01	Neutral	NE-E
21.14569427	-3.76E+00	0.4413547	4.64E-11	1.83E-10	sgRNA368	sgRNA743	murA-1	SPV_2010,glpF,glpO,glpK	murA-1 | SPV_2010,glpF,glpO,glpK	-4.54E+00	0.34310514	3.39E-28	2.45E-01	0.02704777	1.00E+00	-4.30E+00	5.39E-01	Neutral	NE-E
16.70673839	-3.31E+00	0.504478	5.54E-07	1.42E-06	sgRNA368	sgRNA744	murA-1	SPV_2010,glpF,glpO,glpK,SPV_2014	murA-1 | SPV_2010,glpF,glpO,glpK,SPV_2014	-4.54E+00	0.34310514	3.39E-28	2.29E-01	0.02166273	1.00E+00	-4.31E+00	1.00E+00	Neutral	NE-E
16.9165278	-3.67E+00	0.5015287	1.34E-08	3.87E-08	sgRNA368	sgRNA745	murA-1	hslO,SPV_2016	murA-1 | hslO,SPV_2016	-4.54E+00	0.34310514	3.39E-28	-1.28E+00	0.10283181	1.74E-02	-5.82E+00	2.15E+00	Neutral	E-E
30.95786534	-4.81E+00	0.4746056	1.90E-16	4.05E-15	sgRNA368	sgRNA746	murA-1	cbpA,SPV_2018	murA-1 | cbpA,SPV_2018	-4.54E+00	0.34310514	3.39E-28	1.38E-01	0.04409986	1.00E+00	-4.40E+00	-4.03E-01	Neutral	NE-E
11.7392132	-4.53E+00	0.6571998	2.76E-08	7.76E-08	sgRNA368	sgRNA747	murA-1	clpC,ctsR	murA-1 | clpC,ctsR	-4.54E+00	0.34310514	3.39E-28	-2.47E-01	0.03599606	1.00E+00	-4.79E+00	2.61E-01	Neutral	NE-E
11.63696633	-3.26E+00	0.4905106	1.12E-06	2.81E-06	sgRNA368	sgRNA748	murA-1	thiZ,thiY,thiX,SPV_2027	murA-1 | thiZ,thiY,thiX,SPV_2027	-4.54E+00	0.34310514	3.39E-28	1.29E-01	0.03012052	1.00E+00	-4.41E+00	1.16E+00	Neutral	NE-E
29.97659728	-4.33E+00	0.4224429	3.92E-16	7.22E-15	sgRNA368	sgRNA749	murA-1	cbpD,cbpD,srf-29	murA-1 | cbpD,cbpD,srf-29	-4.54E+00	0.34310514	3.39E-28	1.32E-01	0.02293603	1.00E+00	-4.41E+00	7.97E-02	Neutral	NE-E
16.81863107	-6.85E+00	0.9955513	1.08E-11	4.81E-11	sgRNA368	sgRNA750	murA-1	SPV_2029	murA-1 | SPV_2029	-4.54E+00	0.34310514	3.39E-28	-4.18E+00	0.0940449	7.85E-249	-8.72E+00	1.87E+00	Neutral	E-E
10.0127875	-9.09E+00	2.8660239	4.00E-11	1.60E-10	sgRNA368	sgRNA751	murA-1	rplI,pde1	murA-1 | rplI,pde1	-4.54E+00	0.34310514	3.39E-28	-8.50E+00	0.29387645	1.09E-142	-1.30E+01	3.95E+00	Neutral	E-E
16.28823345	-4.73E+00	0.544967	3.51E-12	1.73E-11	sgRNA368	sgRNA752	murA-1	hpf	murA-1 | hpf	-4.54E+00	0.34310514	3.39E-28	8.42E-02	0.02517694	1.00E+00	-4.46E+00	-2.70E-01	Neutral	NE-E
13.95273026	-4.49E+00	0.5625964	2.02E-10	7.21E-10	sgRNA368	sgRNA753	murA-1	comFC,comFA	murA-1 | comFC,comFA	-4.54E+00	0.34310514	3.39E-28	1.92E-01	0.0185161	1.00E+00	-4.35E+00	-1.38E-01	Neutral	NE-E
17.07536837	-4.05E+00	0.4575286	8.64E-12	3.91E-11	sgRNA368	sgRNA754	murA-1	SPV_2036	murA-1 | SPV_2036	-4.54E+00	0.34310514	3.39E-28	1.70E-01	0.03383784	1.00E+00	-4.37E+00	3.23E-01	Neutral	NE-E
20.49135903	-4.44E+00	0.5050505	1.78E-12	9.37E-12	sgRNA368	sgRNA755	murA-1	cysK	murA-1 | cysK	-4.54E+00	0.34310514	3.39E-28	1.58E-01	0.02693669	1.00E+00	-4.38E+00	-5.11E-02	Neutral	NE-E
26.45729109	-1.07E+01	3.0186777	1.26E-18	8.58E-17	sgRNA368	sgRNA756	murA-1	rpsB,srf-30	murA-1 | rpsB,srf-30	-4.54E+00	0.34310514	3.39E-28	-8.51E+00	0.33566525	7.04E-112	-1.31E+01	2.33E+00	Neutral	E-E
18.29049	-1.00E+01	2.9407024	1.85E-15	2.55E-14	sgRNA368	sgRNA757	murA-1	pcsB	murA-1 | pcsB	-4.54E+00	0.34310514	3.39E-28	-7.21E+00	0.35219059	3.68E-74	-1.18E+01	1.70E+00	Neutral	E-E
17.02847691	-6.09E+00	0.7432561	5.68E-13	3.40E-12	sgRNA368	sgRNA758	murA-1	pgsA,rodZ,SPV_2051,SPV_2052	murA-1 | pgsA,rodZ,SPV_2051,SPV_2052	-4.54E+00	0.34310514	3.39E-28	-3.66E-01	0.05260424	1.00E+00	-4.91E+00	-1.18E+00	Negative	NE-E
21.99472259	-5.65E+00	0.5884162	1.41E-15	2.03E-14	sgRNA368	sgRNA759	murA-1	SPV_2053,recF	murA-1 | SPV_2053,recF	-4.54E+00	0.34310514	3.39E-28	-5.68E-01	0.0342408	1.00E+00	-5.11E+00	-5.38E-01	Neutral	NE-E
19.77265955	-4.59E+00	0.65563	1.29E-09	4.13E-09	sgRNA368	sgRNA760	murA-1	guaB	murA-1 | guaB	-4.54E+00	0.34310514	3.39E-28	-4.35E+00	1.31424482	5.92E-06	-8.89E+00	4.30E+00	Neutral	E-E
8.13432567	-8.75E+00	2.8087367	6.70E-11	2.58E-10	sgRNA368	sgRNA761	murA-1	trpS	murA-1 | trpS	-4.54E+00	0.34310514	3.39E-28	-7.47E+00	0.37630387	7.35E-68	-1.20E+01	3.26E+00	Neutral	E-E
30.74064377	-4.44E+00	0.4808044	4.49E-14	3.72E-13	sgRNA368	sgRNA762	murA-1	SPV_2057	murA-1 | SPV_2057	-4.54E+00	0.34310514	3.39E-28	1.28E-01	0.04276526	1.00E+00	-4.41E+00	-2.69E-02	Neutral	NE-E
13.95749518	-5.35E+00	0.7105914	4.36E-10	1.48E-09	sgRNA368	sgRNA763	murA-1	pipR	murA-1 | pipR	-4.54E+00	0.34310514	3.39E-28	1.82E-01	0.02115693	1.00E+00	-4.36E+00	-9.95E-01	Neutral	NE-E
21.35741293	-5.69E+00	0.5879879	8.01E-16	1.28E-14	sgRNA368	sgRNA764	murA-1	tRNA-Glu-5,comE,comD,comC1	murA-1 | tRNA-Glu-5,comE,comD,comC1	-4.54E+00	0.34310514	3.39E-28	1.47E-01	0.02121297	1.00E+00	-4.39E+00	-1.29E+00	Negative	NE-E
18.15885494	-1.00E+01	2.9343771	8.20E-16	1.31E-14	sgRNA368	sgRNA765	murA-1	tRNA-Arg-5	murA-1 | tRNA-Arg-5	-4.54E+00	0.34310514	3.39E-28	-8.66E+00	0.45981251	8.76E-66	-1.32E+01	3.20E+00	Neutral	E-E
11.78289975	-4.40E+00	0.6383759	2.86E-08	8.04E-08	sgRNA368	sgRNA766	murA-1	tRNA-Arg-5,rlmH	murA-1 | tRNA-Arg-5,rlmH	-4.54E+00	0.34310514	3.39E-28	7.20E-02	0.03179251	1.00E+00	-4.47E+00	7.03E-02	Neutral	NE-E
21.11267514	-3.21E+00	0.3765594	9.69E-10	3.16E-09	sgRNA368	sgRNA767	murA-1	htrA,parB	murA-1 | htrA,parB	-4.54E+00	0.34310514	3.39E-28	2.09E-01	0.03125255	1.00E+00	-4.33E+00	1.12E+00	Neutral	NE-E
21.76117539	-3.65E+00	0.4895277	4.83E-09	1.46E-08	sgRNA368	sgRNA768	murA-1	parB	murA-1 | parB	-4.54E+00	0.34310514	3.39E-28	5.81E-03	0.02334939	1.00E+00	-4.54E+00	8.87E-01	Neutral	NE-E
21.97141557	-5.81E+00	0.6170923	5.43E-15	6.23E-14	sgRNA368	sgRNA769	murA-1	pth	murA-1 | pth	-4.54E+00	0.34310514	3.39E-28	2.59E-01	0.02067733	1.00E+00	-4.28E+00	-1.52E+00	Negative	NE-E
15.16254241	-5.47E+00	0.7073384	1.10E-10	4.07E-10	sgRNA368	sgRNA770	murA-1	tilS	murA-1 | tilS	-4.54E+00	0.34310514	3.39E-28	-3.56E+00	0.44698761	1.15E-10	-8.10E+00	2.63E+00	Neutral	E-E
7.58190141	-4.76E+00	0.8039378	2.35E-07	6.16E-07	sgRNA368	sgRNA771	murA-1	ftsH	murA-1 | ftsH	-4.54E+00	0.34310514	3.39E-28	-1.05E+00	0.04115943	6.42E-01	-5.59E+00	8.30E-01	Neutral	NE-E
20.59690092	-7.13E+00	0.9790686	3.60E-13	2.27E-12	sgRNA368	sgRNA772	murA-1	polA	murA-1 | polA	-4.54E+00	0.34310514	3.39E-28	-3.94E+00	0.23527721	1.34E-37	-8.48E+00	1.34E+00	Neutral	E-E
12.11304736	-4.68E+00	0.6506163	4.25E-09	1.29E-08	sgRNA368	sgRNA773	murA-1	argH	murA-1 | argH	-4.54E+00	0.34310514	3.39E-28	1.49E-01	0.02645984	1.00E+00	-4.39E+00	-2.85E-01	Neutral	NE-E
24.87121147	-1.06E+01	3.0192387	1.80E-17	6.43E-16	sgRNA368	sgRNA774	murA-1	rnjA	murA-1 | rnjA	-4.54E+00	0.34310514	3.39E-28	-5.09E+00	0.07578901	0.00E+00	-9.63E+00	-9.90E-01	Neutral	E-E
9.17807839	-6.64E+00	1.3277611	2.60E-09	8.06E-09	sgRNA368	sgRNA775	murA-1	tsaD	murA-1 | tsaD	-4.54E+00	0.34310514	3.39E-28	-5.04E+00	0.30085895	7.82E-43	-9.58E+00	2.93E+00	Neutral	E-E
26.14396463	-1.07E+01	3.0082153	1.15E-18	8.01E-17	sgRNA368	sgRNA776	murA-1	adk	murA-1 | adk	-4.54E+00	0.34310514	3.39E-28	-8.01E+00	0.35132082	1.19E-89	-1.25E+01	1.86E+00	Neutral	E-E
15.46125341	-9.70E+00	2.9112635	3.27E-14	2.83E-13	sgRNA368	sgRNA777	murA-1	sulB	murA-1 | sulB	-4.54E+00	0.34310514	3.39E-28	-6.88E+00	0.25933878	5.13E-116	-1.14E+01	1.72E+00	Neutral	E-E
17.65117089	-1.00E+01	2.9505522	8.58E-16	1.36E-14	sgRNA368	sgRNA778	murA-1	sulC	murA-1 | sulC	-4.54E+00	0.34310514	3.39E-28	-7.10E+00	0.37477788	6.30E-62	-1.16E+01	1.60E+00	Neutral	E-E
7.50577419	-5.17E+00	0.9359572	2.99E-07	7.80E-07	sgRNA368	sgRNA779	murA-1	sulD	murA-1 | sulD	-4.54E+00	0.34310514	3.39E-28	-3.77E+00	0.21949341	5.61E-38	-8.31E+00	3.15E+00	Neutral	E-E
14.97847075	-9.73E+00	2.9072375	6.79E-15	7.49E-14	sgRNA368	sgRNA780	murA-1	ftsL	murA-1 | ftsL	-4.54E+00	0.34310514	3.39E-28	-1.00E+01	0.32099615	7.50E-173	-1.45E+01	4.82E+00	Neutral	E-E
14.57657947	-6.13E+00	0.9076906	1.15E-09	3.72E-09	sgRNA368	sgRNA781	murA-1	cps2O	murA-1 | cps2O	-4.54E+00	0.34310514	3.39E-28	-4.08E+00	0.14890033	7.72E-96	-8.62E+00	2.49E+00	Neutral	E-E
15.41429389	-4.00E+00	0.5473839	5.92E-09	1.77E-08	sgRNA368	sgRNA782	murA-1	SPV_0403	murA-1 | SPV_0403	-4.54E+00	0.34310514	3.39E-28	-3.49E+00	0.19348419	5.45E-39	-8.03E+00	4.03E+00	Neutral	E-E
15.8207043	-6.88E+00	0.9910777	3.53E-12	1.74E-11	sgRNA368	sgRNA783	murA-1	valS	murA-1 | valS	-4.54E+00	0.34310514	3.39E-28	-6.43E+00	0.45079983	6.83E-39	-1.10E+01	4.08E+00	Neutral	E-E
9.52535923	-4.75E+00	0.7335079	1.03E-07	2.77E-07	sgRNA368	sgRNA784	murA-1	pheT	murA-1 | pheT	-4.54E+00	0.34310514	3.39E-28	-5.75E+00	0.31360901	2.05E-57	-1.03E+01	5.54E+00	Neutral	E-E
15.70791665	-9.81E+00	2.925931	1.20E-14	1.21E-13	sgRNA368	sgRNA785	murA-1	divIB	murA-1 | divIB	-4.54E+00	0.34310514	3.39E-28	-4.49E-01	0.05260201	1.00E+00	-4.99E+00	-4.82E+00	Negative	NE-E
11.35629847	-4.53E+00	0.7178587	1.77E-07	4.68E-07	sgRNA368	sgRNA786	murA-1	rimM	murA-1 | rimM	-4.54E+00	0.34310514	3.39E-28	-3.50E+00	0.26430501	2.31E-22	-8.04E+00	3.50E+00	Neutral	E-E
9.1024975	-4.37E+00	0.739392	1.25E-06	3.14E-06	sgRNA368	sgRNA787	murA-1	trmD	murA-1 | trmD	-4.54E+00	0.34310514	3.39E-28	-1.64E+00	0.17811071	5.16E-04	-6.19E+00	1.81E+00	Neutral	E-E
8.01586734	-6.49E+00	1.3048415	2.42E-09	7.53E-09	sgRNA368	sgRNA788	murA-1	rodA	murA-1 | rodA	-4.54E+00	0.34310514	3.39E-28	-2.06E+00	0.12807817	1.97E-16	-6.60E+00	1.07E-01	Neutral	E-E
22.41181033	-5.37E+00	0.6089725	1.31E-13	9.34E-13	sgRNA368	sgRNA789	murA-1	gyrB	murA-1 | gyrB	-4.54E+00	0.34310514	3.39E-28	-4.22E-01	0.04564779	1.00E+00	-4.96E+00	-4.04E-01	Neutral	NE-E
11.42679323	-9.28E+00	2.8568427	4.10E-13	2.55E-12	sgRNA368	sgRNA790	murA-1	parC	murA-1 | parC	-4.54E+00	0.34310514	3.39E-28	-7.34E+00	0.25705535	3.20E-137	-1.19E+01	2.60E+00	Neutral	E-E
16.97037063	-9.93E+00	2.9453061	1.44E-14	1.41E-13	sgRNA368	sgRNA791	murA-1	dnaX	murA-1 | dnaX	-4.54E+00	0.34310514	3.39E-28	-8.77E+00	0.28754253	1.01E-158	-1.33E+01	3.39E+00	Neutral	E-E
17.34653797	-1.02E+01	2.9576918	1.35E-15	1.96E-14	sgRNA368	sgRNA792	murA-1	cozE	murA-1 | cozE	-4.54E+00	0.34310514	3.39E-28	-3.90E+00	0.13130048	1.03E-108	-8.44E+00	-1.73E+00	Negative	E-E
22.97463201	-5.54E+00	0.5546624	1.35E-16	3.11E-15	sgRNA368	sgRNA793	murA-1	rluD1	murA-1 | rluD1	-4.54E+00	0.34310514	3.39E-28	-3.94E-01	0.04861823	1.00E+00	-4.94E+00	-6.08E-01	Neutral	NE-E
15.3279466	-6.20E+00	0.8444294	7.40E-11	2.83E-10	sgRNA368	sgRNA794	murA-1	yabA	murA-1 | yabA	-4.54E+00	0.34310514	3.39E-28	-2.35E+00	0.23525974	4.24E-09	-6.89E+00	6.99E-01	Neutral	E-E
11.49118239	-4.53E+00	0.6619102	3.69E-08	1.03E-07	sgRNA368	sgRNA795	murA-1	frr	murA-1 | frr	-4.54E+00	0.34310514	3.39E-28	-4.10E+00	0.34540597	1.80E-21	-8.64E+00	4.11E+00	Neutral	E-E
7.54353804	-6.44E+00	1.3051544	4.06E-09	1.23E-08	sgRNA368	sgRNA796	murA-1	infC	murA-1 | infC	-4.54E+00	0.34310514	3.39E-28	-7.96E+00	0.55578301	9.05E-41	-1.25E+01	6.06E+00	Neutral	E-E
14.04266616	-9.54E+00	2.9011693	2.64E-13	1.73E-12	sgRNA368	sgRNA797	murA-1	rpmI	murA-1 | rpmI	-4.54E+00	0.34310514	3.39E-28	-8.61E+00	0.25756484	1.55E-189	-1.31E+01	3.61E+00	Neutral	E-E
12.19755667	-4.65E+00	0.613088	9.86E-10	3.21E-09	sgRNA368	sgRNA798	murA-1	coaE	murA-1 | coaE	-4.54E+00	0.34310514	3.39E-28	-1.77E+00	0.14460285	1.44E-07	-6.31E+00	1.66E+00	Neutral	E-E
21.17222626	-4.12E+00	0.476184	8.72E-12	3.94E-11	sgRNA368	sgRNA799	murA-1	mtnN	murA-1 | mtnN	-4.54E+00	0.34310514	3.39E-28	-2.99E+00	0.21959152	1.27E-20	-7.53E+00	3.41E+00	Neutral	E-E
16.90571812	-4.10E+00	0.4820219	3.21E-11	1.30E-10	sgRNA368	sgRNA800	murA-1	dnaQ	murA-1 | dnaQ	-4.54E+00	0.34310514	3.39E-28	-7.13E-01	0.08590153	1.00E+00	-5.25E+00	1.16E+00	Neutral	NE-E
19.84569926	-4.51E+00	0.4799456	6.06E-14	4.81E-13	sgRNA368	sgRNA801	murA-1	SPV_0880	murA-1 | SPV_0880	-4.54E+00	0.34310514	3.39E-28	-2.56E+00	0.33622991	8.79E-07	-7.11E+00	2.59E+00	Neutral	E-E
14.69988829	-4.03E+00	0.51305	7.74E-10	2.55E-09	sgRNA368	sgRNA802	murA-1	prfA	murA-1 | prfA	-4.54E+00	0.34310514	3.39E-28	-1.72E+00	0.10310923	3.90E-12	-6.27E+00	2.23E+00	Neutral	E-E
19.33360389	-5.02E+00	0.5561007	1.80E-13	1.24E-12	sgRNA368	sgRNA803	murA-1	tsaC	murA-1 | tsaC	-4.54E+00	0.34310514	3.39E-28	-4.55E+00	0.26454383	1.58E-43	-9.09E+00	4.06E+00	Neutral	E-E
12.66486403	-4.72E+00	0.631744	1.03E-09	3.35E-09	sgRNA368	sgRNA804	murA-1	obgE	murA-1 | obgE	-4.54E+00	0.34310514	3.39E-28	-3.70E+00	0.37277879	5.16E-15	-8.24E+00	3.53E+00	Neutral	E-E
22.38843837	-4.21E+00	0.4036366	5.51E-16	9.50E-15	sgRNA368	sgRNA805	murA-1	SPV_0965	murA-1 | SPV_0965	-4.54E+00	0.34310514	3.39E-28	-2.87E+00	0.21851902	1.56E-18	-7.41E+00	3.20E+00	Neutral	E-E
8.46564887	-6.61E+00	1.304983	1.12E-09	3.61E-09	sgRNA368	sgRNA806	murA-1	map	murA-1 | map	-4.54E+00	0.34310514	3.39E-28	-4.25E+00	0.29498238	3.54E-30	-8.79E+00	2.18E+00	Neutral	E-E
11.44010177	-9.38E+00	2.8715171	3.84E-13	2.40E-12	sgRNA368	sgRNA807	murA-1	nifS	murA-1 | nifS	-4.54E+00	0.34310514	3.39E-28	-6.68E+00	0.23612778	7.51E-129	-1.12E+01	1.84E+00	Neutral	E-E
13.38681484	-9.60E+00	2.9050402	1.12E-13	8.15E-13	sgRNA368	sgRNA808	murA-1	rplU	murA-1 | rplU	-4.54E+00	0.34310514	3.39E-28	-8.13E+00	0.31726567	2.85E-112	-1.27E+01	3.07E+00	Neutral	E-E
11.24832473	-9.17E+00	2.8481219	1.30E-12	7.07E-12	sgRNA368	sgRNA809	murA-1	SPV_0990	murA-1 | SPV_0990	-4.54E+00	0.34310514	3.39E-28	-8.57E+00	0.29237279	1.87E-147	-1.31E+01	3.93E+00	Neutral	E-E
8.82715191	-8.76E+00	2.8219801	1.56E-10	5.65E-10	sgRNA368	sgRNA810	murA-1	rpmA	murA-1 | rpmA	-4.54E+00	0.34310514	3.39E-28	-6.42E+00	0.37250514	6.54E-51	-1.10E+01	2.19E+00	Neutral	E-E
17.87778648	-6.05E+00	0.7620195	1.92E-11	8.14E-11	sgRNA368	sgRNA811	murA-1	ftsY	murA-1 | ftsY	-4.54E+00	0.34310514	3.39E-28	-6.14E-02	0.030568	1.00E+00	-4.60E+00	-1.45E+00	Negative	NE-E
9.42947099	-3.92E+00	0.6339174	1.23E-06	3.08E-06	sgRNA368	sgRNA812	murA-1	smc	murA-1 | smc	-4.54E+00	0.34310514	3.39E-28	-1.64E+00	0.18711638	1.16E-03	-6.18E+00	2.26E+00	Neutral	E-E
24.49863388	-6.01E+00	0.6252336	7.53E-16	1.22E-14	sgRNA368	sgRNA813	murA-1	licD1	murA-1 | licD1	-4.54E+00	0.34310514	3.39E-28	-5.85E+00	0.50574437	2.31E-27	-1.04E+01	4.38E+00	Neutral	E-E
17.7856096	-4.70E+00	0.5181751	3.71E-13	2.33E-12	sgRNA368	sgRNA814	murA-1	ffh	murA-1 | ffh	-4.54E+00	0.34310514	3.39E-28	-1.62E+00	0.07947269	1.60E-14	-6.16E+00	1.46E+00	Neutral	E-E
15.17573366	-3.94E+00	0.5398627	7.01E-09	2.08E-08	sgRNA368	sgRNA815	murA-1	rplL	murA-1 | rplL	-4.54E+00	0.34310514	3.39E-28	-7.19E-01	0.16929611	1.00E+00	-5.26E+00	1.32E+00	Neutral	NE-E
19.86255842	-7.14E+00	0.9935158	8.48E-13	4.84E-12	sgRNA368	sgRNA816	murA-1	rplJ	murA-1 | rplJ	-4.54E+00	0.34310514	3.39E-28	-5.34E+00	0.65600223	2.08E-15	-9.88E+00	2.74E+00	Neutral	E-E
22.97947131	-1.05E+01	2.9918603	7.53E-18	3.32E-16	sgRNA368	sgRNA817	murA-1	murC	murA-1 | murC	-4.54E+00	0.34310514	3.39E-28	-1.13E+01	0.38027513	1.07E-170	-1.59E+01	5.38E+00	Neutral	E-E
23.33809456	-7.35E+00	0.9973245	2.00E-13	1.36E-12	sgRNA368	sgRNA818	murA-1	aspC	murA-1 | aspC	-4.54E+00	0.34310514	3.39E-28	-7.57E+00	0.43857648	6.39E-56	-1.21E+01	4.76E+00	Neutral	E-E
22.46426298	-6.36E+00	0.7298332	2.48E-13	1.63E-12	sgRNA368	sgRNA819	murA-1	engB	murA-1 | engB	-4.54E+00	0.34310514	3.39E-28	-5.45E+00	0.38203296	1.86E-35	-9.99E+00	3.63E+00	Neutral	E-E
20.37894235	-1.05E+01	2.9954256	2.25E-16	4.64E-15	sgRNA368	sgRNA820	murA-1	clpX	murA-1 | clpX	-4.54E+00	0.34310514	3.39E-28	-7.12E+00	0.42616863	1.24E-51	-1.17E+01	1.18E+00	Neutral	E-E
9.23110834	-4.09E+00	0.5975446	7.25E-08	1.97E-07	sgRNA368	sgRNA821	murA-1	cmk	murA-1 | cmk	-4.54E+00	0.34310514	3.39E-28	-4.26E+00	0.30640897	2.72E-29	-8.80E+00	4.70E+00	Neutral	E-E
28.84316095	-8.46E+00	1.3011177	6.19E-17	1.68E-15	sgRNA368	sgRNA822	murA-1	ileS	murA-1 | ileS	-4.54E+00	0.34310514	3.39E-28	-7.71E+00	0.52464699	4.01E-43	-1.23E+01	3.79E+00	Neutral	E-E
19.37095629	-7.13E+00	0.9931683	2.78E-13	1.81E-12	sgRNA368	sgRNA823	murA-1	SPV_2374,divIVA	murA-1 | SPV_2374,divIVA	-4.54E+00	0.34310514	3.39E-28	-4.91E+00	0.28390889	5.03E-47	-9.45E+00	2.32E+00	Neutral	E-E
13.93198593	-9.68E+00	2.9164751	1.02E-13	7.57E-13	sgRNA368	sgRNA824	murA-1	murF	murA-1 | murF	-4.54E+00	0.34310514	3.39E-28	-8.19E+00	0.27034044	2.67E-155	-1.27E+01	3.05E+00	Neutral	E-E
15.29077485	-6.21E+00	0.8615018	9.31E-11	3.50E-10	sgRNA368	sgRNA825	murA-1	recR	murA-1 | recR	-4.54E+00	0.34310514	3.39E-28	-8.41E-01	0.05077892	1.00E+00	-5.38E+00	-8.26E-01	Neutral	NE-E
12.87609372	-9.56E+00	2.9007191	2.89E-13	1.87E-12	sgRNA368	sgRNA826	murA-1	alr	murA-1 | alr	-4.54E+00	0.34310514	3.39E-28	-8.84E+00	0.22518492	1.88E-264	-1.34E+01	3.82E+00	Neutral	E-E
10.3126181	-9.02E+00	2.8317177	4.25E-12	2.06E-11	sgRNA368	sgRNA827	murA-1	acpS	murA-1 | acpS	-4.54E+00	0.34310514	3.39E-28	-8.79E+00	0.30715684	1.60E-140	-1.33E+01	4.32E+00	Neutral	E-E
15.09822975	-4.83E+00	0.5873613	2.06E-11	8.67E-11	sgRNA368	sgRNA828	murA-1	engA	murA-1 | engA	-4.54E+00	0.34310514	3.39E-28	-5.28E+00	0.28570428	2.63E-55	-9.82E+00	4.99E+00	Neutral	E-E
11.65459574	-9.36E+00	2.8710246	4.14E-13	2.57E-12	sgRNA368	sgRNA829	murA-1	dnaI	murA-1 | dnaI	-4.54E+00	0.34310514	3.39E-28	-8.50E+00	0.3226353	1.48E-119	-1.30E+01	3.68E+00	Neutral	E-E
10.16213835	-4.36E+00	0.6484007	5.98E-08	1.64E-07	sgRNA368	sgRNA830	murA-1	fmt	murA-1 | fmt	-4.54E+00	0.34310514	3.39E-28	-4.30E+00	0.36438892	5.70E-22	-8.84E+00	4.48E+00	Neutral	E-E
5.8210822	-4.60E+00	0.9221721	2.76E-05	6.48E-05	sgRNA368	sgRNA831	murA-1	priA	murA-1 | priA	-4.54E+00	0.34310514	3.39E-28	-4.86E+00	0.38467283	2.72E-26	-9.40E+00	4.81E+00	Neutral	E-E
6.69718141	-4.19E+00	0.7383939	4.61E-06	1.12E-05	sgRNA368	sgRNA832	murA-1	scpB	murA-1 | scpB	-4.54E+00	0.34310514	3.39E-28	-4.59E-01	0.06797367	1.00E+00	-5.00E+00	8.14E-01	Neutral	NE-E
25.64673651	-3.77E+00	0.4602998	1.25E-10	4.62E-10	sgRNA368	sgRNA833	murA-1	scpA	murA-1 | scpA	-4.54E+00	0.34310514	3.39E-28	-7.74E-01	0.0866129	1.00E+00	-5.32E+00	1.54E+00	Neutral	NE-E
14.23667566	-7.57E+00	1.3091747	2.35E-12	1.20E-11	sgRNA368	sgRNA834	murA-1	rpoC	murA-1 | rpoC	-4.54E+00	0.34310514	3.39E-28	-7.73E+00	0.37076605	7.48E-76	-1.23E+01	4.70E+00	Neutral	E-E
25.87443819	-8.32E+00	1.2973716	2.10E-16	4.39E-15	sgRNA368	sgRNA835	murA-1	rpoB	murA-1 | rpoB	-4.54E+00	0.34310514	3.39E-28	-8.26E+00	0.36339023	2.67E-92	-1.28E+01	4.49E+00	Neutral	E-E
13.47921603	-9.67E+00	2.9064817	4.93E-14	4.02E-13	sgRNA368	sgRNA836	murA-1	murA-2	murA-1 | murA-2	-4.54E+00	0.34310514	3.39E-28	5.77E-02	0.02696424	1.00E+00	-4.48E+00	-5.19E+00	Negative	NE-E
12.63868403	-6.35E+00	0.9981421	4.73E-10	1.60E-09	sgRNA368	sgRNA837	murA-1	nusG	murA-1 | nusG	-4.54E+00	0.34310514	3.39E-28	-1.63E+00	0.10190578	1.56E-09	-6.17E+00	-1.79E-01	Neutral	E-E
24.96814036	-1.05E+01	2.9924104	1.34E-17	5.10E-16	sgRNA368	sgRNA838	murA-1	secE	murA-1 | secE	-4.54E+00	0.34310514	3.39E-28	-7.43E+00	0.25651346	4.50E-139	-1.20E+01	1.49E+00	Neutral	E-E
9.66888582	-3.45E+00	0.571	3.65E-06	8.93E-06	sgRNA368	sgRNA839	murA-1	eloR	murA-1 | eloR	-4.54E+00	0.34310514	3.39E-28	-2.48E+00	0.30551749	5.12E-07	-7.02E+00	3.57E+00	Neutral	E-E
8.61046191	-6.63E+00	1.3197025	2.02E-09	6.34E-09	sgRNA368	sgRNA840	murA-1	dnaC	murA-1 | dnaC	-4.54E+00	0.34310514	3.39E-28	-8.03E+00	0.325877	2.29E-104	-1.26E+01	5.94E+00	Neutral	E-E
20.73290328	-6.61E+00	0.8305607	7.84E-12	3.58E-11	sgRNA368	sgRNA841	murA-1	tsf	murA-1 | tsf	-4.54E+00	0.34310514	3.39E-28	-5.53E+00	0.4494268	1.02E-28	-1.01E+01	3.45E+00	Neutral	E-E
15.60875665	-7.49E+00	1.2969822	5.24E-13	3.16E-12	sgRNA368	sgRNA842	murA-1	mreD	murA-1 | mreD	-4.54E+00	0.34310514	3.39E-28	-9.67E-02	0.05134434	1.00E+00	-4.64E+00	-2.85E+00	Negative	NE-E
11.41483482	-7.09E+00	1.30583	3.43E-11	1.39E-10	sgRNA368	sgRNA843	murA-1	mreC	murA-1 | mreC	-4.54E+00	0.34310514	3.39E-28	-9.82E-02	0.04114524	1.00E+00	-4.64E+00	-2.45E+00	Negative	NE-E
25.65946658	-4.14E+00	0.434314	8.08E-14	6.16E-13	sgRNA368	sgRNA844	murA-1	lctO,SPV_0619	murA-1 | lctO,SPV_0619	-4.54E+00	0.34310514	3.39E-28	2.61E-01	0.03288489	1.00E+00	-4.28E+00	1.41E-01	Neutral	NE-E
17.88765223	-3.88E+00	0.5565431	2.52E-08	7.12E-08	sgRNA368	sgRNA845	murA-1	NA	murA-1 | NA	-4.54E+00	0.34310514	3.39E-28	1.61E-01	0.02745423	1.00E+00	-4.38E+00	5.05E-01	Neutral	NE-E
18.97262844	-5.12E+00	0.5719567	2.24E-13	1.49E-12	sgRNA368	sgRNA846	murA-1	phtB,phtA	murA-1 | phtB,phtA	-4.54E+00	0.34310514	3.39E-28	1.68E-01	0.03496861	1.00E+00	-4.37E+00	-7.50E-01	Neutral	NE-E
22.31326409	-4.42E+00	0.4423471	3.46E-15	4.27E-14	sgRNA368	sgRNA847	murA-1	phtA	murA-1 | phtA	-4.54E+00	0.34310514	3.39E-28	1.60E-01	0.02027617	1.00E+00	-4.38E+00	-4.11E-02	Neutral	NE-E
7.75304741	-4.38E+00	0.7629855	3.30E-06	8.09E-06	sgRNA368	sgRNA848	murA-1	SPV_2214,SPV_0639,SPV_2318,SPV_1316,SPV_2348,SPV_2221,SPV_0711	murA-1 | SPV_2214,SPV_0639,SPV_2318,SPV_1316,SPV_2348,SPV_2221,SPV_0711	-4.54E+00	0.34310514	3.39E-28	2.70E-01	0.05340915	1.00E+00	-4.27E+00	-1.09E-01	Neutral	NE-E
38.15399675	-4.47E+00	0.7090523	3.35E-08	9.35E-08	sgRNA368	sgRNA849	murA-1	SPV_2163,SPV_2407	murA-1 | SPV_2163,SPV_2407	-4.54E+00	0.34310514	3.39E-28	1.99E-01	0.03488632	1.00E+00	-4.34E+00	-1.30E-01	Neutral	NE-E
18.51783687	-4.43E+00	0.5014445	2.12E-12	1.10E-11	sgRNA368	sgRNA850	murA-1	SPV_1058,SPV_0559,SPV_0560,SPV_0561,bgaA	murA-1 | SPV_1058,SPV_0559,SPV_0560,SPV_0561,bgaA	-4.54E+00	0.34310514	3.39E-28	1.91E-01	0.04061595	1.00E+00	-4.35E+00	-8.10E-02	Neutral	NE-E
18.63589298	-5.54E+00	0.7007548	8.67E-12	3.92E-11	sgRNA368	sgRNA851	murA-1	SPV_0085,SPV_2094,SPV_1317	murA-1 | SPV_0085,SPV_2094,SPV_1317	-4.54E+00	0.34310514	3.39E-28	1.85E-01	0.0230973	1.00E+00	-4.36E+00	-1.18E+00	Negative	NE-E
11.15545614	-9.28E+00	2.863634	9.58E-13	5.40E-12	sgRNA368	sgRNA852	murA-1	tRNA-Ser-2,tRNA-Ile-1,tRNA-Ile-2	murA-1 | tRNA-Ser-2,tRNA-Ile-1,tRNA-Ile-2	-4.54E+00	0.34310514	3.39E-28	-8.11E+00	0.32065112	8.98E-110	-1.27E+01	3.37E+00	Neutral	E-E
8.25149044	-5.55E+00	1.0213001	1.53E-07	4.06E-07	sgRNA368	sgRNA853	murA-1	tRNA-Tyr-2,tRNA-Tyr-1	murA-1 | tRNA-Tyr-2,tRNA-Tyr-1	-4.54E+00	0.34310514	3.39E-28	-5.91E+00	0.49834313	2.38E-26	-1.05E+01	4.91E+00	Neutral	E-E
10.18514015	-4.97E+00	0.7201368	8.40E-09	2.48E-08	sgRNA368	sgRNA854	murA-1	SPV_0794,SPV_2241,SPV_2251,SPV_0832,SPV_2274,SPV_0971,SPV_1966	murA-1 | SPV_0794,SPV_2241,SPV_2251,SPV_0832,SPV_2274,SPV_0971,SPV_1966	-4.54E+00	0.34310514	3.39E-28	2.89E-01	0.06886007	1.00E+00	-4.25E+00	-7.17E-01	Neutral	NE-E
24.67397604	-4.94E+00	0.5172617	9.18E-15	9.65E-14	sgRNA368	sgRNA855	murA-1	SPV_2274,SPV_0972,SPV_2304,SPV_2305,appA,SPV_1171,nanE-2,SPV_1173,SPV_2322,SPV_1539,SPV_2386,SPV_1906,SPV_1967,SPV_2414,SPV_2415,SPV_2083,SPV_0045	murA-1 | SPV_2274,SPV_0972,SPV_2304,SPV_2305,appA,SPV_1171,nanE-2,SPV_1173,SPV_2322,SPV_1539,SPV_2386,SPV_1906,SPV_1967,SPV_2414,SPV_2415,SPV_2083,SPV_0045	-4.54E+00	0.34310514	3.39E-28	1.76E-01	0.03085172	1.00E+00	-4.37E+00	-5.74E-01	Neutral	NE-E
17.21215798	-4.03E+00	0.5141864	5.45E-10	1.83E-09	sgRNA368	sgRNA856	murA-1	araT,recO,plsX,SPV_0044,SPV_0045	murA-1 | araT,recO,plsX,SPV_0044,SPV_0045	-4.54E+00	0.34310514	3.39E-28	-9.06E-01	0.05016844	1.00E+00	-5.45E+00	1.42E+00	Neutral	NE-E
41.26044765	-3.66E+00	0.4353713	2.21E-11	9.24E-11	sgRNA368	sgRNA857	murA-1	SPV_2432	murA-1 | SPV_2432	-4.54E+00	0.34310514	3.39E-28	2.05E-01	0.02752973	1.00E+00	-4.34E+00	6.72E-01	Neutral	NE-E
16.08076952	-9.92E+00	2.9241994	6.55E-15	7.28E-14	sgRNA368	sgRNA858	murA-1	SPV_2326	murA-1 | SPV_2326	-4.54E+00	0.34310514	3.39E-28	1.88E-01	0.02189813	1.00E+00	-4.35E+00	-5.56E+00	Negative	NE-E
23.46601849	-1.06E+01	3.0048267	5.15E-18	2.48E-16	sgRNA368	sgRNA859	murA-1	tRNA-Ser-2	murA-1 | tRNA-Ser-2	-4.54E+00	0.34310514	3.39E-28	-8.24E+00	0.55911274	1.19E-43	-1.28E+01	2.19E+00	Neutral	E-E
28.51632629	-6.79E+00	0.7396266	8.60E-16	1.36E-14	sgRNA368	sgRNA860	murA-1	rrlB,rrlC,rrlD,rrlA	murA-1 | rrlB,rrlC,rrlD,rrlA	-4.54E+00	0.34310514	3.39E-28	-5.28E+00	0.43153771	9.29E-28	-9.82E+00	3.03E+00	Neutral	E-E
19.65030047	-1.01E+01	2.9558685	4.45E-16	8.01E-15	sgRNA368	sgRNA861	murA-1	tRNA-Glu-2,tRNA-Glu-3,tRNA-Glu-4,tRNA-Glu-5,tRNA-Glu-1	murA-1 | tRNA-Glu-2,tRNA-Glu-3,tRNA-Glu-4,tRNA-Glu-5,tRNA-Glu-1	-4.54E+00	0.34310514	3.39E-28	-9.06E+00	0.28753295	1.69E-171	-1.36E+01	3.48E+00	Neutral	E-E
8.18434569	-8.77E+00	2.8154261	9.22E-11	3.47E-10	sgRNA368	sgRNA862	murA-1	rrfB,rrfC,rrfD,rrfA	murA-1 | rrfB,rrfC,rrfD,rrfA	-4.54E+00	0.34310514	3.39E-28	-6.56E+00	0.59661156	2.79E-26	-1.11E+01	2.33E+00	Neutral	E-E
21.98917189	-4.95E+00	0.4984042	8.38E-16	1.33E-14	sgRNA368	sgRNA863	murA-1	comX2,comX1	murA-1 | comX2,comX1	-4.54E+00	0.34310514	3.39E-28	1.72E-01	0.02211022	1.00E+00	-4.37E+00	-5.81E-01	Neutral	NE-E
33.60287517	-7.91E+00	0.9908153	8.69E-16	1.37E-14	sgRNA368	sgRNA864	murA-1	tRNA-Ser-2,tRNA-Ile-1,tRNA-Gly-1,tRNA-Phe-1,tRNA-fMet-1,tRNA-Ser-3,tRNA-Ile2-1,tRNA-Met-1,tRNA-Pro-1,tRNA-Arg-3,tRNA-Leu-2,tRNA-Gly-2,tRNA-Thr-2,tRNA-Leu-3,tRNA-Pro-2,tRNA-Arg-4,tRNA-Leu-4,tRNA-Gly-3,tRNA-Thr-3,tRNA-Leu-5	murA-1 | tRNA-Ser-2,tRNA-Ile-1,tRNA-Gly-1,tRNA-Phe-1,tRNA-fMet-1,tRNA-Ser-3,tRNA-Ile2-1,tRNA-Met-1,tRNA-Pro-1,tRNA-Arg-3,tRNA-Leu-2,tRNA-Gly-2,tRNA-Thr-2,tRNA-Leu-3,tRNA-Pro-2,tRNA-Arg-4,tRNA-Leu-4,tRNA-Gly-3,tRNA-Thr-3,tRNA-Leu-5	-4.54E+00	0.34310514	3.39E-28	-7.04E+00	0.48495697	1.16E-41	-1.16E+01	3.67E+00	Neutral	E-E
12.39316286	-4.03E+00	0.545384	7.02E-09	2.08E-08	sgRNA368	sgRNA865	murA-1	SPV_0358,SPV_2155,SPV_2156,SPV_2341,SPV_2343,SPV_1315,SPV_2346,SPV_0743,SPV_2230,SPV_0744	murA-1 | SPV_0358,SPV_2155,SPV_2156,SPV_2341,SPV_2343,SPV_1315,SPV_2346,SPV_0743,SPV_2230,SPV_0744	-4.54E+00	0.34310514	3.39E-28	4.67E-01	0.12684954	1.00E+00	-4.07E+00	3.92E-02	Neutral	NE-E
4.91747179	-5.11E+00	1.0886217	4.58E-06	1.12E-05	sgRNA368	sgRNA866	murA-1	rrsB,rrsC,rrsD,rrsA	murA-1 | rrsB,rrsC,rrsD,rrsA	-4.54E+00	0.34310514	3.39E-28	-5.56E-01	0.1740515	1.00E+00	-5.10E+00	-1.36E-02	Neutral	NE-E
0	NA	NA	NA	NA	sgRNA368	sgRNA867	murA-1	SPV_1058,SPV_0559,SPV_0560,SPV_0561,bgaA	murA-1 | SPV_1058,SPV_0559,SPV_0560,SPV_0561,bgaA	-4.54E+00	0.34310514	3.39E-28	NA	NA	NA	NA	NA	Neutral	NE-E
5.55259975	-4.11E+00	0.8315249	5.55E-05	1.29E-04	sgRNA368	sgRNA868	murA-1	SPV_1623,srf-03,comA,comB	murA-1 | SPV_1623,srf-03,comA,comB	-4.54E+00	0.34310514	3.39E-28	4.30E-02	0.07316327	1.00E+00	-4.50E+00	3.84E-01	Neutral	NE-E
10.55126769	-4.65E+00	0.6706054	1.94E-08	5.53E-08	sgRNA368	sgRNA869	murA-1	SPV_2143,SPV_0314,SPV_1825,SPV_2425,SPV_2268,SPV_1014,SPV_2263,SPV_2264,SPV_2223,SPV_0716,SPV_2093,SPV_2070,SPV_2071	murA-1 | SPV_2143,SPV_0314,SPV_1825,SPV_2425,SPV_2268,SPV_1014,SPV_2263,SPV_2264,SPV_2223,SPV_0716,SPV_2093,SPV_2070,SPV_2071	-4.54E+00	0.34310514	3.39E-28	2.61E-01	0.07182784	1.00E+00	-4.28E+00	-3.67E-01	Neutral	NE-E
20.91075609	-7.29E+00	0.9879073	1.07E-13	7.85E-13	sgRNA369	sgRNA370	SPV_0963	lafB	SPV_0963 | lafB	-5.51E+00	0.57795921	8.38E-19	-2.88E+00	0.07206959	1.45E-148	-8.39E+00	1.10E+00	Neutral	E-E
15.23107581	-9.83E+00	2.9194917	5.06E-15	5.87E-14	sgRNA369	sgRNA371	SPV_0963	SPV_0959,rpoD,dnaG	SPV_0963 | SPV_0959,rpoD,dnaG	-5.51E+00	0.57795921	8.38E-19	-8.70E+00	0.29896895	1.56E-145	-1.42E+01	4.38E+00	Neutral	E-E
20.36997435	-7.21E+00	0.9936976	1.53E-13	1.07E-12	sgRNA369	sgRNA372	SPV_0963	ppc,ftsW	SPV_0963 | ppc,ftsW	-5.51E+00	0.57795921	8.38E-19	-7.92E+00	0.53709713	3.83E-42	-1.34E+01	6.22E+00	Neutral	E-E
15.78018243	-5.56E+00	0.6908581	1.71E-11	7.29E-11	sgRNA369	sgRNA373	SPV_0963	mutR2	SPV_0963 | mutR2	-5.51E+00	0.57795921	8.38E-19	2.63E-01	0.0247921	1.00E+00	-5.25E+00	-3.13E-01	Neutral	NE-E
24.59086293	-6.50E+00	0.7403377	1.30E-13	9.28E-13	sgRNA369	sgRNA374	SPV_0963	SPV_2285,pezT,pezA	SPV_0963 | SPV_2285,pezT,pezA	-5.51E+00	0.57795921	8.38E-19	-2.21E-01	0.02414436	1.00E+00	-5.73E+00	-7.67E-01	Neutral	NE-E
13.7119847	-5.17E+00	0.6417105	4.32E-11	1.71E-10	sgRNA369	sgRNA375	SPV_0963	SPV_2285,pezT,pezA,SPV_2286,SPV_2287,SPV_0928	SPV_0963 | SPV_2285,pezT,pezA,SPV_2286,SPV_2287,SPV_0928	-5.51E+00	0.57795921	8.38E-19	1.38E-01	0.03500942	1.00E+00	-5.37E+00	2.05E-01	Neutral	NE-E
23.57935743	-8.12E+00	1.2870106	7.76E-16	1.25E-14	sgRNA369	sgRNA376	SPV_0963	SPV_2285,pezT,pezA,SPV_2286,SPV_2287,nplT	SPV_0963 | SPV_2285,pezT,pezA,SPV_2286,SPV_2287,nplT	-5.51E+00	0.57795921	8.38E-19	1.64E-01	0.02659716	1.00E+00	-5.35E+00	-2.78E+00	Neutral	NE-E
35.52793059	-4.97E+00	0.5119368	4.85E-16	8.58E-15	sgRNA369	sgRNA377	SPV_0963	SPV_0926	SPV_0963 | SPV_0926	-5.51E+00	0.57795921	8.38E-19	1.94E-01	0.02102812	1.00E+00	-5.32E+00	3.42E-01	Neutral	NE-E
13.59644433	-5.00E+00	0.7055447	1.57E-09	4.98E-09	sgRNA369	sgRNA378	SPV_0963	SPV_0923	SPV_0963 | SPV_0923	-5.51E+00	0.57795921	8.38E-19	2.31E-01	0.05911006	1.00E+00	-5.28E+00	2.84E-01	Neutral	NE-E
23.40477378	-4.70E+00	0.5981223	4.30E-11	1.71E-10	sgRNA369	sgRNA379	SPV_0963	SPV_0922,ccrB	SPV_0963 | SPV_0922,ccrB	-5.51E+00	0.57795921	8.38E-19	1.80E-01	0.03543641	1.00E+00	-5.33E+00	6.25E-01	Neutral	NE-E
18.43270244	-5.77E+00	0.6972941	3.52E-12	1.74E-11	sgRNA369	sgRNA380	SPV_0963	SPV_0919,SPV_2288,piaD,piaC,piaB,piaA	SPV_0963 | SPV_0919,SPV_2288,piaD,piaC,piaB,piaA	-5.51E+00	0.57795921	8.38E-19	1.45E-01	0.03636646	1.00E+00	-5.36E+00	-4.04E-01	Neutral	NE-E
13.48630025	-6.47E+00	1.0222934	5.33E-10	1.79E-09	sgRNA369	sgRNA381	SPV_0963	rlmCD	SPV_0963 | rlmCD	-5.51E+00	0.57795921	8.38E-19	-2.13E-01	0.08999139	1.00E+00	-5.72E+00	-7.48E-01	Neutral	NE-E
15.3551678	-5.47E+00	0.7474793	7.04E-10	2.33E-09	sgRNA369	sgRNA382	SPV_0963	SPV_0913	SPV_0963 | SPV_0913	-5.51E+00	0.57795921	8.38E-19	2.15E-01	0.04776807	1.00E+00	-5.29E+00	-1.80E-01	Neutral	NE-E
21.32725564	-5.72E+00	0.6706588	5.78E-13	3.45E-12	sgRNA369	sgRNA383	SPV_0963	tdk	SPV_0963 | tdk	-5.51E+00	0.57795921	8.38E-19	-4.14E+00	0.23455032	1.85E-43	-9.65E+00	3.92E+00	Neutral	E-E
32.8127457	-4.06E+00	0.39937	1.80E-15	2.49E-14	sgRNA369	sgRNA384	SPV_0963	xylH	SPV_0963 | xylH	-5.51E+00	0.57795921	8.38E-19	1.75E-01	0.02744825	1.00E+00	-5.34E+00	1.27E+00	Neutral	NE-E
6.37426534	-8.38E+00	2.7896599	5.79E-09	1.73E-08	sgRNA369	sgRNA385	SPV_0963	mnmE	SPV_0963 | mnmE	-5.51E+00	0.57795921	8.38E-19	-1.38E+00	0.16497821	4.88E-02	-6.89E+00	-1.49E+00	Neutral	E-E
11.22969518	-5.73E+00	0.8472268	2.40E-09	7.48E-09	sgRNA369	sgRNA386	SPV_0963	dapA,asd	SPV_0963 | dapA,asd	-5.51E+00	0.57795921	8.38E-19	-5.53E-02	0.03342352	1.00E+00	-5.57E+00	-1.65E-01	Neutral	NE-E
12.04196092	-5.76E+00	0.8824154	2.44E-08	6.90E-08	sgRNA369	sgRNA387	SPV_0963	srf-17	SPV_0963 | srf-17	-5.51E+00	0.57795921	8.38E-19	1.73E-01	0.03887869	1.00E+00	-5.34E+00	-4.23E-01	Neutral	NE-E
27.47660564	-4.55E+00	0.5645164	7.48E-12	3.43E-11	sgRNA369	sgRNA388	SPV_0963	tRNA-Thr-1	SPV_0963 | tRNA-Thr-1	-5.51E+00	0.57795921	8.38E-19	1.17E-01	0.03645508	1.00E+00	-5.39E+00	8.47E-01	Neutral	NE-E
21.89945063	-5.38E+00	0.5730197	8.57E-15	9.11E-14	sgRNA369	sgRNA389	SPV_0963	queT	SPV_0963 | queT	-5.51E+00	0.57795921	8.38E-19	1.65E-01	0.03474869	1.00E+00	-5.34E+00	-3.95E-02	Neutral	NE-E
12.1801059	-5.43E+00	0.7534197	2.92E-09	9.00E-09	sgRNA369	sgRNA390	SPV_0963	mesH	SPV_0963 | mesH	-5.51E+00	0.57795921	8.38E-19	2.16E-01	0.03170821	1.00E+00	-5.29E+00	-1.32E-01	Neutral	NE-E
28.8454416	-4.69E+00	0.4286961	1.80E-18	1.12E-16	sgRNA369	sgRNA391	SPV_0963	mscL	SPV_0963 | mscL	-5.51E+00	0.57795921	8.38E-19	2.07E-01	0.02981714	1.00E+00	-5.30E+00	6.12E-01	Neutral	NE-E
11.05303823	-6.24E+00	0.9967822	1.17E-09	3.79E-09	sgRNA369	sgRNA392	SPV_0963	hemH	SPV_0963 | hemH	-5.51E+00	0.57795921	8.38E-19	1.63E-01	0.03384555	1.00E+00	-5.35E+00	-8.90E-01	Neutral	NE-E
23.69056195	-5.20E+00	1.0445699	4.13E-07	1.07E-06	sgRNA369	sgRNA393	SPV_0963	pepT	SPV_0963 | pepT	-5.51E+00	0.57795921	8.38E-19	2.72E-01	0.05287995	1.00E+00	-5.24E+00	3.80E-02	Neutral	NE-E
9.71539094	-5.49E+00	0.8835222	5.75E-08	1.58E-07	sgRNA369	sgRNA394	SPV_0963	phtE	SPV_0963 | phtE	-5.51E+00	0.57795921	8.38E-19	2.03E-01	0.02054573	1.00E+00	-5.31E+00	-1.81E-01	Neutral	NE-E
26.2928236	-8.38E+00	1.3237748	1.55E-15	2.20E-14	sgRNA369	sgRNA395	SPV_0963	ptsI,ptsH	SPV_0963 | ptsI,ptsH	-5.51E+00	0.57795921	8.38E-19	-7.00E+00	0.30268533	1.28E-89	-1.25E+01	4.12E+00	Neutral	E-E
10.73219433	-9.28E+00	2.8660788	1.70E-12	9.00E-12	sgRNA369	sgRNA396	SPV_0963	nrdH,nrdE,nrdF	SPV_0963 | nrdH,nrdE,nrdF	-5.51E+00	0.57795921	8.38E-19	-9.37E+00	0.35641169	5.06E-124	-1.49E+01	5.60E+00	Neutral	E-E
12.94535112	-7.34E+00	1.3057659	6.98E-12	3.22E-11	sgRNA369	sgRNA397	SPV_0963	nrdF	SPV_0963 | nrdF	-5.51E+00	0.57795921	8.38E-19	-4.68E+00	0.2136345	6.73E-67	-1.02E+01	2.85E+00	Neutral	E-E
23.86658679	-6.41E+00	0.7476168	5.07E-13	3.07E-12	sgRNA369	sgRNA398	SPV_0963	lacR	SPV_0963 | lacR	-5.51E+00	0.57795921	8.38E-19	1.17E-01	0.01855659	1.00E+00	-5.39E+00	-1.02E+00	Neutral	NE-E
28.08975068	-6.13E+00	0.6442027	5.89E-16	1.00E-14	sgRNA369	sgRNA399	SPV_0963	lacD,lacC,lacB,lacA	SPV_0963 | lacD,lacC,lacB,lacA	-5.51E+00	0.57795921	8.38E-19	1.57E-01	0.02024277	1.00E+00	-5.35E+00	-7.82E-01	Neutral	NE-E
19.72855531	-5.46E+00	0.6006715	4.19E-14	3.50E-13	sgRNA369	sgRNA400	SPV_0963	SPV_2304,SPV_2306	SPV_0963 | SPV_2304,SPV_2306	-5.51E+00	0.57795921	8.38E-19	3.56E-01	0.07083455	1.00E+00	-5.15E+00	-3.03E-01	Neutral	NE-E
7.61257718	-6.48E+00	1.3230481	7.52E-09	2.23E-08	sgRNA369	sgRNA401	SPV_0963	lepA	SPV_0963 | lepA	-5.51E+00	0.57795921	8.38E-19	6.29E-02	0.0574448	1.00E+00	-5.45E+00	-1.04E+00	Neutral	NE-E
14.09560013	-6.61E+00	1.0128802	8.47E-11	3.20E-10	sgRNA369	sgRNA402	SPV_0963	SPV_1064,ispA	SPV_0963 | SPV_1064,ispA	-5.51E+00	0.57795921	8.38E-19	-2.87E+00	0.2145491	7.50E-19	-8.38E+00	1.77E+00	Neutral	E-E
16.60530128	-5.00E+00	0.691424	6.79E-10	2.25E-09	sgRNA369	sgRNA403	SPV_0963	xseA	SPV_0963 | xseA	-5.51E+00	0.57795921	8.38E-19	-2.79E+00	0.23142772	2.46E-15	-8.30E+00	3.29E+00	Neutral	E-E
26.2492444	-5.43E+00	1.1271691	3.91E-07	1.01E-06	sgRNA369	sgRNA404	SPV_0963	udk	SPV_0963 | udk	-5.51E+00	0.57795921	8.38E-19	5.95E-02	0.02414789	1.00E+00	-5.45E+00	2.19E-02	Neutral	NE-E
17.12659821	-5.00E+00	0.6143116	2.40E-11	9.97E-11	sgRNA369	sgRNA405	SPV_0963	SPV_2309	SPV_0963 | SPV_2309	-5.51E+00	0.57795921	8.38E-19	2.00E-01	0.03040877	1.00E+00	-5.31E+00	3.10E-01	Neutral	NE-E
15.2723257	-4.76E+00	0.6345614	5.73E-10	1.92E-09	sgRNA369	sgRNA406	SPV_0963	SPV_1072	SPV_0963 | SPV_1072	-5.51E+00	0.57795921	8.38E-19	3.49E-02	0.04176651	1.00E+00	-5.48E+00	7.13E-01	Neutral	NE-E
24.37247067	-5.69E+00	0.6281467	1.71E-14	1.63E-13	sgRNA369	sgRNA407	SPV_0963	SPV_2310,SPV_1074	SPV_0963 | SPV_2310,SPV_1074	-5.51E+00	0.57795921	8.38E-19	1.64E-01	0.03211271	1.00E+00	-5.35E+00	-3.45E-01	Neutral	NE-E
11.43199467	-5.76E+00	0.8531023	2.63E-09	8.14E-09	sgRNA369	sgRNA408	SPV_0963	nirC	SPV_0963 | nirC	-5.51E+00	0.57795921	8.38E-19	1.96E-01	0.01734546	1.00E+00	-5.31E+00	-4.42E-01	Neutral	NE-E
7.93965953	-6.44E+00	1.3400928	1.53E-08	4.39E-08	sgRNA369	sgRNA409	SPV_0963	gyrA	SPV_0963 | gyrA	-5.51E+00	0.57795921	8.38E-19	-6.66E+00	0.47972317	4.61E-37	-1.22E+01	5.73E+00	Neutral	E-E
23.01088974	-6.09E+00	0.6671495	2.41E-14	2.18E-13	sgRNA369	sgRNA410	SPV_0963	ldh	SPV_0963 | ldh	-5.51E+00	0.57795921	8.38E-19	-2.30E+00	0.18372962	1.04E-12	-7.81E+00	1.72E+00	Neutral	E-E
22.92771848	-4.94E+00	0.4814845	1.15E-16	2.73E-15	sgRNA369	sgRNA411	SPV_0963	SPV_1079	SPV_0963 | SPV_1079	-5.51E+00	0.57795921	8.38E-19	2.00E-01	0.03128938	1.00E+00	-5.31E+00	3.72E-01	Neutral	NE-E
28.78023924	-4.97E+00	0.4754847	1.70E-17	6.17E-16	sgRNA369	sgRNA412	SPV_0963	SPV_1079,SPV_1080	SPV_0963 | SPV_1079,SPV_1080	-5.51E+00	0.57795921	8.38E-19	1.99E-01	0.03634497	1.00E+00	-5.31E+00	3.37E-01	Neutral	NE-E
21.47628891	-5.74E+00	0.6848593	1.49E-12	8.02E-12	sgRNA369	sgRNA413	SPV_0963	SPV_1079,SPV_1080,relE2,relB2	SPV_0963 | SPV_1079,SPV_1080,relE2,relB2	-5.51E+00	0.57795921	8.38E-19	1.83E-01	0.05150472	1.00E+00	-5.33E+00	-4.11E-01	Neutral	NE-E
10.78773853	-9.14E+00	2.8494809	2.62E-12	1.33E-11	sgRNA369	sgRNA414	SPV_0963	vicX,vicK,vicR	SPV_0963 | vicX,vicK,vicR	-5.51E+00	0.57795921	8.38E-19	-7.79E+00	0.2833571	1.06E-126	-1.33E+01	4.16E+00	Neutral	E-E
15.93901558	-5.23E+00	0.6759641	1.49E-10	5.41E-10	sgRNA369	sgRNA415	SPV_0963	vicX,vicK,vicR,mutY	SPV_0963 | vicX,vicK,vicR,mutY	-5.51E+00	0.57795921	8.38E-19	1.60E-01	0.04235452	1.00E+00	-5.35E+00	1.17E-01	Neutral	NE-E
15.44020309	-6.19E+00	0.8441323	1.94E-10	6.95E-10	sgRNA369	sgRNA416	SPV_0963	fhs	SPV_0963 | fhs	-5.51E+00	0.57795921	8.38E-19	-3.82E+00	0.14891539	2.60E-81	-9.33E+00	3.14E+00	Neutral	E-E
12.46391319	-5.23E+00	0.6911627	3.26E-10	1.13E-09	sgRNA369	sgRNA417	SPV_0963	coaB,coaC,panT	SPV_0963 | coaB,coaC,panT	-5.51E+00	0.57795921	8.38E-19	1.86E-01	0.03138348	1.00E+00	-5.32E+00	9.44E-02	Neutral	NE-E
13.86879066	-4.16E+00	0.5344997	1.01E-09	3.29E-09	sgRNA369	sgRNA418	SPV_0963	niaR	SPV_0963 | niaR	-5.51E+00	0.57795921	8.38E-19	1.41E-01	0.01850312	1.00E+00	-5.37E+00	1.21E+00	Neutral	NE-E
34.17063057	-5.76E+00	0.5233375	2.29E-20	4.38E-18	sgRNA369	sgRNA419	SPV_0963	niaX,niaR	SPV_0963 | niaX,niaR	-5.51E+00	0.57795921	8.38E-19	2.59E-01	0.03100991	1.00E+00	-5.25E+00	-5.04E-01	Neutral	NE-E
10.90624348	-4.33E+00	0.5865068	4.96E-09	1.49E-08	sgRNA369	sgRNA420	SPV_0963	uvrB	SPV_0963 | uvrB	-5.51E+00	0.57795921	8.38E-19	2.14E-01	0.04410212	1.00E+00	-5.30E+00	9.66E-01	Neutral	NE-E
18.30790338	-7.03E+00	0.9890978	9.57E-13	5.39E-12	sgRNA369	sgRNA421	SPV_0963	SPV_1097	SPV_0963 | SPV_1097	-5.51E+00	0.57795921	8.38E-19	1.59E-01	0.03885172	1.00E+00	-5.35E+00	-1.68E+00	Neutral	NE-E
23.13204717	-7.36E+00	1.0193423	1.25E-13	9.02E-13	sgRNA369	sgRNA422	SPV_0963	glnHP5,glnQ5	SPV_0963 | glnHP5,glnQ5	-5.51E+00	0.57795921	8.38E-19	-5.50E+00	0.36230817	1.36E-39	-1.10E+01	3.65E+00	Neutral	E-E
12.42942349	-7.22E+00	1.3298099	4.89E-11	1.92E-10	sgRNA369	sgRNA423	SPV_0963	zwf	SPV_0963 | zwf	-5.51E+00	0.57795921	8.38E-19	-4.64E+00	0.3662339	2.54E-26	-1.01E+01	2.93E+00	Neutral	E-E
19.73512963	-6.27E+00	0.7429198	4.06E-14	3.41E-13	sgRNA369	sgRNA424	SPV_0963	rnc	SPV_0963 | rnc	-5.51E+00	0.57795921	8.38E-19	-2.35E+00	0.17108428	1.92E-15	-7.86E+00	1.59E+00	Neutral	E-E
29.06406643	-6.34E+00	0.9056789	1.48E-10	5.39E-10	sgRNA369	sgRNA425	SPV_0963	tRNA-Arg-1,guaC	SPV_0963 | tRNA-Arg-1,guaC	-5.51E+00	0.57795921	8.38E-19	1.71E-01	0.02113707	1.00E+00	-5.34E+00	-9.97E-01	Neutral	NE-E
10.44933777	-4.64E+00	0.6630709	1.66E-08	4.76E-08	sgRNA369	sgRNA426	SPV_0963	cutC	SPV_0963 | cutC	-5.51E+00	0.57795921	8.38E-19	1.85E-01	0.03166973	1.00E+00	-5.33E+00	6.86E-01	Neutral	NE-E
13.12470434	-5.57E+00	0.7534937	6.50E-10	2.16E-09	sgRNA369	sgRNA427	SPV_0963	cutC,SPV_1119	SPV_0963 | cutC,SPV_1119	-5.51E+00	0.57795921	8.38E-19	2.41E-01	0.03534134	1.00E+00	-5.27E+00	-3.03E-01	Neutral	NE-E
14.78253476	-5.41E+00	0.7495181	1.25E-09	4.01E-09	sgRNA369	sgRNA428	SPV_0963	topA	SPV_0963 | topA	-5.51E+00	0.57795921	8.38E-19	-8.85E-01	0.08355938	1.00E+00	-6.40E+00	9.81E-01	Neutral	NE-E
19.09787253	-5.16E+00	0.5503779	2.39E-14	2.17E-13	sgRNA369	sgRNA429	SPV_0963	SPV_1121	SPV_0963 | SPV_1121	-5.51E+00	0.57795921	8.38E-19	2.08E-01	0.02274446	1.00E+00	-5.30E+00	1.44E-01	Neutral	NE-E
22.17956739	-5.19E+00	0.5569537	2.23E-14	2.05E-13	sgRNA369	sgRNA430	SPV_0963	dprA	SPV_0963 | dprA	-5.51E+00	0.57795921	8.38E-19	2.23E-01	0.03380435	1.00E+00	-5.29E+00	9.92E-02	Neutral	NE-E
22.87355788	-1.05E+01	2.9951392	1.34E-17	5.13E-16	sgRNA369	sgRNA431	SPV_0963	licC,licB,licA,tarJ,tarI	SPV_0963 | licC,licB,licA,tarJ,tarI	-5.51E+00	0.57795921	8.38E-19	-7.38E+00	0.40758813	4.95E-59	-1.29E+01	2.40E+00	Neutral	E-E
20.59100972	-8.05E+00	1.3163497	2.77E-14	2.45E-13	sgRNA369	sgRNA432	SPV_0963	tacF	SPV_0963 | tacF	-5.51E+00	0.57795921	8.38E-19	-6.76E+00	0.37121659	1.82E-59	-1.23E+01	4.22E+00	Neutral	E-E
23.16935616	-6.86E+00	0.8367758	2.58E-14	2.32E-13	sgRNA369	sgRNA433	SPV_0963	carB,carA,pyrB,pyrR	SPV_0963 | carB,carA,pyrB,pyrR	-5.51E+00	0.57795921	8.38E-19	6.02E-02	0.02166263	1.00E+00	-5.45E+00	-1.41E+00	Neutral	NE-E
20.48105703	-4.62E+00	0.6427684	6.07E-10	2.03E-09	sgRNA369	sgRNA434	SPV_0963	SPV_1136	SPV_0963 | SPV_1136	-5.51E+00	0.57795921	8.38E-19	-1.04E+00	0.08378242	1.00E+00	-6.55E+00	1.93E+00	Neutral	NE-E
18.56294747	-4.76E+00	0.6944498	1.98E-09	6.23E-09	sgRNA369	sgRNA435	SPV_0963	SPV_2315,SPV_2316	SPV_0963 | SPV_2315,SPV_2316	-5.51E+00	0.57795921	8.38E-19	1.61E-01	0.02839908	1.00E+00	-5.35E+00	5.90E-01	Neutral	NE-E
28.85765089	-7.78E+00	0.9861124	2.89E-16	5.66E-15	sgRNA369	sgRNA436	SPV_0963	srf-19	SPV_0963 | srf-19	-5.51E+00	0.57795921	8.38E-19	1.78E-01	0.01825053	1.00E+00	-5.33E+00	-2.45E+00	Neutral	NE-E
29.538232	-4.61E+00	0.5048546	7.12E-14	5.53E-13	sgRNA369	sgRNA437	SPV_0963	htpX,lemA	SPV_0963 | htpX,lemA	-5.51E+00	0.57795921	8.38E-19	1.83E-01	0.0212099	1.00E+00	-5.33E+00	7.22E-01	Neutral	NE-E
15.41995824	-5.58E+00	0.6852604	8.95E-12	4.04E-11	sgRNA369	sgRNA438	SPV_0963	rsmG	SPV_0963 | rsmG	-5.51E+00	0.57795921	8.38E-19	6.18E-02	0.03058554	1.00E+00	-5.45E+00	-1.34E-01	Neutral	NE-E
20.37190732	-5.27E+00	0.5571972	8.68E-15	9.21E-14	sgRNA369	sgRNA439	SPV_0963	uraA	SPV_0963 | uraA	-5.51E+00	0.57795921	8.38E-19	-2.80E-01	0.03548263	1.00E+00	-5.79E+00	5.24E-01	Neutral	NE-E
27.90476799	-5.75E+00	0.5465699	2.42E-18	1.40E-16	sgRNA369	sgRNA440	SPV_0963	SPV_1143	SPV_0963 | SPV_1143	-5.51E+00	0.57795921	8.38E-19	-1.64E+00	0.12507425	5.70E-07	-7.15E+00	1.41E+00	Neutral	E-E
19.12822545	-6.50E+00	0.8581079	4.01E-11	1.60E-10	sgRNA369	sgRNA441	SPV_0963	SPV_1144	SPV_0963 | SPV_1144	-5.51E+00	0.57795921	8.38E-19	9.96E-02	0.05055236	1.00E+00	-5.41E+00	-1.09E+00	Neutral	NE-E
17.64444145	-5.99E+00	0.7724586	6.97E-11	2.67E-10	sgRNA369	sgRNA442	SPV_0963	SPV_1145,yidA	SPV_0963 | SPV_1145,yidA	-5.51E+00	0.57795921	8.38E-19	7.87E-02	0.03562875	1.00E+00	-5.43E+00	-5.57E-01	Neutral	NE-E
15.48454744	-9.93E+00	2.9370664	2.09E-14	1.93E-13	sgRNA369	sgRNA443	SPV_0963	rplS	SPV_0963 | rplS	-5.51E+00	0.57795921	8.38E-19	-8.79E+00	0.31450949	8.34E-135	-1.43E+01	4.37E+00	Neutral	E-E
28.98399456	-5.45E+00	0.5664361	6.90E-16	1.14E-14	sgRNA369	sgRNA444	SPV_0963	crcB1,crcB2,SPV_1151	SPV_0963 | crcB1,crcB2,SPV_1151	-5.51E+00	0.57795921	8.38E-19	1.93E-02	0.05806528	1.00E+00	-5.49E+00	4.01E-02	Neutral	NE-E
35.18058118	-5.38E+00	0.4664928	1.91E-21	6.96E-19	sgRNA369	sgRNA445	SPV_0963	fld	SPV_0963 | fld	-5.51E+00	0.57795921	8.38E-19	-7.66E-01	0.05337177	1.00E+00	-6.28E+00	8.92E-01	Neutral	NE-E
29.68262175	-4.90E+00	0.4820478	8.78E-17	2.20E-15	sgRNA369	sgRNA446	SPV_0963	pde2	SPV_0963 | pde2	-5.51E+00	0.57795921	8.38E-19	-5.78E-01	0.05215118	1.00E+00	-6.09E+00	1.18E+00	Neutral	NE-E
9.03042638	-6.71E+00	1.3046565	5.71E-10	1.92E-09	sgRNA369	sgRNA447	SPV_0963	rpmE2	SPV_0963 | rpmE2	-5.51E+00	0.57795921	8.38E-19	-4.39E+00	0.22772524	5.31E-52	-9.90E+00	3.19E+00	Neutral	E-E
19.96279423	-4.22E+00	0.4692289	1.28E-12	6.99E-12	sgRNA369	sgRNA448	SPV_0963	gdhA	SPV_0963 | gdhA	-5.51E+00	0.57795921	8.38E-19	9.31E-03	0.0191835	1.00E+00	-5.50E+00	1.28E+00	Neutral	NE-E
14.80828393	-6.63E+00	1.0129044	1.19E-10	4.40E-10	sgRNA369	sgRNA449	SPV_0963	SPV_1180,SPV_2327,SPV_1182,SPV_2328,SPV_2329,SPV_1185	SPV_0963 | SPV_1180,SPV_2327,SPV_1182,SPV_2328,SPV_2329,SPV_1185	-5.51E+00	0.57795921	8.38E-19	1.55E-01	0.02035488	1.00E+00	-5.36E+00	-1.27E+00	Neutral	NE-E
9.88090081	-9.08E+00	2.8415196	3.92E-12	1.91E-11	sgRNA369	sgRNA450	SPV_0963	srf-20	SPV_0963 | srf-20	-5.51E+00	0.57795921	8.38E-19	-8.85E+00	0.20241092	0.00E+00	-1.44E+01	5.29E+00	Neutral	E-E
16.39300358	-5.25E+00	1.1095035	2.19E-06	5.43E-06	sgRNA369	sgRNA451	SPV_0963	trzA	SPV_0963 | trzA	-5.51E+00	0.57795921	8.38E-19	1.68E-01	0.0255066	1.00E+00	-5.34E+00	8.91E-02	Neutral	NE-E
12.61808765	-4.07E+00	0.5345038	2.79E-09	8.61E-09	sgRNA369	sgRNA452	SPV_0963	msrAB1	SPV_0963 | msrAB1	-5.51E+00	0.57795921	8.38E-19	1.82E-01	0.03758667	1.00E+00	-5.33E+00	1.26E+00	Neutral	NE-E
26.32029903	-6.32E+00	0.6929072	8.60E-15	9.13E-14	sgRNA369	sgRNA453	SPV_0963	msrAB1,SPV_2331,thrB,hom	SPV_0963 | msrAB1,SPV_2331,thrB,hom	-5.51E+00	0.57795921	8.38E-19	-1.42E-01	0.03867168	1.00E+00	-5.65E+00	-6.69E-01	Neutral	NE-E
7.76780406	-5.10E+00	0.8795274	8.38E-07	2.12E-06	sgRNA369	sgRNA454	SPV_0963	mecA	SPV_0963 | mecA	-5.51E+00	0.57795921	8.38E-19	-6.76E-02	0.04999618	1.00E+00	-5.58E+00	4.73E-01	Neutral	NE-E
17.3330492	-1.01E+01	2.9597024	1.12E-15	1.68E-14	sgRNA369	sgRNA455	SPV_0963	tarQ,tarP,cps23FU,SPV_1200,licD3	SPV_0963 | tarQ,tarP,cps23FU,SPV_1200,licD3	-5.51E+00	0.57795921	8.38E-19	-4.88E+00	0.70099271	2.45E-12	-1.04E+01	2.64E-01	Neutral	E-E
16.90413862	-4.63E+00	0.5515448	1.27E-11	5.57E-11	sgRNA369	sgRNA456	SPV_0963	psr,pheA,aroK,aroA	SPV_0963 | psr,pheA,aroK,aroA	-5.51E+00	0.57795921	8.38E-19	1.96E-01	0.02639172	1.00E+00	-5.31E+00	6.83E-01	Neutral	NE-E
41.8291633	-5.89E+00	0.4853083	2.74E-24	4.32E-21	sgRNA369	sgRNA457	SPV_0963	ywbD	SPV_0963 | ywbD	-5.51E+00	0.57795921	8.38E-19	-1.95E-01	0.04321191	1.00E+00	-5.71E+00	-1.88E-01	Neutral	NE-E
23.18514644	-4.98E+00	0.4988783	5.37E-16	9.29E-15	sgRNA369	sgRNA458	SPV_0963	SPV_1213,SPV_1214	SPV_0963 | SPV_1213,SPV_1214	-5.51E+00	0.57795921	8.38E-19	2.07E-01	0.02639485	1.00E+00	-5.30E+00	3.23E-01	Neutral	NE-E
12.08816953	-4.26E+00	0.6364993	5.46E-08	1.50E-07	sgRNA369	sgRNA459	SPV_0963	amy	SPV_0963 | amy	-5.51E+00	0.57795921	8.38E-19	2.40E-01	0.03362775	1.00E+00	-5.27E+00	1.01E+00	Neutral	NE-E
14.11306331	-7.38E+00	1.3221807	8.50E-12	3.85E-11	sgRNA369	sgRNA460	SPV_0963	alaS,SPV_1217	SPV_0963 | alaS,SPV_1217	-5.51E+00	0.57795921	8.38E-19	-7.18E+00	0.38041812	2.59E-62	-1.27E+01	5.31E+00	Neutral	E-E
11.37018219	-9.34E+00	2.87059	7.36E-13	4.27E-12	sgRNA369	sgRNA461	SPV_0963	potD,potC,potB,potA,murB	SPV_0963 | potD,potC,potB,potA,murB	-5.51E+00	0.57795921	8.38E-19	-1.13E+01	0.46326911	2.83E-124	-1.68E+01	7.49E+00	Neutral	E-E
14.70006861	-5.83E+00	0.7538669	4.03E-11	1.61E-10	sgRNA369	sgRNA462	SPV_0963	budA	SPV_0963 | budA	-5.51E+00	0.57795921	8.38E-19	1.72E-01	0.03768667	1.00E+00	-5.34E+00	-4.96E-01	Neutral	NE-E
14.63722408	-4.54E+00	0.6088026	9.64E-10	3.14E-09	sgRNA369	sgRNA463	SPV_0963	SPV_1226	SPV_0963 | SPV_1226	-5.51E+00	0.57795921	8.38E-19	2.79E-01	0.03297638	1.00E+00	-5.23E+00	6.92E-01	Neutral	NE-E
13.86782561	-4.91E+00	0.6182286	8.47E-11	3.20E-10	sgRNA369	sgRNA464	SPV_0963	SPV_1234,SPV_1235,spxA1	SPV_0963 | SPV_1234,SPV_1235,spxA1	-5.51E+00	0.57795921	8.38E-19	2.10E-03	0.0375952	1.00E+00	-5.51E+00	5.99E-01	Neutral	NE-E
32.38590119	-5.43E+00	0.4679778	8.72E-22	3.87E-19	sgRNA369	sgRNA465	SPV_0963	nagD,SPV_1239,hemN	SPV_0963 | nagD,SPV_1239,hemN	-5.51E+00	0.57795921	8.38E-19	1.54E-01	0.03906383	1.00E+00	-5.36E+00	-7.54E-02	Neutral	NE-E
18.79434912	-5.00E+00	0.5365171	4.47E-14	3.70E-13	sgRNA369	sgRNA466	SPV_0963	lgt,hprK	SPV_0963 | lgt,hprK	-5.51E+00	0.57795921	8.38E-19	-6.03E-01	0.1375386	1.00E+00	-6.11E+00	1.11E+00	Neutral	NE-E
39.9069096	-6.93E+00	0.6864055	3.35E-18	1.78E-16	sgRNA369	sgRNA467	SPV_0963	rpsU	SPV_0963 | rpsU	-5.51E+00	0.57795921	8.38E-19	-2.07E+00	0.2418106	1.05E-05	-7.58E+00	6.47E-01	Neutral	E-E
26.21535574	-5.49E+00	0.5322997	1.73E-17	6.23E-16	sgRNA369	sgRNA468	SPV_0963	nagB	SPV_0963 | nagB	-5.51E+00	0.57795921	8.38E-19	-4.43E-02	0.02652503	1.00E+00	-5.55E+00	6.87E-02	Neutral	NE-E
35.69770161	-5.22E+00	0.469069	4.05E-20	6.68E-18	sgRNA369	sgRNA469	SPV_0963	queA	SPV_0963 | queA	-5.51E+00	0.57795921	8.38E-19	1.97E-01	0.02179638	1.00E+00	-5.31E+00	9.23E-02	Neutral	NE-E
18.16360827	-5.31E+00	0.5915416	1.36E-13	9.70E-13	sgRNA369	sgRNA470	SPV_0963	SPV_1249,nadE,pncB	SPV_0963 | SPV_1249,nadE,pncB	-5.51E+00	0.57795921	8.38E-19	-3.80E+00	0.35081518	1.90E-17	-9.31E+00	4.00E+00	Neutral	E-E
25.60925058	-5.42E+00	0.5401654	1.33E-16	3.07E-15	sgRNA369	sgRNA471	SPV_0963	SPV_1258	SPV_0963 | SPV_1258	-5.51E+00	0.57795921	8.38E-19	1.93E-01	0.02519939	1.00E+00	-5.32E+00	-1.05E-01	Neutral	NE-E
21.8052694	-6.86E+00	0.8394589	1.28E-14	1.27E-13	sgRNA369	sgRNA472	SPV_0963	SPV_1259,SPV_1260,SPV_2335	SPV_0963 | SPV_1259,SPV_1260,SPV_2335	-5.51E+00	0.57795921	8.38E-19	1.59E-01	0.02431535	1.00E+00	-5.35E+00	-1.51E+00	Neutral	NE-E
24.76433118	-5.01E+00	0.4594905	1.58E-18	1.01E-16	sgRNA369	sgRNA473	SPV_0963	SPV_1262	SPV_0963 | SPV_1262	-5.51E+00	0.57795921	8.38E-19	1.62E-01	0.02007532	1.00E+00	-5.35E+00	3.41E-01	Neutral	NE-E
14.904595	-4.34E+00	0.5306386	6.27E-11	2.42E-10	sgRNA369	sgRNA474	SPV_0963	SPV_1273	SPV_0963 | SPV_1273	-5.51E+00	0.57795921	8.38E-19	1.49E-01	0.01805703	1.00E+00	-5.36E+00	1.02E+00	Neutral	NE-E
11.70425546	-6.27E+00	1.0165511	1.65E-09	5.23E-09	sgRNA369	sgRNA475	SPV_0963	guaA	SPV_0963 | guaA	-5.51E+00	0.57795921	8.38E-19	-3.56E+00	1.09001459	9.91E-05	-9.07E+00	2.80E+00	Neutral	E-E
17.50475327	-6.38E+00	0.8599604	1.24E-11	5.42E-11	sgRNA369	sgRNA476	SPV_0963	cppA	SPV_0963 | cppA	-5.51E+00	0.57795921	8.38E-19	1.62E-01	0.03135093	1.00E+00	-5.35E+00	-1.03E+00	Neutral	NE-E
22.04918469	-4.98E+00	0.5105112	1.81E-15	2.50E-14	sgRNA369	sgRNA477	SPV_0963	SPV_1280,capA	SPV_0963 | SPV_1280,capA	-5.51E+00	0.57795921	8.38E-19	1.94E-01	0.02706965	1.00E+00	-5.32E+00	3.37E-01	Neutral	NE-E
10.62350251	-5.22E+00	0.7686352	2.16E-08	6.13E-08	sgRNA369	sgRNA478	SPV_0963	def1	SPV_0963 | def1	-5.51E+00	0.57795921	8.38E-19	-6.42E-01	0.1053545	1.00E+00	-6.15E+00	9.30E-01	Neutral	NE-E
21.29406387	-4.96E+00	0.5937029	3.33E-12	1.65E-11	sgRNA369	sgRNA479	SPV_0963	trmH	SPV_0963 | trmH	-5.51E+00	0.57795921	8.38E-19	-9.94E-02	0.03020207	1.00E+00	-5.61E+00	6.53E-01	Neutral	NE-E
18.17659285	-4.67E+00	0.6631972	1.72E-09	5.45E-09	sgRNA369	sgRNA480	SPV_0963	trxB	SPV_0963 | trxB	-5.51E+00	0.57795921	8.38E-19	-4.19E+00	0.12220704	1.02E-148	-9.70E+00	5.03E+00	Neutral	E-E
13.20591376	-7.40E+00	1.3089372	8.15E-12	3.71E-11	sgRNA369	sgRNA481	SPV_0963	SPV_1288	SPV_0963 | SPV_1288	-5.51E+00	0.57795921	8.38E-19	1.34E-01	0.03487024	1.00E+00	-5.38E+00	-2.03E+00	Neutral	NE-E
15.79722188	-5.37E+00	0.6378675	4.95E-12	2.36E-11	sgRNA369	sgRNA482	SPV_0963	SPV_1289,SPV_1290	SPV_0963 | SPV_1289,SPV_1290	-5.51E+00	0.57795921	8.38E-19	5.76E-02	0.05336191	1.00E+00	-5.45E+00	8.62E-02	Neutral	NE-E
6.77336278	-4.84E+00	0.8782344	4.21E-06	1.03E-05	sgRNA369	sgRNA483	SPV_0963	SPV_1291,ogt,SPV_1293	SPV_0963 | SPV_1291,ogt,SPV_1293	-5.51E+00	0.57795921	8.38E-19	2.45E-01	0.0229188	1.00E+00	-5.27E+00	4.21E-01	Neutral	NE-E
22.29831607	-4.49E+00	0.5720913	5.84E-11	2.27E-10	sgRNA369	sgRNA484	SPV_0963	SPV_1294,SPV_1295	SPV_0963 | SPV_1294,SPV_1295	-5.51E+00	0.57795921	8.38E-19	-1.08E-01	0.02187455	1.00E+00	-5.62E+00	1.12E+00	Neutral	NE-E
19.10034869	-4.81E+00	0.6163168	6.68E-11	2.57E-10	sgRNA369	sgRNA485	SPV_0963	nox	SPV_0963 | nox	-5.51E+00	0.57795921	8.38E-19	5.35E-01	0.02268869	1.00E+00	-4.97E+00	1.68E-01	Neutral	NE-E
18.48913555	-5.95E+00	0.6910425	8.69E-14	6.56E-13	sgRNA369	sgRNA486	SPV_0963	apbE,SPV_1301,SPV_1302	SPV_0963 | apbE,SPV_1301,SPV_1302	-5.51E+00	0.57795921	8.38E-19	2.12E-01	0.02477015	1.00E+00	-5.30E+00	-6.49E-01	Neutral	NE-E
27.67991085	-7.63E+00	0.977156	4.37E-15	5.19E-14	sgRNA369	sgRNA487	SPV_0963	SPV_1303,glyS,glyQ,SPV_2339,SPV_1307	SPV_0963 | SPV_1303,glyS,glyQ,SPV_2339,SPV_1307	-5.51E+00	0.57795921	8.38E-19	-7.40E+00	0.43327189	2.27E-54	-1.29E+01	5.27E+00	Neutral	E-E
16.77398967	-4.73E+00	0.6390357	5.74E-10	1.92E-09	sgRNA369	sgRNA488	SPV_0963	SPV_1308	SPV_0963 | SPV_1308	-5.51E+00	0.57795921	8.38E-19	1.80E-01	0.03178373	1.00E+00	-5.33E+00	6.01E-01	Neutral	NE-E
17.86406816	-6.43E+00	0.8562109	5.72E-12	2.69E-11	sgRNA369	sgRNA489	SPV_0963	SPV_1308,pgdA	SPV_0963 | SPV_1308,pgdA	-5.51E+00	0.57795921	8.38E-19	2.18E-01	0.03338298	1.00E+00	-5.29E+00	-1.14E+00	Neutral	NE-E
28.19527554	-5.54E+00	0.5834005	2.28E-15	3.03E-14	sgRNA369	sgRNA490	SPV_0963	SPV_1308,pgdA,SPV_2340	SPV_0963 | SPV_1308,pgdA,SPV_2340	-5.51E+00	0.57795921	8.38E-19	2.04E-01	0.02409914	1.00E+00	-5.31E+00	-2.32E-01	Neutral	NE-E
31.33623527	-5.29E+00	0.5510924	5.70E-16	9.76E-15	sgRNA369	sgRNA491	SPV_0963	mocA	SPV_0963 | mocA	-5.51E+00	0.57795921	8.38E-19	-1.23E+00	0.17529551	4.69E-01	-6.74E+00	1.45E+00	Neutral	NE-E
16.37461294	-1.00E+01	2.9495612	2.39E-15	3.15E-14	sgRNA369	sgRNA492	SPV_0963	tuf	SPV_0963 | tuf	-5.51E+00	0.57795921	8.38E-19	-8.54E+00	0.37506991	2.59E-92	-1.40E+01	4.02E+00	Neutral	E-E
14.13346039	-6.74E+00	0.9965427	7.55E-12	3.46E-11	sgRNA369	sgRNA493	SPV_0963	SPV_1320	SPV_0963 | SPV_1320	-5.51E+00	0.57795921	8.38E-19	-2.35E+00	0.21022941	6.68E-11	-7.86E+00	1.13E+00	Neutral	E-E
31.45072183	-6.93E+00	0.724964	2.42E-16	4.92E-15	sgRNA369	sgRNA494	SPV_0963	pgm	SPV_0963 | pgm	-5.51E+00	0.57795921	8.38E-19	-1.85E+00	0.47224455	5.64E-02	-7.36E+00	4.30E-01	Neutral	NE-E
12.9330508	-3.82E+00	0.7160332	3.50E-06	8.57E-06	sgRNA369	sgRNA495	SPV_0963	bta	SPV_0963 | bta	-5.51E+00	0.57795921	8.38E-19	2.74E-01	0.02745618	1.00E+00	-5.24E+00	1.42E+00	Neutral	NE-E
21.86324695	-5.72E+00	0.7015263	3.41E-12	1.68E-11	sgRNA369	sgRNA496	SPV_0963	glnH6,glnQ6,glnP6	SPV_0963 | glnH6,glnQ6,glnP6	-5.51E+00	0.57795921	8.38E-19	1.92E-01	0.03084454	1.00E+00	-5.32E+00	-4.04E-01	Neutral	NE-E
9.05432856	-5.31E+00	0.9335529	6.21E-07	1.59E-06	sgRNA369	sgRNA497	SPV_0963	SPV_1331,SPV_1332	SPV_0963 | SPV_1331,SPV_1332	-5.51E+00	0.57795921	8.38E-19	1.90E-01	0.04838787	1.00E+00	-5.32E+00	8.53E-03	Neutral	NE-E
33.92799998	-5.43E+00	0.5422542	5.52E-17	1.53E-15	sgRNA369	sgRNA498	SPV_0963	SPV_1333	SPV_0963 | SPV_1333	-5.51E+00	0.57795921	8.38E-19	7.42E-02	0.03315988	1.00E+00	-5.44E+00	7.17E-03	Neutral	NE-E
26.93430244	-6.30E+00	0.6669257	1.95E-15	2.66E-14	sgRNA369	sgRNA499	SPV_0963	atpC,atpD,atpG,atpA,atpH,atpF,atpB,atpE	SPV_0963 | atpC,atpD,atpG,atpA,atpH,atpF,atpB,atpE	-5.51E+00	0.57795921	8.38E-19	-6.72E+00	0.37372873	1.58E-55	-1.22E+01	5.93E+00	Neutral	E-E
31.50143709	-6.37E+00	0.627716	8.87E-18	3.74E-16	sgRNA369	sgRNA500	SPV_0963	greA,mltG	SPV_0963 | greA,mltG	-5.51E+00	0.57795921	8.38E-19	-8.47E-01	0.05876118	1.00E+00	-6.36E+00	-1.00E-02	Neutral	NE-E
33.31035048	-1.10E+01	3.0494273	1.99E-20	3.92E-18	sgRNA369	sgRNA501	SPV_0963	SPV_1350	SPV_0963 | SPV_1350	-5.51E+00	0.57795921	8.38E-19	-1.07E+01	0.30055057	2.67E-227	-1.62E+01	5.16E+00	Neutral	E-E
24.94137749	-4.56E+00	0.4540065	8.16E-16	1.30E-14	sgRNA369	sgRNA502	SPV_0963	snf	SPV_0963 | snf	-5.51E+00	0.57795921	8.38E-19	8.17E-02	0.02774558	1.00E+00	-5.43E+00	8.66E-01	Neutral	NE-E
12.68103472	-4.92E+00	0.654207	9.85E-10	3.21E-09	sgRNA369	sgRNA503	SPV_0963	patB2,metB	SPV_0963 | patB2,metB	-5.51E+00	0.57795921	8.38E-19	1.80E-01	0.02377707	1.00E+00	-5.33E+00	4.10E-01	Neutral	NE-E
15.75675871	-5.77E+00	0.7511581	1.64E-10	5.94E-10	sgRNA369	sgRNA504	SPV_0963	aliB	SPV_0963 | aliB	-5.51E+00	0.57795921	8.38E-19	1.40E-01	0.03378611	1.00E+00	-5.37E+00	-4.04E-01	Neutral	NE-E
18.86594131	-7.78E+00	1.3017921	6.16E-14	4.87E-13	sgRNA369	sgRNA505	SPV_0963	ytgP	SPV_0963 | ytgP	-5.51E+00	0.57795921	8.38E-19	-7.39E+00	0.36226307	1.27E-72	-1.29E+01	5.12E+00	Neutral	E-E
6.56539221	-8.54E+00	2.8065509	5.59E-09	1.67E-08	sgRNA369	sgRNA506	SPV_0963	murE	SPV_0963 | murE	-5.51E+00	0.57795921	8.38E-19	-1.07E+01	0.4235883	2.76E-115	-1.62E+01	7.63E+00	Neutral	E-E
46.10129481	-5.80E+00	0.4294079	4.52E-29	5.15E-25	sgRNA369	sgRNA507	SPV_0963	SPV_1360	SPV_0963 | SPV_1360	-5.51E+00	0.57795921	8.38E-19	2.16E-01	0.02919209	1.00E+00	-5.29E+00	-5.01E-01	Neutral	NE-E
24.29667414	-6.50E+00	0.7576635	1.35E-13	9.61E-13	sgRNA369	sgRNA508	SPV_0963	ppaC	SPV_0963 | ppaC	-5.51E+00	0.57795921	8.38E-19	-6.47E+00	0.31160551	1.35E-72	-1.20E+01	5.48E+00	Neutral	E-E
17.30577919	-5.70E+00	0.675839	2.41E-12	1.23E-11	sgRNA369	sgRNA509	SPV_0963	SPV_1364,SPV_1365	SPV_0963 | SPV_1364,SPV_1365	-5.51E+00	0.57795921	8.38E-19	1.28E-01	0.01974302	1.00E+00	-5.38E+00	-3.22E-01	Neutral	NE-E
13.06652692	-5.01E+00	0.8192352	7.81E-08	2.12E-07	sgRNA369	sgRNA510	SPV_0963	SPV_1364,SPV_1365,SPV_1366,SPV_1367	SPV_0963 | SPV_1364,SPV_1365,SPV_1366,SPV_1367	-5.51E+00	0.57795921	8.38E-19	-5.57E-01	0.09326428	1.00E+00	-6.07E+00	1.05E+00	Neutral	NE-E
24.54737066	-1.06E+01	3.0079184	3.58E-18	1.88E-16	sgRNA369	sgRNA511	SPV_0963	rpsR,ssbA	SPV_0963 | rpsR,ssbA	-5.51E+00	0.57795921	8.38E-19	-8.39E+00	0.54900887	6.13E-47	-1.39E+01	3.29E+00	Neutral	E-E
17.04368635	-9.96E+00	2.9390693	2.69E-15	3.47E-14	sgRNA369	sgRNA512	SPV_0963	rpsF	SPV_0963 | rpsF	-5.51E+00	0.57795921	8.38E-19	-5.02E+00	0.5395678	3.63E-17	-1.05E+01	5.67E-01	Neutral	E-E
21.48055267	-1.04E+01	2.9843411	2.05E-17	7.10E-16	sgRNA369	sgRNA513	SPV_0963	asnC	SPV_0963 | asnC	-5.51E+00	0.57795921	8.38E-19	-7.54E+00	0.26434184	6.85E-139	-1.30E+01	2.63E+00	Neutral	E-E
21.18895035	-8.11E+00	1.3052028	6.57E-15	7.30E-14	sgRNA369	sgRNA514	SPV_0963	SPV_1374	SPV_0963 | SPV_1374	-5.51E+00	0.57795921	8.38E-19	-7.81E+00	0.4538049	1.18E-54	-1.33E+01	5.21E+00	Neutral	E-E
35.237875	-5.38E+00	0.4907403	8.53E-20	1.17E-17	sgRNA369	sgRNA515	SPV_0963	SPV_1375	SPV_0963 | SPV_1375	-5.51E+00	0.57795921	8.38E-19	2.51E-01	0.02874149	1.00E+00	-5.26E+00	-1.25E-01	Neutral	NE-E
17.99032239	-6.11E+00	0.7515678	2.83E-12	1.42E-11	sgRNA369	sgRNA516	SPV_0963	yaaA	SPV_0963 | yaaA	-5.51E+00	0.57795921	8.38E-19	1.66E-01	0.02237858	1.00E+00	-5.34E+00	-7.65E-01	Neutral	NE-E
31.08047032	-3.95E+00	0.3554806	2.69E-17	8.78E-16	sgRNA369	sgRNA517	SPV_0963	SPV_1379	SPV_0963 | SPV_1379	-5.51E+00	0.57795921	8.38E-19	1.85E-01	0.03125548	1.00E+00	-5.32E+00	1.37E+00	Neutral	NE-E
17.62939475	-4.85E+00	0.5869703	1.15E-11	5.09E-11	sgRNA369	sgRNA518	SPV_0963	SPV_1379,SPV_1380,def2	SPV_0963 | SPV_1379,SPV_1380,def2	-5.51E+00	0.57795921	8.38E-19	2.28E-01	0.02198154	1.00E+00	-5.28E+00	4.31E-01	Neutral	NE-E
14.0064807	-6.60E+00	1.0072291	9.24E-11	3.48E-10	sgRNA369	sgRNA519	SPV_0963	SPV_1382,pacL	SPV_0963 | SPV_1382,pacL	-5.51E+00	0.57795921	8.38E-19	-2.42E-03	0.05190794	1.00E+00	-5.51E+00	-1.09E+00	Neutral	NE-E
13.16767629	-3.76E+00	0.5963605	3.94E-07	1.02E-06	sgRNA369	sgRNA520	SPV_0963	mntE	SPV_0963 | mntE	-5.51E+00	0.57795921	8.38E-19	1.79E-01	0.0376897	1.00E+00	-5.33E+00	1.57E+00	Neutral	NE-E
16.95621049	-9.98E+00	2.9496645	9.02E-15	9.50E-14	sgRNA369	sgRNA521	SPV_0963	SPV_1385,cca,dapB,SPV_1388,SPV_1389	SPV_0963 | SPV_1385,cca,dapB,SPV_1388,SPV_1389	-5.51E+00	0.57795921	8.38E-19	-4.03E+00	0.44824635	1.01E-13	-9.54E+00	-4.36E-01	Neutral	E-E
14.28092978	-6.65E+00	0.9885959	3.33E-11	1.35E-10	sgRNA369	sgRNA522	SPV_0963	glmM,SPV_1391,disA	SPV_0963 | glmM,SPV_1391,disA	-5.51E+00	0.57795921	8.38E-19	-8.14E+00	0.36224291	2.82E-87	-1.36E+01	6.99E+00	Neutral	E-E
23.00034156	-5.09E+00	0.6060439	1.42E-12	7.67E-12	sgRNA369	sgRNA523	SPV_0963	SPV_1394,SPV_1395,SPV_1396	SPV_0963 | SPV_1394,SPV_1395,SPV_1396	-5.51E+00	0.57795921	8.38E-19	-6.40E-02	0.03301616	1.00E+00	-5.57E+00	4.79E-01	Neutral	NE-E
26.29176507	-1.07E+01	3.0205596	1.73E-18	1.09E-16	sgRNA369	sgRNA524	SPV_0963	folA	SPV_0963 | folA	-5.51E+00	0.57795921	8.38E-19	-8.14E+00	0.29890679	7.66E-127	-1.36E+01	2.92E+00	Neutral	E-E
45.68048743	-5.66E+00	0.4515247	1.88E-25	4.67E-22	sgRNA369	sgRNA525	SPV_0963	dpr	SPV_0963 | dpr	-5.51E+00	0.57795921	8.38E-19	-5.60E-01	0.10439346	1.00E+00	-6.07E+00	4.07E-01	Neutral	NE-E
28.10223978	-8.45E+00	1.2926451	3.05E-17	9.65E-16	sgRNA369	sgRNA526	SPV_0963	lytC,tpiA	SPV_0963 | lytC,tpiA	-5.51E+00	0.57795921	8.38E-19	-6.14E+00	0.26143828	8.37E-91	-1.16E+01	3.20E+00	Neutral	E-E
22.95196685	-1.06E+01	2.9918572	8.82E-18	3.73E-16	sgRNA369	sgRNA527	SPV_0963	dnaD,metA	SPV_0963 | dnaD,metA	-5.51E+00	0.57795921	8.38E-19	-8.46E+00	0.30279119	5.88E-134	-1.40E+01	3.39E+00	Neutral	E-E
14.29972674	-4.53E+00	0.5576251	8.13E-11	3.08E-10	sgRNA369	sgRNA528	SPV_0963	apt	SPV_0963 | apt	-5.51E+00	0.57795921	8.38E-19	1.81E-01	0.0206871	1.00E+00	-5.33E+00	7.96E-01	Neutral	NE-E
22.39906268	-6.77E+00	0.8329963	1.03E-12	5.75E-12	sgRNA369	sgRNA529	SPV_0963	SPV_1408	SPV_0963 | SPV_1408	-5.51E+00	0.57795921	8.38E-19	1.60E-01	0.02911473	1.00E+00	-5.35E+00	-1.42E+00	Neutral	NE-E
8.74725043	-5.81E+00	1.0412184	6.41E-08	1.75E-07	sgRNA369	sgRNA530	SPV_0963	msmK	SPV_0963 | msmK	-5.51E+00	0.57795921	8.38E-19	2.01E-01	0.04166133	1.00E+00	-5.31E+00	-5.06E-01	Neutral	NE-E
18.07304927	-5.08E+00	0.5713961	4.53E-13	2.78E-12	sgRNA369	sgRNA531	SPV_0963	tRNA-Leu-1	SPV_0963 | tRNA-Leu-1	-5.51E+00	0.57795921	8.38E-19	-7.41E-02	0.02369843	1.00E+00	-5.58E+00	5.07E-01	Neutral	NE-E
18.2394627	-4.37E+00	0.9719885	1.27E-05	3.04E-05	sgRNA369	sgRNA532	SPV_0963	SPV_1411,codY	SPV_0963 | SPV_1411,codY	-5.51E+00	0.57795921	8.38E-19	1.88E-01	0.0573094	1.00E+00	-5.32E+00	9.54E-01	Neutral	NE-E
22.29795597	-5.78E+00	0.6451383	1.03E-13	7.59E-13	sgRNA369	sgRNA533	SPV_0963	cshA	SPV_0963 | cshA	-5.51E+00	0.57795921	8.38E-19	1.71E-01	0.03497458	1.00E+00	-5.34E+00	-4.38E-01	Neutral	NE-E
19.24873975	-4.96E+00	0.656351	1.59E-10	5.76E-10	sgRNA369	sgRNA534	SPV_0963	merA	SPV_0963 | merA	-5.51E+00	0.57795921	8.38E-19	1.56E-01	0.0315331	1.00E+00	-5.35E+00	3.96E-01	Neutral	NE-E
18.15172417	-7.04E+00	0.9821302	5.49E-13	3.30E-12	sgRNA369	sgRNA535	SPV_0963	murT,gatD	SPV_0963 | murT,gatD	-5.51E+00	0.57795921	8.38E-19	-6.70E+00	0.43548433	2.57E-43	-1.22E+01	5.17E+00	Neutral	E-E
23.22775262	-5.28E+00	0.5668636	1.03E-14	1.06E-13	sgRNA369	sgRNA536	SPV_0963	pepQ,SPV_1419	SPV_0963 | pepQ,SPV_1419	-5.51E+00	0.57795921	8.38E-19	1.02E-01	0.03386723	1.00E+00	-5.41E+00	1.25E-01	Neutral	NE-E
10.92601622	-9.29E+00	2.8626157	7.39E-13	4.28E-12	sgRNA369	sgRNA537	SPV_0963	SPV_1420,SPV_1421,SPV_2360	SPV_0963 | SPV_1420,SPV_1421,SPV_2360	-5.51E+00	0.57795921	8.38E-19	3.91E-01	0.07584681	1.00E+00	-5.12E+00	-4.17E+00	Neutral	NE-E
6.67205203	-6.22E+00	1.3225359	3.16E-08	8.84E-08	sgRNA369	sgRNA538	SPV_0963	pdxU2,pdxK,truA	SPV_0963 | pdxU2,pdxK,truA	-5.51E+00	0.57795921	8.38E-19	-5.96E+00	0.26719703	7.42E-80	-1.15E+01	5.25E+00	Neutral	E-E
7.63684227	-4.78E+00	0.7965317	4.33E-07	1.12E-06	sgRNA369	sgRNA539	SPV_0963	phnA	SPV_0963 | phnA	-5.51E+00	0.57795921	8.38E-19	1.55E-01	0.0467501	1.00E+00	-5.35E+00	5.77E-01	Neutral	NE-E
25.20878394	-6.94E+00	0.8221947	1.66E-13	1.15E-12	sgRNA369	sgRNA540	SPV_0963	fer	SPV_0963 | fer	-5.51E+00	0.57795921	8.38E-19	-1.17E+00	0.05459422	4.92E-03	-6.68E+00	-2.53E-01	Neutral	E-E
28.68353312	-6.45E+00	0.6636742	2.60E-16	5.19E-15	sgRNA369	sgRNA541	SPV_0963	SPV_1429	SPV_0963 | SPV_1429	-5.51E+00	0.57795921	8.38E-19	-2.81E+00	0.1420082	2.08E-37	-8.32E+00	1.87E+00	Neutral	E-E
15.02621265	-6.18E+00	0.8320082	4.37E-11	1.73E-10	sgRNA369	sgRNA542	SPV_0963	gtrB,galE-1	SPV_0963 | gtrB,galE-1	-5.51E+00	0.57795921	8.38E-19	-2.10E+00	0.39101806	3.65E-03	-7.61E+00	1.43E+00	Neutral	E-E
16.10103852	-4.85E+00	0.5882442	2.42E-11	1.01E-10	sgRNA369	sgRNA543	SPV_0963	SPV_1435	SPV_0963 | SPV_1435	-5.51E+00	0.57795921	8.38E-19	-3.24E+00	0.27722782	6.98E-17	-8.75E+00	3.89E+00	Neutral	E-E
30.39953718	-4.97E+00	0.454312	8.53E-19	6.43E-17	sgRNA369	sgRNA544	SPV_0963	ctpE	SPV_0963 | ctpE	-5.51E+00	0.57795921	8.38E-19	9.47E-02	0.0479203	1.00E+00	-5.42E+00	4.50E-01	Neutral	NE-E
25.36194142	-8.34E+00	1.2939216	1.43E-16	3.24E-15	sgRNA369	sgRNA545	SPV_0963	plsC	SPV_0963 | plsC	-5.51E+00	0.57795921	8.38E-19	-7.14E+00	0.72556814	5.75E-23	-1.26E+01	4.30E+00	Neutral	E-E
32.29382548	-5.45E+00	0.9314353	8.48E-09	2.50E-08	sgRNA369	sgRNA546	SPV_0963	cadD	SPV_0963 | cadD	-5.51E+00	0.57795921	8.38E-19	1.95E-01	0.03902411	1.00E+00	-5.31E+00	-1.40E-01	Neutral	NE-E
16.75136466	-5.30E+00	0.6977978	1.29E-10	4.75E-10	sgRNA369	sgRNA547	SPV_0963	rpsO	SPV_0963 | rpsO	-5.51E+00	0.57795921	8.38E-19	-2.82E-02	0.04752585	1.00E+00	-5.54E+00	2.34E-01	Neutral	NE-E
6.30564019	-3.18E+00	0.684623	3.56E-04	7.98E-04	sgRNA369	sgRNA548	SPV_0963	SPV_2364	SPV_0963 | SPV_2364	-5.51E+00	0.57795921	8.38E-19	1.39E-01	0.05067983	1.00E+00	-5.37E+00	2.19E+00	Neutral	NE-E
29.98436201	-1.10E+01	3.0490535	1.06E-19	1.38E-17	sgRNA369	sgRNA549	SPV_0963	SPV_2365,thrS,SPV_1442	SPV_0963 | SPV_2365,thrS,SPV_1442	-5.51E+00	0.57795921	8.38E-19	-8.03E+00	0.27889597	6.77E-142	-1.35E+01	2.55E+00	Neutral	E-E
14.57601583	-5.37E+00	0.7561848	1.90E-09	5.97E-09	sgRNA369	sgRNA550	SPV_0963	SPV_1445,SPV_1446	SPV_0963 | SPV_1445,SPV_1446	-5.51E+00	0.57795921	8.38E-19	1.35E-01	0.02699469	1.00E+00	-5.38E+00	6.12E-03	Neutral	NE-E
25.60055684	-4.77E+00	0.9291581	2.99E-07	7.79E-07	sgRNA369	sgRNA551	SPV_0963	SPV_1447	SPV_0963 | SPV_1447	-5.51E+00	0.57795921	8.38E-19	1.41E-01	0.0212455	1.00E+00	-5.37E+00	6.00E-01	Neutral	NE-E
20.03998075	-4.43E+00	0.6090713	7.58E-10	2.50E-09	sgRNA369	sgRNA552	SPV_0963	SPV_2366	SPV_0963 | SPV_2366	-5.51E+00	0.57795921	8.38E-19	1.35E-01	0.0231294	1.00E+00	-5.37E+00	9.45E-01	Neutral	NE-E
20.05443804	-4.89E+00	0.5880608	6.30E-12	2.94E-11	sgRNA369	sgRNA553	SPV_0963	SPV_1448	SPV_0963 | SPV_1448	-5.51E+00	0.57795921	8.38E-19	-2.82E-01	0.03583044	1.00E+00	-5.79E+00	9.03E-01	Neutral	NE-E
24.71954553	-5.22E+00	0.5151107	9.59E-17	2.36E-15	sgRNA369	sgRNA554	SPV_0963	SPV_1449	SPV_0963 | SPV_1449	-5.51E+00	0.57795921	8.38E-19	2.29E-01	0.03516307	1.00E+00	-5.28E+00	5.85E-02	Neutral	NE-E
18.15567706	-5.44E+00	0.6930286	2.98E-11	1.22E-10	sgRNA369	sgRNA555	SPV_0963	mntR,SPV_1451	SPV_0963 | mntR,SPV_1451	-5.51E+00	0.57795921	8.38E-19	-7.39E-01	0.03740582	1.00E+00	-6.25E+00	8.04E-01	Neutral	NE-E
16.85513925	-5.15E+00	0.6487744	4.03E-11	1.61E-10	sgRNA369	sgRNA556	SPV_0963	SPV_2369,SPV_2370	SPV_0963 | SPV_2369,SPV_2370	-5.51E+00	0.57795921	8.38E-19	1.30E-01	0.02130355	1.00E+00	-5.38E+00	2.27E-01	Neutral	NE-E
17.65405412	-4.85E+00	0.530342	1.76E-13	1.21E-12	sgRNA369	sgRNA557	SPV_0963	relA	SPV_0963 | relA	-5.51E+00	0.57795921	8.38E-19	-2.61E-02	0.05601777	1.00E+00	-5.54E+00	6.82E-01	Neutral	NE-E
14.92904181	-6.73E+00	0.9930902	1.41E-11	6.12E-11	sgRNA369	sgRNA558	SPV_0963	SPV_1459	SPV_0963 | SPV_1459	-5.51E+00	0.57795921	8.38E-19	2.04E-01	0.01620684	1.00E+00	-5.31E+00	-1.42E+00	Neutral	NE-E
13.58347182	-5.04E+00	0.6575895	2.97E-10	1.03E-09	sgRNA369	sgRNA559	SPV_0963	pepO	SPV_0963 | pepO	-5.51E+00	0.57795921	8.38E-19	1.13E-01	0.02455184	1.00E+00	-5.40E+00	3.54E-01	Neutral	NE-E
20.2319895	-5.49E+00	0.9956001	1.13E-07	3.04E-07	sgRNA369	sgRNA560	SPV_0963	psaB,psaC,psaA	SPV_0963 | psaB,psaC,psaA	-5.51E+00	0.57795921	8.38E-19	-1.89E+00	0.23068781	1.35E-04	-7.40E+00	1.91E+00	Neutral	E-E
32.91108974	-6.18E+00	0.5946102	1.64E-18	1.04E-16	sgRNA369	sgRNA561	SPV_0963	psaD	SPV_0963 | psaD	-5.51E+00	0.57795921	8.38E-19	1.33E-01	0.02404827	1.00E+00	-5.38E+00	-8.06E-01	Neutral	NE-E
18.5328798	-5.11E+00	0.6352727	2.30E-11	9.58E-11	sgRNA369	sgRNA562	SPV_0963	SPV_1466	SPV_0963 | SPV_1466	-5.51E+00	0.57795921	8.38E-19	1.48E-01	0.01846806	1.00E+00	-5.36E+00	2.56E-01	Neutral	NE-E
15.65515196	-4.67E+00	0.6486716	2.14E-09	6.70E-09	sgRNA369	sgRNA563	SPV_0963	SPV_1467	SPV_0963 | SPV_1467	-5.51E+00	0.57795921	8.38E-19	1.91E-01	0.02673683	1.00E+00	-5.32E+00	6.49E-01	Neutral	NE-E
26.45773192	-6.33E+00	0.6846208	2.37E-15	3.13E-14	sgRNA369	sgRNA564	SPV_0963	gpmA	SPV_0963 | gpmA	-5.51E+00	0.57795921	8.38E-19	-6.65E+00	0.42082909	9.42E-47	-1.22E+01	5.84E+00	Neutral	E-E
10.65909757	-9.19E+00	2.8507027	1.42E-12	7.64E-12	sgRNA369	sgRNA565	SPV_0963	ftsZ,ftsA	SPV_0963 | ftsZ,ftsA	-5.51E+00	0.57795921	8.38E-19	-9.23E+00	0.36810246	8.08E-109	-1.47E+01	5.55E+00	Neutral	E-E
17.8415117	-4.49E+00	0.5254777	9.22E-12	4.15E-11	sgRNA369	sgRNA566	SPV_0963	SPV_1481	SPV_0963 | SPV_1481	-5.51E+00	0.57795921	8.38E-19	1.03E-01	0.02858423	1.00E+00	-5.41E+00	9.21E-01	Neutral	NE-E
12.98807125	-9.41E+00	2.8871569	7.66E-13	4.42E-12	sgRNA369	sgRNA567	SPV_0963	ddl	SPV_0963 | ddl	-5.51E+00	0.57795921	8.38E-19	-9.62E+00	0.27031744	5.24E-220	-1.51E+01	5.72E+00	Neutral	E-E
24.65740018	-6.48E+00	0.7387034	1.37E-13	9.73E-13	sgRNA369	sgRNA568	SPV_0963	pbp2b	SPV_0963 | pbp2b	-5.51E+00	0.57795921	8.38E-19	-3.00E+00	0.14137448	6.84E-46	-8.51E+00	2.03E+00	Neutral	E-E
22.24390339	-5.97E+00	0.6804666	2.46E-13	1.63E-12	sgRNA369	sgRNA569	SPV_0963	nanR	SPV_0963 | nanR	-5.51E+00	0.57795921	8.38E-19	1.95E-01	0.03548645	1.00E+00	-5.31E+00	-6.58E-01	Neutral	NE-E
30.51137924	-4.69E+00	0.431162	1.92E-18	1.18E-16	sgRNA369	sgRNA570	SPV_0963	nanA,SPV_1505	SPV_0963 | nanA,SPV_1505	-5.51E+00	0.57795921	8.38E-19	1.56E-01	0.032723	1.00E+00	-5.35E+00	6.61E-01	Neutral	NE-E
24.98645089	-6.48E+00	0.7308562	7.90E-14	6.04E-13	sgRNA369	sgRNA571	SPV_0963	axe1	SPV_0963 | axe1	-5.51E+00	0.57795921	8.38E-19	1.51E-01	0.03353975	1.00E+00	-5.36E+00	-1.12E+00	Neutral	NE-E
19.94530188	-5.41E+00	0.6150278	2.27E-13	1.51E-12	sgRNA369	sgRNA572	SPV_0963	srf-21	SPV_0963 | srf-21	-5.51E+00	0.57795921	8.38E-19	1.70E-01	0.024784	1.00E+00	-5.34E+00	-7.41E-02	Neutral	NE-E
13.98009599	-9.58E+00	2.8920728	3.70E-14	3.15E-13	sgRNA369	sgRNA573	SPV_0963	secA	SPV_0963 | secA	-5.51E+00	0.57795921	8.38E-19	-8.04E+00	0.33302409	2.75E-102	-1.35E+01	3.97E+00	Neutral	E-E
17.39058642	-6.00E+00	0.749095	1.82E-11	7.74E-11	sgRNA369	sgRNA574	SPV_0963	SPV_1518	SPV_0963 | SPV_1518	-5.51E+00	0.57795921	8.38E-19	1.36E-01	0.03023936	1.00E+00	-5.37E+00	-6.25E-01	Neutral	NE-E
15.84722651	-5.55E+00	0.6844616	1.75E-11	7.46E-11	sgRNA369	sgRNA575	SPV_0963	SPV_2382	SPV_0963 | SPV_2382	-5.51E+00	0.57795921	8.38E-19	1.74E-01	0.03158672	1.00E+00	-5.34E+00	-2.15E-01	Neutral	NE-E
14.87146312	-9.73E+00	2.9157226	2.08E-14	1.93E-13	sgRNA369	sgRNA576	SPV_0963	dnaB,nrdR	SPV_0963 | dnaB,nrdR	-5.51E+00	0.57795921	8.38E-19	-9.12E+00	0.25741841	9.24E-217	-1.46E+01	4.90E+00	Neutral	E-E
11.60731053	-4.75E+00	0.6619696	5.43E-09	1.63E-08	sgRNA369	sgRNA577	SPV_0963	gntR,SPV_1525,SPV_1526	SPV_0963 | gntR,SPV_1525,SPV_1526	-5.51E+00	0.57795921	8.38E-19	2.15E-01	0.0247764	1.00E+00	-5.29E+00	5.41E-01	Neutral	NE-E
14.44786056	-3.98E+00	0.5495885	1.03E-08	3.01E-08	sgRNA369	sgRNA578	SPV_0963	srf-22,qsrB,qsrA	SPV_0963 | srf-22,qsrB,qsrA	-5.51E+00	0.57795921	8.38E-19	2.46E-01	0.02118489	1.00E+00	-5.26E+00	1.28E+00	Neutral	NE-E
18.0013866	-6.48E+00	0.8329799	1.20E-12	6.60E-12	sgRNA369	sgRNA579	SPV_0963	SPV_1530	SPV_0963 | SPV_1530	-5.51E+00	0.57795921	8.38E-19	1.74E-01	0.02332224	1.00E+00	-5.34E+00	-1.15E+00	Neutral	NE-E
30.20838073	-5.74E+00	0.5429923	6.02E-19	4.94E-17	sgRNA369	sgRNA580	SPV_0963	scrK	SPV_0963 | scrK	-5.51E+00	0.57795921	8.38E-19	-2.08E-01	0.02145053	1.00E+00	-5.72E+00	-2.34E-02	Neutral	NE-E
9.29123027	-5.86E+00	1.027374	3.10E-08	8.70E-08	sgRNA369	sgRNA581	SPV_0963	scrA	SPV_0963 | scrA	-5.51E+00	0.57795921	8.38E-19	-6.03E-01	0.07301854	1.00E+00	-6.11E+00	2.58E-01	Neutral	NE-E
12.97795254	-6.42E+00	0.9868644	1.77E-10	6.36E-10	sgRNA369	sgRNA582	SPV_0963	scrB,scrR	SPV_0963 | scrB,scrR	-5.51E+00	0.57795921	8.38E-19	-4.28E+00	0.33340569	1.99E-25	-9.79E+00	3.37E+00	Neutral	E-E
24.53389198	-1.08E+01	3.0243507	1.50E-17	5.57E-16	sgRNA369	sgRNA583	SPV_0963	mvaA,mvaS	SPV_0963 | mvaA,mvaS	-5.51E+00	0.57795921	8.38E-19	-8.18E+00	0.53796442	1.10E-44	-1.37E+01	2.92E+00	Neutral	E-E
12.74258358	-4.96E+00	0.6519211	3.66E-10	1.26E-09	sgRNA369	sgRNA584	SPV_0963	SPV_1538	SPV_0963 | SPV_1538	-5.51E+00	0.57795921	8.38E-19	1.62E-01	0.02218747	1.00E+00	-5.35E+00	3.85E-01	Neutral	NE-E
34.30414962	-4.89E+00	0.4134715	1.61E-21	6.11E-19	sgRNA369	sgRNA585	SPV_0963	SPV_1541	SPV_0963 | SPV_1541	-5.51E+00	0.57795921	8.38E-19	1.63E-01	0.02967169	1.00E+00	-5.35E+00	4.60E-01	Neutral	NE-E
17.90036048	-5.40E+00	0.6818679	1.78E-11	7.59E-11	sgRNA369	sgRNA586	SPV_0963	stkP,phpP	SPV_0963 | stkP,phpP	-5.51E+00	0.57795921	8.38E-19	-6.76E-01	0.07405391	1.00E+00	-6.19E+00	7.86E-01	Neutral	NE-E
26.32725654	-1.07E+01	3.0228429	9.28E-19	6.84E-17	sgRNA369	sgRNA587	SPV_0963	rpoZ,gmk	SPV_0963 | rpoZ,gmk	-5.51E+00	0.57795921	8.38E-19	-7.44E+00	0.25756179	1.12E-137	-1.29E+01	2.20E+00	Neutral	E-E
29.74406795	-5.51E+00	0.5346683	1.02E-17	4.16E-16	sgRNA369	sgRNA588	SPV_0963	rny	SPV_0963 | rny	-5.51E+00	0.57795921	8.38E-19	-1.96E+00	0.18919603	4.44E-07	-7.47E+00	1.95E+00	Neutral	E-E
19.98833512	-7.13E+00	0.9798076	5.28E-13	3.18E-12	sgRNA369	sgRNA589	SPV_0963	yoeB,yefM	SPV_0963 | yoeB,yefM	-5.51E+00	0.57795921	8.38E-19	4.17E-03	0.03846194	1.00E+00	-5.51E+00	-1.62E+00	Neutral	NE-E
19.41988038	-1.01E+01	2.9581772	3.55E-16	6.66E-15	sgRNA369	sgRNA590	SPV_0963	SPV_1555,yqeK,nadD,SPV_1558,yqeH,SPV_1560,corA2	SPV_0963 | SPV_1555,yqeK,nadD,SPV_1558,yqeH,SPV_1560,corA2	-5.51E+00	0.57795921	8.38E-19	-6.88E+00	0.37439347	6.87E-60	-1.24E+01	2.24E+00	Neutral	E-E
16.09672988	-4.89E+00	0.5790186	6.94E-12	3.21E-11	sgRNA369	sgRNA591	SPV_0963	SPV_1555,yqeK,nadD,SPV_1558,yqeH,SPV_1560,corA2,SPV_1562	SPV_0963 | SPV_1555,yqeK,nadD,SPV_1558,yqeH,SPV_1560,corA2,SPV_1562	-5.51E+00	0.57795921	8.38E-19	1.34E-01	0.0380957	1.00E+00	-5.38E+00	4.83E-01	Neutral	NE-E
34.73024158	-6.05E+00	0.541354	6.01E-21	1.65E-18	sgRNA369	sgRNA592	SPV_0963	SPV_2388	SPV_0963 | SPV_2388	-5.51E+00	0.57795921	8.38E-19	-2.56E-01	0.04857468	1.00E+00	-5.77E+00	-2.88E-01	Neutral	NE-E
22.97808915	-4.02E+00	0.3962857	5.15E-15	5.96E-14	sgRNA369	sgRNA593	SPV_0963	SPV_1565	SPV_0963 | SPV_1565	-5.51E+00	0.57795921	8.38E-19	2.42E-02	0.02163484	1.00E+00	-5.49E+00	1.46E+00	Neutral	NE-E
27.52974949	-5.63E+00	0.8973835	1.78E-09	5.62E-09	sgRNA369	sgRNA594	SPV_0963	SPV_1566,trxA	SPV_0963 | SPV_1566,trxA	-5.51E+00	0.57795921	8.38E-19	2.06E-01	0.02767662	1.00E+00	-5.30E+00	-3.28E-01	Neutral	NE-E
15.96909937	-5.89E+00	0.752082	4.29E-11	1.70E-10	sgRNA369	sgRNA595	SPV_0963	aqpZ	SPV_0963 | aqpZ	-5.51E+00	0.57795921	8.38E-19	3.28E-01	0.057918	1.00E+00	-5.18E+00	-7.03E-01	Neutral	NE-E
30.97576557	-6.48E+00	0.6644278	2.16E-16	4.49E-15	sgRNA369	sgRNA596	SPV_0963	SPV_1576	SPV_0963 | SPV_1576	-5.51E+00	0.57795921	8.38E-19	1.02E-01	0.02371428	1.00E+00	-5.41E+00	-1.07E+00	Neutral	NE-E
16.84291945	-4.96E+00	0.5812039	3.44E-12	1.70E-11	sgRNA369	sgRNA597	SPV_0963	hicA	SPV_0963 | hicA	-5.51E+00	0.57795921	8.38E-19	1.34E-01	0.02493608	1.00E+00	-5.38E+00	4.18E-01	Neutral	NE-E
26.78037205	-4.87E+00	0.6085374	4.70E-12	2.25E-11	sgRNA369	sgRNA598	SPV_0963	SPV_1578,SPV_1579	SPV_0963 | SPV_1578,SPV_1579	-5.51E+00	0.57795921	8.38E-19	1.98E-01	0.0367083	1.00E+00	-5.31E+00	4.38E-01	Neutral	NE-E
14.40386316	-4.94E+00	0.6591606	6.24E-10	2.08E-09	sgRNA369	sgRNA599	SPV_0963	SPV_1580,ssrS,tRNA-Lys-1	SPV_0963 | SPV_1580,ssrS,tRNA-Lys-1	-5.51E+00	0.57795921	8.38E-19	2.23E-01	0.02863887	1.00E+00	-5.29E+00	3.47E-01	Neutral	NE-E
40.26388332	-5.97E+00	0.7929473	3.12E-12	1.55E-11	sgRNA369	sgRNA600	SPV_0963	ssrS,tRNA-Lys-1	SPV_0963 | ssrS,tRNA-Lys-1	-5.51E+00	0.57795921	8.38E-19	1.28E-01	0.04503618	1.00E+00	-5.38E+00	-5.88E-01	Neutral	NE-E
32.24508026	-4.87E+00	0.4218393	1.14E-20	2.67E-18	sgRNA369	sgRNA601	SPV_0963	sacA,SPV_1583,SPV_1584,SPV_1585	SPV_0963 | sacA,SPV_1583,SPV_1584,SPV_1585	-5.51E+00	0.57795921	8.38E-19	2.26E-01	0.03676868	1.00E+00	-5.28E+00	4.17E-01	Neutral	NE-E
18.16780892	-5.70E+00	0.703582	1.34E-11	5.85E-11	sgRNA369	sgRNA602	SPV_0963	SPV_1586	SPV_0963 | SPV_1586	-5.51E+00	0.57795921	8.38E-19	1.25E-01	0.02651685	1.00E+00	-5.38E+00	-3.19E-01	Neutral	NE-E
23.27101657	-4.41E+00	0.6222735	7.09E-10	2.35E-09	sgRNA369	sgRNA603	SPV_0963	SPV_2393,SPV_1588,SPV_1589,gls24,SPV_1591	SPV_0963 | SPV_2393,SPV_1588,SPV_1589,gls24,SPV_1591	-5.51E+00	0.57795921	8.38E-19	1.79E-01	0.02464201	1.00E+00	-5.33E+00	9.21E-01	Neutral	NE-E
9.39523592	-6.01E+00	1.0216865	1.27E-08	3.68E-08	sgRNA369	sgRNA604	SPV_0963	SPV_1592	SPV_0963 | SPV_1592	-5.51E+00	0.57795921	8.38E-19	2.74E-01	0.07166675	1.00E+00	-5.24E+00	-7.69E-01	Neutral	NE-E
24.18771767	-5.53E+00	0.667994	1.45E-12	7.83E-12	sgRNA369	sgRNA605	SPV_0963	cclA	SPV_0963 | cclA	-5.51E+00	0.57795921	8.38E-19	1.83E-01	0.02581389	1.00E+00	-5.33E+00	-2.03E-01	Neutral	NE-E
19.54465347	-1.03E+01	2.9818256	6.26E-16	1.05E-14	sgRNA369	sgRNA606	SPV_0963	SPV_1594,SPV_1595	SPV_0963 | SPV_1594,SPV_1595	-5.51E+00	0.57795921	8.38E-19	-2.22E+00	0.19023326	1.01E-10	-7.73E+00	-2.59E+00	Neutral	E-E
31.77939766	-6.14E+00	0.5707004	1.89E-19	2.12E-17	sgRNA369	sgRNA607	SPV_0963	trpA,trpB,trpF,trpC,trpD,trpG,trpE	SPV_0963 | trpA,trpB,trpF,trpC,trpD,trpG,trpE	-5.51E+00	0.57795921	8.38E-19	2.26E-01	0.01990825	1.00E+00	-5.28E+00	-8.54E-01	Neutral	NE-E
10.03576784	-5.58E+00	0.8571622	9.53E-09	2.79E-08	sgRNA369	sgRNA608	SPV_0963	SPV_1603	SPV_0963 | SPV_1603	-5.51E+00	0.57795921	8.38E-19	2.72E-01	0.03373624	1.00E+00	-5.24E+00	-3.42E-01	Neutral	NE-E
20.64504183	-5.68E+00	0.6446809	1.48E-13	1.04E-12	sgRNA369	sgRNA609	SPV_0963	mgtC,sfuB,SPV_1608,SPV_1609,SPV_1610	SPV_0963 | mgtC,sfuB,SPV_1608,SPV_1609,SPV_1610	-5.51E+00	0.57795921	8.38E-19	1.75E-01	0.0236806	1.00E+00	-5.33E+00	-3.48E-01	Neutral	NE-E
14.95329889	-4.97E+00	0.6181905	3.89E-11	1.56E-10	sgRNA369	sgRNA610	SPV_0963	mgtC,sfuB,SPV_1608,SPV_1609,SPV_1610,galE-2,galT-1,phoU3,SPV_2396,pfbA	SPV_0963 | mgtC,sfuB,SPV_1608,SPV_1609,SPV_1610,galE-2,galT-1,phoU3,SPV_2396,pfbA	-5.51E+00	0.57795921	8.38E-19	1.88E-01	0.01892694	1.00E+00	-5.32E+00	3.54E-01	Neutral	NE-E
25.90124806	-7.51E+00	0.9733161	1.05E-14	1.08E-13	sgRNA369	sgRNA611	SPV_0963	aatB,SPV_1620	SPV_0963 | aatB,SPV_1620	-5.51E+00	0.57795921	8.38E-19	-5.85E+00	0.67620122	2.84E-18	-1.14E+01	3.85E+00	Neutral	E-E
21.5800723	-5.33E+00	0.5972528	1.27E-13	9.14E-13	sgRNA369	sgRNA612	SPV_0963	SPV_2397,SPV_2398,SPV_1625	SPV_0963 | SPV_2397,SPV_2398,SPV_1625	-5.51E+00	0.57795921	8.38E-19	3.75E-02	0.02297059	1.00E+00	-5.47E+00	1.43E-01	Neutral	NE-E
17.77572681	-6.07E+00	0.7728837	8.21E-12	3.73E-11	sgRNA369	sgRNA613	SPV_0963	exoA	SPV_0963 | exoA	-5.51E+00	0.57795921	8.38E-19	-1.26E-01	0.03363811	1.00E+00	-5.64E+00	-4.33E-01	Neutral	NE-E
34.08456586	-5.24E+00	0.4679368	3.20E-20	5.58E-18	sgRNA369	sgRNA614	SPV_0963	xpt,pbuX	SPV_0963 | xpt,pbuX	-5.51E+00	0.57795921	8.38E-19	1.75E-01	0.0243403	1.00E+00	-5.34E+00	9.33E-02	Neutral	NE-E
18.87284932	-5.60E+00	0.6302869	1.65E-13	1.15E-12	sgRNA369	sgRNA615	SPV_0963	dpnD,dpnC	SPV_0963 | dpnD,dpnC	-5.51E+00	0.57795921	8.38E-19	1.27E-01	0.03108656	1.00E+00	-5.38E+00	-2.13E-01	Neutral	NE-E
18.46423465	-5.52E+00	0.6408504	9.01E-13	5.11E-12	sgRNA369	sgRNA616	SPV_0963	paaI	SPV_0963 | paaI	-5.51E+00	0.57795921	8.38E-19	1.24E-01	0.02137629	1.00E+00	-5.39E+00	-1.32E-01	Neutral	NE-E
18.89410006	-5.39E+00	0.5893878	5.09E-14	4.14E-13	sgRNA369	sgRNA617	SPV_0963	galR	SPV_0963 | galR	-5.51E+00	0.57795921	8.38E-19	-1.15E-02	0.04624036	1.00E+00	-5.52E+00	1.35E-01	Neutral	NE-E
18.95057792	-4.74E+00	0.6168111	1.27E-10	4.65E-10	sgRNA369	sgRNA618	SPV_0963	adhB,nmlR	SPV_0963 | adhB,nmlR	-5.51E+00	0.57795921	8.38E-19	1.25E-01	0.03119506	1.00E+00	-5.38E+00	6.46E-01	Neutral	NE-E
15.6180522	-5.81E+00	0.7526728	1.05E-10	3.91E-10	sgRNA369	sgRNA619	SPV_0963	adhB,nmlR,czcD	SPV_0963 | adhB,nmlR,czcD	-5.51E+00	0.57795921	8.38E-19	1.05E-01	0.02958999	1.00E+00	-5.41E+00	-4.03E-01	Neutral	NE-E
32.32742043	-5.38E+00	0.5105214	2.02E-18	1.22E-16	sgRNA369	sgRNA620	SPV_0963	proWX,proV,SPV_1644,SPV_1645	SPV_0963 | proWX,proV,SPV_1644,SPV_1645	-5.51E+00	0.57795921	8.38E-19	2.33E-01	0.02314492	1.00E+00	-5.28E+00	-1.03E-01	Neutral	NE-E
12.60422303	-3.63E+00	0.5470155	2.61E-07	6.82E-07	sgRNA369	sgRNA621	SPV_0963	SPV_1646,pepA	SPV_0963 | SPV_1646,pepA	-5.51E+00	0.57795921	8.38E-19	2.02E-01	0.03078176	1.00E+00	-5.31E+00	1.68E+00	Neutral	NE-E
32.07109705	-5.20E+00	0.5210327	8.12E-17	2.07E-15	sgRNA369	sgRNA622	SPV_0963	piuB,piuC,piuD,piuA	SPV_0963 | piuB,piuC,piuD,piuA	-5.51E+00	0.57795921	8.38E-19	1.73E-01	0.02009757	1.00E+00	-5.34E+00	1.36E-01	Neutral	NE-E
18.54193572	-5.45E+00	0.7165462	7.21E-11	2.76E-10	sgRNA369	sgRNA623	SPV_0963	SPV_1658,SPV_1659,rdgB,murI	SPV_0963 | SPV_1658,SPV_1659,rdgB,murI	-5.51E+00	0.57795921	8.38E-19	-5.06E+00	0.47388864	2.62E-21	-1.06E+01	5.12E+00	Neutral	E-E
36.80920522	-6.77E+00	0.6855642	3.85E-17	1.16E-15	sgRNA369	sgRNA624	SPV_0963	SPV_1662	SPV_0963 | SPV_1662	-5.51E+00	0.57795921	8.38E-19	-1.43E+00	0.05987543	2.74E-12	-6.94E+00	1.67E-01	Neutral	E-E
19.81551474	-5.58E+00	0.6912136	7.14E-12	3.29E-11	sgRNA369	sgRNA625	SPV_0963	treC	SPV_0963 | treC	-5.51E+00	0.57795921	8.38E-19	2.16E-01	0.03675707	1.00E+00	-5.29E+00	-2.86E-01	Neutral	NE-E
14.40585731	-4.16E+00	0.6492442	1.28E-07	3.41E-07	sgRNA369	sgRNA626	SPV_0963	treR	SPV_0963 | treR	-5.51E+00	0.57795921	8.38E-19	1.78E-01	0.02342773	1.00E+00	-5.33E+00	1.17E+00	Neutral	NE-E
12.82186597	-5.55E+00	0.7674808	7.27E-10	2.40E-09	sgRNA369	sgRNA627	SPV_0963	amiA	SPV_0963 | amiA	-5.51E+00	0.57795921	8.38E-19	-3.21E+00	0.27192892	2.51E-17	-8.72E+00	3.17E+00	Neutral	E-E
14.77895698	-4.76E+00	1.0516745	1.47E-05	3.49E-05	sgRNA369	sgRNA628	SPV_0963	tacL	SPV_0963 | tacL	-5.51E+00	0.57795921	8.38E-19	-1.91E-01	0.03923835	1.00E+00	-5.70E+00	9.45E-01	Neutral	NE-E
23.43367166	-6.14E+00	0.6659308	1.28E-14	1.27E-13	sgRNA369	sgRNA629	SPV_0963	msmR,birA	SPV_0963 | msmR,birA	-5.51E+00	0.57795921	8.38E-19	-7.51E-01	0.14915392	1.00E+00	-6.26E+00	1.24E-01	Neutral	NE-E
16.81093283	-5.89E+00	0.7430397	4.32E-11	1.72E-10	sgRNA369	sgRNA630	SPV_0963	rumA-2	SPV_0963 | rumA-2	-5.51E+00	0.57795921	8.38E-19	1.57E-01	0.03332804	1.00E+00	-5.35E+00	-5.37E-01	Neutral	NE-E
18.02108718	-5.34E+00	0.6066488	4.15E-13	2.57E-12	sgRNA369	sgRNA631	SPV_0963	recX	SPV_0963 | recX	-5.51E+00	0.57795921	8.38E-19	1.54E-01	0.02670856	1.00E+00	-5.36E+00	1.25E-02	Neutral	NE-E
24.29151511	-6.20E+00	0.6604708	3.42E-15	4.23E-14	sgRNA369	sgRNA632	SPV_0963	SPV_1706	SPV_0963 | SPV_1706	-5.51E+00	0.57795921	8.38E-19	-4.32E-01	0.08388929	1.00E+00	-5.94E+00	-2.55E-01	Neutral	NE-E
14.432629	-4.66E+00	0.6636169	4.47E-09	1.35E-08	sgRNA369	sgRNA633	SPV_0963	groEL,groES	SPV_0963 | groEL,groES	-5.51E+00	0.57795921	8.38E-19	-2.32E+00	0.20254712	4.87E-11	-7.83E+00	3.17E+00	Neutral	E-E
25.59404973	-5.10E+00	0.538052	4.21E-15	5.03E-14	sgRNA369	sgRNA634	SPV_0963	ssbB	SPV_0963 | ssbB	-5.51E+00	0.57795921	8.38E-19	1.63E-01	0.02763633	1.00E+00	-5.35E+00	2.43E-01	Neutral	NE-E
10.65339097	-4.61E+00	0.7367403	2.13E-07	5.60E-07	sgRNA369	sgRNA635	SPV_0963	SPV_1715	SPV_0963 | SPV_1715	-5.51E+00	0.57795921	8.38E-19	1.12E-01	0.02723097	1.00E+00	-5.40E+00	7.86E-01	Neutral	NE-E
24.88357868	-6.03E+00	0.6221619	3.81E-16	7.04E-15	sgRNA369	sgRNA636	SPV_0963	SPV_1716,SPV_1717,SPV_1718	SPV_0963 | SPV_1716,SPV_1717,SPV_1718	-5.51E+00	0.57795921	8.38E-19	2.02E-01	0.01831565	1.00E+00	-5.31E+00	-7.26E-01	Neutral	NE-E
19.74088781	-3.52E+00	0.3884932	2.25E-11	9.38E-11	sgRNA369	sgRNA637	SPV_0963	SPV_1719,SPV_1720	SPV_0963 | SPV_1719,SPV_1720	-5.51E+00	0.57795921	8.38E-19	3.35E-01	0.01587479	1.00E+00	-5.17E+00	1.65E+00	Neutral	NE-E
23.08334968	-4.99E+00	0.6102339	5.22E-12	2.48E-11	sgRNA369	sgRNA638	SPV_0963	yeeN	SPV_0963 | yeeN	-5.51E+00	0.57795921	8.38E-19	-2.41E-01	0.03926773	1.00E+00	-5.75E+00	7.62E-01	Neutral	NE-E
22.61332152	-5.59E+00	0.6026632	1.67E-14	1.60E-13	sgRNA369	sgRNA639	SPV_0963	ply,SPV_1727,SPV_1728,SPV_1729	SPV_0963 | ply,SPV_1727,SPV_1728,SPV_1729	-5.51E+00	0.57795921	8.38E-19	1.66E-01	0.02438538	1.00E+00	-5.34E+00	-2.42E-01	Neutral	NE-E
37.99015554	-5.84E+00	0.5177949	6.47E-21	1.74E-18	sgRNA369	sgRNA640	SPV_0963	lytA	SPV_0963 | lytA	-5.51E+00	0.57795921	8.38E-19	-6.36E-01	0.13755353	1.00E+00	-6.15E+00	3.04E-01	Neutral	NE-E
42.59795648	-5.03E+00	0.8314343	1.72E-08	4.93E-08	sgRNA369	sgRNA641	SPV_0963	lytA,dinF	SPV_0963 | lytA,dinF	-5.51E+00	0.57795921	8.38E-19	8.91E-02	0.03153736	1.00E+00	-5.42E+00	3.90E-01	Neutral	NE-E
11.54562568	-5.09E+00	0.7342787	4.22E-09	1.28E-08	sgRNA369	sgRNA642	SPV_0963	lytA,dinF,recA	SPV_0963 | lytA,dinF,recA	-5.51E+00	0.57795921	8.38E-19	-2.20E-01	0.04051878	1.00E+00	-5.73E+00	6.42E-01	Neutral	NE-E
16.37256546	-5.32E+00	0.653207	2.03E-11	8.54E-11	sgRNA369	sgRNA643	SPV_0963	lytA,dinF,recA,cinA	SPV_0963 | lytA,dinF,recA,cinA	-5.51E+00	0.57795921	8.38E-19	2.21E-01	0.02880087	1.00E+00	-5.29E+00	-3.32E-02	Neutral	NE-E
14.24115426	-5.11E+00	0.6454566	8.40E-11	3.18E-10	sgRNA369	sgRNA644	SPV_0963	lytR,SPV_1742,tsaE	SPV_0963 | lytR,SPV_1742,tsaE	-5.51E+00	0.57795921	8.38E-19	-3.59E+00	0.14316017	1.02E-73	-9.10E+00	4.00E+00	Neutral	E-E
16.43663561	-5.57E+00	0.686297	1.70E-11	7.26E-11	sgRNA369	sgRNA645	SPV_0963	lytR,SPV_1742,tsaE,comM	SPV_0963 | lytR,SPV_1742,tsaE,comM	-5.51E+00	0.57795921	8.38E-19	1.62E-01	0.0236835	1.00E+00	-5.35E+00	-2.25E-01	Neutral	NE-E
12.39346415	-5.15E+00	0.7038996	1.74E-09	5.49E-09	sgRNA369	sgRNA646	SPV_0963	plcR	SPV_0963 | plcR	-5.51E+00	0.57795921	8.38E-19	1.06E-01	0.02397777	1.00E+00	-5.40E+00	2.49E-01	Neutral	NE-E
11.94020605	-5.09E+00	0.7296591	7.94E-09	2.34E-08	sgRNA369	sgRNA647	SPV_0963	SPV_1746,pneA1,pneA2,lanM,wrbA,SPV_1751,clyB,SPV_1753,SPV_1754,SPV_1755,SPV_2420	SPV_0963 | SPV_1746,pneA1,pneA2,lanM,wrbA,SPV_1751,clyB,SPV_1753,SPV_1754,SPV_1755,SPV_2420	-5.51E+00	0.57795921	8.38E-19	1.84E-01	0.02350623	1.00E+00	-5.33E+00	2.37E-01	Neutral	NE-E
10.82011369	-6.19E+00	0.998633	1.66E-09	5.25E-09	sgRNA369	sgRNA648	SPV_0963	ndk	SPV_0963 | ndk	-5.51E+00	0.57795921	8.38E-19	2.20E-01	0.03206712	1.00E+00	-5.29E+00	-8.99E-01	Neutral	NE-E
11.19201584	-9.30E+00	2.86439	7.40E-13	4.29E-12	sgRNA369	sgRNA649	SPV_0963	srf-23	SPV_0963 | srf-23	-5.51E+00	0.57795921	8.38E-19	-8.48E+00	0.2850528	4.04E-152	-1.40E+01	4.70E+00	Neutral	E-E
25.25922285	-7.52E+00	0.9929791	3.39E-14	2.92E-13	sgRNA369	sgRNA650	SPV_0963	tRNA-Cys-1	SPV_0963 | tRNA-Cys-1	-5.51E+00	0.57795921	8.38E-19	-8.26E+00	0.30628043	2.35E-124	-1.38E+01	6.26E+00	Neutral	E-E
24.33436498	-5.70E+00	0.589375	8.07E-16	1.29E-14	sgRNA369	sgRNA651	SPV_0963	hlyX	SPV_0963 | hlyX	-5.51E+00	0.57795921	8.38E-19	1.18E-01	0.02062602	1.00E+00	-5.39E+00	-3.10E-01	Neutral	NE-E
25.09391968	-6.05E+00	0.6149216	1.71E-16	3.73E-15	sgRNA369	sgRNA652	SPV_0963	SPV_2422	SPV_0963 | SPV_2422	-5.51E+00	0.57795921	8.38E-19	-3.49E-02	0.02072812	1.00E+00	-5.54E+00	-5.08E-01	Neutral	NE-E
21.6405061	-5.76E+00	0.6639926	3.05E-13	1.96E-12	sgRNA369	sgRNA653	SPV_0963	SPV_1765,coaD,SPV_1767	SPV_0963 | SPV_1765,coaD,SPV_1767	-5.51E+00	0.57795921	8.38E-19	-1.16E+00	0.18119699	1.00E+00	-6.67E+00	9.10E-01	Neutral	NE-E
19.4856264	-5.99E+00	0.6802312	1.93E-14	1.81E-13	sgRNA369	sgRNA654	SPV_0963	asnA	SPV_0963 | asnA	-5.51E+00	0.57795921	8.38E-19	2.08E-01	0.02991585	1.00E+00	-5.30E+00	-6.89E-01	Neutral	NE-E
7.88384742	-5.19E+00	0.8773816	2.47E-07	6.48E-07	sgRNA369	sgRNA655	SPV_0963	SPV_1769	SPV_0963 | SPV_1769	-5.51E+00	0.57795921	8.38E-19	1.49E-01	0.04085052	1.00E+00	-5.36E+00	1.72E-01	Neutral	NE-E
20.92982585	-4.32E+00	0.489082	1.76E-12	9.31E-12	sgRNA369	sgRNA656	SPV_0963	yjfA	SPV_0963 | yjfA	-5.51E+00	0.57795921	8.38E-19	1.57E-01	0.02155828	1.00E+00	-5.35E+00	1.03E+00	Neutral	NE-E
18.85592368	-4.94E+00	0.6166255	2.35E-11	9.80E-11	sgRNA369	sgRNA657	SPV_0963	acyP	SPV_0963 | acyP	-5.51E+00	0.57795921	8.38E-19	1.23E-01	0.01891433	1.00E+00	-5.39E+00	4.44E-01	Neutral	NE-E
22.50267468	-5.21E+00	0.67019	1.62E-11	6.96E-11	sgRNA369	sgRNA658	SPV_0963	yidC1	SPV_0963 | yidC1	-5.51E+00	0.57795921	8.38E-19	-2.88E+00	0.30951776	2.10E-10	-8.39E+00	3.18E+00	Neutral	E-E
15.80694949	-4.73E+00	0.5392809	1.70E-12	9.00E-12	sgRNA369	sgRNA659	SPV_0963	pflA	SPV_0963 | pflA	-5.51E+00	0.57795921	8.38E-19	2.34E-01	0.02805237	1.00E+00	-5.28E+00	5.49E-01	Neutral	NE-E
25.45354614	-5.36E+00	1.0068212	6.13E-08	1.68E-07	sgRNA369	sgRNA660	SPV_0963	purR	SPV_0963 | purR	-5.51E+00	0.57795921	8.38E-19	-3.99E-01	0.06852913	1.00E+00	-5.91E+00	5.48E-01	Neutral	NE-E
8.49453601	-6.65E+00	1.3280457	3.12E-09	9.60E-09	sgRNA369	sgRNA661	SPV_0963	yhaM,rmuC	SPV_0963 | yhaM,rmuC	-5.51E+00	0.57795921	8.38E-19	1.32E-02	0.03891578	1.00E+00	-5.50E+00	-1.15E+00	Neutral	NE-E
24.15008708	-6.47E+00	0.7573885	4.32E-13	2.67E-12	sgRNA369	sgRNA662	SPV_0963	SPV_1779,rpe,rsgA,ksgA	SPV_0963 | SPV_1779,rpe,rsgA,ksgA	-5.51E+00	0.57795921	8.38E-19	-4.44E+00	0.25638081	3.39E-43	-9.95E+00	3.48E+00	Neutral	E-E
12.24083339	-4.43E+00	0.6713113	4.99E-08	1.38E-07	sgRNA369	sgRNA663	SPV_0963	SPV_1783,SPV_1784,SPV_1785	SPV_0963 | SPV_1783,SPV_1784,SPV_1785	-5.51E+00	0.57795921	8.38E-19	1.76E-01	0.02351193	1.00E+00	-5.33E+00	9.00E-01	Neutral	NE-E
15.5252737	-5.24E+00	0.645583	2.27E-11	9.49E-11	sgRNA369	sgRNA664	SPV_0963	rnmV,tatD	SPV_0963 | rnmV,tatD	-5.51E+00	0.57795921	8.38E-19	-2.46E+00	0.21343472	3.60E-12	-7.97E+00	2.73E+00	Neutral	E-E
14.08074794	-9.60E+00	2.8985797	5.11E-14	4.15E-13	sgRNA369	sgRNA665	SPV_0963	rpmH	SPV_0963 | rpmH	-5.51E+00	0.57795921	8.38E-19	-5.78E+00	0.17460576	7.87E-165	-1.13E+01	1.70E+00	Neutral	E-E
26.03982121	-8.39E+00	1.2940575	1.13E-16	2.68E-15	sgRNA369	sgRNA666	SPV_0963	SPV_1791	SPV_0963 | SPV_1791	-5.51E+00	0.57795921	8.38E-19	-9.65E+00	0.38251614	1.21E-112	-1.52E+01	6.77E+00	Neutral	E-E
32.44433744	-5.34E+00	0.5538029	3.64E-16	6.80E-15	sgRNA369	sgRNA667	SPV_0963	SPV_1792	SPV_0963 | SPV_1792	-5.51E+00	0.57795921	8.38E-19	1.81E-01	0.0231639	1.00E+00	-5.33E+00	-1.48E-02	Neutral	NE-E
16.61000559	-4.75E+00	0.688523	3.01E-09	9.28E-09	sgRNA369	sgRNA668	SPV_0963	SPV_1793	SPV_0963 | SPV_1793	-5.51E+00	0.57795921	8.38E-19	1.93E-01	0.02839123	1.00E+00	-5.32E+00	5.66E-01	Neutral	NE-E
20.26388849	-5.22E+00	0.6053456	6.54E-13	3.85E-12	sgRNA369	sgRNA669	SPV_0963	SPV_1794	SPV_0963 | SPV_1794	-5.51E+00	0.57795921	8.38E-19	1.49E-01	0.02580404	1.00E+00	-5.36E+00	1.38E-01	Neutral	NE-E
14.75743934	-5.51E+00	0.6873737	2.43E-11	1.01E-10	sgRNA369	sgRNA670	SPV_0963	SPV_1796	SPV_0963 | SPV_1796	-5.51E+00	0.57795921	8.38E-19	2.80E-02	0.03245178	1.00E+00	-5.48E+00	-3.03E-02	Neutral	NE-E
17.11546356	-6.11E+00	0.7496785	4.56E-13	2.80E-12	sgRNA369	sgRNA671	SPV_0963	ccpA	SPV_0963 | ccpA	-5.51E+00	0.57795921	8.38E-19	-1.17E+00	0.06976276	5.05E-02	-6.68E+00	5.66E-01	Neutral	NE-E
21.04825799	-5.47E+00	0.5945346	2.94E-14	2.59E-13	sgRNA369	sgRNA672	SPV_0963	SPV_1798,SPV_1799,SPV_1800,SPV_1801,SPV_1802,SPV_1803	SPV_0963 | SPV_1798,SPV_1799,SPV_1800,SPV_1801,SPV_1802,SPV_1803	-5.51E+00	0.57795921	8.38E-19	1.91E-01	0.02710252	1.00E+00	-5.32E+00	-1.56E-01	Neutral	NE-E
46.7772923	-8.40E+00	0.9798216	2.64E-18	1.50E-16	sgRNA369	sgRNA673	SPV_0963	rpmG2	SPV_0963 | rpmG2	-5.51E+00	0.57795921	8.38E-19	-8.15E+00	0.37088297	7.99E-85	-1.37E+01	5.26E+00	Neutral	E-E
35.73979953	-5.53E+00	0.4609282	3.16E-23	3.01E-20	sgRNA369	sgRNA674	SPV_0963	pbp2a	SPV_0963 | pbp2a	-5.51E+00	0.57795921	8.38E-19	2.83E-02	0.02096071	1.00E+00	-5.48E+00	-5.26E-02	Neutral	NE-E
11.63369619	-5.77E+00	0.8476549	1.99E-09	6.23E-09	sgRNA369	sgRNA675	SPV_0963	rluD2	SPV_0963 | rluD2	-5.51E+00	0.57795921	8.38E-19	1.66E-01	0.02334654	1.00E+00	-5.34E+00	-4.29E-01	Neutral	NE-E
28.44624405	-1.09E+01	3.0384338	1.64E-19	1.91E-17	sgRNA369	sgRNA676	SPV_0963	gap	SPV_0963 | gap	-5.51E+00	0.57795921	8.38E-19	-6.88E+00	0.44341471	1.24E-45	-1.24E+01	1.49E+00	Neutral	E-E
19.21825996	-4.15E+00	0.4303907	7.26E-14	5.62E-13	sgRNA369	sgRNA677	SPV_0963	SPV_1824	SPV_0963 | SPV_1824	-5.51E+00	0.57795921	8.38E-19	1.81E-01	0.01701933	1.00E+00	-5.33E+00	1.18E+00	Neutral	NE-E
25.64312618	-4.89E+00	0.4888354	3.85E-16	7.12E-15	sgRNA369	sgRNA678	SPV_0963	SPV_1827,SPV_2426	SPV_0963 | SPV_1827,SPV_2426	-5.51E+00	0.57795921	8.38E-19	1.58E-01	0.02905743	1.00E+00	-5.35E+00	4.66E-01	Neutral	NE-E
12.59749567	-9.54E+00	2.8999133	3.74E-13	2.34E-12	sgRNA369	sgRNA679	SPV_0963	bguR	SPV_0963 | bguR	-5.51E+00	0.57795921	8.38E-19	-1.85E-01	0.0354112	1.00E+00	-5.69E+00	-3.85E+00	Neutral	NE-E
20.51202459	-4.23E+00	0.5332787	1.30E-10	4.78E-10	sgRNA369	sgRNA680	SPV_0963	bguA,bguD,bguB,bguC	SPV_0963 | bguA,bguD,bguB,bguC	-5.51E+00	0.57795921	8.38E-19	3.03E-01	0.03119916	1.00E+00	-5.21E+00	9.80E-01	Neutral	NE-E
20.37744692	-4.93E+00	0.5041318	3.49E-15	4.30E-14	sgRNA369	sgRNA681	SPV_0963	adhE	SPV_0963 | adhE	-5.51E+00	0.57795921	8.38E-19	-9.88E-02	0.05470131	1.00E+00	-5.61E+00	6.83E-01	Neutral	NE-E
16.54601211	-6.85E+00	0.9994833	9.39E-12	4.22E-11	sgRNA369	sgRNA682	SPV_0963	yajC	SPV_0963 | yajC	-5.51E+00	0.57795921	8.38E-19	7.85E-02	0.05859933	1.00E+00	-5.43E+00	-1.41E+00	Neutral	NE-E
11.93346603	-4.47E+00	0.5894142	1.21E-09	3.88E-09	sgRNA369	sgRNA683	SPV_0963	yajC,ulaH	SPV_0963 | yajC,ulaH	-5.51E+00	0.57795921	8.38E-19	-2.73E+00	0.24614196	4.68E-13	-8.24E+00	3.77E+00	Neutral	E-E
9.96194745	-5.15E+00	0.7881215	3.54E-08	9.86E-08	sgRNA369	sgRNA684	SPV_0963	ulaG,ulaR	SPV_0963 | ulaG,ulaR	-5.51E+00	0.57795921	8.38E-19	2.39E-01	0.02279969	1.00E+00	-5.27E+00	1.18E-01	Neutral	NE-E
16.26446736	-9.88E+00	2.9409076	2.81E-14	2.49E-13	sgRNA369	sgRNA685	SPV_0963	rnpA	SPV_0963 | rnpA	-5.51E+00	0.57795921	8.38E-19	-6.94E+00	0.29166198	3.29E-94	-1.24E+01	2.57E+00	Neutral	E-E
33.8008613	-5.22E+00	0.4862727	6.60E-19	5.30E-17	sgRNA369	sgRNA686	SPV_0963	ackA	SPV_0963 | ackA	-5.51E+00	0.57795921	8.38E-19	-7.06E-01	0.03111832	1.00E+00	-6.22E+00	9.97E-01	Neutral	NE-E
44.21280824	-4.81E+00	1.1403161	1.08E-06	2.71E-06	sgRNA369	sgRNA687	SPV_0963	SPV_1854	SPV_0963 | SPV_1854	-5.51E+00	0.57795921	8.38E-19	6.64E-02	0.03633028	1.00E+00	-5.44E+00	6.35E-01	Neutral	NE-E
25.98560747	-5.07E+00	0.8119267	1.35E-08	3.90E-08	sgRNA369	sgRNA688	SPV_0963	SPV_2427,comGG,comGF,comGE,comGD,comGC,comGB,comGA	SPV_0963 | SPV_2427,comGG,comGF,comGE,comGD,comGC,comGB,comGA	-5.51E+00	0.57795921	8.38E-19	2.23E-01	0.03926498	1.00E+00	-5.29E+00	2.15E-01	Neutral	NE-E
31.29979804	-4.65E+00	0.40603	5.77E-20	8.83E-18	sgRNA369	sgRNA689	SPV_0963	SPV_1864	SPV_0963 | SPV_1864	-5.51E+00	0.57795921	8.38E-19	1.26E-01	0.02377853	1.00E+00	-5.38E+00	7.32E-01	Neutral	NE-E
24.01769665	-5.73E+00	0.5849374	3.73E-16	6.94E-15	sgRNA369	sgRNA690	SPV_0963	adh	SPV_0963 | adh	-5.51E+00	0.57795921	8.38E-19	2.08E-01	0.01924985	1.00E+00	-5.30E+00	-4.30E-01	Neutral	NE-E
17.16667499	-5.43E+00	0.6457431	3.24E-12	1.61E-11	sgRNA369	sgRNA691	SPV_0963	nagA	SPV_0963 | nagA	-5.51E+00	0.57795921	8.38E-19	1.70E-01	0.03102309	1.00E+00	-5.34E+00	-8.99E-02	Neutral	NE-E
28.55081234	-5.59E+00	0.5167178	3.34E-19	3.19E-17	sgRNA369	sgRNA692	SPV_0963	adr	SPV_0963 | adr	-5.51E+00	0.57795921	8.38E-19	1.66E-01	0.02318287	1.00E+00	-5.34E+00	-2.44E-01	Neutral	NE-E
32.21583106	-5.25E+00	0.5880324	1.49E-14	1.45E-13	sgRNA369	sgRNA693	SPV_0963	SPV_1869	SPV_0963 | SPV_1869	-5.51E+00	0.57795921	8.38E-19	2.02E-01	0.05078712	1.00E+00	-5.31E+00	5.62E-02	Neutral	NE-E
26.73426708	-6.99E+00	0.8401182	4.38E-13	2.70E-12	sgRNA369	sgRNA694	SPV_0963	pcp2	SPV_0963 | pcp2	-5.51E+00	0.57795921	8.38E-19	2.03E-01	0.02500867	1.00E+00	-5.31E+00	-1.68E+00	Neutral	NE-E
19.31656439	-5.59E+00	0.6643109	1.80E-12	9.50E-12	sgRNA369	sgRNA695	SPV_0963	pcp2,SPV_1871,SPV_1872,SPV_2431	SPV_0963 | pcp2,SPV_1871,SPV_1872,SPV_2431	-5.51E+00	0.57795921	8.38E-19	1.35E-01	0.01733911	1.00E+00	-5.37E+00	-2.18E-01	Neutral	NE-E
7.88099917	-4.11E+00	0.7238409	3.33E-06	8.17E-06	sgRNA369	sgRNA696	SPV_0963	SPV_1874	SPV_0963 | SPV_1874	-5.51E+00	0.57795921	8.38E-19	3.03E-01	0.07044363	1.00E+00	-5.21E+00	1.10E+00	Neutral	NE-E
22.50114408	-5.82E+00	0.6515011	4.05E-14	3.40E-13	sgRNA369	sgRNA697	SPV_0963	thrC	SPV_0963 | thrC	-5.51E+00	0.57795921	8.38E-19	-5.34E-01	0.06074293	1.00E+00	-6.04E+00	2.25E-01	Neutral	NE-E
13.73218181	-4.86E+00	0.6012944	6.30E-11	2.43E-10	sgRNA369	sgRNA698	SPV_0963	SPV_1878	SPV_0963 | SPV_1878	-5.51E+00	0.57795921	8.38E-19	2.56E-01	0.01782985	1.00E+00	-5.25E+00	3.97E-01	Neutral	NE-E
30.38951533	-5.52E+00	0.4952016	5.34E-20	8.35E-18	sgRNA369	sgRNA699	SPV_0963	tRNA-Leu-6	SPV_0963 | tRNA-Leu-6	-5.51E+00	0.57795921	8.38E-19	-4.04E+00	0.39988518	1.02E-16	-9.55E+00	4.03E+00	Neutral	E-E
22.10275181	-1.05E+01	2.9971072	1.62E-17	5.93E-16	sgRNA369	sgRNA700	SPV_0963	tRNA-Leu-6,tRNA-Gln-2,tRNA-His-1	SPV_0963 | tRNA-Leu-6,tRNA-Gln-2,tRNA-His-1	-5.51E+00	0.57795921	8.38E-19	-7.08E+00	0.32614661	3.93E-80	-1.26E+01	2.09E+00	Neutral	E-E
17.90237798	-1.01E+01	2.9544225	8.36E-16	1.33E-14	sgRNA369	sgRNA701	SPV_0963	gltX	SPV_0963 | gltX	-5.51E+00	0.57795921	8.38E-19	-7.83E+00	0.33273148	3.07E-95	-1.33E+01	3.24E+00	Neutral	E-E
13.68348426	-9.62E+00	2.916297	3.36E-13	2.13E-12	sgRNA369	sgRNA702	SPV_0963	pgi	SPV_0963 | pgi	-5.51E+00	0.57795921	8.38E-19	-7.49E+00	0.22360273	6.24E-185	-1.30E+01	3.39E+00	Neutral	E-E
23.70456855	-4.89E+00	0.4960327	1.45E-15	2.09E-14	sgRNA369	sgRNA703	SPV_0963	SPV_1898,SPV_1899	SPV_0963 | SPV_1898,SPV_1899	-5.51E+00	0.57795921	8.38E-19	1.67E-01	0.01922177	1.00E+00	-5.34E+00	4.48E-01	Neutral	NE-E
24.83722775	-6.19E+00	0.6715711	1.10E-14	1.12E-13	sgRNA369	sgRNA704	SPV_0963	patA	SPV_0963 | patA	-5.51E+00	0.57795921	8.38E-19	1.90E-01	0.02758615	1.00E+00	-5.32E+00	-8.69E-01	Neutral	NE-E
21.22322383	-7.96E+00	1.2899631	4.24E-15	5.06E-14	sgRNA369	sgRNA705	SPV_0963	argR1	SPV_0963 | argR1	-5.51E+00	0.57795921	8.38E-19	-7.13E+00	0.38734763	3.92E-60	-1.26E+01	4.68E+00	Neutral	E-E
20.64952934	-6.36E+00	0.7335782	2.68E-14	2.39E-13	sgRNA369	sgRNA706	SPV_0963	argS	SPV_0963 | argS	-5.51E+00	0.57795921	8.38E-19	-3.08E-01	0.07956621	1.00E+00	-5.82E+00	-5.38E-01	Neutral	NE-E
35.78631729	-5.94E+00	0.5418418	3.22E-20	5.60E-18	sgRNA369	sgRNA707	SPV_0963	pnpR,pnpS	SPV_0963 | pnpR,pnpS	-5.51E+00	0.57795921	8.38E-19	1.96E-01	0.02120631	1.00E+00	-5.31E+00	-6.25E-01	Neutral	NE-E
9.50912	-5.92E+00	1.0019274	1.02E-08	2.98E-08	sgRNA369	sgRNA708	SPV_0963	gpsA,galU	SPV_0963 | gpsA,galU	-5.51E+00	0.57795921	8.38E-19	-3.41E+00	0.27933209	4.20E-19	-8.92E+00	3.00E+00	Neutral	E-E
18.87203146	-4.57E+00	0.5127752	8.99E-13	5.10E-12	sgRNA369	sgRNA709	SPV_0963	dapD	SPV_0963 | dapD	-5.51E+00	0.57795921	8.38E-19	1.73E-01	0.02975482	1.00E+00	-5.34E+00	7.71E-01	Neutral	NE-E
28.03128579	-5.01E+00	0.5344624	6.96E-15	7.65E-14	sgRNA369	sgRNA710	SPV_0963	srf-25	SPV_0963 | srf-25	-5.51E+00	0.57795921	8.38E-19	2.66E-01	0.03195841	1.00E+00	-5.24E+00	2.38E-01	Neutral	NE-E
18.70310136	-5.81E+00	0.6846271	1.43E-12	7.70E-12	sgRNA369	sgRNA711	SPV_0963	SPV_1924	SPV_0963 | SPV_1924	-5.51E+00	0.57795921	8.38E-19	2.04E-01	0.01870193	1.00E+00	-5.31E+00	-5.04E-01	Neutral	NE-E
8.6607518	-4.23E+00	0.7735114	4.75E-06	1.16E-05	sgRNA369	sgRNA712	SPV_0963	pbp1b	SPV_0963 | pbp1b	-5.51E+00	0.57795921	8.38E-19	-2.77E-02	0.05560408	1.00E+00	-5.54E+00	1.31E+00	Neutral	NE-E
26.27700728	-5.65E+00	0.5489546	1.37E-17	5.20E-16	sgRNA369	sgRNA713	SPV_0963	tyrS	SPV_0963 | tyrS	-5.51E+00	0.57795921	8.38E-19	4.51E-02	0.03901237	1.00E+00	-5.46E+00	-1.89E-01	Neutral	NE-E
18.00069822	-4.05E+00	0.6177001	4.14E-08	1.15E-07	sgRNA369	sgRNA714	SPV_0963	ctpC,SPV_1928	SPV_0963 | ctpC,SPV_1928	-5.51E+00	0.57795921	8.38E-19	2.15E-01	0.02049204	1.00E+00	-5.29E+00	1.24E+00	Neutral	NE-E
10.90303288	-6.24E+00	1.013924	4.21E-10	1.44E-09	sgRNA369	sgRNA715	SPV_0963	rrmA	SPV_0963 | rrmA	-5.51E+00	0.57795921	8.38E-19	1.60E-01	0.02595689	1.00E+00	-5.35E+00	-8.92E-01	Neutral	NE-E
26.11594373	-5.14E+00	0.6232648	1.43E-12	7.72E-12	sgRNA369	sgRNA716	SPV_0963	malP,malQ	SPV_0963 | malP,malQ	-5.51E+00	0.57795921	8.38E-19	-3.50E-02	0.02466819	1.00E+00	-5.54E+00	4.09E-01	Neutral	NE-E
34.03047005	-6.04E+00	0.5520263	5.29E-20	8.27E-18	sgRNA369	sgRNA717	SPV_0963	malX	SPV_0963 | malX	-5.51E+00	0.57795921	8.38E-19	2.56E-01	0.03509363	1.00E+00	-5.25E+00	-7.87E-01	Neutral	NE-E
21.91552298	-6.35E+00	0.7682854	1.45E-12	7.83E-12	sgRNA369	sgRNA718	SPV_0963	malA,malR	SPV_0963 | malA,malR	-5.51E+00	0.57795921	8.38E-19	-2.54E-01	0.06371722	1.00E+00	-5.76E+00	-5.81E-01	Neutral	NE-E
19.19805018	-7.83E+00	1.3180661	1.30E-13	9.29E-13	sgRNA369	sgRNA719	SPV_0963	SPV_1940,aspS	SPV_0963 | SPV_1940,aspS	-5.51E+00	0.57795921	8.38E-19	-8.29E+00	0.31207865	2.95E-121	-1.38E+01	5.97E+00	Neutral	E-E
18.01527824	-4.99E+00	0.6591704	1.51E-10	5.49E-10	sgRNA369	sgRNA720	SPV_0963	SPV_1943	SPV_0963 | SPV_1943	-5.51E+00	0.57795921	8.38E-19	4.66E-02	0.02810343	1.00E+00	-5.46E+00	4.70E-01	Neutral	NE-E
21.5194491	-4.14E+00	0.5749475	2.46E-09	7.64E-09	sgRNA369	sgRNA721	SPV_0963	SPV_1948	SPV_0963 | SPV_1948	-5.51E+00	0.57795921	8.38E-19	2.22E-01	0.01899114	1.00E+00	-5.29E+00	1.15E+00	Neutral	NE-E
26.37016189	-7.57E+00	0.9787309	8.45E-15	9.00E-14	sgRNA369	sgRNA722	SPV_0963	hisS	SPV_0963 | hisS	-5.51E+00	0.57795921	8.38E-19	-7.22E+00	0.35433247	4.35E-73	-1.27E+01	5.16E+00	Neutral	E-E
25.99732306	-6.10E+00	0.6199912	8.45E-17	2.14E-15	sgRNA369	sgRNA723	SPV_0963	SPV_1951	SPV_0963 | SPV_1951	-5.51E+00	0.57795921	8.38E-19	1.63E-01	0.0207838	1.00E+00	-5.35E+00	-7.55E-01	Neutral	NE-E
16.88029848	-4.23E+00	0.5428455	4.46E-10	1.52E-09	sgRNA369	sgRNA724	SPV_0963	rgg	SPV_0963 | rgg	-5.51E+00	0.57795921	8.38E-19	2.25E-01	0.04963844	1.00E+00	-5.29E+00	1.06E+00	Neutral	NE-E
16.27686372	-4.52E+00	0.6229389	1.84E-09	5.79E-09	sgRNA369	sgRNA725	SPV_0963	SPV_1954	SPV_0963 | SPV_1954	-5.51E+00	0.57795921	8.38E-19	2.50E-01	0.04566077	1.00E+00	-5.26E+00	7.44E-01	Neutral	NE-E
35.07573752	-3.88E+00	0.3226329	9.59E-20	1.28E-17	sgRNA369	sgRNA726	SPV_0963	ilvD	SPV_0963 | ilvD	-5.51E+00	0.57795921	8.38E-19	2.02E-01	0.03015351	1.00E+00	-5.31E+00	1.43E+00	Neutral	NE-E
15.06396901	-7.52E+00	1.3029815	7.57E-13	4.38E-12	sgRNA369	sgRNA727	SPV_0963	SPV_1962,SPV_2438	SPV_0963 | SPV_1962,SPV_2438	-5.51E+00	0.57795921	8.38E-19	2.09E-01	0.02115291	1.00E+00	-5.30E+00	-2.22E+00	Neutral	NE-E
12.81511847	-9.68E+00	2.9192699	1.23E-12	6.73E-12	sgRNA369	sgRNA728	SPV_0963	rpmF,rpmG3	SPV_0963 | rpmF,rpmG3	-5.51E+00	0.57795921	8.38E-19	-5.92E+00	0.20029436	5.11E-134	-1.14E+01	1.74E+00	Neutral	E-E
34.56010251	-5.32E+00	0.5366454	9.13E-17	2.27E-15	sgRNA369	sgRNA729	SPV_0963	cbpN	SPV_0963 | cbpN	-5.51E+00	0.57795921	8.38E-19	1.77E-01	0.02620798	1.00E+00	-5.33E+00	1.64E-02	Neutral	NE-E
21.73599582	-6.01E+00	0.6997675	3.33E-13	2.12E-12	sgRNA369	sgRNA730	SPV_0963	SPV_2439,SPV_1969,SPV_1970,SPV_1971,SPV_1972	SPV_0963 | SPV_2439,SPV_1969,SPV_1970,SPV_1971,SPV_1972	-5.51E+00	0.57795921	8.38E-19	2.41E-01	0.03982943	1.00E+00	-5.27E+00	-7.44E-01	Neutral	NE-E
19.6375149	-5.18E+00	0.6056617	1.08E-12	6.01E-12	sgRNA369	sgRNA731	SPV_0963	SPV_1974,SPV_2441	SPV_0963 | SPV_1974,SPV_2441	-5.51E+00	0.57795921	8.38E-19	1.89E-01	0.01735674	1.00E+00	-5.32E+00	1.40E-01	Neutral	NE-E
21.19645806	-5.41E+00	0.7229193	6.08E-11	2.35E-10	sgRNA369	sgRNA732	SPV_0963	srf-26,arcA	SPV_0963 | srf-26,arcA	-5.51E+00	0.57795921	8.38E-19	1.62E-01	0.01980252	1.00E+00	-5.35E+00	-6.15E-02	Neutral	NE-E
10.16264115	-5.14E+00	0.7628508	3.64E-08	1.01E-07	sgRNA369	sgRNA733	SPV_0963	ybbK	SPV_0963 | ybbK	-5.51E+00	0.57795921	8.38E-19	1.73E-01	0.01905755	1.00E+00	-5.34E+00	1.98E-01	Neutral	NE-E
28.33470057	-5.43E+00	0.5781197	4.21E-15	5.03E-14	sgRNA369	sgRNA734	SPV_0963	adh2,fucI,fucL,fucY,SPV_1989,SPV_1990,SPV_1991,SPV_1992,fucU,fucA,fucK	SPV_0963 | adh2,fucI,fucL,fucY,SPV_1989,SPV_1990,SPV_1991,SPV_1992,fucU,fucA,fucK	-5.51E+00	0.57795921	8.38E-19	1.45E-01	0.03645913	1.00E+00	-5.36E+00	-6.08E-02	Neutral	NE-E
24.62668726	-5.06E+00	0.5249642	2.21E-15	2.95E-14	sgRNA369	sgRNA735	SPV_0963	fucR	SPV_0963 | fucR	-5.51E+00	0.57795921	8.38E-19	1.84E-01	0.02730521	1.00E+00	-5.33E+00	2.64E-01	Neutral	NE-E
24.92305715	-5.57E+00	0.5557612	9.48E-17	2.34E-15	sgRNA369	sgRNA736	SPV_0963	SPV_2448	SPV_0963 | SPV_2448	-5.51E+00	0.57795921	8.38E-19	1.52E-01	0.02129289	1.00E+00	-5.36E+00	-2.16E-01	Neutral	NE-E
16.4090189	-5.31E+00	0.713707	4.03E-10	1.38E-09	sgRNA369	sgRNA737	SPV_0963	srf-27,srf-28	SPV_0963 | srf-27,srf-28	-5.51E+00	0.57795921	8.38E-19	-1.75E+00	0.29480248	1.43E-02	-7.26E+00	1.96E+00	Neutral	E-E
17.73218989	-4.43E+00	0.6175115	1.92E-09	6.05E-09	sgRNA369	sgRNA738	SPV_0963	SPV_2450	SPV_0963 | SPV_2450	-5.51E+00	0.57795921	8.38E-19	1.43E-01	0.03847242	1.00E+00	-5.37E+00	9.34E-01	Neutral	NE-E
12.24178569	-6.42E+00	0.9918331	1.37E-10	5.02E-10	sgRNA369	sgRNA739	SPV_0963	srf-28	SPV_0963 | srf-28	-5.51E+00	0.57795921	8.38E-19	-7.58E-01	0.20574726	1.00E+00	-6.27E+00	-1.53E-01	Neutral	NE-E
34.45092728	-6.66E+00	0.6692554	2.90E-17	9.27E-16	sgRNA369	sgRNA740	SPV_0963	adcA,adcB,adcC,adcR	SPV_0963 | adcA,adcB,adcC,adcR	-5.51E+00	0.57795921	8.38E-19	-1.00E+00	0.0979904	1.00E+00	-6.51E+00	-1.54E-01	Neutral	NE-E
28.76275227	-4.96E+00	0.5271664	4.78E-15	5.59E-14	sgRNA369	sgRNA741	SPV_0963	SPV_2006	SPV_0963 | SPV_2006	-5.51E+00	0.57795921	8.38E-19	2.16E-01	0.02666613	1.00E+00	-5.29E+00	3.35E-01	Neutral	NE-E
24.29819738	-5.90E+00	0.6789585	1.21E-13	8.77E-13	sgRNA369	sgRNA742	SPV_0963	SPV_2007	SPV_0963 | SPV_2007	-5.51E+00	0.57795921	8.38E-19	1.42E-01	0.02948752	1.00E+00	-5.37E+00	-5.36E-01	Neutral	NE-E
14.74383448	-5.19E+00	0.6312329	1.84E-11	7.80E-11	sgRNA369	sgRNA743	SPV_0963	SPV_2010,glpF,glpO,glpK	SPV_0963 | SPV_2010,glpF,glpO,glpK	-5.51E+00	0.57795921	8.38E-19	2.45E-01	0.02704777	1.00E+00	-5.27E+00	7.24E-02	Neutral	NE-E
23.15303072	-4.47E+00	0.5701701	6.00E-11	2.32E-10	sgRNA369	sgRNA744	SPV_0963	SPV_2010,glpF,glpO,glpK,SPV_2014	SPV_0963 | SPV_2010,glpF,glpO,glpK,SPV_2014	-5.51E+00	0.57795921	8.38E-19	2.29E-01	0.02166273	1.00E+00	-5.28E+00	8.08E-01	Neutral	NE-E
16.68721689	-5.33E+00	0.6377026	6.49E-12	3.02E-11	sgRNA369	sgRNA745	SPV_0963	hslO,SPV_2016	SPV_0963 | hslO,SPV_2016	-5.51E+00	0.57795921	8.38E-19	-1.28E+00	0.10283181	1.74E-02	-6.79E+00	1.46E+00	Neutral	E-E
14.42989418	-4.40E+00	0.6920736	5.66E-08	1.55E-07	sgRNA369	sgRNA746	SPV_0963	cbpA,SPV_2018	SPV_0963 | cbpA,SPV_2018	-5.51E+00	0.57795921	8.38E-19	1.38E-01	0.04409986	1.00E+00	-5.37E+00	9.71E-01	Neutral	NE-E
47.75879088	-5.54E+00	0.6853038	4.40E-13	2.71E-12	sgRNA369	sgRNA747	SPV_0963	clpC,ctsR	SPV_0963 | clpC,ctsR	-5.51E+00	0.57795921	8.38E-19	-2.47E-01	0.03599606	1.00E+00	-5.76E+00	2.13E-01	Neutral	NE-E
13.88681394	-4.04E+00	1.0403716	1.74E-04	3.95E-04	sgRNA369	sgRNA748	SPV_0963	thiZ,thiY,thiX,SPV_2027	SPV_0963 | thiZ,thiY,thiX,SPV_2027	-5.51E+00	0.57795921	8.38E-19	1.29E-01	0.03012052	1.00E+00	-5.38E+00	1.34E+00	Neutral	NE-E
45.93495178	-5.46E+00	0.4834358	3.35E-21	1.05E-18	sgRNA369	sgRNA749	SPV_0963	cbpD,cbpD,srf-29	SPV_0963 | cbpD,cbpD,srf-29	-5.51E+00	0.57795921	8.38E-19	1.32E-01	0.02293603	1.00E+00	-5.38E+00	-7.96E-02	Neutral	NE-E
16.31884511	-6.83E+00	0.9923777	1.03E-11	4.60E-11	sgRNA369	sgRNA750	SPV_0963	SPV_2029	SPV_0963 | SPV_2029	-5.51E+00	0.57795921	8.38E-19	-4.18E+00	0.0940449	7.85E-249	-9.69E+00	2.86E+00	Neutral	E-E
25.04194702	-1.08E+01	3.0237044	4.33E-18	2.17E-16	sgRNA369	sgRNA751	SPV_0963	rplI,pde1	SPV_0963 | rplI,pde1	-5.51E+00	0.57795921	8.38E-19	-8.50E+00	0.29387645	1.09E-142	-1.40E+01	3.23E+00	Neutral	E-E
29.67111831	-6.76E+00	0.7305361	4.26E-15	5.08E-14	sgRNA369	sgRNA752	SPV_0963	hpf	SPV_0963 | hpf	-5.51E+00	0.57795921	8.38E-19	8.42E-02	0.02517694	1.00E+00	-5.43E+00	-1.34E+00	Neutral	NE-E
16.17837296	-4.57E+00	0.6457912	2.33E-09	7.26E-09	sgRNA369	sgRNA753	SPV_0963	comFC,comFA	SPV_0963 | comFC,comFA	-5.51E+00	0.57795921	8.38E-19	1.92E-01	0.0185161	1.00E+00	-5.32E+00	7.44E-01	Neutral	NE-E
16.99988846	-5.98E+00	0.7457536	9.29E-12	4.18E-11	sgRNA369	sgRNA754	SPV_0963	SPV_2036	SPV_0963 | SPV_2036	-5.51E+00	0.57795921	8.38E-19	1.70E-01	0.03383784	1.00E+00	-5.34E+00	-6.41E-01	Neutral	NE-E
19.87037449	-5.23E+00	0.586727	1.32E-13	9.41E-13	sgRNA369	sgRNA755	SPV_0963	cysK	SPV_0963 | cysK	-5.51E+00	0.57795921	8.38E-19	1.58E-01	0.02693669	1.00E+00	-5.35E+00	1.27E-01	Neutral	NE-E
25.04343802	-1.07E+01	3.010761	1.44E-18	9.43E-17	sgRNA369	sgRNA756	SPV_0963	rpsB,srf-30	SPV_0963 | rpsB,srf-30	-5.51E+00	0.57795921	8.38E-19	-8.51E+00	0.33566525	7.04E-112	-1.40E+01	3.37E+00	Neutral	E-E
24.03388421	-1.06E+01	3.0125649	1.62E-17	5.94E-16	sgRNA369	sgRNA757	SPV_0963	pcsB	SPV_0963 | pcsB	-5.51E+00	0.57795921	8.38E-19	-7.21E+00	0.35219059	3.68E-74	-1.27E+01	2.11E+00	Neutral	E-E
24.94214522	-5.54E+00	0.5679923	5.48E-16	9.46E-15	sgRNA369	sgRNA758	SPV_0963	pgsA,rodZ,SPV_2051,SPV_2052	SPV_0963 | pgsA,rodZ,SPV_2051,SPV_2052	-5.51E+00	0.57795921	8.38E-19	-3.66E-01	0.05260424	1.00E+00	-5.88E+00	3.32E-01	Neutral	NE-E
34.50644125	-5.14E+00	0.4286412	1.75E-22	1.11E-19	sgRNA369	sgRNA759	SPV_0963	SPV_2053,recF	SPV_0963 | SPV_2053,recF	-5.51E+00	0.57795921	8.38E-19	-5.68E-01	0.0342408	1.00E+00	-6.08E+00	9.34E-01	Neutral	NE-E
22.37077921	-6.35E+00	0.7841708	2.83E-12	1.43E-11	sgRNA369	sgRNA760	SPV_0963	guaB	SPV_0963 | guaB	-5.51E+00	0.57795921	8.38E-19	-4.35E+00	1.31424482	5.92E-06	-9.86E+00	3.51E+00	Neutral	E-E
11.53721292	-7.18E+00	1.3142786	3.98E-11	1.59E-10	sgRNA369	sgRNA761	SPV_0963	trpS	SPV_0963 | trpS	-5.51E+00	0.57795921	8.38E-19	-7.47E+00	0.37630387	7.35E-68	-1.30E+01	5.80E+00	Neutral	E-E
21.02181815	-7.22E+00	1.0053822	7.81E-13	4.50E-12	sgRNA369	sgRNA762	SPV_0963	SPV_2057	SPV_0963 | SPV_2057	-5.51E+00	0.57795921	8.38E-19	1.28E-01	0.04276526	1.00E+00	-5.38E+00	-1.84E+00	Neutral	NE-E
27.04036399	-5.74E+00	0.552915	5.59E-18	2.64E-16	sgRNA369	sgRNA763	SPV_0963	pipR	SPV_0963 | pipR	-5.51E+00	0.57795921	8.38E-19	1.82E-01	0.02115693	1.00E+00	-5.33E+00	-4.08E-01	Neutral	NE-E
38.6686521	-5.91E+00	0.4991599	3.30E-23	3.13E-20	sgRNA369	sgRNA764	SPV_0963	tRNA-Glu-5,comE,comD,comC1	SPV_0963 | tRNA-Glu-5,comE,comD,comC1	-5.51E+00	0.57795921	8.38E-19	1.47E-01	0.02121297	1.00E+00	-5.36E+00	-5.52E-01	Neutral	NE-E
41.35173836	-9.06E+00	1.2965191	5.71E-20	8.76E-18	sgRNA369	sgRNA765	SPV_0963	tRNA-Arg-5	SPV_0963 | tRNA-Arg-5	-5.51E+00	0.57795921	8.38E-19	-8.66E+00	0.45981251	8.76E-66	-1.42E+01	5.11E+00	Neutral	E-E
20.06773886	-4.62E+00	0.4899588	5.97E-14	4.74E-13	sgRNA369	sgRNA766	SPV_0963	tRNA-Arg-5,rlmH	SPV_0963 | tRNA-Arg-5,rlmH	-5.51E+00	0.57795921	8.38E-19	7.20E-02	0.03179251	1.00E+00	-5.44E+00	8.19E-01	Neutral	NE-E
22.31874334	-5.75E+00	0.6827031	6.34E-13	3.74E-12	sgRNA369	sgRNA767	SPV_0963	htrA,parB	SPV_0963 | htrA,parB	-5.51E+00	0.57795921	8.38E-19	2.09E-01	0.03125255	1.00E+00	-5.30E+00	-4.49E-01	Neutral	NE-E
46.93178461	-4.92E+00	0.3970062	6.30E-24	8.46E-21	sgRNA369	sgRNA768	SPV_0963	parB	SPV_0963 | parB	-5.51E+00	0.57795921	8.38E-19	5.81E-03	0.02334939	1.00E+00	-5.50E+00	5.87E-01	Neutral	NE-E
22.86949096	-4.65E+00	0.5106141	1.22E-13	8.80E-13	sgRNA369	sgRNA769	SPV_0963	pth	SPV_0963 | pth	-5.51E+00	0.57795921	8.38E-19	2.59E-01	0.02067733	1.00E+00	-5.25E+00	6.01E-01	Neutral	NE-E
32.55747582	-5.42E+00	1.010374	2.08E-08	5.92E-08	sgRNA369	sgRNA770	SPV_0963	tilS	SPV_0963 | tilS	-5.51E+00	0.57795921	8.38E-19	-3.56E+00	0.44698761	1.15E-10	-9.07E+00	3.65E+00	Neutral	E-E
11.94229336	-4.93E+00	0.8260105	2.01E-07	5.29E-07	sgRNA369	sgRNA771	SPV_0963	ftsH	SPV_0963 | ftsH	-5.51E+00	0.57795921	8.38E-19	-1.05E+00	0.04115943	6.42E-01	-6.56E+00	1.63E+00	Neutral	NE-E
44.5759884	-6.38E+00	0.5454043	5.16E-23	4.32E-20	sgRNA369	sgRNA772	SPV_0963	polA	SPV_0963 | polA	-5.51E+00	0.57795921	8.38E-19	-3.94E+00	0.23527721	1.34E-37	-9.45E+00	3.07E+00	Neutral	E-E
21.39593504	-3.72E+00	0.9613248	1.54E-04	3.51E-04	sgRNA369	sgRNA773	SPV_0963	argH	SPV_0963 | argH	-5.51E+00	0.57795921	8.38E-19	1.49E-01	0.02645984	1.00E+00	-5.36E+00	1.64E+00	Neutral	NE-E
11.14213359	-5.37E+00	0.7704803	4.18E-09	1.27E-08	sgRNA369	sgRNA774	SPV_0963	rnjA	SPV_0963 | rnjA	-5.51E+00	0.57795921	8.38E-19	-5.09E+00	0.07578901	0.00E+00	-1.06E+01	5.23E+00	Neutral	E-E
6.30486254	-8.28E+00	2.7880462	1.25E-08	3.61E-08	sgRNA369	sgRNA775	SPV_0963	tsaD	SPV_0963 | tsaD	-5.51E+00	0.57795921	8.38E-19	-5.04E+00	0.30085895	7.82E-43	-1.05E+01	2.26E+00	Neutral	E-E
22.0051527	-1.05E+01	2.9943589	1.73E-17	6.22E-16	sgRNA369	sgRNA776	SPV_0963	adk	SPV_0963 | adk	-5.51E+00	0.57795921	8.38E-19	-8.01E+00	0.35132082	1.19E-89	-1.35E+01	3.03E+00	Neutral	E-E
29.39895396	-6.23E+00	0.6409043	1.86E-16	3.99E-15	sgRNA369	sgRNA777	SPV_0963	sulB	SPV_0963 | sulB	-5.51E+00	0.57795921	8.38E-19	-6.88E+00	0.25933878	5.13E-116	-1.24E+01	6.16E+00	Neutral	E-E
12.50457732	-6.33E+00	0.9961294	4.90E-10	1.66E-09	sgRNA369	sgRNA778	SPV_0963	sulC	SPV_0963 | sulC	-5.51E+00	0.57795921	8.38E-19	-7.10E+00	0.37477788	6.30E-62	-1.26E+01	6.28E+00	Neutral	E-E
14.70416447	-5.79E+00	0.7443615	6.57E-11	2.53E-10	sgRNA369	sgRNA779	SPV_0963	sulD	SPV_0963 | sulD	-5.51E+00	0.57795921	8.38E-19	-3.77E+00	0.21949341	5.61E-38	-9.28E+00	3.50E+00	Neutral	E-E
12.7011187	-9.62E+00	2.9003051	1.97E-13	1.34E-12	sgRNA369	sgRNA780	SPV_0963	ftsL	SPV_0963 | ftsL	-5.51E+00	0.57795921	8.38E-19	-1.00E+01	0.32099615	7.50E-173	-1.55E+01	5.90E+00	Neutral	E-E
27.86734838	-7.14E+00	0.835755	4.47E-15	5.29E-14	sgRNA369	sgRNA781	SPV_0963	cps2O	SPV_0963 | cps2O	-5.51E+00	0.57795921	8.38E-19	-4.08E+00	0.14890033	7.72E-96	-9.59E+00	2.45E+00	Neutral	E-E
19.70633428	-1.02E+01	2.9599528	3.75E-16	6.96E-15	sgRNA369	sgRNA782	SPV_0963	SPV_0403	SPV_0963 | SPV_0403	-5.51E+00	0.57795921	8.38E-19	-3.49E+00	0.19348419	5.45E-39	-9.00E+00	-1.15E+00	Neutral	E-E
28.05636519	-7.11E+00	0.8413788	2.35E-14	2.13E-13	sgRNA369	sgRNA783	SPV_0963	valS	SPV_0963 | valS	-5.51E+00	0.57795921	8.38E-19	-6.43E+00	0.45079983	6.83E-39	-1.19E+01	4.83E+00	Neutral	E-E
22.20645202	-6.10E+00	0.6766419	2.41E-14	2.18E-13	sgRNA369	sgRNA784	SPV_0963	pheT	SPV_0963 | pheT	-5.51E+00	0.57795921	8.38E-19	-5.75E+00	0.31360901	2.05E-57	-1.13E+01	5.16E+00	Neutral	E-E
13.97138967	-5.70E+00	0.7484856	1.22E-10	4.49E-10	sgRNA369	sgRNA785	SPV_0963	divIB	SPV_0963 | divIB	-5.51E+00	0.57795921	8.38E-19	-4.49E-01	0.05260201	1.00E+00	-5.96E+00	2.57E-01	Neutral	NE-E
12.84005577	-6.48E+00	1.0042529	2.97E-10	1.03E-09	sgRNA369	sgRNA786	SPV_0963	rimM	SPV_0963 | rimM	-5.51E+00	0.57795921	8.38E-19	-3.50E+00	0.26430501	2.31E-22	-9.01E+00	2.53E+00	Neutral	E-E
33.76712784	-6.14E+00	0.5757394	1.74E-19	1.99E-17	sgRNA369	sgRNA787	SPV_0963	trmD	SPV_0963 | trmD	-5.51E+00	0.57795921	8.38E-19	-1.64E+00	0.17811071	5.16E-04	-7.15E+00	1.01E+00	Neutral	E-E
12.08831689	-9.39E+00	2.8740431	2.55E-13	1.68E-12	sgRNA369	sgRNA788	SPV_0963	rodA	SPV_0963 | rodA	-5.51E+00	0.57795921	8.38E-19	-2.06E+00	0.12807817	1.97E-16	-7.57E+00	-1.83E+00	Neutral	E-E
19.11799734	-6.13E+00	0.7404408	4.28E-12	2.07E-11	sgRNA369	sgRNA789	SPV_0963	gyrB	SPV_0963 | gyrB	-5.51E+00	0.57795921	8.38E-19	-4.22E-01	0.04564779	1.00E+00	-5.93E+00	-1.96E-01	Neutral	NE-E
17.75771517	-7.73E+00	1.2983552	6.83E-14	5.33E-13	sgRNA369	sgRNA790	SPV_0963	parC	SPV_0963 | parC	-5.51E+00	0.57795921	8.38E-19	-7.34E+00	0.25705535	3.20E-137	-1.28E+01	5.12E+00	Neutral	E-E
32.07593018	-1.10E+01	3.0566302	3.70E-20	6.22E-18	sgRNA369	sgRNA791	SPV_0963	dnaX	SPV_0963 | dnaX	-5.51E+00	0.57795921	8.38E-19	-8.77E+00	0.28754253	1.01E-158	-1.43E+01	3.24E+00	Neutral	E-E
22.41832582	-6.85E+00	0.8261231	2.60E-14	2.33E-13	sgRNA369	sgRNA792	SPV_0963	cozE	SPV_0963 | cozE	-5.51E+00	0.57795921	8.38E-19	-3.90E+00	0.13130048	1.03E-108	-9.41E+00	2.55E+00	Neutral	E-E
17.47404058	-5.39E+00	0.6621979	1.81E-11	7.70E-11	sgRNA369	sgRNA793	SPV_0963	rluD1	SPV_0963 | rluD1	-5.51E+00	0.57795921	8.38E-19	-3.94E-01	0.04861823	1.00E+00	-5.90E+00	5.16E-01	Neutral	NE-E
13.4423249	-6.60E+00	0.9965039	3.27E-11	1.33E-10	sgRNA369	sgRNA794	SPV_0963	yabA	SPV_0963 | yabA	-5.51E+00	0.57795921	8.38E-19	-2.35E+00	0.23525974	4.24E-09	-7.86E+00	1.26E+00	Neutral	E-E
17.05988202	-7.83E+00	1.2970395	8.54E-14	6.46E-13	sgRNA369	sgRNA795	SPV_0963	frr	SPV_0963 | frr	-5.51E+00	0.57795921	8.38E-19	-4.10E+00	0.34540597	1.80E-21	-9.61E+00	1.78E+00	Neutral	E-E
19.91067939	-1.04E+01	2.9793323	9.31E-17	2.30E-15	sgRNA369	sgRNA796	SPV_0963	infC	SPV_0963 | infC	-5.51E+00	0.57795921	8.38E-19	-7.96E+00	0.55578301	9.05E-41	-1.35E+01	3.12E+00	Neutral	E-E
9.25063386	-9.01E+00	2.8344771	1.19E-11	5.23E-11	sgRNA369	sgRNA797	SPV_0963	rpmI	SPV_0963 | rpmI	-5.51E+00	0.57795921	8.38E-19	-8.61E+00	0.25756484	1.55E-189	-1.41E+01	5.11E+00	Neutral	E-E
31.14042885	-6.63E+00	0.658858	1.08E-17	4.34E-16	sgRNA369	sgRNA798	SPV_0963	coaE	SPV_0963 | coaE	-5.51E+00	0.57795921	8.38E-19	-1.77E+00	0.14460285	1.44E-07	-7.28E+00	6.51E-01	Neutral	E-E
12.66349258	-4.70E+00	0.6077231	4.98E-10	1.68E-09	sgRNA369	sgRNA799	SPV_0963	mtnN	SPV_0963 | mtnN	-5.51E+00	0.57795921	8.38E-19	-2.99E+00	0.21959152	1.27E-20	-8.50E+00	3.80E+00	Neutral	E-E
18.17673874	-7.07E+00	0.9959447	7.38E-13	4.28E-12	sgRNA369	sgRNA800	SPV_0963	dnaQ	SPV_0963 | dnaQ	-5.51E+00	0.57795921	8.38E-19	-7.13E-01	0.08590153	1.00E+00	-6.22E+00	-8.42E-01	Neutral	NE-E
13.88992747	-7.59E+00	1.313602	3.02E-12	1.51E-11	sgRNA369	sgRNA801	SPV_0963	SPV_0880	SPV_0963 | SPV_0880	-5.51E+00	0.57795921	8.38E-19	-2.56E+00	0.33622991	8.79E-07	-8.07E+00	4.83E-01	Neutral	E-E
15.95298295	-3.96E+00	0.6158426	9.35E-08	2.52E-07	sgRNA369	sgRNA802	SPV_0963	prfA	SPV_0963 | prfA	-5.51E+00	0.57795921	8.38E-19	-1.72E+00	0.10310923	3.90E-12	-7.23E+00	3.28E+00	Neutral	E-E
19.74055255	-6.61E+00	0.8329584	1.44E-12	7.78E-12	sgRNA369	sgRNA803	SPV_0963	tsaC	SPV_0963 | tsaC	-5.51E+00	0.57795921	8.38E-19	-4.55E+00	0.26454383	1.58E-43	-1.01E+01	3.45E+00	Neutral	E-E
7.99863822	-8.67E+00	2.8011428	1.19E-10	4.40E-10	sgRNA369	sgRNA804	SPV_0963	obgE	SPV_0963 | obgE	-5.51E+00	0.57795921	8.38E-19	-3.70E+00	0.37277879	5.16E-15	-9.21E+00	5.39E-01	Neutral	E-E
17.608668	-5.21E+00	0.6213232	5.06E-12	2.41E-11	sgRNA369	sgRNA805	SPV_0963	SPV_0965	SPV_0963 | SPV_0965	-5.51E+00	0.57795921	8.38E-19	-2.87E+00	0.21851902	1.56E-18	-8.38E+00	3.17E+00	Neutral	E-E
15.19276694	-6.68E+00	0.9829745	2.10E-11	8.82E-11	sgRNA369	sgRNA806	SPV_0963	map	SPV_0963 | map	-5.51E+00	0.57795921	8.38E-19	-4.25E+00	0.29498238	3.54E-30	-9.76E+00	3.08E+00	Neutral	E-E
17.72864459	-7.78E+00	1.3112273	1.46E-13	1.03E-12	sgRNA369	sgRNA807	SPV_0963	nifS	SPV_0963 | nifS	-5.51E+00	0.57795921	8.38E-19	-6.68E+00	0.23612778	7.51E-129	-1.22E+01	4.40E+00	Neutral	E-E
34.42583872	-8.81E+00	1.2982216	1.48E-18	9.64E-17	sgRNA369	sgRNA808	SPV_0963	rplU	SPV_0963 | rplU	-5.51E+00	0.57795921	8.38E-19	-8.13E+00	0.31726567	2.85E-112	-1.36E+01	4.83E+00	Neutral	E-E
43.57505535	-8.32E+00	0.9729244	3.69E-18	1.92E-16	sgRNA369	sgRNA809	SPV_0963	SPV_0990	SPV_0963 | SPV_0990	-5.51E+00	0.57795921	8.38E-19	-8.57E+00	0.29237279	1.87E-147	-1.41E+01	5.76E+00	Neutral	E-E
18.15761332	-6.38E+00	0.8652106	1.76E-10	6.33E-10	sgRNA369	sgRNA810	SPV_0963	rpmA	SPV_0963 | rpmA	-5.51E+00	0.57795921	8.38E-19	-6.42E+00	0.37250514	6.54E-51	-1.19E+01	5.54E+00	Neutral	E-E
17.96712967	-5.51E+00	0.6368103	6.05E-13	3.59E-12	sgRNA369	sgRNA811	SPV_0963	ftsY	SPV_0963 | ftsY	-5.51E+00	0.57795921	8.38E-19	-6.14E-02	0.030568	1.00E+00	-5.57E+00	5.93E-02	Neutral	NE-E
41.79127604	-5.36E+00	0.4574201	2.25E-22	1.34E-19	sgRNA369	sgRNA812	SPV_0963	smc	SPV_0963 | smc	-5.51E+00	0.57795921	8.38E-19	-1.64E+00	0.18711638	1.16E-03	-7.15E+00	1.79E+00	Neutral	E-E
22.48190777	-6.83E+00	0.8370489	6.82E-14	5.32E-13	sgRNA369	sgRNA813	SPV_0963	licD1	SPV_0963 | licD1	-5.51E+00	0.57795921	8.38E-19	-5.85E+00	0.50574437	2.31E-27	-1.14E+01	4.54E+00	Neutral	E-E
30.08053052	-5.24E+00	0.5319571	2.28E-16	4.69E-15	sgRNA369	sgRNA814	SPV_0963	ffh	SPV_0963 | ffh	-5.51E+00	0.57795921	8.38E-19	-1.62E+00	0.07947269	1.60E-14	-7.13E+00	1.89E+00	Neutral	E-E
13.00839141	-5.20E+00	0.6904721	6.85E-10	2.27E-09	sgRNA369	sgRNA815	SPV_0963	rplL	SPV_0963 | rplL	-5.51E+00	0.57795921	8.38E-19	-7.19E-01	0.16929611	1.00E+00	-6.23E+00	1.03E+00	Neutral	NE-E
25.22916835	-8.36E+00	1.2983249	2.47E-16	4.99E-15	sgRNA369	sgRNA816	SPV_0963	rplJ	SPV_0963 | rplJ	-5.51E+00	0.57795921	8.38E-19	-5.34E+00	0.65600223	2.08E-15	-1.09E+01	2.49E+00	Neutral	E-E
29.53380316	-1.09E+01	3.0314057	9.71E-20	1.29E-17	sgRNA369	sgRNA817	SPV_0963	murC	SPV_0963 | murC	-5.51E+00	0.57795921	8.38E-19	-1.13E+01	0.38027513	1.07E-170	-1.68E+01	5.98E+00	Neutral	E-E
20.72547427	-7.96E+00	1.2946435	5.56E-15	6.34E-14	sgRNA369	sgRNA818	SPV_0963	aspC	SPV_0963 | aspC	-5.51E+00	0.57795921	8.38E-19	-7.57E+00	0.43857648	6.39E-56	-1.31E+01	5.12E+00	Neutral	E-E
23.17594178	-5.63E+00	0.6523414	3.40E-13	2.16E-12	sgRNA369	sgRNA819	SPV_0963	engB	SPV_0963 | engB	-5.51E+00	0.57795921	8.38E-19	-5.45E+00	0.38203296	1.86E-35	-1.10E+01	5.33E+00	Neutral	E-E
25.2346261	-8.44E+00	1.307065	5.81E-16	9.90E-15	sgRNA369	sgRNA820	SPV_0963	clpX	SPV_0963 | clpX	-5.51E+00	0.57795921	8.38E-19	-7.12E+00	0.42616863	1.24E-51	-1.26E+01	4.18E+00	Neutral	E-E
29.35809004	-7.72E+00	0.9814566	2.52E-15	3.29E-14	sgRNA369	sgRNA821	SPV_0963	cmk	SPV_0963 | cmk	-5.51E+00	0.57795921	8.38E-19	-4.26E+00	0.30640897	2.72E-29	-9.77E+00	2.04E+00	Neutral	E-E
22.28799352	-1.06E+01	3.002562	2.31E-17	7.80E-16	sgRNA369	sgRNA822	SPV_0963	ileS	SPV_0963 | ileS	-5.51E+00	0.57795921	8.38E-19	-7.71E+00	0.52464699	4.01E-43	-1.32E+01	2.65E+00	Neutral	E-E
22.93992125	-6.46E+00	0.7447187	1.73E-13	1.19E-12	sgRNA369	sgRNA823	SPV_0963	SPV_2374,divIVA	SPV_0963 | SPV_2374,divIVA	-5.51E+00	0.57795921	8.38E-19	-4.91E+00	0.28390889	5.03E-47	-1.04E+01	3.96E+00	Neutral	E-E
16.18983436	-9.92E+00	2.9459349	2.40E-14	2.18E-13	sgRNA369	sgRNA824	SPV_0963	murF	SPV_0963 | murF	-5.51E+00	0.57795921	8.38E-19	-8.19E+00	0.27034044	2.67E-155	-1.37E+01	3.78E+00	Neutral	E-E
13.73163452	-6.08E+00	0.8606838	1.87E-10	6.71E-10	sgRNA369	sgRNA825	SPV_0963	recR	SPV_0963 | recR	-5.51E+00	0.57795921	8.38E-19	-8.41E-01	0.05077892	1.00E+00	-6.35E+00	2.66E-01	Neutral	NE-E
21.57339152	-1.05E+01	2.9912134	2.35E-17	7.89E-16	sgRNA369	sgRNA826	SPV_0963	alr	SPV_0963 | alr	-5.51E+00	0.57795921	8.38E-19	-8.84E+00	0.22518492	1.88E-264	-1.44E+01	3.88E+00	Neutral	E-E
13.76155616	-9.66E+00	2.9044984	3.46E-14	2.98E-13	sgRNA369	sgRNA827	SPV_0963	acpS	SPV_0963 | acpS	-5.51E+00	0.57795921	8.38E-19	-8.79E+00	0.30715684	1.60E-140	-1.43E+01	4.64E+00	Neutral	E-E
12.57305594	-6.37E+00	1.0438245	2.22E-09	6.94E-09	sgRNA369	sgRNA828	SPV_0963	engA	SPV_0963 | engA	-5.51E+00	0.57795921	8.38E-19	-5.28E+00	0.28570428	2.63E-55	-1.08E+01	4.42E+00	Neutral	E-E
42.56409475	-9.11E+00	1.2938803	3.18E-20	5.56E-18	sgRNA369	sgRNA829	SPV_0963	dnaI	SPV_0963 | dnaI	-5.51E+00	0.57795921	8.38E-19	-8.50E+00	0.3226353	1.48E-119	-1.40E+01	4.90E+00	Neutral	E-E
13.95110236	-5.34E+00	0.7130198	4.96E-10	1.68E-09	sgRNA369	sgRNA830	SPV_0963	fmt	SPV_0963 | fmt	-5.51E+00	0.57795921	8.38E-19	-4.30E+00	0.36438892	5.70E-22	-9.81E+00	4.47E+00	Neutral	E-E
7.34971233	-6.32E+00	1.3767415	9.62E-08	2.59E-07	sgRNA369	sgRNA831	SPV_0963	priA	SPV_0963 | priA	-5.51E+00	0.57795921	8.38E-19	-4.86E+00	0.38467283	2.72E-26	-1.04E+01	4.05E+00	Neutral	E-E
22.44984459	-5.30E+00	0.6526514	3.87E-12	1.89E-11	sgRNA369	sgRNA832	SPV_0963	scpB	SPV_0963 | scpB	-5.51E+00	0.57795921	8.38E-19	-4.59E-01	0.06797367	1.00E+00	-5.97E+00	6.72E-01	Neutral	NE-E
13.43489594	-4.24E+00	0.6095646	1.84E-08	5.26E-08	sgRNA369	sgRNA833	SPV_0963	scpA	SPV_0963 | scpA	-5.51E+00	0.57795921	8.38E-19	-7.74E-01	0.0866129	1.00E+00	-6.28E+00	2.05E+00	Neutral	NE-E
12.85328002	-9.57E+00	2.8975535	2.29E-13	1.52E-12	sgRNA369	sgRNA834	SPV_0963	rpoC	SPV_0963 | rpoC	-5.51E+00	0.57795921	8.38E-19	-7.73E+00	0.37076605	7.48E-76	-1.32E+01	3.67E+00	Neutral	E-E
39.41003338	-1.16E+01	3.1085151	2.82E-21	9.40E-19	sgRNA369	sgRNA835	SPV_0963	rpoB	SPV_0963 | rpoB	-5.51E+00	0.57795921	8.38E-19	-8.26E+00	0.36339023	2.67E-92	-1.38E+01	2.22E+00	Neutral	E-E
16.98887091	-7.71E+00	1.3328696	1.31E-12	7.15E-12	sgRNA369	sgRNA836	SPV_0963	murA-2	SPV_0963 | murA-2	-5.51E+00	0.57795921	8.38E-19	5.77E-02	0.02696424	1.00E+00	-5.45E+00	-2.26E+00	Neutral	NE-E
14.56112096	-5.70E+00	0.7623527	3.63E-10	1.25E-09	sgRNA369	sgRNA837	SPV_0963	nusG	SPV_0963 | nusG	-5.51E+00	0.57795921	8.38E-19	-1.63E+00	0.10190578	1.56E-09	-7.14E+00	1.44E+00	Neutral	E-E
17.46124761	-5.94E+00	0.7931682	1.72E-10	6.20E-10	sgRNA369	sgRNA838	SPV_0963	secE	SPV_0963 | secE	-5.51E+00	0.57795921	8.38E-19	-7.43E+00	0.25651346	4.50E-139	-1.29E+01	7.00E+00	Neutral	E-E
15.50569313	-6.18E+00	0.835586	2.82E-10	9.85E-10	sgRNA369	sgRNA839	SPV_0963	eloR	SPV_0963 | eloR	-5.51E+00	0.57795921	8.38E-19	-2.48E+00	0.30551749	5.12E-07	-7.99E+00	1.81E+00	Neutral	E-E
12.76789191	-9.61E+00	2.9008343	1.33E-13	9.48E-13	sgRNA369	sgRNA840	SPV_0963	dnaC	SPV_0963 | dnaC	-5.51E+00	0.57795921	8.38E-19	-8.03E+00	0.325877	2.29E-104	-1.35E+01	3.92E+00	Neutral	E-E
37.57142499	-7.53E+00	0.827814	6.64E-16	1.10E-14	sgRNA369	sgRNA841	SPV_0963	tsf	SPV_0963 | tsf	-5.51E+00	0.57795921	8.38E-19	-5.53E+00	0.4494268	1.02E-28	-1.10E+01	3.51E+00	Neutral	E-E
30.63961317	-5.37E+00	0.4803124	3.01E-20	5.34E-18	sgRNA369	sgRNA842	SPV_0963	mreD	SPV_0963 | mreD	-5.51E+00	0.57795921	8.38E-19	-9.67E-02	0.05134434	1.00E+00	-5.61E+00	2.32E-01	Neutral	NE-E
19.55433776	-4.87E+00	0.6361268	1.22E-10	4.52E-10	sgRNA369	sgRNA843	SPV_0963	mreC	SPV_0963 | mreC	-5.51E+00	0.57795921	8.38E-19	-9.82E-02	0.04114524	1.00E+00	-5.61E+00	7.39E-01	Neutral	NE-E
22.04683955	-6.15E+00	0.6815525	2.52E-14	2.26E-13	sgRNA369	sgRNA844	SPV_0963	lctO,SPV_0619	SPV_0963 | lctO,SPV_0619	-5.51E+00	0.57795921	8.38E-19	2.61E-01	0.03288489	1.00E+00	-5.25E+00	-8.99E-01	Neutral	NE-E
24.2119956	-4.70E+00	0.4850103	5.39E-15	6.18E-14	sgRNA369	sgRNA845	SPV_0963	NA	SPV_0963 | NA	-5.51E+00	0.57795921	8.38E-19	1.61E-01	0.02745423	1.00E+00	-5.35E+00	6.47E-01	Neutral	NE-E
17.59873558	-5.01E+00	0.6101529	1.14E-11	5.03E-11	sgRNA369	sgRNA846	SPV_0963	phtB,phtA	SPV_0963 | phtB,phtA	-5.51E+00	0.57795921	8.38E-19	1.68E-01	0.03496861	1.00E+00	-5.34E+00	3.30E-01	Neutral	NE-E
42.63536934	-5.26E+00	0.3999262	1.03E-26	4.61E-23	sgRNA369	sgRNA847	SPV_0963	phtA	SPV_0963 | phtA	-5.51E+00	0.57795921	8.38E-19	1.60E-01	0.02027617	1.00E+00	-5.35E+00	9.19E-02	Neutral	NE-E
19.29219394	-5.57E+00	0.6324115	3.35E-13	2.13E-12	sgRNA369	sgRNA848	SPV_0963	SPV_2214,SPV_0639,SPV_2318,SPV_1316,SPV_2348,SPV_2221,SPV_0711	SPV_0963 | SPV_2214,SPV_0639,SPV_2318,SPV_1316,SPV_2348,SPV_2221,SPV_0711	-5.51E+00	0.57795921	8.38E-19	2.70E-01	0.05340915	1.00E+00	-5.24E+00	-3.29E-01	Neutral	NE-E
33.83121769	-4.94E+00	0.5532502	2.31E-14	2.11E-13	sgRNA369	sgRNA849	SPV_0963	SPV_2163,SPV_2407	SPV_0963 | SPV_2163,SPV_2407	-5.51E+00	0.57795921	8.38E-19	1.99E-01	0.03488632	1.00E+00	-5.31E+00	3.75E-01	Neutral	NE-E
51.51900591	-5.99E+00	0.4372627	2.59E-30	4.42E-26	sgRNA369	sgRNA850	SPV_0963	SPV_1058,SPV_0559,SPV_0560,SPV_0561,bgaA	SPV_0963 | SPV_1058,SPV_0559,SPV_0560,SPV_0561,bgaA	-5.51E+00	0.57795921	8.38E-19	1.91E-01	0.04061595	1.00E+00	-5.32E+00	-6.76E-01	Neutral	NE-E
16.83780535	-6.91E+00	0.9928625	2.59E-12	1.31E-11	sgRNA369	sgRNA851	SPV_0963	SPV_0085,SPV_2094,SPV_1317	SPV_0963 | SPV_0085,SPV_2094,SPV_1317	-5.51E+00	0.57795921	8.38E-19	1.85E-01	0.0230973	1.00E+00	-5.32E+00	-1.58E+00	Neutral	NE-E
9.92502855	-8.97E+00	2.8332211	1.33E-11	5.80E-11	sgRNA369	sgRNA852	SPV_0963	tRNA-Ser-2,tRNA-Ile-1,tRNA-Ile-2	SPV_0963 | tRNA-Ser-2,tRNA-Ile-1,tRNA-Ile-2	-5.51E+00	0.57795921	8.38E-19	-8.11E+00	0.32065112	8.98E-110	-1.36E+01	4.65E+00	Neutral	E-E
27.40578663	-7.49E+00	0.9849949	2.62E-14	2.34E-13	sgRNA369	sgRNA853	SPV_0963	tRNA-Tyr-2,tRNA-Tyr-1	SPV_0963 | tRNA-Tyr-2,tRNA-Tyr-1	-5.51E+00	0.57795921	8.38E-19	-5.91E+00	0.49834313	2.38E-26	-1.14E+01	3.93E+00	Neutral	E-E
8.30289926	-6.80E+00	1.3297794	3.24E-09	9.95E-09	sgRNA369	sgRNA854	SPV_0963	SPV_0794,SPV_2241,SPV_2251,SPV_0832,SPV_2274,SPV_0971,SPV_1966	SPV_0963 | SPV_0794,SPV_2241,SPV_2251,SPV_0832,SPV_2274,SPV_0971,SPV_1966	-5.51E+00	0.57795921	8.38E-19	2.89E-01	0.06886007	1.00E+00	-5.22E+00	-1.57E+00	Neutral	NE-E
33.78271556	-6.33E+00	0.5766986	2.65E-20	4.87E-18	sgRNA369	sgRNA855	SPV_0963	SPV_2274,SPV_0972,SPV_2304,SPV_2305,appA,SPV_1171,nanE-2,SPV_1173,SPV_2322,SPV_1539,SPV_2386,SPV_1906,SPV_1967,SPV_2414,SPV_2415,SPV_2083,SPV_0045	SPV_0963 | SPV_2274,SPV_0972,SPV_2304,SPV_2305,appA,SPV_1171,nanE-2,SPV_1173,SPV_2322,SPV_1539,SPV_2386,SPV_1906,SPV_1967,SPV_2414,SPV_2415,SPV_2083,SPV_0045	-5.51E+00	0.57795921	8.38E-19	1.76E-01	0.03085172	1.00E+00	-5.33E+00	-9.97E-01	Neutral	NE-E
23.45836157	-5.45E+00	0.6417137	5.11E-13	3.09E-12	sgRNA369	sgRNA856	SPV_0963	araT,recO,plsX,SPV_0044,SPV_0045	SPV_0963 | araT,recO,plsX,SPV_0044,SPV_0045	-5.51E+00	0.57795921	8.38E-19	-9.06E-01	0.05016844	1.00E+00	-6.42E+00	9.64E-01	Neutral	NE-E
18.80570358	-4.52E+00	0.5528756	2.84E-11	1.16E-10	sgRNA369	sgRNA857	SPV_0963	SPV_2432	SPV_0963 | SPV_2432	-5.51E+00	0.57795921	8.38E-19	2.05E-01	0.02752973	1.00E+00	-5.31E+00	7.82E-01	Neutral	NE-E
31.17337204	-5.78E+00	0.8548507	6.70E-10	2.23E-09	sgRNA369	sgRNA858	SPV_0963	SPV_2326	SPV_0963 | SPV_2326	-5.51E+00	0.57795921	8.38E-19	1.88E-01	0.02189813	1.00E+00	-5.32E+00	-4.57E-01	Neutral	NE-E
18.0658487	-1.02E+01	2.9579358	5.83E-16	9.93E-15	sgRNA369	sgRNA859	SPV_0963	tRNA-Ser-2	SPV_0963 | tRNA-Ser-2	-5.51E+00	0.57795921	8.38E-19	-8.24E+00	0.55911274	1.19E-43	-1.38E+01	3.59E+00	Neutral	E-E
30.08828432	-7.72E+00	0.9763019	1.55E-15	2.20E-14	sgRNA369	sgRNA860	SPV_0963	rrlB,rrlC,rrlD,rrlA	SPV_0963 | rrlB,rrlC,rrlD,rrlA	-5.51E+00	0.57795921	8.38E-19	-5.28E+00	0.43153771	9.29E-28	-1.08E+01	3.07E+00	Neutral	E-E
35.48892303	-1.12E+01	3.0766475	3.64E-21	1.13E-18	sgRNA369	sgRNA861	SPV_0963	tRNA-Glu-2,tRNA-Glu-3,tRNA-Glu-4,tRNA-Glu-5,tRNA-Glu-1	SPV_0963 | tRNA-Glu-2,tRNA-Glu-3,tRNA-Glu-4,tRNA-Glu-5,tRNA-Glu-1	-5.51E+00	0.57795921	8.38E-19	-9.06E+00	0.28753295	1.69E-171	-1.46E+01	3.34E+00	Neutral	E-E
24.71196823	-8.26E+00	1.2980578	4.06E-16	7.43E-15	sgRNA369	sgRNA862	SPV_0963	rrfB,rrfC,rrfD,rrfA	SPV_0963 | rrfB,rrfC,rrfD,rrfA	-5.51E+00	0.57795921	8.38E-19	-6.56E+00	0.59661156	2.79E-26	-1.21E+01	3.81E+00	Neutral	E-E
22.04371291	-3.48E+00	0.4495033	6.49E-09	1.93E-08	sgRNA369	sgRNA863	SPV_0963	comX2,comX1	SPV_0963 | comX2,comX1	-5.51E+00	0.57795921	8.38E-19	1.72E-01	0.02211022	1.00E+00	-5.34E+00	1.86E+00	Neutral	NE-E
28.80335456	-6.76E+00	0.7420833	6.41E-15	7.15E-14	sgRNA369	sgRNA864	SPV_0963	tRNA-Ser-2,tRNA-Ile-1,tRNA-Gly-1,tRNA-Phe-1,tRNA-fMet-1,tRNA-Ser-3,tRNA-Ile2-1,tRNA-Met-1,tRNA-Pro-1,tRNA-Arg-3,tRNA-Leu-2,tRNA-Gly-2,tRNA-Thr-2,tRNA-Leu-3,tRNA-Pro-2,tRNA-Arg-4,tRNA-Leu-4,tRNA-Gly-3,tRNA-Thr-3,tRNA-Leu-5	SPV_0963 | tRNA-Ser-2,tRNA-Ile-1,tRNA-Gly-1,tRNA-Phe-1,tRNA-fMet-1,tRNA-Ser-3,tRNA-Ile2-1,tRNA-Met-1,tRNA-Pro-1,tRNA-Arg-3,tRNA-Leu-2,tRNA-Gly-2,tRNA-Thr-2,tRNA-Leu-3,tRNA-Pro-2,tRNA-Arg-4,tRNA-Leu-4,tRNA-Gly-3,tRNA-Thr-3,tRNA-Leu-5	-5.51E+00	0.57795921	8.38E-19	-7.04E+00	0.48495697	1.16E-41	-1.26E+01	5.79E+00	Neutral	E-E
1.58721446	-3.12E+00	1.8044522	2.44E-02	5.13E-02	sgRNA369	sgRNA865	SPV_0963	SPV_0358,SPV_2155,SPV_2156,SPV_2341,SPV_2343,SPV_1315,SPV_2346,SPV_0743,SPV_2230,SPV_0744	SPV_0963 | SPV_0358,SPV_2155,SPV_2156,SPV_2341,SPV_2343,SPV_1315,SPV_2346,SPV_0743,SPV_2230,SPV_0744	-5.51E+00	0.57795921	8.38E-19	4.67E-01	0.12684954	1.00E+00	-5.04E+00	1.92E+00	Neutral	NE-E
0.59207967	-9.54E-01	1.3513906	3.49E-01	6.94E-01	sgRNA369	sgRNA866	SPV_0963	rrsB,rrsC,rrsD,rrsA	SPV_0963 | rrsB,rrsC,rrsD,rrsA	-5.51E+00	0.57795921	8.38E-19	-5.56E-01	0.1740515	1.00E+00	-6.07E+00	5.11E+00	Neutral	NE-E
0	NA	NA	NA	NA	sgRNA369	sgRNA867	SPV_0963	SPV_1058,SPV_0559,SPV_0560,SPV_0561,bgaA	SPV_0963 | SPV_1058,SPV_0559,SPV_0560,SPV_0561,bgaA	-5.51E+00	0.57795921	8.38E-19	NA	NA	NA	NA	NA	Neutral	NE-E
7.03155517	-5.48E+00	1.0232563	2.81E-07	7.32E-07	sgRNA369	sgRNA868	SPV_0963	SPV_1623,srf-03,comA,comB	SPV_0963 | SPV_1623,srf-03,comA,comB	-5.51E+00	0.57795921	8.38E-19	4.30E-02	0.07316327	1.00E+00	-5.47E+00	-1.49E-02	Neutral	NE-E
12.30071596	-3.27E+00	0.4770441	5.48E-07	1.40E-06	sgRNA369	sgRNA869	SPV_0963	SPV_2143,SPV_0314,SPV_1825,SPV_2425,SPV_2268,SPV_1014,SPV_2263,SPV_2264,SPV_2223,SPV_0716,SPV_2093,SPV_2070,SPV_2071	SPV_0963 | SPV_2143,SPV_0314,SPV_1825,SPV_2425,SPV_2268,SPV_1014,SPV_2263,SPV_2264,SPV_2223,SPV_0716,SPV_2093,SPV_2070,SPV_2071	-5.51E+00	0.57795921	8.38E-19	2.61E-01	0.07182784	1.00E+00	-5.25E+00	1.98E+00	Neutral	NE-E
8.27233241	-8.64E+00	2.8015621	1.94E-10	6.93E-10	sgRNA37	sgRNA100	SPV_2095,gph,sdhA,sdhB	polC	SPV_2095,gph,sdhA,sdhB | polC	2.23E-01	0.02916088	1.00E+00	-7.52E+00	0.42619551	2.29E-55	-7.30E+00	-1.34E+00	Neutral	NE-E
43.7352174	9.60E-01	0.2201361	1.00E+00	1.00E+00	sgRNA37	sgRNA101	SPV_2095,gph,sdhA,sdhB	relB1	SPV_2095,gph,sdhA,sdhB | relB1	2.23E-01	0.02916088	1.00E+00	1.17E-01	0.02575522	1.00E+00	3.40E-01	6.21E-01	Neutral	NE-NE
35.43200825	9.40E-01	0.2653042	1.00E+00	1.00E+00	sgRNA37	sgRNA102	SPV_2095,gph,sdhA,sdhB	rsuA-1	SPV_2095,gph,sdhA,sdhB | rsuA-1	2.23E-01	0.02916088	1.00E+00	2.71E-01	0.05331925	1.00E+00	4.94E-01	4.46E-01	Neutral	NE-NE
22.45091049	8.50E-01	0.2744076	1.00E+00	1.00E+00	sgRNA37	sgRNA103	SPV_2095,gph,sdhA,sdhB	pepC	SPV_2095,gph,sdhA,sdhB | pepC	2.23E-01	0.02916088	1.00E+00	2.25E-01	0.03582125	1.00E+00	4.47E-01	4.03E-01	Neutral	NE-NE
31.97675437	6.72E-02	0.2841774	1.00E+00	1.00E+00	sgRNA37	sgRNA104	SPV_2095,gph,sdhA,sdhB	manN,manM,manL	SPV_2095,gph,sdhA,sdhB | manN,manM,manL	2.23E-01	0.02916088	1.00E+00	6.19E-02	0.08417691	1.00E+00	2.85E-01	-2.18E-01	Neutral	NE-NE
39.08684827	9.25E-01	0.2619311	1.00E+00	1.00E+00	sgRNA37	sgRNA105	SPV_2095,gph,sdhA,sdhB	adhA	SPV_2095,gph,sdhA,sdhB | adhA	2.23E-01	0.02916088	1.00E+00	2.29E-01	0.04025503	1.00E+00	4.52E-01	4.73E-01	Neutral	NE-NE
22.22165316	7.14E-01	0.3330197	1.00E+00	1.00E+00	sgRNA37	sgRNA106	SPV_2095,gph,sdhA,sdhB	SPV_2134	SPV_2095,gph,sdhA,sdhB | SPV_2134	2.23E-01	0.02916088	1.00E+00	2.53E-01	0.05653506	1.00E+00	4.76E-01	2.39E-01	Neutral	NE-NE
21.09526459	5.23E-01	0.3239116	1.00E+00	1.00E+00	sgRNA37	sgRNA107	SPV_2095,gph,sdhA,sdhB	SPV_0266	SPV_2095,gph,sdhA,sdhB | SPV_0266	2.23E-01	0.02916088	1.00E+00	2.60E-01	0.06357852	1.00E+00	4.83E-01	4.03E-02	Neutral	NE-NE
41.46290573	6.41E-01	0.2138059	1.00E+00	1.00E+00	sgRNA37	sgRNA108	SPV_2095,gph,sdhA,sdhB	SPV_0267	SPV_2095,gph,sdhA,sdhB | SPV_0267	2.23E-01	0.02916088	1.00E+00	1.74E-01	0.02601037	1.00E+00	3.97E-01	2.44E-01	Neutral	NE-NE
17.03640689	-5.52E+00	0.6644505	3.36E-12	1.66E-11	sgRNA37	sgRNA109	SPV_2095,gph,sdhA,sdhB	sulA	SPV_2095,gph,sdhA,sdhB | sulA	2.23E-01	0.02916088	1.00E+00	-7.25E+00	0.38560912	1.91E-62	-7.03E+00	1.51E+00	Neutral	NE-E
24.58378496	4.01E-01	0.3043443	1.00E+00	1.00E+00	sgRNA37	sgRNA110	SPV_2095,gph,sdhA,sdhB	SPV_0273	SPV_2095,gph,sdhA,sdhB | SPV_0273	2.23E-01	0.02916088	1.00E+00	2.34E-01	0.05467104	1.00E+00	4.57E-01	-5.61E-02	Neutral	NE-NE
15.93716405	-7.57E+00	1.2905978	1.81E-13	1.24E-12	sgRNA37	sgRNA111	SPV_2095,gph,sdhA,sdhB	rplM,rpsI	SPV_2095,gph,sdhA,sdhB | rplM,rpsI	2.23E-01	0.02916088	1.00E+00	-7.26E+00	0.39592098	1.32E-59	-7.04E+00	-5.27E-01	Neutral	NE-E
13.82462262	4.60E-01	0.3778418	1.00E+00	1.00E+00	sgRNA37	sgRNA112	SPV_2095,gph,sdhA,sdhB	celB,celR,celC,SPV_0282,celD	SPV_2095,gph,sdhA,sdhB | celB,celR,celC,SPV_0282,celD	2.23E-01	0.02916088	1.00E+00	1.71E-01	0.02102439	1.00E+00	3.94E-01	6.56E-02	Neutral	NE-NE
26.88891747	1.18E+00	0.2698654	3.94E-01	7.81E-01	sgRNA37	sgRNA113	SPV_2095,gph,sdhA,sdhB	celR,celC,SPV_0282,celD	SPV_2095,gph,sdhA,sdhB | celR,celC,SPV_0282,celD	2.23E-01	0.02916088	1.00E+00	1.72E-01	0.03190625	1.00E+00	3.95E-01	7.87E-01	Neutral	NE-NE
23.50601275	1.21E-01	0.2368664	1.00E+00	1.00E+00	sgRNA37	sgRNA114	SPV_2095,gph,sdhA,sdhB	celA,SPV_0278,celB,celR,celC,SPV_0282,celD	SPV_2095,gph,sdhA,sdhB | celA,SPV_0278,celB,celR,celC,SPV_0282,celD	2.23E-01	0.02916088	1.00E+00	2.03E-01	0.02953975	1.00E+00	4.26E-01	-3.05E-01	Neutral	NE-NE
46.49476428	2.32E-01	0.5789016	1.00E+00	1.00E+00	sgRNA37	sgRNA115	SPV_2095,gph,sdhA,sdhB	SPV_0284	SPV_2095,gph,sdhA,sdhB | SPV_0284	2.23E-01	0.02916088	1.00E+00	1.39E-01	0.04187887	1.00E+00	3.62E-01	-1.30E-01	Neutral	NE-NE
46.55376093	1.10E+00	0.3497255	5.98E-01	1.00E+00	sgRNA37	sgRNA116	SPV_2095,gph,sdhA,sdhB	basA	SPV_2095,gph,sdhA,sdhB | basA	2.23E-01	0.02916088	1.00E+00	2.95E-01	0.08864893	1.00E+00	5.18E-01	5.80E-01	Neutral	NE-NE
27.51797748	4.60E-01	0.2473809	1.00E+00	1.00E+00	sgRNA37	sgRNA117	SPV_2095,gph,sdhA,sdhB	SPV_0288,SPV_2140	SPV_2095,gph,sdhA,sdhB | SPV_0288,SPV_2140	2.23E-01	0.02916088	1.00E+00	4.96E-02	0.05539059	1.00E+00	2.72E-01	1.88E-01	Neutral	NE-NE
26.04729362	8.09E-01	0.2736889	1.00E+00	1.00E+00	sgRNA37	sgRNA118	SPV_2095,gph,sdhA,sdhB	eda,SPV_0290,SPV_0291,SPV_0292	SPV_2095,gph,sdhA,sdhB | eda,SPV_0290,SPV_0291,SPV_0292	2.23E-01	0.02916088	1.00E+00	1.64E-01	0.03151592	1.00E+00	3.87E-01	4.22E-01	Neutral	NE-NE
48.08660201	4.54E-01	0.2092987	1.00E+00	1.00E+00	sgRNA37	sgRNA119	SPV_2095,gph,sdhA,sdhB	regR	SPV_2095,gph,sdhA,sdhB | regR	2.23E-01	0.02916088	1.00E+00	-1.50E-01	0.02173467	1.00E+00	7.33E-02	3.81E-01	Neutral	NE-NE
31.90826653	8.75E-01	0.2704706	1.00E+00	1.00E+00	sgRNA37	sgRNA120	SPV_2095,gph,sdhA,sdhB	SPV_0303	SPV_2095,gph,sdhA,sdhB | SPV_0303	2.23E-01	0.02916088	1.00E+00	1.41E-01	0.02560904	1.00E+00	3.64E-01	5.11E-01	Neutral	NE-NE
11.29216587	-9.28E+00	2.8635949	8.23E-13	4.72E-12	sgRNA37	sgRNA121	SPV_2095,gph,sdhA,sdhB	mraW	SPV_2095,gph,sdhA,sdhB | mraW	2.23E-01	0.02916088	1.00E+00	-6.93E+00	0.30456383	6.28E-86	-6.70E+00	-2.58E+00	Neutral	NE-E
7.52322262	-8.61E+00	2.8036743	4.83E-10	1.64E-09	sgRNA37	sgRNA122	SPV_2095,gph,sdhA,sdhB	pbp2x,mraY	SPV_2095,gph,sdhA,sdhB | pbp2x,mraY	2.23E-01	0.02916088	1.00E+00	-8.17E+00	0.22869801	7.13E-213	-7.95E+00	-6.57E-01	Neutral	NE-E
38.51410551	5.42E-01	0.2759089	1.00E+00	1.00E+00	sgRNA37	sgRNA123	SPV_2095,gph,sdhA,sdhB	clpL	SPV_2095,gph,sdhA,sdhB | clpL	2.23E-01	0.02916088	1.00E+00	2.03E-01	0.03821452	1.00E+00	4.26E-01	1.16E-01	Neutral	NE-NE
23.03040328	6.96E-01	0.2703504	1.00E+00	1.00E+00	sgRNA37	sgRNA124	SPV_2095,gph,sdhA,sdhB	luxS	SPV_2095,gph,sdhA,sdhB | luxS	2.23E-01	0.02916088	1.00E+00	1.60E-01	0.04743847	1.00E+00	3.83E-01	3.13E-01	Neutral	NE-NE
41.32591567	6.10E-01	0.2385307	1.00E+00	1.00E+00	sgRNA37	sgRNA125	SPV_2095,gph,sdhA,sdhB	SPV_0310	SPV_2095,gph,sdhA,sdhB | SPV_0310	2.23E-01	0.02916088	1.00E+00	4.21E-02	0.03788096	1.00E+00	2.65E-01	3.46E-01	Neutral	NE-NE
28.57031077	7.21E-01	0.2532507	1.00E+00	1.00E+00	sgRNA37	sgRNA126	SPV_2095,gph,sdhA,sdhB	dexB,SPV_0313	SPV_2095,gph,sdhA,sdhB | dexB,SPV_0313	2.23E-01	0.02916088	1.00E+00	2.08E-01	0.02821048	1.00E+00	4.31E-01	2.91E-01	Neutral	NE-NE
25.95098304	8.59E-01	0.2995218	1.00E+00	1.00E+00	sgRNA37	sgRNA127	SPV_2095,gph,sdhA,sdhB	cps2A,cps2B,cps2C,cps2D,cps2E,cps2T,cps2F,cps2G,cps2H,cps2I,cps2J,cps2K,cps2P,cps2L,cps2M,cps2N	SPV_2095,gph,sdhA,sdhB | cps2A,cps2B,cps2C,cps2D,cps2E,cps2T,cps2F,cps2G,cps2H,cps2I,cps2J,cps2K,cps2P,cps2L,cps2M,cps2N	2.23E-01	0.02916088	1.00E+00	3.95E-01	0.03205692	1.00E+00	6.18E-01	2.41E-01	Neutral	NE-NE
51.94664006	1.05E+00	0.1778012	7.00E-01	1.00E+00	sgRNA37	sgRNA128	SPV_2095,gph,sdhA,sdhB	cps2F,cps2G,cps2H,cps2I,cps2J,cps2K,cps2P,cps2L,cps2M,cps2N	SPV_2095,gph,sdhA,sdhB | cps2F,cps2G,cps2H,cps2I,cps2J,cps2K,cps2P,cps2L,cps2M,cps2N	2.23E-01	0.02916088	1.00E+00	4.73E-01	0.03325467	1.00E+00	6.96E-01	3.52E-01	Neutral	NE-NE
39.32584078	8.19E-01	0.2277734	1.00E+00	1.00E+00	sgRNA37	sgRNA129	SPV_2095,gph,sdhA,sdhB	aliA	SPV_2095,gph,sdhA,sdhB | aliA	2.23E-01	0.02916088	1.00E+00	3.28E-01	0.07762643	1.00E+00	5.51E-01	2.68E-01	Neutral	NE-NE
29.47591343	-1.56E+00	0.315968	4.48E-02	9.31E-02	sgRNA37	sgRNA130	SPV_2095,gph,sdhA,sdhB	pbp1a,recU	SPV_2095,gph,sdhA,sdhB | pbp1a,recU	2.23E-01	0.02916088	1.00E+00	-1.86E+00	0.16734475	3.90E-07	-1.63E+00	7.09E-02	Neutral	NE-E
25.03705354	3.94E-01	0.2844037	1.00E+00	1.00E+00	sgRNA37	sgRNA131	SPV_2095,gph,sdhA,sdhB	SPV_0338	SPV_2095,gph,sdhA,sdhB | SPV_0338	2.23E-01	0.02916088	1.00E+00	1.55E-01	0.03742232	1.00E+00	3.78E-01	1.56E-02	Neutral	NE-NE
11.11994598	-6.97E+00	1.2966124	4.30E-11	1.71E-10	sgRNA37	sgRNA132	SPV_2095,gph,sdhA,sdhB	gpsB	SPV_2095,gph,sdhA,sdhB | gpsB	2.23E-01	0.02916088	1.00E+00	-7.03E+00	0.47349476	9.70E-44	-6.81E+00	-1.63E-01	Neutral	NE-E
14.10657331	-6.59E+00	1.0018647	1.08E-10	4.02E-10	sgRNA37	sgRNA133	SPV_2095,gph,sdhA,sdhB	rnpB	SPV_2095,gph,sdhA,sdhB | rnpB	2.23E-01	0.02916088	1.00E+00	-6.82E+00	0.42481707	1.52E-47	-6.60E+00	3.49E-03	Neutral	NE-E
9.73734727	-9.03E+00	2.8400741	8.69E-12	3.93E-11	sgRNA37	sgRNA134	SPV_2095,gph,sdhA,sdhB	gnd,ritR	SPV_2095,gph,sdhA,sdhB | gnd,ritR	2.23E-01	0.02916088	1.00E+00	-8.75E+00	0.23730366	9.27E-233	-8.53E+00	-4.99E-01	Neutral	NE-E
7.09225775	-8.55E+00	2.7848869	3.50E-10	1.21E-09	sgRNA37	sgRNA135	SPV_2095,gph,sdhA,sdhB	mvk,mvaD,mvaK2,fni	SPV_2095,gph,sdhA,sdhB | mvk,mvaD,mvaK2,fni	2.23E-01	0.02916088	1.00E+00	-7.30E+00	0.25929327	3.91E-130	-7.08E+00	-1.47E+00	Neutral	NE-E
28.34075893	-1.51E-01	0.2666939	1.00E+00	1.00E+00	sgRNA37	sgRNA136	SPV_2095,gph,sdhA,sdhB	vraT,vraS,vraR,alkD	SPV_2095,gph,sdhA,sdhB | vraT,vraS,vraR,alkD	2.23E-01	0.02916088	1.00E+00	-5.37E-01	0.05895633	1.00E+00	-3.14E-01	1.63E-01	Neutral	NE-NE
22.55117602	6.26E-01	0.3019293	1.00E+00	1.00E+00	sgRNA37	sgRNA137	SPV_2095,gph,sdhA,sdhB	SPV_0355,cbpG,cbpK	SPV_2095,gph,sdhA,sdhB | SPV_0355,cbpG,cbpK	2.23E-01	0.02916088	1.00E+00	1.63E-01	0.02160908	1.00E+00	3.86E-01	2.41E-01	Neutral	NE-NE
26.02587969	2.91E-01	0.2346339	1.00E+00	1.00E+00	sgRNA37	sgRNA138	SPV_2095,gph,sdhA,sdhB	tig	SPV_2095,gph,sdhA,sdhB | tig	2.23E-01	0.02916088	1.00E+00	-1.81E-01	0.02702293	1.00E+00	4.22E-02	2.49E-01	Neutral	NE-NE
7.935926	-8.69E+00	2.7965939	6.94E-11	2.66E-10	sgRNA37	sgRNA139	SPV_2095,gph,sdhA,sdhB	lepB,rnhC	SPV_2095,gph,sdhA,sdhB | lepB,rnhC	2.23E-01	0.02916088	1.00E+00	-6.52E+00	0.34841552	3.53E-61	-6.30E+00	-2.39E+00	Neutral	NE-E
20.49122372	-1.69E-01	0.28215	1.00E+00	1.00E+00	sgRNA37	sgRNA140	SPV_2095,gph,sdhA,sdhB	zapA,zapB	SPV_2095,gph,sdhA,sdhB | zapA,zapB	2.23E-01	0.02916088	1.00E+00	-7.69E-02	0.04214041	1.00E+00	1.46E-01	-3.15E-01	Neutral	NE-NE
11.44926572	-1.41E+00	0.3650122	1.67E-01	3.38E-01	sgRNA37	sgRNA141	SPV_2095,gph,sdhA,sdhB	glyP	SPV_2095,gph,sdhA,sdhB | glyP	2.23E-01	0.02916088	1.00E+00	-1.59E+00	0.09594802	2.17E-09	-1.36E+00	-4.85E-02	Neutral	NE-E
25.59460627	3.56E-01	0.2993122	1.00E+00	1.00E+00	sgRNA37	sgRNA142	SPV_2095,gph,sdhA,sdhB	mip	SPV_2095,gph,sdhA,sdhB | mip	2.23E-01	0.02916088	1.00E+00	1.95E-01	0.02915886	1.00E+00	4.18E-01	-6.17E-02	Neutral	NE-NE
55.66216429	2.45E-01	0.2319492	1.00E+00	1.00E+00	sgRNA37	sgRNA143	SPV_2095,gph,sdhA,sdhB	shetA	SPV_2095,gph,sdhA,sdhB | shetA	2.23E-01	0.02916088	1.00E+00	1.84E-01	0.03452057	1.00E+00	4.06E-01	-1.61E-01	Neutral	NE-NE
19.05792579	-7.01E+00	0.9807282	1.16E-12	6.39E-12	sgRNA37	sgRNA144	SPV_2095,gph,sdhA,sdhB	serS	SPV_2095,gph,sdhA,sdhB | serS	2.23E-01	0.02916088	1.00E+00	-7.80E+00	0.37889477	1.49E-75	-7.58E+00	5.69E-01	Neutral	NE-E
22.75036506	3.48E-01	0.2686958	1.00E+00	1.00E+00	sgRNA37	sgRNA145	SPV_2095,gph,sdhA,sdhB	serS,manO,lysC	SPV_2095,gph,sdhA,sdhB | serS,manO,lysC	2.23E-01	0.02916088	1.00E+00	3.17E-02	0.05290069	1.00E+00	2.55E-01	9.40E-02	Neutral	NE-NE
15.76862153	5.22E-01	0.407861	1.00E+00	1.00E+00	sgRNA37	sgRNA146	SPV_2095,gph,sdhA,sdhB	fabM,fabT,fabH,acpP	SPV_2095,gph,sdhA,sdhB | fabM,fabT,fabH,acpP	2.23E-01	0.02916088	1.00E+00	1.84E-01	0.04513804	1.00E+00	4.07E-01	1.15E-01	Neutral	NE-NE
13.89569324	2.00E-01	0.3655483	1.00E+00	1.00E+00	sgRNA37	sgRNA147	SPV_2095,gph,sdhA,sdhB	fabT,fabH,acpP	SPV_2095,gph,sdhA,sdhB | fabT,fabH,acpP	2.23E-01	0.02916088	1.00E+00	-5.26E-01	0.13903235	1.00E+00	-3.03E-01	5.03E-01	Neutral	NE-NE
19.54720208	-4.71E+00	0.6183145	2.56E-10	8.99E-10	sgRNA37	sgRNA148	SPV_2095,gph,sdhA,sdhB	fabK,fabD,fabG1,fabF,accB,fabZ,accC,accD,accA	SPV_2095,gph,sdhA,sdhB | fabK,fabD,fabG1,fabF,accB,fabZ,accC,accD,accA	2.23E-01	0.02916088	1.00E+00	-4.06E+00	0.48407274	1.04E-12	-3.84E+00	-8.76E-01	Neutral	NE-E
20.73054587	8.69E-01	0.2727948	1.00E+00	1.00E+00	sgRNA37	sgRNA149	SPV_2095,gph,sdhA,sdhB	SPV_0391,ydiL	SPV_2095,gph,sdhA,sdhB | SPV_0391,ydiL	2.23E-01	0.02916088	1.00E+00	2.62E-01	0.05392628	1.00E+00	4.85E-01	3.84E-01	Neutral	NE-NE
24.55373591	-2.79E+00	0.4997526	3.83E-05	8.93E-05	sgRNA37	sgRNA150	SPV_2095,gph,sdhA,sdhB	nusB,SPV_0394,efp	SPV_2095,gph,sdhA,sdhB | nusB,SPV_0394,efp	2.23E-01	0.02916088	1.00E+00	-2.22E+00	0.49083626	5.85E-03	-2.00E+00	-7.87E-01	Neutral	NE-E
8.1901027	-5.84E+00	1.0539998	2.63E-08	7.41E-08	sgRNA37	sgRNA151	SPV_2095,gph,sdhA,sdhB	gatB,gatA,gatC	SPV_2095,gph,sdhA,sdhB | gatB,gatA,gatC	2.23E-01	0.02916088	1.00E+00	-7.86E+00	0.25305277	5.28E-160	-7.63E+00	1.79E+00	Neutral	NE-E
39.19530607	2.37E-01	0.1946593	1.00E+00	1.00E+00	sgRNA37	sgRNA152	SPV_2095,gph,sdhA,sdhB	prfC	SPV_2095,gph,sdhA,sdhB | prfC	2.23E-01	0.02916088	1.00E+00	8.51E-02	0.02759197	1.00E+00	3.08E-01	-7.13E-02	Neutral	NE-NE
21.76640524	3.02E-01	0.3180128	1.00E+00	1.00E+00	sgRNA37	sgRNA153	SPV_2095,gph,sdhA,sdhB	rpmB	SPV_2095,gph,sdhA,sdhB | rpmB	2.23E-01	0.02916088	1.00E+00	4.36E-02	0.02340318	1.00E+00	2.66E-01	3.60E-02	Neutral	NE-NE
20.05955814	-9.48E-01	0.3609378	9.25E-01	1.00E+00	sgRNA37	sgRNA154	SPV_2095,gph,sdhA,sdhB	asp23	SPV_2095,gph,sdhA,sdhB | asp23	2.23E-01	0.02916088	1.00E+00	-1.55E+00	0.07108946	1.75E-14	-1.33E+00	3.84E-01	Neutral	NE-E
29.71728094	3.92E-01	0.2570516	1.00E+00	1.00E+00	sgRNA37	sgRNA155	SPV_2095,gph,sdhA,sdhB	ilvB,ilvH,ilvC,SPV_2159,SPV_0408	SPV_2095,gph,sdhA,sdhB | ilvB,ilvH,ilvC,SPV_2159,SPV_0408	2.23E-01	0.02916088	1.00E+00	2.09E-01	0.02309229	1.00E+00	4.32E-01	-3.96E-02	Neutral	NE-NE
43.14696386	6.08E-01	0.2241944	1.00E+00	1.00E+00	sgRNA37	sgRNA156	SPV_2095,gph,sdhA,sdhB	ilvA	SPV_2095,gph,sdhA,sdhB | ilvA	2.23E-01	0.02916088	1.00E+00	1.49E-01	0.01723285	1.00E+00	3.71E-01	2.37E-01	Neutral	NE-NE
28.19433267	3.67E-02	0.2783976	1.00E+00	1.00E+00	sgRNA37	sgRNA157	SPV_2095,gph,sdhA,sdhB	SPV_0410	SPV_2095,gph,sdhA,sdhB | SPV_0410	2.23E-01	0.02916088	1.00E+00	-2.84E-01	0.03872962	1.00E+00	-6.09E-02	9.76E-02	Neutral	NE-NE
54.79757367	6.49E-01	0.2324293	1.00E+00	1.00E+00	sgRNA37	sgRNA158	SPV_2095,gph,sdhA,sdhB	glnQ1,glnHP1	SPV_2095,gph,sdhA,sdhB | glnQ1,glnHP1	2.23E-01	0.02916088	1.00E+00	2.96E-01	0.04219039	1.00E+00	5.19E-01	1.30E-01	Neutral	NE-NE
46.21180731	6.81E-01	0.1995785	1.00E+00	1.00E+00	sgRNA37	sgRNA159	SPV_2095,gph,sdhA,sdhB	SPV_0414	SPV_2095,gph,sdhA,sdhB | SPV_0414	2.23E-01	0.02916088	1.00E+00	1.36E-01	0.03044954	1.00E+00	3.58E-01	3.23E-01	Neutral	NE-NE
36.83274792	3.94E-01	0.2805718	1.00E+00	1.00E+00	sgRNA37	sgRNA160	SPV_2095,gph,sdhA,sdhB	uppP	SPV_2095,gph,sdhA,sdhB | uppP	2.23E-01	0.02916088	1.00E+00	-3.78E-01	0.06738862	1.00E+00	-1.55E-01	5.49E-01	Neutral	NE-NE
29.97154491	9.98E-01	0.3229786	8.47E-01	1.00E+00	sgRNA37	sgRNA161	SPV_2095,gph,sdhA,sdhB	pfl	SPV_2095,gph,sdhA,sdhB | pfl	2.23E-01	0.02916088	1.00E+00	2.45E-01	0.02487555	1.00E+00	4.68E-01	5.30E-01	Neutral	NE-NE
21.61775118	4.09E-01	0.2972673	1.00E+00	1.00E+00	sgRNA37	sgRNA162	SPV_2095,gph,sdhA,sdhB	xylR	SPV_2095,gph,sdhA,sdhB | xylR	2.23E-01	0.02916088	1.00E+00	8.45E-02	0.05390195	1.00E+00	3.07E-01	1.02E-01	Neutral	NE-NE
48.94843544	-7.76E-02	0.2151204	1.00E+00	1.00E+00	sgRNA37	sgRNA163	SPV_2095,gph,sdhA,sdhB	trkH,trkA	SPV_2095,gph,sdhA,sdhB | trkH,trkA	2.23E-01	0.02916088	1.00E+00	1.11E-01	0.05949741	1.00E+00	3.34E-01	-4.12E-01	Neutral	NE-NE
22.96790463	6.46E-01	0.25989	1.00E+00	1.00E+00	sgRNA37	sgRNA164	SPV_2095,gph,sdhA,sdhB	SPV_0431	SPV_2095,gph,sdhA,sdhB | SPV_0431	2.23E-01	0.02916088	1.00E+00	2.31E-01	0.03211162	1.00E+00	4.54E-01	1.92E-01	Neutral	NE-NE
10.47922374	1.31E-01	0.4254888	1.00E+00	1.00E+00	sgRNA37	sgRNA165	SPV_2095,gph,sdhA,sdhB	mtsB	SPV_2095,gph,sdhA,sdhB | mtsB	2.23E-01	0.02916088	1.00E+00	1.43E-01	0.03267128	1.00E+00	3.66E-01	-2.35E-01	Neutral	NE-NE
13.37757058	-1.97E-01	0.3697019	1.00E+00	1.00E+00	sgRNA37	sgRNA166	SPV_2095,gph,sdhA,sdhB	srf-09	SPV_2095,gph,sdhA,sdhB | srf-09	2.23E-01	0.02916088	1.00E+00	-4.67E-01	0.08765483	1.00E+00	-2.45E-01	4.75E-02	Neutral	NE-NE
11.38072956	-6.24E+00	1.008423	1.53E-09	4.86E-09	sgRNA37	sgRNA167	SPV_2095,gph,sdhA,sdhB	rpoE	SPV_2095,gph,sdhA,sdhB | rpoE	2.23E-01	0.02916088	1.00E+00	-5.61E+00	0.13602849	3.92E-251	-5.39E+00	-8.52E-01	Neutral	NE-E
21.14614009	-1.32E-01	0.3180421	1.00E+00	1.00E+00	sgRNA37	sgRNA168	SPV_2095,gph,sdhA,sdhB	pyrG	SPV_2095,gph,sdhA,sdhB | pyrG	2.23E-01	0.02916088	1.00E+00	7.05E-02	0.0321271	1.00E+00	2.93E-01	-4.25E-01	Neutral	NE-NE
31.34250186	6.36E-01	0.2506623	1.00E+00	1.00E+00	sgRNA37	sgRNA169	SPV_2095,gph,sdhA,sdhB	nptA	SPV_2095,gph,sdhA,sdhB | nptA	2.23E-01	0.02916088	1.00E+00	7.15E-02	0.04352463	1.00E+00	2.94E-01	3.41E-01	Neutral	NE-NE
35.10984437	1.71E-01	0.2989298	1.00E+00	1.00E+00	sgRNA37	sgRNA170	SPV_2095,gph,sdhA,sdhB	endoD	SPV_2095,gph,sdhA,sdhB | endoD	2.23E-01	0.02916088	1.00E+00	1.93E-01	0.0209984	1.00E+00	4.16E-01	-2.44E-01	Neutral	NE-NE
11.27155164	-3.54E+00	0.6444647	7.95E-06	1.91E-05	sgRNA37	sgRNA171	SPV_2095,gph,sdhA,sdhB	pgk	SPV_2095,gph,sdhA,sdhB | pgk	2.23E-01	0.02916088	1.00E+00	-4.12E+00	0.42728304	1.33E-15	-3.90E+00	3.58E-01	Neutral	NE-E
18.75025115	1.25E-01	0.3514305	1.00E+00	1.00E+00	sgRNA37	sgRNA172	SPV_2095,gph,sdhA,sdhB	SPV_0446	SPV_2095,gph,sdhA,sdhB | SPV_0446	2.23E-01	0.02916088	1.00E+00	-3.39E-01	0.03961823	1.00E+00	-1.16E-01	2.41E-01	Neutral	NE-NE
21.47765164	-3.09E-01	0.3219257	1.00E+00	1.00E+00	sgRNA37	sgRNA173	SPV_2095,gph,sdhA,sdhB	glnR,glnA	SPV_2095,gph,sdhA,sdhB | glnR,glnA	2.23E-01	0.02916088	1.00E+00	-9.49E-02	0.02850038	1.00E+00	1.28E-01	-4.37E-01	Neutral	NE-NE
30.98460611	3.60E-02	0.2919567	1.00E+00	1.00E+00	sgRNA37	sgRNA174	SPV_2095,gph,sdhA,sdhB	creX	SPV_2095,gph,sdhA,sdhB | creX	2.23E-01	0.02916088	1.00E+00	1.26E-01	0.03332615	1.00E+00	3.49E-01	-3.13E-01	Neutral	NE-NE
22.87968042	4.42E-01	0.2776698	1.00E+00	1.00E+00	sgRNA37	sgRNA175	SPV_2095,gph,sdhA,sdhB	hsdS-F,hsdM,hsdR	SPV_2095,gph,sdhA,sdhB | hsdS-F,hsdM,hsdR	2.23E-01	0.02916088	1.00E+00	1.50E-01	0.02840184	1.00E+00	3.72E-01	6.93E-02	Neutral	NE-NE
17.53304969	3.72E-01	0.3026594	1.00E+00	1.00E+00	sgRNA37	sgRNA176	SPV_2095,gph,sdhA,sdhB	hrcA,grpE,dnaK,SPV_2171,dnaJ	SPV_2095,gph,sdhA,sdhB | hrcA,grpE,dnaK,SPV_2171,dnaJ	2.23E-01	0.02916088	1.00E+00	-3.54E-01	0.06931919	1.00E+00	-1.31E-01	5.03E-01	Neutral	NE-NE
10.22814209	1.74E-01	0.3668725	1.00E+00	1.00E+00	sgRNA37	sgRNA177	SPV_2095,gph,sdhA,sdhB	SPV_0462,SPV_0463	SPV_2095,gph,sdhA,sdhB | SPV_0462,SPV_0463	2.23E-01	0.02916088	1.00E+00	1.90E-01	0.02078905	1.00E+00	4.13E-01	-2.39E-01	Neutral	NE-NE
29.64516257	6.71E-01	0.2645826	1.00E+00	1.00E+00	sgRNA37	sgRNA178	SPV_2095,gph,sdhA,sdhB	ecsA,ecsB	SPV_2095,gph,sdhA,sdhB | ecsA,ecsB	2.23E-01	0.02916088	1.00E+00	1.75E-01	0.02929753	1.00E+00	3.98E-01	2.74E-01	Neutral	NE-NE
44.93383482	8.56E-01	0.1958905	1.00E+00	1.00E+00	sgRNA37	sgRNA179	SPV_2095,gph,sdhA,sdhB	blpT	SPV_2095,gph,sdhA,sdhB | blpT	2.23E-01	0.02916088	1.00E+00	1.79E-01	0.02308047	1.00E+00	4.02E-01	4.54E-01	Neutral	NE-NE
26.17548347	-4.39E-01	0.2710717	1.00E+00	1.00E+00	sgRNA37	sgRNA180	SPV_2095,gph,sdhA,sdhB	blpS,blpR,blpH	SPV_2095,gph,sdhA,sdhB | blpS,blpR,blpH	2.23E-01	0.02916088	1.00E+00	1.17E-01	0.04664769	1.00E+00	3.40E-01	-7.80E-01	Neutral	NE-NE
66.61729565	5.87E-01	0.1700818	1.00E+00	1.00E+00	sgRNA37	sgRNA181	SPV_2095,gph,sdhA,sdhB	blpC,blpB,blpA,SPV_2175	SPV_2095,gph,sdhA,sdhB | blpC,blpB,blpA,SPV_2175	2.23E-01	0.02916088	1.00E+00	1.57E-01	0.02135323	1.00E+00	3.80E-01	2.06E-01	Neutral	NE-NE
52.98842217	7.18E-01	0.229997	1.00E+00	1.00E+00	sgRNA37	sgRNA182	SPV_2095,gph,sdhA,sdhB	pncW,blpY,blpZ,pncP	SPV_2095,gph,sdhA,sdhB | pncW,blpY,blpZ,pncP	2.23E-01	0.02916088	1.00E+00	2.37E-01	0.03797384	1.00E+00	4.59E-01	2.58E-01	Neutral	NE-NE
10.39035316	-8.77E-01	0.4282158	1.00E+00	1.00E+00	sgRNA37	sgRNA183	SPV_2095,gph,sdhA,sdhB	SPV_0476,trmB	SPV_2095,gph,sdhA,sdhB | SPV_0476,trmB	2.23E-01	0.02916088	1.00E+00	-1.33E+00	0.26638423	4.41E-01	-1.11E+00	2.33E-01	Neutral	NE-NE
31.20633149	-1.21E+00	0.231703	2.93E-01	5.86E-01	sgRNA37	sgRNA184	SPV_2095,gph,sdhA,sdhB	rimP,nusA,SPV_0480,SPV_0481,infB,rbfA	SPV_2095,gph,sdhA,sdhB | rimP,nusA,SPV_0480,SPV_0481,infB,rbfA	2.23E-01	0.02916088	1.00E+00	-1.07E+00	0.14785538	1.00E+00	-8.47E-01	-3.60E-01	Neutral	NE-NE
22.42589845	-2.07E-01	0.3146288	1.00E+00	1.00E+00	sgRNA37	sgRNA185	SPV_2095,gph,sdhA,sdhB	SPV_0487,SPV_0488	SPV_2095,gph,sdhA,sdhB | SPV_0487,SPV_0488	2.23E-01	0.02916088	1.00E+00	-1.90E-01	0.05399384	1.00E+00	3.32E-02	-2.40E-01	Neutral	NE-NE
21.95674369	7.29E-01	0.2766425	1.00E+00	1.00E+00	sgRNA37	sgRNA186	SPV_2095,gph,sdhA,sdhB	SPV_0490	SPV_2095,gph,sdhA,sdhB | SPV_0490	2.23E-01	0.02916088	1.00E+00	2.13E-01	0.06146236	1.00E+00	4.36E-01	2.93E-01	Neutral	NE-NE
1.58866569	-3.54E+00	1.7649384	2.01E-02	4.24E-02	sgRNA37	sgRNA187	SPV_2095,gph,sdhA,sdhB	SPV_0495,SPV_0496	SPV_2095,gph,sdhA,sdhB | SPV_0495,SPV_0496	2.23E-01	0.02916088	1.00E+00	-4.69E+00	0.13494706	1.33E-163	-4.47E+00	9.32E-01	Neutral	NE-E
44.69561923	6.50E-01	0.1960384	1.00E+00	1.00E+00	sgRNA37	sgRNA188	SPV_2095,gph,sdhA,sdhB	SPV_2178,SPV_2179	SPV_2095,gph,sdhA,sdhB | SPV_2178,SPV_2179	2.23E-01	0.02916088	1.00E+00	2.82E-01	0.06214308	1.00E+00	5.05E-01	1.46E-01	Neutral	NE-NE
19.1638414	2.94E-01	0.3700861	1.00E+00	1.00E+00	sgRNA37	sgRNA189	SPV_2095,gph,sdhA,sdhB	SPV_0500,srf-10,SPV_2180	SPV_2095,gph,sdhA,sdhB | SPV_0500,srf-10,SPV_2180	2.23E-01	0.02916088	1.00E+00	1.68E-01	0.02586129	1.00E+00	3.90E-01	-9.68E-02	Neutral	NE-NE
48.70923776	4.56E-01	0.2333832	1.00E+00	1.00E+00	sgRNA37	sgRNA190	SPV_2095,gph,sdhA,sdhB	srf-10	SPV_2095,gph,sdhA,sdhB | srf-10	2.23E-01	0.02916088	1.00E+00	1.71E-01	0.03726228	1.00E+00	3.94E-01	6.22E-02	Neutral	NE-NE
7.77468303	-4.76E+00	0.7897737	6.24E-07	1.59E-06	sgRNA37	sgRNA191	SPV_2095,gph,sdhA,sdhB	pheS,paiA	SPV_2095,gph,sdhA,sdhB | pheS,paiA	2.23E-01	0.02916088	1.00E+00	-4.99E+00	0.35991141	2.34E-31	-4.77E+00	5.82E-03	Neutral	NE-E
38.14922973	4.75E-01	0.2118416	1.00E+00	1.00E+00	sgRNA37	sgRNA192	SPV_2095,gph,sdhA,sdhB	SPV_0507	SPV_2095,gph,sdhA,sdhB | SPV_0507	2.23E-01	0.02916088	1.00E+00	1.37E-01	0.03083254	1.00E+00	3.60E-01	1.16E-01	Neutral	NE-NE
35.5313395	7.52E-02	0.243788	1.00E+00	1.00E+00	sgRNA37	sgRNA193	SPV_2095,gph,sdhA,sdhB	metE,metF	SPV_2095,gph,sdhA,sdhB | metE,metF	2.23E-01	0.02916088	1.00E+00	3.43E-01	0.05634165	1.00E+00	5.66E-01	-4.91E-01	Neutral	NE-NE
18.18749385	-6.41E+00	0.8664733	7.04E-11	2.70E-10	sgRNA37	sgRNA194	SPV_2095,gph,sdhA,sdhB	pnp,cysE,SPV_0514,cysS,mrnC,SPV_0517	SPV_2095,gph,sdhA,sdhB | pnp,cysE,SPV_0514,cysS,mrnC,SPV_0517	2.23E-01	0.02916088	1.00E+00	-6.40E+00	0.26472487	4.84E-95	-6.17E+00	-2.41E-01	Neutral	NE-E
14.45252527	3.10E-01	0.3846093	1.00E+00	1.00E+00	sgRNA37	sgRNA195	SPV_2095,gph,sdhA,sdhB	vex1,vex2,vex3	SPV_2095,gph,sdhA,sdhB | vex1,vex2,vex3	2.23E-01	0.02916088	1.00E+00	2.13E-01	0.03647569	1.00E+00	4.36E-01	-1.26E-01	Neutral	NE-NE
46.21292003	3.94E-01	0.1962397	1.00E+00	1.00E+00	sgRNA37	sgRNA196	SPV_2095,gph,sdhA,sdhB	vncR,vncS	SPV_2095,gph,sdhA,sdhB | vncR,vncS	2.23E-01	0.02916088	1.00E+00	1.98E-01	0.03276354	1.00E+00	4.21E-01	-2.70E-02	Neutral	NE-NE
14.82545572	-7.49E+00	1.2988861	8.73E-13	4.97E-12	sgRNA37	sgRNA197	SPV_2095,gph,sdhA,sdhB	fba	SPV_2095,gph,sdhA,sdhB | fba	2.23E-01	0.02916088	1.00E+00	-5.48E+00	0.59362845	2.03E-18	-5.26E+00	-2.23E+00	Neutral	NE-E
60.36047691	5.78E-01	0.1838687	1.00E+00	1.00E+00	sgRNA37	sgRNA198	SPV_2095,gph,sdhA,sdhB	SPV_0527	SPV_2095,gph,sdhA,sdhB | SPV_0527	2.23E-01	0.02916088	1.00E+00	2.18E-01	0.027588	1.00E+00	4.41E-01	1.37E-01	Neutral	NE-NE
34.2724514	7.54E-01	0.2439002	1.00E+00	1.00E+00	sgRNA37	sgRNA199	SPV_2095,gph,sdhA,sdhB	glnP2b,glnP2a,glnH2,glnQ2,SPV_2191	SPV_2095,gph,sdhA,sdhB | glnP2b,glnP2a,glnH2,glnQ2,SPV_2191	2.23E-01	0.02916088	1.00E+00	2.70E-01	0.0259798	1.00E+00	4.93E-01	2.61E-01	Neutral	NE-NE
18.44673379	2.88E-01	0.3197158	1.00E+00	1.00E+00	sgRNA37	sgRNA200	SPV_2095,gph,sdhA,sdhB	recJ	SPV_2095,gph,sdhA,sdhB | recJ	2.23E-01	0.02916088	1.00E+00	-4.94E-02	0.02930123	1.00E+00	1.73E-01	1.14E-01	Neutral	NE-NE
43.4711093	-2.85E+00	0.2504346	3.20E-14	2.78E-13	sgRNA37	sgRNA201	SPV_2095,gph,sdhA,sdhB	rnjB	SPV_2095,gph,sdhA,sdhB | rnjB	2.23E-01	0.02916088	1.00E+00	-3.47E+00	0.08111572	8.53E-204	-3.25E+00	3.94E-01	Neutral	NE-E
35.40334355	7.08E-01	0.3029596	1.00E+00	1.00E+00	sgRNA37	sgRNA202	SPV_2095,gph,sdhA,sdhB	murM,murN	SPV_2095,gph,sdhA,sdhB | murM,murN	2.23E-01	0.02916088	1.00E+00	3.71E-01	0.05059712	1.00E+00	5.94E-01	1.14E-01	Neutral	NE-NE
36.14846765	3.36E-01	0.218647	1.00E+00	1.00E+00	sgRNA37	sgRNA203	SPV_2095,gph,sdhA,sdhB	SPV_0537	SPV_2095,gph,sdhA,sdhB | SPV_0537	2.23E-01	0.02916088	1.00E+00	2.03E-01	0.04899263	1.00E+00	4.26E-01	-9.06E-02	Neutral	NE-NE
18.42363653	2.58E-01	0.3252599	1.00E+00	1.00E+00	sgRNA37	sgRNA204	SPV_2095,gph,sdhA,sdhB	uvrC,SPV_0539	SPV_2095,gph,sdhA,sdhB | uvrC,SPV_0539	2.23E-01	0.02916088	1.00E+00	1.63E-01	0.03320162	1.00E+00	3.86E-01	-1.28E-01	Neutral	NE-NE
37.19928384	2.19E-01	0.2923753	1.00E+00	1.00E+00	sgRNA37	sgRNA205	SPV_2095,gph,sdhA,sdhB	SPV_0540	SPV_2095,gph,sdhA,sdhB | SPV_0540	2.23E-01	0.02916088	1.00E+00	1.76E-01	0.0233989	1.00E+00	3.99E-01	-1.80E-01	Neutral	NE-NE
11.46471386	-7.79E-01	0.3498998	1.00E+00	1.00E+00	sgRNA37	sgRNA206	SPV_2095,gph,sdhA,sdhB	nrd,pepV	SPV_2095,gph,sdhA,sdhB | nrd,pepV	2.23E-01	0.02916088	1.00E+00	-8.04E-01	0.03710302	1.00E+00	-5.81E-01	-1.98E-01	Neutral	NE-NE
47.94059099	8.53E-02	0.1909777	1.00E+00	1.00E+00	sgRNA37	sgRNA207	SPV_2095,gph,sdhA,sdhB	brnQ	SPV_2095,gph,sdhA,sdhB | brnQ	2.23E-01	0.02916088	1.00E+00	1.98E-01	0.02427188	1.00E+00	4.21E-01	-3.35E-01	Neutral	NE-NE
45.90161798	-6.88E-04	0.2258004	1.00E+00	1.00E+00	sgRNA37	sgRNA208	SPV_2095,gph,sdhA,sdhB	SPV_0547,SPV_0548,ldcB	SPV_2095,gph,sdhA,sdhB | SPV_0547,SPV_0548,ldcB	2.23E-01	0.02916088	1.00E+00	1.13E-01	0.02029469	1.00E+00	3.36E-01	-3.36E-01	Neutral	NE-NE
14.44623981	-7.45E+00	1.3024432	1.49E-12	8.00E-12	sgRNA37	sgRNA209	SPV_2095,gph,sdhA,sdhB	rplK,rplA	SPV_2095,gph,sdhA,sdhB | rplK,rplA	2.23E-01	0.02916088	1.00E+00	-6.54E+00	0.5899226	4.84E-26	-6.32E+00	-1.13E+00	Neutral	NE-E
31.97304445	4.19E-01	0.2554001	1.00E+00	1.00E+00	sgRNA37	sgRNA210	SPV_2095,gph,sdhA,sdhB	SPV_2193	SPV_2095,gph,sdhA,sdhB | SPV_2193	2.23E-01	0.02916088	1.00E+00	1.25E-01	0.01659963	1.00E+00	3.48E-01	7.07E-02	Neutral	NE-NE
57.18932997	2.46E-01	0.2249666	1.00E+00	1.00E+00	sgRNA37	sgRNA211	SPV_2095,gph,sdhA,sdhB	SPV_0554	SPV_2095,gph,sdhA,sdhB | SPV_0554	2.23E-01	0.02916088	1.00E+00	2.97E-01	0.07427067	1.00E+00	5.20E-01	-2.75E-01	Neutral	NE-NE
22.72208246	5.42E-01	0.3050364	1.00E+00	1.00E+00	sgRNA37	sgRNA212	SPV_2095,gph,sdhA,sdhB	prtA	SPV_2095,gph,sdhA,sdhB | prtA	2.23E-01	0.02916088	1.00E+00	1.74E-01	0.03485986	1.00E+00	3.97E-01	1.45E-01	Neutral	NE-NE
40.77201212	2.47E-01	0.2369937	1.00E+00	1.00E+00	sgRNA37	sgRNA213	SPV_2095,gph,sdhA,sdhB	SPV_0564	SPV_2095,gph,sdhA,sdhB | SPV_0564	2.23E-01	0.02916088	1.00E+00	2.55E-01	0.0222876	1.00E+00	4.78E-01	-2.31E-01	Neutral	NE-NE
39.86250141	6.15E-01	0.2035882	1.00E+00	1.00E+00	sgRNA37	sgRNA214	SPV_2095,gph,sdhA,sdhB	ccdA-1,SPV_0572,msrAB2	SPV_2095,gph,sdhA,sdhB | ccdA-1,SPV_0572,msrAB2	2.23E-01	0.02916088	1.00E+00	1.04E-01	0.02173977	1.00E+00	3.27E-01	2.88E-01	Neutral	NE-NE
31.54593357	1.55E-01	0.3103579	1.00E+00	1.00E+00	sgRNA37	sgRNA215	SPV_2095,gph,sdhA,sdhB	yesN,yesM	SPV_2095,gph,sdhA,sdhB | yesN,yesM	2.23E-01	0.02916088	1.00E+00	1.29E-01	0.02561928	1.00E+00	3.52E-01	-1.97E-01	Neutral	NE-NE
18.09608368	-2.73E-01	0.3949494	1.00E+00	1.00E+00	sgRNA37	sgRNA216	SPV_2095,gph,sdhA,sdhB	ywlG	SPV_2095,gph,sdhA,sdhB | ywlG	2.23E-01	0.02916088	1.00E+00	-7.74E-01	0.22749074	1.00E+00	-5.52E-01	2.79E-01	Neutral	NE-NE
25.17479941	5.99E-01	0.2622672	1.00E+00	1.00E+00	sgRNA37	sgRNA217	SPV_2095,gph,sdhA,sdhB	pabB	SPV_2095,gph,sdhA,sdhB | pabB	2.23E-01	0.02916088	1.00E+00	1.95E-01	0.02360468	1.00E+00	4.18E-01	1.81E-01	Neutral	NE-NE
26.56225902	3.45E-01	0.2670249	1.00E+00	1.00E+00	sgRNA37	sgRNA218	SPV_2095,gph,sdhA,sdhB	cbpL	SPV_2095,gph,sdhA,sdhB | cbpL	2.23E-01	0.02916088	1.00E+00	2.23E-01	0.02255013	1.00E+00	4.46E-01	-1.01E-01	Neutral	NE-NE
53.25967443	5.69E-01	0.2238032	1.00E+00	1.00E+00	sgRNA37	sgRNA219	SPV_2095,gph,sdhA,sdhB	gki	SPV_2095,gph,sdhA,sdhB | gki	2.23E-01	0.02916088	1.00E+00	6.57E-02	0.02983392	1.00E+00	2.89E-01	2.81E-01	Neutral	NE-NE
14.15509496	-5.36E+00	0.6986774	2.58E-10	9.06E-10	sgRNA37	sgRNA220	SPV_2095,gph,sdhA,sdhB	thyA	SPV_2095,gph,sdhA,sdhB | thyA	2.23E-01	0.02916088	1.00E+00	-6.11E+00	0.35506778	9.89E-52	-5.89E+00	5.30E-01	Neutral	NE-E
31.83611729	9.59E-02	0.3216876	1.00E+00	1.00E+00	sgRNA37	sgRNA221	SPV_2095,gph,sdhA,sdhB	SPV_0582	SPV_2095,gph,sdhA,sdhB | SPV_0582	2.23E-01	0.02916088	1.00E+00	-5.10E-03	0.03000639	1.00E+00	2.18E-01	-1.22E-01	Neutral	NE-NE
10.50295722	-5.56E+00	0.8640029	3.90E-08	1.08E-07	sgRNA37	sgRNA222	SPV_2095,gph,sdhA,sdhB	miaA,hflX,SPV_0585,rnz,SPV_0587	SPV_2095,gph,sdhA,sdhB | miaA,hflX,SPV_0585,rnz,SPV_0587	2.23E-01	0.02916088	1.00E+00	-4.55E+00	0.24696719	2.30E-48	-4.32E+00	-1.24E+00	Negative	NE-E
54.65937099	1.16E-01	0.2307471	1.00E+00	1.00E+00	sgRNA37	sgRNA223	SPV_2095,gph,sdhA,sdhB	mtaR	SPV_2095,gph,sdhA,sdhB | mtaR	2.23E-01	0.02916088	1.00E+00	2.37E-01	0.02761326	1.00E+00	4.59E-01	-3.43E-01	Neutral	NE-NE
67.55137492	6.18E-01	0.178603	1.00E+00	1.00E+00	sgRNA37	sgRNA224	SPV_2095,gph,sdhA,sdhB	SPV_0589,SPV_0590	SPV_2095,gph,sdhA,sdhB | SPV_0589,SPV_0590	2.23E-01	0.02916088	1.00E+00	1.87E-01	0.0300899	1.00E+00	4.10E-01	2.08E-01	Neutral	NE-NE
61.04952021	9.13E-01	0.2041909	1.00E+00	1.00E+00	sgRNA37	sgRNA225	SPV_2095,gph,sdhA,sdhB	rsuA-2	SPV_2095,gph,sdhA,sdhB | rsuA-2	2.23E-01	0.02916088	1.00E+00	1.25E-01	0.03049899	1.00E+00	3.48E-01	5.65E-01	Neutral	NE-NE
22.02483759	-3.11E-01	0.3060528	1.00E+00	1.00E+00	sgRNA37	sgRNA226	SPV_2095,gph,sdhA,sdhB	typA,SPV_0594	SPV_2095,gph,sdhA,sdhB | typA,SPV_0594	2.23E-01	0.02916088	1.00E+00	-7.51E-01	0.19767424	1.00E+00	-5.28E-01	2.17E-01	Neutral	NE-NE
22.89817342	7.69E-01	0.3302049	1.00E+00	1.00E+00	sgRNA37	sgRNA227	SPV_2095,gph,sdhA,sdhB	SPV_0595,SPV_0596,SPV_0597	SPV_2095,gph,sdhA,sdhB | SPV_0595,SPV_0596,SPV_0597	2.23E-01	0.02916088	1.00E+00	1.88E-01	0.01834654	1.00E+00	4.11E-01	3.58E-01	Neutral	NE-NE
14.69192217	-9.71E+00	2.9125584	2.87E-14	2.53E-13	sgRNA37	sgRNA228	SPV_2095,gph,sdhA,sdhB	murD,murG	SPV_2095,gph,sdhA,sdhB | murD,murG	2.23E-01	0.02916088	1.00E+00	-1.01E+01	0.29982191	9.82E-205	-9.89E+00	1.85E-01	Neutral	NE-E
49.74796506	5.06E-01	0.2349543	1.00E+00	1.00E+00	sgRNA37	sgRNA229	SPV_2095,gph,sdhA,sdhB	SPV_0610	SPV_2095,gph,sdhA,sdhB | SPV_0610	2.23E-01	0.02916088	1.00E+00	1.36E-01	0.01912054	1.00E+00	3.59E-01	1.47E-01	Neutral	NE-NE
34.43629413	3.61E-01	0.2487481	1.00E+00	1.00E+00	sgRNA37	sgRNA230	SPV_2095,gph,sdhA,sdhB	pyrF,pyrE,SPV_0610	SPV_2095,gph,sdhA,sdhB | pyrF,pyrE,SPV_0610	2.23E-01	0.02916088	1.00E+00	2.25E-01	0.0405375	1.00E+00	4.48E-01	-8.71E-02	Neutral	NE-NE
30.29473156	7.81E-01	0.2613441	1.00E+00	1.00E+00	sgRNA37	sgRNA231	SPV_2095,gph,sdhA,sdhB	glnH3,glnQ3,glnP3b,glnP3a	SPV_2095,gph,sdhA,sdhB | glnH3,glnQ3,glnP3b,glnP3a	2.23E-01	0.02916088	1.00E+00	2.55E-01	0.02602693	1.00E+00	4.78E-01	3.04E-01	Neutral	NE-NE
7.57649794	-2.26E+00	0.4750191	3.11E-03	6.73E-03	sgRNA37	sgRNA232	SPV_2095,gph,sdhA,sdhB	lysS	SPV_2095,gph,sdhA,sdhB | lysS	2.23E-01	0.02916088	1.00E+00	-1.89E+00	0.19998996	9.36E-06	-1.67E+00	-5.87E-01	Neutral	NE-E
20.97846698	8.61E-01	0.2728163	1.00E+00	1.00E+00	sgRNA37	sgRNA233	SPV_2095,gph,sdhA,sdhB	copY,cupA,ctpA	SPV_2095,gph,sdhA,sdhB | copY,cupA,ctpA	2.23E-01	0.02916088	1.00E+00	2.28E-01	0.04455101	1.00E+00	4.50E-01	4.10E-01	Neutral	NE-NE
34.92973217	1.65E-01	0.2158235	1.00E+00	1.00E+00	sgRNA37	sgRNA234	SPV_2095,gph,sdhA,sdhB	spxB	SPV_2095,gph,sdhA,sdhB | spxB	2.23E-01	0.02916088	1.00E+00	-1.44E-01	0.03874384	1.00E+00	7.89E-02	8.62E-02	Neutral	NE-NE
66.29286032	8.77E-01	0.1703016	1.00E+00	1.00E+00	sgRNA37	sgRNA235	SPV_2095,gph,sdhA,sdhB	manA	SPV_2095,gph,sdhA,sdhB | manA	2.23E-01	0.02916088	1.00E+00	1.62E-01	0.03012398	1.00E+00	3.84E-01	4.92E-01	Neutral	NE-NE
38.73959737	5.77E-01	0.2624767	1.00E+00	1.00E+00	sgRNA37	sgRNA236	SPV_2095,gph,sdhA,sdhB	SPV_0644,SPV_0645	SPV_2095,gph,sdhA,sdhB | SPV_0644,SPV_0645	2.23E-01	0.02916088	1.00E+00	1.77E-01	0.02894736	1.00E+00	3.99E-01	1.77E-01	Neutral	NE-NE
25.6327226	3.49E-01	0.2990522	1.00E+00	1.00E+00	sgRNA37	sgRNA237	SPV_2095,gph,sdhA,sdhB	SPV_0646	SPV_2095,gph,sdhA,sdhB | SPV_0646	2.23E-01	0.02916088	1.00E+00	2.22E-01	0.02939454	1.00E+00	4.45E-01	-9.60E-02	Neutral	NE-NE
35.89097651	1.98E-01	0.2375358	1.00E+00	1.00E+00	sgRNA37	sgRNA238	SPV_2095,gph,sdhA,sdhB	SPV_0647,comEB	SPV_2095,gph,sdhA,sdhB | SPV_0647,comEB	2.23E-01	0.02916088	1.00E+00	3.08E-01	0.02631324	1.00E+00	5.30E-01	-3.32E-01	Neutral	NE-NE
11.8972774	-2.45E+00	0.4595739	5.18E-04	1.16E-03	sgRNA37	sgRNA239	SPV_2095,gph,sdhA,sdhB	upp	SPV_2095,gph,sdhA,sdhB | upp	2.23E-01	0.02916088	1.00E+00	-2.55E+00	0.10079277	3.37E-53	-2.32E+00	-1.30E-01	Neutral	NE-E
41.94397514	-1.14E+00	0.207388	4.11E-01	8.12E-01	sgRNA37	sgRNA240	SPV_2095,gph,sdhA,sdhB	clpP	SPV_2095,gph,sdhA,sdhB | clpP	2.23E-01	0.02916088	1.00E+00	-1.52E+00	0.06592253	1.31E-14	-1.29E+00	1.51E-01	Neutral	NE-E
24.54856446	4.37E-01	0.2953844	1.00E+00	1.00E+00	sgRNA37	sgRNA241	SPV_2095,gph,sdhA,sdhB	SPV_0651	SPV_2095,gph,sdhA,sdhB | SPV_0651	2.23E-01	0.02916088	1.00E+00	1.67E-01	0.02528207	1.00E+00	3.90E-01	4.69E-02	Neutral	NE-NE
43.17483544	8.20E-01	0.2409929	1.00E+00	1.00E+00	sgRNA37	sgRNA242	SPV_2095,gph,sdhA,sdhB	livJ	SPV_2095,gph,sdhA,sdhB | livJ	2.23E-01	0.02916088	1.00E+00	3.07E-01	0.04449643	1.00E+00	5.30E-01	2.90E-01	Neutral	NE-NE
28.56894574	1.13E-01	0.271305	1.00E+00	1.00E+00	sgRNA37	sgRNA243	SPV_2095,gph,sdhA,sdhB	SPV_0657	SPV_2095,gph,sdhA,sdhB | SPV_0657	2.23E-01	0.02916088	1.00E+00	2.02E-01	0.03084282	1.00E+00	4.25E-01	-3.12E-01	Neutral	NE-NE
21.25526516	-4.28E+00	0.4447827	4.99E-14	4.07E-13	sgRNA37	sgRNA244	SPV_2095,gph,sdhA,sdhB	SPV_2217,prfB,ftsE,ftsX	SPV_2095,gph,sdhA,sdhB | SPV_2217,prfB,ftsE,ftsX	2.23E-01	0.02916088	1.00E+00	-5.16E+00	0.24153039	1.88E-69	-4.93E+00	6.51E-01	Neutral	NE-E
15.78591931	-5.91E-03	0.3593059	1.00E+00	1.00E+00	sgRNA37	sgRNA245	SPV_2095,gph,sdhA,sdhB	malT	SPV_2095,gph,sdhA,sdhB | malT	2.23E-01	0.02916088	1.00E+00	2.21E-01	0.03769383	1.00E+00	4.44E-01	-4.50E-01	Neutral	NE-NE
9.76843317	-6.87E+00	1.2991285	1.46E-10	5.32E-10	sgRNA37	sgRNA246	SPV_2095,gph,sdhA,sdhB	yqfR	SPV_2095,gph,sdhA,sdhB | yqfR	2.23E-01	0.02916088	1.00E+00	-5.60E+00	0.3663056	3.06E-40	-5.38E+00	-1.49E+00	Neutral	NE-E
6.95035247	-4.90E+00	0.9100915	8.14E-07	2.06E-06	sgRNA37	sgRNA247	SPV_2095,gph,sdhA,sdhB	metK	SPV_2095,gph,sdhA,sdhB | metK	2.23E-01	0.02916088	1.00E+00	-5.44E+00	0.35966923	6.48E-39	-5.21E+00	3.12E-01	Neutral	NE-E
14.22503359	-1.06E+00	0.3433068	6.82E-01	1.00E+00	sgRNA37	sgRNA248	SPV_2095,gph,sdhA,sdhB	pyrDa,holA	SPV_2095,gph,sdhA,sdhB | pyrDa,holA	2.23E-01	0.02916088	1.00E+00	-1.16E+00	0.1729982	9.76E-01	-9.35E-01	-1.27E-01	Neutral	NE-NE
25.09491165	-9.28E-01	0.3069613	1.00E+00	1.00E+00	sgRNA37	sgRNA249	SPV_2095,gph,sdhA,sdhB	sodA	SPV_2095,gph,sdhA,sdhB | sodA	2.23E-01	0.02916088	1.00E+00	-6.96E-01	0.08233655	1.00E+00	-4.73E-01	-4.55E-01	Neutral	NE-NE
20.29206775	-3.91E-02	0.3300978	1.00E+00	1.00E+00	sgRNA37	sgRNA250	SPV_2095,gph,sdhA,sdhB	SPV_0668	SPV_2095,gph,sdhA,sdhB | SPV_0668	2.23E-01	0.02916088	1.00E+00	8.43E-02	0.01849559	1.00E+00	3.07E-01	-3.46E-01	Neutral	NE-NE
32.76657697	2.98E-01	0.2192369	1.00E+00	1.00E+00	sgRNA37	sgRNA251	SPV_2095,gph,sdhA,sdhB	ppiA	SPV_2095,gph,sdhA,sdhB | ppiA	2.23E-01	0.02916088	1.00E+00	7.66E-02	0.03479864	1.00E+00	2.99E-01	-1.08E-03	Neutral	NE-NE
42.04552618	6.46E-01	0.1852855	1.00E+00	1.00E+00	sgRNA37	sgRNA252	SPV_2095,gph,sdhA,sdhB	SPV_0673,SPV_2218	SPV_2095,gph,sdhA,sdhB | SPV_0673,SPV_2218	2.23E-01	0.02916088	1.00E+00	1.32E-01	0.05863156	1.00E+00	3.55E-01	2.90E-01	Neutral	NE-NE
10.97338945	-7.04E+00	1.3120599	7.40E-11	2.83E-10	sgRNA37	sgRNA253	SPV_2095,gph,sdhA,sdhB	rpsP,khpA	SPV_2095,gph,sdhA,sdhB | rpsP,khpA	2.23E-01	0.02916088	1.00E+00	-8.02E+00	0.27003502	5.69E-149	-7.80E+00	7.54E-01	Neutral	NE-E
8.86469018	-6.61E+00	1.3321112	3.53E-09	1.08E-08	sgRNA37	sgRNA254	SPV_2095,gph,sdhA,sdhB	SPV_2220,SPV_0676	SPV_2095,gph,sdhA,sdhB | SPV_2220,SPV_0676	2.23E-01	0.02916088	1.00E+00	-4.47E+00	0.48078286	5.48E-16	-4.25E+00	-2.36E+00	Negative	NE-E
36.01219416	4.31E-01	0.2577226	1.00E+00	1.00E+00	sgRNA37	sgRNA255	SPV_2095,gph,sdhA,sdhB	SPV_0681	SPV_2095,gph,sdhA,sdhB | SPV_0681	2.23E-01	0.02916088	1.00E+00	1.39E-01	0.02599952	1.00E+00	3.62E-01	6.96E-02	Neutral	NE-NE
31.32108029	6.43E-02	0.2674312	1.00E+00	1.00E+00	sgRNA37	sgRNA256	SPV_2095,gph,sdhA,sdhB	bioY	SPV_2095,gph,sdhA,sdhB | bioY	2.23E-01	0.02916088	1.00E+00	2.84E-01	0.0606664	1.00E+00	5.07E-01	-4.43E-01	Neutral	NE-NE
69.99703017	2.10E-01	0.2113866	1.00E+00	1.00E+00	sgRNA37	sgRNA257	SPV_2095,gph,sdhA,sdhB	gor	SPV_2095,gph,sdhA,sdhB | gor	2.23E-01	0.02916088	1.00E+00	1.53E-01	0.01886384	1.00E+00	3.76E-01	-1.66E-01	Neutral	NE-NE
50.0706051	6.71E-01	0.1952699	1.00E+00	1.00E+00	sgRNA37	sgRNA258	SPV_2095,gph,sdhA,sdhB	SPV_0686,SPV_0687,SPV_0688	SPV_2095,gph,sdhA,sdhB | SPV_0686,SPV_0687,SPV_0688	2.23E-01	0.02916088	1.00E+00	1.13E-01	0.02815857	1.00E+00	3.36E-01	3.35E-01	Neutral	NE-NE
5.73246828	-5.92E+00	1.3599596	5.64E-07	1.44E-06	sgRNA37	sgRNA259	SPV_2095,gph,sdhA,sdhB	metG	SPV_2095,gph,sdhA,sdhB | metG	2.23E-01	0.02916088	1.00E+00	-8.06E+00	0.30037301	2.25E-122	-7.84E+00	1.92E+00	Neutral	NE-E
26.4347188	7.21E-01	0.3186615	1.00E+00	1.00E+00	sgRNA37	sgRNA260	SPV_2095,gph,sdhA,sdhB	SPV_0691	SPV_2095,gph,sdhA,sdhB | SPV_0691	2.23E-01	0.02916088	1.00E+00	1.51E-01	0.04509337	1.00E+00	3.74E-01	3.48E-01	Neutral	NE-NE
20.85467067	4.09E-01	0.2766542	1.00E+00	1.00E+00	sgRNA37	sgRNA261	SPV_2095,gph,sdhA,sdhB	SPV_0693	SPV_2095,gph,sdhA,sdhB | SPV_0693	2.23E-01	0.02916088	1.00E+00	1.50E-01	0.03516673	1.00E+00	3.73E-01	3.59E-02	Neutral	NE-NE
35.62241376	4.14E-01	0.2067932	1.00E+00	1.00E+00	sgRNA37	sgRNA262	SPV_2095,gph,sdhA,sdhB	SPV_0694,fabG2	SPV_2095,gph,sdhA,sdhB | SPV_0694,fabG2	2.23E-01	0.02916088	1.00E+00	1.71E-01	0.02520736	1.00E+00	3.94E-01	2.06E-02	Neutral	NE-NE
19.81402789	5.87E-01	0.3420704	1.00E+00	1.00E+00	sgRNA37	sgRNA263	SPV_2095,gph,sdhA,sdhB	SPV_0698	SPV_2095,gph,sdhA,sdhB | SPV_0698	2.23E-01	0.02916088	1.00E+00	2.31E-01	0.03178273	1.00E+00	4.54E-01	1.34E-01	Neutral	NE-NE
33.65971306	4.21E-01	0.2508222	1.00E+00	1.00E+00	sgRNA37	sgRNA264	SPV_2095,gph,sdhA,sdhB	pepN	SPV_2095,gph,sdhA,sdhB | pepN	2.23E-01	0.02916088	1.00E+00	-1.64E-01	0.03267368	1.00E+00	5.84E-02	3.62E-01	Neutral	NE-NE
19.60816071	2.83E-01	0.3172454	1.00E+00	1.00E+00	sgRNA37	sgRNA265	SPV_2095,gph,sdhA,sdhB	ciaR,ciaH	SPV_2095,gph,sdhA,sdhB | ciaR,ciaH	2.23E-01	0.02916088	1.00E+00	1.62E-01	0.01906251	1.00E+00	3.84E-01	-1.01E-01	Neutral	NE-NE
69.38978618	7.96E-01	0.2619409	1.00E+00	1.00E+00	sgRNA37	sgRNA266	SPV_2095,gph,sdhA,sdhB	SPV_0703	SPV_2095,gph,sdhA,sdhB | SPV_0703	2.23E-01	0.02916088	1.00E+00	1.85E-01	0.02173579	1.00E+00	4.08E-01	3.88E-01	Neutral	NE-NE
53.25250402	7.33E-01	0.2712349	1.00E+00	1.00E+00	sgRNA37	sgRNA267	SPV_2095,gph,sdhA,sdhB	SPV_0704	SPV_2095,gph,sdhA,sdhB | SPV_0704	2.23E-01	0.02916088	1.00E+00	1.54E-01	0.02656017	1.00E+00	3.76E-01	3.57E-01	Neutral	NE-NE
22.49294011	-1.09E+00	0.2782886	6.01E-01	1.00E+00	sgRNA37	sgRNA268	SPV_2095,gph,sdhA,sdhB	yoaA	SPV_2095,gph,sdhA,sdhB | yoaA	2.23E-01	0.02916088	1.00E+00	-1.18E+00	0.07400815	3.75E-02	-9.61E-01	-1.32E-01	Neutral	NE-E
10.98604655	-9.34E+00	2.8676886	1.23E-12	6.73E-12	sgRNA37	sgRNA269	SPV_2095,gph,sdhA,sdhB	SPV_0708	SPV_2095,gph,sdhA,sdhB | SPV_0708	2.23E-01	0.02916088	1.00E+00	-7.41E+00	0.37400654	3.51E-70	-7.18E+00	-2.16E+00	Neutral	NE-E
14.43593986	-4.75E+00	0.6456607	1.33E-09	4.26E-09	sgRNA37	sgRNA270	SPV_2095,gph,sdhA,sdhB	ezrA	SPV_2095,gph,sdhA,sdhB | ezrA	2.23E-01	0.02916088	1.00E+00	-5.52E+00	0.37453257	1.40E-37	-5.29E+00	5.45E-01	Neutral	NE-E
19.0077456	3.86E-01	0.2894402	1.00E+00	1.00E+00	sgRNA37	sgRNA271	SPV_2095,gph,sdhA,sdhB	SPV_0714	SPV_2095,gph,sdhA,sdhB | SPV_0714	2.23E-01	0.02916088	1.00E+00	2.51E-01	0.02510233	1.00E+00	4.73E-01	-8.75E-02	Neutral	NE-NE
22.53637246	7.64E-01	0.3455512	1.00E+00	1.00E+00	sgRNA37	sgRNA272	SPV_2095,gph,sdhA,sdhB	clpE	SPV_2095,gph,sdhA,sdhB | clpE	2.23E-01	0.02916088	1.00E+00	3.60E-02	0.02157754	1.00E+00	2.59E-01	5.05E-01	Neutral	NE-NE
36.58711653	1.84E-01	0.2050597	1.00E+00	1.00E+00	sgRNA37	sgRNA273	SPV_2095,gph,sdhA,sdhB	SPV_0718	SPV_2095,gph,sdhA,sdhB | SPV_0718	2.23E-01	0.02916088	1.00E+00	-9.31E-02	0.03183664	1.00E+00	1.30E-01	5.40E-02	Neutral	NE-NE
37.3246125	-6.43E-01	0.2204691	1.00E+00	1.00E+00	sgRNA37	sgRNA274	SPV_2095,gph,sdhA,sdhB	glnP4,glnQ4,folD	SPV_2095,gph,sdhA,sdhB | glnP4,glnQ4,folD	2.23E-01	0.02916088	1.00E+00	-1.22E-01	0.05835727	1.00E+00	1.01E-01	-7.44E-01	Neutral	NE-NE
16.78802517	-5.37E+00	0.6464408	5.41E-12	2.56E-11	sgRNA37	sgRNA275	SPV_2095,gph,sdhA,sdhB	folD	SPV_2095,gph,sdhA,sdhB | folD	2.23E-01	0.02916088	1.00E+00	-6.17E+00	0.4454047	2.88E-35	-5.94E+00	5.71E-01	Neutral	NE-E
42.55813503	7.56E-01	0.2127018	1.00E+00	1.00E+00	sgRNA37	sgRNA276	SPV_2095,gph,sdhA,sdhB	nnrD	SPV_2095,gph,sdhA,sdhB | nnrD	2.23E-01	0.02916088	1.00E+00	2.23E-01	0.06650214	1.00E+00	4.46E-01	3.10E-01	Neutral	NE-NE
35.93139066	8.35E-02	0.2117128	1.00E+00	1.00E+00	sgRNA37	sgRNA277	SPV_2095,gph,sdhA,sdhB	rpiA,deoB,SPV_0725,SPV_0726	SPV_2095,gph,sdhA,sdhB | rpiA,deoB,SPV_0725,SPV_0726	2.23E-01	0.02916088	1.00E+00	-1.61E-01	0.0440213	1.00E+00	6.18E-02	2.17E-02	Neutral	NE-NE
17.98817124	1.24E-01	0.2958243	1.00E+00	1.00E+00	sgRNA37	sgRNA278	SPV_2095,gph,sdhA,sdhB	rpsT	SPV_2095,gph,sdhA,sdhB | rpsT	2.23E-01	0.02916088	1.00E+00	5.96E-02	0.03658013	1.00E+00	2.82E-01	-1.59E-01	Neutral	NE-NE
38.89666179	4.64E-01	0.2780979	1.00E+00	1.00E+00	sgRNA37	sgRNA279	SPV_2095,gph,sdhA,sdhB	coaA	SPV_2095,gph,sdhA,sdhB | coaA	2.23E-01	0.02916088	1.00E+00	1.96E-01	0.02387594	1.00E+00	4.19E-01	4.48E-02	Neutral	NE-NE
30.35056309	6.50E-01	0.2429589	1.00E+00	1.00E+00	sgRNA37	sgRNA280	SPV_2095,gph,sdhA,sdhB	SPV_0735	SPV_2095,gph,sdhA,sdhB | SPV_0735	2.23E-01	0.02916088	1.00E+00	1.06E-01	0.02832642	1.00E+00	3.29E-01	3.20E-01	Neutral	NE-NE
24.27575902	2.16E-01	0.2349527	1.00E+00	1.00E+00	sgRNA37	sgRNA281	SPV_2095,gph,sdhA,sdhB	deoC,cdd-1,SPV_0739	SPV_2095,gph,sdhA,sdhB | deoC,cdd-1,SPV_0739	2.23E-01	0.02916088	1.00E+00	3.41E-01	0.06255549	1.00E+00	5.64E-01	-3.48E-01	Neutral	NE-NE
9.89285981	-3.91E+00	0.6624472	2.51E-06	6.18E-06	sgRNA37	sgRNA282	SPV_2095,gph,sdhA,sdhB	plsY	SPV_2095,gph,sdhA,sdhB | plsY	2.23E-01	0.02916088	1.00E+00	-7.03E+00	0.49848078	3.74E-40	-6.80E+00	2.90E+00	Neutral	NE-E
11.7590482	-7.19E+00	1.3046051	1.70E-11	7.28E-11	sgRNA37	sgRNA283	SPV_2095,gph,sdhA,sdhB	parE	SPV_2095,gph,sdhA,sdhB | parE	2.23E-01	0.02916088	1.00E+00	-7.50E+00	0.3364219	3.55E-85	-7.27E+00	8.19E-02	Neutral	NE-E
21.05231709	-5.38E-01	0.3074154	1.00E+00	1.00E+00	sgRNA37	sgRNA284	SPV_2095,gph,sdhA,sdhB	ilvE,SPV_0750,SPV_0751,SPV_0752,pcp1	SPV_2095,gph,sdhA,sdhB | ilvE,SPV_0750,SPV_0751,SPV_0752,pcp1	2.23E-01	0.02916088	1.00E+00	-6.23E-01	0.02924267	1.00E+00	-4.00E-01	-1.38E-01	Neutral	NE-NE
25.2221802	-1.74E+00	0.274142	3.70E-03	8.00E-03	sgRNA37	sgRNA285	SPV_2095,gph,sdhA,sdhB	SPV_0754,tRNA-Tyr-1	SPV_2095,gph,sdhA,sdhB | SPV_0754,tRNA-Tyr-1	2.23E-01	0.02916088	1.00E+00	-1.47E+00	0.31207637	2.28E-01	-1.25E+00	-4.92E-01	Neutral	NE-NE
13.61011408	-4.61E+00	0.575779	1.56E-10	5.67E-10	sgRNA37	sgRNA286	SPV_2095,gph,sdhA,sdhB	rpsA	SPV_2095,gph,sdhA,sdhB | rpsA	2.23E-01	0.02916088	1.00E+00	-4.81E+00	0.6481931	1.91E-12	-4.59E+00	-1.72E-02	Neutral	NE-E
3.40517114	-7.07E+00	2.6446323	2.77E-06	6.81E-06	sgRNA37	sgRNA287	SPV_2095,gph,sdhA,sdhB	SPV_0759	SPV_2095,gph,sdhA,sdhB | SPV_0759	2.23E-01	0.02916088	1.00E+00	-8.40E+00	0.28576961	1.70E-146	-8.18E+00	1.11E+00	Neutral	NE-E
12.3543435	-2.43E+00	0.4088366	1.60E-04	3.63E-04	sgRNA37	sgRNA288	SPV_2095,gph,sdhA,sdhB	SPV_0761	SPV_2095,gph,sdhA,sdhB | SPV_0761	2.23E-01	0.02916088	1.00E+00	-2.73E+00	0.11551268	1.05E-50	-2.51E+00	7.46E-02	Neutral	NE-E
39.39466574	1.40E-01	0.2082406	1.00E+00	1.00E+00	sgRNA37	sgRNA289	SPV_2095,gph,sdhA,sdhB	sufC,sufD,sufS,sufE2,sufB	SPV_2095,gph,sdhA,sdhB | sufC,sufD,sufS,sufE2,sufB	2.23E-01	0.02916088	1.00E+00	-2.74E-01	0.0293885	1.00E+00	-5.07E-02	1.91E-01	Neutral	NE-NE
31.46141819	3.28E-01	0.2248431	1.00E+00	1.00E+00	sgRNA37	sgRNA290	SPV_2095,gph,sdhA,sdhB	pbp3	SPV_2095,gph,sdhA,sdhB | pbp3	2.23E-01	0.02916088	1.00E+00	7.60E-02	0.02504563	1.00E+00	2.99E-01	2.93E-02	Neutral	NE-NE
33.758907	9.69E-01	0.3301842	8.94E-01	1.00E+00	sgRNA37	sgRNA291	SPV_2095,gph,sdhA,sdhB	ssrA	SPV_2095,gph,sdhA,sdhB | ssrA	2.23E-01	0.02916088	1.00E+00	-5.28E-01	0.12865158	1.00E+00	-3.05E-01	1.27E+00	Positive	NE-NE
70.53829389	4.10E-01	0.1657113	1.00E+00	1.00E+00	sgRNA37	sgRNA292	SPV_2095,gph,sdhA,sdhB	tRNA-Ser-1	SPV_2095,gph,sdhA,sdhB | tRNA-Ser-1	2.23E-01	0.02916088	1.00E+00	1.53E-01	0.02409889	1.00E+00	3.76E-01	3.36E-02	Neutral	NE-NE
43.95045799	8.22E-01	0.2167801	1.00E+00	1.00E+00	sgRNA37	sgRNA293	SPV_2095,gph,sdhA,sdhB	fruR,fruB	SPV_2095,gph,sdhA,sdhB | fruR,fruB	2.23E-01	0.02916088	1.00E+00	2.12E-01	0.02028503	1.00E+00	4.35E-01	3.87E-01	Neutral	NE-NE
18.53029781	-1.75E+00	0.3830736	2.43E-02	5.10E-02	sgRNA37	sgRNA294	SPV_2095,gph,sdhA,sdhB	ftsK	SPV_2095,gph,sdhA,sdhB | ftsK	2.23E-01	0.02916088	1.00E+00	-2.71E+00	0.31641612	1.38E-08	-2.49E+00	7.39E-01	Neutral	NE-E
41.3375212	3.39E-01	0.2366334	1.00E+00	1.00E+00	sgRNA37	sgRNA295	SPV_2095,gph,sdhA,sdhB	SPV_0775	SPV_2095,gph,sdhA,sdhB | SPV_0775	2.23E-01	0.02916088	1.00E+00	2.16E-01	0.02867922	1.00E+00	4.39E-01	-1.00E-01	Neutral	NE-NE
30.57152071	1.01E-01	0.2681606	1.00E+00	1.00E+00	sgRNA37	sgRNA296	SPV_2095,gph,sdhA,sdhB	SPV_0776,thiI	SPV_2095,gph,sdhA,sdhB | SPV_0776,thiI	2.23E-01	0.02916088	1.00E+00	1.25E-01	0.02800791	1.00E+00	3.48E-01	-2.47E-01	Neutral	NE-NE
31.92205283	1.35E-01	0.2219082	1.00E+00	1.00E+00	sgRNA37	sgRNA297	SPV_2095,gph,sdhA,sdhB	SPV_0778,SPV_2238,SPV_0781	SPV_2095,gph,sdhA,sdhB | SPV_0778,SPV_2238,SPV_0781	2.23E-01	0.02916088	1.00E+00	2.47E-01	0.04852692	1.00E+00	4.69E-01	-3.35E-01	Neutral	NE-NE
31.75373729	1.05E-01	0.2738041	1.00E+00	1.00E+00	sgRNA37	sgRNA298	SPV_2095,gph,sdhA,sdhB	SPV_0782,SPV_0783,SPV_0784,SPV_0785	SPV_2095,gph,sdhA,sdhB | SPV_0782,SPV_0783,SPV_0784,SPV_0785	2.23E-01	0.02916088	1.00E+00	2.19E-01	0.02663351	1.00E+00	4.41E-01	-3.36E-01	Neutral	NE-NE
19.9522419	6.64E-01	0.2881375	1.00E+00	1.00E+00	sgRNA37	sgRNA299	SPV_2095,gph,sdhA,sdhB	SPV_0784,SPV_0785	SPV_2095,gph,sdhA,sdhB | SPV_0784,SPV_0785	2.23E-01	0.02916088	1.00E+00	1.98E-01	0.02136539	1.00E+00	4.21E-01	2.43E-01	Neutral	NE-NE
31.50239241	4.64E-01	0.2303135	1.00E+00	1.00E+00	sgRNA37	sgRNA300	SPV_2095,gph,sdhA,sdhB	argR2,pepX	SPV_2095,gph,sdhA,sdhB | argR2,pepX	2.23E-01	0.02916088	1.00E+00	1.82E-01	0.01763212	1.00E+00	4.05E-01	5.99E-02	Neutral	NE-NE
31.44669856	-7.58E-01	0.215248	1.00E+00	1.00E+00	sgRNA37	sgRNA301	SPV_2095,gph,sdhA,sdhB	dnaE	SPV_2095,gph,sdhA,sdhB | dnaE	2.23E-01	0.02916088	1.00E+00	-8.88E-01	0.05445741	1.00E+00	-6.65E-01	-9.36E-02	Neutral	NE-NE
19.60660004	-7.95E+00	1.3022925	1.72E-14	1.64E-13	sgRNA37	sgRNA302	SPV_2095,gph,sdhA,sdhB	pfkA,pyk	SPV_2095,gph,sdhA,sdhB | pfkA,pyk	2.23E-01	0.02916088	1.00E+00	-8.51E+00	0.33384824	5.84E-112	-8.29E+00	3.44E-01	Neutral	NE-E
23.19006309	-7.15E+00	0.9868043	4.73E-13	2.89E-12	sgRNA37	sgRNA303	SPV_2095,gph,sdhA,sdhB	pyk	SPV_2095,gph,sdhA,sdhB | pyk	2.23E-01	0.02916088	1.00E+00	-7.14E+00	0.43086063	5.33E-50	-6.92E+00	-2.27E-01	Neutral	NE-E
30.13497809	8.30E-01	0.2478431	1.00E+00	1.00E+00	sgRNA37	sgRNA304	SPV_2095,gph,sdhA,sdhB	SPV_0792,SPV_0793	SPV_2095,gph,sdhA,sdhB | SPV_0792,SPV_0793	2.23E-01	0.02916088	1.00E+00	2.60E-01	0.02877777	1.00E+00	4.83E-01	3.47E-01	Neutral	NE-NE
25.95891664	4.37E-01	0.2446173	1.00E+00	1.00E+00	sgRNA37	sgRNA305	SPV_2095,gph,sdhA,sdhB	SPV_0799	SPV_2095,gph,sdhA,sdhB | SPV_0799	2.23E-01	0.02916088	1.00E+00	1.94E-01	0.02649832	1.00E+00	4.17E-01	2.02E-02	Neutral	NE-NE
43.79526994	5.79E-01	0.2236178	1.00E+00	1.00E+00	sgRNA37	sgRNA306	SPV_2095,gph,sdhA,sdhB	tex	SPV_2095,gph,sdhA,sdhB | tex	2.23E-01	0.02916088	1.00E+00	1.44E-01	0.01891261	1.00E+00	3.67E-01	2.12E-01	Neutral	NE-NE
33.11146363	8.26E-01	0.2424024	1.00E+00	1.00E+00	sgRNA37	sgRNA307	SPV_2095,gph,sdhA,sdhB	SPV_0803	SPV_2095,gph,sdhA,sdhB | SPV_0803	2.23E-01	0.02916088	1.00E+00	2.46E-01	0.03059861	1.00E+00	4.69E-01	3.57E-01	Neutral	NE-NE
25.85516487	4.08E-01	0.3001701	1.00E+00	1.00E+00	sgRNA37	sgRNA308	SPV_2095,gph,sdhA,sdhB	SPV_2245	SPV_2095,gph,sdhA,sdhB | SPV_2245	2.23E-01	0.02916088	1.00E+00	2.00E-01	0.0325436	1.00E+00	4.23E-01	-1.50E-02	Neutral	NE-NE
39.89491828	9.94E-01	0.2135027	9.11E-01	1.00E+00	sgRNA37	sgRNA309	SPV_2095,gph,sdhA,sdhB	SPV_2246	SPV_2095,gph,sdhA,sdhB | SPV_2246	2.23E-01	0.02916088	1.00E+00	1.39E-01	0.02498903	1.00E+00	3.62E-01	6.33E-01	Neutral	NE-NE
30.99781046	6.04E-01	0.2999548	1.00E+00	1.00E+00	sgRNA37	sgRNA310	SPV_2095,gph,sdhA,sdhB	srf-13	SPV_2095,gph,sdhA,sdhB | srf-13	2.23E-01	0.02916088	1.00E+00	1.98E-01	0.02606329	1.00E+00	4.21E-01	1.82E-01	Neutral	NE-NE
31.68134821	5.40E-01	0.2361353	1.00E+00	1.00E+00	sgRNA37	sgRNA311	SPV_2095,gph,sdhA,sdhB	SPV_0816	SPV_2095,gph,sdhA,sdhB | SPV_0816	2.23E-01	0.02916088	1.00E+00	1.79E-01	0.02069193	1.00E+00	4.02E-01	1.38E-01	Neutral	NE-NE
36.31064661	4.29E-01	0.255827	1.00E+00	1.00E+00	sgRNA37	sgRNA312	SPV_2095,gph,sdhA,sdhB	SPV_2249,SPV_0817	SPV_2095,gph,sdhA,sdhB | SPV_2249,SPV_0817	2.23E-01	0.02916088	1.00E+00	2.28E-01	0.03019589	1.00E+00	4.51E-01	-2.16E-02	Neutral	NE-NE
14.32679775	-1.19E-01	0.4429459	1.00E+00	1.00E+00	sgRNA37	sgRNA313	SPV_2095,gph,sdhA,sdhB	cmbR,lspA	SPV_2095,gph,sdhA,sdhB | cmbR,lspA	2.23E-01	0.02916088	1.00E+00	-5.05E-01	0.06176044	1.00E+00	-2.82E-01	1.63E-01	Neutral	NE-NE
17.27456851	7.93E-01	0.3065896	1.00E+00	1.00E+00	sgRNA37	sgRNA314	SPV_2095,gph,sdhA,sdhB	proB	SPV_2095,gph,sdhA,sdhB | proB	2.23E-01	0.02916088	1.00E+00	1.66E-01	0.04212587	1.00E+00	3.89E-01	4.04E-01	Neutral	NE-NE
11.09093163	-9.20E+00	2.8486986	8.00E-13	4.59E-12	sgRNA37	sgRNA315	SPV_2095,gph,sdhA,sdhB	tmk	SPV_2095,gph,sdhA,sdhB | tmk	2.23E-01	0.02916088	1.00E+00	-9.08E+00	0.28428994	9.50E-176	-8.86E+00	-3.39E-01	Neutral	NE-E
18.95178308	2.48E-01	0.3030797	1.00E+00	1.00E+00	sgRNA37	sgRNA316	SPV_2095,gph,sdhA,sdhB	SPV_2251,SPV_0832	SPV_2095,gph,sdhA,sdhB | SPV_2251,SPV_0832	2.23E-01	0.02916088	1.00E+00	1.76E-01	0.02421616	1.00E+00	3.99E-01	-1.51E-01	Neutral	NE-NE
16.42556972	4.86E-01	0.3034646	1.00E+00	1.00E+00	sgRNA37	sgRNA317	SPV_2095,gph,sdhA,sdhB	trmFO	SPV_2095,gph,sdhA,sdhB | trmFO	2.23E-01	0.02916088	1.00E+00	3.95E-02	0.0223269	1.00E+00	2.62E-01	2.24E-01	Neutral	NE-NE
5.20135635	-7.99E+00	2.7491584	5.12E-08	1.41E-07	sgRNA37	sgRNA318	SPV_2095,gph,sdhA,sdhB	pyrH	SPV_2095,gph,sdhA,sdhB | pyrH	2.23E-01	0.02916088	1.00E+00	-6.93E+00	0.28472432	1.94E-97	-6.70E+00	-1.29E+00	Neutral	NE-E
26.92358951	2.52E-01	0.2874814	1.00E+00	1.00E+00	sgRNA37	sgRNA319	SPV_2095,gph,sdhA,sdhB	phoH,SPV_0839,SPV_2252	SPV_2095,gph,sdhA,sdhB | phoH,SPV_0839,SPV_2252	2.23E-01	0.02916088	1.00E+00	1.42E-01	0.04047755	1.00E+00	3.65E-01	-1.13E-01	Neutral	NE-NE
29.10363442	8.13E-01	0.3097301	1.00E+00	1.00E+00	sgRNA37	sgRNA320	SPV_2095,gph,sdhA,sdhB	SPV_0842	SPV_2095,gph,sdhA,sdhB | SPV_0842	2.23E-01	0.02916088	1.00E+00	1.37E-01	0.02199374	1.00E+00	3.59E-01	4.53E-01	Neutral	NE-NE
30.84833805	4.63E-01	0.2323335	1.00E+00	1.00E+00	sgRNA37	sgRNA321	SPV_2095,gph,sdhA,sdhB	SPV_2256,SPV_2257,SPV_0846	SPV_2095,gph,sdhA,sdhB | SPV_2256,SPV_2257,SPV_0846	2.23E-01	0.02916088	1.00E+00	2.40E-01	0.0363155	1.00E+00	4.62E-01	5.54E-04	Neutral	NE-NE
29.60577042	1.21E-02	0.2829	1.00E+00	1.00E+00	sgRNA37	sgRNA322	SPV_2095,gph,sdhA,sdhB	comEA,comEC,SPV_2256,SPV_2257,SPV_0846	SPV_2095,gph,sdhA,sdhB | comEA,comEC,SPV_2256,SPV_2257,SPV_0846	2.23E-01	0.02916088	1.00E+00	2.76E-01	0.04534616	1.00E+00	4.99E-01	-4.86E-01	Neutral	NE-NE
12.62596829	-9.28E+00	2.8589761	6.62E-13	3.89E-12	sgRNA37	sgRNA323	SPV_2095,gph,sdhA,sdhB	srf-14	SPV_2095,gph,sdhA,sdhB | srf-14	2.23E-01	0.02916088	1.00E+00	-8.85E+00	0.54779673	2.23E-51	-8.63E+00	-6.48E-01	Neutral	NE-E
58.15764414	3.21E-01	0.2041087	1.00E+00	1.00E+00	sgRNA37	sgRNA324	SPV_2095,gph,sdhA,sdhB	pyrK,pyrDb,lytB	SPV_2095,gph,sdhA,sdhB | pyrK,pyrDb,lytB	2.23E-01	0.02916088	1.00E+00	2.01E-01	0.01826769	1.00E+00	4.24E-01	-1.03E-01	Neutral	NE-NE
25.27871612	1.61E-01	0.3487299	1.00E+00	1.00E+00	sgRNA37	sgRNA325	SPV_2095,gph,sdhA,sdhB	lytB	SPV_2095,gph,sdhA,sdhB | lytB	2.23E-01	0.02916088	1.00E+00	1.69E-01	0.03297664	1.00E+00	3.91E-01	-2.30E-01	Neutral	NE-NE
62.55951659	-4.66E-02	0.2271801	1.00E+00	1.00E+00	sgRNA37	sgRNA326	SPV_2095,gph,sdhA,sdhB	pavA	SPV_2095,gph,sdhA,sdhB | pavA	2.23E-01	0.02916088	1.00E+00	6.31E-02	0.03882482	1.00E+00	2.86E-01	-3.33E-01	Neutral	NE-NE
17.87505772	-4.58E+00	0.5296017	3.05E-12	1.52E-11	sgRNA37	sgRNA327	SPV_2095,gph,sdhA,sdhB	ybeY,dgkA	SPV_2095,gph,sdhA,sdhB | ybeY,dgkA	2.23E-01	0.02916088	1.00E+00	-4.57E+00	0.37550699	6.51E-24	-4.35E+00	-2.27E-01	Neutral	NE-E
7.43887359	-5.02E+00	0.9107936	1.55E-06	3.88E-06	sgRNA37	sgRNA328	SPV_2095,gph,sdhA,sdhB	secG	SPV_2095,gph,sdhA,sdhB | secG	2.23E-01	0.02916088	1.00E+00	-4.53E+00	0.50907863	2.23E-15	-4.31E+00	-7.11E-01	Neutral	NE-E
36.80899236	6.14E-01	0.2182024	1.00E+00	1.00E+00	sgRNA37	sgRNA329	SPV_2095,gph,sdhA,sdhB	coiA	SPV_2095,gph,sdhA,sdhB | coiA	2.23E-01	0.02916088	1.00E+00	2.39E-01	0.04119486	1.00E+00	4.61E-01	1.53E-01	Neutral	NE-NE
19.66308733	1.57E-01	0.2680613	1.00E+00	1.00E+00	sgRNA37	sgRNA330	SPV_2095,gph,sdhA,sdhB	pepF1,SPV_0867	SPV_2095,gph,sdhA,sdhB | pepF1,SPV_0867	2.23E-01	0.02916088	1.00E+00	-1.17E-01	0.02559166	1.00E+00	1.06E-01	5.08E-02	Neutral	NE-NE
54.68966554	4.44E-01	0.1993969	1.00E+00	1.00E+00	sgRNA37	sgRNA331	SPV_2095,gph,sdhA,sdhB	prsA	SPV_2095,gph,sdhA,sdhB | prsA	2.23E-01	0.02916088	1.00E+00	-1.49E-02	0.02554921	1.00E+00	2.08E-01	2.36E-01	Neutral	NE-NE
36.87952112	2.69E-01	0.2361912	1.00E+00	1.00E+00	sgRNA37	sgRNA332	SPV_2095,gph,sdhA,sdhB	ebsC,SPV_0872	SPV_2095,gph,sdhA,sdhB | ebsC,SPV_0872	2.23E-01	0.02916088	1.00E+00	3.08E-01	0.07770259	1.00E+00	5.31E-01	-2.61E-01	Neutral	NE-NE
20.76711465	6.78E-01	0.3233216	1.00E+00	1.00E+00	sgRNA37	sgRNA333	SPV_2095,gph,sdhA,sdhB	SPV_0873	SPV_2095,gph,sdhA,sdhB | SPV_0873	2.23E-01	0.02916088	1.00E+00	1.35E-01	0.02300319	1.00E+00	3.58E-01	3.21E-01	Neutral	NE-NE
27.25605988	-4.13E+00	0.4237415	2.55E-14	2.29E-13	sgRNA37	sgRNA334	SPV_2095,gph,sdhA,sdhB	glmU,SPV_0875	SPV_2095,gph,sdhA,sdhB | glmU,SPV_0875	2.23E-01	0.02916088	1.00E+00	-3.80E+00	0.46109105	9.45E-12	-3.58E+00	-5.58E-01	Neutral	NE-E
32.9526733	-4.09E+00	0.3730408	1.53E-17	5.67E-16	sgRNA37	sgRNA335	SPV_2095,gph,sdhA,sdhB	orfX	SPV_2095,gph,sdhA,sdhB | orfX	2.23E-01	0.02916088	1.00E+00	-4.15E+00	0.54144426	9.99E-12	-3.93E+00	-1.61E-01	Neutral	NE-E
41.60185614	4.48E-01	0.2477294	1.00E+00	1.00E+00	sgRNA37	sgRNA336	SPV_2095,gph,sdhA,sdhB	ccdA-2,SPV_0886	SPV_2095,gph,sdhA,sdhB | ccdA-2,SPV_0886	2.23E-01	0.02916088	1.00E+00	2.09E-01	0.04078217	1.00E+00	4.32E-01	1.59E-02	Neutral	NE-NE
39.75606356	1.71E-01	0.25592	1.00E+00	1.00E+00	sgRNA37	sgRNA337	SPV_2095,gph,sdhA,sdhB	SPV_0886	SPV_2095,gph,sdhA,sdhB | SPV_0886	2.23E-01	0.02916088	1.00E+00	1.27E-01	0.02635847	1.00E+00	3.49E-01	-1.78E-01	Neutral	NE-NE
24.44544482	2.97E-01	0.2632721	1.00E+00	1.00E+00	sgRNA37	sgRNA338	SPV_2095,gph,sdhA,sdhB	yfnA	SPV_2095,gph,sdhA,sdhB | yfnA	2.23E-01	0.02916088	1.00E+00	2.03E-01	0.02838145	1.00E+00	4.26E-01	-1.28E-01	Neutral	NE-NE
34.42471224	6.65E-01	0.2499465	1.00E+00	1.00E+00	sgRNA37	sgRNA339	SPV_2095,gph,sdhA,sdhB	lmb,phtD	SPV_2095,gph,sdhA,sdhB | lmb,phtD	2.23E-01	0.02916088	1.00E+00	2.31E-01	0.02947092	1.00E+00	4.54E-01	2.11E-01	Neutral	NE-NE
41.16468406	4.76E-01	0.2319059	1.00E+00	1.00E+00	sgRNA37	sgRNA340	SPV_2095,gph,sdhA,sdhB	SPV_1034,SPV_1033	SPV_2095,gph,sdhA,sdhB | SPV_1034,SPV_1033	2.23E-01	0.02916088	1.00E+00	2.80E-01	0.04751272	1.00E+00	5.03E-01	-2.73E-02	Neutral	NE-NE
43.08133764	3.09E-01	0.2372019	1.00E+00	1.00E+00	sgRNA37	sgRNA341	SPV_2095,gph,sdhA,sdhB	ung,mutX,pyrC	SPV_2095,gph,sdhA,sdhB | ung,mutX,pyrC	2.23E-01	0.02916088	1.00E+00	-7.57E-02	0.02803426	1.00E+00	1.47E-01	1.61E-01	Neutral	NE-NE
11.79197715	8.09E-02	0.3605466	1.00E+00	1.00E+00	sgRNA37	sgRNA342	SPV_2095,gph,sdhA,sdhB	acoA	SPV_2095,gph,sdhA,sdhB | acoA	2.23E-01	0.02916088	1.00E+00	1.73E-01	0.04388137	1.00E+00	3.96E-01	-3.15E-01	Neutral	NE-NE
22.54260497	4.41E-01	0.284935	1.00E+00	1.00E+00	sgRNA37	sgRNA343	SPV_2095,gph,sdhA,sdhB	xerS	SPV_2095,gph,sdhA,sdhB | xerS	2.23E-01	0.02916088	1.00E+00	9.14E-02	0.02281235	1.00E+00	3.14E-01	1.27E-01	Neutral	NE-NE
13.48520679	-5.24E+00	0.7082344	1.21E-09	3.90E-09	sgRNA37	sgRNA344	SPV_2095,gph,sdhA,sdhB	rnhB,rbgA	SPV_2095,gph,sdhA,sdhB | rnhB,rbgA	2.23E-01	0.02916088	1.00E+00	-5.70E+00	0.50875634	2.35E-24	-5.47E+00	2.30E-01	Neutral	NE-E
31.33369543	2.25E-01	0.2384401	1.00E+00	1.00E+00	sgRNA37	sgRNA345	SPV_2095,gph,sdhA,sdhB	zmpA	SPV_2095,gph,sdhA,sdhB | zmpA	2.23E-01	0.02916088	1.00E+00	1.50E-01	0.0298401	1.00E+00	3.73E-01	-1.48E-01	Neutral	NE-NE
32.36851741	3.96E-02	0.2444819	1.00E+00	1.00E+00	sgRNA37	sgRNA346	SPV_2095,gph,sdhA,sdhB	SPV_1017,rexA,rexB	SPV_2095,gph,sdhA,sdhB | SPV_1017,rexA,rexB	2.23E-01	0.02916088	1.00E+00	-2.27E-01	0.02852991	1.00E+00	-4.25E-03	4.39E-02	Neutral	NE-NE
15.64635116	-9.98E+00	2.9417355	1.07E-14	1.10E-13	sgRNA37	sgRNA347	SPV_2095,gph,sdhA,sdhB	eno	SPV_2095,gph,sdhA,sdhB | eno	2.23E-01	0.02916088	1.00E+00	-7.43E+00	0.35102937	2.43E-77	-7.21E+00	-2.77E+00	Neutral	NE-E
27.95341559	-9.06E-02	0.3153869	1.00E+00	1.00E+00	sgRNA37	sgRNA348	SPV_2095,gph,sdhA,sdhB	SPV_1010	SPV_2095,gph,sdhA,sdhB | SPV_1010	2.23E-01	0.02916088	1.00E+00	2.27E-01	0.02264931	1.00E+00	4.50E-01	-5.40E-01	Neutral	NE-NE
26.90141841	5.27E-01	0.2288362	1.00E+00	1.00E+00	sgRNA37	sgRNA349	SPV_2095,gph,sdhA,sdhB	glgA,glgD	SPV_2095,gph,sdhA,sdhB | glgA,glgD	2.23E-01	0.02916088	1.00E+00	1.55E-01	0.01736962	1.00E+00	3.78E-01	1.49E-01	Neutral	NE-NE
27.55567271	8.43E-01	0.2467201	1.00E+00	1.00E+00	sgRNA37	sgRNA350	SPV_2095,gph,sdhA,sdhB	glgA,glgD,glgC,glgB	SPV_2095,gph,sdhA,sdhB | glgA,glgD,glgC,glgB	2.23E-01	0.02916088	1.00E+00	2.38E-01	0.03509253	1.00E+00	4.61E-01	3.82E-01	Neutral	NE-NE
41.7530318	7.94E-01	0.2454065	1.00E+00	1.00E+00	sgRNA37	sgRNA351	SPV_2095,gph,sdhA,sdhB	gapN	SPV_2095,gph,sdhA,sdhB | gapN	2.23E-01	0.02916088	1.00E+00	1.85E-01	0.02798478	1.00E+00	4.08E-01	3.86E-01	Neutral	NE-NE
14.68109547	-4.76E+00	0.5971684	1.14E-10	4.23E-10	sgRNA37	sgRNA352	SPV_2095,gph,sdhA,sdhB	pulA,ligA	SPV_2095,gph,sdhA,sdhB | pulA,ligA	2.23E-01	0.02916088	1.00E+00	-4.37E+00	0.3331238	9.80E-27	-4.15E+00	-6.06E-01	Neutral	NE-E
26.7033903	1.08E+00	0.2892026	6.51E-01	1.00E+00	sgRNA37	sgRNA353	SPV_2095,gph,sdhA,sdhB	SPV_1000	SPV_2095,gph,sdhA,sdhB | SPV_1000	2.23E-01	0.02916088	1.00E+00	1.63E-01	0.02535947	1.00E+00	3.86E-01	6.91E-01	Neutral	NE-NE
27.71925363	9.83E-01	0.3257317	8.82E-01	1.00E+00	sgRNA37	sgRNA354	SPV_2095,gph,sdhA,sdhB	SPV_1000,rggD,SPV_0998	SPV_2095,gph,sdhA,sdhB | SPV_1000,rggD,SPV_0998	2.23E-01	0.02916088	1.00E+00	1.60E-01	0.03338581	1.00E+00	3.83E-01	6.00E-01	Neutral	NE-NE
12.06815172	-1.00E+00	0.428129	7.71E-01	1.00E+00	sgRNA37	sgRNA355	SPV_2095,gph,sdhA,sdhB	hlpA	SPV_2095,gph,sdhA,sdhB | hlpA	2.23E-01	0.02916088	1.00E+00	-8.50E-01	0.0519417	1.00E+00	-6.27E-01	-3.74E-01	Neutral	NE-NE
28.12940662	2.14E-01	0.2734541	1.00E+00	1.00E+00	sgRNA37	sgRNA356	SPV_2095,gph,sdhA,sdhB	SPV_0996	SPV_2095,gph,sdhA,sdhB | SPV_0996	2.23E-01	0.02916088	1.00E+00	1.34E-01	0.03243866	1.00E+00	3.56E-01	-1.43E-01	Neutral	NE-NE
31.7987356	4.76E-01	0.2562663	1.00E+00	1.00E+00	sgRNA37	sgRNA357	SPV_2095,gph,sdhA,sdhB	SPV_0995	SPV_2095,gph,sdhA,sdhB | SPV_0995	2.23E-01	0.02916088	1.00E+00	1.89E-01	0.02070044	1.00E+00	4.11E-01	6.43E-02	Neutral	NE-NE
19.0524117	-7.82E+00	1.2969125	2.57E-14	2.31E-13	sgRNA37	sgRNA358	SPV_2095,gph,sdhA,sdhB	ribF	SPV_2095,gph,sdhA,sdhB | ribF	2.23E-01	0.02916088	1.00E+00	-8.07E+00	0.35187244	1.05E-92	-7.85E+00	2.81E-02	Neutral	NE-E
13.38827631	-9.53E+00	2.8857949	5.69E-14	4.56E-13	sgRNA37	sgRNA359	SPV_2095,gph,sdhA,sdhB	srf-15	SPV_2095,gph,sdhA,sdhB | srf-15	2.23E-01	0.02916088	1.00E+00	-8.44E+00	0.24192942	2.47E-205	-8.22E+00	-1.31E+00	Neutral	NE-E
12.51405929	1.82E-01	0.4297913	1.00E+00	1.00E+00	sgRNA37	sgRNA360	SPV_2095,gph,sdhA,sdhB	SPV_0988	SPV_2095,gph,sdhA,sdhB | SPV_0988	2.23E-01	0.02916088	1.00E+00	2.53E-01	0.02086108	1.00E+00	4.76E-01	-2.94E-01	Neutral	NE-NE
39.077771	5.18E-01	0.2820293	1.00E+00	1.00E+00	sgRNA37	sgRNA361	SPV_2095,gph,sdhA,sdhB	SPV_0987	SPV_2095,gph,sdhA,sdhB | SPV_0987	2.23E-01	0.02916088	1.00E+00	1.56E-01	0.02367382	1.00E+00	3.79E-01	1.39E-01	Neutral	NE-NE
6.11064326	-8.31E+00	2.7795278	7.08E-09	2.10E-08	sgRNA37	sgRNA362	SPV_2095,gph,sdhA,sdhB	eutD,rluD3,ppnK,SPV_0982	SPV_2095,gph,sdhA,sdhB | eutD,rluD3,ppnK,SPV_0982	2.23E-01	0.02916088	1.00E+00	-7.43E+00	0.38570672	1.54E-66	-7.21E+00	-1.10E+00	Neutral	NE-E
53.50349615	4.98E-01	0.1935581	1.00E+00	1.00E+00	sgRNA37	sgRNA363	SPV_2095,gph,sdhA,sdhB	SPV_0981	SPV_2095,gph,sdhA,sdhB | SPV_0981	2.23E-01	0.02916088	1.00E+00	1.93E-01	0.02423767	1.00E+00	4.16E-01	8.19E-02	Neutral	NE-NE
5.26268321	-4.35E+00	0.9166428	6.94E-05	1.60E-04	sgRNA37	sgRNA364	SPV_2095,gph,sdhA,sdhB	prs2	SPV_2095,gph,sdhA,sdhB | prs2	2.23E-01	0.02916088	1.00E+00	-4.50E+00	0.1751989	2.09E-90	-4.27E+00	-7.95E-02	Neutral	NE-E
46.56336142	5.08E-01	0.2379432	1.00E+00	1.00E+00	sgRNA37	sgRNA365	SPV_2095,gph,sdhA,sdhB	rex,SPV_0974	SPV_2095,gph,sdhA,sdhB | rex,SPV_0974	2.23E-01	0.02916088	1.00E+00	1.37E-01	0.02874994	1.00E+00	3.60E-01	1.48E-01	Neutral	NE-NE
15.88542354	5.10E-01	0.3228476	1.00E+00	1.00E+00	sgRNA37	sgRNA366	SPV_2095,gph,sdhA,sdhB	radC	SPV_2095,gph,sdhA,sdhB | radC	2.23E-01	0.02916088	1.00E+00	2.37E-01	0.02049976	1.00E+00	4.60E-01	5.03E-02	Neutral	NE-NE
22.25627226	-3.32E-01	0.3608169	1.00E+00	1.00E+00	sgRNA37	sgRNA367	SPV_2095,gph,sdhA,sdhB	pcrA	SPV_2095,gph,sdhA,sdhB | pcrA	2.23E-01	0.02916088	1.00E+00	-1.01E+00	0.12967159	1.00E+00	-7.86E-01	4.54E-01	Neutral	NE-NE
13.62890385	-3.96E+00	0.5637011	3.30E-08	9.21E-08	sgRNA37	sgRNA368	SPV_2095,gph,sdhA,sdhB	murA-1	SPV_2095,gph,sdhA,sdhB | murA-1	2.23E-01	0.02916088	1.00E+00	-4.54E+00	0.34310514	3.39E-28	-4.32E+00	3.58E-01	Neutral	NE-E
11.12913807	-4.13E+00	0.7784752	3.45E-06	8.44E-06	sgRNA37	sgRNA369	SPV_2095,gph,sdhA,sdhB	SPV_0963	SPV_2095,gph,sdhA,sdhB | SPV_0963	2.23E-01	0.02916088	1.00E+00	-5.51E+00	0.57795921	8.38E-19	-5.29E+00	1.16E+00	Neutral	NE-E
50.24737003	-2.72E+00	0.2238418	4.00E-15	4.82E-14	sgRNA37	sgRNA370	SPV_2095,gph,sdhA,sdhB	lafB	SPV_2095,gph,sdhA,sdhB | lafB	2.23E-01	0.02916088	1.00E+00	-2.88E+00	0.07206959	1.45E-148	-2.65E+00	-6.58E-02	Neutral	NE-E
9.08415884	-5.33E+00	0.8664027	2.13E-07	5.59E-07	sgRNA37	sgRNA371	SPV_2095,gph,sdhA,sdhB	SPV_0959,rpoD,dnaG	SPV_2095,gph,sdhA,sdhB | SPV_0959,rpoD,dnaG	2.23E-01	0.02916088	1.00E+00	-8.70E+00	0.29896895	1.56E-145	-8.47E+00	3.14E+00	Neutral	NE-E
13.92073202	-9.67E+00	2.905321	4.31E-14	3.59E-13	sgRNA37	sgRNA372	SPV_2095,gph,sdhA,sdhB	ppc,ftsW	SPV_2095,gph,sdhA,sdhB | ppc,ftsW	2.23E-01	0.02916088	1.00E+00	-7.92E+00	0.53709713	3.83E-42	-7.69E+00	-1.97E+00	Neutral	NE-E
50.15725119	5.46E-01	0.2042455	1.00E+00	1.00E+00	sgRNA37	sgRNA373	SPV_2095,gph,sdhA,sdhB	mutR2	SPV_2095,gph,sdhA,sdhB | mutR2	2.23E-01	0.02916088	1.00E+00	2.63E-01	0.0247921	1.00E+00	4.86E-01	5.94E-02	Neutral	NE-NE
24.64627123	5.34E-01	0.2477638	1.00E+00	1.00E+00	sgRNA37	sgRNA374	SPV_2095,gph,sdhA,sdhB	SPV_2285,pezT,pezA	SPV_2095,gph,sdhA,sdhB | SPV_2285,pezT,pezA	2.23E-01	0.02916088	1.00E+00	-2.21E-01	0.02414436	1.00E+00	1.48E-03	5.32E-01	Neutral	NE-NE
26.97330228	7.98E-01	0.2758209	1.00E+00	1.00E+00	sgRNA37	sgRNA375	SPV_2095,gph,sdhA,sdhB	SPV_2285,pezT,pezA,SPV_2286,SPV_2287,SPV_0928	SPV_2095,gph,sdhA,sdhB | SPV_2285,pezT,pezA,SPV_2286,SPV_2287,SPV_0928	2.23E-01	0.02916088	1.00E+00	1.38E-01	0.03500942	1.00E+00	3.61E-01	4.37E-01	Neutral	NE-NE
43.99023204	9.99E-01	0.2168481	8.92E-01	1.00E+00	sgRNA37	sgRNA376	SPV_2095,gph,sdhA,sdhB	SPV_2285,pezT,pezA,SPV_2286,SPV_2287,nplT	SPV_2095,gph,sdhA,sdhB | SPV_2285,pezT,pezA,SPV_2286,SPV_2287,nplT	2.23E-01	0.02916088	1.00E+00	1.64E-01	0.02659716	1.00E+00	3.87E-01	6.12E-01	Neutral	NE-NE
45.26319034	6.18E-01	0.2552543	1.00E+00	1.00E+00	sgRNA37	sgRNA377	SPV_2095,gph,sdhA,sdhB	SPV_0926	SPV_2095,gph,sdhA,sdhB | SPV_0926	2.23E-01	0.02916088	1.00E+00	1.94E-01	0.02102812	1.00E+00	4.17E-01	2.01E-01	Neutral	NE-NE
39.36718905	6.41E-02	0.2934691	1.00E+00	1.00E+00	sgRNA37	sgRNA378	SPV_2095,gph,sdhA,sdhB	SPV_0923	SPV_2095,gph,sdhA,sdhB | SPV_0923	2.23E-01	0.02916088	1.00E+00	2.31E-01	0.05911006	1.00E+00	4.53E-01	-3.89E-01	Neutral	NE-NE
38.24144028	3.05E-01	0.2043414	1.00E+00	1.00E+00	sgRNA37	sgRNA379	SPV_2095,gph,sdhA,sdhB	SPV_0922,ccrB	SPV_2095,gph,sdhA,sdhB | SPV_0922,ccrB	2.23E-01	0.02916088	1.00E+00	1.80E-01	0.03543641	1.00E+00	4.03E-01	-9.75E-02	Neutral	NE-NE
26.86886459	8.90E-01	0.282083	1.00E+00	1.00E+00	sgRNA37	sgRNA38	SPV_2095,gph,sdhA,sdhB	SPV_0104	SPV_2095,gph,sdhA,sdhB | SPV_0104	2.23E-01	0.02916088	1.00E+00	1.74E-01	0.02577019	1.00E+00	3.97E-01	4.92E-01	Neutral	NE-NE
53.61043427	7.24E-01	0.2493614	1.00E+00	1.00E+00	sgRNA37	sgRNA380	SPV_2095,gph,sdhA,sdhB	SPV_0919,SPV_2288,piaD,piaC,piaB,piaA	SPV_2095,gph,sdhA,sdhB | SPV_0919,SPV_2288,piaD,piaC,piaB,piaA	2.23E-01	0.02916088	1.00E+00	1.45E-01	0.03636646	1.00E+00	3.68E-01	3.57E-01	Neutral	NE-NE
23.74450424	1.04E-01	0.2465759	1.00E+00	1.00E+00	sgRNA37	sgRNA381	SPV_2095,gph,sdhA,sdhB	rlmCD	SPV_2095,gph,sdhA,sdhB | rlmCD	2.23E-01	0.02916088	1.00E+00	-2.13E-01	0.08999139	1.00E+00	9.37E-03	9.49E-02	Neutral	NE-NE
23.72594034	2.86E-01	0.2416566	1.00E+00	1.00E+00	sgRNA37	sgRNA382	SPV_2095,gph,sdhA,sdhB	SPV_0913	SPV_2095,gph,sdhA,sdhB | SPV_0913	2.23E-01	0.02916088	1.00E+00	2.15E-01	0.04776807	1.00E+00	4.38E-01	-1.52E-01	Neutral	NE-NE
27.4709332	-3.84E+00	0.3737579	5.66E-15	6.45E-14	sgRNA37	sgRNA383	SPV_2095,gph,sdhA,sdhB	tdk	SPV_2095,gph,sdhA,sdhB | tdk	2.23E-01	0.02916088	1.00E+00	-4.14E+00	0.23455032	1.85E-43	-3.91E+00	7.02E-02	Neutral	NE-E
40.44136611	5.31E-01	0.2670279	1.00E+00	1.00E+00	sgRNA37	sgRNA384	SPV_2095,gph,sdhA,sdhB	xylH	SPV_2095,gph,sdhA,sdhB | xylH	2.23E-01	0.02916088	1.00E+00	1.75E-01	0.02744825	1.00E+00	3.98E-01	1.33E-01	Neutral	NE-NE
18.4623182	-1.36E+00	0.2953463	1.49E-01	3.02E-01	sgRNA37	sgRNA385	SPV_2095,gph,sdhA,sdhB	mnmE	SPV_2095,gph,sdhA,sdhB | mnmE	2.23E-01	0.02916088	1.00E+00	-1.38E+00	0.16497821	4.88E-02	-1.16E+00	-2.06E-01	Neutral	NE-E
19.35498895	3.13E-01	0.317404	1.00E+00	1.00E+00	sgRNA37	sgRNA386	SPV_2095,gph,sdhA,sdhB	dapA,asd	SPV_2095,gph,sdhA,sdhB | dapA,asd	2.23E-01	0.02916088	1.00E+00	-5.53E-02	0.03342352	1.00E+00	1.67E-01	1.46E-01	Neutral	NE-NE
27.59793374	3.12E-02	0.2895908	1.00E+00	1.00E+00	sgRNA37	sgRNA387	SPV_2095,gph,sdhA,sdhB	srf-17	SPV_2095,gph,sdhA,sdhB | srf-17	2.23E-01	0.02916088	1.00E+00	1.73E-01	0.03887869	1.00E+00	3.96E-01	-3.65E-01	Neutral	NE-NE
21.17937228	4.90E-01	0.2733291	1.00E+00	1.00E+00	sgRNA37	sgRNA388	SPV_2095,gph,sdhA,sdhB	tRNA-Thr-1	SPV_2095,gph,sdhA,sdhB | tRNA-Thr-1	2.23E-01	0.02916088	1.00E+00	1.17E-01	0.03645508	1.00E+00	3.40E-01	1.50E-01	Neutral	NE-NE
45.80203431	2.78E-01	0.205893	1.00E+00	1.00E+00	sgRNA37	sgRNA389	SPV_2095,gph,sdhA,sdhB	queT	SPV_2095,gph,sdhA,sdhB | queT	2.23E-01	0.02916088	1.00E+00	1.65E-01	0.03474869	1.00E+00	3.88E-01	-1.10E-01	Neutral	NE-NE
30.94788062	7.76E-01	0.2653567	1.00E+00	1.00E+00	sgRNA37	sgRNA39	SPV_2095,gph,sdhA,sdhB	SPV_0107,SPV_0108	SPV_2095,gph,sdhA,sdhB | SPV_0107,SPV_0108	2.23E-01	0.02916088	1.00E+00	2.18E-01	0.02711073	1.00E+00	4.41E-01	3.35E-01	Neutral	NE-NE
12.95273872	5.49E-01	0.3531292	1.00E+00	1.00E+00	sgRNA37	sgRNA390	SPV_2095,gph,sdhA,sdhB	mesH	SPV_2095,gph,sdhA,sdhB | mesH	2.23E-01	0.02916088	1.00E+00	2.16E-01	0.03170821	1.00E+00	4.39E-01	1.10E-01	Neutral	NE-NE
22.05520267	6.25E-01	0.2881679	1.00E+00	1.00E+00	sgRNA37	sgRNA391	SPV_2095,gph,sdhA,sdhB	mscL	SPV_2095,gph,sdhA,sdhB | mscL	2.23E-01	0.02916088	1.00E+00	2.07E-01	0.02981714	1.00E+00	4.30E-01	1.95E-01	Neutral	NE-NE
32.56822076	9.45E-01	0.297319	9.92E-01	1.00E+00	sgRNA37	sgRNA392	SPV_2095,gph,sdhA,sdhB	hemH	SPV_2095,gph,sdhA,sdhB | hemH	2.23E-01	0.02916088	1.00E+00	1.63E-01	0.03384555	1.00E+00	3.86E-01	5.60E-01	Neutral	NE-NE
46.50548909	3.84E-01	0.2158971	1.00E+00	1.00E+00	sgRNA37	sgRNA393	SPV_2095,gph,sdhA,sdhB	pepT	SPV_2095,gph,sdhA,sdhB | pepT	2.23E-01	0.02916088	1.00E+00	2.72E-01	0.05287995	1.00E+00	4.94E-01	-1.10E-01	Neutral	NE-NE
36.43532771	6.09E-01	0.3173254	1.00E+00	1.00E+00	sgRNA37	sgRNA394	SPV_2095,gph,sdhA,sdhB	phtE	SPV_2095,gph,sdhA,sdhB | phtE	2.23E-01	0.02916088	1.00E+00	2.03E-01	0.02054573	1.00E+00	4.26E-01	1.83E-01	Neutral	NE-NE
7.60198445	-8.58E+00	2.7880892	1.84E-10	6.61E-10	sgRNA37	sgRNA395	SPV_2095,gph,sdhA,sdhB	ptsI,ptsH	SPV_2095,gph,sdhA,sdhB | ptsI,ptsH	2.23E-01	0.02916088	1.00E+00	-7.00E+00	0.30268533	1.28E-89	-6.77E+00	-1.80E+00	Neutral	NE-E
7.22543474	-8.58E+00	2.8043205	8.99E-10	2.94E-09	sgRNA37	sgRNA396	SPV_2095,gph,sdhA,sdhB	nrdH,nrdE,nrdF	SPV_2095,gph,sdhA,sdhB | nrdH,nrdE,nrdF	2.23E-01	0.02916088	1.00E+00	-9.37E+00	0.35641169	5.06E-124	-9.14E+00	5.58E-01	Neutral	NE-E
19.19331999	-3.55E+00	0.4857111	1.81E-08	5.18E-08	sgRNA37	sgRNA397	SPV_2095,gph,sdhA,sdhB	nrdF	SPV_2095,gph,sdhA,sdhB | nrdF	2.23E-01	0.02916088	1.00E+00	-4.68E+00	0.2136345	6.73E-67	-4.46E+00	9.04E-01	Neutral	NE-E
37.4126201	6.14E-01	0.2403624	1.00E+00	1.00E+00	sgRNA37	sgRNA398	SPV_2095,gph,sdhA,sdhB	lacR	SPV_2095,gph,sdhA,sdhB | lacR	2.23E-01	0.02916088	1.00E+00	1.17E-01	0.01855659	1.00E+00	3.40E-01	2.75E-01	Neutral	NE-NE
24.41703274	2.86E-01	0.2604248	1.00E+00	1.00E+00	sgRNA37	sgRNA399	SPV_2095,gph,sdhA,sdhB	lacD,lacC,lacB,lacA	SPV_2095,gph,sdhA,sdhB | lacD,lacC,lacB,lacA	2.23E-01	0.02916088	1.00E+00	1.57E-01	0.02024277	1.00E+00	3.80E-01	-9.36E-02	Neutral	NE-NE
26.38435201	5.07E-01	0.2526003	1.00E+00	1.00E+00	sgRNA37	sgRNA40	SPV_2095,gph,sdhA,sdhB	SPV_0112	SPV_2095,gph,sdhA,sdhB | SPV_0112	2.23E-01	0.02916088	1.00E+00	3.76E-01	0.09568682	1.00E+00	5.99E-01	-9.21E-02	Neutral	NE-NE
20.99785041	4.02E-01	0.2586674	1.00E+00	1.00E+00	sgRNA37	sgRNA400	SPV_2095,gph,sdhA,sdhB	SPV_2304,SPV_2306	SPV_2095,gph,sdhA,sdhB | SPV_2304,SPV_2306	2.23E-01	0.02916088	1.00E+00	3.56E-01	0.07083455	1.00E+00	5.79E-01	-1.76E-01	Neutral	NE-NE
13.46592874	2.93E-02	0.3075728	1.00E+00	1.00E+00	sgRNA37	sgRNA401	SPV_2095,gph,sdhA,sdhB	lepA	SPV_2095,gph,sdhA,sdhB | lepA	2.23E-01	0.02916088	1.00E+00	6.29E-02	0.0574448	1.00E+00	2.86E-01	-2.56E-01	Neutral	NE-NE
12.86174719	-3.50E+00	0.4651993	2.13E-08	6.06E-08	sgRNA37	sgRNA402	SPV_2095,gph,sdhA,sdhB	SPV_1064,ispA	SPV_2095,gph,sdhA,sdhB | SPV_1064,ispA	2.23E-01	0.02916088	1.00E+00	-2.87E+00	0.2145491	7.50E-19	-2.64E+00	-8.58E-01	Neutral	NE-E
8.11504165	-2.54E+00	0.5094063	8.04E-04	1.78E-03	sgRNA37	sgRNA403	SPV_2095,gph,sdhA,sdhB	xseA	SPV_2095,gph,sdhA,sdhB | xseA	2.23E-01	0.02916088	1.00E+00	-2.79E+00	0.23142772	2.46E-15	-2.56E+00	1.92E-02	Neutral	NE-E
55.3760328	4.79E-01	0.1732333	1.00E+00	1.00E+00	sgRNA37	sgRNA404	SPV_2095,gph,sdhA,sdhB	udk	SPV_2095,gph,sdhA,sdhB | udk	2.23E-01	0.02916088	1.00E+00	5.95E-02	0.02414789	1.00E+00	2.82E-01	1.96E-01	Neutral	NE-NE
59.46852815	5.53E-01	0.2249569	1.00E+00	1.00E+00	sgRNA37	sgRNA405	SPV_2095,gph,sdhA,sdhB	SPV_2309	SPV_2095,gph,sdhA,sdhB | SPV_2309	2.23E-01	0.02916088	1.00E+00	2.00E-01	0.03040877	1.00E+00	4.23E-01	1.30E-01	Neutral	NE-NE
28.9011293	7.89E-02	0.2366466	1.00E+00	1.00E+00	sgRNA37	sgRNA406	SPV_2095,gph,sdhA,sdhB	SPV_1072	SPV_2095,gph,sdhA,sdhB | SPV_1072	2.23E-01	0.02916088	1.00E+00	3.49E-02	0.04176651	1.00E+00	2.58E-01	-1.79E-01	Neutral	NE-NE
32.33692827	6.36E-01	0.2741857	1.00E+00	1.00E+00	sgRNA37	sgRNA407	SPV_2095,gph,sdhA,sdhB	SPV_2310,SPV_1074	SPV_2095,gph,sdhA,sdhB | SPV_2310,SPV_1074	2.23E-01	0.02916088	1.00E+00	1.64E-01	0.03211271	1.00E+00	3.87E-01	2.48E-01	Neutral	NE-NE
27.49011849	4.06E-01	0.2268294	1.00E+00	1.00E+00	sgRNA37	sgRNA408	SPV_2095,gph,sdhA,sdhB	nirC	SPV_2095,gph,sdhA,sdhB | nirC	2.23E-01	0.02916088	1.00E+00	1.96E-01	0.01734546	1.00E+00	4.19E-01	-1.26E-02	Neutral	NE-NE
9.21256211	-4.44E+00	0.698259	2.80E-07	7.31E-07	sgRNA37	sgRNA409	SPV_2095,gph,sdhA,sdhB	gyrA	SPV_2095,gph,sdhA,sdhB | gyrA	2.23E-01	0.02916088	1.00E+00	-6.66E+00	0.47972317	4.61E-37	-6.44E+00	2.00E+00	Neutral	NE-E
22.08943649	-1.02E-02	0.302883	1.00E+00	1.00E+00	sgRNA37	sgRNA41	SPV_2095,gph,sdhA,sdhB	SPV_0123,SPV_0124,SPV_2103	SPV_2095,gph,sdhA,sdhB | SPV_0123,SPV_0124,SPV_2103	2.23E-01	0.02916088	1.00E+00	1.72E-01	0.02241582	1.00E+00	3.95E-01	-4.05E-01	Neutral	NE-NE
21.07715579	-1.76E+00	0.3339535	1.16E-02	2.47E-02	sgRNA37	sgRNA410	SPV_2095,gph,sdhA,sdhB	ldh	SPV_2095,gph,sdhA,sdhB | ldh	2.23E-01	0.02916088	1.00E+00	-2.30E+00	0.18372962	1.04E-12	-2.07E+00	3.15E-01	Neutral	NE-E
35.25156099	8.92E-01	0.2405977	1.00E+00	1.00E+00	sgRNA37	sgRNA411	SPV_2095,gph,sdhA,sdhB	SPV_1079	SPV_2095,gph,sdhA,sdhB | SPV_1079	2.23E-01	0.02916088	1.00E+00	2.00E-01	0.03128938	1.00E+00	4.23E-01	4.69E-01	Neutral	NE-NE
17.38172814	6.48E-01	0.3153695	1.00E+00	1.00E+00	sgRNA37	sgRNA412	SPV_2095,gph,sdhA,sdhB	SPV_1079,SPV_1080	SPV_2095,gph,sdhA,sdhB | SPV_1079,SPV_1080	2.23E-01	0.02916088	1.00E+00	1.99E-01	0.03634497	1.00E+00	4.21E-01	2.26E-01	Neutral	NE-NE
26.80372203	5.53E-01	0.261967	1.00E+00	1.00E+00	sgRNA37	sgRNA413	SPV_2095,gph,sdhA,sdhB	SPV_1079,SPV_1080,relE2,relB2	SPV_2095,gph,sdhA,sdhB | SPV_1079,SPV_1080,relE2,relB2	2.23E-01	0.02916088	1.00E+00	1.83E-01	0.05150472	1.00E+00	4.06E-01	1.47E-01	Neutral	NE-NE
6.83339206	-8.40E+00	2.7694381	6.55E-10	2.18E-09	sgRNA37	sgRNA414	SPV_2095,gph,sdhA,sdhB	vicX,vicK,vicR	SPV_2095,gph,sdhA,sdhB | vicX,vicK,vicR	2.23E-01	0.02916088	1.00E+00	-7.79E+00	0.2833571	1.06E-126	-7.57E+00	-8.37E-01	Neutral	NE-E
33.63741466	7.03E-01	0.2246387	1.00E+00	1.00E+00	sgRNA37	sgRNA415	SPV_2095,gph,sdhA,sdhB	vicX,vicK,vicR,mutY	SPV_2095,gph,sdhA,sdhB | vicX,vicK,vicR,mutY	2.23E-01	0.02916088	1.00E+00	1.60E-01	0.04235452	1.00E+00	3.82E-01	3.21E-01	Neutral	NE-NE
15.45895258	-3.52E+00	0.4504837	6.28E-09	1.87E-08	sgRNA37	sgRNA416	SPV_2095,gph,sdhA,sdhB	fhs	SPV_2095,gph,sdhA,sdhB | fhs	2.23E-01	0.02916088	1.00E+00	-3.82E+00	0.14891539	2.60E-81	-3.60E+00	7.87E-02	Neutral	NE-E
28.03235323	1.85E-01	0.2629658	1.00E+00	1.00E+00	sgRNA37	sgRNA417	SPV_2095,gph,sdhA,sdhB	coaB,coaC,panT	SPV_2095,gph,sdhA,sdhB | coaB,coaC,panT	2.23E-01	0.02916088	1.00E+00	1.86E-01	0.03138348	1.00E+00	4.08E-01	-2.23E-01	Neutral	NE-NE
39.01607923	4.91E-01	0.2584714	1.00E+00	1.00E+00	sgRNA37	sgRNA418	SPV_2095,gph,sdhA,sdhB	niaR	SPV_2095,gph,sdhA,sdhB | niaR	2.23E-01	0.02916088	1.00E+00	1.41E-01	0.01850312	1.00E+00	3.64E-01	1.26E-01	Neutral	NE-NE
16.40921709	4.69E-01	0.2911122	1.00E+00	1.00E+00	sgRNA37	sgRNA419	SPV_2095,gph,sdhA,sdhB	niaX,niaR	SPV_2095,gph,sdhA,sdhB | niaX,niaR	2.23E-01	0.02916088	1.00E+00	2.59E-01	0.03100991	1.00E+00	4.82E-01	-1.26E-02	Neutral	NE-NE
41.39311657	5.47E-01	0.2569885	1.00E+00	1.00E+00	sgRNA37	sgRNA42	SPV_2095,gph,sdhA,sdhB	SPV_0119,SPV_0120,SPV_0121,SPV_2102,SPV_0122,SPV_0123,SPV_0124,SPV_2103	SPV_2095,gph,sdhA,sdhB | SPV_0119,SPV_0120,SPV_0121,SPV_2102,SPV_0122,SPV_0123,SPV_0124,SPV_2103	2.23E-01	0.02916088	1.00E+00	1.70E-01	0.02419506	1.00E+00	3.93E-01	1.54E-01	Neutral	NE-NE
18.48292584	4.72E-01	0.3055895	1.00E+00	1.00E+00	sgRNA37	sgRNA420	SPV_2095,gph,sdhA,sdhB	uvrB	SPV_2095,gph,sdhA,sdhB | uvrB	2.23E-01	0.02916088	1.00E+00	2.14E-01	0.04410212	1.00E+00	4.37E-01	3.50E-02	Neutral	NE-NE
30.35104322	7.83E-01	0.2470077	1.00E+00	1.00E+00	sgRNA37	sgRNA421	SPV_2095,gph,sdhA,sdhB	SPV_1097	SPV_2095,gph,sdhA,sdhB | SPV_1097	2.23E-01	0.02916088	1.00E+00	1.59E-01	0.03885172	1.00E+00	3.82E-01	4.02E-01	Neutral	NE-NE
13.8301601	-4.37E+00	0.5959451	3.77E-09	1.15E-08	sgRNA37	sgRNA422	SPV_2095,gph,sdhA,sdhB	glnHP5,glnQ5	SPV_2095,gph,sdhA,sdhB | glnHP5,glnQ5	2.23E-01	0.02916088	1.00E+00	-5.50E+00	0.36230817	1.36E-39	-5.28E+00	9.08E-01	Neutral	NE-E
12.31962976	-5.41E+00	0.7612532	4.17E-09	1.26E-08	sgRNA37	sgRNA423	SPV_2095,gph,sdhA,sdhB	zwf	SPV_2095,gph,sdhA,sdhB | zwf	2.23E-01	0.02916088	1.00E+00	-4.64E+00	0.3662339	2.54E-26	-4.41E+00	-9.93E-01	Neutral	NE-E
25.68723378	-2.09E+00	0.391239	1.89E-03	4.13E-03	sgRNA37	sgRNA424	SPV_2095,gph,sdhA,sdhB	rnc	SPV_2095,gph,sdhA,sdhB | rnc	2.23E-01	0.02916088	1.00E+00	-2.35E+00	0.17108428	1.92E-15	-2.13E+00	3.98E-02	Neutral	NE-E
56.67359285	4.12E-01	0.215993	1.00E+00	1.00E+00	sgRNA37	sgRNA425	SPV_2095,gph,sdhA,sdhB	tRNA-Arg-1,guaC	SPV_2095,gph,sdhA,sdhB | tRNA-Arg-1,guaC	2.23E-01	0.02916088	1.00E+00	1.71E-01	0.02113707	1.00E+00	3.94E-01	1.83E-02	Neutral	NE-NE
24.25609075	3.63E-02	0.2542065	1.00E+00	1.00E+00	sgRNA37	sgRNA426	SPV_2095,gph,sdhA,sdhB	cutC	SPV_2095,gph,sdhA,sdhB | cutC	2.23E-01	0.02916088	1.00E+00	1.85E-01	0.03166973	1.00E+00	4.08E-01	-3.71E-01	Neutral	NE-NE
40.49283099	5.00E-01	0.2507384	1.00E+00	1.00E+00	sgRNA37	sgRNA427	SPV_2095,gph,sdhA,sdhB	cutC,SPV_1119	SPV_2095,gph,sdhA,sdhB | cutC,SPV_1119	2.23E-01	0.02916088	1.00E+00	2.41E-01	0.03534134	1.00E+00	4.64E-01	3.61E-02	Neutral	NE-NE
17.93506049	-5.18E-01	0.2966279	1.00E+00	1.00E+00	sgRNA37	sgRNA428	SPV_2095,gph,sdhA,sdhB	topA	SPV_2095,gph,sdhA,sdhB | topA	2.23E-01	0.02916088	1.00E+00	-8.85E-01	0.08355938	1.00E+00	-6.62E-01	1.44E-01	Neutral	NE-NE
69.73335853	2.92E-01	0.1671944	1.00E+00	1.00E+00	sgRNA37	sgRNA429	SPV_2095,gph,sdhA,sdhB	SPV_1121	SPV_2095,gph,sdhA,sdhB | SPV_1121	2.23E-01	0.02916088	1.00E+00	2.08E-01	0.02274446	1.00E+00	4.31E-01	-1.39E-01	Neutral	NE-NE
29.24092303	3.07E-01	0.2870573	1.00E+00	1.00E+00	sgRNA37	sgRNA43	SPV_2095,gph,sdhA,sdhB	pspA	SPV_2095,gph,sdhA,sdhB | pspA	2.23E-01	0.02916088	1.00E+00	2.65E-01	0.02515034	1.00E+00	4.88E-01	-1.81E-01	Neutral	NE-NE
35.73177927	2.13E-01	0.2246383	1.00E+00	1.00E+00	sgRNA37	sgRNA430	SPV_2095,gph,sdhA,sdhB	dprA	SPV_2095,gph,sdhA,sdhB | dprA	2.23E-01	0.02916088	1.00E+00	2.23E-01	0.03380435	1.00E+00	4.46E-01	-2.34E-01	Neutral	NE-NE
25.18099503	-1.06E+01	3.0081524	1.10E-18	7.79E-17	sgRNA37	sgRNA431	SPV_2095,gph,sdhA,sdhB	licC,licB,licA,tarJ,tarI	SPV_2095,gph,sdhA,sdhB | licC,licB,licA,tarJ,tarI	2.23E-01	0.02916088	1.00E+00	-7.38E+00	0.40758813	4.95E-59	-7.15E+00	-3.49E+00	Neutral	NE-E
7.80492394	-6.52E+00	1.3247334	6.61E-09	1.97E-08	sgRNA37	sgRNA432	SPV_2095,gph,sdhA,sdhB	tacF	SPV_2095,gph,sdhA,sdhB | tacF	2.23E-01	0.02916088	1.00E+00	-6.76E+00	0.37121659	1.82E-59	-6.54E+00	1.50E-02	Neutral	NE-E
22.90504036	4.41E-02	0.2703744	1.00E+00	1.00E+00	sgRNA37	sgRNA433	SPV_2095,gph,sdhA,sdhB	carB,carA,pyrB,pyrR	SPV_2095,gph,sdhA,sdhB | carB,carA,pyrB,pyrR	2.23E-01	0.02916088	1.00E+00	6.02E-02	0.02166263	1.00E+00	2.83E-01	-2.39E-01	Neutral	NE-NE
17.68647142	-6.44E-01	0.4005261	1.00E+00	1.00E+00	sgRNA37	sgRNA434	SPV_2095,gph,sdhA,sdhB	SPV_1136	SPV_2095,gph,sdhA,sdhB | SPV_1136	2.23E-01	0.02916088	1.00E+00	-1.04E+00	0.08378242	1.00E+00	-8.22E-01	1.77E-01	Neutral	NE-NE
20.64264382	1.03E+00	0.2912167	7.80E-01	1.00E+00	sgRNA37	sgRNA435	SPV_2095,gph,sdhA,sdhB	SPV_2315,SPV_2316	SPV_2095,gph,sdhA,sdhB | SPV_2315,SPV_2316	2.23E-01	0.02916088	1.00E+00	1.61E-01	0.02839908	1.00E+00	3.84E-01	6.42E-01	Neutral	NE-NE
25.96702862	-1.14E-01	0.2599766	1.00E+00	1.00E+00	sgRNA37	sgRNA436	SPV_2095,gph,sdhA,sdhB	srf-19	SPV_2095,gph,sdhA,sdhB | srf-19	2.23E-01	0.02916088	1.00E+00	1.78E-01	0.01825053	1.00E+00	4.01E-01	-5.14E-01	Neutral	NE-NE
58.15793563	2.35E-01	0.1688538	1.00E+00	1.00E+00	sgRNA37	sgRNA437	SPV_2095,gph,sdhA,sdhB	htpX,lemA	SPV_2095,gph,sdhA,sdhB | htpX,lemA	2.23E-01	0.02916088	1.00E+00	1.83E-01	0.0212099	1.00E+00	4.06E-01	-1.72E-01	Neutral	NE-NE
36.46350188	-8.50E-02	0.2120818	1.00E+00	1.00E+00	sgRNA37	sgRNA438	SPV_2095,gph,sdhA,sdhB	rsmG	SPV_2095,gph,sdhA,sdhB | rsmG	2.23E-01	0.02916088	1.00E+00	6.18E-02	0.03058554	1.00E+00	2.85E-01	-3.70E-01	Neutral	NE-NE
36.69667397	-3.50E-01	0.2249111	1.00E+00	1.00E+00	sgRNA37	sgRNA439	SPV_2095,gph,sdhA,sdhB	uraA	SPV_2095,gph,sdhA,sdhB | uraA	2.23E-01	0.02916088	1.00E+00	-2.80E-01	0.03548263	1.00E+00	-5.73E-02	-2.93E-01	Neutral	NE-NE
17.08941096	-7.75E+00	1.2980648	8.04E-14	6.14E-13	sgRNA37	sgRNA44	SPV_2095,gph,sdhA,sdhB	mnmA,srf-04,SPV_0128,mnmG	SPV_2095,gph,sdhA,sdhB | mnmA,srf-04,SPV_0128,mnmG	2.23E-01	0.02916088	1.00E+00	-7.75E+00	0.44315398	2.12E-57	-7.53E+00	-2.22E-01	Neutral	NE-E
14.77920661	-1.86E+00	0.4139082	1.76E-02	3.71E-02	sgRNA37	sgRNA440	SPV_2095,gph,sdhA,sdhB	SPV_1143	SPV_2095,gph,sdhA,sdhB | SPV_1143	2.23E-01	0.02916088	1.00E+00	-1.64E+00	0.12507425	5.70E-07	-1.42E+00	-4.43E-01	Neutral	NE-E
26.87280415	8.53E-01	0.2818892	1.00E+00	1.00E+00	sgRNA37	sgRNA441	SPV_2095,gph,sdhA,sdhB	SPV_1144	SPV_2095,gph,sdhA,sdhB | SPV_1144	2.23E-01	0.02916088	1.00E+00	9.96E-02	0.05055236	1.00E+00	3.22E-01	5.30E-01	Neutral	NE-NE
38.95965588	2.80E-01	0.2181022	1.00E+00	1.00E+00	sgRNA37	sgRNA442	SPV_2095,gph,sdhA,sdhB	SPV_1145,yidA	SPV_2095,gph,sdhA,sdhB | SPV_1145,yidA	2.23E-01	0.02916088	1.00E+00	7.87E-02	0.03562875	1.00E+00	3.02E-01	-2.13E-02	Neutral	NE-NE
19.11860287	-3.33E+00	0.453206	3.83E-08	1.07E-07	sgRNA37	sgRNA443	SPV_2095,gph,sdhA,sdhB	rplS	SPV_2095,gph,sdhA,sdhB | rplS	2.23E-01	0.02916088	1.00E+00	-8.79E+00	0.31450949	8.34E-135	-8.57E+00	5.23E+00	Neutral	NE-E
44.78348777	1.66E-01	0.191207	1.00E+00	1.00E+00	sgRNA37	sgRNA444	SPV_2095,gph,sdhA,sdhB	crcB1,crcB2,SPV_1151	SPV_2095,gph,sdhA,sdhB | crcB1,crcB2,SPV_1151	2.23E-01	0.02916088	1.00E+00	1.93E-02	0.05806528	1.00E+00	2.42E-01	-7.61E-02	Neutral	NE-NE
11.84574856	-6.45E-01	0.3379857	1.00E+00	1.00E+00	sgRNA37	sgRNA445	SPV_2095,gph,sdhA,sdhB	fld	SPV_2095,gph,sdhA,sdhB | fld	2.23E-01	0.02916088	1.00E+00	-7.66E-01	0.05337177	1.00E+00	-5.43E-01	-1.03E-01	Neutral	NE-NE
13.18072575	-4.36E-01	0.4006616	1.00E+00	1.00E+00	sgRNA37	sgRNA446	SPV_2095,gph,sdhA,sdhB	pde2	SPV_2095,gph,sdhA,sdhB | pde2	2.23E-01	0.02916088	1.00E+00	-5.78E-01	0.05215118	1.00E+00	-3.55E-01	-8.05E-02	Neutral	NE-NE
15.41768255	-4.51E+00	0.5398293	2.55E-11	1.06E-10	sgRNA37	sgRNA447	SPV_2095,gph,sdhA,sdhB	rpmE2	SPV_2095,gph,sdhA,sdhB | rpmE2	2.23E-01	0.02916088	1.00E+00	-4.39E+00	0.22772524	5.31E-52	-4.17E+00	-3.46E-01	Neutral	NE-E
42.85185098	6.94E-01	0.240413	1.00E+00	1.00E+00	sgRNA37	sgRNA448	SPV_2095,gph,sdhA,sdhB	gdhA	SPV_2095,gph,sdhA,sdhB | gdhA	2.23E-01	0.02916088	1.00E+00	9.31E-03	0.0191835	1.00E+00	2.32E-01	4.62E-01	Neutral	NE-NE
63.87370308	1.68E-01	0.2170684	1.00E+00	1.00E+00	sgRNA37	sgRNA449	SPV_2095,gph,sdhA,sdhB	SPV_1180,SPV_2327,SPV_1182,SPV_2328,SPV_2329,SPV_1185	SPV_2095,gph,sdhA,sdhB | SPV_1180,SPV_2327,SPV_1182,SPV_2328,SPV_2329,SPV_1185	2.23E-01	0.02916088	1.00E+00	1.55E-01	0.02035488	1.00E+00	3.78E-01	-2.10E-01	Neutral	NE-NE
29.89666966	1.24E-01	0.2464757	1.00E+00	1.00E+00	sgRNA37	sgRNA45	SPV_2095,gph,sdhA,sdhB	SPV_0128,mnmG	SPV_2095,gph,sdhA,sdhB | SPV_0128,mnmG	2.23E-01	0.02916088	1.00E+00	-1.33E-01	0.02873972	1.00E+00	8.96E-02	3.44E-02	Neutral	NE-NE
7.15217294	-6.29E+00	1.3268395	2.37E-08	6.70E-08	sgRNA37	sgRNA450	SPV_2095,gph,sdhA,sdhB	srf-20	SPV_2095,gph,sdhA,sdhB | srf-20	2.23E-01	0.02916088	1.00E+00	-8.85E+00	0.20241092	0.00E+00	-8.63E+00	2.34E+00	Neutral	NE-E
47.91281664	6.01E-01	0.2334083	1.00E+00	1.00E+00	sgRNA37	sgRNA451	SPV_2095,gph,sdhA,sdhB	trzA	SPV_2095,gph,sdhA,sdhB | trzA	2.23E-01	0.02916088	1.00E+00	1.68E-01	0.0255066	1.00E+00	3.91E-01	2.10E-01	Neutral	NE-NE
11.83091358	5.01E-01	0.3604351	1.00E+00	1.00E+00	sgRNA37	sgRNA452	SPV_2095,gph,sdhA,sdhB	msrAB1	SPV_2095,gph,sdhA,sdhB | msrAB1	2.23E-01	0.02916088	1.00E+00	1.82E-01	0.03758667	1.00E+00	4.05E-01	9.64E-02	Neutral	NE-NE
18.60577405	6.12E-02	0.3543049	1.00E+00	1.00E+00	sgRNA37	sgRNA453	SPV_2095,gph,sdhA,sdhB	msrAB1,SPV_2331,thrB,hom	SPV_2095,gph,sdhA,sdhB | msrAB1,SPV_2331,thrB,hom	2.23E-01	0.02916088	1.00E+00	-1.42E-01	0.03867168	1.00E+00	8.06E-02	-1.94E-02	Neutral	NE-NE
22.70742104	-1.48E-01	0.2845675	1.00E+00	1.00E+00	sgRNA37	sgRNA454	SPV_2095,gph,sdhA,sdhB	mecA	SPV_2095,gph,sdhA,sdhB | mecA	2.23E-01	0.02916088	1.00E+00	-6.76E-02	0.04999618	1.00E+00	1.55E-01	-3.03E-01	Neutral	NE-NE
14.40114135	-4.88E+00	0.6145906	1.41E-10	5.16E-10	sgRNA37	sgRNA455	SPV_2095,gph,sdhA,sdhB	tarQ,tarP,cps23FU,SPV_1200,licD3	SPV_2095,gph,sdhA,sdhB | tarQ,tarP,cps23FU,SPV_1200,licD3	2.23E-01	0.02916088	1.00E+00	-4.88E+00	0.70099271	2.45E-12	-4.65E+00	-2.27E-01	Neutral	NE-E
23.38485972	4.86E-01	0.4022665	1.00E+00	1.00E+00	sgRNA37	sgRNA456	SPV_2095,gph,sdhA,sdhB	psr,pheA,aroK,aroA	SPV_2095,gph,sdhA,sdhB | psr,pheA,aroK,aroA	2.23E-01	0.02916088	1.00E+00	1.96E-01	0.02639172	1.00E+00	4.18E-01	6.74E-02	Neutral	NE-NE
23.88885604	-1.78E-01	0.2769781	1.00E+00	1.00E+00	sgRNA37	sgRNA457	SPV_2095,gph,sdhA,sdhB	ywbD	SPV_2095,gph,sdhA,sdhB | ywbD	2.23E-01	0.02916088	1.00E+00	-1.95E-01	0.04321191	1.00E+00	2.74E-02	-2.05E-01	Neutral	NE-NE
32.78989385	1.97E-01	0.2393718	1.00E+00	1.00E+00	sgRNA37	sgRNA458	SPV_2095,gph,sdhA,sdhB	SPV_1213,SPV_1214	SPV_2095,gph,sdhA,sdhB | SPV_1213,SPV_1214	2.23E-01	0.02916088	1.00E+00	2.07E-01	0.02639485	1.00E+00	4.30E-01	-2.33E-01	Neutral	NE-NE
50.10290593	4.35E-01	0.2503216	1.00E+00	1.00E+00	sgRNA37	sgRNA459	SPV_2095,gph,sdhA,sdhB	amy	SPV_2095,gph,sdhA,sdhB | amy	2.23E-01	0.02916088	1.00E+00	2.40E-01	0.03362775	1.00E+00	4.63E-01	-2.83E-02	Neutral	NE-NE
11.46673026	-4.28E+00	0.683054	3.55E-07	9.21E-07	sgRNA37	sgRNA46	SPV_2095,gph,sdhA,sdhB	SPV_0131	SPV_2095,gph,sdhA,sdhB | SPV_0131	2.23E-01	0.02916088	1.00E+00	-5.17E+00	0.11278262	2.68E-297	-4.94E+00	6.64E-01	Neutral	NE-E
6.40493014	-3.15E+00	0.8840954	1.33E-03	2.92E-03	sgRNA37	sgRNA460	SPV_2095,gph,sdhA,sdhB	alaS,SPV_1217	SPV_2095,gph,sdhA,sdhB | alaS,SPV_1217	2.23E-01	0.02916088	1.00E+00	-7.18E+00	0.38041812	2.59E-62	-6.96E+00	3.81E+00	Neutral	NE-E
6.98354309	-8.53E+00	2.7993685	1.37E-09	4.37E-09	sgRNA37	sgRNA461	SPV_2095,gph,sdhA,sdhB	potD,potC,potB,potA,murB	SPV_2095,gph,sdhA,sdhB | potD,potC,potB,potA,murB	2.23E-01	0.02916088	1.00E+00	-1.13E+01	0.46326911	2.83E-124	-1.11E+01	2.56E+00	Neutral	NE-E
26.07832652	6.09E-01	0.3076138	1.00E+00	1.00E+00	sgRNA37	sgRNA462	SPV_2095,gph,sdhA,sdhB	budA	SPV_2095,gph,sdhA,sdhB | budA	2.23E-01	0.02916088	1.00E+00	1.72E-01	0.03768667	1.00E+00	3.95E-01	2.14E-01	Neutral	NE-NE
16.41566393	4.35E-01	0.2914024	1.00E+00	1.00E+00	sgRNA37	sgRNA463	SPV_2095,gph,sdhA,sdhB	SPV_1226	SPV_2095,gph,sdhA,sdhB | SPV_1226	2.23E-01	0.02916088	1.00E+00	2.79E-01	0.03297638	1.00E+00	5.02E-01	-6.67E-02	Neutral	NE-NE
31.88356957	6.00E-01	0.2457759	1.00E+00	1.00E+00	sgRNA37	sgRNA464	SPV_2095,gph,sdhA,sdhB	SPV_1234,SPV_1235,spxA1	SPV_2095,gph,sdhA,sdhB | SPV_1234,SPV_1235,spxA1	2.23E-01	0.02916088	1.00E+00	2.10E-03	0.0375952	1.00E+00	2.25E-01	3.75E-01	Neutral	NE-NE
12.61602969	2.47E-01	0.3722333	1.00E+00	1.00E+00	sgRNA37	sgRNA465	SPV_2095,gph,sdhA,sdhB	nagD,SPV_1239,hemN	SPV_2095,gph,sdhA,sdhB | nagD,SPV_1239,hemN	2.23E-01	0.02916088	1.00E+00	1.54E-01	0.03906383	1.00E+00	3.77E-01	-1.30E-01	Neutral	NE-NE
51.15390864	3.88E-03	0.2339815	1.00E+00	1.00E+00	sgRNA37	sgRNA466	SPV_2095,gph,sdhA,sdhB	lgt,hprK	SPV_2095,gph,sdhA,sdhB | lgt,hprK	2.23E-01	0.02916088	1.00E+00	-6.03E-01	0.1375386	1.00E+00	-3.80E-01	3.84E-01	Neutral	NE-NE
26.62058203	-1.69E+00	0.2718843	6.10E-03	1.31E-02	sgRNA37	sgRNA467	SPV_2095,gph,sdhA,sdhB	rpsU	SPV_2095,gph,sdhA,sdhB | rpsU	2.23E-01	0.02916088	1.00E+00	-2.07E+00	0.2418106	1.05E-05	-1.84E+00	1.49E-01	Neutral	NE-E
37.63120441	4.98E-02	0.2199118	1.00E+00	1.00E+00	sgRNA37	sgRNA468	SPV_2095,gph,sdhA,sdhB	nagB	SPV_2095,gph,sdhA,sdhB | nagB	2.23E-01	0.02916088	1.00E+00	-4.43E-02	0.02652503	1.00E+00	1.78E-01	-1.29E-01	Neutral	NE-NE
57.92762372	5.83E-01	0.1876068	1.00E+00	1.00E+00	sgRNA37	sgRNA469	SPV_2095,gph,sdhA,sdhB	queA	SPV_2095,gph,sdhA,sdhB | queA	2.23E-01	0.02916088	1.00E+00	1.97E-01	0.02179638	1.00E+00	4.20E-01	1.63E-01	Neutral	NE-NE
21.1576406	7.18E-01	0.3037104	1.00E+00	1.00E+00	sgRNA37	sgRNA47	SPV_2095,gph,sdhA,sdhB	cibC,cibB	SPV_2095,gph,sdhA,sdhB | cibC,cibB	2.23E-01	0.02916088	1.00E+00	9.43E-02	0.02371232	1.00E+00	3.17E-01	4.01E-01	Neutral	NE-NE
15.89760358	-3.29E+00	0.4237962	1.54E-08	4.42E-08	sgRNA37	sgRNA470	SPV_2095,gph,sdhA,sdhB	SPV_1249,nadE,pncB	SPV_2095,gph,sdhA,sdhB | SPV_1249,nadE,pncB	2.23E-01	0.02916088	1.00E+00	-3.80E+00	0.35081518	1.90E-17	-3.58E+00	2.87E-01	Neutral	NE-E
88.71901299	-1.20E-01	0.2074445	1.00E+00	1.00E+00	sgRNA37	sgRNA471	SPV_2095,gph,sdhA,sdhB	SPV_1258	SPV_2095,gph,sdhA,sdhB | SPV_1258	2.23E-01	0.02916088	1.00E+00	1.93E-01	0.02519939	1.00E+00	4.16E-01	-5.36E-01	Neutral	NE-NE
46.1272021	7.58E-01	0.2095405	1.00E+00	1.00E+00	sgRNA37	sgRNA472	SPV_2095,gph,sdhA,sdhB	SPV_1259,SPV_1260,SPV_2335	SPV_2095,gph,sdhA,sdhB | SPV_1259,SPV_1260,SPV_2335	2.23E-01	0.02916088	1.00E+00	1.59E-01	0.02431535	1.00E+00	3.82E-01	3.77E-01	Neutral	NE-NE
28.33027802	4.20E-01	0.2281229	1.00E+00	1.00E+00	sgRNA37	sgRNA473	SPV_2095,gph,sdhA,sdhB	SPV_1262	SPV_2095,gph,sdhA,sdhB | SPV_1262	2.23E-01	0.02916088	1.00E+00	1.62E-01	0.02007532	1.00E+00	3.85E-01	3.44E-02	Neutral	NE-NE
44.19946367	4.66E-01	0.2334695	1.00E+00	1.00E+00	sgRNA37	sgRNA474	SPV_2095,gph,sdhA,sdhB	SPV_1273	SPV_2095,gph,sdhA,sdhB | SPV_1273	2.23E-01	0.02916088	1.00E+00	1.49E-01	0.01805703	1.00E+00	3.71E-01	9.42E-02	Neutral	NE-NE
5.36808041	-5.01E+00	1.0526435	5.36E-06	1.30E-05	sgRNA37	sgRNA475	SPV_2095,gph,sdhA,sdhB	guaA	SPV_2095,gph,sdhA,sdhB | guaA	2.23E-01	0.02916088	1.00E+00	-3.56E+00	1.09001459	9.91E-05	-3.33E+00	-1.68E+00	Negative	NE-E
57.56562698	2.05E-01	0.186792	1.00E+00	1.00E+00	sgRNA37	sgRNA476	SPV_2095,gph,sdhA,sdhB	cppA	SPV_2095,gph,sdhA,sdhB | cppA	2.23E-01	0.02916088	1.00E+00	1.62E-01	0.03135093	1.00E+00	3.84E-01	-1.79E-01	Neutral	NE-NE
27.96419385	4.28E-02	0.2762995	1.00E+00	1.00E+00	sgRNA37	sgRNA477	SPV_2095,gph,sdhA,sdhB	SPV_1280,capA	SPV_2095,gph,sdhA,sdhB | SPV_1280,capA	2.23E-01	0.02916088	1.00E+00	1.94E-01	0.02706965	1.00E+00	4.17E-01	-3.74E-01	Neutral	NE-NE
25.4497381	-5.29E-01	0.3153258	1.00E+00	1.00E+00	sgRNA37	sgRNA478	SPV_2095,gph,sdhA,sdhB	def1	SPV_2095,gph,sdhA,sdhB | def1	2.23E-01	0.02916088	1.00E+00	-6.42E-01	0.1053545	1.00E+00	-4.19E-01	-1.10E-01	Neutral	NE-NE
38.3667855	-1.04E-01	0.1949174	1.00E+00	1.00E+00	sgRNA37	sgRNA479	SPV_2095,gph,sdhA,sdhB	trmH	SPV_2095,gph,sdhA,sdhB | trmH	2.23E-01	0.02916088	1.00E+00	-9.94E-02	0.03020207	1.00E+00	1.23E-01	-2.27E-01	Neutral	NE-NE
45.04105038	4.32E-01	0.2414541	1.00E+00	1.00E+00	sgRNA37	sgRNA48	SPV_2095,gph,sdhA,sdhB	cibC,cibB,cibA	SPV_2095,gph,sdhA,sdhB | cibC,cibB,cibA	2.23E-01	0.02916088	1.00E+00	2.16E-01	0.01775791	1.00E+00	4.38E-01	-6.08E-03	Neutral	NE-NE
18.52419235	-3.35E+00	0.3991698	8.86E-10	2.90E-09	sgRNA37	sgRNA480	SPV_2095,gph,sdhA,sdhB	trxB	SPV_2095,gph,sdhA,sdhB | trxB	2.23E-01	0.02916088	1.00E+00	-4.19E+00	0.12220704	1.02E-148	-3.96E+00	6.10E-01	Neutral	NE-E
23.47304381	2.70E-01	0.2967059	1.00E+00	1.00E+00	sgRNA37	sgRNA481	SPV_2095,gph,sdhA,sdhB	SPV_1288	SPV_2095,gph,sdhA,sdhB | SPV_1288	2.23E-01	0.02916088	1.00E+00	1.34E-01	0.03487024	1.00E+00	3.57E-01	-8.65E-02	Neutral	NE-NE
19.06952958	8.72E-01	0.2980961	1.00E+00	1.00E+00	sgRNA37	sgRNA482	SPV_2095,gph,sdhA,sdhB	SPV_1289,SPV_1290	SPV_2095,gph,sdhA,sdhB | SPV_1289,SPV_1290	2.23E-01	0.02916088	1.00E+00	5.76E-02	0.05336191	1.00E+00	2.80E-01	5.92E-01	Neutral	NE-NE
19.72871204	5.96E-01	0.3658894	1.00E+00	1.00E+00	sgRNA37	sgRNA483	SPV_2095,gph,sdhA,sdhB	SPV_1291,ogt,SPV_1293	SPV_2095,gph,sdhA,sdhB | SPV_1291,ogt,SPV_1293	2.23E-01	0.02916088	1.00E+00	2.45E-01	0.0229188	1.00E+00	4.68E-01	1.29E-01	Neutral	NE-NE
34.60632714	2.55E-01	0.2846713	1.00E+00	1.00E+00	sgRNA37	sgRNA484	SPV_2095,gph,sdhA,sdhB	SPV_1294,SPV_1295	SPV_2095,gph,sdhA,sdhB | SPV_1294,SPV_1295	2.23E-01	0.02916088	1.00E+00	-1.08E-01	0.02187455	1.00E+00	1.15E-01	1.40E-01	Neutral	NE-NE
55.97032853	1.12E+00	0.1786114	4.25E-01	8.39E-01	sgRNA37	sgRNA485	SPV_2095,gph,sdhA,sdhB	nox	SPV_2095,gph,sdhA,sdhB | nox	2.23E-01	0.02916088	1.00E+00	5.35E-01	0.02268869	1.00E+00	7.58E-01	3.62E-01	Neutral	NE-NE
15.84062898	9.26E-01	0.362501	9.75E-01	1.00E+00	sgRNA37	sgRNA486	SPV_2095,gph,sdhA,sdhB	apbE,SPV_1301,SPV_1302	SPV_2095,gph,sdhA,sdhB | apbE,SPV_1301,SPV_1302	2.23E-01	0.02916088	1.00E+00	2.12E-01	0.02477015	1.00E+00	4.34E-01	4.92E-01	Neutral	NE-NE
23.14305515	-1.05E+01	2.9983283	1.01E-17	4.15E-16	sgRNA37	sgRNA487	SPV_2095,gph,sdhA,sdhB	SPV_1303,glyS,glyQ,SPV_2339,SPV_1307	SPV_2095,gph,sdhA,sdhB | SPV_1303,glyS,glyQ,SPV_2339,SPV_1307	2.23E-01	0.02916088	1.00E+00	-7.40E+00	0.43327189	2.27E-54	-7.17E+00	-3.35E+00	Neutral	NE-E
18.81948923	5.61E-01	0.3341039	1.00E+00	1.00E+00	sgRNA37	sgRNA488	SPV_2095,gph,sdhA,sdhB	SPV_1308	SPV_2095,gph,sdhA,sdhB | SPV_1308	2.23E-01	0.02916088	1.00E+00	1.80E-01	0.03178373	1.00E+00	4.03E-01	1.58E-01	Neutral	NE-NE
27.52791255	8.84E-01	0.2503774	1.00E+00	1.00E+00	sgRNA37	sgRNA489	SPV_2095,gph,sdhA,sdhB	SPV_1308,pgdA	SPV_2095,gph,sdhA,sdhB | SPV_1308,pgdA	2.23E-01	0.02916088	1.00E+00	2.18E-01	0.03338298	1.00E+00	4.41E-01	4.43E-01	Neutral	NE-NE
12.70000979	-5.05E+00	0.6715964	7.45E-10	2.46E-09	sgRNA37	sgRNA49	SPV_2095,gph,sdhA,sdhB	SPV_0134	SPV_2095,gph,sdhA,sdhB | SPV_0134	2.23E-01	0.02916088	1.00E+00	-4.99E+00	0.27834522	3.23E-49	-4.77E+00	-2.84E-01	Neutral	NE-E
36.25668303	5.12E-01	0.2110409	1.00E+00	1.00E+00	sgRNA37	sgRNA490	SPV_2095,gph,sdhA,sdhB	SPV_1308,pgdA,SPV_2340	SPV_2095,gph,sdhA,sdhB | SPV_1308,pgdA,SPV_2340	2.23E-01	0.02916088	1.00E+00	2.04E-01	0.02409914	1.00E+00	4.27E-01	8.47E-02	Neutral	NE-NE
36.33051601	-1.48E+00	0.2899032	5.84E-02	1.21E-01	sgRNA37	sgRNA491	SPV_2095,gph,sdhA,sdhB	mocA	SPV_2095,gph,sdhA,sdhB | mocA	2.23E-01	0.02916088	1.00E+00	-1.23E+00	0.17529551	4.69E-01	-1.01E+00	-4.77E-01	Neutral	NE-NE
17.39057474	-5.98E+00	0.7490749	2.54E-11	1.05E-10	sgRNA37	sgRNA492	SPV_2095,gph,sdhA,sdhB	tuf	SPV_2095,gph,sdhA,sdhB | tuf	2.23E-01	0.02916088	1.00E+00	-8.54E+00	0.37506991	2.59E-92	-8.31E+00	2.33E+00	Neutral	NE-E
29.78518228	-2.12E+00	0.304269	9.06E-05	2.08E-04	sgRNA37	sgRNA493	SPV_2095,gph,sdhA,sdhB	SPV_1320	SPV_2095,gph,sdhA,sdhB | SPV_1320	2.23E-01	0.02916088	1.00E+00	-2.35E+00	0.21022941	6.68E-11	-2.13E+00	1.29E-02	Neutral	NE-E
25.46704721	-1.13E+00	0.4313449	5.20E-01	1.00E+00	sgRNA37	sgRNA494	SPV_2095,gph,sdhA,sdhB	pgm	SPV_2095,gph,sdhA,sdhB | pgm	2.23E-01	0.02916088	1.00E+00	-1.85E+00	0.47224455	5.64E-02	-1.63E+00	4.98E-01	Neutral	NE-NE
59.88657862	6.76E-01	0.1856523	1.00E+00	1.00E+00	sgRNA37	sgRNA495	SPV_2095,gph,sdhA,sdhB	bta	SPV_2095,gph,sdhA,sdhB | bta	2.23E-01	0.02916088	1.00E+00	2.74E-01	0.02745618	1.00E+00	4.97E-01	1.80E-01	Neutral	NE-NE
23.61249871	5.64E-01	0.3695936	1.00E+00	1.00E+00	sgRNA37	sgRNA496	SPV_2095,gph,sdhA,sdhB	glnH6,glnQ6,glnP6	SPV_2095,gph,sdhA,sdhB | glnH6,glnQ6,glnP6	2.23E-01	0.02916088	1.00E+00	1.92E-01	0.03084454	1.00E+00	4.14E-01	1.50E-01	Neutral	NE-NE
30.27969136	2.11E-01	0.2583311	1.00E+00	1.00E+00	sgRNA37	sgRNA497	SPV_2095,gph,sdhA,sdhB	SPV_1331,SPV_1332	SPV_2095,gph,sdhA,sdhB | SPV_1331,SPV_1332	2.23E-01	0.02916088	1.00E+00	1.90E-01	0.04838787	1.00E+00	4.13E-01	-2.02E-01	Neutral	NE-NE
48.22053436	-1.09E-01	0.1893641	1.00E+00	1.00E+00	sgRNA37	sgRNA498	SPV_2095,gph,sdhA,sdhB	SPV_1333	SPV_2095,gph,sdhA,sdhB | SPV_1333	2.23E-01	0.02916088	1.00E+00	7.42E-02	0.03315988	1.00E+00	2.97E-01	-4.06E-01	Neutral	NE-NE
6.86555059	-8.22E+00	2.7518714	2.94E-09	9.05E-09	sgRNA37	sgRNA499	SPV_2095,gph,sdhA,sdhB	atpC,atpD,atpG,atpA,atpH,atpF,atpB,atpE	SPV_2095,gph,sdhA,sdhB | atpC,atpD,atpG,atpA,atpH,atpF,atpB,atpE	2.23E-01	0.02916088	1.00E+00	-6.72E+00	0.37372873	1.58E-55	-6.49E+00	-1.73E+00	Neutral	NE-E
18.87231268	3.48E-01	0.2934761	1.00E+00	1.00E+00	sgRNA37	sgRNA50	SPV_2095,gph,sdhA,sdhB	srf-05	SPV_2095,gph,sdhA,sdhB | srf-05	2.23E-01	0.02916088	1.00E+00	1.57E-01	0.03853704	1.00E+00	3.80E-01	-3.20E-02	Neutral	NE-NE
33.70163895	-6.50E-01	0.2696634	1.00E+00	1.00E+00	sgRNA37	sgRNA500	SPV_2095,gph,sdhA,sdhB	greA,mltG	SPV_2095,gph,sdhA,sdhB | greA,mltG	2.23E-01	0.02916088	1.00E+00	-8.47E-01	0.05876118	1.00E+00	-6.24E-01	-2.56E-02	Neutral	NE-NE
36.26277553	-1.12E+01	3.0706189	1.14E-20	2.65E-18	sgRNA37	sgRNA501	SPV_2095,gph,sdhA,sdhB	SPV_1350	SPV_2095,gph,sdhA,sdhB | SPV_1350	2.23E-01	0.02916088	1.00E+00	-1.07E+01	0.30055057	2.67E-227	-1.05E+01	-7.18E-01	Neutral	NE-E
44.39446185	5.12E-01	0.1887232	1.00E+00	1.00E+00	sgRNA37	sgRNA502	SPV_2095,gph,sdhA,sdhB	snf	SPV_2095,gph,sdhA,sdhB | snf	2.23E-01	0.02916088	1.00E+00	8.17E-02	0.02774558	1.00E+00	3.04E-01	2.07E-01	Neutral	NE-NE
25.62472023	2.01E-01	0.2410794	1.00E+00	1.00E+00	sgRNA37	sgRNA503	SPV_2095,gph,sdhA,sdhB	patB2,metB	SPV_2095,gph,sdhA,sdhB | patB2,metB	2.23E-01	0.02916088	1.00E+00	1.80E-01	0.02377707	1.00E+00	4.03E-01	-2.02E-01	Neutral	NE-NE
44.10102789	4.53E-01	0.2334341	1.00E+00	1.00E+00	sgRNA37	sgRNA504	SPV_2095,gph,sdhA,sdhB	aliB	SPV_2095,gph,sdhA,sdhB | aliB	2.23E-01	0.02916088	1.00E+00	1.40E-01	0.03378611	1.00E+00	3.63E-01	9.03E-02	Neutral	NE-NE
10.00036154	-8.91E+00	2.8200055	1.16E-11	5.13E-11	sgRNA37	sgRNA505	SPV_2095,gph,sdhA,sdhB	ytgP	SPV_2095,gph,sdhA,sdhB | ytgP	2.23E-01	0.02916088	1.00E+00	-7.39E+00	0.36226307	1.27E-72	-7.17E+00	-1.74E+00	Neutral	NE-E
9.49475837	-8.96E+00	2.8342991	1.74E-11	7.41E-11	sgRNA37	sgRNA506	SPV_2095,gph,sdhA,sdhB	murE	SPV_2095,gph,sdhA,sdhB | murE	2.23E-01	0.02916088	1.00E+00	-1.07E+01	0.4235883	2.76E-115	-1.04E+01	1.47E+00	Neutral	NE-E
69.90544153	6.86E-01	0.2586527	1.00E+00	1.00E+00	sgRNA37	sgRNA507	SPV_2095,gph,sdhA,sdhB	SPV_1360	SPV_2095,gph,sdhA,sdhB | SPV_1360	2.23E-01	0.02916088	1.00E+00	2.16E-01	0.02919209	1.00E+00	4.38E-01	2.48E-01	Neutral	NE-NE
15.78684061	-5.76E+00	0.8160505	1.13E-09	3.66E-09	sgRNA37	sgRNA508	SPV_2095,gph,sdhA,sdhB	ppaC	SPV_2095,gph,sdhA,sdhB | ppaC	2.23E-01	0.02916088	1.00E+00	-6.47E+00	0.31160551	1.35E-72	-6.25E+00	4.82E-01	Neutral	NE-E
36.66843924	5.35E-01	0.2783793	1.00E+00	1.00E+00	sgRNA37	sgRNA509	SPV_2095,gph,sdhA,sdhB	SPV_1364,SPV_1365	SPV_2095,gph,sdhA,sdhB | SPV_1364,SPV_1365	2.23E-01	0.02916088	1.00E+00	1.28E-01	0.01974302	1.00E+00	3.51E-01	1.84E-01	Neutral	NE-NE
25.07118064	4.90E-01	0.2892659	1.00E+00	1.00E+00	sgRNA37	sgRNA51	SPV_2095,gph,sdhA,sdhB	mutR1	SPV_2095,gph,sdhA,sdhB | mutR1	2.23E-01	0.02916088	1.00E+00	1.90E-01	0.02453202	1.00E+00	4.12E-01	7.75E-02	Neutral	NE-NE
27.79441217	4.58E-01	0.2790121	1.00E+00	1.00E+00	sgRNA37	sgRNA510	SPV_2095,gph,sdhA,sdhB	SPV_1364,SPV_1365,SPV_1366,SPV_1367	SPV_2095,gph,sdhA,sdhB | SPV_1364,SPV_1365,SPV_1366,SPV_1367	2.23E-01	0.02916088	1.00E+00	-5.57E-01	0.09326428	1.00E+00	-3.34E-01	7.92E-01	Neutral	NE-NE
40.84022367	-8.14E+00	0.9800741	3.00E-17	9.53E-16	sgRNA37	sgRNA511	SPV_2095,gph,sdhA,sdhB	rpsR,ssbA	SPV_2095,gph,sdhA,sdhB | rpsR,ssbA	2.23E-01	0.02916088	1.00E+00	-8.39E+00	0.54900887	6.13E-47	-8.17E+00	2.30E-02	Neutral	NE-E
9.98635913	-5.51E+00	0.8614012	6.02E-08	1.65E-07	sgRNA37	sgRNA512	SPV_2095,gph,sdhA,sdhB	rpsF	SPV_2095,gph,sdhA,sdhB | rpsF	2.23E-01	0.02916088	1.00E+00	-5.02E+00	0.5395678	3.63E-17	-4.79E+00	-7.19E-01	Neutral	NE-E
33.03231577	-8.60E+00	1.2984324	1.09E-17	4.38E-16	sgRNA37	sgRNA513	SPV_2095,gph,sdhA,sdhB	asnC	SPV_2095,gph,sdhA,sdhB | asnC	2.23E-01	0.02916088	1.00E+00	-7.54E+00	0.26434184	6.85E-139	-7.32E+00	-1.28E+00	Neutral	NE-E
14.88102454	-9.95E+00	2.9625498	5.48E-13	3.29E-12	sgRNA37	sgRNA514	SPV_2095,gph,sdhA,sdhB	SPV_1374	SPV_2095,gph,sdhA,sdhB | SPV_1374	2.23E-01	0.02916088	1.00E+00	-7.81E+00	0.4538049	1.18E-54	-7.59E+00	-2.36E+00	Neutral	NE-E
59.97171091	4.79E-01	0.1762382	1.00E+00	1.00E+00	sgRNA37	sgRNA515	SPV_2095,gph,sdhA,sdhB	SPV_1375	SPV_2095,gph,sdhA,sdhB | SPV_1375	2.23E-01	0.02916088	1.00E+00	2.51E-01	0.02874149	1.00E+00	4.74E-01	5.63E-03	Neutral	NE-NE
28.19094492	4.43E-01	0.2480244	1.00E+00	1.00E+00	sgRNA37	sgRNA516	SPV_2095,gph,sdhA,sdhB	yaaA	SPV_2095,gph,sdhA,sdhB | yaaA	2.23E-01	0.02916088	1.00E+00	1.66E-01	0.02237858	1.00E+00	3.89E-01	5.38E-02	Neutral	NE-NE
49.0007024	4.95E-01	0.1889852	1.00E+00	1.00E+00	sgRNA37	sgRNA517	SPV_2095,gph,sdhA,sdhB	SPV_1379	SPV_2095,gph,sdhA,sdhB | SPV_1379	2.23E-01	0.02916088	1.00E+00	1.85E-01	0.03125548	1.00E+00	4.08E-01	8.68E-02	Neutral	NE-NE
32.06496908	1.47E-01	0.2338178	1.00E+00	1.00E+00	sgRNA37	sgRNA518	SPV_2095,gph,sdhA,sdhB	SPV_1379,SPV_1380,def2	SPV_2095,gph,sdhA,sdhB | SPV_1379,SPV_1380,def2	2.23E-01	0.02916088	1.00E+00	2.28E-01	0.02198154	1.00E+00	4.51E-01	-3.04E-01	Neutral	NE-NE
27.45475326	4.38E-01	0.2686966	1.00E+00	1.00E+00	sgRNA37	sgRNA519	SPV_2095,gph,sdhA,sdhB	SPV_1382,pacL	SPV_2095,gph,sdhA,sdhB | SPV_1382,pacL	2.23E-01	0.02916088	1.00E+00	-2.42E-03	0.05190794	1.00E+00	2.20E-01	2.17E-01	Neutral	NE-NE
54.53182143	5.43E-01	0.2514056	1.00E+00	1.00E+00	sgRNA37	sgRNA52	SPV_2095,gph,sdhA,sdhB	srf-06	SPV_2095,gph,sdhA,sdhB | srf-06	2.23E-01	0.02916088	1.00E+00	2.15E-01	0.02717688	1.00E+00	4.37E-01	1.06E-01	Neutral	NE-NE
57.59887823	1.97E-01	0.2280917	1.00E+00	1.00E+00	sgRNA37	sgRNA520	SPV_2095,gph,sdhA,sdhB	mntE	SPV_2095,gph,sdhA,sdhB | mntE	2.23E-01	0.02916088	1.00E+00	1.79E-01	0.0376897	1.00E+00	4.02E-01	-2.05E-01	Neutral	NE-NE
18.94677024	-3.40E+00	0.3887369	1.54E-10	5.60E-10	sgRNA37	sgRNA521	SPV_2095,gph,sdhA,sdhB	SPV_1385,cca,dapB,SPV_1388,SPV_1389	SPV_2095,gph,sdhA,sdhB | SPV_1385,cca,dapB,SPV_1388,SPV_1389	2.23E-01	0.02916088	1.00E+00	-4.03E+00	0.44824635	1.01E-13	-3.81E+00	4.12E-01	Neutral	NE-E
7.01942031	-8.30E+00	2.7752717	4.84E-09	1.46E-08	sgRNA37	sgRNA522	SPV_2095,gph,sdhA,sdhB	glmM,SPV_1391,disA	SPV_2095,gph,sdhA,sdhB | glmM,SPV_1391,disA	2.23E-01	0.02916088	1.00E+00	-8.14E+00	0.36224291	2.82E-87	-7.91E+00	-3.84E-01	Neutral	NE-E
36.24217116	4.64E-01	0.1955095	1.00E+00	1.00E+00	sgRNA37	sgRNA523	SPV_2095,gph,sdhA,sdhB	SPV_1394,SPV_1395,SPV_1396	SPV_2095,gph,sdhA,sdhB | SPV_1394,SPV_1395,SPV_1396	2.23E-01	0.02916088	1.00E+00	-6.40E-02	0.03301616	1.00E+00	1.59E-01	3.06E-01	Neutral	NE-NE
21.72507599	-1.04E+01	2.9903864	1.24E-16	2.89E-15	sgRNA37	sgRNA524	SPV_2095,gph,sdhA,sdhB	folA	SPV_2095,gph,sdhA,sdhB | folA	2.23E-01	0.02916088	1.00E+00	-8.14E+00	0.29890679	7.66E-127	-7.92E+00	-2.48E+00	Neutral	NE-E
59.07868273	5.19E-02	0.2345354	1.00E+00	1.00E+00	sgRNA37	sgRNA525	SPV_2095,gph,sdhA,sdhB	dpr	SPV_2095,gph,sdhA,sdhB | dpr	2.23E-01	0.02916088	1.00E+00	-5.60E-01	0.10439346	1.00E+00	-3.37E-01	3.89E-01	Neutral	NE-NE
30.68235016	-6.54E+00	0.676985	2.88E-16	5.65E-15	sgRNA37	sgRNA526	SPV_2095,gph,sdhA,sdhB	lytC,tpiA	SPV_2095,gph,sdhA,sdhB | lytC,tpiA	2.23E-01	0.02916088	1.00E+00	-6.14E+00	0.26143828	8.37E-91	-5.92E+00	-6.27E-01	Neutral	NE-E
7.84372513	-8.48E+00	2.7945131	1.12E-09	3.63E-09	sgRNA37	sgRNA527	SPV_2095,gph,sdhA,sdhB	dnaD,metA	SPV_2095,gph,sdhA,sdhB | dnaD,metA	2.23E-01	0.02916088	1.00E+00	-8.46E+00	0.30279119	5.88E-134	-8.24E+00	-2.34E-01	Neutral	NE-E
13.77450418	-2.81E-02	0.4180217	1.00E+00	1.00E+00	sgRNA37	sgRNA528	SPV_2095,gph,sdhA,sdhB	apt	SPV_2095,gph,sdhA,sdhB | apt	2.23E-01	0.02916088	1.00E+00	1.81E-01	0.0206871	1.00E+00	4.03E-01	-4.32E-01	Neutral	NE-NE
24.02459611	4.37E-01	0.3059379	1.00E+00	1.00E+00	sgRNA37	sgRNA529	SPV_2095,gph,sdhA,sdhB	SPV_1408	SPV_2095,gph,sdhA,sdhB | SPV_1408	2.23E-01	0.02916088	1.00E+00	1.60E-01	0.02911473	1.00E+00	3.83E-01	5.47E-02	Neutral	NE-NE
33.27383736	4.77E-01	0.2490961	1.00E+00	1.00E+00	sgRNA37	sgRNA53	SPV_2095,gph,sdhA,sdhB	SPV_0145,SPV_0146,SPV_0147,SPV_0148	SPV_2095,gph,sdhA,sdhB | SPV_0145,SPV_0146,SPV_0147,SPV_0148	2.23E-01	0.02916088	1.00E+00	2.69E-01	0.03356291	1.00E+00	4.92E-01	-1.48E-02	Neutral	NE-NE
32.79630807	7.95E-01	0.2248177	1.00E+00	1.00E+00	sgRNA37	sgRNA530	SPV_2095,gph,sdhA,sdhB	msmK	SPV_2095,gph,sdhA,sdhB | msmK	2.23E-01	0.02916088	1.00E+00	2.01E-01	0.04166133	1.00E+00	4.24E-01	3.71E-01	Neutral	NE-NE
35.23802432	2.70E-02	0.2178659	1.00E+00	1.00E+00	sgRNA37	sgRNA531	SPV_2095,gph,sdhA,sdhB	tRNA-Leu-1	SPV_2095,gph,sdhA,sdhB | tRNA-Leu-1	2.23E-01	0.02916088	1.00E+00	-7.41E-02	0.02369843	1.00E+00	1.49E-01	-1.22E-01	Neutral	NE-NE
18.89834181	8.75E-01	0.3687777	1.00E+00	1.00E+00	sgRNA37	sgRNA532	SPV_2095,gph,sdhA,sdhB	SPV_1411,codY	SPV_2095,gph,sdhA,sdhB | SPV_1411,codY	2.23E-01	0.02916088	1.00E+00	1.88E-01	0.0573094	1.00E+00	4.11E-01	4.64E-01	Neutral	NE-NE
35.99974357	6.65E-01	0.3014714	1.00E+00	1.00E+00	sgRNA37	sgRNA533	SPV_2095,gph,sdhA,sdhB	cshA	SPV_2095,gph,sdhA,sdhB | cshA	2.23E-01	0.02916088	1.00E+00	1.71E-01	0.03497458	1.00E+00	3.94E-01	2.72E-01	Neutral	NE-NE
57.86067013	1.33E-01	0.2202968	1.00E+00	1.00E+00	sgRNA37	sgRNA534	SPV_2095,gph,sdhA,sdhB	merA	SPV_2095,gph,sdhA,sdhB | merA	2.23E-01	0.02916088	1.00E+00	1.56E-01	0.0315331	1.00E+00	3.79E-01	-2.46E-01	Neutral	NE-NE
10.07081633	-9.10E+00	2.8492546	6.77E-12	3.13E-11	sgRNA37	sgRNA535	SPV_2095,gph,sdhA,sdhB	murT,gatD	SPV_2095,gph,sdhA,sdhB | murT,gatD	2.23E-01	0.02916088	1.00E+00	-6.70E+00	0.43548433	2.57E-43	-6.48E+00	-2.62E+00	Neutral	NE-E
34.50946855	6.83E-01	0.274822	1.00E+00	1.00E+00	sgRNA37	sgRNA536	SPV_2095,gph,sdhA,sdhB	pepQ,SPV_1419	SPV_2095,gph,sdhA,sdhB | pepQ,SPV_1419	2.23E-01	0.02916088	1.00E+00	1.02E-01	0.03386723	1.00E+00	3.25E-01	3.58E-01	Neutral	NE-NE
19.85135154	4.74E-01	0.3368893	1.00E+00	1.00E+00	sgRNA37	sgRNA537	SPV_2095,gph,sdhA,sdhB	SPV_1420,SPV_1421,SPV_2360	SPV_2095,gph,sdhA,sdhB | SPV_1420,SPV_1421,SPV_2360	2.23E-01	0.02916088	1.00E+00	3.91E-01	0.07584681	1.00E+00	6.14E-01	-1.40E-01	Neutral	NE-NE
19.21022497	-6.14E+00	0.7524305	7.51E-12	3.44E-11	sgRNA37	sgRNA538	SPV_2095,gph,sdhA,sdhB	pdxU2,pdxK,truA	SPV_2095,gph,sdhA,sdhB | pdxU2,pdxK,truA	2.23E-01	0.02916088	1.00E+00	-5.96E+00	0.26719703	7.42E-80	-5.74E+00	-4.06E-01	Neutral	NE-E
31.02475813	6.44E-01	0.3003218	1.00E+00	1.00E+00	sgRNA37	sgRNA539	SPV_2095,gph,sdhA,sdhB	phnA	SPV_2095,gph,sdhA,sdhB | phnA	2.23E-01	0.02916088	1.00E+00	1.55E-01	0.0467501	1.00E+00	3.78E-01	2.66E-01	Neutral	NE-NE
25.28364469	4.87E-01	0.251021	1.00E+00	1.00E+00	sgRNA37	sgRNA54	SPV_2095,gph,sdhA,sdhB	SPV_0146,SPV_0147,SPV_0148	SPV_2095,gph,sdhA,sdhB | SPV_0146,SPV_0147,SPV_0148	2.23E-01	0.02916088	1.00E+00	2.44E-01	0.03513289	1.00E+00	4.67E-01	2.01E-02	Neutral	NE-NE
20.35521057	-6.10E-01	0.311003	1.00E+00	1.00E+00	sgRNA37	sgRNA540	SPV_2095,gph,sdhA,sdhB	fer	SPV_2095,gph,sdhA,sdhB | fer	2.23E-01	0.02916088	1.00E+00	-1.17E+00	0.05459422	4.92E-03	-9.49E-01	3.39E-01	Neutral	NE-E
16.61528172	-2.79E+00	0.3618184	2.40E-07	6.28E-07	sgRNA37	sgRNA541	SPV_2095,gph,sdhA,sdhB	SPV_1429	SPV_2095,gph,sdhA,sdhB | SPV_1429	2.23E-01	0.02916088	1.00E+00	-2.81E+00	0.1420082	2.08E-37	-2.58E+00	-2.03E-01	Neutral	NE-E
17.1562584	-7.80E-01	0.3010996	1.00E+00	1.00E+00	sgRNA37	sgRNA542	SPV_2095,gph,sdhA,sdhB	gtrB,galE-1	SPV_2095,gph,sdhA,sdhB | gtrB,galE-1	2.23E-01	0.02916088	1.00E+00	-2.10E+00	0.39101806	3.65E-03	-1.88E+00	1.10E+00	Positive	NE-E
9.64799694	-2.89E+00	0.5398552	9.87E-05	2.26E-04	sgRNA37	sgRNA543	SPV_2095,gph,sdhA,sdhB	SPV_1435	SPV_2095,gph,sdhA,sdhB | SPV_1435	2.23E-01	0.02916088	1.00E+00	-3.24E+00	0.27722782	6.98E-17	-3.01E+00	1.19E-01	Neutral	NE-E
43.46877205	6.94E-01	0.2328972	1.00E+00	1.00E+00	sgRNA37	sgRNA544	SPV_2095,gph,sdhA,sdhB	ctpE	SPV_2095,gph,sdhA,sdhB | ctpE	2.23E-01	0.02916088	1.00E+00	9.47E-02	0.0479203	1.00E+00	3.18E-01	3.77E-01	Neutral	NE-NE
16.50595846	-6.83E+00	0.9858465	8.04E-12	3.66E-11	sgRNA37	sgRNA545	SPV_2095,gph,sdhA,sdhB	plsC	SPV_2095,gph,sdhA,sdhB | plsC	2.23E-01	0.02916088	1.00E+00	-7.14E+00	0.72556814	5.75E-23	-6.91E+00	8.11E-02	Neutral	NE-E
13.28173322	8.18E-01	0.360496	1.00E+00	1.00E+00	sgRNA37	sgRNA546	SPV_2095,gph,sdhA,sdhB	cadD	SPV_2095,gph,sdhA,sdhB | cadD	2.23E-01	0.02916088	1.00E+00	1.95E-01	0.03902411	1.00E+00	4.18E-01	4.00E-01	Neutral	NE-NE
24.45428772	2.29E-01	0.2665758	1.00E+00	1.00E+00	sgRNA37	sgRNA547	SPV_2095,gph,sdhA,sdhB	rpsO	SPV_2095,gph,sdhA,sdhB | rpsO	2.23E-01	0.02916088	1.00E+00	-2.82E-02	0.04752585	1.00E+00	1.95E-01	3.39E-02	Neutral	NE-NE
13.12954757	3.97E-01	0.3531985	1.00E+00	1.00E+00	sgRNA37	sgRNA548	SPV_2095,gph,sdhA,sdhB	SPV_2364	SPV_2095,gph,sdhA,sdhB | SPV_2364	2.23E-01	0.02916088	1.00E+00	1.39E-01	0.05067983	1.00E+00	3.61E-01	3.56E-02	Neutral	NE-NE
25.19904827	-8.29E+00	1.2978174	2.88E-16	5.65E-15	sgRNA37	sgRNA549	SPV_2095,gph,sdhA,sdhB	SPV_2365,thrS,SPV_1442	SPV_2095,gph,sdhA,sdhB | SPV_2365,thrS,SPV_1442	2.23E-01	0.02916088	1.00E+00	-8.03E+00	0.27889597	6.77E-142	-7.80E+00	-4.87E-01	Neutral	NE-E
24.90901149	3.20E-01	0.3161581	1.00E+00	1.00E+00	sgRNA37	sgRNA55	SPV_2095,gph,sdhA,sdhB	SPV_0147,SPV_0148	SPV_2095,gph,sdhA,sdhB | SPV_0147,SPV_0148	2.23E-01	0.02916088	1.00E+00	2.22E-01	0.04129372	1.00E+00	4.45E-01	-1.25E-01	Neutral	NE-NE
29.81497215	6.57E-01	0.2524912	1.00E+00	1.00E+00	sgRNA37	sgRNA550	SPV_2095,gph,sdhA,sdhB	SPV_1445,SPV_1446	SPV_2095,gph,sdhA,sdhB | SPV_1445,SPV_1446	2.23E-01	0.02916088	1.00E+00	1.35E-01	0.02699469	1.00E+00	3.57E-01	3.00E-01	Neutral	NE-NE
15.90977795	4.39E-01	0.3080532	1.00E+00	1.00E+00	sgRNA37	sgRNA551	SPV_2095,gph,sdhA,sdhB	SPV_1447	SPV_2095,gph,sdhA,sdhB | SPV_1447	2.23E-01	0.02916088	1.00E+00	1.41E-01	0.0212455	1.00E+00	3.64E-01	7.55E-02	Neutral	NE-NE
31.32055099	4.93E-01	0.2739771	1.00E+00	1.00E+00	sgRNA37	sgRNA552	SPV_2095,gph,sdhA,sdhB	SPV_2366	SPV_2095,gph,sdhA,sdhB | SPV_2366	2.23E-01	0.02916088	1.00E+00	1.35E-01	0.0231294	1.00E+00	3.58E-01	1.35E-01	Neutral	NE-NE
13.44084111	-1.58E-01	0.3049748	1.00E+00	1.00E+00	sgRNA37	sgRNA553	SPV_2095,gph,sdhA,sdhB	SPV_1448	SPV_2095,gph,sdhA,sdhB | SPV_1448	2.23E-01	0.02916088	1.00E+00	-2.82E-01	0.03583044	1.00E+00	-5.97E-02	-9.81E-02	Neutral	NE-NE
42.53084898	2.91E-01	0.2071956	1.00E+00	1.00E+00	sgRNA37	sgRNA554	SPV_2095,gph,sdhA,sdhB	SPV_1449	SPV_2095,gph,sdhA,sdhB | SPV_1449	2.23E-01	0.02916088	1.00E+00	2.29E-01	0.03516307	1.00E+00	4.52E-01	-1.61E-01	Neutral	NE-NE
19.80186593	-2.42E-01	0.2818297	1.00E+00	1.00E+00	sgRNA37	sgRNA555	SPV_2095,gph,sdhA,sdhB	mntR,SPV_1451	SPV_2095,gph,sdhA,sdhB | mntR,SPV_1451	2.23E-01	0.02916088	1.00E+00	-7.39E-01	0.03740582	1.00E+00	-5.16E-01	2.74E-01	Neutral	NE-NE
31.56891252	8.30E-01	0.2660965	1.00E+00	1.00E+00	sgRNA37	sgRNA556	SPV_2095,gph,sdhA,sdhB	SPV_2369,SPV_2370	SPV_2095,gph,sdhA,sdhB | SPV_2369,SPV_2370	2.23E-01	0.02916088	1.00E+00	1.30E-01	0.02130355	1.00E+00	3.52E-01	4.78E-01	Neutral	NE-NE
19.79680882	6.78E-01	0.3400003	1.00E+00	1.00E+00	sgRNA37	sgRNA557	SPV_2095,gph,sdhA,sdhB	relA	SPV_2095,gph,sdhA,sdhB | relA	2.23E-01	0.02916088	1.00E+00	-2.61E-02	0.05601777	1.00E+00	1.97E-01	4.81E-01	Neutral	NE-NE
51.09923421	2.64E-01	0.2227237	1.00E+00	1.00E+00	sgRNA37	sgRNA558	SPV_2095,gph,sdhA,sdhB	SPV_1459	SPV_2095,gph,sdhA,sdhB | SPV_1459	2.23E-01	0.02916088	1.00E+00	2.04E-01	0.01620684	1.00E+00	4.27E-01	-1.63E-01	Neutral	NE-NE
45.22492123	5.86E-01	0.2899604	1.00E+00	1.00E+00	sgRNA37	sgRNA559	SPV_2095,gph,sdhA,sdhB	pepO	SPV_2095,gph,sdhA,sdhB | pepO	2.23E-01	0.02916088	1.00E+00	1.13E-01	0.02455184	1.00E+00	3.36E-01	2.49E-01	Neutral	NE-NE
34.8699397	3.06E-01	0.253151	1.00E+00	1.00E+00	sgRNA37	sgRNA56	SPV_2095,gph,sdhA,sdhB	gshT	SPV_2095,gph,sdhA,sdhB | gshT	2.23E-01	0.02916088	1.00E+00	2.66E-01	0.03323744	1.00E+00	4.89E-01	-1.83E-01	Neutral	NE-NE
52.06494984	-1.65E+00	0.2138232	1.33E-03	2.93E-03	sgRNA37	sgRNA560	SPV_2095,gph,sdhA,sdhB	psaB,psaC,psaA	SPV_2095,gph,sdhA,sdhB | psaB,psaC,psaA	2.23E-01	0.02916088	1.00E+00	-1.89E+00	0.23068781	1.35E-04	-1.67E+00	1.31E-02	Neutral	NE-E
30.49752025	2.89E-01	0.2721066	1.00E+00	1.00E+00	sgRNA37	sgRNA561	SPV_2095,gph,sdhA,sdhB	psaD	SPV_2095,gph,sdhA,sdhB | psaD	2.23E-01	0.02916088	1.00E+00	1.33E-01	0.02404827	1.00E+00	3.56E-01	-6.66E-02	Neutral	NE-NE
46.51285068	7.15E-01	0.2606089	1.00E+00	1.00E+00	sgRNA37	sgRNA562	SPV_2095,gph,sdhA,sdhB	SPV_1466	SPV_2095,gph,sdhA,sdhB | SPV_1466	2.23E-01	0.02916088	1.00E+00	1.48E-01	0.01846806	1.00E+00	3.71E-01	3.44E-01	Neutral	NE-NE
25.63439629	2.75E-01	0.2796196	1.00E+00	1.00E+00	sgRNA37	sgRNA563	SPV_2095,gph,sdhA,sdhB	SPV_1467	SPV_2095,gph,sdhA,sdhB | SPV_1467	2.23E-01	0.02916088	1.00E+00	1.91E-01	0.02673683	1.00E+00	4.14E-01	-1.40E-01	Neutral	NE-NE
16.93386893	-6.33E+00	0.8458338	8.54E-11	3.23E-10	sgRNA37	sgRNA564	SPV_2095,gph,sdhA,sdhB	gpmA	SPV_2095,gph,sdhA,sdhB | gpmA	2.23E-01	0.02916088	1.00E+00	-6.65E+00	0.42082909	9.42E-47	-6.43E+00	9.77E-02	Neutral	NE-E
6.55960983	-8.23E+00	2.7545381	2.65E-09	8.21E-09	sgRNA37	sgRNA565	SPV_2095,gph,sdhA,sdhB	ftsZ,ftsA	SPV_2095,gph,sdhA,sdhB | ftsZ,ftsA	2.23E-01	0.02916088	1.00E+00	-9.23E+00	0.36810246	8.08E-109	-9.00E+00	7.75E-01	Neutral	NE-E
28.61141251	3.53E-01	0.2556799	1.00E+00	1.00E+00	sgRNA37	sgRNA566	SPV_2095,gph,sdhA,sdhB	SPV_1481	SPV_2095,gph,sdhA,sdhB | SPV_1481	2.23E-01	0.02916088	1.00E+00	1.03E-01	0.02858423	1.00E+00	3.26E-01	2.69E-02	Neutral	NE-NE
14.28765143	-9.75E+00	2.9244191	7.55E-14	5.81E-13	sgRNA37	sgRNA567	SPV_2095,gph,sdhA,sdhB	ddl	SPV_2095,gph,sdhA,sdhB | ddl	2.23E-01	0.02916088	1.00E+00	-9.62E+00	0.27031744	5.24E-220	-9.40E+00	-3.54E-01	Neutral	NE-E
10.71049435	-3.01E+00	0.4806074	8.95E-06	2.15E-05	sgRNA37	sgRNA568	SPV_2095,gph,sdhA,sdhB	pbp2b	SPV_2095,gph,sdhA,sdhB | pbp2b	2.23E-01	0.02916088	1.00E+00	-3.00E+00	0.14137448	6.84E-46	-2.78E+00	-2.33E-01	Neutral	NE-E
16.0066331	2.93E-01	0.323737	1.00E+00	1.00E+00	sgRNA37	sgRNA569	SPV_2095,gph,sdhA,sdhB	nanR	SPV_2095,gph,sdhA,sdhB | nanR	2.23E-01	0.02916088	1.00E+00	1.95E-01	0.03548645	1.00E+00	4.18E-01	-1.25E-01	Neutral	NE-NE
38.63044047	5.06E-01	0.2086955	1.00E+00	1.00E+00	sgRNA37	sgRNA57	SPV_2095,gph,sdhA,sdhB	metQ	SPV_2095,gph,sdhA,sdhB | metQ	2.23E-01	0.02916088	1.00E+00	-3.09E-02	0.02095215	1.00E+00	1.92E-01	3.14E-01	Neutral	NE-NE
47.70500946	3.34E-01	0.2606628	1.00E+00	1.00E+00	sgRNA37	sgRNA570	SPV_2095,gph,sdhA,sdhB	nanA,SPV_1505	SPV_2095,gph,sdhA,sdhB | nanA,SPV_1505	2.23E-01	0.02916088	1.00E+00	1.56E-01	0.032723	1.00E+00	3.79E-01	-4.45E-02	Neutral	NE-NE
60.09875135	5.91E-01	0.1682151	1.00E+00	1.00E+00	sgRNA37	sgRNA571	SPV_2095,gph,sdhA,sdhB	axe1	SPV_2095,gph,sdhA,sdhB | axe1	2.23E-01	0.02916088	1.00E+00	1.51E-01	0.03353975	1.00E+00	3.74E-01	2.17E-01	Neutral	NE-NE
38.11196845	5.38E-01	0.2289969	1.00E+00	1.00E+00	sgRNA37	sgRNA572	SPV_2095,gph,sdhA,sdhB	srf-21	SPV_2095,gph,sdhA,sdhB | srf-21	2.23E-01	0.02916088	1.00E+00	1.70E-01	0.024784	1.00E+00	3.93E-01	1.45E-01	Neutral	NE-NE
9.83878906	-9.06E+00	2.8468127	1.14E-11	5.04E-11	sgRNA37	sgRNA573	SPV_2095,gph,sdhA,sdhB	secA	SPV_2095,gph,sdhA,sdhB | secA	2.23E-01	0.02916088	1.00E+00	-8.04E+00	0.33302409	2.75E-102	-7.82E+00	-1.24E+00	Neutral	NE-E
26.08117637	3.48E-01	0.2975093	1.00E+00	1.00E+00	sgRNA37	sgRNA574	SPV_2095,gph,sdhA,sdhB	SPV_1518	SPV_2095,gph,sdhA,sdhB | SPV_1518	2.23E-01	0.02916088	1.00E+00	1.36E-01	0.03023936	1.00E+00	3.59E-01	-1.12E-02	Neutral	NE-NE
48.83624963	6.89E-01	0.2638319	1.00E+00	1.00E+00	sgRNA37	sgRNA575	SPV_2095,gph,sdhA,sdhB	SPV_2382	SPV_2095,gph,sdhA,sdhB | SPV_2382	2.23E-01	0.02916088	1.00E+00	1.74E-01	0.03158672	1.00E+00	3.97E-01	2.93E-01	Neutral	NE-NE
14.26035893	-9.76E+00	2.9127049	1.45E-14	1.42E-13	sgRNA37	sgRNA576	SPV_2095,gph,sdhA,sdhB	dnaB,nrdR	SPV_2095,gph,sdhA,sdhB | dnaB,nrdR	2.23E-01	0.02916088	1.00E+00	-9.12E+00	0.25741841	9.24E-217	-8.90E+00	-8.58E-01	Neutral	NE-E
21.73270639	5.50E-01	0.352184	1.00E+00	1.00E+00	sgRNA37	sgRNA577	SPV_2095,gph,sdhA,sdhB	gntR,SPV_1525,SPV_1526	SPV_2095,gph,sdhA,sdhB | gntR,SPV_1525,SPV_1526	2.23E-01	0.02916088	1.00E+00	2.15E-01	0.0247764	1.00E+00	4.38E-01	1.12E-01	Neutral	NE-NE
32.54830202	3.55E-01	0.2343423	1.00E+00	1.00E+00	sgRNA37	sgRNA578	SPV_2095,gph,sdhA,sdhB	srf-22,qsrB,qsrA	SPV_2095,gph,sdhA,sdhB | srf-22,qsrB,qsrA	2.23E-01	0.02916088	1.00E+00	2.46E-01	0.02118489	1.00E+00	4.69E-01	-1.14E-01	Neutral	NE-NE
59.28102827	5.50E-01	0.2107039	1.00E+00	1.00E+00	sgRNA37	sgRNA579	SPV_2095,gph,sdhA,sdhB	SPV_1530	SPV_2095,gph,sdhA,sdhB | SPV_1530	2.23E-01	0.02916088	1.00E+00	1.74E-01	0.02332224	1.00E+00	3.97E-01	1.52E-01	Neutral	NE-NE
18.88560409	4.28E-01	0.3481387	1.00E+00	1.00E+00	sgRNA37	sgRNA58	SPV_2095,gph,sdhA,sdhB	metN,metP	SPV_2095,gph,sdhA,sdhB | metN,metP	2.23E-01	0.02916088	1.00E+00	-1.18E-01	0.02135191	1.00E+00	1.05E-01	3.23E-01	Neutral	NE-NE
18.33286204	-9.28E-02	0.2784914	1.00E+00	1.00E+00	sgRNA37	sgRNA580	SPV_2095,gph,sdhA,sdhB	scrK	SPV_2095,gph,sdhA,sdhB | scrK	2.23E-01	0.02916088	1.00E+00	-2.08E-01	0.02145053	1.00E+00	1.53E-02	-1.08E-01	Neutral	NE-NE
28.37419579	-7.03E-01	0.2558143	1.00E+00	1.00E+00	sgRNA37	sgRNA581	SPV_2095,gph,sdhA,sdhB	scrA	SPV_2095,gph,sdhA,sdhB | scrA	2.23E-01	0.02916088	1.00E+00	-6.03E-01	0.07301854	1.00E+00	-3.81E-01	-3.22E-01	Neutral	NE-NE
12.25733408	-5.17E+00	0.6945563	1.07E-09	3.48E-09	sgRNA37	sgRNA582	SPV_2095,gph,sdhA,sdhB	scrB,scrR	SPV_2095,gph,sdhA,sdhB | scrB,scrR	2.23E-01	0.02916088	1.00E+00	-4.28E+00	0.33340569	1.99E-25	-4.06E+00	-1.11E+00	Negative	NE-E
10.36995122	-9.19E+00	2.8668825	8.18E-12	3.72E-11	sgRNA37	sgRNA583	SPV_2095,gph,sdhA,sdhB	mvaA,mvaS	SPV_2095,gph,sdhA,sdhB | mvaA,mvaS	2.23E-01	0.02916088	1.00E+00	-8.18E+00	0.53796442	1.10E-44	-7.96E+00	-1.23E+00	Neutral	NE-E
15.15682123	6.69E-01	0.3044122	1.00E+00	1.00E+00	sgRNA37	sgRNA584	SPV_2095,gph,sdhA,sdhB	SPV_1538	SPV_2095,gph,sdhA,sdhB | SPV_1538	2.23E-01	0.02916088	1.00E+00	1.62E-01	0.02218747	1.00E+00	3.85E-01	2.84E-01	Neutral	NE-NE
46.20251358	5.75E-01	0.3255801	1.00E+00	1.00E+00	sgRNA37	sgRNA585	SPV_2095,gph,sdhA,sdhB	SPV_1541	SPV_2095,gph,sdhA,sdhB | SPV_1541	2.23E-01	0.02916088	1.00E+00	1.63E-01	0.02967169	1.00E+00	3.86E-01	1.89E-01	Neutral	NE-NE
12.52157816	-6.71E-01	0.3293847	1.00E+00	1.00E+00	sgRNA37	sgRNA586	SPV_2095,gph,sdhA,sdhB	stkP,phpP	SPV_2095,gph,sdhA,sdhB | stkP,phpP	2.23E-01	0.02916088	1.00E+00	-6.76E-01	0.07405391	1.00E+00	-4.53E-01	-2.18E-01	Neutral	NE-NE
27.45356278	-1.09E+01	3.0262205	4.85E-19	4.21E-17	sgRNA37	sgRNA587	SPV_2095,gph,sdhA,sdhB	rpoZ,gmk	SPV_2095,gph,sdhA,sdhB | rpoZ,gmk	2.23E-01	0.02916088	1.00E+00	-7.44E+00	0.25756179	1.12E-137	-7.22E+00	-3.64E+00	Neutral	NE-E
9.65213574	-1.77E+00	0.5762114	6.83E-02	1.41E-01	sgRNA37	sgRNA588	SPV_2095,gph,sdhA,sdhB	rny	SPV_2095,gph,sdhA,sdhB | rny	2.23E-01	0.02916088	1.00E+00	-1.96E+00	0.18919603	4.44E-07	-1.73E+00	-4.07E-02	Neutral	NE-E
37.22765983	4.13E-01	0.2362761	1.00E+00	1.00E+00	sgRNA37	sgRNA589	SPV_2095,gph,sdhA,sdhB	yoeB,yefM	SPV_2095,gph,sdhA,sdhB | yoeB,yefM	2.23E-01	0.02916088	1.00E+00	4.17E-03	0.03846194	1.00E+00	2.27E-01	1.86E-01	Neutral	NE-NE
22.38718188	1.81E-01	0.2685636	1.00E+00	1.00E+00	sgRNA37	sgRNA59	SPV_2095,gph,sdhA,sdhB	SPV_0155	SPV_2095,gph,sdhA,sdhB | SPV_0155	2.23E-01	0.02916088	1.00E+00	3.09E-01	0.05943622	1.00E+00	5.32E-01	-3.50E-01	Neutral	NE-NE
16.71596597	-6.26E+00	0.8293351	1.36E-10	4.97E-10	sgRNA37	sgRNA590	SPV_2095,gph,sdhA,sdhB	SPV_1555,yqeK,nadD,SPV_1558,yqeH,SPV_1560,corA2	SPV_2095,gph,sdhA,sdhB | SPV_1555,yqeK,nadD,SPV_1558,yqeH,SPV_1560,corA2	2.23E-01	0.02916088	1.00E+00	-6.88E+00	0.37439347	6.87E-60	-6.65E+00	3.97E-01	Neutral	NE-E
25.73014612	-1.59E-01	0.2844763	1.00E+00	1.00E+00	sgRNA37	sgRNA591	SPV_2095,gph,sdhA,sdhB	SPV_1555,yqeK,nadD,SPV_1558,yqeH,SPV_1560,corA2,SPV_1562	SPV_2095,gph,sdhA,sdhB | SPV_1555,yqeK,nadD,SPV_1558,yqeH,SPV_1560,corA2,SPV_1562	2.23E-01	0.02916088	1.00E+00	1.34E-01	0.0380957	1.00E+00	3.57E-01	-5.16E-01	Neutral	NE-NE
30.16835135	-8.20E-03	0.2410023	1.00E+00	1.00E+00	sgRNA37	sgRNA592	SPV_2095,gph,sdhA,sdhB	SPV_2388	SPV_2095,gph,sdhA,sdhB | SPV_2388	2.23E-01	0.02916088	1.00E+00	-2.56E-01	0.04857468	1.00E+00	-3.30E-02	2.48E-02	Neutral	NE-NE
28.41040294	3.75E-01	0.3310141	1.00E+00	1.00E+00	sgRNA37	sgRNA593	SPV_2095,gph,sdhA,sdhB	SPV_1565	SPV_2095,gph,sdhA,sdhB | SPV_1565	2.23E-01	0.02916088	1.00E+00	2.42E-02	0.02163484	1.00E+00	2.47E-01	1.28E-01	Neutral	NE-NE
47.1628835	5.78E-01	0.1844771	1.00E+00	1.00E+00	sgRNA37	sgRNA594	SPV_2095,gph,sdhA,sdhB	SPV_1566,trxA	SPV_2095,gph,sdhA,sdhB | SPV_1566,trxA	2.23E-01	0.02916088	1.00E+00	2.06E-01	0.02767662	1.00E+00	4.29E-01	1.50E-01	Neutral	NE-NE
35.35752153	9.73E-01	0.3075453	9.10E-01	1.00E+00	sgRNA37	sgRNA595	SPV_2095,gph,sdhA,sdhB	aqpZ	SPV_2095,gph,sdhA,sdhB | aqpZ	2.23E-01	0.02916088	1.00E+00	3.28E-01	0.057918	1.00E+00	5.51E-01	4.23E-01	Neutral	NE-NE
38.8739494	5.89E-01	0.2410976	1.00E+00	1.00E+00	sgRNA37	sgRNA596	SPV_2095,gph,sdhA,sdhB	SPV_1576	SPV_2095,gph,sdhA,sdhB | SPV_1576	2.23E-01	0.02916088	1.00E+00	1.02E-01	0.02371428	1.00E+00	3.24E-01	2.65E-01	Neutral	NE-NE
25.60838417	6.80E-01	0.2725761	1.00E+00	1.00E+00	sgRNA37	sgRNA597	SPV_2095,gph,sdhA,sdhB	hicA	SPV_2095,gph,sdhA,sdhB | hicA	2.23E-01	0.02916088	1.00E+00	1.34E-01	0.02493608	1.00E+00	3.57E-01	3.23E-01	Neutral	NE-NE
14.3833463	2.68E-01	0.3083449	1.00E+00	1.00E+00	sgRNA37	sgRNA598	SPV_2095,gph,sdhA,sdhB	SPV_1578,SPV_1579	SPV_2095,gph,sdhA,sdhB | SPV_1578,SPV_1579	2.23E-01	0.02916088	1.00E+00	1.98E-01	0.0367083	1.00E+00	4.21E-01	-1.53E-01	Neutral	NE-NE
47.23323234	6.71E-01	0.2181514	1.00E+00	1.00E+00	sgRNA37	sgRNA599	SPV_2095,gph,sdhA,sdhB	SPV_1580,ssrS,tRNA-Lys-1	SPV_2095,gph,sdhA,sdhB | SPV_1580,ssrS,tRNA-Lys-1	2.23E-01	0.02916088	1.00E+00	2.23E-01	0.02863887	1.00E+00	4.45E-01	2.26E-01	Neutral	NE-NE
38.83006501	4.19E-01	0.205525	1.00E+00	1.00E+00	sgRNA37	sgRNA60	SPV_2095,gph,sdhA,sdhB	SPV_0156,SPV_0157,SPV_0158	SPV_2095,gph,sdhA,sdhB | SPV_0156,SPV_0157,SPV_0158	2.23E-01	0.02916088	1.00E+00	1.71E-01	0.03239859	1.00E+00	3.94E-01	2.48E-02	Neutral	NE-NE
55.23850459	4.37E-01	0.2231663	1.00E+00	1.00E+00	sgRNA37	sgRNA600	SPV_2095,gph,sdhA,sdhB	ssrS,tRNA-Lys-1	SPV_2095,gph,sdhA,sdhB | ssrS,tRNA-Lys-1	2.23E-01	0.02916088	1.00E+00	1.28E-01	0.04503618	1.00E+00	3.51E-01	8.59E-02	Neutral	NE-NE
33.05931375	1.06E+00	0.2812919	6.80E-01	1.00E+00	sgRNA37	sgRNA601	SPV_2095,gph,sdhA,sdhB	sacA,SPV_1583,SPV_1584,SPV_1585	SPV_2095,gph,sdhA,sdhB | sacA,SPV_1583,SPV_1584,SPV_1585	2.23E-01	0.02916088	1.00E+00	2.26E-01	0.03676868	1.00E+00	4.48E-01	6.16E-01	Neutral	NE-NE
58.52790632	3.83E-01	0.2285881	1.00E+00	1.00E+00	sgRNA37	sgRNA602	SPV_2095,gph,sdhA,sdhB	SPV_1586	SPV_2095,gph,sdhA,sdhB | SPV_1586	2.23E-01	0.02916088	1.00E+00	1.25E-01	0.02651685	1.00E+00	3.48E-01	3.46E-02	Neutral	NE-NE
37.91018509	3.07E-01	0.2122042	1.00E+00	1.00E+00	sgRNA37	sgRNA603	SPV_2095,gph,sdhA,sdhB	SPV_2393,SPV_1588,SPV_1589,gls24,SPV_1591	SPV_2095,gph,sdhA,sdhB | SPV_2393,SPV_1588,SPV_1589,gls24,SPV_1591	2.23E-01	0.02916088	1.00E+00	1.79E-01	0.02464201	1.00E+00	4.02E-01	-9.49E-02	Neutral	NE-NE
33.89787512	2.60E-01	0.2661426	1.00E+00	1.00E+00	sgRNA37	sgRNA604	SPV_2095,gph,sdhA,sdhB	SPV_1592	SPV_2095,gph,sdhA,sdhB | SPV_1592	2.23E-01	0.02916088	1.00E+00	2.74E-01	0.07166675	1.00E+00	4.97E-01	-2.36E-01	Neutral	NE-NE
25.40815755	-1.76E-01	0.2895465	1.00E+00	1.00E+00	sgRNA37	sgRNA605	SPV_2095,gph,sdhA,sdhB	cclA	SPV_2095,gph,sdhA,sdhB | cclA	2.23E-01	0.02916088	1.00E+00	1.83E-01	0.02581389	1.00E+00	4.06E-01	-5.82E-01	Neutral	NE-NE
18.08520488	-1.99E+00	0.4563667	9.61E-03	2.05E-02	sgRNA37	sgRNA606	SPV_2095,gph,sdhA,sdhB	SPV_1594,SPV_1595	SPV_2095,gph,sdhA,sdhB | SPV_1594,SPV_1595	2.23E-01	0.02916088	1.00E+00	-2.22E+00	0.19023326	1.01E-10	-2.00E+00	4.90E-03	Neutral	NE-E
29.16366351	6.56E-01	0.2864127	1.00E+00	1.00E+00	sgRNA37	sgRNA607	SPV_2095,gph,sdhA,sdhB	trpA,trpB,trpF,trpC,trpD,trpG,trpE	SPV_2095,gph,sdhA,sdhB | trpA,trpB,trpF,trpC,trpD,trpG,trpE	2.23E-01	0.02916088	1.00E+00	2.26E-01	0.01990825	1.00E+00	4.49E-01	2.07E-01	Neutral	NE-NE
49.59167091	4.92E-01	0.2088797	1.00E+00	1.00E+00	sgRNA37	sgRNA608	SPV_2095,gph,sdhA,sdhB	SPV_1603	SPV_2095,gph,sdhA,sdhB | SPV_1603	2.23E-01	0.02916088	1.00E+00	2.72E-01	0.03373624	1.00E+00	4.95E-01	-2.54E-03	Neutral	NE-NE
30.62910165	8.42E-01	0.26346	1.00E+00	1.00E+00	sgRNA37	sgRNA609	SPV_2095,gph,sdhA,sdhB	mgtC,sfuB,SPV_1608,SPV_1609,SPV_1610	SPV_2095,gph,sdhA,sdhB | mgtC,sfuB,SPV_1608,SPV_1609,SPV_1610	2.23E-01	0.02916088	1.00E+00	1.75E-01	0.0236806	1.00E+00	3.98E-01	4.44E-01	Neutral	NE-NE
35.09173341	6.18E-01	0.2603286	1.00E+00	1.00E+00	sgRNA37	sgRNA61	SPV_2095,gph,sdhA,sdhB	SPV_0159	SPV_2095,gph,sdhA,sdhB | SPV_0159	2.23E-01	0.02916088	1.00E+00	1.78E-01	0.02885093	1.00E+00	4.01E-01	2.16E-01	Neutral	NE-NE
18.29600365	4.32E-01	0.306345	1.00E+00	1.00E+00	sgRNA37	sgRNA610	SPV_2095,gph,sdhA,sdhB	mgtC,sfuB,SPV_1608,SPV_1609,SPV_1610,galE-2,galT-1,phoU3,SPV_2396,pfbA	SPV_2095,gph,sdhA,sdhB | mgtC,sfuB,SPV_1608,SPV_1609,SPV_1610,galE-2,galT-1,phoU3,SPV_2396,pfbA	2.23E-01	0.02916088	1.00E+00	1.88E-01	0.01892694	1.00E+00	4.11E-01	2.16E-02	Neutral	NE-NE
6.81823789	-2.59E+00	0.6247644	2.82E-03	6.12E-03	sgRNA37	sgRNA611	SPV_2095,gph,sdhA,sdhB	aatB,SPV_1620	SPV_2095,gph,sdhA,sdhB | aatB,SPV_1620	2.23E-01	0.02916088	1.00E+00	-5.85E+00	0.67620122	2.84E-18	-5.62E+00	3.03E+00	Neutral	NE-E
41.18705207	1.02E-01	0.2652035	1.00E+00	1.00E+00	sgRNA37	sgRNA612	SPV_2095,gph,sdhA,sdhB	SPV_2397,SPV_2398,SPV_1625	SPV_2095,gph,sdhA,sdhB | SPV_2397,SPV_2398,SPV_1625	2.23E-01	0.02916088	1.00E+00	3.75E-02	0.02297059	1.00E+00	2.60E-01	-1.59E-01	Neutral	NE-NE
37.90598604	2.48E-01	0.247857	1.00E+00	1.00E+00	sgRNA37	sgRNA613	SPV_2095,gph,sdhA,sdhB	exoA	SPV_2095,gph,sdhA,sdhB | exoA	2.23E-01	0.02916088	1.00E+00	-1.26E-01	0.03363811	1.00E+00	9.68E-02	1.51E-01	Neutral	NE-NE
16.86021005	4.00E-01	0.2774069	1.00E+00	1.00E+00	sgRNA37	sgRNA614	SPV_2095,gph,sdhA,sdhB	xpt,pbuX	SPV_2095,gph,sdhA,sdhB | xpt,pbuX	2.23E-01	0.02916088	1.00E+00	1.75E-01	0.0243403	1.00E+00	3.98E-01	2.49E-03	Neutral	NE-NE
44.76644601	6.30E-02	0.2363585	1.00E+00	1.00E+00	sgRNA37	sgRNA615	SPV_2095,gph,sdhA,sdhB	dpnD,dpnC	SPV_2095,gph,sdhA,sdhB | dpnD,dpnC	2.23E-01	0.02916088	1.00E+00	1.27E-01	0.03108656	1.00E+00	3.50E-01	-2.87E-01	Neutral	NE-NE
59.20533032	2.42E-01	0.2485254	1.00E+00	1.00E+00	sgRNA37	sgRNA616	SPV_2095,gph,sdhA,sdhB	paaI	SPV_2095,gph,sdhA,sdhB | paaI	2.23E-01	0.02916088	1.00E+00	1.24E-01	0.02137629	1.00E+00	3.47E-01	-1.04E-01	Neutral	NE-NE
25.18309688	2.26E-01	0.2993843	1.00E+00	1.00E+00	sgRNA37	sgRNA617	SPV_2095,gph,sdhA,sdhB	galR	SPV_2095,gph,sdhA,sdhB | galR	2.23E-01	0.02916088	1.00E+00	-1.15E-02	0.04624036	1.00E+00	2.11E-01	1.49E-02	Neutral	NE-NE
83.83850868	3.73E-01	0.228251	1.00E+00	1.00E+00	sgRNA37	sgRNA618	SPV_2095,gph,sdhA,sdhB	adhB,nmlR	SPV_2095,gph,sdhA,sdhB | adhB,nmlR	2.23E-01	0.02916088	1.00E+00	1.25E-01	0.03119506	1.00E+00	3.48E-01	2.52E-02	Neutral	NE-NE
47.98378488	6.18E-01	0.2230621	1.00E+00	1.00E+00	sgRNA37	sgRNA619	SPV_2095,gph,sdhA,sdhB	adhB,nmlR,czcD	SPV_2095,gph,sdhA,sdhB | adhB,nmlR,czcD	2.23E-01	0.02916088	1.00E+00	1.05E-01	0.02958999	1.00E+00	3.27E-01	2.91E-01	Neutral	NE-NE
21.73327856	4.08E-01	0.2710187	1.00E+00	1.00E+00	sgRNA37	sgRNA62	SPV_2095,gph,sdhA,sdhB	nrdI	SPV_2095,gph,sdhA,sdhB | nrdI	2.23E-01	0.02916088	1.00E+00	-1.03E-01	0.06350773	1.00E+00	1.20E-01	2.87E-01	Neutral	NE-NE
39.66926616	2.39E-01	0.1954209	1.00E+00	1.00E+00	sgRNA37	sgRNA620	SPV_2095,gph,sdhA,sdhB	proWX,proV,SPV_1644,SPV_1645	SPV_2095,gph,sdhA,sdhB | proWX,proV,SPV_1644,SPV_1645	2.23E-01	0.02916088	1.00E+00	2.33E-01	0.02314492	1.00E+00	4.56E-01	-2.17E-01	Neutral	NE-NE
23.60642983	6.26E-01	0.3528944	1.00E+00	1.00E+00	sgRNA37	sgRNA621	SPV_2095,gph,sdhA,sdhB	SPV_1646,pepA	SPV_2095,gph,sdhA,sdhB | SPV_1646,pepA	2.23E-01	0.02916088	1.00E+00	2.02E-01	0.03078176	1.00E+00	4.25E-01	2.01E-01	Neutral	NE-NE
29.7560131	8.73E-01	0.269033	1.00E+00	1.00E+00	sgRNA37	sgRNA622	SPV_2095,gph,sdhA,sdhB	piuB,piuC,piuD,piuA	SPV_2095,gph,sdhA,sdhB | piuB,piuC,piuD,piuA	2.23E-01	0.02916088	1.00E+00	1.73E-01	0.02009757	1.00E+00	3.96E-01	4.77E-01	Neutral	NE-NE
9.81981765	-5.50E+00	0.8708305	6.41E-08	1.75E-07	sgRNA37	sgRNA623	SPV_2095,gph,sdhA,sdhB	SPV_1658,SPV_1659,rdgB,murI	SPV_2095,gph,sdhA,sdhB | SPV_1658,SPV_1659,rdgB,murI	2.23E-01	0.02916088	1.00E+00	-5.06E+00	0.47388864	2.62E-21	-4.83E+00	-6.70E-01	Neutral	NE-E
19.15716477	-1.07E+00	0.3004584	6.65E-01	1.00E+00	sgRNA37	sgRNA624	SPV_2095,gph,sdhA,sdhB	SPV_1662	SPV_2095,gph,sdhA,sdhB | SPV_1662	2.23E-01	0.02916088	1.00E+00	-1.43E+00	0.05987543	2.74E-12	-1.20E+00	1.34E-01	Neutral	NE-E
39.9397136	2.68E-01	0.229427	1.00E+00	1.00E+00	sgRNA37	sgRNA625	SPV_2095,gph,sdhA,sdhB	treC	SPV_2095,gph,sdhA,sdhB | treC	2.23E-01	0.02916088	1.00E+00	2.16E-01	0.03675707	1.00E+00	4.38E-01	-1.70E-01	Neutral	NE-NE
41.71431362	8.01E-01	0.2870303	1.00E+00	1.00E+00	sgRNA37	sgRNA626	SPV_2095,gph,sdhA,sdhB	treR	SPV_2095,gph,sdhA,sdhB | treR	2.23E-01	0.02916088	1.00E+00	1.78E-01	0.02342773	1.00E+00	4.01E-01	4.00E-01	Neutral	NE-NE
26.16457906	-3.37E+00	0.3576143	8.18E-12	3.72E-11	sgRNA37	sgRNA627	SPV_2095,gph,sdhA,sdhB	amiA	SPV_2095,gph,sdhA,sdhB | amiA	2.23E-01	0.02916088	1.00E+00	-3.21E+00	0.27192892	2.51E-17	-2.99E+00	-3.74E-01	Neutral	NE-E
35.23238315	4.88E-01	0.3103535	1.00E+00	1.00E+00	sgRNA37	sgRNA628	SPV_2095,gph,sdhA,sdhB	tacL	SPV_2095,gph,sdhA,sdhB | tacL	2.23E-01	0.02916088	1.00E+00	-1.91E-01	0.03923835	1.00E+00	3.15E-02	4.57E-01	Neutral	NE-NE
16.35149318	-3.55E-01	0.3475954	1.00E+00	1.00E+00	sgRNA37	sgRNA629	SPV_2095,gph,sdhA,sdhB	msmR,birA	SPV_2095,gph,sdhA,sdhB | msmR,birA	2.23E-01	0.02916088	1.00E+00	-7.51E-01	0.14915392	1.00E+00	-5.28E-01	1.73E-01	Neutral	NE-NE
54.93018569	3.35E-01	0.2786763	1.00E+00	1.00E+00	sgRNA37	sgRNA63	SPV_2095,gph,sdhA,sdhB	SPV_0161	SPV_2095,gph,sdhA,sdhB | SPV_0161	2.23E-01	0.02916088	1.00E+00	2.03E-01	0.03235218	1.00E+00	4.26E-01	-9.10E-02	Neutral	NE-NE
38.944463	3.81E-01	0.2132644	1.00E+00	1.00E+00	sgRNA37	sgRNA630	SPV_2095,gph,sdhA,sdhB	rumA-2	SPV_2095,gph,sdhA,sdhB | rumA-2	2.23E-01	0.02916088	1.00E+00	1.57E-01	0.03332804	1.00E+00	3.80E-01	1.70E-03	Neutral	NE-NE
33.74563201	1.82E-01	0.3172236	1.00E+00	1.00E+00	sgRNA37	sgRNA631	SPV_2095,gph,sdhA,sdhB	recX	SPV_2095,gph,sdhA,sdhB | recX	2.23E-01	0.02916088	1.00E+00	1.54E-01	0.02670856	1.00E+00	3.77E-01	-1.95E-01	Neutral	NE-NE
20.42081588	-3.96E-02	0.2920787	1.00E+00	1.00E+00	sgRNA37	sgRNA632	SPV_2095,gph,sdhA,sdhB	SPV_1706	SPV_2095,gph,sdhA,sdhB | SPV_1706	2.23E-01	0.02916088	1.00E+00	-4.32E-01	0.08388929	1.00E+00	-2.09E-01	1.70E-01	Neutral	NE-NE
6.58119608	-1.83E+00	0.501056	4.57E-02	9.50E-02	sgRNA37	sgRNA633	SPV_2095,gph,sdhA,sdhB	groEL,groES	SPV_2095,gph,sdhA,sdhB | groEL,groES	2.23E-01	0.02916088	1.00E+00	-2.32E+00	0.20254712	4.87E-11	-2.10E+00	2.67E-01	Neutral	NE-E
37.63433468	8.42E-02	0.2359498	1.00E+00	1.00E+00	sgRNA37	sgRNA634	SPV_2095,gph,sdhA,sdhB	ssbB	SPV_2095,gph,sdhA,sdhB | ssbB	2.23E-01	0.02916088	1.00E+00	1.63E-01	0.02763633	1.00E+00	3.86E-01	-3.02E-01	Neutral	NE-NE
17.72058838	6.83E-01	0.3258933	1.00E+00	1.00E+00	sgRNA37	sgRNA635	SPV_2095,gph,sdhA,sdhB	SPV_1715	SPV_2095,gph,sdhA,sdhB | SPV_1715	2.23E-01	0.02916088	1.00E+00	1.12E-01	0.02723097	1.00E+00	3.35E-01	3.48E-01	Neutral	NE-NE
34.57851983	4.53E-01	0.2184432	1.00E+00	1.00E+00	sgRNA37	sgRNA636	SPV_2095,gph,sdhA,sdhB	SPV_1716,SPV_1717,SPV_1718	SPV_2095,gph,sdhA,sdhB | SPV_1716,SPV_1717,SPV_1718	2.23E-01	0.02916088	1.00E+00	2.02E-01	0.01831565	1.00E+00	4.25E-01	2.78E-02	Neutral	NE-NE
19.01561333	6.58E-01	0.3521787	1.00E+00	1.00E+00	sgRNA37	sgRNA637	SPV_2095,gph,sdhA,sdhB	SPV_1719,SPV_1720	SPV_2095,gph,sdhA,sdhB | SPV_1719,SPV_1720	2.23E-01	0.02916088	1.00E+00	3.35E-01	0.01587479	1.00E+00	5.58E-01	1.00E-01	Neutral	NE-NE
28.24503079	1.55E-02	0.3105688	1.00E+00	1.00E+00	sgRNA37	sgRNA638	SPV_2095,gph,sdhA,sdhB	yeeN	SPV_2095,gph,sdhA,sdhB | yeeN	2.23E-01	0.02916088	1.00E+00	-2.41E-01	0.03926773	1.00E+00	-1.84E-02	3.39E-02	Neutral	NE-NE
32.32728331	4.69E-01	0.2305741	1.00E+00	1.00E+00	sgRNA37	sgRNA639	SPV_2095,gph,sdhA,sdhB	ply,SPV_1727,SPV_1728,SPV_1729	SPV_2095,gph,sdhA,sdhB | ply,SPV_1727,SPV_1728,SPV_1729	2.23E-01	0.02916088	1.00E+00	1.66E-01	0.02438538	1.00E+00	3.89E-01	8.08E-02	Neutral	NE-NE
15.7367617	2.12E-01	0.2910422	1.00E+00	1.00E+00	sgRNA37	sgRNA64	SPV_2095,gph,sdhA,sdhB	SPV_0162,SPV_0163	SPV_2095,gph,sdhA,sdhB | SPV_0162,SPV_0163	2.23E-01	0.02916088	1.00E+00	2.01E-01	0.05019078	1.00E+00	4.24E-01	-2.12E-01	Neutral	NE-NE
24.17229344	-1.29E-01	0.3194777	1.00E+00	1.00E+00	sgRNA37	sgRNA640	SPV_2095,gph,sdhA,sdhB	lytA	SPV_2095,gph,sdhA,sdhB | lytA	2.23E-01	0.02916088	1.00E+00	-6.36E-01	0.13755353	1.00E+00	-4.13E-01	2.84E-01	Neutral	NE-NE
49.07192874	4.07E-01	0.2957632	1.00E+00	1.00E+00	sgRNA37	sgRNA641	SPV_2095,gph,sdhA,sdhB	lytA,dinF	SPV_2095,gph,sdhA,sdhB | lytA,dinF	2.23E-01	0.02916088	1.00E+00	8.91E-02	0.03153736	1.00E+00	3.12E-01	9.47E-02	Neutral	NE-NE
13.07084455	5.91E-01	0.3730698	1.00E+00	1.00E+00	sgRNA37	sgRNA642	SPV_2095,gph,sdhA,sdhB	lytA,dinF,recA	SPV_2095,gph,sdhA,sdhB | lytA,dinF,recA	2.23E-01	0.02916088	1.00E+00	-2.20E-01	0.04051878	1.00E+00	2.72E-03	5.88E-01	Neutral	NE-NE
27.74751511	2.77E-01	0.2731421	1.00E+00	1.00E+00	sgRNA37	sgRNA643	SPV_2095,gph,sdhA,sdhB	lytA,dinF,recA,cinA	SPV_2095,gph,sdhA,sdhB | lytA,dinF,recA,cinA	2.23E-01	0.02916088	1.00E+00	2.21E-01	0.02880087	1.00E+00	4.44E-01	-1.67E-01	Neutral	NE-NE
5.48911126	-3.59E+00	0.7413408	1.31E-04	3.00E-04	sgRNA37	sgRNA644	SPV_2095,gph,sdhA,sdhB	lytR,SPV_1742,tsaE	SPV_2095,gph,sdhA,sdhB | lytR,SPV_1742,tsaE	2.23E-01	0.02916088	1.00E+00	-3.59E+00	0.14316017	1.02E-73	-3.37E+00	-2.15E-01	Neutral	NE-E
27.80105521	6.63E-01	0.244601	1.00E+00	1.00E+00	sgRNA37	sgRNA645	SPV_2095,gph,sdhA,sdhB	lytR,SPV_1742,tsaE,comM	SPV_2095,gph,sdhA,sdhB | lytR,SPV_1742,tsaE,comM	2.23E-01	0.02916088	1.00E+00	1.62E-01	0.0236835	1.00E+00	3.84E-01	2.79E-01	Neutral	NE-NE
22.24199478	4.82E-01	0.3071179	1.00E+00	1.00E+00	sgRNA37	sgRNA646	SPV_2095,gph,sdhA,sdhB	plcR	SPV_2095,gph,sdhA,sdhB | plcR	2.23E-01	0.02916088	1.00E+00	1.06E-01	0.02397777	1.00E+00	3.29E-01	1.54E-01	Neutral	NE-NE
22.44401813	8.81E-01	0.2696052	1.00E+00	1.00E+00	sgRNA37	sgRNA647	SPV_2095,gph,sdhA,sdhB	SPV_1746,pneA1,pneA2,lanM,wrbA,SPV_1751,clyB,SPV_1753,SPV_1754,SPV_1755,SPV_2420	SPV_2095,gph,sdhA,sdhB | SPV_1746,pneA1,pneA2,lanM,wrbA,SPV_1751,clyB,SPV_1753,SPV_1754,SPV_1755,SPV_2420	2.23E-01	0.02916088	1.00E+00	1.84E-01	0.02350623	1.00E+00	4.07E-01	4.74E-01	Neutral	NE-NE
17.23849736	6.01E-01	0.2845633	1.00E+00	1.00E+00	sgRNA37	sgRNA648	SPV_2095,gph,sdhA,sdhB	ndk	SPV_2095,gph,sdhA,sdhB | ndk	2.23E-01	0.02916088	1.00E+00	2.20E-01	0.03206712	1.00E+00	4.43E-01	1.59E-01	Neutral	NE-NE
11.49616286	-9.26E+00	2.8576761	5.20E-13	3.14E-12	sgRNA37	sgRNA649	SPV_2095,gph,sdhA,sdhB	srf-23	SPV_2095,gph,sdhA,sdhB | srf-23	2.23E-01	0.02916088	1.00E+00	-8.48E+00	0.2850528	4.04E-152	-8.26E+00	-1.00E+00	Neutral	NE-E
44.87423742	6.32E-01	0.2260815	1.00E+00	1.00E+00	sgRNA37	sgRNA65	SPV_2095,gph,sdhA,sdhB	hexB	SPV_2095,gph,sdhA,sdhB | hexB	2.23E-01	0.02916088	1.00E+00	1.11E-01	0.02258906	1.00E+00	3.34E-01	2.98E-01	Neutral	NE-NE
8.96475509	-6.62E+00	1.3017218	8.74E-10	2.86E-09	sgRNA37	sgRNA650	SPV_2095,gph,sdhA,sdhB	tRNA-Cys-1	SPV_2095,gph,sdhA,sdhB | tRNA-Cys-1	2.23E-01	0.02916088	1.00E+00	-8.26E+00	0.30628043	2.35E-124	-8.04E+00	1.42E+00	Neutral	NE-E
32.72877747	9.60E-01	0.2562786	9.94E-01	1.00E+00	sgRNA37	sgRNA651	SPV_2095,gph,sdhA,sdhB	hlyX	SPV_2095,gph,sdhA,sdhB | hlyX	2.23E-01	0.02916088	1.00E+00	1.18E-01	0.02062602	1.00E+00	3.41E-01	6.18E-01	Neutral	NE-NE
39.2313399	-3.17E-01	0.2251477	1.00E+00	1.00E+00	sgRNA37	sgRNA652	SPV_2095,gph,sdhA,sdhB	SPV_2422	SPV_2095,gph,sdhA,sdhB | SPV_2422	2.23E-01	0.02916088	1.00E+00	-3.49E-02	0.02072812	1.00E+00	1.88E-01	-5.04E-01	Neutral	NE-NE
23.29012634	-1.08E+00	0.2721962	6.35E-01	1.00E+00	sgRNA37	sgRNA653	SPV_2095,gph,sdhA,sdhB	SPV_1765,coaD,SPV_1767	SPV_2095,gph,sdhA,sdhB | SPV_1765,coaD,SPV_1767	2.23E-01	0.02916088	1.00E+00	-1.16E+00	0.18119699	1.00E+00	-9.35E-01	-1.46E-01	Neutral	NE-NE
42.87926714	7.38E-01	0.2349205	1.00E+00	1.00E+00	sgRNA37	sgRNA654	SPV_2095,gph,sdhA,sdhB	asnA	SPV_2095,gph,sdhA,sdhB | asnA	2.23E-01	0.02916088	1.00E+00	2.08E-01	0.02991585	1.00E+00	4.31E-01	3.07E-01	Neutral	NE-NE
16.01136904	5.24E-02	0.3256293	1.00E+00	1.00E+00	sgRNA37	sgRNA655	SPV_2095,gph,sdhA,sdhB	SPV_1769	SPV_2095,gph,sdhA,sdhB | SPV_1769	2.23E-01	0.02916088	1.00E+00	1.49E-01	0.04085052	1.00E+00	3.72E-01	-3.19E-01	Neutral	NE-NE
36.64422752	-9.39E-02	0.3114748	1.00E+00	1.00E+00	sgRNA37	sgRNA656	SPV_2095,gph,sdhA,sdhB	yjfA	SPV_2095,gph,sdhA,sdhB | yjfA	2.23E-01	0.02916088	1.00E+00	1.57E-01	0.02155828	1.00E+00	3.80E-01	-4.74E-01	Neutral	NE-NE
20.68839659	4.28E-01	0.3438813	1.00E+00	1.00E+00	sgRNA37	sgRNA657	SPV_2095,gph,sdhA,sdhB	acyP	SPV_2095,gph,sdhA,sdhB | acyP	2.23E-01	0.02916088	1.00E+00	1.23E-01	0.01891433	1.00E+00	3.46E-01	8.28E-02	Neutral	NE-NE
21.82378342	-2.10E+00	0.3811857	1.22E-03	2.69E-03	sgRNA37	sgRNA658	SPV_2095,gph,sdhA,sdhB	yidC1	SPV_2095,gph,sdhA,sdhB | yidC1	2.23E-01	0.02916088	1.00E+00	-2.88E+00	0.30951776	2.10E-10	-2.65E+00	5.55E-01	Neutral	NE-E
31.27978029	4.21E-01	0.2507088	1.00E+00	1.00E+00	sgRNA37	sgRNA659	SPV_2095,gph,sdhA,sdhB	pflA	SPV_2095,gph,sdhA,sdhB | pflA	2.23E-01	0.02916088	1.00E+00	2.34E-01	0.02805237	1.00E+00	4.57E-01	-3.67E-02	Neutral	NE-NE
44.22156188	4.14E-01	0.1903927	1.00E+00	1.00E+00	sgRNA37	sgRNA66	SPV_2095,gph,sdhA,sdhB	ribH,ribB,ribE,ribD	SPV_2095,gph,sdhA,sdhB | ribH,ribB,ribE,ribD	2.23E-01	0.02916088	1.00E+00	2.70E-01	0.05355226	1.00E+00	4.93E-01	-7.82E-02	Neutral	NE-NE
18.19744524	-4.96E-02	0.3061242	1.00E+00	1.00E+00	sgRNA37	sgRNA660	SPV_2095,gph,sdhA,sdhB	purR	SPV_2095,gph,sdhA,sdhB | purR	2.23E-01	0.02916088	1.00E+00	-3.99E-01	0.06852913	1.00E+00	-1.76E-01	1.27E-01	Neutral	NE-NE
12.41084125	-8.86E-02	0.3743161	1.00E+00	1.00E+00	sgRNA37	sgRNA661	SPV_2095,gph,sdhA,sdhB	yhaM,rmuC	SPV_2095,gph,sdhA,sdhB | yhaM,rmuC	2.23E-01	0.02916088	1.00E+00	1.32E-02	0.03891578	1.00E+00	2.36E-01	-3.25E-01	Neutral	NE-NE
9.99357451	-4.56E+00	0.6860606	6.32E-08	1.73E-07	sgRNA37	sgRNA662	SPV_2095,gph,sdhA,sdhB	SPV_1779,rpe,rsgA,ksgA	SPV_2095,gph,sdhA,sdhB | SPV_1779,rpe,rsgA,ksgA	2.23E-01	0.02916088	1.00E+00	-4.44E+00	0.25638081	3.39E-43	-4.22E+00	-3.43E-01	Neutral	NE-E
32.76757813	1.54E-01	0.224453	1.00E+00	1.00E+00	sgRNA37	sgRNA663	SPV_2095,gph,sdhA,sdhB	SPV_1783,SPV_1784,SPV_1785	SPV_2095,gph,sdhA,sdhB | SPV_1783,SPV_1784,SPV_1785	2.23E-01	0.02916088	1.00E+00	1.76E-01	0.02351193	1.00E+00	3.99E-01	-2.45E-01	Neutral	NE-NE
20.66997469	-2.03E+00	0.4335215	5.11E-03	1.10E-02	sgRNA37	sgRNA664	SPV_2095,gph,sdhA,sdhB	rnmV,tatD	SPV_2095,gph,sdhA,sdhB | rnmV,tatD	2.23E-01	0.02916088	1.00E+00	-2.46E+00	0.21343472	3.60E-12	-2.24E+00	2.07E-01	Neutral	NE-E
8.84297384	-4.91E+00	0.7983719	4.43E-07	1.14E-06	sgRNA37	sgRNA665	SPV_2095,gph,sdhA,sdhB	rpmH	SPV_2095,gph,sdhA,sdhB | rpmH	2.23E-01	0.02916088	1.00E+00	-5.78E+00	0.17460576	7.87E-165	-5.56E+00	6.55E-01	Neutral	NE-E
13.32993661	-9.65E+00	2.910264	1.30E-13	9.30E-13	sgRNA37	sgRNA666	SPV_2095,gph,sdhA,sdhB	SPV_1791	SPV_2095,gph,sdhA,sdhB | SPV_1791	2.23E-01	0.02916088	1.00E+00	-9.65E+00	0.38251614	1.21E-112	-9.42E+00	-2.24E-01	Neutral	NE-E
26.19618901	4.16E-01	0.2339219	1.00E+00	1.00E+00	sgRNA37	sgRNA667	SPV_2095,gph,sdhA,sdhB	SPV_1792	SPV_2095,gph,sdhA,sdhB | SPV_1792	2.23E-01	0.02916088	1.00E+00	1.81E-01	0.0231639	1.00E+00	4.04E-01	1.20E-02	Neutral	NE-NE
48.53890305	8.21E-01	0.197909	1.00E+00	1.00E+00	sgRNA37	sgRNA668	SPV_2095,gph,sdhA,sdhB	SPV_1793	SPV_2095,gph,sdhA,sdhB | SPV_1793	2.23E-01	0.02916088	1.00E+00	1.93E-01	0.02839123	1.00E+00	4.16E-01	4.05E-01	Neutral	NE-NE
42.10450173	4.29E-01	0.2051597	1.00E+00	1.00E+00	sgRNA37	sgRNA669	SPV_2095,gph,sdhA,sdhB	SPV_1794	SPV_2095,gph,sdhA,sdhB | SPV_1794	2.23E-01	0.02916088	1.00E+00	1.49E-01	0.02580404	1.00E+00	3.72E-01	5.68E-02	Neutral	NE-NE
32.62760884	-7.26E-01	0.2370143	1.00E+00	1.00E+00	sgRNA37	sgRNA67	SPV_2095,gph,sdhA,sdhB	ruvA,tag	SPV_2095,gph,sdhA,sdhB | ruvA,tag	2.23E-01	0.02916088	1.00E+00	-8.51E-01	0.06002371	1.00E+00	-6.28E-01	-9.84E-02	Neutral	NE-NE
17.07634753	2.68E-01	0.2911522	1.00E+00	1.00E+00	sgRNA37	sgRNA670	SPV_2095,gph,sdhA,sdhB	SPV_1796	SPV_2095,gph,sdhA,sdhB | SPV_1796	2.23E-01	0.02916088	1.00E+00	2.80E-02	0.03245178	1.00E+00	2.51E-01	1.68E-02	Neutral	NE-NE
23.53736303	-5.38E-01	0.3616482	1.00E+00	1.00E+00	sgRNA37	sgRNA671	SPV_2095,gph,sdhA,sdhB	ccpA	SPV_2095,gph,sdhA,sdhB | ccpA	2.23E-01	0.02916088	1.00E+00	-1.17E+00	0.06976276	5.05E-02	-9.43E-01	4.05E-01	Neutral	NE-NE
19.42428142	-1.16E-01	0.3022055	1.00E+00	1.00E+00	sgRNA37	sgRNA672	SPV_2095,gph,sdhA,sdhB	SPV_1798,SPV_1799,SPV_1800,SPV_1801,SPV_1802,SPV_1803	SPV_2095,gph,sdhA,sdhB | SPV_1798,SPV_1799,SPV_1800,SPV_1801,SPV_1802,SPV_1803	2.23E-01	0.02916088	1.00E+00	1.91E-01	0.02710252	1.00E+00	4.14E-01	-5.30E-01	Neutral	NE-NE
12.66533398	-7.22E+00	1.2982127	5.84E-12	2.74E-11	sgRNA37	sgRNA673	SPV_2095,gph,sdhA,sdhB	rpmG2	SPV_2095,gph,sdhA,sdhB | rpmG2	2.23E-01	0.02916088	1.00E+00	-8.15E+00	0.37088297	7.99E-85	-7.93E+00	7.09E-01	Neutral	NE-E
38.89519632	2.43E-01	0.2238479	1.00E+00	1.00E+00	sgRNA37	sgRNA674	SPV_2095,gph,sdhA,sdhB	pbp2a	SPV_2095,gph,sdhA,sdhB | pbp2a	2.23E-01	0.02916088	1.00E+00	2.83E-02	0.02096071	1.00E+00	2.51E-01	-7.88E-03	Neutral	NE-NE
40.47033084	3.28E-01	0.1965124	1.00E+00	1.00E+00	sgRNA37	sgRNA675	SPV_2095,gph,sdhA,sdhB	rluD2	SPV_2095,gph,sdhA,sdhB | rluD2	2.23E-01	0.02916088	1.00E+00	1.66E-01	0.02334654	1.00E+00	3.88E-01	-5.99E-02	Neutral	NE-NE
21.97289653	-8.08E+00	1.2959095	2.08E-15	2.80E-14	sgRNA37	sgRNA676	SPV_2095,gph,sdhA,sdhB	gap	SPV_2095,gph,sdhA,sdhB | gap	2.23E-01	0.02916088	1.00E+00	-6.88E+00	0.44341471	1.24E-45	-6.66E+00	-1.43E+00	Neutral	NE-E
30.08604845	3.90E-01	0.234546	1.00E+00	1.00E+00	sgRNA37	sgRNA677	SPV_2095,gph,sdhA,sdhB	SPV_1824	SPV_2095,gph,sdhA,sdhB | SPV_1824	2.23E-01	0.02916088	1.00E+00	1.81E-01	0.01701933	1.00E+00	4.04E-01	-1.41E-02	Neutral	NE-NE
48.74678084	5.75E-01	0.196025	1.00E+00	1.00E+00	sgRNA37	sgRNA678	SPV_2095,gph,sdhA,sdhB	SPV_1827,SPV_2426	SPV_2095,gph,sdhA,sdhB | SPV_1827,SPV_2426	2.23E-01	0.02916088	1.00E+00	1.58E-01	0.02905743	1.00E+00	3.81E-01	1.94E-01	Neutral	NE-NE
30.49163189	3.50E-01	0.2793545	1.00E+00	1.00E+00	sgRNA37	sgRNA679	SPV_2095,gph,sdhA,sdhB	bguR	SPV_2095,gph,sdhA,sdhB | bguR	2.23E-01	0.02916088	1.00E+00	-1.85E-01	0.0354112	1.00E+00	3.79E-02	3.12E-01	Neutral	NE-NE
49.11609755	-6.00E-02	0.2959133	1.00E+00	1.00E+00	sgRNA37	sgRNA68	SPV_2095,gph,sdhA,sdhB	SPV_0173	SPV_2095,gph,sdhA,sdhB | SPV_0173	2.23E-01	0.02916088	1.00E+00	2.24E-01	0.02185808	1.00E+00	4.47E-01	-5.07E-01	Neutral	NE-NE
58.36202873	6.38E-01	0.1990382	1.00E+00	1.00E+00	sgRNA37	sgRNA680	SPV_2095,gph,sdhA,sdhB	bguA,bguD,bguB,bguC	SPV_2095,gph,sdhA,sdhB | bguA,bguD,bguB,bguC	2.23E-01	0.02916088	1.00E+00	3.03E-01	0.03119916	1.00E+00	5.26E-01	1.11E-01	Neutral	NE-NE
32.47341564	1.96E-01	0.212689	1.00E+00	1.00E+00	sgRNA37	sgRNA681	SPV_2095,gph,sdhA,sdhB	adhE	SPV_2095,gph,sdhA,sdhB | adhE	2.23E-01	0.02916088	1.00E+00	-9.88E-02	0.05470131	1.00E+00	1.24E-01	7.19E-02	Neutral	NE-NE
27.24103569	4.81E-01	0.286593	1.00E+00	1.00E+00	sgRNA37	sgRNA682	SPV_2095,gph,sdhA,sdhB	yajC	SPV_2095,gph,sdhA,sdhB | yajC	2.23E-01	0.02916088	1.00E+00	7.85E-02	0.05859933	1.00E+00	3.01E-01	1.80E-01	Neutral	NE-NE
30.78197104	-2.38E+00	0.2841165	4.21E-07	1.09E-06	sgRNA37	sgRNA683	SPV_2095,gph,sdhA,sdhB	yajC,ulaH	SPV_2095,gph,sdhA,sdhB | yajC,ulaH	2.23E-01	0.02916088	1.00E+00	-2.73E+00	0.24614196	4.68E-13	-2.51E+00	1.29E-01	Neutral	NE-E
52.81642259	3.57E-01	0.1955672	1.00E+00	1.00E+00	sgRNA37	sgRNA684	SPV_2095,gph,sdhA,sdhB	ulaG,ulaR	SPV_2095,gph,sdhA,sdhB | ulaG,ulaR	2.23E-01	0.02916088	1.00E+00	2.39E-01	0.02279969	1.00E+00	4.61E-01	-1.05E-01	Neutral	NE-NE
27.37685862	-7.57E+00	0.9831852	1.04E-14	1.07E-13	sgRNA37	sgRNA685	SPV_2095,gph,sdhA,sdhB	rnpA	SPV_2095,gph,sdhA,sdhB | rnpA	2.23E-01	0.02916088	1.00E+00	-6.94E+00	0.29166198	3.29E-94	-6.71E+00	-8.59E-01	Neutral	NE-E
29.59294222	-4.85E-02	0.2546479	1.00E+00	1.00E+00	sgRNA37	sgRNA686	SPV_2095,gph,sdhA,sdhB	ackA	SPV_2095,gph,sdhA,sdhB | ackA	2.23E-01	0.02916088	1.00E+00	-7.06E-01	0.03111832	1.00E+00	-4.83E-01	4.34E-01	Neutral	NE-NE
25.00217493	1.22E-02	0.3151519	1.00E+00	1.00E+00	sgRNA37	sgRNA687	SPV_2095,gph,sdhA,sdhB	SPV_1854	SPV_2095,gph,sdhA,sdhB | SPV_1854	2.23E-01	0.02916088	1.00E+00	6.64E-02	0.03633028	1.00E+00	2.89E-01	-2.77E-01	Neutral	NE-NE
52.40306902	2.74E-01	0.2409642	1.00E+00	1.00E+00	sgRNA37	sgRNA688	SPV_2095,gph,sdhA,sdhB	SPV_2427,comGG,comGF,comGE,comGD,comGC,comGB,comGA	SPV_2095,gph,sdhA,sdhB | SPV_2427,comGG,comGF,comGE,comGD,comGC,comGB,comGA	2.23E-01	0.02916088	1.00E+00	2.23E-01	0.03926498	1.00E+00	4.46E-01	-1.72E-01	Neutral	NE-NE
44.32888542	3.97E-01	0.2060316	1.00E+00	1.00E+00	sgRNA37	sgRNA689	SPV_2095,gph,sdhA,sdhB	SPV_1864	SPV_2095,gph,sdhA,sdhB | SPV_1864	2.23E-01	0.02916088	1.00E+00	1.26E-01	0.02377853	1.00E+00	3.49E-01	4.78E-02	Neutral	NE-NE
3.15820006	-6.78E+00	2.6372797	1.99E-05	4.69E-05	sgRNA37	sgRNA69	SPV_2095,gph,sdhA,sdhB	SPV_0174,corA1	SPV_2095,gph,sdhA,sdhB | SPV_0174,corA1	2.23E-01	0.02916088	1.00E+00	-5.73E+00	0.29909936	1.39E-58	-5.51E+00	-1.27E+00	Neutral	NE-E
31.04016953	5.71E-01	0.3187782	1.00E+00	1.00E+00	sgRNA37	sgRNA690	SPV_2095,gph,sdhA,sdhB	adh	SPV_2095,gph,sdhA,sdhB | adh	2.23E-01	0.02916088	1.00E+00	2.08E-01	0.01924985	1.00E+00	4.30E-01	1.41E-01	Neutral	NE-NE
35.94402471	4.00E-01	0.2464175	1.00E+00	1.00E+00	sgRNA37	sgRNA691	SPV_2095,gph,sdhA,sdhB	nagA	SPV_2095,gph,sdhA,sdhB | nagA	2.23E-01	0.02916088	1.00E+00	1.70E-01	0.03102309	1.00E+00	3.92E-01	7.46E-03	Neutral	NE-NE
24.39678601	7.79E-01	0.2901595	1.00E+00	1.00E+00	sgRNA37	sgRNA692	SPV_2095,gph,sdhA,sdhB	adr	SPV_2095,gph,sdhA,sdhB | adr	2.23E-01	0.02916088	1.00E+00	1.66E-01	0.02318287	1.00E+00	3.89E-01	3.90E-01	Neutral	NE-NE
35.13715745	-2.59E-01	0.2406426	1.00E+00	1.00E+00	sgRNA37	sgRNA693	SPV_2095,gph,sdhA,sdhB	SPV_1869	SPV_2095,gph,sdhA,sdhB | SPV_1869	2.23E-01	0.02916088	1.00E+00	2.02E-01	0.05078712	1.00E+00	4.24E-01	-6.83E-01	Neutral	NE-NE
22.36928434	5.77E-01	0.259991	1.00E+00	1.00E+00	sgRNA37	sgRNA694	SPV_2095,gph,sdhA,sdhB	pcp2	SPV_2095,gph,sdhA,sdhB | pcp2	2.23E-01	0.02916088	1.00E+00	2.03E-01	0.02500867	1.00E+00	4.25E-01	1.51E-01	Neutral	NE-NE
30.07853603	7.30E-01	0.2367938	1.00E+00	1.00E+00	sgRNA37	sgRNA695	SPV_2095,gph,sdhA,sdhB	pcp2,SPV_1871,SPV_1872,SPV_2431	SPV_2095,gph,sdhA,sdhB | pcp2,SPV_1871,SPV_1872,SPV_2431	2.23E-01	0.02916088	1.00E+00	1.35E-01	0.01733911	1.00E+00	3.58E-01	3.72E-01	Neutral	NE-NE
27.11697474	6.57E-01	0.2563183	1.00E+00	1.00E+00	sgRNA37	sgRNA696	SPV_2095,gph,sdhA,sdhB	SPV_1874	SPV_2095,gph,sdhA,sdhB | SPV_1874	2.23E-01	0.02916088	1.00E+00	3.03E-01	0.07044363	1.00E+00	5.26E-01	1.31E-01	Neutral	NE-NE
13.70532252	6.17E-02	0.3855902	1.00E+00	1.00E+00	sgRNA37	sgRNA697	SPV_2095,gph,sdhA,sdhB	thrC	SPV_2095,gph,sdhA,sdhB | thrC	2.23E-01	0.02916088	1.00E+00	-5.34E-01	0.06074293	1.00E+00	-3.11E-01	3.73E-01	Neutral	NE-NE
75.93463674	5.61E-01	0.1546433	1.00E+00	1.00E+00	sgRNA37	sgRNA698	SPV_2095,gph,sdhA,sdhB	SPV_1878	SPV_2095,gph,sdhA,sdhB | SPV_1878	2.23E-01	0.02916088	1.00E+00	2.56E-01	0.01782985	1.00E+00	4.78E-01	8.24E-02	Neutral	NE-NE
10.0971142	-4.51E+00	0.7266442	4.01E-07	1.04E-06	sgRNA37	sgRNA699	SPV_2095,gph,sdhA,sdhB	tRNA-Leu-6	SPV_2095,gph,sdhA,sdhB | tRNA-Leu-6	2.23E-01	0.02916088	1.00E+00	-4.04E+00	0.39988518	1.02E-16	-3.81E+00	-6.99E-01	Neutral	NE-E
25.98147666	4.11E-01	0.269045	1.00E+00	1.00E+00	sgRNA37	sgRNA70	SPV_2095,gph,sdhA,sdhB	uvrA,ypdF	SPV_2095,gph,sdhA,sdhB | uvrA,ypdF	2.23E-01	0.02916088	1.00E+00	1.63E-01	0.08827281	1.00E+00	3.86E-01	2.56E-02	Neutral	NE-NE
11.94899422	-5.74E+00	0.896982	2.94E-08	8.25E-08	sgRNA37	sgRNA700	SPV_2095,gph,sdhA,sdhB	tRNA-Leu-6,tRNA-Gln-2,tRNA-His-1	SPV_2095,gph,sdhA,sdhB | tRNA-Leu-6,tRNA-Gln-2,tRNA-His-1	2.23E-01	0.02916088	1.00E+00	-7.08E+00	0.32614661	3.93E-80	-6.86E+00	1.12E+00	Neutral	NE-E
31.03618002	-7.78E+00	0.974502	8.15E-16	1.30E-14	sgRNA37	sgRNA701	SPV_2095,gph,sdhA,sdhB	gltX	SPV_2095,gph,sdhA,sdhB | gltX	2.23E-01	0.02916088	1.00E+00	-7.83E+00	0.33273148	3.07E-95	-7.61E+00	-1.75E-01	Neutral	NE-E
8.91013785	-8.78E+00	2.8113524	4.83E-11	1.90E-10	sgRNA37	sgRNA702	SPV_2095,gph,sdhA,sdhB	pgi	SPV_2095,gph,sdhA,sdhB | pgi	2.23E-01	0.02916088	1.00E+00	-7.49E+00	0.22360273	6.24E-185	-7.27E+00	-1.51E+00	Neutral	NE-E
40.46992333	7.06E-01	0.2401098	1.00E+00	1.00E+00	sgRNA37	sgRNA703	SPV_2095,gph,sdhA,sdhB	SPV_1898,SPV_1899	SPV_2095,gph,sdhA,sdhB | SPV_1898,SPV_1899	2.23E-01	0.02916088	1.00E+00	1.67E-01	0.01922177	1.00E+00	3.90E-01	3.17E-01	Neutral	NE-NE
32.93360832	9.26E-01	0.2558067	1.00E+00	1.00E+00	sgRNA37	sgRNA704	SPV_2095,gph,sdhA,sdhB	patA	SPV_2095,gph,sdhA,sdhB | patA	2.23E-01	0.02916088	1.00E+00	1.90E-01	0.02758615	1.00E+00	4.13E-01	5.13E-01	Neutral	NE-NE
16.37697771	-7.60E+00	1.3020712	3.09E-13	1.98E-12	sgRNA37	sgRNA705	SPV_2095,gph,sdhA,sdhB	argR1	SPV_2095,gph,sdhA,sdhB | argR1	2.23E-01	0.02916088	1.00E+00	-7.13E+00	0.38734763	3.92E-60	-6.91E+00	-6.95E-01	Neutral	NE-E
21.81911317	-4.44E-01	0.3009919	1.00E+00	1.00E+00	sgRNA37	sgRNA706	SPV_2095,gph,sdhA,sdhB	argS	SPV_2095,gph,sdhA,sdhB | argS	2.23E-01	0.02916088	1.00E+00	-3.08E-01	0.07956621	1.00E+00	-8.55E-02	-3.59E-01	Neutral	NE-NE
44.70348664	1.72E-01	0.2495126	1.00E+00	1.00E+00	sgRNA37	sgRNA707	SPV_2095,gph,sdhA,sdhB	pnpR,pnpS	SPV_2095,gph,sdhA,sdhB | pnpR,pnpS	2.23E-01	0.02916088	1.00E+00	1.96E-01	0.02120631	1.00E+00	4.19E-01	-2.47E-01	Neutral	NE-NE
12.99530463	-3.19E+00	0.4619138	5.75E-07	1.47E-06	sgRNA37	sgRNA708	SPV_2095,gph,sdhA,sdhB	gpsA,galU	SPV_2095,gph,sdhA,sdhB | gpsA,galU	2.23E-01	0.02916088	1.00E+00	-3.41E+00	0.27933209	4.20E-19	-3.18E+00	-5.26E-03	Neutral	NE-E
37.52432311	3.54E-01	0.2476073	1.00E+00	1.00E+00	sgRNA37	sgRNA709	SPV_2095,gph,sdhA,sdhB	dapD	SPV_2095,gph,sdhA,sdhB | dapD	2.23E-01	0.02916088	1.00E+00	1.73E-01	0.02975482	1.00E+00	3.96E-01	-4.24E-02	Neutral	NE-NE
19.33666399	-1.17E+00	0.3007759	4.50E-01	8.86E-01	sgRNA37	sgRNA71	SPV_2095,gph,sdhA,sdhB	spxA2	SPV_2095,gph,sdhA,sdhB | spxA2	2.23E-01	0.02916088	1.00E+00	-1.58E+00	0.07816538	2.52E-13	-1.36E+00	1.92E-01	Neutral	NE-E
33.32049182	3.57E-01	0.264626	1.00E+00	1.00E+00	sgRNA37	sgRNA710	SPV_2095,gph,sdhA,sdhB	srf-25	SPV_2095,gph,sdhA,sdhB | srf-25	2.23E-01	0.02916088	1.00E+00	2.66E-01	0.03195841	1.00E+00	4.89E-01	-1.32E-01	Neutral	NE-NE
33.63407352	6.38E-01	0.237714	1.00E+00	1.00E+00	sgRNA37	sgRNA711	SPV_2095,gph,sdhA,sdhB	SPV_1924	SPV_2095,gph,sdhA,sdhB | SPV_1924	2.23E-01	0.02916088	1.00E+00	2.04E-01	0.01870193	1.00E+00	4.27E-01	2.11E-01	Neutral	NE-NE
9.9662617	3.23E-01	0.3999722	1.00E+00	1.00E+00	sgRNA37	sgRNA712	SPV_2095,gph,sdhA,sdhB	pbp1b	SPV_2095,gph,sdhA,sdhB | pbp1b	2.23E-01	0.02916088	1.00E+00	-2.77E-02	0.05560408	1.00E+00	1.95E-01	1.28E-01	Neutral	NE-NE
49.42322961	-6.09E-02	0.2424224	1.00E+00	1.00E+00	sgRNA37	sgRNA713	SPV_2095,gph,sdhA,sdhB	tyrS	SPV_2095,gph,sdhA,sdhB | tyrS	2.23E-01	0.02916088	1.00E+00	4.51E-02	0.03901237	1.00E+00	2.68E-01	-3.29E-01	Neutral	NE-NE
42.3047914	3.61E-01	0.1890972	1.00E+00	1.00E+00	sgRNA37	sgRNA714	SPV_2095,gph,sdhA,sdhB	ctpC,SPV_1928	SPV_2095,gph,sdhA,sdhB | ctpC,SPV_1928	2.23E-01	0.02916088	1.00E+00	2.15E-01	0.02049204	1.00E+00	4.38E-01	-7.73E-02	Neutral	NE-NE
35.8953221	5.78E-01	0.22374	1.00E+00	1.00E+00	sgRNA37	sgRNA715	SPV_2095,gph,sdhA,sdhB	rrmA	SPV_2095,gph,sdhA,sdhB | rrmA	2.23E-01	0.02916088	1.00E+00	1.60E-01	0.02595689	1.00E+00	3.83E-01	1.95E-01	Neutral	NE-NE
32.88696347	7.46E-01	0.2316661	1.00E+00	1.00E+00	sgRNA37	sgRNA716	SPV_2095,gph,sdhA,sdhB	malP,malQ	SPV_2095,gph,sdhA,sdhB | malP,malQ	2.23E-01	0.02916088	1.00E+00	-3.50E-02	0.02466819	1.00E+00	1.88E-01	5.58E-01	Neutral	NE-NE
41.58884044	6.60E-01	0.2042728	1.00E+00	1.00E+00	sgRNA37	sgRNA717	SPV_2095,gph,sdhA,sdhB	malX	SPV_2095,gph,sdhA,sdhB | malX	2.23E-01	0.02916088	1.00E+00	2.56E-01	0.03509363	1.00E+00	4.79E-01	1.80E-01	Neutral	NE-NE
44.6133544	3.03E-02	0.2144818	1.00E+00	1.00E+00	sgRNA37	sgRNA718	SPV_2095,gph,sdhA,sdhB	malA,malR	SPV_2095,gph,sdhA,sdhB | malA,malR	2.23E-01	0.02916088	1.00E+00	-2.54E-01	0.06371722	1.00E+00	-3.09E-02	6.12E-02	Neutral	NE-NE
12.81447415	-9.47E+00	2.8831743	1.50E-13	1.05E-12	sgRNA37	sgRNA719	SPV_2095,gph,sdhA,sdhB	SPV_1940,aspS	SPV_2095,gph,sdhA,sdhB | SPV_1940,aspS	2.23E-01	0.02916088	1.00E+00	-8.29E+00	0.31207865	2.95E-121	-8.07E+00	-1.40E+00	Neutral	NE-E
22.57947506	3.70E-02	0.2741281	1.00E+00	1.00E+00	sgRNA37	sgRNA72	SPV_2095,gph,sdhA,sdhB	SPV_0180,yqgF,SPV_0182	SPV_2095,gph,sdhA,sdhB | SPV_0180,yqgF,SPV_0182	2.23E-01	0.02916088	1.00E+00	-4.72E-01	0.0209665	1.00E+00	-2.49E-01	2.86E-01	Neutral	NE-NE
28.04032948	5.19E-01	0.2658517	1.00E+00	1.00E+00	sgRNA37	sgRNA720	SPV_2095,gph,sdhA,sdhB	SPV_1943	SPV_2095,gph,sdhA,sdhB | SPV_1943	2.23E-01	0.02916088	1.00E+00	4.66E-02	0.02810343	1.00E+00	2.69E-01	2.49E-01	Neutral	NE-NE
16.16482154	5.32E-01	0.3403965	1.00E+00	1.00E+00	sgRNA37	sgRNA721	SPV_2095,gph,sdhA,sdhB	SPV_1948	SPV_2095,gph,sdhA,sdhB | SPV_1948	2.23E-01	0.02916088	1.00E+00	2.22E-01	0.01899114	1.00E+00	4.44E-01	8.75E-02	Neutral	NE-NE
10.85206509	-7.04E+00	1.3275661	1.79E-10	6.45E-10	sgRNA37	sgRNA722	SPV_2095,gph,sdhA,sdhB	hisS	SPV_2095,gph,sdhA,sdhB | hisS	2.23E-01	0.02916088	1.00E+00	-7.22E+00	0.35433247	4.35E-73	-6.99E+00	-5.07E-02	Neutral	NE-E
26.723818	3.48E-01	0.2611282	1.00E+00	1.00E+00	sgRNA37	sgRNA723	SPV_2095,gph,sdhA,sdhB	SPV_1951	SPV_2095,gph,sdhA,sdhB | SPV_1951	2.23E-01	0.02916088	1.00E+00	1.63E-01	0.0207838	1.00E+00	3.86E-01	-3.79E-02	Neutral	NE-NE
34.64528377	2.40E-01	0.2478435	1.00E+00	1.00E+00	sgRNA37	sgRNA724	SPV_2095,gph,sdhA,sdhB	rgg	SPV_2095,gph,sdhA,sdhB | rgg	2.23E-01	0.02916088	1.00E+00	2.25E-01	0.04963844	1.00E+00	4.48E-01	-2.08E-01	Neutral	NE-NE
43.20391963	3.53E-01	0.2233606	1.00E+00	1.00E+00	sgRNA37	sgRNA725	SPV_2095,gph,sdhA,sdhB	SPV_1954	SPV_2095,gph,sdhA,sdhB | SPV_1954	2.23E-01	0.02916088	1.00E+00	2.50E-01	0.04566077	1.00E+00	4.72E-01	-1.19E-01	Neutral	NE-NE
60.60682924	5.67E-01	0.2001952	1.00E+00	1.00E+00	sgRNA37	sgRNA726	SPV_2095,gph,sdhA,sdhB	ilvD	SPV_2095,gph,sdhA,sdhB | ilvD	2.23E-01	0.02916088	1.00E+00	2.02E-01	0.03015351	1.00E+00	4.25E-01	1.43E-01	Neutral	NE-NE
57.99361722	4.79E-01	0.2326868	1.00E+00	1.00E+00	sgRNA37	sgRNA727	SPV_2095,gph,sdhA,sdhB	SPV_1962,SPV_2438	SPV_2095,gph,sdhA,sdhB | SPV_1962,SPV_2438	2.23E-01	0.02916088	1.00E+00	2.09E-01	0.02115291	1.00E+00	4.32E-01	4.69E-02	Neutral	NE-NE
11.47684862	-9.26E+00	2.857529	5.60E-13	3.35E-12	sgRNA37	sgRNA728	SPV_2095,gph,sdhA,sdhB	rpmF,rpmG3	SPV_2095,gph,sdhA,sdhB | rpmF,rpmG3	2.23E-01	0.02916088	1.00E+00	-5.92E+00	0.20029436	5.11E-134	-5.69E+00	-3.56E+00	Neutral	NE-E
36.73137271	1.88E-01	0.2519768	1.00E+00	1.00E+00	sgRNA37	sgRNA729	SPV_2095,gph,sdhA,sdhB	cbpN	SPV_2095,gph,sdhA,sdhB | cbpN	2.23E-01	0.02916088	1.00E+00	1.77E-01	0.02620798	1.00E+00	4.00E-01	-2.12E-01	Neutral	NE-NE
29.98339996	1.00E-01	0.2431705	1.00E+00	1.00E+00	sgRNA37	sgRNA73	SPV_2095,gph,sdhA,sdhB	SPV_0184	SPV_2095,gph,sdhA,sdhB | SPV_0184	2.23E-01	0.02916088	1.00E+00	4.77E-03	0.03214254	1.00E+00	2.28E-01	-1.27E-01	Neutral	NE-NE
40.36222633	6.67E-01	0.2134855	1.00E+00	1.00E+00	sgRNA37	sgRNA730	SPV_2095,gph,sdhA,sdhB	SPV_2439,SPV_1969,SPV_1970,SPV_1971,SPV_1972	SPV_2095,gph,sdhA,sdhB | SPV_2439,SPV_1969,SPV_1970,SPV_1971,SPV_1972	2.23E-01	0.02916088	1.00E+00	2.41E-01	0.03982943	1.00E+00	4.64E-01	2.04E-01	Neutral	NE-NE
37.90595173	4.31E-01	0.2238746	1.00E+00	1.00E+00	sgRNA37	sgRNA731	SPV_2095,gph,sdhA,sdhB	SPV_1974,SPV_2441	SPV_2095,gph,sdhA,sdhB | SPV_1974,SPV_2441	2.23E-01	0.02916088	1.00E+00	1.89E-01	0.01735674	1.00E+00	4.11E-01	2.00E-02	Neutral	NE-NE
64.45750434	5.85E-01	0.2281284	1.00E+00	1.00E+00	sgRNA37	sgRNA732	SPV_2095,gph,sdhA,sdhB	srf-26,arcA	SPV_2095,gph,sdhA,sdhB | srf-26,arcA	2.23E-01	0.02916088	1.00E+00	1.62E-01	0.01980252	1.00E+00	3.85E-01	2.01E-01	Neutral	NE-NE
39.06553565	7.29E-01	0.2286595	1.00E+00	1.00E+00	sgRNA37	sgRNA733	SPV_2095,gph,sdhA,sdhB	ybbK	SPV_2095,gph,sdhA,sdhB | ybbK	2.23E-01	0.02916088	1.00E+00	1.73E-01	0.01905755	1.00E+00	3.96E-01	3.33E-01	Neutral	NE-NE
45.81235326	7.56E-01	0.1841933	1.00E+00	1.00E+00	sgRNA37	sgRNA734	SPV_2095,gph,sdhA,sdhB	adh2,fucI,fucL,fucY,SPV_1989,SPV_1990,SPV_1991,SPV_1992,fucU,fucA,fucK	SPV_2095,gph,sdhA,sdhB | adh2,fucI,fucL,fucY,SPV_1989,SPV_1990,SPV_1991,SPV_1992,fucU,fucA,fucK	2.23E-01	0.02916088	1.00E+00	1.45E-01	0.03645913	1.00E+00	3.68E-01	3.88E-01	Neutral	NE-NE
46.24235289	3.88E-01	0.2044041	1.00E+00	1.00E+00	sgRNA37	sgRNA735	SPV_2095,gph,sdhA,sdhB	fucR	SPV_2095,gph,sdhA,sdhB | fucR	2.23E-01	0.02916088	1.00E+00	1.84E-01	0.02730521	1.00E+00	4.07E-01	-1.86E-02	Neutral	NE-NE
49.87699807	5.19E-01	0.2071868	1.00E+00	1.00E+00	sgRNA37	sgRNA736	SPV_2095,gph,sdhA,sdhB	SPV_2448	SPV_2095,gph,sdhA,sdhB | SPV_2448	2.23E-01	0.02916088	1.00E+00	1.52E-01	0.02129289	1.00E+00	3.75E-01	1.44E-01	Neutral	NE-NE
12.14875067	-9.85E-01	0.4666862	7.74E-01	1.00E+00	sgRNA37	sgRNA737	SPV_2095,gph,sdhA,sdhB	srf-27,srf-28	SPV_2095,gph,sdhA,sdhB | srf-27,srf-28	2.23E-01	0.02916088	1.00E+00	-1.75E+00	0.29480248	1.43E-02	-1.53E+00	5.47E-01	Neutral	NE-E
48.23665165	7.17E-01	0.2169409	1.00E+00	1.00E+00	sgRNA37	sgRNA738	SPV_2095,gph,sdhA,sdhB	SPV_2450	SPV_2095,gph,sdhA,sdhB | SPV_2450	2.23E-01	0.02916088	1.00E+00	1.43E-01	0.03847242	1.00E+00	3.66E-01	3.51E-01	Neutral	NE-NE
32.99337322	3.13E-01	0.3063302	1.00E+00	1.00E+00	sgRNA37	sgRNA739	SPV_2095,gph,sdhA,sdhB	srf-28	SPV_2095,gph,sdhA,sdhB | srf-28	2.23E-01	0.02916088	1.00E+00	-7.58E-01	0.20574726	1.00E+00	-5.36E-01	8.49E-01	Neutral	NE-NE
19.60255765	2.66E-01	0.3265076	1.00E+00	1.00E+00	sgRNA37	sgRNA74	SPV_2095,gph,sdhA,sdhB	cls	SPV_2095,gph,sdhA,sdhB | cls	2.23E-01	0.02916088	1.00E+00	2.37E-01	0.03735418	1.00E+00	4.60E-01	-1.94E-01	Neutral	NE-NE
36.59309361	-7.49E-01	0.2304637	1.00E+00	1.00E+00	sgRNA37	sgRNA740	SPV_2095,gph,sdhA,sdhB	adcA,adcB,adcC,adcR	SPV_2095,gph,sdhA,sdhB | adcA,adcB,adcC,adcR	2.23E-01	0.02916088	1.00E+00	-1.00E+00	0.0979904	1.00E+00	-7.77E-01	2.80E-02	Neutral	NE-NE
59.47506251	1.72E-01	0.1803377	1.00E+00	1.00E+00	sgRNA37	sgRNA741	SPV_2095,gph,sdhA,sdhB	SPV_2006	SPV_2095,gph,sdhA,sdhB | SPV_2006	2.23E-01	0.02916088	1.00E+00	2.16E-01	0.02666613	1.00E+00	4.39E-01	-2.67E-01	Neutral	NE-NE
35.77922306	7.21E-01	0.250742	1.00E+00	1.00E+00	sgRNA37	sgRNA742	SPV_2095,gph,sdhA,sdhB	SPV_2007	SPV_2095,gph,sdhA,sdhB | SPV_2007	2.23E-01	0.02916088	1.00E+00	1.42E-01	0.02948752	1.00E+00	3.65E-01	3.56E-01	Neutral	NE-NE
28.8108076	6.63E-01	0.2435383	1.00E+00	1.00E+00	sgRNA37	sgRNA743	SPV_2095,gph,sdhA,sdhB	SPV_2010,glpF,glpO,glpK	SPV_2095,gph,sdhA,sdhB | SPV_2010,glpF,glpO,glpK	2.23E-01	0.02916088	1.00E+00	2.45E-01	0.02704777	1.00E+00	4.68E-01	1.95E-01	Neutral	NE-NE
17.38259203	7.72E-02	0.3279225	1.00E+00	1.00E+00	sgRNA37	sgRNA744	SPV_2095,gph,sdhA,sdhB	SPV_2010,glpF,glpO,glpK,SPV_2014	SPV_2095,gph,sdhA,sdhB | SPV_2010,glpF,glpO,glpK,SPV_2014	2.23E-01	0.02916088	1.00E+00	2.29E-01	0.02166273	1.00E+00	4.51E-01	-3.74E-01	Neutral	NE-NE
19.04539258	-7.55E-01	0.3323314	1.00E+00	1.00E+00	sgRNA37	sgRNA745	SPV_2095,gph,sdhA,sdhB	hslO,SPV_2016	SPV_2095,gph,sdhA,sdhB | hslO,SPV_2016	2.23E-01	0.02916088	1.00E+00	-1.28E+00	0.10283181	1.74E-02	-1.06E+00	3.00E-01	Neutral	NE-E
68.98405092	7.00E-01	0.1770791	1.00E+00	1.00E+00	sgRNA37	sgRNA746	SPV_2095,gph,sdhA,sdhB	cbpA,SPV_2018	SPV_2095,gph,sdhA,sdhB | cbpA,SPV_2018	2.23E-01	0.02916088	1.00E+00	1.38E-01	0.04409986	1.00E+00	3.61E-01	3.39E-01	Neutral	NE-NE
38.60915475	2.77E-01	0.2157012	1.00E+00	1.00E+00	sgRNA37	sgRNA747	SPV_2095,gph,sdhA,sdhB	clpC,ctsR	SPV_2095,gph,sdhA,sdhB | clpC,ctsR	2.23E-01	0.02916088	1.00E+00	-2.47E-01	0.03599606	1.00E+00	-2.40E-02	3.01E-01	Neutral	NE-NE
55.53130543	6.41E-01	0.1895354	1.00E+00	1.00E+00	sgRNA37	sgRNA748	SPV_2095,gph,sdhA,sdhB	thiZ,thiY,thiX,SPV_2027	SPV_2095,gph,sdhA,sdhB | thiZ,thiY,thiX,SPV_2027	2.23E-01	0.02916088	1.00E+00	1.29E-01	0.03012052	1.00E+00	3.51E-01	2.89E-01	Neutral	NE-NE
94.44072837	8.64E-01	0.1773108	1.00E+00	1.00E+00	sgRNA37	sgRNA749	SPV_2095,gph,sdhA,sdhB	cbpD,cbpD,srf-29	SPV_2095,gph,sdhA,sdhB | cbpD,cbpD,srf-29	2.23E-01	0.02916088	1.00E+00	1.32E-01	0.02293603	1.00E+00	3.55E-01	5.09E-01	Neutral	NE-NE
23.55851125	1.96E-01	0.2817529	1.00E+00	1.00E+00	sgRNA37	sgRNA75	SPV_2095,gph,sdhA,sdhB	SPV_2121,SPV_0186	SPV_2095,gph,sdhA,sdhB | SPV_2121,SPV_0186	2.23E-01	0.02916088	1.00E+00	3.07E-01	0.05071809	1.00E+00	5.30E-01	-3.34E-01	Neutral	NE-NE
14.36207491	-3.50E+00	0.4704586	2.85E-08	8.01E-08	sgRNA37	sgRNA750	SPV_2095,gph,sdhA,sdhB	SPV_2029	SPV_2095,gph,sdhA,sdhB | SPV_2029	2.23E-01	0.02916088	1.00E+00	-4.18E+00	0.0940449	7.85E-249	-3.96E+00	4.62E-01	Neutral	NE-E
8.25376317	-6.67E+00	1.3247934	3.13E-09	9.63E-09	sgRNA37	sgRNA751	SPV_2095,gph,sdhA,sdhB	rplI,pde1	SPV_2095,gph,sdhA,sdhB | rplI,pde1	2.23E-01	0.02916088	1.00E+00	-8.50E+00	0.29387645	1.09E-142	-8.28E+00	1.61E+00	Neutral	NE-E
47.63154998	4.62E-01	0.2133155	1.00E+00	1.00E+00	sgRNA37	sgRNA752	SPV_2095,gph,sdhA,sdhB	hpf	SPV_2095,gph,sdhA,sdhB | hpf	2.23E-01	0.02916088	1.00E+00	8.42E-02	0.02517694	1.00E+00	3.07E-01	1.55E-01	Neutral	NE-NE
29.09903715	2.68E-01	0.2476148	1.00E+00	1.00E+00	sgRNA37	sgRNA753	SPV_2095,gph,sdhA,sdhB	comFC,comFA	SPV_2095,gph,sdhA,sdhB | comFC,comFA	2.23E-01	0.02916088	1.00E+00	1.92E-01	0.0185161	1.00E+00	4.14E-01	-1.46E-01	Neutral	NE-NE
25.95456837	2.97E-01	0.2417706	1.00E+00	1.00E+00	sgRNA37	sgRNA754	SPV_2095,gph,sdhA,sdhB	SPV_2036	SPV_2095,gph,sdhA,sdhB | SPV_2036	2.23E-01	0.02916088	1.00E+00	1.70E-01	0.03383784	1.00E+00	3.93E-01	-9.53E-02	Neutral	NE-NE
33.53524538	8.20E-01	0.2133022	1.00E+00	1.00E+00	sgRNA37	sgRNA755	SPV_2095,gph,sdhA,sdhB	cysK	SPV_2095,gph,sdhA,sdhB | cysK	2.23E-01	0.02916088	1.00E+00	1.58E-01	0.02693669	1.00E+00	3.80E-01	4.39E-01	Neutral	NE-NE
21.94190892	-7.25E+00	0.9788773	1.41E-13	1.00E-12	sgRNA37	sgRNA756	SPV_2095,gph,sdhA,sdhB	rpsB,srf-30	SPV_2095,gph,sdhA,sdhB | rpsB,srf-30	2.23E-01	0.02916088	1.00E+00	-8.51E+00	0.33566525	7.04E-112	-8.29E+00	1.04E+00	Neutral	NE-E
33.27762679	-6.03E+00	0.5360802	7.01E-21	1.85E-18	sgRNA37	sgRNA757	SPV_2095,gph,sdhA,sdhB	pcsB	SPV_2095,gph,sdhA,sdhB | pcsB	2.23E-01	0.02916088	1.00E+00	-7.21E+00	0.35219059	3.68E-74	-6.99E+00	9.57E-01	Neutral	NE-E
28.79014652	3.74E-02	0.2476876	1.00E+00	1.00E+00	sgRNA37	sgRNA758	SPV_2095,gph,sdhA,sdhB	pgsA,rodZ,SPV_2051,SPV_2052	SPV_2095,gph,sdhA,sdhB | pgsA,rodZ,SPV_2051,SPV_2052	2.23E-01	0.02916088	1.00E+00	-3.66E-01	0.05260424	1.00E+00	-1.43E-01	1.81E-01	Neutral	NE-NE
33.08102429	-3.53E-01	0.2804284	1.00E+00	1.00E+00	sgRNA37	sgRNA759	SPV_2095,gph,sdhA,sdhB	SPV_2053,recF	SPV_2095,gph,sdhA,sdhB | SPV_2053,recF	2.23E-01	0.02916088	1.00E+00	-5.68E-01	0.0342408	1.00E+00	-3.45E-01	-7.77E-03	Neutral	NE-NE
23.88139746	2.63E-01	0.2410245	1.00E+00	1.00E+00	sgRNA37	sgRNA76	SPV_2095,gph,sdhA,sdhB	SPV_0186	SPV_2095,gph,sdhA,sdhB | SPV_0186	2.23E-01	0.02916088	1.00E+00	1.82E-01	0.03101964	1.00E+00	4.04E-01	-1.41E-01	Neutral	NE-NE
23.65037596	-2.62E+00	1.2198068	5.75E-03	1.23E-02	sgRNA37	sgRNA760	SPV_2095,gph,sdhA,sdhB	guaB	SPV_2095,gph,sdhA,sdhB | guaB	2.23E-01	0.02916088	1.00E+00	-4.35E+00	1.31424482	5.92E-06	-4.13E+00	1.51E+00	Neutral	NE-E
4.1688027	-7.51E+00	2.6988076	5.19E-07	1.33E-06	sgRNA37	sgRNA761	SPV_2095,gph,sdhA,sdhB	trpS	SPV_2095,gph,sdhA,sdhB | trpS	2.23E-01	0.02916088	1.00E+00	-7.47E+00	0.37630387	7.35E-68	-7.25E+00	-2.59E-01	Neutral	NE-E
53.96643224	4.12E-01	0.1891743	1.00E+00	1.00E+00	sgRNA37	sgRNA762	SPV_2095,gph,sdhA,sdhB	SPV_2057	SPV_2095,gph,sdhA,sdhB | SPV_2057	2.23E-01	0.02916088	1.00E+00	1.28E-01	0.04276526	1.00E+00	3.51E-01	6.11E-02	Neutral	NE-NE
31.53326337	6.28E-01	0.2166192	1.00E+00	1.00E+00	sgRNA37	sgRNA763	SPV_2095,gph,sdhA,sdhB	pipR	SPV_2095,gph,sdhA,sdhB | pipR	2.23E-01	0.02916088	1.00E+00	1.82E-01	0.02115693	1.00E+00	4.05E-01	2.23E-01	Neutral	NE-NE
39.08369588	8.32E-01	0.2523952	1.00E+00	1.00E+00	sgRNA37	sgRNA764	SPV_2095,gph,sdhA,sdhB	tRNA-Glu-5,comE,comD,comC1	SPV_2095,gph,sdhA,sdhB | tRNA-Glu-5,comE,comD,comC1	2.23E-01	0.02916088	1.00E+00	1.47E-01	0.02121297	1.00E+00	3.70E-01	4.61E-01	Neutral	NE-NE
20.85519605	-1.03E+01	2.97528	4.68E-17	1.35E-15	sgRNA37	sgRNA765	SPV_2095,gph,sdhA,sdhB	tRNA-Arg-5	SPV_2095,gph,sdhA,sdhB | tRNA-Arg-5	2.23E-01	0.02916088	1.00E+00	-8.66E+00	0.45981251	8.76E-66	-8.44E+00	-1.91E+00	Neutral	NE-E
32.98775268	3.06E-01	0.2364934	1.00E+00	1.00E+00	sgRNA37	sgRNA766	SPV_2095,gph,sdhA,sdhB	tRNA-Arg-5,rlmH	SPV_2095,gph,sdhA,sdhB | tRNA-Arg-5,rlmH	2.23E-01	0.02916088	1.00E+00	7.20E-02	0.03179251	1.00E+00	2.95E-01	1.09E-02	Neutral	NE-NE
76.14777282	5.98E-01	0.1829207	1.00E+00	1.00E+00	sgRNA37	sgRNA767	SPV_2095,gph,sdhA,sdhB	htrA,parB	SPV_2095,gph,sdhA,sdhB | htrA,parB	2.23E-01	0.02916088	1.00E+00	2.09E-01	0.03125255	1.00E+00	4.32E-01	1.66E-01	Neutral	NE-NE
40.13839594	1.22E-01	0.2243551	1.00E+00	1.00E+00	sgRNA37	sgRNA768	SPV_2095,gph,sdhA,sdhB	parB	SPV_2095,gph,sdhA,sdhB | parB	2.23E-01	0.02916088	1.00E+00	5.81E-03	0.02334939	1.00E+00	2.29E-01	-1.07E-01	Neutral	NE-NE
22.36349486	1.11E+00	0.3171638	5.85E-01	1.00E+00	sgRNA37	sgRNA769	SPV_2095,gph,sdhA,sdhB	pth	SPV_2095,gph,sdhA,sdhB | pth	2.23E-01	0.02916088	1.00E+00	2.59E-01	0.02067733	1.00E+00	4.82E-01	6.24E-01	Neutral	NE-NE
25.90014523	3.33E-01	0.3208138	1.00E+00	1.00E+00	sgRNA37	sgRNA77	SPV_2095,gph,sdhA,sdhB	nrdD,SPV_0188,SPV_0189,nrdG,SPV_0191	SPV_2095,gph,sdhA,sdhB | nrdD,SPV_0188,SPV_0189,nrdG,SPV_0191	2.23E-01	0.02916088	1.00E+00	-2.64E-01	0.07060939	1.00E+00	-4.09E-02	3.74E-01	Neutral	NE-NE
21.51965694	-3.43E+00	0.4071155	5.08E-10	1.71E-09	sgRNA37	sgRNA770	SPV_2095,gph,sdhA,sdhB	tilS	SPV_2095,gph,sdhA,sdhB | tilS	2.23E-01	0.02916088	1.00E+00	-3.56E+00	0.44698761	1.15E-10	-3.33E+00	-9.13E-02	Neutral	NE-E
28.78092022	-6.00E-01	0.2739266	1.00E+00	1.00E+00	sgRNA37	sgRNA771	SPV_2095,gph,sdhA,sdhB	ftsH	SPV_2095,gph,sdhA,sdhB | ftsH	2.23E-01	0.02916088	1.00E+00	-1.05E+00	0.04115943	6.42E-01	-8.29E-01	2.29E-01	Neutral	NE-NE
17.58839514	-3.94E+00	0.4471042	1.14E-11	5.05E-11	sgRNA37	sgRNA772	SPV_2095,gph,sdhA,sdhB	polA	SPV_2095,gph,sdhA,sdhB | polA	2.23E-01	0.02916088	1.00E+00	-3.94E+00	0.23527721	1.34E-37	-3.71E+00	-2.28E-01	Neutral	NE-E
53.68759024	2.60E-01	0.2502247	1.00E+00	1.00E+00	sgRNA37	sgRNA773	SPV_2095,gph,sdhA,sdhB	argH	SPV_2095,gph,sdhA,sdhB | argH	2.23E-01	0.02916088	1.00E+00	1.49E-01	0.02645984	1.00E+00	3.72E-01	-1.12E-01	Neutral	NE-NE
4.71760883	-4.66E+00	1.1356566	8.50E-05	1.96E-04	sgRNA37	sgRNA774	SPV_2095,gph,sdhA,sdhB	rnjA	SPV_2095,gph,sdhA,sdhB | rnjA	2.23E-01	0.02916088	1.00E+00	-5.09E+00	0.07578901	0.00E+00	-4.87E+00	2.12E-01	Neutral	NE-E
5.84994126	-3.24E+00	0.7021766	3.93E-04	8.81E-04	sgRNA37	sgRNA775	SPV_2095,gph,sdhA,sdhB	tsaD	SPV_2095,gph,sdhA,sdhB | tsaD	2.23E-01	0.02916088	1.00E+00	-5.04E+00	0.30085895	7.82E-43	-4.81E+00	1.57E+00	Neutral	NE-E
21.28867058	-7.94E+00	1.2907626	5.04E-15	5.85E-14	sgRNA37	sgRNA776	SPV_2095,gph,sdhA,sdhB	adk	SPV_2095,gph,sdhA,sdhB | adk	2.23E-01	0.02916088	1.00E+00	-8.01E+00	0.35132082	1.19E-89	-7.78E+00	-1.59E-01	Neutral	NE-E
15.98039266	-9.82E+00	2.9245033	9.08E-15	9.56E-14	sgRNA37	sgRNA777	SPV_2095,gph,sdhA,sdhB	sulB	SPV_2095,gph,sdhA,sdhB | sulB	2.23E-01	0.02916088	1.00E+00	-6.88E+00	0.25933878	5.13E-116	-6.65E+00	-3.17E+00	Neutral	NE-E
13.5014801	-9.49E+00	2.8914133	2.38E-13	1.58E-12	sgRNA37	sgRNA778	SPV_2095,gph,sdhA,sdhB	sulC	SPV_2095,gph,sdhA,sdhB | sulC	2.23E-01	0.02916088	1.00E+00	-7.10E+00	0.37477788	6.30E-62	-6.88E+00	-2.61E+00	Neutral	NE-E
9.19929235	-3.59E+00	0.5597184	1.14E-06	2.87E-06	sgRNA37	sgRNA779	SPV_2095,gph,sdhA,sdhB	sulD	SPV_2095,gph,sdhA,sdhB | sulD	2.23E-01	0.02916088	1.00E+00	-3.77E+00	0.21949341	5.61E-38	-3.55E+00	-3.66E-02	Neutral	NE-E
26.88576869	7.37E-01	0.2375197	1.00E+00	1.00E+00	sgRNA37	sgRNA78	SPV_2095,gph,sdhA,sdhB	SPV_0191	SPV_2095,gph,sdhA,sdhB | SPV_0191	2.23E-01	0.02916088	1.00E+00	9.96E-02	0.03755652	1.00E+00	3.22E-01	4.15E-01	Neutral	NE-NE
8.41932742	-8.89E+00	2.8268746	5.78E-11	2.25E-10	sgRNA37	sgRNA780	SPV_2095,gph,sdhA,sdhB	ftsL	SPV_2095,gph,sdhA,sdhB | ftsL	2.23E-01	0.02916088	1.00E+00	-1.00E+01	0.32099615	7.50E-173	-9.78E+00	8.94E-01	Neutral	NE-E
24.99865503	-3.91E+00	0.3778416	2.97E-15	3.77E-14	sgRNA37	sgRNA781	SPV_2095,gph,sdhA,sdhB	cps2O	SPV_2095,gph,sdhA,sdhB | cps2O	2.23E-01	0.02916088	1.00E+00	-4.08E+00	0.14890033	7.72E-96	-3.86E+00	-5.56E-02	Neutral	NE-E
22.52681746	-2.92E+00	0.333808	2.58E-09	8.00E-09	sgRNA37	sgRNA782	SPV_2095,gph,sdhA,sdhB	SPV_0403	SPV_2095,gph,sdhA,sdhB | SPV_0403	2.23E-01	0.02916088	1.00E+00	-3.49E+00	0.19348419	5.45E-39	-3.27E+00	3.51E-01	Neutral	NE-E
13.52707126	-9.66E+00	2.9076969	6.98E-14	5.43E-13	sgRNA37	sgRNA783	SPV_2095,gph,sdhA,sdhB	valS	SPV_2095,gph,sdhA,sdhB | valS	2.23E-01	0.02916088	1.00E+00	-6.43E+00	0.45079983	6.83E-39	-6.20E+00	-3.46E+00	Neutral	NE-E
18.66853285	-6.96E+00	0.9775994	1.41E-12	7.60E-12	sgRNA37	sgRNA784	SPV_2095,gph,sdhA,sdhB	pheT	SPV_2095,gph,sdhA,sdhB | pheT	2.23E-01	0.02916088	1.00E+00	-5.75E+00	0.31360901	2.05E-57	-5.53E+00	-1.43E+00	Neutral	NE-E
33.66565909	-4.46E-02	0.2383385	1.00E+00	1.00E+00	sgRNA37	sgRNA785	SPV_2095,gph,sdhA,sdhB	divIB	SPV_2095,gph,sdhA,sdhB | divIB	2.23E-01	0.02916088	1.00E+00	-4.49E-01	0.05260201	1.00E+00	-2.26E-01	1.81E-01	Neutral	NE-NE
7.56896411	-3.64E+00	0.6368731	1.12E-05	2.68E-05	sgRNA37	sgRNA786	SPV_2095,gph,sdhA,sdhB	rimM	SPV_2095,gph,sdhA,sdhB | rimM	2.23E-01	0.02916088	1.00E+00	-3.50E+00	0.26430501	2.31E-22	-3.27E+00	-3.63E-01	Neutral	NE-E
30.72777677	-1.06E+00	0.3188204	6.98E-01	1.00E+00	sgRNA37	sgRNA787	SPV_2095,gph,sdhA,sdhB	trmD	SPV_2095,gph,sdhA,sdhB | trmD	2.23E-01	0.02916088	1.00E+00	-1.64E+00	0.17811071	5.16E-04	-1.42E+00	3.65E-01	Neutral	NE-E
15.0631804	-1.99E+00	0.431886	9.63E-03	2.05E-02	sgRNA37	sgRNA788	SPV_2095,gph,sdhA,sdhB	rodA	SPV_2095,gph,sdhA,sdhB | rodA	2.23E-01	0.02916088	1.00E+00	-2.06E+00	0.12807817	1.97E-16	-1.83E+00	-1.53E-01	Neutral	NE-E
14.94484959	-6.34E-02	0.3078287	1.00E+00	1.00E+00	sgRNA37	sgRNA789	SPV_2095,gph,sdhA,sdhB	gyrB	SPV_2095,gph,sdhA,sdhB | gyrB	2.23E-01	0.02916088	1.00E+00	-4.22E-01	0.04564779	1.00E+00	-1.99E-01	1.36E-01	Neutral	NE-NE
19.02958761	-7.82E+00	1.3014227	3.88E-14	3.28E-13	sgRNA37	sgRNA79	SPV_2095,gph,sdhA,sdhB	rpsJ,rplC,rplD,rplW,rplB,rpsS,rplV,rpsC,rplP,rpmC,rpsQ,rplN,rplX,rplE,rpsN,rpsH,rplF,rplR,rpsE,rpmD,rplO,secY	SPV_2095,gph,sdhA,sdhB | rpsJ,rplC,rplD,rplW,rplB,rpsS,rplV,rpsC,rplP,rpmC,rpsQ,rplN,rplX,rplE,rpsN,rpsH,rplF,rplR,rpsE,rpmD,rplO,secY	2.23E-01	0.02916088	1.00E+00	-7.95E+00	0.37446682	1.07E-78	-7.73E+00	-9.14E-02	Neutral	NE-E
22.90744931	-1.05E+01	2.9946366	1.22E-17	4.77E-16	sgRNA37	sgRNA790	SPV_2095,gph,sdhA,sdhB	parC	SPV_2095,gph,sdhA,sdhB | parC	2.23E-01	0.02916088	1.00E+00	-7.34E+00	0.25705535	3.20E-137	-7.12E+00	-3.37E+00	Neutral	NE-E
15.15171179	-9.66E+00	2.8997053	1.31E-14	1.30E-13	sgRNA37	sgRNA791	SPV_2095,gph,sdhA,sdhB	dnaX	SPV_2095,gph,sdhA,sdhB | dnaX	2.23E-01	0.02916088	1.00E+00	-8.77E+00	0.28754253	1.01E-158	-8.55E+00	-1.11E+00	Neutral	NE-E
11.50861716	-3.83E+00	0.5099913	9.94E-09	2.91E-08	sgRNA37	sgRNA792	SPV_2095,gph,sdhA,sdhB	cozE	SPV_2095,gph,sdhA,sdhB | cozE	2.23E-01	0.02916088	1.00E+00	-3.90E+00	0.13130048	1.03E-108	-3.67E+00	-1.57E-01	Neutral	NE-E
19.55885216	-1.88E-01	0.3779401	1.00E+00	1.00E+00	sgRNA37	sgRNA793	SPV_2095,gph,sdhA,sdhB	rluD1	SPV_2095,gph,sdhA,sdhB | rluD1	2.23E-01	0.02916088	1.00E+00	-3.94E-01	0.04861823	1.00E+00	-1.71E-01	-1.61E-02	Neutral	NE-NE
15.3993511	-1.00E+00	0.5444389	6.79E-01	1.00E+00	sgRNA37	sgRNA794	SPV_2095,gph,sdhA,sdhB	yabA	SPV_2095,gph,sdhA,sdhB | yabA	2.23E-01	0.02916088	1.00E+00	-2.35E+00	0.23525974	4.24E-09	-2.13E+00	1.13E+00	Positive	NE-E
10.22356799	-3.30E+00	0.521966	2.79E-06	6.87E-06	sgRNA37	sgRNA795	SPV_2095,gph,sdhA,sdhB	frr	SPV_2095,gph,sdhA,sdhB | frr	2.23E-01	0.02916088	1.00E+00	-4.10E+00	0.34540597	1.80E-21	-3.88E+00	5.76E-01	Neutral	NE-E
10.2904064	-6.83E+00	1.3298605	7.88E-10	2.59E-09	sgRNA37	sgRNA796	SPV_2095,gph,sdhA,sdhB	infC	SPV_2095,gph,sdhA,sdhB | infC	2.23E-01	0.02916088	1.00E+00	-7.96E+00	0.55578301	9.05E-41	-7.74E+00	9.07E-01	Neutral	NE-E
17.33187063	-1.00E+01	2.9443768	1.79E-15	2.48E-14	sgRNA37	sgRNA797	SPV_2095,gph,sdhA,sdhB	rpmI	SPV_2095,gph,sdhA,sdhB | rpmI	2.23E-01	0.02916088	1.00E+00	-8.61E+00	0.25756484	1.55E-189	-8.38E+00	-1.64E+00	Neutral	NE-E
13.29703626	-1.28E+00	0.3823978	3.12E-01	6.23E-01	sgRNA37	sgRNA798	SPV_2095,gph,sdhA,sdhB	coaE	SPV_2095,gph,sdhA,sdhB | coaE	2.23E-01	0.02916088	1.00E+00	-1.77E+00	0.14460285	1.44E-07	-1.55E+00	2.63E-01	Neutral	NE-E
18.72001962	-2.96E+00	0.4305114	1.34E-06	3.35E-06	sgRNA37	sgRNA799	SPV_2095,gph,sdhA,sdhB	mtnN	SPV_2095,gph,sdhA,sdhB | mtnN	2.23E-01	0.02916088	1.00E+00	-2.99E+00	0.21959152	1.27E-20	-2.77E+00	-1.95E-01	Neutral	NE-E
9.81835285	-1.56E+00	0.6193145	1.68E-01	3.40E-01	sgRNA37	sgRNA80	SPV_2095,gph,sdhA,sdhB	rplC,rplD,rplW,rplB,rpsS,rplV,rpsC,rplP,rpmC,rpsQ,rplN,rplX,rplE,rpsN,rpsH,rplF,rplR,rpsE,rpmD,rplO,secY	SPV_2095,gph,sdhA,sdhB | rplC,rplD,rplW,rplB,rpsS,rplV,rpsC,rplP,rpmC,rpsQ,rplN,rplX,rplE,rpsN,rpsH,rplF,rplR,rpsE,rpmD,rplO,secY	2.23E-01	0.02916088	1.00E+00	-1.96E+00	0.35567973	7.78E-03	-1.73E+00	1.78E-01	Neutral	NE-E
29.00292269	-4.13E-01	0.2265669	1.00E+00	1.00E+00	sgRNA37	sgRNA800	SPV_2095,gph,sdhA,sdhB	dnaQ	SPV_2095,gph,sdhA,sdhB | dnaQ	2.23E-01	0.02916088	1.00E+00	-7.13E-01	0.08590153	1.00E+00	-4.91E-01	7.76E-02	Neutral	NE-NE
18.11176823	-2.89E+00	0.350228	2.10E-08	5.96E-08	sgRNA37	sgRNA801	SPV_2095,gph,sdhA,sdhB	SPV_0880	SPV_2095,gph,sdhA,sdhB | SPV_0880	2.23E-01	0.02916088	1.00E+00	-2.56E+00	0.33622991	8.79E-07	-2.34E+00	-5.47E-01	Neutral	NE-E
27.95188529	-1.66E+00	0.2487542	4.75E-03	1.02E-02	sgRNA37	sgRNA802	SPV_2095,gph,sdhA,sdhB	prfA	SPV_2095,gph,sdhA,sdhB | prfA	2.23E-01	0.02916088	1.00E+00	-1.72E+00	0.10310923	3.90E-12	-1.50E+00	-1.58E-01	Neutral	NE-E
19.36337083	-4.45E+00	0.4551416	1.27E-14	1.27E-13	sgRNA37	sgRNA803	SPV_2095,gph,sdhA,sdhB	tsaC	SPV_2095,gph,sdhA,sdhB | tsaC	2.23E-01	0.02916088	1.00E+00	-4.55E+00	0.26454383	1.58E-43	-4.32E+00	-1.21E-01	Neutral	NE-E
11.2179972	-2.57E+00	0.5886096	1.29E-03	2.83E-03	sgRNA37	sgRNA804	SPV_2095,gph,sdhA,sdhB	obgE	SPV_2095,gph,sdhA,sdhB | obgE	2.23E-01	0.02916088	1.00E+00	-3.70E+00	0.37277879	5.16E-15	-3.48E+00	9.14E-01	Neutral	NE-E
20.69224043	-2.11E+00	0.363054	8.96E-04	1.98E-03	sgRNA37	sgRNA805	SPV_2095,gph,sdhA,sdhB	SPV_0965	SPV_2095,gph,sdhA,sdhB | SPV_0965	2.23E-01	0.02916088	1.00E+00	-2.87E+00	0.21851902	1.56E-18	-2.65E+00	5.41E-01	Neutral	NE-E
4.25394715	-2.84E+00	0.9465266	1.00E-02	2.13E-02	sgRNA37	sgRNA806	SPV_2095,gph,sdhA,sdhB	map	SPV_2095,gph,sdhA,sdhB | map	2.23E-01	0.02916088	1.00E+00	-4.25E+00	0.29498238	3.54E-30	-4.02E+00	1.19E+00	Neutral	NE-E
11.18352825	-7.08E+00	1.3209709	1.07E-10	3.98E-10	sgRNA37	sgRNA807	SPV_2095,gph,sdhA,sdhB	nifS	SPV_2095,gph,sdhA,sdhB | nifS	2.23E-01	0.02916088	1.00E+00	-6.68E+00	0.23612778	7.51E-129	-6.45E+00	-6.30E-01	Neutral	NE-E
17.75971633	-6.94E+00	1.0055708	8.93E-12	4.03E-11	sgRNA37	sgRNA808	SPV_2095,gph,sdhA,sdhB	rplU	SPV_2095,gph,sdhA,sdhB | rplU	2.23E-01	0.02916088	1.00E+00	-8.13E+00	0.31726567	2.85E-112	-7.91E+00	9.70E-01	Neutral	NE-E
14.67405356	-7.42E+00	1.2969217	1.02E-12	5.72E-12	sgRNA37	sgRNA809	SPV_2095,gph,sdhA,sdhB	SPV_0990	SPV_2095,gph,sdhA,sdhB | SPV_0990	2.23E-01	0.02916088	1.00E+00	-8.57E+00	0.29237279	1.87E-147	-8.34E+00	9.24E-01	Neutral	NE-E
8.82284921	-8.84E+00	2.8186941	3.36E-11	1.36E-10	sgRNA37	sgRNA81	SPV_2095,gph,sdhA,sdhB	rpmC,rpsQ,rplN,rplX,rplE,rpsN,rpsH,rplF,rplR,rpsE,rpmD,rplO,secY	SPV_2095,gph,sdhA,sdhB | rpmC,rpsQ,rplN,rplX,rplE,rpsN,rpsH,rplF,rplR,rpsE,rpmD,rplO,secY	2.23E-01	0.02916088	1.00E+00	-8.86E+00	0.4771933	2.59E-63	-8.64E+00	-2.03E-01	Neutral	NE-E
11.58748862	-7.15E+00	1.3110725	3.39E-11	1.37E-10	sgRNA37	sgRNA810	SPV_2095,gph,sdhA,sdhB	rpmA	SPV_2095,gph,sdhA,sdhB | rpmA	2.23E-01	0.02916088	1.00E+00	-6.42E+00	0.37250514	6.54E-51	-6.19E+00	-9.60E-01	Neutral	NE-E
24.80740434	-1.29E-01	0.2694119	1.00E+00	1.00E+00	sgRNA37	sgRNA811	SPV_2095,gph,sdhA,sdhB	ftsY	SPV_2095,gph,sdhA,sdhB | ftsY	2.23E-01	0.02916088	1.00E+00	-6.14E-02	0.030568	1.00E+00	1.61E-01	-2.90E-01	Neutral	NE-NE
20.13665507	-1.49E+00	0.3175411	7.60E-02	1.56E-01	sgRNA37	sgRNA812	SPV_2095,gph,sdhA,sdhB	smc	SPV_2095,gph,sdhA,sdhB | smc	2.23E-01	0.02916088	1.00E+00	-1.64E+00	0.18711638	1.16E-03	-1.41E+00	-7.90E-02	Neutral	NE-E
12.40700526	-4.42E+00	0.6969501	1.12E-07	3.01E-07	sgRNA37	sgRNA813	SPV_2095,gph,sdhA,sdhB	licD1	SPV_2095,gph,sdhA,sdhB | licD1	2.23E-01	0.02916088	1.00E+00	-5.85E+00	0.50574437	2.31E-27	-5.63E+00	1.21E+00	Neutral	NE-E
32.89252268	-1.33E+00	0.2445546	1.34E-01	2.73E-01	sgRNA37	sgRNA814	SPV_2095,gph,sdhA,sdhB	ffh	SPV_2095,gph,sdhA,sdhB | ffh	2.23E-01	0.02916088	1.00E+00	-1.62E+00	0.07947269	1.60E-14	-1.40E+00	6.99E-02	Neutral	NE-E
24.67864539	-2.27E-01	0.2573009	1.00E+00	1.00E+00	sgRNA37	sgRNA815	SPV_2095,gph,sdhA,sdhB	rplL	SPV_2095,gph,sdhA,sdhB | rplL	2.23E-01	0.02916088	1.00E+00	-7.19E-01	0.16929611	1.00E+00	-4.97E-01	2.70E-01	Neutral	NE-NE
21.07816427	-6.68E+00	0.8279216	1.00E-12	5.63E-12	sgRNA37	sgRNA816	SPV_2095,gph,sdhA,sdhB	rplJ	SPV_2095,gph,sdhA,sdhB | rplJ	2.23E-01	0.02916088	1.00E+00	-5.34E+00	0.65600223	2.08E-15	-5.12E+00	-1.57E+00	Neutral	NE-E
15.5949224	-9.69E+00	2.9054619	1.50E-14	1.46E-13	sgRNA37	sgRNA817	SPV_2095,gph,sdhA,sdhB	murC	SPV_2095,gph,sdhA,sdhB | murC	2.23E-01	0.02916088	1.00E+00	-1.13E+01	0.38027513	1.07E-170	-1.11E+01	1.41E+00	Neutral	NE-E
24.77525467	-8.25E+00	1.2866152	2.48E-16	5.01E-15	sgRNA37	sgRNA818	SPV_2095,gph,sdhA,sdhB	aspC	SPV_2095,gph,sdhA,sdhB | aspC	2.23E-01	0.02916088	1.00E+00	-7.57E+00	0.43857648	6.39E-56	-7.34E+00	-9.08E-01	Neutral	NE-E
13.17207018	-4.93E+00	0.6603187	1.19E-09	3.85E-09	sgRNA37	sgRNA819	SPV_2095,gph,sdhA,sdhB	engB	SPV_2095,gph,sdhA,sdhB | engB	2.23E-01	0.02916088	1.00E+00	-5.45E+00	0.38203296	1.86E-35	-5.23E+00	2.94E-01	Neutral	NE-E
11.64593168	-9.35E+00	2.8745115	8.01E-13	4.60E-12	sgRNA37	sgRNA82	SPV_2095,gph,sdhA,sdhB	infA,rpmJ,rpsM,rpsK,rpoA,rplQ	SPV_2095,gph,sdhA,sdhB | infA,rpmJ,rpsM,rpsK,rpoA,rplQ	2.23E-01	0.02916088	1.00E+00	-6.66E+00	0.36549613	9.70E-58	-6.43E+00	-2.91E+00	Neutral	NE-E
10.62858747	-6.18E+00	1.0072033	1.47E-09	4.69E-09	sgRNA37	sgRNA820	SPV_2095,gph,sdhA,sdhB	clpX	SPV_2095,gph,sdhA,sdhB | clpX	2.23E-01	0.02916088	1.00E+00	-7.12E+00	0.42616863	1.24E-51	-6.89E+00	7.13E-01	Neutral	NE-E
5.27685678	-2.75E+00	0.9986573	1.02E-02	2.16E-02	sgRNA37	sgRNA821	SPV_2095,gph,sdhA,sdhB	cmk	SPV_2095,gph,sdhA,sdhB | cmk	2.23E-01	0.02916088	1.00E+00	-4.26E+00	0.30640897	2.72E-29	-4.03E+00	1.28E+00	Neutral	NE-E
35.85422101	-6.40E+00	0.5652467	1.64E-21	6.19E-19	sgRNA37	sgRNA822	SPV_2095,gph,sdhA,sdhB	ileS	SPV_2095,gph,sdhA,sdhB | ileS	2.23E-01	0.02916088	1.00E+00	-7.71E+00	0.52464699	4.01E-43	-7.49E+00	1.09E+00	Neutral	NE-E
10.98446307	-5.30E+00	0.7863309	7.97E-09	2.35E-08	sgRNA37	sgRNA823	SPV_2095,gph,sdhA,sdhB	SPV_2374,divIVA	SPV_2095,gph,sdhA,sdhB | SPV_2374,divIVA	2.23E-01	0.02916088	1.00E+00	-4.91E+00	0.28390889	5.03E-47	-4.68E+00	-6.15E-01	Neutral	NE-E
31.51294936	-1.10E+01	3.0639167	3.22E-19	3.12E-17	sgRNA37	sgRNA824	SPV_2095,gph,sdhA,sdhB	murF	SPV_2095,gph,sdhA,sdhB | murF	2.23E-01	0.02916088	1.00E+00	-8.19E+00	0.27034044	2.67E-155	-7.96E+00	-3.08E+00	Neutral	NE-E
23.49777491	-4.67E-01	0.2454098	1.00E+00	1.00E+00	sgRNA37	sgRNA825	SPV_2095,gph,sdhA,sdhB	recR	SPV_2095,gph,sdhA,sdhB | recR	2.23E-01	0.02916088	1.00E+00	-8.41E-01	0.05077892	1.00E+00	-6.18E-01	1.51E-01	Neutral	NE-NE
9.6158882	-6.84E+00	1.2984071	1.72E-10	6.21E-10	sgRNA37	sgRNA826	SPV_2095,gph,sdhA,sdhB	alr	SPV_2095,gph,sdhA,sdhB | alr	2.23E-01	0.02916088	1.00E+00	-8.84E+00	0.22518492	1.88E-264	-8.62E+00	1.78E+00	Neutral	NE-E
18.65693665	-1.03E+01	2.9682772	2.70E-16	5.36E-15	sgRNA37	sgRNA827	SPV_2095,gph,sdhA,sdhB	acpS	SPV_2095,gph,sdhA,sdhB | acpS	2.23E-01	0.02916088	1.00E+00	-8.79E+00	0.30715684	1.60E-140	-8.57E+00	-1.69E+00	Neutral	NE-E
8.38331509	-5.19E+00	0.8663023	4.70E-07	1.21E-06	sgRNA37	sgRNA828	SPV_2095,gph,sdhA,sdhB	engA	SPV_2095,gph,sdhA,sdhB | engA	2.23E-01	0.02916088	1.00E+00	-5.28E+00	0.28570428	2.63E-55	-5.06E+00	-1.36E-01	Neutral	NE-E
14.77559562	-7.37E+00	1.3059453	2.82E-12	1.42E-11	sgRNA37	sgRNA829	SPV_2095,gph,sdhA,sdhB	dnaI	SPV_2095,gph,sdhA,sdhB | dnaI	2.23E-01	0.02916088	1.00E+00	-8.50E+00	0.3226353	1.48E-119	-8.28E+00	9.03E-01	Neutral	NE-E
25.24401764	2.84E-01	0.293799	1.00E+00	1.00E+00	sgRNA37	sgRNA83	SPV_2095,gph,sdhA,sdhB	SPV_0220,SPV_0221	SPV_2095,gph,sdhA,sdhB | SPV_0220,SPV_0221	2.23E-01	0.02916088	1.00E+00	1.83E-01	0.02957887	1.00E+00	4.06E-01	-1.22E-01	Neutral	NE-NE
12.18719769	-5.12E+00	0.7329862	6.97E-09	2.07E-08	sgRNA37	sgRNA830	SPV_2095,gph,sdhA,sdhB	fmt	SPV_2095,gph,sdhA,sdhB | fmt	2.23E-01	0.02916088	1.00E+00	-4.30E+00	0.36438892	5.70E-22	-4.08E+00	-1.04E+00	Negative	NE-E
3.01029692	-2.65E+00	1.0466799	2.72E-02	5.69E-02	sgRNA37	sgRNA831	SPV_2095,gph,sdhA,sdhB	priA	SPV_2095,gph,sdhA,sdhB | priA	2.23E-01	0.02916088	1.00E+00	-4.86E+00	0.38467283	2.72E-26	-4.64E+00	1.99E+00	Neutral	NE-E
25.4470456	-1.90E-01	0.2396606	1.00E+00	1.00E+00	sgRNA37	sgRNA832	SPV_2095,gph,sdhA,sdhB	scpB	SPV_2095,gph,sdhA,sdhB | scpB	2.23E-01	0.02916088	1.00E+00	-4.59E-01	0.06797367	1.00E+00	-2.36E-01	4.58E-02	Neutral	NE-NE
31.32255306	-7.52E-01	0.3081015	1.00E+00	1.00E+00	sgRNA37	sgRNA833	SPV_2095,gph,sdhA,sdhB	scpA	SPV_2095,gph,sdhA,sdhB | scpA	2.23E-01	0.02916088	1.00E+00	-7.74E-01	0.0866129	1.00E+00	-5.51E-01	-2.02E-01	Neutral	NE-NE
12.26556066	-9.41E+00	2.8768458	2.25E-13	1.50E-12	sgRNA37	sgRNA834	SPV_2095,gph,sdhA,sdhB	rpoC	SPV_2095,gph,sdhA,sdhB | rpoC	2.23E-01	0.02916088	1.00E+00	-7.73E+00	0.37076605	7.48E-76	-7.50E+00	-1.91E+00	Neutral	NE-E
14.7960233	-9.81E+00	2.9203007	1.41E-14	1.39E-13	sgRNA37	sgRNA835	SPV_2095,gph,sdhA,sdhB	rpoB	SPV_2095,gph,sdhA,sdhB | rpoB	2.23E-01	0.02916088	1.00E+00	-8.26E+00	0.36339023	2.67E-92	-8.04E+00	-1.77E+00	Neutral	NE-E
34.51583517	6.52E-01	0.205117	1.00E+00	1.00E+00	sgRNA37	sgRNA836	SPV_2095,gph,sdhA,sdhB	murA-2	SPV_2095,gph,sdhA,sdhB | murA-2	2.23E-01	0.02916088	1.00E+00	5.77E-02	0.02696424	1.00E+00	2.81E-01	3.71E-01	Neutral	NE-NE
17.73813616	-1.11E+00	0.3759077	5.82E-01	1.00E+00	sgRNA37	sgRNA837	SPV_2095,gph,sdhA,sdhB	nusG	SPV_2095,gph,sdhA,sdhB | nusG	2.23E-01	0.02916088	1.00E+00	-1.63E+00	0.10190578	1.56E-09	-1.40E+00	2.96E-01	Neutral	NE-E
20.88972001	-1.03E+01	2.9899947	4.89E-16	8.63E-15	sgRNA37	sgRNA838	SPV_2095,gph,sdhA,sdhB	secE	SPV_2095,gph,sdhA,sdhB | secE	2.23E-01	0.02916088	1.00E+00	-7.43E+00	0.25651346	4.50E-139	-7.21E+00	-3.13E+00	Neutral	NE-E
9.98363143	-2.58E+00	0.4703518	2.66E-04	6.00E-04	sgRNA37	sgRNA839	SPV_2095,gph,sdhA,sdhB	eloR	SPV_2095,gph,sdhA,sdhB | eloR	2.23E-01	0.02916088	1.00E+00	-2.48E+00	0.30551749	5.12E-07	-2.26E+00	-3.18E-01	Neutral	NE-E
52.75942217	6.21E-01	0.1861583	1.00E+00	1.00E+00	sgRNA37	sgRNA84	SPV_2095,gph,sdhA,sdhB	ccnE	SPV_2095,gph,sdhA,sdhB | ccnE	2.23E-01	0.02916088	1.00E+00	2.11E-01	0.02299572	1.00E+00	4.34E-01	1.87E-01	Neutral	NE-NE
15.48741221	-6.77E+00	0.9942814	1.95E-11	8.24E-11	sgRNA37	sgRNA840	SPV_2095,gph,sdhA,sdhB	dnaC	SPV_2095,gph,sdhA,sdhB | dnaC	2.23E-01	0.02916088	1.00E+00	-8.03E+00	0.325877	2.29E-104	-7.80E+00	1.04E+00	Neutral	NE-E
15.63865704	-7.47E+00	1.2930982	5.21E-13	3.15E-12	sgRNA37	sgRNA841	SPV_2095,gph,sdhA,sdhB	tsf	SPV_2095,gph,sdhA,sdhB | tsf	2.23E-01	0.02916088	1.00E+00	-5.53E+00	0.4494268	1.02E-28	-5.30E+00	-2.17E+00	Neutral	NE-E
15.3995674	7.02E-01	0.3194014	1.00E+00	1.00E+00	sgRNA37	sgRNA842	SPV_2095,gph,sdhA,sdhB	mreD	SPV_2095,gph,sdhA,sdhB | mreD	2.23E-01	0.02916088	1.00E+00	-9.67E-02	0.05134434	1.00E+00	1.26E-01	5.76E-01	Neutral	NE-NE
23.28530901	-3.38E-02	0.2965746	1.00E+00	1.00E+00	sgRNA37	sgRNA843	SPV_2095,gph,sdhA,sdhB	mreC	SPV_2095,gph,sdhA,sdhB | mreC	2.23E-01	0.02916088	1.00E+00	-9.82E-02	0.04114524	1.00E+00	1.25E-01	-1.58E-01	Neutral	NE-NE
61.01859043	5.36E-01	0.1640121	1.00E+00	1.00E+00	sgRNA37	sgRNA844	SPV_2095,gph,sdhA,sdhB	lctO,SPV_0619	SPV_2095,gph,sdhA,sdhB | lctO,SPV_0619	2.23E-01	0.02916088	1.00E+00	2.61E-01	0.03288489	1.00E+00	4.84E-01	5.15E-02	Neutral	NE-NE
36.80581646	4.43E-01	0.2842204	1.00E+00	1.00E+00	sgRNA37	sgRNA845	SPV_2095,gph,sdhA,sdhB	NA	SPV_2095,gph,sdhA,sdhB | NA	2.23E-01	0.02916088	1.00E+00	1.61E-01	0.02745423	1.00E+00	3.84E-01	5.92E-02	Neutral	NE-NE
42.2988488	1.07E+00	0.2362353	6.42E-01	1.00E+00	sgRNA37	sgRNA846	SPV_2095,gph,sdhA,sdhB	phtB,phtA	SPV_2095,gph,sdhA,sdhB | phtB,phtA	2.23E-01	0.02916088	1.00E+00	1.68E-01	0.03496861	1.00E+00	3.91E-01	6.83E-01	Neutral	NE-NE
52.85327383	4.01E-01	0.1924452	1.00E+00	1.00E+00	sgRNA37	sgRNA847	SPV_2095,gph,sdhA,sdhB	phtA	SPV_2095,gph,sdhA,sdhB | phtA	2.23E-01	0.02916088	1.00E+00	1.60E-01	0.02027617	1.00E+00	3.82E-01	1.88E-02	Neutral	NE-NE
20.25485832	3.36E-01	0.2805483	1.00E+00	1.00E+00	sgRNA37	sgRNA848	SPV_2095,gph,sdhA,sdhB	SPV_2214,SPV_0639,SPV_2318,SPV_1316,SPV_2348,SPV_2221,SPV_0711	SPV_2095,gph,sdhA,sdhB | SPV_2214,SPV_0639,SPV_2318,SPV_1316,SPV_2348,SPV_2221,SPV_0711	2.23E-01	0.02916088	1.00E+00	2.70E-01	0.05340915	1.00E+00	4.93E-01	-1.57E-01	Neutral	NE-NE
34.35677237	6.91E-01	0.2482933	1.00E+00	1.00E+00	sgRNA37	sgRNA849	SPV_2095,gph,sdhA,sdhB	SPV_2163,SPV_2407	SPV_2095,gph,sdhA,sdhB | SPV_2163,SPV_2407	2.23E-01	0.02916088	1.00E+00	1.99E-01	0.03488632	1.00E+00	4.22E-01	2.69E-01	Neutral	NE-NE
14.75976957	6.01E-01	0.3191995	1.00E+00	1.00E+00	sgRNA37	sgRNA85	SPV_2095,gph,sdhA,sdhB	gpmB1	SPV_2095,gph,sdhA,sdhB | gpmB1	2.23E-01	0.02916088	1.00E+00	2.49E-01	0.0463238	1.00E+00	4.72E-01	1.29E-01	Neutral	NE-NE
70.78153759	2.76E-01	0.1966804	1.00E+00	1.00E+00	sgRNA37	sgRNA850	SPV_2095,gph,sdhA,sdhB	SPV_1058,SPV_0559,SPV_0560,SPV_0561,bgaA	SPV_2095,gph,sdhA,sdhB | SPV_1058,SPV_0559,SPV_0560,SPV_0561,bgaA	2.23E-01	0.02916088	1.00E+00	1.91E-01	0.04061595	1.00E+00	4.14E-01	-1.38E-01	Neutral	NE-NE
39.67235097	2.75E-01	0.2000273	1.00E+00	1.00E+00	sgRNA37	sgRNA851	SPV_2095,gph,sdhA,sdhB	SPV_0085,SPV_2094,SPV_1317	SPV_2095,gph,sdhA,sdhB | SPV_0085,SPV_2094,SPV_1317	2.23E-01	0.02916088	1.00E+00	1.85E-01	0.0230973	1.00E+00	4.08E-01	-1.33E-01	Neutral	NE-NE
18.45129099	-1.01E+01	2.9420533	2.83E-16	5.57E-15	sgRNA37	sgRNA852	SPV_2095,gph,sdhA,sdhB	tRNA-Ser-2,tRNA-Ile-1,tRNA-Ile-2	SPV_2095,gph,sdhA,sdhB | tRNA-Ser-2,tRNA-Ile-1,tRNA-Ile-2	2.23E-01	0.02916088	1.00E+00	-8.11E+00	0.32065112	8.98E-110	-7.89E+00	-2.16E+00	Neutral	NE-E
7.90281022	-5.05E+00	0.8925843	9.81E-07	2.48E-06	sgRNA37	sgRNA853	SPV_2095,gph,sdhA,sdhB	tRNA-Tyr-2,tRNA-Tyr-1	SPV_2095,gph,sdhA,sdhB | tRNA-Tyr-2,tRNA-Tyr-1	2.23E-01	0.02916088	1.00E+00	-5.91E+00	0.49834313	2.38E-26	-5.69E+00	6.40E-01	Neutral	NE-E
27.33033949	1.23E+00	0.3619986	3.76E-01	7.46E-01	sgRNA37	sgRNA854	SPV_2095,gph,sdhA,sdhB	SPV_0794,SPV_2241,SPV_2251,SPV_0832,SPV_2274,SPV_0971,SPV_1966	SPV_2095,gph,sdhA,sdhB | SPV_0794,SPV_2241,SPV_2251,SPV_0832,SPV_2274,SPV_0971,SPV_1966	2.23E-01	0.02916088	1.00E+00	2.89E-01	0.06886007	1.00E+00	5.12E-01	7.15E-01	Neutral	NE-NE
35.30462338	3.65E-01	0.2176877	1.00E+00	1.00E+00	sgRNA37	sgRNA855	SPV_2095,gph,sdhA,sdhB	SPV_2274,SPV_0972,SPV_2304,SPV_2305,appA,SPV_1171,nanE-2,SPV_1173,SPV_2322,SPV_1539,SPV_2386,SPV_1906,SPV_1967,SPV_2414,SPV_2415,SPV_2083,SPV_0045	SPV_2095,gph,sdhA,sdhB | SPV_2274,SPV_0972,SPV_2304,SPV_2305,appA,SPV_1171,nanE-2,SPV_1173,SPV_2322,SPV_1539,SPV_2386,SPV_1906,SPV_1967,SPV_2414,SPV_2415,SPV_2083,SPV_0045	2.23E-01	0.02916088	1.00E+00	1.76E-01	0.03085172	1.00E+00	3.99E-01	-3.40E-02	Neutral	NE-NE
25.89849837	-4.61E-01	0.2825218	1.00E+00	1.00E+00	sgRNA37	sgRNA856	SPV_2095,gph,sdhA,sdhB	araT,recO,plsX,SPV_0044,SPV_0045	SPV_2095,gph,sdhA,sdhB | araT,recO,plsX,SPV_0044,SPV_0045	2.23E-01	0.02916088	1.00E+00	-9.06E-01	0.05016844	1.00E+00	-6.83E-01	2.22E-01	Neutral	NE-NE
13.78772732	6.50E-01	0.422105	1.00E+00	1.00E+00	sgRNA37	sgRNA857	SPV_2095,gph,sdhA,sdhB	SPV_2432	SPV_2095,gph,sdhA,sdhB | SPV_2432	2.23E-01	0.02916088	1.00E+00	2.05E-01	0.02752973	1.00E+00	4.28E-01	2.23E-01	Neutral	NE-NE
44.63611519	5.74E-01	0.2310138	1.00E+00	1.00E+00	sgRNA37	sgRNA858	SPV_2095,gph,sdhA,sdhB	SPV_2326	SPV_2095,gph,sdhA,sdhB | SPV_2326	2.23E-01	0.02916088	1.00E+00	1.88E-01	0.02189813	1.00E+00	4.11E-01	1.63E-01	Neutral	NE-NE
6.69059593	-8.53E+00	2.8167302	7.99E-09	2.36E-08	sgRNA37	sgRNA859	SPV_2095,gph,sdhA,sdhB	tRNA-Ser-2	SPV_2095,gph,sdhA,sdhB | tRNA-Ser-2	2.23E-01	0.02916088	1.00E+00	-8.24E+00	0.55911274	1.19E-43	-8.02E+00	-5.11E-01	Neutral	NE-E
28.7615693	6.69E-01	0.2406136	1.00E+00	1.00E+00	sgRNA37	sgRNA86	SPV_2095,gph,sdhA,sdhB	SPV_0228,SPV_0229	SPV_2095,gph,sdhA,sdhB | SPV_0228,SPV_0229	2.23E-01	0.02916088	1.00E+00	2.59E-01	0.02651166	1.00E+00	4.82E-01	1.87E-01	Neutral	NE-NE
30.11215854	-6.27E+00	0.6224044	2.39E-17	8.00E-16	sgRNA37	sgRNA860	SPV_2095,gph,sdhA,sdhB	rrlB,rrlC,rrlD,rrlA	SPV_2095,gph,sdhA,sdhB | rrlB,rrlC,rrlD,rrlA	2.23E-01	0.02916088	1.00E+00	-5.28E+00	0.43153771	9.29E-28	-5.06E+00	-1.20E+00	Neutral	NE-E
21.93501206	-1.05E+01	3.0036331	1.24E-16	2.89E-15	sgRNA37	sgRNA861	SPV_2095,gph,sdhA,sdhB	tRNA-Glu-2,tRNA-Glu-3,tRNA-Glu-4,tRNA-Glu-5,tRNA-Glu-1	SPV_2095,gph,sdhA,sdhB | tRNA-Glu-2,tRNA-Glu-3,tRNA-Glu-4,tRNA-Glu-5,tRNA-Glu-1	2.23E-01	0.02916088	1.00E+00	-9.06E+00	0.28753295	1.69E-171	-8.84E+00	-1.66E+00	Neutral	NE-E
9.46827899	-6.93E+00	1.3176336	5.02E-10	1.69E-09	sgRNA37	sgRNA862	SPV_2095,gph,sdhA,sdhB	rrfB,rrfC,rrfD,rrfA	SPV_2095,gph,sdhA,sdhB | rrfB,rrfC,rrfD,rrfA	2.23E-01	0.02916088	1.00E+00	-6.56E+00	0.59661156	2.79E-26	-6.34E+00	-5.92E-01	Neutral	NE-E
37.8308286	5.73E-01	0.1930096	1.00E+00	1.00E+00	sgRNA37	sgRNA863	SPV_2095,gph,sdhA,sdhB	comX2,comX1	SPV_2095,gph,sdhA,sdhB | comX2,comX1	2.23E-01	0.02916088	1.00E+00	1.72E-01	0.02211022	1.00E+00	3.95E-01	1.78E-01	Neutral	NE-NE
13.93692406	-6.51E+00	1.0022174	1.78E-10	6.39E-10	sgRNA37	sgRNA864	SPV_2095,gph,sdhA,sdhB	tRNA-Ser-2,tRNA-Ile-1,tRNA-Gly-1,tRNA-Phe-1,tRNA-fMet-1,tRNA-Ser-3,tRNA-Ile2-1,tRNA-Met-1,tRNA-Pro-1,tRNA-Arg-3,tRNA-Leu-2,tRNA-Gly-2,tRNA-Thr-2,tRNA-Leu-3,tRNA-Pro-2,tRNA-Arg-4,tRNA-Leu-4,tRNA-Gly-3,tRNA-Thr-3,tRNA-Leu-5	SPV_2095,gph,sdhA,sdhB | tRNA-Ser-2,tRNA-Ile-1,tRNA-Gly-1,tRNA-Phe-1,tRNA-fMet-1,tRNA-Ser-3,tRNA-Ile2-1,tRNA-Met-1,tRNA-Pro-1,tRNA-Arg-3,tRNA-Leu-2,tRNA-Gly-2,tRNA-Thr-2,tRNA-Leu-3,tRNA-Pro-2,tRNA-Arg-4,tRNA-Leu-4,tRNA-Gly-3,tRNA-Thr-3,tRNA-Leu-5	2.23E-01	0.02916088	1.00E+00	-7.04E+00	0.48495697	1.16E-41	-6.82E+00	3.06E-01	Neutral	NE-E
14.12830626	4.81E-01	0.378717	1.00E+00	1.00E+00	sgRNA37	sgRNA865	SPV_2095,gph,sdhA,sdhB	SPV_0358,SPV_2155,SPV_2156,SPV_2341,SPV_2343,SPV_1315,SPV_2346,SPV_0743,SPV_2230,SPV_0744	SPV_2095,gph,sdhA,sdhB | SPV_0358,SPV_2155,SPV_2156,SPV_2341,SPV_2343,SPV_1315,SPV_2346,SPV_0743,SPV_2230,SPV_0744	2.23E-01	0.02916088	1.00E+00	4.67E-01	0.12684954	1.00E+00	6.90E-01	-2.09E-01	Neutral	NE-NE
3.18350184	5.67E-01	0.7087559	1.00E+00	1.00E+00	sgRNA37	sgRNA866	SPV_2095,gph,sdhA,sdhB	rrsB,rrsC,rrsD,rrsA	SPV_2095,gph,sdhA,sdhB | rrsB,rrsC,rrsD,rrsA	2.23E-01	0.02916088	1.00E+00	-5.56E-01	0.1740515	1.00E+00	-3.33E-01	9.00E-01	Neutral	NE-NE
0	NA	NA	NA	NA	sgRNA37	sgRNA867	SPV_2095,gph,sdhA,sdhB	SPV_1058,SPV_0559,SPV_0560,SPV_0561,bgaA	SPV_2095,gph,sdhA,sdhB | SPV_1058,SPV_0559,SPV_0560,SPV_0561,bgaA	2.23E-01	0.02916088	1.00E+00	NA	NA	NA	NA	NA	Neutral	NA
23.87073557	3.62E-01	0.309981	1.00E+00	1.00E+00	sgRNA37	sgRNA868	SPV_2095,gph,sdhA,sdhB	SPV_1623,srf-03,comA,comB	SPV_2095,gph,sdhA,sdhB | SPV_1623,srf-03,comA,comB	2.23E-01	0.02916088	1.00E+00	4.30E-02	0.07316327	1.00E+00	2.66E-01	9.61E-02	Neutral	NE-NE
7.21331948	1.52E-01	0.5420817	1.00E+00	1.00E+00	sgRNA37	sgRNA869	SPV_2095,gph,sdhA,sdhB	SPV_2143,SPV_0314,SPV_1825,SPV_2425,SPV_2268,SPV_1014,SPV_2263,SPV_2264,SPV_2223,SPV_0716,SPV_2093,SPV_2070,SPV_2071	SPV_2095,gph,sdhA,sdhB | SPV_2143,SPV_0314,SPV_1825,SPV_2425,SPV_2268,SPV_1014,SPV_2263,SPV_2264,SPV_2223,SPV_0716,SPV_2093,SPV_2070,SPV_2071	2.23E-01	0.02916088	1.00E+00	2.61E-01	0.07182784	1.00E+00	4.84E-01	-3.32E-01	Neutral	NE-NE
10.78938118	-7.06E+00	1.3227825	1.43E-10	5.23E-10	sgRNA37	sgRNA87	SPV_2095,gph,sdhA,sdhB	leuS	SPV_2095,gph,sdhA,sdhB | leuS	2.23E-01	0.02916088	1.00E+00	-6.42E+00	0.47187027	2.34E-36	-6.20E+00	-8.54E-01	Neutral	NE-E
26.97814816	6.97E-01	0.2766719	1.00E+00	1.00E+00	sgRNA37	sgRNA88	SPV_2095,gph,sdhA,sdhB	SPV_0239	SPV_2095,gph,sdhA,sdhB | SPV_0239	2.23E-01	0.02916088	1.00E+00	1.40E-01	0.02558383	1.00E+00	3.62E-01	3.34E-01	Neutral	NE-NE
34.52027633	1.47E-01	0.2245518	1.00E+00	1.00E+00	sgRNA37	sgRNA89	SPV_2095,gph,sdhA,sdhB	ccnA	SPV_2095,gph,sdhA,sdhB | ccnA	2.23E-01	0.02916088	1.00E+00	1.78E-01	0.02104784	1.00E+00	4.01E-01	-2.54E-01	Neutral	NE-NE
67.39968317	2.58E-01	0.2136246	1.00E+00	1.00E+00	sgRNA37	sgRNA90	SPV_2095,gph,sdhA,sdhB	srf-07	SPV_2095,gph,sdhA,sdhB | srf-07	2.23E-01	0.02916088	1.00E+00	2.06E-01	0.02767829	1.00E+00	4.29E-01	-1.71E-01	Neutral	NE-NE
34.62438597	6.90E-01	0.2535261	1.00E+00	1.00E+00	sgRNA37	sgRNA91	SPV_2095,gph,sdhA,sdhB	SPV_2132	SPV_2095,gph,sdhA,sdhB | SPV_2132	2.23E-01	0.02916088	1.00E+00	1.17E-01	0.01812902	1.00E+00	3.40E-01	3.50E-01	Neutral	NE-NE
17.210737	-9.66E-01	0.3226152	9.15E-01	1.00E+00	sgRNA37	sgRNA92	SPV_2095,gph,sdhA,sdhB	ruvB	SPV_2095,gph,sdhA,sdhB | ruvB	2.23E-01	0.02916088	1.00E+00	-1.24E+00	0.04428784	1.12E-07	-1.02E+00	5.53E-02	Neutral	NE-E
13.92641769	-6.46E+00	1.0557803	1.94E-09	6.08E-09	sgRNA37	sgRNA93	SPV_2095,gph,sdhA,sdhB	uppS,cdsA,eep,proS	SPV_2095,gph,sdhA,sdhB | uppS,cdsA,eep,proS	2.23E-01	0.02916088	1.00E+00	-7.03E+00	0.2505258	4.54E-129	-6.81E+00	3.52E-01	Neutral	NE-E
65.0987146	3.89E-01	0.224341	1.00E+00	1.00E+00	sgRNA37	sgRNA94	SPV_2095,gph,sdhA,sdhB	bglA	SPV_2095,gph,sdhA,sdhB | bglA	2.23E-01	0.02916088	1.00E+00	2.10E-01	0.02337514	1.00E+00	4.33E-01	-4.43E-02	Neutral	NE-NE
20.66444752	-1.01E+01	2.9586211	1.16E-15	1.73E-14	sgRNA37	sgRNA95	SPV_2095,gph,sdhA,sdhB	glmS	SPV_2095,gph,sdhA,sdhB | glmS	2.23E-01	0.02916088	1.00E+00	-9.31E+00	0.458308	7.59E-75	-9.09E+00	-1.02E+00	Neutral	NE-E
28.3648488	5.74E-01	0.2665065	1.00E+00	1.00E+00	sgRNA37	sgRNA96	SPV_2095,gph,sdhA,sdhB	SPV_0249	SPV_2095,gph,sdhA,sdhB | SPV_0249	2.23E-01	0.02916088	1.00E+00	2.47E-01	0.04915046	1.00E+00	4.70E-01	1.04E-01	Neutral	NE-NE
17.55100496	4.26E-01	0.2863342	1.00E+00	1.00E+00	sgRNA37	sgRNA97	SPV_2095,gph,sdhA,sdhB	spuA	SPV_2095,gph,sdhA,sdhB | spuA	2.23E-01	0.02916088	1.00E+00	1.70E-01	0.02681919	1.00E+00	3.92E-01	3.39E-02	Neutral	NE-NE
8.34992917	-8.91E+00	2.832337	9.61E-11	3.60E-10	sgRNA37	sgRNA98	SPV_2095,gph,sdhA,sdhB	rpsL,rpsG	SPV_2095,gph,sdhA,sdhB | rpsL,rpsG	2.23E-01	0.02916088	1.00E+00	-8.59E+00	0.32904178	2.90E-117	-8.37E+00	-5.39E-01	Neutral	NE-E
12.21515168	-7.20E+00	1.2987419	9.38E-12	4.22E-11	sgRNA37	sgRNA99	SPV_2095,gph,sdhA,sdhB	fusA	SPV_2095,gph,sdhA,sdhB | fusA	2.23E-01	0.02916088	1.00E+00	-8.47E+00	0.2880644	2.26E-147	-8.25E+00	1.05E+00	Neutral	NE-E
24.44308274	-1.06E+01	3.0027073	2.65E-18	1.50E-16	sgRNA370	sgRNA371	lafB	SPV_0959,rpoD,dnaG	lafB | SPV_0959,rpoD,dnaG	-2.88E+00	0.07206959	1.45E-148	-8.70E+00	0.29896895	1.56E-145	-1.16E+01	9.86E-01	Neutral	E-E
19.16387046	-1.03E+01	2.9725843	6.16E-16	1.04E-14	sgRNA370	sgRNA372	lafB	ppc,ftsW	lafB | ppc,ftsW	-2.88E+00	0.07206959	1.45E-148	-7.92E+00	0.53709713	3.83E-42	-1.08E+01	5.35E-01	Neutral	E-E
17.1734287	-2.89E+00	0.4317112	3.25E-06	7.97E-06	sgRNA370	sgRNA373	lafB	mutR2	lafB | mutR2	-2.88E+00	0.07206959	1.45E-148	2.63E-01	0.0247921	1.00E+00	-2.61E+00	-2.75E-01	Neutral	NE-E
20.52359375	-3.27E+00	0.3569696	5.58E-11	2.17E-10	sgRNA370	sgRNA374	lafB	SPV_2285,pezT,pezA	lafB | SPV_2285,pezT,pezA	-2.88E+00	0.07206959	1.45E-148	-2.21E-01	0.02414436	1.00E+00	-3.10E+00	-1.70E-01	Neutral	NE-E
13.93677548	-3.51E+00	0.4573846	1.11E-08	3.24E-08	sgRNA370	sgRNA375	lafB	SPV_2285,pezT,pezA,SPV_2286,SPV_2287,SPV_0928	lafB | SPV_2285,pezT,pezA,SPV_2286,SPV_2287,SPV_0928	-2.88E+00	0.07206959	1.45E-148	1.38E-01	0.03500942	1.00E+00	-2.74E+00	-7.74E-01	Neutral	NE-E
21.10868585	-2.61E+00	0.3419459	7.97E-07	2.02E-06	sgRNA370	sgRNA376	lafB	SPV_2285,pezT,pezA,SPV_2286,SPV_2287,nplT	lafB | SPV_2285,pezT,pezA,SPV_2286,SPV_2287,nplT	-2.88E+00	0.07206959	1.45E-148	1.64E-01	0.02659716	1.00E+00	-2.71E+00	1.03E-01	Neutral	NE-E
19.99082124	-2.04E+00	0.3225005	5.91E-04	1.32E-03	sgRNA370	sgRNA377	lafB	SPV_0926	lafB | SPV_0926	-2.88E+00	0.07206959	1.45E-148	1.94E-01	0.02102812	1.00E+00	-2.68E+00	6.47E-01	Neutral	NE-E
18.70353529	-1.72E+00	0.3471272	2.09E-02	4.40E-02	sgRNA370	sgRNA378	lafB	SPV_0923	lafB | SPV_0923	-2.88E+00	0.07206959	1.45E-148	2.31E-01	0.05911006	1.00E+00	-2.65E+00	9.31E-01	Neutral	NE-E
14.79025734	-2.51E+00	0.3977086	4.87E-05	1.13E-04	sgRNA370	sgRNA379	lafB	SPV_0922,ccrB	lafB | SPV_0922,ccrB	-2.88E+00	0.07206959	1.45E-148	1.80E-01	0.03543641	1.00E+00	-2.70E+00	1.87E-01	Neutral	NE-E
14.49726647	-2.44E+00	0.4019048	1.18E-04	2.71E-04	sgRNA370	sgRNA380	lafB	SPV_0919,SPV_2288,piaD,piaC,piaB,piaA	lafB | SPV_0919,SPV_2288,piaD,piaC,piaB,piaA	-2.88E+00	0.07206959	1.45E-148	1.45E-01	0.03636646	1.00E+00	-2.73E+00	2.94E-01	Neutral	NE-E
11.63028002	-2.22E+00	0.4291036	1.64E-03	3.59E-03	sgRNA370	sgRNA381	lafB	rlmCD	lafB | rlmCD	-2.88E+00	0.07206959	1.45E-148	-2.13E-01	0.08999139	1.00E+00	-3.09E+00	8.68E-01	Neutral	NE-E
12.09112204	-2.63E+00	0.4141462	2.84E-05	6.66E-05	sgRNA370	sgRNA382	lafB	SPV_0913	lafB | SPV_0913	-2.88E+00	0.07206959	1.45E-148	2.15E-01	0.04776807	1.00E+00	-2.66E+00	3.49E-02	Neutral	NE-E
15.73786101	-6.84E+00	0.9953326	1.09E-11	4.83E-11	sgRNA370	sgRNA383	lafB	tdk	lafB | tdk	-2.88E+00	0.07206959	1.45E-148	-4.14E+00	0.23455032	1.85E-43	-7.01E+00	1.78E-01	Neutral	E-E
16.22758313	-2.08E+00	0.3179758	3.11E-04	6.99E-04	sgRNA370	sgRNA384	lafB	xylH	lafB | xylH	-2.88E+00	0.07206959	1.45E-148	1.75E-01	0.02744825	1.00E+00	-2.70E+00	6.24E-01	Neutral	NE-E
12.20054823	-3.68E+00	0.503789	2.83E-08	7.97E-08	sgRNA370	sgRNA385	lafB	mnmE	lafB | mnmE	-2.88E+00	0.07206959	1.45E-148	-1.38E+00	0.16497821	4.88E-02	-4.26E+00	5.80E-01	Neutral	E-E
16.64049978	-2.80E+00	0.4940014	6.86E-05	1.58E-04	sgRNA370	sgRNA386	lafB	dapA,asd	lafB | dapA,asd	-2.88E+00	0.07206959	1.45E-148	-5.53E-02	0.03342352	1.00E+00	-2.93E+00	1.32E-01	Neutral	NE-E
13.92979839	-2.32E+00	0.403632	3.97E-04	8.89E-04	sgRNA370	sgRNA387	lafB	srf-17	lafB | srf-17	-2.88E+00	0.07206959	1.45E-148	1.73E-01	0.03887869	1.00E+00	-2.70E+00	3.85E-01	Neutral	NE-E
16.17835143	-2.81E+00	0.3552018	1.15E-07	3.08E-07	sgRNA370	sgRNA388	lafB	tRNA-Thr-1	lafB | tRNA-Thr-1	-2.88E+00	0.07206959	1.45E-148	1.17E-01	0.03645508	1.00E+00	-2.76E+00	-4.86E-02	Neutral	NE-E
26.63846223	-2.11E+00	0.2932363	6.69E-05	1.55E-04	sgRNA370	sgRNA389	lafB	queT	lafB | queT	-2.88E+00	0.07206959	1.45E-148	1.65E-01	0.03474869	1.00E+00	-2.71E+00	6.03E-01	Neutral	NE-E
16.93824879	-2.70E+00	0.3424248	2.37E-07	6.21E-07	sgRNA370	sgRNA390	lafB	mesH	lafB | mesH	-2.88E+00	0.07206959	1.45E-148	2.16E-01	0.03170821	1.00E+00	-2.66E+00	-3.66E-02	Neutral	NE-E
28.57346455	-1.91E+00	0.289562	8.33E-04	1.84E-03	sgRNA370	sgRNA391	lafB	mscL	lafB | mscL	-2.88E+00	0.07206959	1.45E-148	2.07E-01	0.02981714	1.00E+00	-2.67E+00	7.65E-01	Neutral	NE-E
11.83819163	-3.64E+00	0.6067738	3.04E-06	7.47E-06	sgRNA370	sgRNA392	lafB	hemH	lafB | hemH	-2.88E+00	0.07206959	1.45E-148	1.63E-01	0.03384555	1.00E+00	-2.71E+00	-9.30E-01	Neutral	NE-E
9.09848886	-2.27E+00	0.5134769	4.79E-03	1.03E-02	sgRNA370	sgRNA393	lafB	pepT	lafB | pepT	-2.88E+00	0.07206959	1.45E-148	2.72E-01	0.05287995	1.00E+00	-2.61E+00	3.32E-01	Neutral	NE-E
14.32747493	-3.28E+00	0.5271181	3.05E-06	7.50E-06	sgRNA370	sgRNA394	lafB	phtE	lafB | phtE	-2.88E+00	0.07206959	1.45E-148	2.03E-01	0.02054573	1.00E+00	-2.67E+00	-6.09E-01	Neutral	NE-E
14.54796045	-7.56E+00	1.3021661	1.10E-12	6.09E-12	sgRNA370	sgRNA395	lafB	ptsI,ptsH	lafB | ptsI,ptsH	-2.88E+00	0.07206959	1.45E-148	-7.00E+00	0.30268533	1.28E-89	-9.87E+00	2.31E+00	Neutral	E-E
7.39098931	-8.73E+00	2.8708769	2.21E-08	6.27E-08	sgRNA370	sgRNA396	lafB	nrdH,nrdE,nrdF	lafB | nrdH,nrdE,nrdF	-2.88E+00	0.07206959	1.45E-148	-9.37E+00	0.35641169	5.06E-124	-1.22E+01	3.52E+00	Neutral	E-E
33.63624048	-6.60E+00	0.628836	4.01E-19	3.67E-17	sgRNA370	sgRNA397	lafB	nrdF	lafB | nrdF	-2.88E+00	0.07206959	1.45E-148	-4.68E+00	0.2136345	6.73E-67	-7.56E+00	9.53E-01	Neutral	E-E
26.33983577	-2.50E+00	0.3337414	2.25E-06	5.57E-06	sgRNA370	sgRNA398	lafB	lacR	lafB | lacR	-2.88E+00	0.07206959	1.45E-148	1.17E-01	0.01855659	1.00E+00	-2.76E+00	2.55E-01	Neutral	NE-E
30.16662387	-2.50E+00	0.2619072	4.11E-09	1.25E-08	sgRNA370	sgRNA399	lafB	lacD,lacC,lacB,lacA	lafB | lacD,lacC,lacB,lacA	-2.88E+00	0.07206959	1.45E-148	1.57E-01	0.02024277	1.00E+00	-2.72E+00	2.24E-01	Neutral	NE-E
8.99334474	-2.05E+00	0.4832327	1.19E-02	2.52E-02	sgRNA370	sgRNA400	lafB	SPV_2304,SPV_2306	lafB | SPV_2304,SPV_2306	-2.88E+00	0.07206959	1.45E-148	3.56E-01	0.07083455	1.00E+00	-2.52E+00	4.67E-01	Neutral	NE-E
13.33883554	-2.88E+00	0.4603531	1.14E-05	2.73E-05	sgRNA370	sgRNA401	lafB	lepA	lafB | lepA	-2.88E+00	0.07206959	1.45E-148	6.29E-02	0.0574448	1.00E+00	-2.81E+00	-6.63E-02	Neutral	NE-E
11.36320587	-3.93E+00	0.5605216	3.65E-08	1.02E-07	sgRNA370	sgRNA402	lafB	SPV_1064,ispA	lafB | SPV_1064,ispA	-2.88E+00	0.07206959	1.45E-148	-2.87E+00	0.2145491	7.50E-19	-5.74E+00	1.82E+00	Neutral	E-E
13.20360876	-4.28E+00	0.5812029	3.84E-09	1.17E-08	sgRNA370	sgRNA403	lafB	xseA	lafB | xseA	-2.88E+00	0.07206959	1.45E-148	-2.79E+00	0.23142772	2.46E-15	-5.66E+00	1.39E+00	Neutral	E-E
25.87830519	-2.11E+00	0.3522698	6.89E-04	1.53E-03	sgRNA370	sgRNA404	lafB	udk	lafB | udk	-2.88E+00	0.07206959	1.45E-148	5.95E-02	0.02414789	1.00E+00	-2.82E+00	7.10E-01	Neutral	NE-E
21.57365561	-2.40E+00	0.2907172	5.51E-07	1.41E-06	sgRNA370	sgRNA405	lafB	SPV_2309	lafB | SPV_2309	-2.88E+00	0.07206959	1.45E-148	2.00E-01	0.03040877	1.00E+00	-2.68E+00	2.77E-01	Neutral	NE-E
9.31140453	-3.11E+00	0.6908063	4.38E-04	9.80E-04	sgRNA370	sgRNA406	lafB	SPV_1072	lafB | SPV_1072	-2.88E+00	0.07206959	1.45E-148	3.49E-02	0.04176651	1.00E+00	-2.84E+00	-2.68E-01	Neutral	NE-E
15.41095135	-2.50E+00	0.371608	1.86E-05	4.40E-05	sgRNA370	sgRNA407	lafB	SPV_2310,SPV_1074	lafB | SPV_2310,SPV_1074	-2.88E+00	0.07206959	1.45E-148	1.64E-01	0.03211271	1.00E+00	-2.71E+00	2.12E-01	Neutral	NE-E
23.45790695	-2.61E+00	0.3120353	7.57E-08	2.06E-07	sgRNA370	sgRNA408	lafB	nirC	lafB | nirC	-2.88E+00	0.07206959	1.45E-148	1.96E-01	0.01734546	1.00E+00	-2.68E+00	6.88E-02	Neutral	NE-E
9.5533703	-5.94E+00	1.0607192	5.30E-08	1.46E-07	sgRNA370	sgRNA409	lafB	gyrA	lafB | gyrA	-2.88E+00	0.07206959	1.45E-148	-6.66E+00	0.47972317	4.61E-37	-9.54E+00	3.60E+00	Neutral	E-E
45.89020337	-4.69E+00	0.3545807	4.86E-26	1.54E-22	sgRNA370	sgRNA410	lafB	ldh	lafB | ldh	-2.88E+00	0.07206959	1.45E-148	-2.30E+00	0.18372962	1.04E-12	-5.17E+00	4.82E-01	Neutral	E-E
17.34371796	-2.49E+00	0.3639349	1.44E-05	3.42E-05	sgRNA370	sgRNA411	lafB	SPV_1079	lafB | SPV_1079	-2.88E+00	0.07206959	1.45E-148	2.00E-01	0.03128938	1.00E+00	-2.68E+00	1.87E-01	Neutral	NE-E
10.8822123	-2.47E+00	0.4427324	3.14E-04	7.07E-04	sgRNA370	sgRNA412	lafB	SPV_1079,SPV_1080	lafB | SPV_1079,SPV_1080	-2.88E+00	0.07206959	1.45E-148	1.99E-01	0.03634497	1.00E+00	-2.68E+00	2.10E-01	Neutral	NE-E
8.51740341	-2.02E+00	0.5239824	2.08E-02	4.37E-02	sgRNA370	sgRNA413	lafB	SPV_1079,SPV_1080,relE2,relB2	lafB | SPV_1079,SPV_1080,relE2,relB2	-2.88E+00	0.07206959	1.45E-148	1.83E-01	0.05150472	1.00E+00	-2.69E+00	6.74E-01	Neutral	NE-E
4.53650487	-7.63E+00	2.7058779	2.02E-07	5.33E-07	sgRNA370	sgRNA414	lafB	vicX,vicK,vicR	lafB | vicX,vicK,vicR	-2.88E+00	0.07206959	1.45E-148	-7.79E+00	0.2833571	1.06E-126	-1.07E+01	3.03E+00	Neutral	E-E
8.00454205	-2.17E+00	0.5748824	1.49E-02	3.15E-02	sgRNA370	sgRNA415	lafB	vicX,vicK,vicR,mutY	lafB | vicX,vicK,vicR,mutY	-2.88E+00	0.07206959	1.45E-148	1.60E-01	0.04235452	1.00E+00	-2.72E+00	5.47E-01	Neutral	NE-E
16.47439677	-4.45E+00	0.5425756	4.00E-11	1.60E-10	sgRNA370	sgRNA416	lafB	fhs	lafB | fhs	-2.88E+00	0.07206959	1.45E-148	-3.82E+00	0.14891539	2.60E-81	-6.70E+00	2.25E+00	Neutral	E-E
19.14575776	-2.09E+00	0.3216331	3.04E-04	6.85E-04	sgRNA370	sgRNA417	lafB	coaB,coaC,panT	lafB | coaB,coaC,panT	-2.88E+00	0.07206959	1.45E-148	1.86E-01	0.03138348	1.00E+00	-2.69E+00	6.06E-01	Neutral	NE-E
16.32573824	-3.15E+00	0.4185268	6.46E-08	1.77E-07	sgRNA370	sgRNA418	lafB	niaR	lafB | niaR	-2.88E+00	0.07206959	1.45E-148	1.41E-01	0.01850312	1.00E+00	-2.74E+00	-4.16E-01	Neutral	NE-E
13.44693023	-2.53E+00	0.4185028	7.93E-05	1.83E-04	sgRNA370	sgRNA419	lafB	niaX,niaR	lafB | niaX,niaR	-2.88E+00	0.07206959	1.45E-148	2.59E-01	0.03100991	1.00E+00	-2.62E+00	8.50E-02	Neutral	NE-E
11.36781858	-2.07E+00	0.4048019	3.51E-03	7.60E-03	sgRNA370	sgRNA420	lafB	uvrB	lafB | uvrB	-2.88E+00	0.07206959	1.45E-148	2.14E-01	0.04410212	1.00E+00	-2.66E+00	5.97E-01	Neutral	NE-E
19.69781301	-2.39E+00	0.4206558	3.34E-04	7.51E-04	sgRNA370	sgRNA421	lafB	SPV_1097	lafB | SPV_1097	-2.88E+00	0.07206959	1.45E-148	1.59E-01	0.03885172	1.00E+00	-2.72E+00	3.32E-01	Neutral	NE-E
22.40445266	-5.02E+00	0.5114669	8.86E-16	1.39E-14	sgRNA370	sgRNA422	lafB	glnHP5,glnQ5	lafB | glnHP5,glnQ5	-2.88E+00	0.07206959	1.45E-148	-5.50E+00	0.36230817	1.36E-39	-8.38E+00	3.36E+00	Neutral	E-E
9.82840677	-6.16E+00	1.0155417	2.06E-09	6.45E-09	sgRNA370	sgRNA423	lafB	zwf	lafB | zwf	-2.88E+00	0.07206959	1.45E-148	-4.64E+00	0.3662339	2.54E-26	-7.51E+00	1.36E+00	Neutral	E-E
11.56379454	-5.49E+00	0.7617252	5.13E-10	1.73E-09	sgRNA370	sgRNA424	lafB	rnc	lafB | rnc	-2.88E+00	0.07206959	1.45E-148	-2.35E+00	0.17108428	1.92E-15	-5.23E+00	-2.58E-01	Neutral	E-E
21.65977252	-2.04E+00	0.308787	3.17E-04	7.13E-04	sgRNA370	sgRNA425	lafB	tRNA-Arg-1,guaC	lafB | tRNA-Arg-1,guaC	-2.88E+00	0.07206959	1.45E-148	1.71E-01	0.02113707	1.00E+00	-2.71E+00	6.62E-01	Neutral	NE-E
23.41948012	-3.07E+00	0.3678137	4.81E-09	1.45E-08	sgRNA370	sgRNA426	lafB	cutC	lafB | cutC	-2.88E+00	0.07206959	1.45E-148	1.85E-01	0.03166973	1.00E+00	-2.69E+00	-3.79E-01	Neutral	NE-E
24.64376047	-2.84E+00	0.3395588	1.66E-08	4.77E-08	sgRNA370	sgRNA427	lafB	cutC,SPV_1119	lafB | cutC,SPV_1119	-2.88E+00	0.07206959	1.45E-148	2.41E-01	0.03534134	1.00E+00	-2.64E+00	-2.02E-01	Neutral	NE-E
20.49947152	-4.27E+00	0.429718	8.14E-15	8.72E-14	sgRNA370	sgRNA428	lafB	topA	lafB | topA	-2.88E+00	0.07206959	1.45E-148	-8.85E-01	0.08355938	1.00E+00	-3.76E+00	-5.09E-01	Neutral	NE-E
39.34655349	-2.16E+00	0.2434041	7.55E-07	1.92E-06	sgRNA370	sgRNA429	lafB	SPV_1121	lafB | SPV_1121	-2.88E+00	0.07206959	1.45E-148	2.08E-01	0.02274446	1.00E+00	-2.67E+00	5.07E-01	Neutral	NE-E
16.41771688	-2.12E+00	0.3879165	1.64E-03	3.59E-03	sgRNA370	sgRNA430	lafB	dprA	lafB | dprA	-2.88E+00	0.07206959	1.45E-148	2.23E-01	0.03380435	1.00E+00	-2.65E+00	5.39E-01	Neutral	NE-E
17.6435736	-1.01E+01	2.957548	5.08E-16	8.89E-15	sgRNA370	sgRNA431	lafB	licC,licB,licA,tarJ,tarI	lafB | licC,licB,licA,tarJ,tarI	-2.88E+00	0.07206959	1.45E-148	-7.38E+00	0.40758813	4.95E-59	-1.03E+01	1.44E-01	Neutral	E-E
15.36183782	-5.83E+00	0.7668511	2.47E-11	1.02E-10	sgRNA370	sgRNA432	lafB	tacF	lafB | tacF	-2.88E+00	0.07206959	1.45E-148	-6.76E+00	0.37121659	1.82E-59	-9.64E+00	3.81E+00	Neutral	E-E
9.02640246	-2.67E+00	0.4976628	2.33E-04	5.27E-04	sgRNA370	sgRNA433	lafB	carB,carA,pyrB,pyrR	lafB | carB,carA,pyrB,pyrR	-2.88E+00	0.07206959	1.45E-148	6.02E-02	0.02166263	1.00E+00	-2.82E+00	1.51E-01	Neutral	NE-E
19.55940055	-3.52E+00	0.401009	7.80E-11	2.97E-10	sgRNA370	sgRNA434	lafB	SPV_1136	lafB | SPV_1136	-2.88E+00	0.07206959	1.45E-148	-1.04E+00	0.08378242	1.00E+00	-3.92E+00	3.99E-01	Neutral	NE-E
16.31697872	-2.63E+00	0.5127118	3.16E-04	7.11E-04	sgRNA370	sgRNA435	lafB	SPV_2315,SPV_2316	lafB | SPV_2315,SPV_2316	-2.88E+00	0.07206959	1.45E-148	1.61E-01	0.02839908	1.00E+00	-2.72E+00	8.97E-02	Neutral	NE-E
31.62913747	-2.38E+00	0.2881648	6.19E-07	1.58E-06	sgRNA370	sgRNA436	lafB	srf-19	lafB | srf-19	-2.88E+00	0.07206959	1.45E-148	1.78E-01	0.01825053	1.00E+00	-2.70E+00	3.21E-01	Neutral	NE-E
27.13323356	-2.54E+00	0.2672086	2.69E-09	8.33E-09	sgRNA370	sgRNA437	lafB	htpX,lemA	lafB | htpX,lemA	-2.88E+00	0.07206959	1.45E-148	1.83E-01	0.0212099	1.00E+00	-2.69E+00	1.50E-01	Neutral	NE-E
14.32224581	-2.52E+00	0.3910814	3.43E-05	8.02E-05	sgRNA370	sgRNA438	lafB	rsmG	lafB | rsmG	-2.88E+00	0.07206959	1.45E-148	6.18E-02	0.03058554	1.00E+00	-2.82E+00	2.98E-01	Neutral	NE-E
8.2682511	-2.34E+00	0.4764718	1.78E-03	3.89E-03	sgRNA370	sgRNA439	lafB	uraA	lafB | uraA	-2.88E+00	0.07206959	1.45E-148	-2.80E-01	0.03548263	1.00E+00	-3.16E+00	8.18E-01	Neutral	NE-E
17.41207213	-7.01E+00	0.9921827	6.53E-13	3.84E-12	sgRNA370	sgRNA440	lafB	SPV_1143	lafB | SPV_1143	-2.88E+00	0.07206959	1.45E-148	-1.64E+00	0.12507425	5.70E-07	-4.52E+00	-2.49E+00	Negative	E-E
22.2556131	-2.44E+00	0.3387896	7.29E-06	1.76E-05	sgRNA370	sgRNA441	lafB	SPV_1144	lafB | SPV_1144	-2.88E+00	0.07206959	1.45E-148	9.96E-02	0.05055236	1.00E+00	-2.78E+00	3.33E-01	Neutral	NE-E
11.57405335	-2.09E+00	0.3782856	1.71E-03	3.73E-03	sgRNA370	sgRNA442	lafB	SPV_1145,yidA	lafB | SPV_1145,yidA	-2.88E+00	0.07206959	1.45E-148	7.87E-02	0.03562875	1.00E+00	-2.80E+00	7.08E-01	Neutral	NE-E
18.39432328	-1.02E+01	2.9727419	2.61E-15	3.39E-14	sgRNA370	sgRNA443	lafB	rplS	lafB | rplS	-2.88E+00	0.07206959	1.45E-148	-8.79E+00	0.31450949	8.34E-135	-1.17E+01	1.49E+00	Neutral	E-E
19.05717972	-2.31E+00	0.3293821	2.76E-05	6.49E-05	sgRNA370	sgRNA444	lafB	crcB1,crcB2,SPV_1151	lafB | crcB1,crcB2,SPV_1151	-2.88E+00	0.07206959	1.45E-148	1.93E-02	0.05806528	1.00E+00	-2.86E+00	5.53E-01	Neutral	NE-E
11.09499524	-4.02E+00	0.5469776	1.10E-08	3.22E-08	sgRNA370	sgRNA445	lafB	fld	lafB | fld	-2.88E+00	0.07206959	1.45E-148	-7.66E-01	0.05337177	1.00E+00	-3.64E+00	-3.76E-01	Neutral	NE-E
7.11332657	-2.58E+00	0.5448662	1.29E-03	2.83E-03	sgRNA370	sgRNA446	lafB	pde2	lafB | pde2	-2.88E+00	0.07206959	1.45E-148	-5.78E-01	0.05215118	1.00E+00	-3.46E+00	8.78E-01	Neutral	NE-E
21.08389634	-7.29E+00	0.9839073	7.37E-14	5.69E-13	sgRNA370	sgRNA447	lafB	rpmE2	lafB | rpmE2	-2.88E+00	0.07206959	1.45E-148	-4.39E+00	0.22772524	5.31E-52	-7.27E+00	-2.03E-02	Neutral	E-E
17.86847117	-2.37E+00	0.3525018	3.31E-05	7.74E-05	sgRNA370	sgRNA448	lafB	gdhA	lafB | gdhA	-2.88E+00	0.07206959	1.45E-148	9.31E-03	0.0191835	1.00E+00	-2.87E+00	4.93E-01	Neutral	NE-E
27.78553958	-2.82E+00	0.3262011	8.25E-09	2.43E-08	sgRNA370	sgRNA449	lafB	SPV_1180,SPV_2327,SPV_1182,SPV_2328,SPV_2329,SPV_1185	lafB | SPV_1180,SPV_2327,SPV_1182,SPV_2328,SPV_2329,SPV_1185	-2.88E+00	0.07206959	1.45E-148	1.55E-01	0.02035488	1.00E+00	-2.72E+00	-9.28E-02	Neutral	NE-E
10.73026669	-6.15E+00	1.0400601	2.99E-09	9.21E-09	sgRNA370	sgRNA450	lafB	srf-20	lafB | srf-20	-2.88E+00	0.07206959	1.45E-148	-8.85E+00	0.20241092	0.00E+00	-1.17E+01	5.58E+00	Neutral	E-E
26.56978111	-2.38E+00	0.2827647	4.48E-07	1.15E-06	sgRNA370	sgRNA451	lafB	trzA	lafB | trzA	-2.88E+00	0.07206959	1.45E-148	1.68E-01	0.0255066	1.00E+00	-2.71E+00	3.33E-01	Neutral	NE-E
10.1081592	-2.30E+00	0.5470244	5.72E-03	1.23E-02	sgRNA370	sgRNA452	lafB	msrAB1	lafB | msrAB1	-2.88E+00	0.07206959	1.45E-148	1.82E-01	0.03758667	1.00E+00	-2.69E+00	3.92E-01	Neutral	NE-E
12.47871158	-2.47E+00	0.404006	1.01E-04	2.30E-04	sgRNA370	sgRNA453	lafB	msrAB1,SPV_2331,thrB,hom	lafB | msrAB1,SPV_2331,thrB,hom	-2.88E+00	0.07206959	1.45E-148	-1.42E-01	0.03867168	1.00E+00	-3.02E+00	5.54E-01	Neutral	NE-E
11.7712901	-2.76E+00	0.4362082	1.58E-05	3.75E-05	sgRNA370	sgRNA454	lafB	mecA	lafB | mecA	-2.88E+00	0.07206959	1.45E-148	-6.76E-02	0.04999618	1.00E+00	-2.94E+00	1.82E-01	Neutral	NE-E
25.73826514	-7.56E+00	0.976455	7.18E-15	7.85E-14	sgRNA370	sgRNA455	lafB	tarQ,tarP,cps23FU,SPV_1200,licD3	lafB | tarQ,tarP,cps23FU,SPV_1200,licD3	-2.88E+00	0.07206959	1.45E-148	-4.88E+00	0.70099271	2.45E-12	-7.75E+00	1.98E-01	Neutral	E-E
13.0864319	-2.40E+00	0.4390918	5.26E-04	1.17E-03	sgRNA370	sgRNA456	lafB	psr,pheA,aroK,aroA	lafB | psr,pheA,aroK,aroA	-2.88E+00	0.07206959	1.45E-148	1.96E-01	0.02639172	1.00E+00	-2.68E+00	2.85E-01	Neutral	NE-E
10.18218381	-3.51E+00	0.6104217	9.32E-06	2.23E-05	sgRNA370	sgRNA457	lafB	ywbD	lafB | ywbD	-2.88E+00	0.07206959	1.45E-148	-1.95E-01	0.04321191	1.00E+00	-3.07E+00	-4.33E-01	Neutral	NE-E
11.87863564	-2.30E+00	0.4606808	1.72E-03	3.76E-03	sgRNA370	sgRNA458	lafB	SPV_1213,SPV_1214	lafB | SPV_1213,SPV_1214	-2.88E+00	0.07206959	1.45E-148	2.07E-01	0.02639485	1.00E+00	-2.67E+00	3.72E-01	Neutral	NE-E
16.44299732	-3.00E+00	0.4087465	2.88E-07	7.51E-07	sgRNA370	sgRNA459	lafB	amy	lafB | amy	-2.88E+00	0.07206959	1.45E-148	2.40E-01	0.03362775	1.00E+00	-2.64E+00	-3.62E-01	Neutral	NE-E
20.00881541	-6.34E+00	0.7493215	7.91E-15	8.52E-14	sgRNA370	sgRNA460	lafB	alaS,SPV_1217	lafB | alaS,SPV_1217	-2.88E+00	0.07206959	1.45E-148	-7.18E+00	0.38041812	2.59E-62	-1.01E+01	3.72E+00	Neutral	E-E
14.70082636	-9.93E+00	2.9397467	8.69E-14	6.56E-13	sgRNA370	sgRNA461	lafB	potD,potC,potB,potA,murB	lafB | potD,potC,potB,potA,murB	-2.88E+00	0.07206959	1.45E-148	-1.13E+01	0.46326911	2.83E-124	-1.42E+01	4.26E+00	Neutral	E-E
11.75257797	-2.46E+00	0.4112098	1.30E-04	2.97E-04	sgRNA370	sgRNA462	lafB	budA	lafB | budA	-2.88E+00	0.07206959	1.45E-148	1.72E-01	0.03768667	1.00E+00	-2.71E+00	2.45E-01	Neutral	NE-E
15.59766236	-3.15E+00	0.4890005	1.75E-06	4.36E-06	sgRNA370	sgRNA463	lafB	SPV_1226	lafB | SPV_1226	-2.88E+00	0.07206959	1.45E-148	2.79E-01	0.03297638	1.00E+00	-2.60E+00	-5.55E-01	Neutral	NE-E
20.76547264	-1.88E+00	0.2909123	1.27E-03	2.80E-03	sgRNA370	sgRNA464	lafB	SPV_1234,SPV_1235,spxA1	lafB | SPV_1234,SPV_1235,spxA1	-2.88E+00	0.07206959	1.45E-148	2.10E-03	0.0375952	1.00E+00	-2.88E+00	9.97E-01	Neutral	NE-E
12.45244536	-2.60E+00	0.4003813	2.11E-05	4.98E-05	sgRNA370	sgRNA465	lafB	nagD,SPV_1239,hemN	lafB | nagD,SPV_1239,hemN	-2.88E+00	0.07206959	1.45E-148	1.54E-01	0.03906383	1.00E+00	-2.72E+00	1.20E-01	Neutral	NE-E
14.63092669	-3.15E+00	0.3933656	1.42E-08	4.11E-08	sgRNA370	sgRNA466	lafB	lgt,hprK	lafB | lgt,hprK	-2.88E+00	0.07206959	1.45E-148	-6.03E-01	0.1375386	1.00E+00	-3.48E+00	3.33E-01	Neutral	NE-E
25.97328834	-2.79E+00	0.3761746	4.87E-07	1.25E-06	sgRNA370	sgRNA467	lafB	rpsU	lafB | rpsU	-2.88E+00	0.07206959	1.45E-148	-2.07E+00	0.2418106	1.05E-05	-4.94E+00	2.15E+00	Neutral	E-E
28.02105147	-3.23E+00	0.3407683	1.66E-11	7.11E-11	sgRNA370	sgRNA468	lafB	nagB	lafB | nagB	-2.88E+00	0.07206959	1.45E-148	-4.43E-02	0.02652503	1.00E+00	-2.92E+00	-3.10E-01	Neutral	NE-E
14.65095441	-2.54E+00	0.377239	1.36E-05	3.23E-05	sgRNA370	sgRNA469	lafB	queA	lafB | queA	-2.88E+00	0.07206959	1.45E-148	1.97E-01	0.02179638	1.00E+00	-2.68E+00	1.38E-01	Neutral	NE-E
14.08643932	-6.70E+00	0.993844	2.05E-11	8.62E-11	sgRNA370	sgRNA470	lafB	SPV_1249,nadE,pncB	lafB | SPV_1249,nadE,pncB	-2.88E+00	0.07206959	1.45E-148	-3.80E+00	0.35081518	1.90E-17	-6.68E+00	-1.92E-02	Neutral	E-E
37.61168923	-2.79E+00	0.3202563	4.31E-09	1.30E-08	sgRNA370	sgRNA471	lafB	SPV_1258	lafB | SPV_1258	-2.88E+00	0.07206959	1.45E-148	1.93E-01	0.02519939	1.00E+00	-2.68E+00	-1.01E-01	Neutral	NE-E
13.39474066	-1.92E+00	0.4418429	1.73E-02	3.64E-02	sgRNA370	sgRNA472	lafB	SPV_1259,SPV_1260,SPV_2335	lafB | SPV_1259,SPV_1260,SPV_2335	-2.88E+00	0.07206959	1.45E-148	1.59E-01	0.02431535	1.00E+00	-2.72E+00	8.00E-01	Neutral	NE-E
33.6644406	-2.20E+00	0.2702381	3.90E-06	9.53E-06	sgRNA370	sgRNA473	lafB	SPV_1262	lafB | SPV_1262	-2.88E+00	0.07206959	1.45E-148	1.62E-01	0.02007532	1.00E+00	-2.71E+00	5.18E-01	Neutral	NE-E
19.98052852	-2.48E+00	0.3787444	2.78E-05	6.52E-05	sgRNA370	sgRNA474	lafB	SPV_1273	lafB | SPV_1273	-2.88E+00	0.07206959	1.45E-148	1.49E-01	0.01805703	1.00E+00	-2.73E+00	2.50E-01	Neutral	NE-E
19.55982545	-5.14E+00	0.6200828	3.60E-12	1.77E-11	sgRNA370	sgRNA475	lafB	guaA	lafB | guaA	-2.88E+00	0.07206959	1.45E-148	-3.56E+00	1.09001459	9.91E-05	-6.43E+00	1.29E+00	Neutral	E-E
30.35583391	-2.28E+00	0.3607613	1.29E-04	2.95E-04	sgRNA370	sgRNA476	lafB	cppA	lafB | cppA	-2.88E+00	0.07206959	1.45E-148	1.62E-01	0.03135093	1.00E+00	-2.72E+00	4.40E-01	Neutral	NE-E
33.93010407	-2.37E+00	0.2569353	3.57E-08	9.94E-08	sgRNA370	sgRNA477	lafB	SPV_1280,capA	lafB | SPV_1280,capA	-2.88E+00	0.07206959	1.45E-148	1.94E-01	0.02706965	1.00E+00	-2.68E+00	3.11E-01	Neutral	NE-E
18.36967627	-3.58E+00	0.4296919	4.42E-10	1.50E-09	sgRNA370	sgRNA478	lafB	def1	lafB | def1	-2.88E+00	0.07206959	1.45E-148	-6.42E-01	0.1053545	1.00E+00	-3.52E+00	-6.56E-02	Neutral	NE-E
13.65608043	-2.71E+00	0.4612011	5.71E-05	1.32E-04	sgRNA370	sgRNA479	lafB	trmH	lafB | trmH	-2.88E+00	0.07206959	1.45E-148	-9.94E-02	0.03020207	1.00E+00	-2.98E+00	2.63E-01	Neutral	NE-E
25.78192259	-4.31E+00	0.4013892	4.74E-17	1.36E-15	sgRNA370	sgRNA480	lafB	trxB	lafB | trxB	-2.88E+00	0.07206959	1.45E-148	-4.19E+00	0.12220704	1.02E-148	-7.06E+00	2.75E+00	Neutral	E-E
13.5895485	-4.62E+00	0.5749928	1.14E-10	4.22E-10	sgRNA370	sgRNA481	lafB	SPV_1288	lafB | SPV_1288	-2.88E+00	0.07206959	1.45E-148	1.34E-01	0.03487024	1.00E+00	-2.74E+00	-1.88E+00	Negative	NE-E
16.20589891	-2.61E+00	0.3841645	9.29E-06	2.23E-05	sgRNA370	sgRNA482	lafB	SPV_1289,SPV_1290	lafB | SPV_1289,SPV_1290	-2.88E+00	0.07206959	1.45E-148	5.76E-02	0.05336191	1.00E+00	-2.82E+00	2.07E-01	Neutral	NE-E
6.08085099	-1.31E+00	0.6193842	3.37E-01	6.71E-01	sgRNA370	sgRNA483	lafB	SPV_1291,ogt,SPV_1293	lafB | SPV_1291,ogt,SPV_1293	-2.88E+00	0.07206959	1.45E-148	2.45E-01	0.0229188	1.00E+00	-2.63E+00	1.32E+00	Neutral	NE-E
15.14418887	-4.03E+00	0.5464865	6.87E-09	2.04E-08	sgRNA370	sgRNA484	lafB	SPV_1294,SPV_1295	lafB | SPV_1294,SPV_1295	-2.88E+00	0.07206959	1.45E-148	-1.08E-01	0.02187455	1.00E+00	-2.99E+00	-1.05E+00	Negative	NE-E
21.3027446	-2.01E+00	0.3206883	6.62E-04	1.47E-03	sgRNA370	sgRNA485	lafB	nox	lafB | nox	-2.88E+00	0.07206959	1.45E-148	5.35E-01	0.02268869	1.00E+00	-2.34E+00	3.29E-01	Neutral	NE-E
17.15011585	-1.85E+00	0.3357868	5.50E-03	1.18E-02	sgRNA370	sgRNA486	lafB	apbE,SPV_1301,SPV_1302	lafB | apbE,SPV_1301,SPV_1302	-2.88E+00	0.07206959	1.45E-148	2.12E-01	0.02477015	1.00E+00	-2.67E+00	8.11E-01	Neutral	NE-E
24.99362434	-6.54E+00	0.7484483	4.81E-14	3.94E-13	sgRNA370	sgRNA487	lafB	SPV_1303,glyS,glyQ,SPV_2339,SPV_1307	lafB | SPV_1303,glyS,glyQ,SPV_2339,SPV_1307	-2.88E+00	0.07206959	1.45E-148	-7.40E+00	0.43327189	2.27E-54	-1.03E+01	3.73E+00	Neutral	E-E
15.04046542	-2.91E+00	0.4208567	1.83E-06	4.55E-06	sgRNA370	sgRNA488	lafB	SPV_1308	lafB | SPV_1308	-2.88E+00	0.07206959	1.45E-148	1.80E-01	0.03178373	1.00E+00	-2.70E+00	-2.08E-01	Neutral	NE-E
36.22350351	-2.32E+00	0.2787729	8.95E-07	2.26E-06	sgRNA370	sgRNA489	lafB	SPV_1308,pgdA	lafB | SPV_1308,pgdA	-2.88E+00	0.07206959	1.45E-148	2.18E-01	0.03338298	1.00E+00	-2.66E+00	3.41E-01	Neutral	NE-E
29.00189412	-2.71E+00	0.3566912	4.18E-07	1.08E-06	sgRNA370	sgRNA490	lafB	SPV_1308,pgdA,SPV_2340	lafB | SPV_1308,pgdA,SPV_2340	-2.88E+00	0.07206959	1.45E-148	2.04E-01	0.02409914	1.00E+00	-2.67E+00	-4.08E-02	Neutral	NE-E
13.4391623	-3.08E+00	0.4791746	3.37E-06	8.25E-06	sgRNA370	sgRNA491	lafB	mocA	lafB | mocA	-2.88E+00	0.07206959	1.45E-148	-1.23E+00	0.17529551	4.69E-01	-4.11E+00	1.03E+00	Neutral	NE-E
22.75627361	-1.06E+01	3.0103667	3.22E-17	1.01E-15	sgRNA370	sgRNA492	lafB	tuf	lafB | tuf	-2.88E+00	0.07206959	1.45E-148	-8.54E+00	0.37506991	2.59E-92	-1.14E+01	8.17E-01	Neutral	E-E
15.69485298	-4.64E+00	0.5792983	1.08E-10	4.02E-10	sgRNA370	sgRNA493	lafB	SPV_1320	lafB | SPV_1320	-2.88E+00	0.07206959	1.45E-148	-2.35E+00	0.21022941	6.68E-11	-5.23E+00	5.94E-01	Neutral	E-E
24.88154192	-3.33E+00	0.318061	7.25E-14	5.61E-13	sgRNA370	sgRNA494	lafB	pgm	lafB | pgm	-2.88E+00	0.07206959	1.45E-148	-1.85E+00	0.47224455	5.64E-02	-4.73E+00	1.40E+00	Neutral	NE-E
19.64045888	-3.01E+00	0.3997438	1.52E-07	4.03E-07	sgRNA370	sgRNA495	lafB	bta	lafB | bta	-2.88E+00	0.07206959	1.45E-148	2.74E-01	0.02745618	1.00E+00	-2.60E+00	-4.05E-01	Neutral	NE-E
27.1056615	-2.39E+00	0.3337234	1.08E-05	2.57E-05	sgRNA370	sgRNA496	lafB	glnH6,glnQ6,glnP6	lafB | glnH6,glnQ6,glnP6	-2.88E+00	0.07206959	1.45E-148	1.92E-01	0.03084454	1.00E+00	-2.69E+00	2.91E-01	Neutral	NE-E
22.90452528	-9.27E-01	0.3074916	1.00E+00	1.00E+00	sgRNA370	sgRNA497	lafB	SPV_1331,SPV_1332	lafB | SPV_1331,SPV_1332	-2.88E+00	0.07206959	1.45E-148	1.90E-01	0.04838787	1.00E+00	-2.69E+00	1.76E+00	Positive	NE-E
19.25030233	-2.92E+00	0.4257754	1.68E-06	4.18E-06	sgRNA370	sgRNA498	lafB	SPV_1333	lafB | SPV_1333	-2.88E+00	0.07206959	1.45E-148	7.42E-02	0.03315988	1.00E+00	-2.80E+00	-1.13E-01	Neutral	NE-E
14.57338612	-6.62E+00	0.991938	4.82E-11	1.90E-10	sgRNA370	sgRNA499	lafB	atpC,atpD,atpG,atpA,atpH,atpF,atpB,atpE	lafB | atpC,atpD,atpG,atpA,atpH,atpF,atpB,atpE	-2.88E+00	0.07206959	1.45E-148	-6.72E+00	0.37372873	1.58E-55	-9.59E+00	2.97E+00	Neutral	E-E
37.8846855	-4.53E+00	0.3494747	1.75E-24	2.98E-21	sgRNA370	sgRNA500	lafB	greA,mltG	lafB | greA,mltG	-2.88E+00	0.07206959	1.45E-148	-8.47E-01	0.05876118	1.00E+00	-3.72E+00	-8.02E-01	Neutral	NE-E
15.89770125	-9.97E+00	2.9433066	1.45E-14	1.42E-13	sgRNA370	sgRNA501	lafB	SPV_1350	lafB | SPV_1350	-2.88E+00	0.07206959	1.45E-148	-1.07E+01	0.30055057	2.67E-227	-1.36E+01	3.60E+00	Neutral	E-E
13.75103902	-2.58E+00	0.4313997	7.94E-05	1.83E-04	sgRNA370	sgRNA502	lafB	snf	lafB | snf	-2.88E+00	0.07206959	1.45E-148	8.17E-02	0.02774558	1.00E+00	-2.80E+00	2.15E-01	Neutral	NE-E
17.29556546	-2.41E+00	0.3663586	4.25E-05	9.89E-05	sgRNA370	sgRNA503	lafB	patB2,metB	lafB | patB2,metB	-2.88E+00	0.07206959	1.45E-148	1.80E-01	0.02377707	1.00E+00	-2.70E+00	2.89E-01	Neutral	NE-E
14.58276927	-2.65E+00	0.3687999	2.68E-06	6.61E-06	sgRNA370	sgRNA504	lafB	aliB	lafB | aliB	-2.88E+00	0.07206959	1.45E-148	1.40E-01	0.03378611	1.00E+00	-2.74E+00	9.04E-02	Neutral	NE-E
9.56999779	-9.03E+00	2.8378911	8.52E-12	3.86E-11	sgRNA370	sgRNA505	lafB	ytgP	lafB | ytgP	-2.88E+00	0.07206959	1.45E-148	-7.39E+00	0.36226307	1.27E-72	-1.03E+01	1.24E+00	Neutral	E-E
10.33250512	-9.20E+00	2.8771108	2.24E-11	9.35E-11	sgRNA370	sgRNA506	lafB	murE	lafB | murE	-2.88E+00	0.07206959	1.45E-148	-1.07E+01	0.4235883	2.76E-115	-1.35E+01	4.34E+00	Neutral	E-E
24.95029558	-2.20E+00	0.2704202	4.09E-06	9.98E-06	sgRNA370	sgRNA507	lafB	SPV_1360	lafB | SPV_1360	-2.88E+00	0.07206959	1.45E-148	2.16E-01	0.02919209	1.00E+00	-2.66E+00	4.64E-01	Neutral	NE-E
14.88578408	-7.62E+00	1.3167377	2.19E-12	1.13E-11	sgRNA370	sgRNA508	lafB	ppaC	lafB | ppaC	-2.88E+00	0.07206959	1.45E-148	-6.47E+00	0.31160551	1.35E-72	-9.35E+00	1.73E+00	Neutral	E-E
26.52744602	-2.77E+00	0.3628068	2.33E-07	6.11E-07	sgRNA370	sgRNA509	lafB	SPV_1364,SPV_1365	lafB | SPV_1364,SPV_1365	-2.88E+00	0.07206959	1.45E-148	1.28E-01	0.01974302	1.00E+00	-2.75E+00	-2.22E-02	Neutral	NE-E
18.13496298	-4.67E+00	0.5013167	1.09E-13	7.96E-13	sgRNA370	sgRNA510	lafB	SPV_1364,SPV_1365,SPV_1366,SPV_1367	lafB | SPV_1364,SPV_1365,SPV_1366,SPV_1367	-2.88E+00	0.07206959	1.45E-148	-5.57E-01	0.09326428	1.00E+00	-3.43E+00	-1.24E+00	Negative	NE-E
18.8511541	-1.03E+01	2.9753793	6.70E-16	1.11E-14	sgRNA370	sgRNA511	lafB	rpsR,ssbA	lafB | rpsR,ssbA	-2.88E+00	0.07206959	1.45E-148	-8.39E+00	0.54900887	6.13E-47	-1.13E+01	9.81E-01	Neutral	E-E
7.44101618	-4.66E+00	0.7893876	1.60E-06	4.00E-06	sgRNA370	sgRNA512	lafB	rpsF	lafB | rpsF	-2.88E+00	0.07206959	1.45E-148	-5.02E+00	0.5395678	3.63E-17	-7.89E+00	3.23E+00	Neutral	E-E
17.05759747	-6.97E+00	0.998863	2.09E-12	1.08E-11	sgRNA370	sgRNA513	lafB	asnC	lafB | asnC	-2.88E+00	0.07206959	1.45E-148	-7.54E+00	0.26434184	6.85E-139	-1.04E+01	3.45E+00	Neutral	E-E
23.32955393	-6.95E+00	0.8248874	5.88E-15	6.65E-14	sgRNA370	sgRNA514	lafB	SPV_1374	lafB | SPV_1374	-2.88E+00	0.07206959	1.45E-148	-7.81E+00	0.4538049	1.18E-54	-1.07E+01	3.74E+00	Neutral	E-E
32.20746683	-2.64E+00	0.2802525	1.47E-09	4.67E-09	sgRNA370	sgRNA515	lafB	SPV_1375	lafB | SPV_1375	-2.88E+00	0.07206959	1.45E-148	2.51E-01	0.02874149	1.00E+00	-2.63E+00	-1.25E-02	Neutral	NE-E
6.11237736	-2.01E+00	0.538527	2.47E-02	5.18E-02	sgRNA370	sgRNA516	lafB	yaaA	lafB | yaaA	-2.88E+00	0.07206959	1.45E-148	1.66E-01	0.02237858	1.00E+00	-2.71E+00	6.97E-01	Neutral	NE-E
19.53085532	-2.70E+00	0.35199	4.68E-07	1.20E-06	sgRNA370	sgRNA517	lafB	SPV_1379	lafB | SPV_1379	-2.88E+00	0.07206959	1.45E-148	1.85E-01	0.03125548	1.00E+00	-2.69E+00	-3.34E-03	Neutral	NE-E
27.99197281	-3.10E+00	0.434922	1.19E-07	3.18E-07	sgRNA370	sgRNA518	lafB	SPV_1379,SPV_1380,def2	lafB | SPV_1379,SPV_1380,def2	-2.88E+00	0.07206959	1.45E-148	2.28E-01	0.02198154	1.00E+00	-2.65E+00	-4.46E-01	Neutral	NE-E
23.13188909	-4.03E+00	0.3993261	1.06E-14	1.09E-13	sgRNA370	sgRNA519	lafB	SPV_1382,pacL	lafB | SPV_1382,pacL	-2.88E+00	0.07206959	1.45E-148	-2.42E-03	0.05190794	1.00E+00	-2.88E+00	-1.15E+00	Negative	NE-E
14.21168622	-2.45E+00	0.3793397	4.77E-05	1.11E-04	sgRNA370	sgRNA520	lafB	mntE	lafB | mntE	-2.88E+00	0.07206959	1.45E-148	1.79E-01	0.0376897	1.00E+00	-2.70E+00	2.49E-01	Neutral	NE-E
20.59748689	-4.71E+00	0.4691908	1.06E-15	1.61E-14	sgRNA370	sgRNA521	lafB	SPV_1385,cca,dapB,SPV_1388,SPV_1389	lafB | SPV_1385,cca,dapB,SPV_1388,SPV_1389	-2.88E+00	0.07206959	1.45E-148	-4.03E+00	0.44824635	1.01E-13	-6.91E+00	2.20E+00	Neutral	E-E
11.28539608	-9.34E+00	2.877099	1.55E-12	8.31E-12	sgRNA370	sgRNA522	lafB	glmM,SPV_1391,disA	lafB | glmM,SPV_1391,disA	-2.88E+00	0.07206959	1.45E-148	-8.14E+00	0.36224291	2.82E-87	-1.10E+01	1.67E+00	Neutral	E-E
20.86656211	-2.08E+00	0.4594173	6.77E-03	1.45E-02	sgRNA370	sgRNA523	lafB	SPV_1394,SPV_1395,SPV_1396	lafB | SPV_1394,SPV_1395,SPV_1396	-2.88E+00	0.07206959	1.45E-148	-6.40E-02	0.03301616	1.00E+00	-2.94E+00	8.65E-01	Neutral	NE-E
24.11561947	-1.05E+01	3.0067007	2.57E-17	8.47E-16	sgRNA370	sgRNA524	lafB	folA	lafB | folA	-2.88E+00	0.07206959	1.45E-148	-8.14E+00	0.29890679	7.66E-127	-1.10E+01	4.71E-01	Neutral	E-E
26.71549092	-2.42E+00	0.3063972	1.30E-06	3.25E-06	sgRNA370	sgRNA525	lafB	dpr	lafB | dpr	-2.88E+00	0.07206959	1.45E-148	-5.60E-01	0.10439346	1.00E+00	-3.44E+00	1.02E+00	Neutral	NE-E
27.85871933	-8.56E+00	1.2999487	7.61E-17	1.97E-15	sgRNA370	sgRNA526	lafB	lytC,tpiA	lafB | lytC,tpiA	-2.88E+00	0.07206959	1.45E-148	-6.14E+00	0.26143828	8.37E-91	-9.02E+00	4.53E-01	Neutral	E-E
19.7630878	-7.94E+00	1.3025421	1.64E-14	1.58E-13	sgRNA370	sgRNA527	lafB	dnaD,metA	lafB | dnaD,metA	-2.88E+00	0.07206959	1.45E-148	-8.46E+00	0.30279119	5.88E-134	-1.13E+01	3.40E+00	Neutral	E-E
14.56366979	-2.80E+00	0.3712586	4.42E-07	1.14E-06	sgRNA370	sgRNA528	lafB	apt	lafB | apt	-2.88E+00	0.07206959	1.45E-148	1.81E-01	0.0206871	1.00E+00	-2.70E+00	-9.90E-02	Neutral	NE-E
24.99732169	-2.33E+00	0.3115006	8.02E-06	1.93E-05	sgRNA370	sgRNA529	lafB	SPV_1408	lafB | SPV_1408	-2.88E+00	0.07206959	1.45E-148	1.60E-01	0.02911473	1.00E+00	-2.72E+00	3.90E-01	Neutral	NE-E
14.71345436	-2.20E+00	0.3960115	9.50E-04	2.10E-03	sgRNA370	sgRNA530	lafB	msmK	lafB | msmK	-2.88E+00	0.07206959	1.45E-148	2.01E-01	0.04166133	1.00E+00	-2.68E+00	4.78E-01	Neutral	NE-E
19.51948315	-2.43E+00	0.4024016	1.28E-04	2.93E-04	sgRNA370	sgRNA531	lafB	tRNA-Leu-1	lafB | tRNA-Leu-1	-2.88E+00	0.07206959	1.45E-148	-7.41E-02	0.02369843	1.00E+00	-2.95E+00	5.21E-01	Neutral	NE-E
14.89605116	-3.03E+00	0.4054119	1.59E-07	4.22E-07	sgRNA370	sgRNA532	lafB	SPV_1411,codY	lafB | SPV_1411,codY	-2.88E+00	0.07206959	1.45E-148	1.88E-01	0.0573094	1.00E+00	-2.69E+00	-3.43E-01	Neutral	NE-E
21.39350347	-2.26E+00	0.3179989	2.90E-05	6.81E-05	sgRNA370	sgRNA533	lafB	cshA	lafB | cshA	-2.88E+00	0.07206959	1.45E-148	1.71E-01	0.03497458	1.00E+00	-2.71E+00	4.47E-01	Neutral	NE-E
21.13629849	-2.49E+00	0.4414434	1.32E-04	3.00E-04	sgRNA370	sgRNA534	lafB	merA	lafB | merA	-2.88E+00	0.07206959	1.45E-148	1.56E-01	0.0315331	1.00E+00	-2.72E+00	2.27E-01	Neutral	NE-E
12.96257052	-9.57E+00	2.8961071	1.00E-13	7.43E-13	sgRNA370	sgRNA535	lafB	murT,gatD	lafB | murT,gatD	-2.88E+00	0.07206959	1.45E-148	-6.70E+00	0.43548433	2.57E-43	-9.58E+00	5.78E-03	Neutral	E-E
27.7886096	-2.43E+00	0.2954483	4.53E-07	1.17E-06	sgRNA370	sgRNA536	lafB	pepQ,SPV_1419	lafB | pepQ,SPV_1419	-2.88E+00	0.07206959	1.45E-148	1.02E-01	0.03386723	1.00E+00	-2.78E+00	3.42E-01	Neutral	NE-E
8.42858518	-1.39E+00	0.4397901	2.33E-01	4.68E-01	sgRNA370	sgRNA537	lafB	SPV_1420,SPV_1421,SPV_2360	lafB | SPV_1420,SPV_1421,SPV_2360	-2.88E+00	0.07206959	1.45E-148	3.91E-01	0.07584681	1.00E+00	-2.49E+00	1.09E+00	Neutral	NE-E
7.1141916	-5.59E+00	1.0702439	1.28E-07	3.41E-07	sgRNA370	sgRNA538	lafB	pdxU2,pdxK,truA	lafB | pdxU2,pdxK,truA	-2.88E+00	0.07206959	1.45E-148	-5.96E+00	0.26719703	7.42E-80	-8.84E+00	3.25E+00	Neutral	E-E
4.4881776	-1.82E+00	0.6041101	7.67E-02	1.58E-01	sgRNA370	sgRNA539	lafB	phnA	lafB | phnA	-2.88E+00	0.07206959	1.45E-148	1.55E-01	0.0467501	1.00E+00	-2.72E+00	9.01E-01	Neutral	NE-E
24.24785144	-3.39E+00	0.3718251	3.22E-11	1.31E-10	sgRNA370	sgRNA540	lafB	fer	lafB | fer	-2.88E+00	0.07206959	1.45E-148	-1.17E+00	0.05459422	4.92E-03	-4.05E+00	6.58E-01	Neutral	E-E
25.92788873	-4.95E+00	0.4706569	1.48E-17	5.54E-16	sgRNA370	sgRNA541	lafB	SPV_1429	lafB | SPV_1429	-2.88E+00	0.07206959	1.45E-148	-2.81E+00	0.1420082	2.08E-37	-5.68E+00	7.37E-01	Neutral	E-E
19.40844738	-3.41E+00	0.3707236	2.06E-11	8.65E-11	sgRNA370	sgRNA542	lafB	gtrB,galE-1	lafB | gtrB,galE-1	-2.88E+00	0.07206959	1.45E-148	-2.10E+00	0.39101806	3.65E-03	-4.98E+00	1.57E+00	Neutral	E-E
12.791463	-4.26E+00	0.5638709	2.50E-09	7.77E-09	sgRNA370	sgRNA543	lafB	SPV_1435	lafB | SPV_1435	-2.88E+00	0.07206959	1.45E-148	-3.24E+00	0.27722782	6.98E-17	-6.11E+00	1.86E+00	Neutral	E-E
30.32813454	-2.63E+00	0.2581079	9.35E-11	3.51E-10	sgRNA370	sgRNA544	lafB	ctpE	lafB | ctpE	-2.88E+00	0.07206959	1.45E-148	9.47E-02	0.0479203	1.00E+00	-2.78E+00	1.51E-01	Neutral	NE-E
20.36561045	-1.05E+01	3.0107852	4.67E-15	5.49E-14	sgRNA370	sgRNA545	lafB	plsC	lafB | plsC	-2.88E+00	0.07206959	1.45E-148	-7.14E+00	0.72556814	5.75E-23	-1.00E+01	-4.83E-01	Neutral	E-E
26.95406138	-2.67E+00	0.3144379	3.61E-08	1.01E-07	sgRNA370	sgRNA546	lafB	cadD	lafB | cadD	-2.88E+00	0.07206959	1.45E-148	1.95E-01	0.03902411	1.00E+00	-2.68E+00	1.29E-02	Neutral	NE-E
14.42723393	-2.82E+00	0.4397834	1.04E-05	2.48E-05	sgRNA370	sgRNA547	lafB	rpsO	lafB | rpsO	-2.88E+00	0.07206959	1.45E-148	-2.82E-02	0.04752585	1.00E+00	-2.91E+00	8.29E-02	Neutral	NE-E
6.71436273	-2.20E+00	0.5444562	1.02E-02	2.16E-02	sgRNA370	sgRNA548	lafB	SPV_2364	lafB | SPV_2364	-2.88E+00	0.07206959	1.45E-148	1.39E-01	0.05067983	1.00E+00	-2.74E+00	5.37E-01	Neutral	NE-E
30.12926002	-1.09E+01	3.0442282	8.66E-20	1.19E-17	sgRNA370	sgRNA549	lafB	SPV_2365,thrS,SPV_1442	lafB | SPV_2365,thrS,SPV_1442	-2.88E+00	0.07206959	1.45E-148	-8.03E+00	0.27889597	6.77E-142	-1.09E+01	-4.46E-02	Neutral	E-E
12.90184726	-2.38E+00	0.4034786	2.22E-04	5.03E-04	sgRNA370	sgRNA550	lafB	SPV_1445,SPV_1446	lafB | SPV_1445,SPV_1446	-2.88E+00	0.07206959	1.45E-148	1.35E-01	0.02699469	1.00E+00	-2.74E+00	3.64E-01	Neutral	NE-E
21.11314209	-3.45E+00	0.3620528	3.07E-12	1.53E-11	sgRNA370	sgRNA551	lafB	SPV_1447	lafB | SPV_1447	-2.88E+00	0.07206959	1.45E-148	1.41E-01	0.0212455	1.00E+00	-2.74E+00	-7.19E-01	Neutral	NE-E
27.44824216	-2.36E+00	0.3639494	6.45E-05	1.49E-04	sgRNA370	sgRNA552	lafB	SPV_2366	lafB | SPV_2366	-2.88E+00	0.07206959	1.45E-148	1.35E-01	0.0231294	1.00E+00	-2.74E+00	3.77E-01	Neutral	NE-E
9.70655438	-2.78E+00	0.6343703	7.81E-04	1.73E-03	sgRNA370	sgRNA553	lafB	SPV_1448	lafB | SPV_1448	-2.88E+00	0.07206959	1.45E-148	-2.82E-01	0.03583044	1.00E+00	-3.16E+00	3.83E-01	Neutral	NE-E
30.12051348	-2.07E+00	0.284558	6.73E-05	1.55E-04	sgRNA370	sgRNA554	lafB	SPV_1449	lafB | SPV_1449	-2.88E+00	0.07206959	1.45E-148	2.29E-01	0.03516307	1.00E+00	-2.65E+00	5.73E-01	Neutral	NE-E
22.34813947	-3.72E+00	0.3717372	7.71E-14	5.92E-13	sgRNA370	sgRNA555	lafB	mntR,SPV_1451	lafB | mntR,SPV_1451	-2.88E+00	0.07206959	1.45E-148	-7.39E-01	0.03740582	1.00E+00	-3.62E+00	-1.00E-01	Neutral	NE-E
12.98198529	-2.83E+00	0.4851029	4.90E-05	1.14E-04	sgRNA370	sgRNA556	lafB	SPV_2369,SPV_2370	lafB | SPV_2369,SPV_2370	-2.88E+00	0.07206959	1.45E-148	1.30E-01	0.02130355	1.00E+00	-2.75E+00	-7.90E-02	Neutral	NE-E
15.62009632	-3.59E+00	0.4139859	1.19E-10	4.41E-10	sgRNA370	sgRNA557	lafB	relA	lafB | relA	-2.88E+00	0.07206959	1.45E-148	-2.61E-02	0.05601777	1.00E+00	-2.90E+00	-6.88E-01	Neutral	NE-E
7.38002736	-1.82E+00	0.5783163	6.98E-02	1.44E-01	sgRNA370	sgRNA558	lafB	SPV_1459	lafB | SPV_1459	-2.88E+00	0.07206959	1.45E-148	2.04E-01	0.01620684	1.00E+00	-2.67E+00	8.55E-01	Neutral	NE-E
17.0262466	-1.82E+00	0.3804132	1.50E-02	3.17E-02	sgRNA370	sgRNA559	lafB	pepO	lafB | pepO	-2.88E+00	0.07206959	1.45E-148	1.13E-01	0.02455184	1.00E+00	-2.76E+00	9.42E-01	Neutral	NE-E
17.06778831	-3.11E+00	0.3631196	1.79E-09	5.66E-09	sgRNA370	sgRNA560	lafB	psaB,psaC,psaA	lafB | psaB,psaC,psaA	-2.88E+00	0.07206959	1.45E-148	-1.89E+00	0.23068781	1.35E-04	-4.77E+00	1.65E+00	Neutral	E-E
12.69290283	-1.47E+00	0.4155927	1.53E-01	3.11E-01	sgRNA370	sgRNA561	lafB	psaD	lafB | psaD	-2.88E+00	0.07206959	1.45E-148	1.33E-01	0.02404827	1.00E+00	-2.74E+00	1.27E+00	Positive	NE-E
16.94038672	-2.07E+00	0.3180159	3.55E-04	7.98E-04	sgRNA370	sgRNA562	lafB	SPV_1466	lafB | SPV_1466	-2.88E+00	0.07206959	1.45E-148	1.48E-01	0.01846806	1.00E+00	-2.73E+00	6.62E-01	Neutral	NE-E
11.75673599	-3.00E+00	0.4314723	9.66E-07	2.44E-06	sgRNA370	sgRNA563	lafB	SPV_1467	lafB | SPV_1467	-2.88E+00	0.07206959	1.45E-148	1.91E-01	0.02673683	1.00E+00	-2.69E+00	-3.19E-01	Neutral	NE-E
9.58168972	-8.97E+00	2.8575135	1.18E-10	4.38E-10	sgRNA370	sgRNA564	lafB	gpmA	lafB | gpmA	-2.88E+00	0.07206959	1.45E-148	-6.65E+00	0.42082909	9.42E-47	-9.53E+00	5.57E-01	Neutral	E-E
9.57717469	-9.05E+00	2.8673954	1.01E-10	3.77E-10	sgRNA370	sgRNA565	lafB	ftsZ,ftsA	lafB | ftsZ,ftsA	-2.88E+00	0.07206959	1.45E-148	-9.23E+00	0.36810246	8.08E-109	-1.21E+01	3.06E+00	Neutral	E-E
20.75046753	-5.71E+00	0.6230811	3.11E-14	2.71E-13	sgRNA370	sgRNA566	lafB	SPV_1481	lafB | SPV_1481	-2.88E+00	0.07206959	1.45E-148	1.03E-01	0.02858423	1.00E+00	-2.77E+00	-2.94E+00	Negative	NE-E
20.81728357	-1.04E+01	2.9855384	7.50E-17	1.95E-15	sgRNA370	sgRNA567	lafB	ddl	lafB | ddl	-2.88E+00	0.07206959	1.45E-148	-9.62E+00	0.27031744	5.24E-220	-1.25E+01	2.11E+00	Neutral	E-E
23.75725715	-4.65E+00	0.466077	1.55E-15	2.21E-14	sgRNA370	sgRNA568	lafB	pbp2b	lafB | pbp2b	-2.88E+00	0.07206959	1.45E-148	-3.00E+00	0.14137448	6.84E-46	-5.88E+00	1.23E+00	Neutral	E-E
21.44074788	-3.07E+00	0.4073872	6.66E-08	1.82E-07	sgRNA370	sgRNA569	lafB	nanR	lafB | nanR	-2.88E+00	0.07206959	1.45E-148	1.95E-01	0.03548645	1.00E+00	-2.68E+00	-3.92E-01	Neutral	NE-E
12.8046192	-2.25E+00	0.4878913	3.52E-03	7.61E-03	sgRNA370	sgRNA570	lafB	nanA,SPV_1505	lafB | nanA,SPV_1505	-2.88E+00	0.07206959	1.45E-148	1.56E-01	0.032723	1.00E+00	-2.72E+00	4.76E-01	Neutral	NE-E
12.99048527	-2.20E+00	0.4180145	1.53E-03	3.36E-03	sgRNA370	sgRNA571	lafB	axe1	lafB | axe1	-2.88E+00	0.07206959	1.45E-148	1.51E-01	0.03353975	1.00E+00	-2.73E+00	5.24E-01	Neutral	NE-E
13.54711815	-2.23E+00	0.3988877	7.93E-04	1.76E-03	sgRNA370	sgRNA572	lafB	srf-21	lafB | srf-21	-2.88E+00	0.07206959	1.45E-148	1.70E-01	0.024784	1.00E+00	-2.71E+00	4.74E-01	Neutral	NE-E
26.51689601	-8.44E+00	1.2986919	1.28E-16	2.96E-15	sgRNA370	sgRNA573	lafB	secA	lafB | secA	-2.88E+00	0.07206959	1.45E-148	-8.04E+00	0.33302409	2.75E-102	-1.09E+01	2.48E+00	Neutral	E-E
14.57681192	-2.95E+00	0.4795309	9.28E-06	2.23E-05	sgRNA370	sgRNA574	lafB	SPV_1518	lafB | SPV_1518	-2.88E+00	0.07206959	1.45E-148	1.36E-01	0.03023936	1.00E+00	-2.74E+00	-2.08E-01	Neutral	NE-E
17.26146695	-2.71E+00	0.3684722	1.05E-06	2.64E-06	sgRNA370	sgRNA575	lafB	SPV_2382	lafB | SPV_2382	-2.88E+00	0.07206959	1.45E-148	1.74E-01	0.03158672	1.00E+00	-2.70E+00	-5.39E-03	Neutral	NE-E
14.94983971	-9.87E+00	2.9307311	1.99E-14	1.86E-13	sgRNA370	sgRNA576	lafB	dnaB,nrdR	lafB | dnaB,nrdR	-2.88E+00	0.07206959	1.45E-148	-9.12E+00	0.25741841	9.24E-217	-1.20E+01	2.13E+00	Neutral	E-E
19.86153779	-2.61E+00	0.3218036	1.96E-07	5.18E-07	sgRNA370	sgRNA577	lafB	gntR,SPV_1525,SPV_1526	lafB | gntR,SPV_1525,SPV_1526	-2.88E+00	0.07206959	1.45E-148	2.15E-01	0.0247764	1.00E+00	-2.66E+00	5.34E-02	Neutral	NE-E
18.06934679	-2.33E+00	0.3555857	6.52E-05	1.51E-04	sgRNA370	sgRNA578	lafB	srf-22,qsrB,qsrA	lafB | srf-22,qsrB,qsrA	-2.88E+00	0.07206959	1.45E-148	2.46E-01	0.02118489	1.00E+00	-2.63E+00	3.01E-01	Neutral	NE-E
17.58602912	-2.41E+00	0.406917	1.32E-04	3.01E-04	sgRNA370	sgRNA579	lafB	SPV_1530	lafB | SPV_1530	-2.88E+00	0.07206959	1.45E-148	1.74E-01	0.02332224	1.00E+00	-2.70E+00	2.97E-01	Neutral	NE-E
22.31913718	-2.95E+00	0.316901	2.47E-10	8.70E-10	sgRNA370	sgRNA580	lafB	scrK	lafB | scrK	-2.88E+00	0.07206959	1.45E-148	-2.08E-01	0.02145053	1.00E+00	-3.08E+00	1.39E-01	Neutral	NE-E
13.95380744	-3.08E+00	0.5262725	1.63E-05	3.85E-05	sgRNA370	sgRNA581	lafB	scrA	lafB | scrA	-2.88E+00	0.07206959	1.45E-148	-6.03E-01	0.07301854	1.00E+00	-3.48E+00	3.97E-01	Neutral	NE-E
13.91238654	-7.50E+00	1.3262627	7.80E-12	3.56E-11	sgRNA370	sgRNA582	lafB	scrB,scrR	lafB | scrB,scrR	-2.88E+00	0.07206959	1.45E-148	-4.28E+00	0.33340569	1.99E-25	-7.16E+00	-3.40E-01	Neutral	E-E
19.51058925	-6.56E+00	0.8356509	3.84E-12	1.88E-11	sgRNA370	sgRNA583	lafB	mvaA,mvaS	lafB | mvaA,mvaS	-2.88E+00	0.07206959	1.45E-148	-8.18E+00	0.53796442	1.10E-44	-1.11E+01	4.50E+00	Neutral	E-E
27.87195088	-2.57E+00	0.2731583	3.11E-09	9.57E-09	sgRNA370	sgRNA584	lafB	SPV_1538	lafB | SPV_1538	-2.88E+00	0.07206959	1.45E-148	1.62E-01	0.02218747	1.00E+00	-2.72E+00	1.45E-01	Neutral	NE-E
25.15453366	-2.78E+00	0.375531	5.85E-07	1.49E-06	sgRNA370	sgRNA585	lafB	SPV_1541	lafB | SPV_1541	-2.88E+00	0.07206959	1.45E-148	1.63E-01	0.02967169	1.00E+00	-2.71E+00	-6.80E-02	Neutral	NE-E
26.7212907	-3.54E+00	0.3674507	1.03E-12	5.76E-12	sgRNA370	sgRNA586	lafB	stkP,phpP	lafB | stkP,phpP	-2.88E+00	0.07206959	1.45E-148	-6.76E-01	0.07405391	1.00E+00	-3.55E+00	1.34E-02	Neutral	NE-E
10.14093456	-9.11E+00	2.848154	4.70E-12	2.25E-11	sgRNA370	sgRNA587	lafB	rpoZ,gmk	lafB | rpoZ,gmk	-2.88E+00	0.07206959	1.45E-148	-7.44E+00	0.25756179	1.12E-137	-1.03E+01	1.21E+00	Neutral	E-E
22.89273759	-6.92E+00	0.8360501	2.85E-15	3.65E-14	sgRNA370	sgRNA588	lafB	rny	lafB | rny	-2.88E+00	0.07206959	1.45E-148	-1.96E+00	0.18919603	4.44E-07	-4.83E+00	-2.09E+00	Negative	E-E
15.78731559	-2.28E+00	0.3995253	5.32E-04	1.19E-03	sgRNA370	sgRNA589	lafB	yoeB,yefM	lafB | yoeB,yefM	-2.88E+00	0.07206959	1.45E-148	4.17E-03	0.03846194	1.00E+00	-2.87E+00	5.98E-01	Neutral	NE-E
20.89685728	-1.04E+01	3.0054108	8.51E-16	1.35E-14	sgRNA370	sgRNA590	lafB	SPV_1555,yqeK,nadD,SPV_1558,yqeH,SPV_1560,corA2	lafB | SPV_1555,yqeK,nadD,SPV_1558,yqeH,SPV_1560,corA2	-2.88E+00	0.07206959	1.45E-148	-6.88E+00	0.37439347	6.87E-60	-9.75E+00	-6.75E-01	Neutral	E-E
15.74799015	-2.33E+00	0.4289968	7.00E-04	1.55E-03	sgRNA370	sgRNA591	lafB	SPV_1555,yqeK,nadD,SPV_1558,yqeH,SPV_1560,corA2,SPV_1562	lafB | SPV_1555,yqeK,nadD,SPV_1558,yqeH,SPV_1560,corA2,SPV_1562	-2.88E+00	0.07206959	1.45E-148	1.34E-01	0.0380957	1.00E+00	-2.74E+00	4.13E-01	Neutral	NE-E
22.50844951	-2.56E+00	0.3003305	7.33E-08	1.99E-07	sgRNA370	sgRNA592	lafB	SPV_2388	lafB | SPV_2388	-2.88E+00	0.07206959	1.45E-148	-2.56E-01	0.04857468	1.00E+00	-3.13E+00	5.75E-01	Neutral	NE-E
11.05164293	-2.24E+00	0.4955204	4.53E-03	9.75E-03	sgRNA370	sgRNA593	lafB	SPV_1565	lafB | SPV_1565	-2.88E+00	0.07206959	1.45E-148	2.42E-02	0.02163484	1.00E+00	-2.85E+00	6.14E-01	Neutral	NE-E
13.63181805	-2.53E+00	0.4204054	9.32E-05	2.14E-04	sgRNA370	sgRNA594	lafB	SPV_1566,trxA	lafB | SPV_1566,trxA	-2.88E+00	0.07206959	1.45E-148	2.06E-01	0.02767662	1.00E+00	-2.67E+00	1.42E-01	Neutral	NE-E
9.10630043	-2.44E+00	0.4803459	9.50E-04	2.10E-03	sgRNA370	sgRNA595	lafB	aqpZ	lafB | aqpZ	-2.88E+00	0.07206959	1.45E-148	3.28E-01	0.057918	1.00E+00	-2.55E+00	1.11E-01	Neutral	NE-E
24.56402899	-2.87E+00	0.34108	1.17E-08	3.39E-08	sgRNA370	sgRNA596	lafB	SPV_1576	lafB | SPV_1576	-2.88E+00	0.07206959	1.45E-148	1.02E-01	0.02371428	1.00E+00	-2.78E+00	-9.48E-02	Neutral	NE-E
12.67416453	-2.44E+00	0.4477279	4.48E-04	1.00E-03	sgRNA370	sgRNA597	lafB	hicA	lafB | hicA	-2.88E+00	0.07206959	1.45E-148	1.34E-01	0.02493608	1.00E+00	-2.74E+00	3.06E-01	Neutral	NE-E
19.15953308	-2.16E+00	0.3724139	7.46E-04	1.65E-03	sgRNA370	sgRNA598	lafB	SPV_1578,SPV_1579	lafB | SPV_1578,SPV_1579	-2.88E+00	0.07206959	1.45E-148	1.98E-01	0.0367083	1.00E+00	-2.68E+00	5.22E-01	Neutral	NE-E
14.89372384	-2.49E+00	0.4327317	2.06E-04	4.66E-04	sgRNA370	sgRNA599	lafB	SPV_1580,ssrS,tRNA-Lys-1	lafB | SPV_1580,ssrS,tRNA-Lys-1	-2.88E+00	0.07206959	1.45E-148	2.23E-01	0.02863887	1.00E+00	-2.65E+00	1.69E-01	Neutral	NE-E
29.70603861	-2.62E+00	0.3055153	3.04E-08	8.52E-08	sgRNA370	sgRNA600	lafB	ssrS,tRNA-Lys-1	lafB | ssrS,tRNA-Lys-1	-2.88E+00	0.07206959	1.45E-148	1.28E-01	0.04503618	1.00E+00	-2.75E+00	1.26E-01	Neutral	NE-E
41.25629678	-2.59E+00	0.2765364	2.33E-09	7.28E-09	sgRNA370	sgRNA601	lafB	sacA,SPV_1583,SPV_1584,SPV_1585	lafB | sacA,SPV_1583,SPV_1584,SPV_1585	-2.88E+00	0.07206959	1.45E-148	2.26E-01	0.03676868	1.00E+00	-2.65E+00	6.27E-02	Neutral	NE-E
19.69424359	-2.71E+00	0.4241836	1.71E-05	4.04E-05	sgRNA370	sgRNA602	lafB	SPV_1586	lafB | SPV_1586	-2.88E+00	0.07206959	1.45E-148	1.25E-01	0.02651685	1.00E+00	-2.75E+00	4.66E-02	Neutral	NE-E
40.83405623	-2.81E+00	0.2836982	5.21E-11	2.04E-10	sgRNA370	sgRNA603	lafB	SPV_2393,SPV_1588,SPV_1589,gls24,SPV_1591	lafB | SPV_2393,SPV_1588,SPV_1589,gls24,SPV_1591	-2.88E+00	0.07206959	1.45E-148	1.79E-01	0.02464201	1.00E+00	-2.70E+00	-1.09E-01	Neutral	NE-E
14.29754118	-2.92E+00	0.3945998	3.40E-07	8.83E-07	sgRNA370	sgRNA604	lafB	SPV_1592	lafB | SPV_1592	-2.88E+00	0.07206959	1.45E-148	2.74E-01	0.07166675	1.00E+00	-2.60E+00	-3.19E-01	Neutral	NE-E
27.57611982	-2.69E+00	0.2768308	3.14E-10	1.09E-09	sgRNA370	sgRNA605	lafB	cclA	lafB | cclA	-2.88E+00	0.07206959	1.45E-148	1.83E-01	0.02581389	1.00E+00	-2.69E+00	8.93E-04	Neutral	NE-E
23.01993643	-3.81E+00	0.3796891	3.89E-14	3.28E-13	sgRNA370	sgRNA606	lafB	SPV_1594,SPV_1595	lafB | SPV_1594,SPV_1595	-2.88E+00	0.07206959	1.45E-148	-2.22E+00	0.19023326	1.01E-10	-5.10E+00	1.29E+00	Neutral	E-E
18.72510964	-2.08E+00	0.3328833	4.94E-04	1.10E-03	sgRNA370	sgRNA607	lafB	trpA,trpB,trpF,trpC,trpD,trpG,trpE	lafB | trpA,trpB,trpF,trpC,trpD,trpG,trpE	-2.88E+00	0.07206959	1.45E-148	2.26E-01	0.01990825	1.00E+00	-2.65E+00	5.68E-01	Neutral	NE-E
14.03261247	-2.75E+00	0.4053864	4.86E-06	1.18E-05	sgRNA370	sgRNA608	lafB	SPV_1603	lafB | SPV_1603	-2.88E+00	0.07206959	1.45E-148	2.72E-01	0.03373624	1.00E+00	-2.61E+00	-1.47E-01	Neutral	NE-E
14.56520423	-2.84E+00	0.4520707	1.09E-05	2.60E-05	sgRNA370	sgRNA609	lafB	mgtC,sfuB,SPV_1608,SPV_1609,SPV_1610	lafB | mgtC,sfuB,SPV_1608,SPV_1609,SPV_1610	-2.88E+00	0.07206959	1.45E-148	1.75E-01	0.0236806	1.00E+00	-2.70E+00	-1.39E-01	Neutral	NE-E
8.88951519	-2.49E+00	0.5339324	1.68E-03	3.67E-03	sgRNA370	sgRNA610	lafB	mgtC,sfuB,SPV_1608,SPV_1609,SPV_1610,galE-2,galT-1,phoU3,SPV_2396,pfbA	lafB | mgtC,sfuB,SPV_1608,SPV_1609,SPV_1610,galE-2,galT-1,phoU3,SPV_2396,pfbA	-2.88E+00	0.07206959	1.45E-148	1.88E-01	0.01892694	1.00E+00	-2.69E+00	2.00E-01	Neutral	NE-E
16.99231054	-6.35E+00	0.8358492	3.51E-11	1.41E-10	sgRNA370	sgRNA611	lafB	aatB,SPV_1620	lafB | aatB,SPV_1620	-2.88E+00	0.07206959	1.45E-148	-5.85E+00	0.67620122	2.84E-18	-8.72E+00	2.38E+00	Neutral	E-E
26.35856791	-2.65E+00	0.3615433	1.34E-06	3.35E-06	sgRNA370	sgRNA612	lafB	SPV_2397,SPV_2398,SPV_1625	lafB | SPV_2397,SPV_2398,SPV_1625	-2.88E+00	0.07206959	1.45E-148	3.75E-02	0.02297059	1.00E+00	-2.84E+00	1.90E-01	Neutral	NE-E
21.01426124	-2.39E+00	0.3576742	3.56E-05	8.31E-05	sgRNA370	sgRNA613	lafB	exoA	lafB | exoA	-2.88E+00	0.07206959	1.45E-148	-1.26E-01	0.03363811	1.00E+00	-3.00E+00	6.11E-01	Neutral	NE-E
30.27341928	-2.39E+00	0.3412116	1.54E-05	3.65E-05	sgRNA370	sgRNA614	lafB	xpt,pbuX	lafB | xpt,pbuX	-2.88E+00	0.07206959	1.45E-148	1.75E-01	0.0243403	1.00E+00	-2.70E+00	3.09E-01	Neutral	NE-E
8.44147359	-2.31E+00	0.500242	3.17E-03	6.87E-03	sgRNA370	sgRNA615	lafB	dpnD,dpnC	lafB | dpnD,dpnC	-2.88E+00	0.07206959	1.45E-148	1.27E-01	0.03108656	1.00E+00	-2.75E+00	4.42E-01	Neutral	NE-E
17.40090024	-2.45E+00	0.3619851	2.13E-05	5.03E-05	sgRNA370	sgRNA616	lafB	paaI	lafB | paaI	-2.88E+00	0.07206959	1.45E-148	1.24E-01	0.02137629	1.00E+00	-2.75E+00	3.03E-01	Neutral	NE-E
18.8076876	-2.41E+00	0.342889	1.45E-05	3.43E-05	sgRNA370	sgRNA617	lafB	galR	lafB | galR	-2.88E+00	0.07206959	1.45E-148	-1.15E-02	0.04624036	1.00E+00	-2.89E+00	4.81E-01	Neutral	NE-E
34.27365166	-2.71E+00	0.2934556	1.79E-09	5.65E-09	sgRNA370	sgRNA618	lafB	adhB,nmlR	lafB | adhB,nmlR	-2.88E+00	0.07206959	1.45E-148	1.25E-01	0.03119506	1.00E+00	-2.75E+00	4.02E-02	Neutral	NE-E
17.70570693	-2.96E+00	0.360459	1.69E-08	4.85E-08	sgRNA370	sgRNA619	lafB	adhB,nmlR,czcD	lafB | adhB,nmlR,czcD	-2.88E+00	0.07206959	1.45E-148	1.05E-01	0.02958999	1.00E+00	-2.77E+00	-1.84E-01	Neutral	NE-E
25.57710175	-1.66E+00	0.3018301	1.62E-02	3.43E-02	sgRNA370	sgRNA620	lafB	proWX,proV,SPV_1644,SPV_1645	lafB | proWX,proV,SPV_1644,SPV_1645	-2.88E+00	0.07206959	1.45E-148	2.33E-01	0.02314492	1.00E+00	-2.64E+00	9.86E-01	Neutral	NE-E
13.63193182	-2.21E+00	0.4804647	4.20E-03	9.05E-03	sgRNA370	sgRNA621	lafB	SPV_1646,pepA	lafB | SPV_1646,pepA	-2.88E+00	0.07206959	1.45E-148	2.02E-01	0.03078176	1.00E+00	-2.67E+00	4.61E-01	Neutral	NE-E
24.7116567	-2.77E+00	0.427036	7.32E-06	1.76E-05	sgRNA370	sgRNA622	lafB	piuB,piuC,piuD,piuA	lafB | piuB,piuC,piuD,piuA	-2.88E+00	0.07206959	1.45E-148	1.73E-01	0.02009757	1.00E+00	-2.70E+00	-6.26E-02	Neutral	NE-E
10.04761326	-5.12E+00	0.8148395	1.58E-07	4.20E-07	sgRNA370	sgRNA623	lafB	SPV_1658,SPV_1659,rdgB,murI	lafB | SPV_1658,SPV_1659,rdgB,murI	-2.88E+00	0.07206959	1.45E-148	-5.06E+00	0.47388864	2.62E-21	-7.93E+00	2.81E+00	Neutral	E-E
14.56723183	-4.19E+00	0.4890442	2.19E-11	9.16E-11	sgRNA370	sgRNA624	lafB	SPV_1662	lafB | SPV_1662	-2.88E+00	0.07206959	1.45E-148	-1.43E+00	0.05987543	2.74E-12	-4.30E+00	1.14E-01	Neutral	E-E
13.81900751	-2.30E+00	0.4432874	1.11E-03	2.45E-03	sgRNA370	sgRNA625	lafB	treC	lafB | treC	-2.88E+00	0.07206959	1.45E-148	2.16E-01	0.03675707	1.00E+00	-2.66E+00	3.62E-01	Neutral	NE-E
27.65975092	-1.88E+00	0.3036721	1.92E-03	4.18E-03	sgRNA370	sgRNA626	lafB	treR	lafB | treR	-2.88E+00	0.07206959	1.45E-148	1.78E-01	0.02342773	1.00E+00	-2.70E+00	8.23E-01	Neutral	NE-E
16.26899122	-3.69E+00	0.4299268	9.77E-11	3.66E-10	sgRNA370	sgRNA627	lafB	amiA	lafB | amiA	-2.88E+00	0.07206959	1.45E-148	-3.21E+00	0.27192892	2.51E-17	-6.09E+00	2.40E+00	Neutral	E-E
34.00096762	-1.08E+00	0.2999413	6.37E-01	1.00E+00	sgRNA370	sgRNA628	lafB	tacL	lafB | tacL	-2.88E+00	0.07206959	1.45E-148	-1.91E-01	0.03923835	1.00E+00	-3.07E+00	1.99E+00	Positive	NE-E
20.44728449	-3.14E+00	0.3732409	2.64E-09	8.17E-09	sgRNA370	sgRNA629	lafB	msmR,birA	lafB | msmR,birA	-2.88E+00	0.07206959	1.45E-148	-7.51E-01	0.14915392	1.00E+00	-3.63E+00	4.88E-01	Neutral	NE-E
26.88334542	-2.97E+00	0.4500054	1.70E-06	4.24E-06	sgRNA370	sgRNA630	lafB	rumA-2	lafB | rumA-2	-2.88E+00	0.07206959	1.45E-148	1.57E-01	0.03332804	1.00E+00	-2.72E+00	-2.51E-01	Neutral	NE-E
11.15356214	-2.20E+00	0.4322649	2.14E-03	4.67E-03	sgRNA370	sgRNA631	lafB	recX	lafB | recX	-2.88E+00	0.07206959	1.45E-148	1.54E-01	0.02670856	1.00E+00	-2.72E+00	5.23E-01	Neutral	NE-E
13.63830457	-4.02E+00	0.4862341	1.84E-10	6.61E-10	sgRNA370	sgRNA632	lafB	SPV_1706	lafB | SPV_1706	-2.88E+00	0.07206959	1.45E-148	-4.32E-01	0.08388929	1.00E+00	-3.31E+00	-7.07E-01	Neutral	NE-E
8.91339623	-3.86E+00	0.5947588	4.69E-07	1.21E-06	sgRNA370	sgRNA633	lafB	groEL,groES	lafB | groEL,groES	-2.88E+00	0.07206959	1.45E-148	-2.32E+00	0.20254712	4.87E-11	-5.20E+00	1.34E+00	Neutral	E-E
12.42761905	-2.04E+00	0.4073409	4.55E-03	9.80E-03	sgRNA370	sgRNA634	lafB	ssbB	lafB | ssbB	-2.88E+00	0.07206959	1.45E-148	1.63E-01	0.02763633	1.00E+00	-2.71E+00	6.73E-01	Neutral	NE-E
17.34743743	-2.20E+00	0.3266171	1.01E-04	2.32E-04	sgRNA370	sgRNA635	lafB	SPV_1715	lafB | SPV_1715	-2.88E+00	0.07206959	1.45E-148	1.12E-01	0.02723097	1.00E+00	-2.77E+00	5.68E-01	Neutral	NE-E
40.98700772	-2.38E+00	0.2398867	2.90E-09	8.95E-09	sgRNA370	sgRNA636	lafB	SPV_1716,SPV_1717,SPV_1718	lafB | SPV_1716,SPV_1717,SPV_1718	-2.88E+00	0.07206959	1.45E-148	2.02E-01	0.01831565	1.00E+00	-2.67E+00	2.93E-01	Neutral	NE-E
27.69368928	-2.58E+00	0.2892029	1.43E-08	4.12E-08	sgRNA370	sgRNA637	lafB	SPV_1719,SPV_1720	lafB | SPV_1719,SPV_1720	-2.88E+00	0.07206959	1.45E-148	3.35E-01	0.01587479	1.00E+00	-2.54E+00	-3.53E-02	Neutral	NE-E
16.60594528	-3.35E+00	0.4794203	2.17E-07	5.70E-07	sgRNA370	sgRNA638	lafB	yeeN	lafB | yeeN	-2.88E+00	0.07206959	1.45E-148	-2.41E-01	0.03926773	1.00E+00	-3.12E+00	-2.32E-01	Neutral	NE-E
17.48780527	-2.15E+00	0.3479236	4.14E-04	9.26E-04	sgRNA370	sgRNA639	lafB	ply,SPV_1727,SPV_1728,SPV_1729	lafB | ply,SPV_1727,SPV_1728,SPV_1729	-2.88E+00	0.07206959	1.45E-148	1.66E-01	0.02438538	1.00E+00	-2.71E+00	5.63E-01	Neutral	NE-E
15.40119131	-2.88E+00	0.4131197	1.31E-06	3.29E-06	sgRNA370	sgRNA640	lafB	lytA	lafB | lytA	-2.88E+00	0.07206959	1.45E-148	-6.36E-01	0.13755353	1.00E+00	-3.51E+00	6.30E-01	Neutral	NE-E
45.11208232	-2.50E+00	0.2586469	2.50E-09	7.76E-09	sgRNA370	sgRNA641	lafB	lytA,dinF	lafB | lytA,dinF	-2.88E+00	0.07206959	1.45E-148	8.91E-02	0.03153736	1.00E+00	-2.79E+00	2.93E-01	Neutral	NE-E
19.86545028	-2.02E+00	0.3590233	1.98E-03	4.32E-03	sgRNA370	sgRNA642	lafB	lytA,dinF,recA	lafB | lytA,dinF,recA	-2.88E+00	0.07206959	1.45E-148	-2.20E-01	0.04051878	1.00E+00	-3.10E+00	1.08E+00	Neutral	NE-E
15.42293876	-2.79E+00	0.3972258	2.02E-06	5.01E-06	sgRNA370	sgRNA643	lafB	lytA,dinF,recA,cinA	lafB | lytA,dinF,recA,cinA	-2.88E+00	0.07206959	1.45E-148	2.21E-01	0.02880087	1.00E+00	-2.66E+00	-1.34E-01	Neutral	NE-E
6.79673882	-6.19E+00	1.3066163	1.94E-08	5.54E-08	sgRNA370	sgRNA644	lafB	lytR,SPV_1742,tsaE	lafB | lytR,SPV_1742,tsaE	-2.88E+00	0.07206959	1.45E-148	-3.59E+00	0.14316017	1.02E-73	-6.47E+00	2.81E-01	Neutral	E-E
17.62179079	-2.20E+00	0.3780484	6.06E-04	1.35E-03	sgRNA370	sgRNA645	lafB	lytR,SPV_1742,tsaE,comM	lafB | lytR,SPV_1742,tsaE,comM	-2.88E+00	0.07206959	1.45E-148	1.62E-01	0.0236835	1.00E+00	-2.72E+00	5.20E-01	Neutral	NE-E
13.07461829	-1.87E+00	0.3941007	1.26E-02	2.68E-02	sgRNA370	sgRNA646	lafB	plcR	lafB | plcR	-2.88E+00	0.07206959	1.45E-148	1.06E-01	0.02397777	1.00E+00	-2.77E+00	8.98E-01	Neutral	NE-E
18.13617184	-2.86E+00	0.3678444	1.38E-07	3.67E-07	sgRNA370	sgRNA647	lafB	SPV_1746,pneA1,pneA2,lanM,wrbA,SPV_1751,clyB,SPV_1753,SPV_1754,SPV_1755,SPV_2420	lafB | SPV_1746,pneA1,pneA2,lanM,wrbA,SPV_1751,clyB,SPV_1753,SPV_1754,SPV_1755,SPV_2420	-2.88E+00	0.07206959	1.45E-148	1.84E-01	0.02350623	1.00E+00	-2.69E+00	-1.63E-01	Neutral	NE-E
11.60543347	-2.65E+00	0.449519	8.17E-05	1.88E-04	sgRNA370	sgRNA648	lafB	ndk	lafB | ndk	-2.88E+00	0.07206959	1.45E-148	2.20E-01	0.03206712	1.00E+00	-2.66E+00	1.17E-02	Neutral	NE-E
22.01361699	-1.05E+01	2.9970759	3.64E-17	1.11E-15	sgRNA370	sgRNA649	lafB	srf-23	lafB | srf-23	-2.88E+00	0.07206959	1.45E-148	-8.48E+00	0.2850528	4.04E-152	-1.14E+01	8.75E-01	Neutral	E-E
10.73785847	-9.17E+00	2.8567207	3.36E-12	1.66E-11	sgRNA370	sgRNA650	lafB	tRNA-Cys-1	lafB | tRNA-Cys-1	-2.88E+00	0.07206959	1.45E-148	-8.26E+00	0.30628043	2.35E-124	-1.11E+01	1.97E+00	Neutral	E-E
17.95367198	-2.85E+00	0.3820231	3.42E-07	8.89E-07	sgRNA370	sgRNA651	lafB	hlyX	lafB | hlyX	-2.88E+00	0.07206959	1.45E-148	1.18E-01	0.02062602	1.00E+00	-2.76E+00	-8.67E-02	Neutral	NE-E
17.85972631	-4.02E+00	0.4403452	1.72E-12	9.12E-12	sgRNA370	sgRNA652	lafB	SPV_2422	lafB | SPV_2422	-2.88E+00	0.07206959	1.45E-148	-3.49E-02	0.02072812	1.00E+00	-2.91E+00	-1.11E+00	Negative	NE-E
22.86182183	-8.23E+00	1.2984553	1.23E-15	1.82E-14	sgRNA370	sgRNA653	lafB	SPV_1765,coaD,SPV_1767	lafB | SPV_1765,coaD,SPV_1767	-2.88E+00	0.07206959	1.45E-148	-1.16E+00	0.18119699	1.00E+00	-4.03E+00	-4.19E+00	Negative	NE-E
16.85901987	-2.77E+00	0.3493894	1.38E-07	3.67E-07	sgRNA370	sgRNA654	lafB	asnA	lafB | asnA	-2.88E+00	0.07206959	1.45E-148	2.08E-01	0.02991585	1.00E+00	-2.67E+00	-9.76E-02	Neutral	NE-E
22.55953176	-3.35E+00	0.5274118	1.11E-06	2.79E-06	sgRNA370	sgRNA655	lafB	SPV_1769	lafB | SPV_1769	-2.88E+00	0.07206959	1.45E-148	1.49E-01	0.04085052	1.00E+00	-2.73E+00	-6.27E-01	Neutral	NE-E
17.47388356	-2.68E+00	0.3652999	1.16E-06	2.91E-06	sgRNA370	sgRNA656	lafB	yjfA	lafB | yjfA	-2.88E+00	0.07206959	1.45E-148	1.57E-01	0.02155828	1.00E+00	-2.72E+00	3.57E-02	Neutral	NE-E
12.79057924	-2.53E+00	0.4286369	1.20E-04	2.75E-04	sgRNA370	sgRNA657	lafB	acyP	lafB | acyP	-2.88E+00	0.07206959	1.45E-148	1.23E-01	0.01891433	1.00E+00	-2.75E+00	2.27E-01	Neutral	NE-E
11.81099736	-6.33E+00	0.9936594	5.06E-10	1.71E-09	sgRNA370	sgRNA658	lafB	yidC1	lafB | yidC1	-2.88E+00	0.07206959	1.45E-148	-2.88E+00	0.30951776	2.10E-10	-5.75E+00	-5.78E-01	Neutral	E-E
22.40112041	-2.74E+00	0.4001365	3.48E-06	8.53E-06	sgRNA370	sgRNA659	lafB	pflA	lafB | pflA	-2.88E+00	0.07206959	1.45E-148	2.34E-01	0.02805237	1.00E+00	-2.64E+00	-1.02E-01	Neutral	NE-E
23.15296168	-3.18E+00	0.4007251	1.14E-08	3.32E-08	sgRNA370	sgRNA660	lafB	purR	lafB | purR	-2.88E+00	0.07206959	1.45E-148	-3.99E-01	0.06852913	1.00E+00	-3.28E+00	9.30E-02	Neutral	NE-E
5.27414226	-1.56E+00	0.5820316	1.70E-01	3.44E-01	sgRNA370	sgRNA661	lafB	yhaM,rmuC	lafB | yhaM,rmuC	-2.88E+00	0.07206959	1.45E-148	1.32E-02	0.03891578	1.00E+00	-2.86E+00	1.30E+00	Neutral	NE-E
14.47882903	-6.05E+00	0.9158876	3.89E-09	1.18E-08	sgRNA370	sgRNA662	lafB	SPV_1779,rpe,rsgA,ksgA	lafB | SPV_1779,rpe,rsgA,ksgA	-2.88E+00	0.07206959	1.45E-148	-4.44E+00	0.25638081	3.39E-43	-7.32E+00	1.27E+00	Neutral	E-E
9.64885457	-2.58E+00	0.4330035	9.12E-05	2.10E-04	sgRNA370	sgRNA663	lafB	SPV_1783,SPV_1784,SPV_1785	lafB | SPV_1783,SPV_1784,SPV_1785	-2.88E+00	0.07206959	1.45E-148	1.76E-01	0.02351193	1.00E+00	-2.70E+00	1.20E-01	Neutral	NE-E
19.76592247	-4.03E+00	0.4195741	1.22E-13	8.80E-13	sgRNA370	sgRNA664	lafB	rnmV,tatD	lafB | rnmV,tatD	-2.88E+00	0.07206959	1.45E-148	-2.46E+00	0.21343472	3.60E-12	-5.34E+00	1.30E+00	Neutral	E-E
8.91797307	-8.92E+00	2.8268997	2.36E-11	9.81E-11	sgRNA370	sgRNA665	lafB	rpmH	lafB | rpmH	-2.88E+00	0.07206959	1.45E-148	-5.78E+00	0.17460576	7.87E-165	-8.66E+00	-2.55E-01	Neutral	E-E
17.08651595	-1.00E+01	2.9420695	7.27E-16	1.19E-14	sgRNA370	sgRNA666	lafB	SPV_1791	lafB | SPV_1791	-2.88E+00	0.07206959	1.45E-148	-9.65E+00	0.38251614	1.21E-112	-1.25E+01	2.49E+00	Neutral	E-E
27.22166006	-2.23E+00	0.2907321	9.58E-06	2.30E-05	sgRNA370	sgRNA667	lafB	SPV_1792	lafB | SPV_1792	-2.88E+00	0.07206959	1.45E-148	1.81E-01	0.0231639	1.00E+00	-2.70E+00	4.66E-01	Neutral	NE-E
14.47164305	-3.02E+00	0.4318356	7.94E-07	2.02E-06	sgRNA370	sgRNA668	lafB	SPV_1793	lafB | SPV_1793	-2.88E+00	0.07206959	1.45E-148	1.93E-01	0.02839123	1.00E+00	-2.68E+00	-3.38E-01	Neutral	NE-E
22.82579768	-2.46E+00	0.3038648	5.46E-07	1.40E-06	sgRNA370	sgRNA669	lafB	SPV_1794	lafB | SPV_1794	-2.88E+00	0.07206959	1.45E-148	1.49E-01	0.02580404	1.00E+00	-2.73E+00	2.66E-01	Neutral	NE-E
14.47121119	-3.21E+00	0.4151656	3.20E-08	8.96E-08	sgRNA370	sgRNA670	lafB	SPV_1796	lafB | SPV_1796	-2.88E+00	0.07206959	1.45E-148	2.80E-02	0.03245178	1.00E+00	-2.85E+00	-3.59E-01	Neutral	NE-E
17.03523822	-3.63E+00	0.4431195	7.77E-10	2.56E-09	sgRNA370	sgRNA671	lafB	ccpA	lafB | ccpA	-2.88E+00	0.07206959	1.45E-148	-1.17E+00	0.06976276	5.05E-02	-4.04E+00	4.15E-01	Neutral	NE-E
18.21196222	-2.65E+00	0.4153165	1.89E-05	4.48E-05	sgRNA370	sgRNA672	lafB	SPV_1798,SPV_1799,SPV_1800,SPV_1801,SPV_1802,SPV_1803	lafB | SPV_1798,SPV_1799,SPV_1800,SPV_1801,SPV_1802,SPV_1803	-2.88E+00	0.07206959	1.45E-148	1.91E-01	0.02710252	1.00E+00	-2.69E+00	3.40E-02	Neutral	NE-E
23.79586093	-1.06E+01	3.0125915	1.08E-17	4.37E-16	sgRNA370	sgRNA673	lafB	rpmG2	lafB | rpmG2	-2.88E+00	0.07206959	1.45E-148	-8.15E+00	0.37088297	7.99E-85	-1.10E+01	3.85E-01	Neutral	E-E
17.68185393	-2.28E+00	0.348244	9.14E-05	2.10E-04	sgRNA370	sgRNA674	lafB	pbp2a	lafB | pbp2a	-2.88E+00	0.07206959	1.45E-148	2.83E-02	0.02096071	1.00E+00	-2.85E+00	5.69E-01	Neutral	NE-E
17.28977935	-2.43E+00	0.4232486	2.18E-04	4.94E-04	sgRNA370	sgRNA675	lafB	rluD2	lafB | rluD2	-2.88E+00	0.07206959	1.45E-148	1.66E-01	0.02334654	1.00E+00	-2.71E+00	2.78E-01	Neutral	NE-E
20.12634032	-8.02E+00	1.2972327	7.89E-15	8.50E-14	sgRNA370	sgRNA676	lafB	gap	lafB | gap	-2.88E+00	0.07206959	1.45E-148	-6.88E+00	0.44341471	1.24E-45	-9.76E+00	1.74E+00	Neutral	E-E
29.606925	-2.38E+00	0.2655036	8.48E-08	2.29E-07	sgRNA370	sgRNA677	lafB	SPV_1824	lafB | SPV_1824	-2.88E+00	0.07206959	1.45E-148	1.81E-01	0.01701933	1.00E+00	-2.70E+00	3.21E-01	Neutral	NE-E
22.3782791	-2.66E+00	0.3299956	1.51E-07	4.02E-07	sgRNA370	sgRNA678	lafB	SPV_1827,SPV_2426	lafB | SPV_1827,SPV_2426	-2.88E+00	0.07206959	1.45E-148	1.58E-01	0.02905743	1.00E+00	-2.72E+00	5.83E-02	Neutral	NE-E
12.91167999	-2.01E+00	0.3591561	2.24E-03	4.89E-03	sgRNA370	sgRNA679	lafB	bguR	lafB | bguR	-2.88E+00	0.07206959	1.45E-148	-1.85E-01	0.0354112	1.00E+00	-3.06E+00	1.05E+00	Neutral	NE-E
37.6324309	-2.28E+00	0.2607561	3.93E-07	1.02E-06	sgRNA370	sgRNA680	lafB	bguA,bguD,bguB,bguC	lafB | bguA,bguD,bguB,bguC	-2.88E+00	0.07206959	1.45E-148	3.03E-01	0.03119916	1.00E+00	-2.57E+00	2.98E-01	Neutral	NE-E
11.68654733	-2.23E+00	0.4367416	1.81E-03	3.96E-03	sgRNA370	sgRNA681	lafB	adhE	lafB | adhE	-2.88E+00	0.07206959	1.45E-148	-9.88E-02	0.05470131	1.00E+00	-2.98E+00	7.47E-01	Neutral	NE-E
19.88163957	-2.56E+00	0.3286416	7.54E-07	1.92E-06	sgRNA370	sgRNA682	lafB	yajC	lafB | yajC	-2.88E+00	0.07206959	1.45E-148	7.85E-02	0.05859933	1.00E+00	-2.80E+00	2.44E-01	Neutral	NE-E
14.15336105	-4.34E+00	0.6139212	1.01E-08	2.95E-08	sgRNA370	sgRNA683	lafB	yajC,ulaH	lafB | yajC,ulaH	-2.88E+00	0.07206959	1.45E-148	-2.73E+00	0.24614196	4.68E-13	-5.61E+00	1.27E+00	Neutral	E-E
16.78546278	-2.75E+00	0.3978605	3.41E-06	8.36E-06	sgRNA370	sgRNA684	lafB	ulaG,ulaR	lafB | ulaG,ulaR	-2.88E+00	0.07206959	1.45E-148	2.39E-01	0.02279969	1.00E+00	-2.64E+00	-1.12E-01	Neutral	NE-E
23.27155489	-8.21E+00	1.2951815	7.27E-16	1.19E-14	sgRNA370	sgRNA685	lafB	rnpA	lafB | rnpA	-2.88E+00	0.07206959	1.45E-148	-6.94E+00	0.29166198	3.29E-94	-9.81E+00	1.61E+00	Neutral	E-E
21.2976815	-3.27E+00	0.3678051	1.93E-10	6.90E-10	sgRNA370	sgRNA686	lafB	ackA	lafB | ackA	-2.88E+00	0.07206959	1.45E-148	-7.06E-01	0.03111832	1.00E+00	-3.58E+00	3.16E-01	Neutral	NE-E
29.07597155	-2.56E+00	0.2744995	5.14E-09	1.54E-08	sgRNA370	sgRNA687	lafB	SPV_1854	lafB | SPV_1854	-2.88E+00	0.07206959	1.45E-148	6.64E-02	0.03633028	1.00E+00	-2.81E+00	2.54E-01	Neutral	NE-E
21.12393551	-2.35E+00	0.2998119	2.46E-06	6.07E-06	sgRNA370	sgRNA688	lafB	SPV_2427,comGG,comGF,comGE,comGD,comGC,comGB,comGA	lafB | SPV_2427,comGG,comGF,comGE,comGD,comGC,comGB,comGA	-2.88E+00	0.07206959	1.45E-148	2.23E-01	0.03926498	1.00E+00	-2.65E+00	3.02E-01	Neutral	NE-E
19.68839572	-2.37E+00	0.2995858	1.73E-06	4.32E-06	sgRNA370	sgRNA689	lafB	SPV_1864	lafB | SPV_1864	-2.88E+00	0.07206959	1.45E-148	1.26E-01	0.02377853	1.00E+00	-2.75E+00	3.77E-01	Neutral	NE-E
25.50471855	-2.37E+00	0.3295153	1.22E-05	2.92E-05	sgRNA370	sgRNA690	lafB	adh	lafB | adh	-2.88E+00	0.07206959	1.45E-148	2.08E-01	0.01924985	1.00E+00	-2.67E+00	3.03E-01	Neutral	NE-E
22.26929329	-2.39E+00	0.378665	7.81E-05	1.80E-04	sgRNA370	sgRNA691	lafB	nagA	lafB | nagA	-2.88E+00	0.07206959	1.45E-148	1.70E-01	0.03102309	1.00E+00	-2.71E+00	3.16E-01	Neutral	NE-E
12.39539995	-2.31E+00	0.4082161	5.08E-04	1.13E-03	sgRNA370	sgRNA692	lafB	adr	lafB | adr	-2.88E+00	0.07206959	1.45E-148	1.66E-01	0.02318287	1.00E+00	-2.71E+00	4.01E-01	Neutral	NE-E
19.24554051	-2.90E+00	0.4626357	8.65E-06	2.08E-05	sgRNA370	sgRNA693	lafB	SPV_1869	lafB | SPV_1869	-2.88E+00	0.07206959	1.45E-148	2.02E-01	0.05078712	1.00E+00	-2.68E+00	-2.20E-01	Neutral	NE-E
19.69249644	-2.21E+00	0.3703776	3.65E-04	8.18E-04	sgRNA370	sgRNA694	lafB	pcp2	lafB | pcp2	-2.88E+00	0.07206959	1.45E-148	2.03E-01	0.02500867	1.00E+00	-2.67E+00	4.69E-01	Neutral	NE-E
21.01731562	-2.18E+00	0.3386231	1.88E-04	4.26E-04	sgRNA370	sgRNA695	lafB	pcp2,SPV_1871,SPV_1872,SPV_2431	lafB | pcp2,SPV_1871,SPV_1872,SPV_2431	-2.88E+00	0.07206959	1.45E-148	1.35E-01	0.01733911	1.00E+00	-2.74E+00	5.63E-01	Neutral	NE-E
17.38732143	-2.41E+00	0.4776597	9.90E-04	2.19E-03	sgRNA370	sgRNA696	lafB	SPV_1874	lafB | SPV_1874	-2.88E+00	0.07206959	1.45E-148	3.03E-01	0.07044363	1.00E+00	-2.57E+00	1.59E-01	Neutral	NE-E
35.82344009	-3.05E+00	0.3301952	7.56E-11	2.88E-10	sgRNA370	sgRNA697	lafB	thrC	lafB | thrC	-2.88E+00	0.07206959	1.45E-148	-5.34E-01	0.06074293	1.00E+00	-3.41E+00	3.61E-01	Neutral	NE-E
17.80905228	-2.54E+00	0.3344533	1.42E-06	3.55E-06	sgRNA370	sgRNA698	lafB	SPV_1878	lafB | SPV_1878	-2.88E+00	0.07206959	1.45E-148	2.56E-01	0.01782985	1.00E+00	-2.62E+00	7.93E-02	Neutral	NE-E
12.82516135	-4.02E+00	0.6226276	2.25E-07	5.91E-07	sgRNA370	sgRNA699	lafB	tRNA-Leu-6	lafB | tRNA-Leu-6	-2.88E+00	0.07206959	1.45E-148	-4.04E+00	0.39988518	1.02E-16	-6.91E+00	2.89E+00	Neutral	E-E
17.38577377	-6.93E+00	0.9890973	3.53E-12	1.74E-11	sgRNA370	sgRNA700	lafB	tRNA-Leu-6,tRNA-Gln-2,tRNA-His-1	lafB | tRNA-Leu-6,tRNA-Gln-2,tRNA-His-1	-2.88E+00	0.07206959	1.45E-148	-7.08E+00	0.32614661	3.93E-80	-9.96E+00	3.03E+00	Neutral	E-E
16.55423226	-6.84E+00	0.9873036	8.00E-12	3.65E-11	sgRNA370	sgRNA701	lafB	gltX	lafB | gltX	-2.88E+00	0.07206959	1.45E-148	-7.83E+00	0.33273148	3.07E-95	-1.07E+01	3.87E+00	Neutral	E-E
15.42833656	-9.84E+00	2.9261341	1.80E-14	1.70E-13	sgRNA370	sgRNA702	lafB	pgi	lafB | pgi	-2.88E+00	0.07206959	1.45E-148	-7.49E+00	0.22360273	6.24E-185	-1.04E+01	5.33E-01	Neutral	E-E
19.3822153	-2.45E+00	0.3452194	8.81E-06	2.11E-05	sgRNA370	sgRNA703	lafB	SPV_1898,SPV_1899	lafB | SPV_1898,SPV_1899	-2.88E+00	0.07206959	1.45E-148	1.67E-01	0.01922177	1.00E+00	-2.71E+00	2.60E-01	Neutral	NE-E
21.29156138	-3.06E+00	0.3701787	5.77E-09	1.73E-08	sgRNA370	sgRNA704	lafB	patA	lafB | patA	-2.88E+00	0.07206959	1.45E-148	1.90E-01	0.02758615	1.00E+00	-2.69E+00	-3.70E-01	Neutral	NE-E
20.83101124	-6.25E+00	0.759338	3.94E-12	1.92E-11	sgRNA370	sgRNA705	lafB	argR1	lafB | argR1	-2.88E+00	0.07206959	1.45E-148	-7.13E+00	0.38734763	3.92E-60	-1.00E+01	3.76E+00	Neutral	E-E
36.25336111	-2.75E+00	0.276938	8.61E-11	3.25E-10	sgRNA370	sgRNA706	lafB	argS	lafB | argS	-2.88E+00	0.07206959	1.45E-148	-3.08E-01	0.07956621	1.00E+00	-3.19E+00	4.38E-01	Neutral	NE-E
20.04367795	-2.34E+00	0.3311439	1.99E-05	4.70E-05	sgRNA370	sgRNA707	lafB	pnpR,pnpS	lafB | pnpR,pnpS	-2.88E+00	0.07206959	1.45E-148	1.96E-01	0.02120631	1.00E+00	-2.68E+00	3.39E-01	Neutral	NE-E
14.80624884	-9.85E+00	2.9273627	1.87E-14	1.76E-13	sgRNA370	sgRNA708	lafB	gpsA,galU	lafB | gpsA,galU	-2.88E+00	0.07206959	1.45E-148	-3.41E+00	0.27933209	4.20E-19	-6.28E+00	-3.57E+00	Negative	E-E
18.16011644	-2.77E+00	0.3445207	9.59E-08	2.58E-07	sgRNA370	sgRNA709	lafB	dapD	lafB | dapD	-2.88E+00	0.07206959	1.45E-148	1.73E-01	0.02975482	1.00E+00	-2.70E+00	-6.18E-02	Neutral	NE-E
21.62426746	-2.28E+00	0.3237581	3.02E-05	7.08E-05	sgRNA370	sgRNA710	lafB	srf-25	lafB | srf-25	-2.88E+00	0.07206959	1.45E-148	2.66E-01	0.03195841	1.00E+00	-2.61E+00	3.32E-01	Neutral	NE-E
27.83249982	-3.44E+00	0.308927	8.44E-16	1.34E-14	sgRNA370	sgRNA711	lafB	SPV_1924	lafB | SPV_1924	-2.88E+00	0.07206959	1.45E-148	2.04E-01	0.01870193	1.00E+00	-2.67E+00	-7.65E-01	Neutral	NE-E
18.35511462	-2.22E+00	0.3394946	1.25E-04	2.85E-04	sgRNA370	sgRNA712	lafB	pbp1b	lafB | pbp1b	-2.88E+00	0.07206959	1.45E-148	-2.77E-02	0.05560408	1.00E+00	-2.90E+00	6.90E-01	Neutral	NE-E
12.29120823	-1.95E+00	0.4156937	9.48E-03	2.02E-02	sgRNA370	sgRNA713	lafB	tyrS	lafB | tyrS	-2.88E+00	0.07206959	1.45E-148	4.51E-02	0.03901237	1.00E+00	-2.83E+00	8.83E-01	Neutral	NE-E
41.52276832	-2.70E+00	0.2624738	2.81E-11	1.15E-10	sgRNA370	sgRNA714	lafB	ctpC,SPV_1928	lafB | ctpC,SPV_1928	-2.88E+00	0.07206959	1.45E-148	2.15E-01	0.02049204	1.00E+00	-2.66E+00	-3.97E-02	Neutral	NE-E
12.14491157	-2.37E+00	0.4639551	1.12E-03	2.46E-03	sgRNA370	sgRNA715	lafB	rrmA	lafB | rrmA	-2.88E+00	0.07206959	1.45E-148	1.60E-01	0.02595689	1.00E+00	-2.72E+00	3.52E-01	Neutral	NE-E
20.26259114	-2.14E+00	0.3670347	8.22E-04	1.82E-03	sgRNA370	sgRNA716	lafB	malP,malQ	lafB | malP,malQ	-2.88E+00	0.07206959	1.45E-148	-3.50E-02	0.02466819	1.00E+00	-2.91E+00	7.77E-01	Neutral	NE-E
24.0401061	-2.48E+00	0.2979349	2.50E-07	6.54E-07	sgRNA370	sgRNA717	lafB	malX	lafB | malX	-2.88E+00	0.07206959	1.45E-148	2.56E-01	0.03509363	1.00E+00	-2.62E+00	1.45E-01	Neutral	NE-E
29.12709489	-3.14E+00	0.3321465	2.95E-11	1.20E-10	sgRNA370	sgRNA718	lafB	malA,malR	lafB | malA,malR	-2.88E+00	0.07206959	1.45E-148	-2.54E-01	0.06371722	1.00E+00	-3.13E+00	-1.19E-02	Neutral	NE-E
19.00853814	-1.02E+01	2.961326	2.81E-16	5.54E-15	sgRNA370	sgRNA719	lafB	SPV_1940,aspS	lafB | SPV_1940,aspS	-2.88E+00	0.07206959	1.45E-148	-8.29E+00	0.31207865	2.95E-121	-1.12E+01	9.55E-01	Neutral	E-E
20.84293485	-3.17E+00	0.3535223	2.10E-10	7.49E-10	sgRNA370	sgRNA720	lafB	SPV_1943	lafB | SPV_1943	-2.88E+00	0.07206959	1.45E-148	4.66E-02	0.02810343	1.00E+00	-2.83E+00	-3.39E-01	Neutral	NE-E
19.23358148	-2.70E+00	0.3502229	4.10E-07	1.06E-06	sgRNA370	sgRNA721	lafB	SPV_1948	lafB | SPV_1948	-2.88E+00	0.07206959	1.45E-148	2.22E-01	0.01899114	1.00E+00	-2.66E+00	-3.96E-02	Neutral	NE-E
23.37492862	-7.39E+00	0.976732	4.63E-14	3.82E-13	sgRNA370	sgRNA722	lafB	hisS	lafB | hisS	-2.88E+00	0.07206959	1.45E-148	-7.22E+00	0.35433247	4.35E-73	-1.01E+01	2.71E+00	Neutral	E-E
32.57601855	-2.66E+00	0.2485346	8.47E-12	3.84E-11	sgRNA370	sgRNA723	lafB	SPV_1951	lafB | SPV_1951	-2.88E+00	0.07206959	1.45E-148	1.63E-01	0.0207838	1.00E+00	-2.71E+00	5.59E-02	Neutral	NE-E
12.12151303	-2.49E+00	0.468655	4.88E-04	1.09E-03	sgRNA370	sgRNA724	lafB	rgg	lafB | rgg	-2.88E+00	0.07206959	1.45E-148	2.25E-01	0.04963844	1.00E+00	-2.65E+00	1.63E-01	Neutral	NE-E
18.85148036	-2.44E+00	0.4280115	1.78E-04	4.04E-04	sgRNA370	sgRNA725	lafB	SPV_1954	lafB | SPV_1954	-2.88E+00	0.07206959	1.45E-148	2.50E-01	0.04566077	1.00E+00	-2.63E+00	1.85E-01	Neutral	NE-E
21.68860147	-3.00E+00	0.3711574	1.44E-08	4.14E-08	sgRNA370	sgRNA726	lafB	ilvD	lafB | ilvD	-2.88E+00	0.07206959	1.45E-148	2.02E-01	0.03015351	1.00E+00	-2.68E+00	-3.26E-01	Neutral	NE-E
9.88509114	-2.42E+00	0.4803116	9.86E-04	2.18E-03	sgRNA370	sgRNA727	lafB	SPV_1962,SPV_2438	lafB | SPV_1962,SPV_2438	-2.88E+00	0.07206959	1.45E-148	2.09E-01	0.02115291	1.00E+00	-2.67E+00	2.46E-01	Neutral	NE-E
24.08385952	-1.05E+01	2.9969819	1.14E-17	4.54E-16	sgRNA370	sgRNA728	lafB	rpmF,rpmG3	lafB | rpmF,rpmG3	-2.88E+00	0.07206959	1.45E-148	-5.92E+00	0.20029436	5.11E-134	-8.79E+00	-1.75E+00	Neutral	E-E
15.57547911	-2.08E+00	0.3480641	8.44E-04	1.87E-03	sgRNA370	sgRNA729	lafB	cbpN	lafB | cbpN	-2.88E+00	0.07206959	1.45E-148	1.77E-01	0.02620798	1.00E+00	-2.70E+00	6.21E-01	Neutral	NE-E
24.07672593	-2.36E+00	0.3021657	2.63E-06	6.49E-06	sgRNA370	sgRNA730	lafB	SPV_2439,SPV_1969,SPV_1970,SPV_1971,SPV_1972	lafB | SPV_2439,SPV_1969,SPV_1970,SPV_1971,SPV_1972	-2.88E+00	0.07206959	1.45E-148	2.41E-01	0.03982943	1.00E+00	-2.64E+00	2.77E-01	Neutral	NE-E
30.06685632	-2.70E+00	0.3806826	2.12E-06	5.26E-06	sgRNA370	sgRNA731	lafB	SPV_1974,SPV_2441	lafB | SPV_1974,SPV_2441	-2.88E+00	0.07206959	1.45E-148	1.89E-01	0.01735674	1.00E+00	-2.69E+00	-1.60E-02	Neutral	NE-E
24.98289194	-2.64E+00	0.3343336	2.40E-07	6.28E-07	sgRNA370	sgRNA732	lafB	srf-26,arcA	lafB | srf-26,arcA	-2.88E+00	0.07206959	1.45E-148	1.62E-01	0.01980252	1.00E+00	-2.72E+00	7.88E-02	Neutral	NE-E
20.37675699	-3.18E+00	0.374351	1.52E-09	4.83E-09	sgRNA370	sgRNA733	lafB	ybbK	lafB | ybbK	-2.88E+00	0.07206959	1.45E-148	1.73E-01	0.01905755	1.00E+00	-2.70E+00	-4.74E-01	Neutral	NE-E
18.01112429	-2.36E+00	0.3199857	7.86E-06	1.89E-05	sgRNA370	sgRNA734	lafB	adh2,fucI,fucL,fucY,SPV_1989,SPV_1990,SPV_1991,SPV_1992,fucU,fucA,fucK	lafB | adh2,fucI,fucL,fucY,SPV_1989,SPV_1990,SPV_1991,SPV_1992,fucU,fucA,fucK	-2.88E+00	0.07206959	1.45E-148	1.45E-01	0.03645913	1.00E+00	-2.73E+00	3.72E-01	Neutral	NE-E
23.33008061	-3.03E+00	0.4022864	8.61E-08	2.33E-07	sgRNA370	sgRNA735	lafB	fucR	lafB | fucR	-2.88E+00	0.07206959	1.45E-148	1.84E-01	0.02730521	1.00E+00	-2.69E+00	-3.38E-01	Neutral	NE-E
27.52768615	-2.65E+00	0.312809	3.13E-08	8.77E-08	sgRNA370	sgRNA736	lafB	SPV_2448	lafB | SPV_2448	-2.88E+00	0.07206959	1.45E-148	1.52E-01	0.02129289	1.00E+00	-2.73E+00	7.16E-02	Neutral	NE-E
7.12951236	-2.80E+00	0.6708406	1.86E-03	4.06E-03	sgRNA370	sgRNA737	lafB	srf-27,srf-28	lafB | srf-27,srf-28	-2.88E+00	0.07206959	1.45E-148	-1.75E+00	0.29480248	1.43E-02	-4.63E+00	1.83E+00	Neutral	E-E
25.60214257	-2.37E+00	0.3134563	4.24E-06	1.03E-05	sgRNA370	sgRNA738	lafB	SPV_2450	lafB | SPV_2450	-2.88E+00	0.07206959	1.45E-148	1.43E-01	0.03847242	1.00E+00	-2.73E+00	3.60E-01	Neutral	NE-E
16.32198471	-2.60E+00	0.4121716	3.43E-05	8.01E-05	sgRNA370	sgRNA739	lafB	srf-28	lafB | srf-28	-2.88E+00	0.07206959	1.45E-148	-7.58E-01	0.20574726	1.00E+00	-3.64E+00	1.04E+00	Neutral	NE-E
20.564648	-5.25E+00	0.5505535	4.59E-15	5.41E-14	sgRNA370	sgRNA740	lafB	adcA,adcB,adcC,adcR	lafB | adcA,adcB,adcC,adcR	-2.88E+00	0.07206959	1.45E-148	-1.00E+00	0.0979904	1.00E+00	-3.88E+00	-1.37E+00	Negative	NE-E
25.43589399	-2.33E+00	0.3350495	2.61E-05	6.12E-05	sgRNA370	sgRNA741	lafB	SPV_2006	lafB | SPV_2006	-2.88E+00	0.07206959	1.45E-148	2.16E-01	0.02666613	1.00E+00	-2.66E+00	3.29E-01	Neutral	NE-E
9.21082033	-2.31E+00	0.4430407	1.11E-03	2.44E-03	sgRNA370	sgRNA742	lafB	SPV_2007	lafB | SPV_2007	-2.88E+00	0.07206959	1.45E-148	1.42E-01	0.02948752	1.00E+00	-2.73E+00	4.22E-01	Neutral	NE-E
27.53375654	-2.22E+00	0.3203274	5.00E-05	1.16E-04	sgRNA370	sgRNA743	lafB	SPV_2010,glpF,glpO,glpK	lafB | SPV_2010,glpF,glpO,glpK	-2.88E+00	0.07206959	1.45E-148	2.45E-01	0.02704777	1.00E+00	-2.63E+00	4.11E-01	Neutral	NE-E
28.61964083	-2.92E+00	0.2847761	5.49E-12	2.59E-11	sgRNA370	sgRNA744	lafB	SPV_2010,glpF,glpO,glpK,SPV_2014	lafB | SPV_2010,glpF,glpO,glpK,SPV_2014	-2.88E+00	0.07206959	1.45E-148	2.29E-01	0.02166273	1.00E+00	-2.65E+00	-2.67E-01	Neutral	NE-E
31.62363027	-3.17E+00	0.3538927	2.04E-10	7.28E-10	sgRNA370	sgRNA745	lafB	hslO,SPV_2016	lafB | hslO,SPV_2016	-2.88E+00	0.07206959	1.45E-148	-1.28E+00	0.10283181	1.74E-02	-4.16E+00	9.83E-01	Neutral	E-E
24.22193047	-3.07E+00	0.3453232	5.94E-10	1.99E-09	sgRNA370	sgRNA746	lafB	cbpA,SPV_2018	lafB | cbpA,SPV_2018	-2.88E+00	0.07206959	1.45E-148	1.38E-01	0.04409986	1.00E+00	-2.74E+00	-3.29E-01	Neutral	NE-E
31.07987533	-2.36E+00	0.2536195	3.50E-08	9.78E-08	sgRNA370	sgRNA747	lafB	clpC,ctsR	lafB | clpC,ctsR	-2.88E+00	0.07206959	1.45E-148	-2.47E-01	0.03599606	1.00E+00	-3.12E+00	7.67E-01	Neutral	NE-E
16.95931964	-1.90E+00	0.3632174	5.96E-03	1.28E-02	sgRNA370	sgRNA748	lafB	thiZ,thiY,thiX,SPV_2027	lafB | thiZ,thiY,thiX,SPV_2027	-2.88E+00	0.07206959	1.45E-148	1.29E-01	0.03012052	1.00E+00	-2.75E+00	8.48E-01	Neutral	NE-E
31.45390321	-2.72E+00	0.2801141	2.49E-10	8.76E-10	sgRNA370	sgRNA749	lafB	cbpD,cbpD,srf-29	lafB | cbpD,cbpD,srf-29	-2.88E+00	0.07206959	1.45E-148	1.32E-01	0.02293603	1.00E+00	-2.74E+00	2.59E-02	Neutral	NE-E
11.39649007	-9.50E+00	2.8990941	3.88E-12	1.89E-11	sgRNA370	sgRNA750	lafB	SPV_2029	lafB | SPV_2029	-2.88E+00	0.07206959	1.45E-148	-4.18E+00	0.0940449	7.85E-249	-7.06E+00	-2.44E+00	Negative	E-E
17.06108825	-1.02E+01	2.9609713	4.84E-15	5.65E-14	sgRNA370	sgRNA751	lafB	rplI,pde1	lafB | rplI,pde1	-2.88E+00	0.07206959	1.45E-148	-8.50E+00	0.29387645	1.09E-142	-1.14E+01	1.22E+00	Neutral	E-E
28.16075524	-2.57E+00	0.3087857	1.17E-07	3.15E-07	sgRNA370	sgRNA752	lafB	hpf	lafB | hpf	-2.88E+00	0.07206959	1.45E-148	8.42E-02	0.02517694	1.00E+00	-2.79E+00	2.23E-01	Neutral	NE-E
40.67791241	-2.42E+00	0.2695057	4.99E-08	1.37E-07	sgRNA370	sgRNA753	lafB	comFC,comFA	lafB | comFC,comFA	-2.88E+00	0.07206959	1.45E-148	1.92E-01	0.0185161	1.00E+00	-2.69E+00	2.69E-01	Neutral	NE-E
21.04796839	-2.96E+00	0.3397169	2.56E-09	7.94E-09	sgRNA370	sgRNA754	lafB	SPV_2036	lafB | SPV_2036	-2.88E+00	0.07206959	1.45E-148	1.70E-01	0.03383784	1.00E+00	-2.71E+00	-2.52E-01	Neutral	NE-E
11.16979737	-2.34E+00	0.430217	6.62E-04	1.47E-03	sgRNA370	sgRNA755	lafB	cysK	lafB | cysK	-2.88E+00	0.07206959	1.45E-148	1.58E-01	0.02693669	1.00E+00	-2.72E+00	3.77E-01	Neutral	NE-E
26.47867204	-1.08E+01	3.0277129	2.41E-18	1.40E-16	sgRNA370	sgRNA756	lafB	rpsB,srf-30	lafB | rpsB,srf-30	-2.88E+00	0.07206959	1.45E-148	-8.51E+00	0.33566525	7.04E-112	-1.14E+01	6.35E-01	Neutral	E-E
24.95933653	-1.07E+01	3.0307801	1.11E-17	4.46E-16	sgRNA370	sgRNA757	lafB	pcsB	lafB | pcsB	-2.88E+00	0.07206959	1.45E-148	-7.21E+00	0.35219059	3.68E-74	-1.01E+01	-6.57E-01	Neutral	E-E
20.61051692	-2.39E+00	0.3181104	4.63E-06	1.13E-05	sgRNA370	sgRNA758	lafB	pgsA,rodZ,SPV_2051,SPV_2052	lafB | pgsA,rodZ,SPV_2051,SPV_2052	-2.88E+00	0.07206959	1.45E-148	-3.66E-01	0.05260424	1.00E+00	-3.24E+00	8.50E-01	Neutral	NE-E
29.66703348	-2.59E+00	0.3300024	3.48E-07	9.03E-07	sgRNA370	sgRNA759	lafB	SPV_2053,recF	lafB | SPV_2053,recF	-2.88E+00	0.07206959	1.45E-148	-5.68E-01	0.0342408	1.00E+00	-3.45E+00	8.57E-01	Neutral	NE-E
13.26800079	-5.08E+00	0.6727126	5.73E-10	1.92E-09	sgRNA370	sgRNA760	lafB	guaB	lafB | guaB	-2.88E+00	0.07206959	1.45E-148	-4.35E+00	1.31424482	5.92E-06	-7.23E+00	2.14E+00	Neutral	E-E
15.50650591	-6.79E+00	1.0215304	4.29E-12	2.07E-11	sgRNA370	sgRNA761	lafB	trpS	lafB | trpS	-2.88E+00	0.07206959	1.45E-148	-7.47E+00	0.37630387	7.35E-68	-1.03E+01	3.56E+00	Neutral	E-E
35.95580057	-3.12E+00	0.2802231	1.24E-14	1.24E-13	sgRNA370	sgRNA762	lafB	SPV_2057	lafB | SPV_2057	-2.88E+00	0.07206959	1.45E-148	1.28E-01	0.04276526	1.00E+00	-2.75E+00	-3.66E-01	Neutral	NE-E
36.17868655	-2.01E+00	0.2375504	1.03E-05	2.46E-05	sgRNA370	sgRNA763	lafB	pipR	lafB | pipR	-2.88E+00	0.07206959	1.45E-148	1.82E-01	0.02115693	1.00E+00	-2.69E+00	6.86E-01	Neutral	NE-E
29.65614238	-2.55E+00	0.330222	9.23E-07	2.33E-06	sgRNA370	sgRNA764	lafB	tRNA-Glu-5,comE,comD,comC1	lafB | tRNA-Glu-5,comE,comD,comC1	-2.88E+00	0.07206959	1.45E-148	1.47E-01	0.02121297	1.00E+00	-2.73E+00	1.84E-01	Neutral	NE-E
25.91783073	-7.58E+00	0.9923992	1.03E-14	1.07E-13	sgRNA370	sgRNA765	lafB	tRNA-Arg-5	lafB | tRNA-Arg-5	-2.88E+00	0.07206959	1.45E-148	-8.66E+00	0.45981251	8.76E-66	-1.15E+01	3.96E+00	Neutral	E-E
28.37287664	-2.39E+00	0.3145783	3.48E-06	8.52E-06	sgRNA370	sgRNA766	lafB	tRNA-Arg-5,rlmH	lafB | tRNA-Arg-5,rlmH	-2.88E+00	0.07206959	1.45E-148	7.20E-02	0.03179251	1.00E+00	-2.81E+00	4.15E-01	Neutral	NE-E
11.45896202	-4.39E+00	0.6252621	1.75E-08	5.00E-08	sgRNA370	sgRNA767	lafB	htrA,parB	lafB | htrA,parB	-2.88E+00	0.07206959	1.45E-148	2.09E-01	0.03125255	1.00E+00	-2.67E+00	-1.72E+00	Negative	NE-E
20.73130273	-2.45E+00	0.4117912	1.46E-04	3.32E-04	sgRNA370	sgRNA768	lafB	parB	lafB | parB	-2.88E+00	0.07206959	1.45E-148	5.81E-03	0.02334939	1.00E+00	-2.87E+00	4.20E-01	Neutral	NE-E
13.6812309	-2.12E+00	0.4140269	2.70E-03	5.86E-03	sgRNA370	sgRNA769	lafB	pth	lafB | pth	-2.88E+00	0.07206959	1.45E-148	2.59E-01	0.02067733	1.00E+00	-2.62E+00	4.94E-01	Neutral	NE-E
12.22583376	-4.27E+00	0.6153647	1.92E-08	5.47E-08	sgRNA370	sgRNA770	lafB	tilS	lafB | tilS	-2.88E+00	0.07206959	1.45E-148	-3.56E+00	0.44698761	1.15E-10	-6.43E+00	2.17E+00	Neutral	E-E
12.353877	-3.89E+00	0.4944568	1.72E-09	5.43E-09	sgRNA370	sgRNA771	lafB	ftsH	lafB | ftsH	-2.88E+00	0.07206959	1.45E-148	-1.05E+00	0.04115943	6.42E-01	-3.93E+00	4.07E-02	Neutral	NE-E
16.69532792	-5.21E+00	0.5879531	5.08E-13	3.08E-12	sgRNA370	sgRNA772	lafB	polA	lafB | polA	-2.88E+00	0.07206959	1.45E-148	-3.94E+00	0.23527721	1.34E-37	-6.81E+00	1.60E+00	Neutral	E-E
37.55981631	-2.45E+00	0.2653971	1.58E-08	4.54E-08	sgRNA370	sgRNA773	lafB	argH	lafB | argH	-2.88E+00	0.07206959	1.45E-148	1.49E-01	0.02645984	1.00E+00	-2.73E+00	2.78E-01	Neutral	NE-E
23.31099365	-1.06E+01	3.006729	1.15E-17	4.57E-16	sgRNA370	sgRNA774	lafB	rnjA	lafB | rnjA	-2.88E+00	0.07206959	1.45E-148	-5.09E+00	0.07578901	0.00E+00	-7.97E+00	-2.62E+00	Neutral	E-E
8.65831214	-4.31E+00	0.7012772	6.00E-07	1.53E-06	sgRNA370	sgRNA775	lafB	tsaD	lafB | tsaD	-2.88E+00	0.07206959	1.45E-148	-5.04E+00	0.30085895	7.82E-43	-7.91E+00	3.61E+00	Neutral	E-E
27.84409926	-1.08E+01	3.035966	5.13E-19	4.38E-17	sgRNA370	sgRNA776	lafB	adk	lafB | adk	-2.88E+00	0.07206959	1.45E-148	-8.01E+00	0.35132082	1.19E-89	-1.09E+01	3.54E-02	Neutral	E-E
15.55516168	-6.21E+00	0.8676722	1.51E-11	6.53E-11	sgRNA370	sgRNA777	lafB	sulB	lafB | sulB	-2.88E+00	0.07206959	1.45E-148	-6.88E+00	0.25933878	5.13E-116	-9.75E+00	3.55E+00	Neutral	E-E
17.14800592	-1.00E+01	2.9459078	1.51E-15	2.15E-14	sgRNA370	sgRNA778	lafB	sulC	lafB | sulC	-2.88E+00	0.07206959	1.45E-148	-7.10E+00	0.37477788	6.30E-62	-9.98E+00	-4.35E-02	Neutral	E-E
10.006843	-4.88E+00	0.7428838	4.54E-08	1.26E-07	sgRNA370	sgRNA779	lafB	sulD	lafB | sulD	-2.88E+00	0.07206959	1.45E-148	-3.77E+00	0.21949341	5.61E-38	-6.65E+00	1.77E+00	Neutral	E-E
8.6287585	-8.92E+00	2.8371449	6.45E-11	2.49E-10	sgRNA370	sgRNA780	lafB	ftsL	lafB | ftsL	-2.88E+00	0.07206959	1.45E-148	-1.00E+01	0.32099615	7.50E-173	-1.29E+01	3.95E+00	Neutral	E-E
12.60820136	-5.88E+00	0.8495405	1.92E-09	6.04E-09	sgRNA370	sgRNA781	lafB	cps2O	lafB | cps2O	-2.88E+00	0.07206959	1.45E-148	-4.08E+00	0.14890033	7.72E-96	-6.96E+00	1.08E+00	Neutral	E-E
7.63261697	-8.61E+00	2.8141357	9.21E-10	3.01E-09	sgRNA370	sgRNA782	lafB	SPV_0403	lafB | SPV_0403	-2.88E+00	0.07206959	1.45E-148	-3.49E+00	0.19348419	5.45E-39	-6.37E+00	-2.25E+00	Negative	E-E
30.87292146	-5.96E+00	0.5528384	1.96E-19	2.18E-17	sgRNA370	sgRNA783	lafB	valS	lafB | valS	-2.88E+00	0.07206959	1.45E-148	-6.43E+00	0.45079983	6.83E-39	-9.30E+00	3.34E+00	Neutral	E-E
22.06393677	-4.49E+00	0.4698328	2.17E-14	2.00E-13	sgRNA370	sgRNA784	lafB	pheT	lafB | pheT	-2.88E+00	0.07206959	1.45E-148	-5.75E+00	0.31360901	2.05E-57	-8.63E+00	4.13E+00	Neutral	E-E
23.84806607	-7.43E+00	0.9919695	4.12E-14	3.45E-13	sgRNA370	sgRNA785	lafB	divIB	lafB | divIB	-2.88E+00	0.07206959	1.45E-148	-4.49E-01	0.05260201	1.00E+00	-3.33E+00	-4.10E+00	Negative	NE-E
12.6450879	-4.77E+00	0.6209741	5.21E-10	1.76E-09	sgRNA370	sgRNA786	lafB	rimM	lafB | rimM	-2.88E+00	0.07206959	1.45E-148	-3.50E+00	0.26430501	2.31E-22	-6.37E+00	1.61E+00	Neutral	E-E
12.05471247	-3.75E+00	0.5024449	1.12E-08	3.26E-08	sgRNA370	sgRNA787	lafB	trmD	lafB | trmD	-2.88E+00	0.07206959	1.45E-148	-1.64E+00	0.17811071	5.16E-04	-4.52E+00	7.68E-01	Neutral	E-E
10.05446856	-3.49E+00	0.5729397	2.86E-06	7.04E-06	sgRNA370	sgRNA788	lafB	rodA	lafB | rodA	-2.88E+00	0.07206959	1.45E-148	-2.06E+00	0.12807817	1.97E-16	-4.93E+00	1.44E+00	Neutral	E-E
34.09173193	-3.13E+00	0.3746403	2.55E-09	7.91E-09	sgRNA370	sgRNA789	lafB	gyrB	lafB | gyrB	-2.88E+00	0.07206959	1.45E-148	-4.22E-01	0.04564779	1.00E+00	-3.30E+00	1.67E-01	Neutral	NE-E
17.35486864	-1.01E+01	2.9544603	1.08E-15	1.63E-14	sgRNA370	sgRNA790	lafB	parC	lafB | parC	-2.88E+00	0.07206959	1.45E-148	-7.34E+00	0.25705535	3.20E-137	-1.02E+01	1.53E-01	Neutral	E-E
13.54371614	-7.35E+00	1.3223787	1.11E-11	4.93E-11	sgRNA370	sgRNA791	lafB	dnaX	lafB | dnaX	-2.88E+00	0.07206959	1.45E-148	-8.77E+00	0.28754253	1.01E-158	-1.17E+01	4.30E+00	Neutral	E-E
15.47395762	-2.92E+00	0.4039286	6.41E-07	1.63E-06	sgRNA370	sgRNA792	lafB	cozE	lafB | cozE	-2.88E+00	0.07206959	1.45E-148	-3.90E+00	0.13130048	1.03E-108	-6.77E+00	3.86E+00	Neutral	E-E
27.14589895	-2.54E+00	0.3072691	1.71E-07	4.54E-07	sgRNA370	sgRNA793	lafB	rluD1	lafB | rluD1	-2.88E+00	0.07206959	1.45E-148	-3.94E-01	0.04861823	1.00E+00	-3.27E+00	7.27E-01	Neutral	NE-E
25.29370596	-3.22E+00	0.3882951	2.77E-09	8.55E-09	sgRNA370	sgRNA794	lafB	yabA	lafB | yabA	-2.88E+00	0.07206959	1.45E-148	-2.35E+00	0.23525974	4.24E-09	-5.23E+00	2.01E+00	Neutral	E-E
7.69206849	-4.40E+00	0.7641885	1.53E-06	3.81E-06	sgRNA370	sgRNA795	lafB	frr	lafB | frr	-2.88E+00	0.07206959	1.45E-148	-4.10E+00	0.34540597	1.80E-21	-6.98E+00	2.58E+00	Neutral	E-E
11.4427662	-9.18E+00	2.86543	7.18E-12	3.30E-11	sgRNA370	sgRNA796	lafB	infC	lafB | infC	-2.88E+00	0.07206959	1.45E-148	-7.96E+00	0.55578301	9.05E-41	-1.08E+01	1.66E+00	Neutral	E-E
14.64042757	-9.90E+00	2.9346344	3.86E-14	3.26E-13	sgRNA370	sgRNA797	lafB	rpmI	lafB | rpmI	-2.88E+00	0.07206959	1.45E-148	-8.61E+00	0.25756484	1.55E-189	-1.15E+01	1.59E+00	Neutral	E-E
21.07881458	-3.43E+00	0.4136555	1.07E-09	3.47E-09	sgRNA370	sgRNA798	lafB	coaE	lafB | coaE	-2.88E+00	0.07206959	1.45E-148	-1.77E+00	0.14460285	1.44E-07	-4.65E+00	1.22E+00	Neutral	E-E
18.96171955	-3.80E+00	0.3987355	6.05E-13	3.59E-12	sgRNA370	sgRNA799	lafB	mtnN	lafB | mtnN	-2.88E+00	0.07206959	1.45E-148	-2.99E+00	0.21959152	1.27E-20	-5.87E+00	2.07E+00	Neutral	E-E
16.97508881	-2.29E+00	0.3680785	1.57E-04	3.58E-04	sgRNA370	sgRNA800	lafB	dnaQ	lafB | dnaQ	-2.88E+00	0.07206959	1.45E-148	-7.13E-01	0.08590153	1.00E+00	-3.59E+00	1.30E+00	Neutral	NE-E
29.70581568	-3.06E+00	0.4212272	9.33E-08	2.52E-07	sgRNA370	sgRNA801	lafB	SPV_0880	lafB | SPV_0880	-2.88E+00	0.07206959	1.45E-148	-2.56E+00	0.33622991	8.79E-07	-5.44E+00	2.38E+00	Neutral	E-E
9.37561809	-3.29E+00	0.5697276	1.59E-05	3.78E-05	sgRNA370	sgRNA802	lafB	prfA	lafB | prfA	-2.88E+00	0.07206959	1.45E-148	-1.72E+00	0.10310923	3.90E-12	-4.60E+00	1.32E+00	Neutral	E-E
16.00855745	-7.78E+00	1.3087446	4.89E-13	2.97E-12	sgRNA370	sgRNA803	lafB	tsaC	lafB | tsaC	-2.88E+00	0.07206959	1.45E-148	-4.55E+00	0.26454383	1.58E-43	-7.42E+00	-3.54E-01	Neutral	E-E
15.2706227	-4.99E+00	0.6083317	2.55E-11	1.05E-10	sgRNA370	sgRNA804	lafB	obgE	lafB | obgE	-2.88E+00	0.07206959	1.45E-148	-3.70E+00	0.37277879	5.16E-15	-6.58E+00	1.59E+00	Neutral	E-E
15.21325407	-6.70E+00	0.9818377	1.75E-11	7.47E-11	sgRNA370	sgRNA805	lafB	SPV_0965	lafB | SPV_0965	-2.88E+00	0.07206959	1.45E-148	-2.87E+00	0.21851902	1.56E-18	-5.75E+00	-9.47E-01	Neutral	E-E
11.90262952	-5.76E+00	0.8429277	7.74E-09	2.29E-08	sgRNA370	sgRNA806	lafB	map	lafB | map	-2.88E+00	0.07206959	1.45E-148	-4.25E+00	0.29498238	3.54E-30	-7.12E+00	1.36E+00	Neutral	E-E
15.13933341	-6.77E+00	0.9905014	8.06E-12	3.67E-11	sgRNA370	sgRNA807	lafB	nifS	lafB | nifS	-2.88E+00	0.07206959	1.45E-148	-6.68E+00	0.23612778	7.51E-129	-9.55E+00	2.78E+00	Neutral	E-E
24.9370142	-1.06E+01	3.0087183	3.84E-18	1.98E-16	sgRNA370	sgRNA808	lafB	rplU	lafB | rplU	-2.88E+00	0.07206959	1.45E-148	-8.13E+00	0.31726567	2.85E-112	-1.10E+01	3.98E-01	Neutral	E-E
14.5265509	-9.74E+00	2.910385	1.34E-14	1.32E-13	sgRNA370	sgRNA809	lafB	SPV_0990	lafB | SPV_0990	-2.88E+00	0.07206959	1.45E-148	-8.57E+00	0.29237279	1.87E-147	-1.14E+01	1.70E+00	Neutral	E-E
25.2707059	-8.41E+00	1.301411	4.34E-16	7.84E-15	sgRNA370	sgRNA810	lafB	rpmA	lafB | rpmA	-2.88E+00	0.07206959	1.45E-148	-6.42E+00	0.37250514	6.54E-51	-9.29E+00	8.84E-01	Neutral	E-E
11.41765542	-2.37E+00	0.4544618	8.47E-04	1.87E-03	sgRNA370	sgRNA811	lafB	ftsY	lafB | ftsY	-2.88E+00	0.07206959	1.45E-148	-6.14E-02	0.030568	1.00E+00	-2.94E+00	5.64E-01	Neutral	NE-E
16.62513056	-5.02E+00	0.6287309	4.37E-11	1.73E-10	sgRNA370	sgRNA812	lafB	smc	lafB | smc	-2.88E+00	0.07206959	1.45E-148	-1.64E+00	0.18711638	1.16E-03	-4.51E+00	-5.10E-01	Neutral	E-E
11.08955343	-9.33E+00	2.8725148	1.14E-12	6.29E-12	sgRNA370	sgRNA813	lafB	licD1	lafB | licD1	-2.88E+00	0.07206959	1.45E-148	-5.85E+00	0.50574437	2.31E-27	-8.73E+00	-6.05E-01	Neutral	E-E
11.22717396	-4.76E+00	0.6594295	4.41E-09	1.33E-08	sgRNA370	sgRNA814	lafB	ffh	lafB | ffh	-2.88E+00	0.07206959	1.45E-148	-1.62E+00	0.07947269	1.60E-14	-4.50E+00	-2.68E-01	Neutral	E-E
18.52035443	-2.39E+00	0.4514021	6.26E-04	1.39E-03	sgRNA370	sgRNA815	lafB	rplL	lafB | rplL	-2.88E+00	0.07206959	1.45E-148	-7.19E-01	0.16929611	1.00E+00	-3.60E+00	1.21E+00	Neutral	NE-E
27.85752042	-4.42E+00	0.4184044	7.56E-17	1.96E-15	sgRNA370	sgRNA816	lafB	rplJ	lafB | rplJ	-2.88E+00	0.07206959	1.45E-148	-5.34E+00	0.65600223	2.08E-15	-8.22E+00	3.80E+00	Neutral	E-E
22.45384538	-1.06E+01	3.0024251	1.48E-17	5.53E-16	sgRNA370	sgRNA817	lafB	murC	lafB | murC	-2.88E+00	0.07206959	1.45E-148	-1.13E+01	0.38027513	1.07E-170	-1.42E+01	3.64E+00	Neutral	E-E
14.043458	-7.51E+00	1.3027757	1.76E-12	9.31E-12	sgRNA370	sgRNA818	lafB	aspC	lafB | aspC	-2.88E+00	0.07206959	1.45E-148	-7.57E+00	0.43857648	6.39E-56	-1.04E+01	2.94E+00	Neutral	E-E
16.49896042	-6.34E+00	0.8476816	1.34E-11	5.86E-11	sgRNA370	sgRNA819	lafB	engB	lafB | engB	-2.88E+00	0.07206959	1.45E-148	-5.45E+00	0.38203296	1.86E-35	-8.33E+00	1.99E+00	Neutral	E-E
9.83345017	-5.42E+00	0.9169326	4.48E-08	1.24E-07	sgRNA370	sgRNA820	lafB	clpX	lafB | clpX	-2.88E+00	0.07206959	1.45E-148	-7.12E+00	0.42616863	1.24E-51	-9.99E+00	4.57E+00	Neutral	E-E
6.21541274	-8.31E+00	2.7681228	3.12E-09	9.59E-09	sgRNA370	sgRNA821	lafB	cmk	lafB | cmk	-2.88E+00	0.07206959	1.45E-148	-4.26E+00	0.30640897	2.72E-29	-7.13E+00	-1.17E+00	Negative	E-E
12.46423428	-9.66E+00	2.9162269	8.06E-13	4.63E-12	sgRNA370	sgRNA822	lafB	ileS	lafB | ileS	-2.88E+00	0.07206959	1.45E-148	-7.71E+00	0.52464699	4.01E-43	-1.06E+01	9.30E-01	Neutral	E-E
11.66091666	-4.54E+00	0.6874828	5.25E-08	1.44E-07	sgRNA370	sgRNA823	lafB	SPV_2374,divIVA	lafB | SPV_2374,divIVA	-2.88E+00	0.07206959	1.45E-148	-4.91E+00	0.28390889	5.03E-47	-7.78E+00	3.24E+00	Neutral	E-E
23.59043229	-8.27E+00	1.3016921	9.85E-16	1.52E-14	sgRNA370	sgRNA824	lafB	murF	lafB | murF	-2.88E+00	0.07206959	1.45E-148	-8.19E+00	0.27034044	2.67E-155	-1.11E+01	2.79E+00	Neutral	E-E
24.01882083	-2.83E+00	0.3460367	3.30E-08	9.21E-08	sgRNA370	sgRNA825	lafB	recR	lafB | recR	-2.88E+00	0.07206959	1.45E-148	-8.41E-01	0.05077892	1.00E+00	-3.72E+00	8.84E-01	Neutral	NE-E
20.03362698	-1.04E+01	2.9894935	1.65E-16	3.62E-15	sgRNA370	sgRNA826	lafB	alr	lafB | alr	-2.88E+00	0.07206959	1.45E-148	-8.84E+00	0.22518492	1.88E-264	-1.17E+01	1.35E+00	Neutral	E-E
13.51363898	-9.74E+00	2.9169239	9.94E-14	7.37E-13	sgRNA370	sgRNA827	lafB	acpS	lafB | acpS	-2.88E+00	0.07206959	1.45E-148	-8.79E+00	0.30715684	1.60E-140	-1.17E+01	1.93E+00	Neutral	E-E
21.73826062	-6.33E+00	0.766853	1.20E-13	8.67E-13	sgRNA370	sgRNA828	lafB	engA	lafB | engA	-2.88E+00	0.07206959	1.45E-148	-5.28E+00	0.28570428	2.63E-55	-8.16E+00	1.83E+00	Neutral	E-E
13.61259285	-9.71E+00	2.91545	6.93E-14	5.40E-13	sgRNA370	sgRNA829	lafB	dnaI	lafB | dnaI	-2.88E+00	0.07206959	1.45E-148	-8.50E+00	0.3226353	1.48E-119	-1.14E+01	1.66E+00	Neutral	E-E
10.3421365	-5.22E+00	0.7742053	1.77E-08	5.05E-08	sgRNA370	sgRNA830	lafB	fmt	lafB | fmt	-2.88E+00	0.07206959	1.45E-148	-4.30E+00	0.36438892	5.70E-22	-7.18E+00	1.96E+00	Neutral	E-E
11.15599921	-7.09E+00	1.3001076	2.97E-11	1.21E-10	sgRNA370	sgRNA831	lafB	priA	lafB | priA	-2.88E+00	0.07206959	1.45E-148	-4.86E+00	0.38467283	2.72E-26	-7.74E+00	6.53E-01	Neutral	E-E
17.80222818	-3.47E+00	0.3851577	4.58E-11	1.81E-10	sgRNA370	sgRNA832	lafB	scpB	lafB | scpB	-2.88E+00	0.07206959	1.45E-148	-4.59E-01	0.06797367	1.00E+00	-3.34E+00	-1.31E-01	Neutral	NE-E
11.70183482	-3.65E+00	0.5478436	3.63E-07	9.42E-07	sgRNA370	sgRNA833	lafB	scpA	lafB | scpA	-2.88E+00	0.07206959	1.45E-148	-7.74E-01	0.0866129	1.00E+00	-3.65E+00	3.71E-03	Neutral	NE-E
11.15354708	-9.28E+00	2.8655774	1.32E-12	7.20E-12	sgRNA370	sgRNA834	lafB	rpoC	lafB | rpoC	-2.88E+00	0.07206959	1.45E-148	-7.73E+00	0.37076605	7.48E-76	-1.06E+01	1.33E+00	Neutral	E-E
37.71726149	-1.14E+01	3.0948664	2.69E-21	9.07E-19	sgRNA370	sgRNA835	lafB	rpoB	lafB | rpoB	-2.88E+00	0.07206959	1.45E-148	-8.26E+00	0.36339023	2.67E-92	-1.11E+01	-2.78E-01	Neutral	E-E
21.32048242	-2.95E+00	0.3389473	2.36E-09	7.36E-09	sgRNA370	sgRNA836	lafB	murA-2	lafB | murA-2	-2.88E+00	0.07206959	1.45E-148	5.77E-02	0.02696424	1.00E+00	-2.82E+00	-1.34E-01	Neutral	NE-E
25.3472012	-4.52E+00	0.4154984	9.99E-18	4.10E-16	sgRNA370	sgRNA837	lafB	nusG	lafB | nusG	-2.88E+00	0.07206959	1.45E-148	-1.63E+00	0.10190578	1.56E-09	-4.50E+00	-1.33E-02	Neutral	E-E
19.80575692	-1.02E+01	2.9613138	1.76E-16	3.82E-15	sgRNA370	sgRNA838	lafB	secE	lafB | secE	-2.88E+00	0.07206959	1.45E-148	-7.43E+00	0.25651346	4.50E-139	-1.03E+01	1.13E-01	Neutral	E-E
9.91773528	-5.56E+00	0.8885322	4.19E-08	1.16E-07	sgRNA370	sgRNA839	lafB	eloR	lafB | eloR	-2.88E+00	0.07206959	1.45E-148	-2.48E+00	0.30551749	5.12E-07	-5.36E+00	-2.01E-01	Neutral	E-E
12.12876203	-9.47E+00	2.882967	1.85E-13	1.27E-12	sgRNA370	sgRNA840	lafB	dnaC	lafB | dnaC	-2.88E+00	0.07206959	1.45E-148	-8.03E+00	0.325877	2.29E-104	-1.09E+01	1.43E+00	Neutral	E-E
21.82083296	-4.51E+00	0.5277579	4.07E-12	1.98E-11	sgRNA370	sgRNA841	lafB	tsf	lafB | tsf	-2.88E+00	0.07206959	1.45E-148	-5.53E+00	0.4494268	1.02E-28	-8.40E+00	3.89E+00	Neutral	E-E
15.64364566	-2.15E+00	0.3789203	9.76E-04	2.15E-03	sgRNA370	sgRNA842	lafB	mreD	lafB | mreD	-2.88E+00	0.07206959	1.45E-148	-9.67E-02	0.05134434	1.00E+00	-2.97E+00	8.22E-01	Neutral	NE-E
29.14741085	-1.90E+00	0.3543144	4.09E-03	8.83E-03	sgRNA370	sgRNA843	lafB	mreC	lafB | mreC	-2.88E+00	0.07206959	1.45E-148	-9.82E-02	0.04114524	1.00E+00	-2.98E+00	1.07E+00	Neutral	NE-E
31.58063488	-2.71E+00	0.3242182	3.79E-08	1.06E-07	sgRNA370	sgRNA844	lafB	lctO,SPV_0619	lafB | lctO,SPV_0619	-2.88E+00	0.07206959	1.45E-148	2.61E-01	0.03288489	1.00E+00	-2.62E+00	-9.78E-02	Neutral	NE-E
24.57700904	-2.99E+00	0.4599151	3.05E-06	7.48E-06	sgRNA370	sgRNA845	lafB	NA	lafB | NA	-2.88E+00	0.07206959	1.45E-148	1.61E-01	0.02745423	1.00E+00	-2.72E+00	-2.78E-01	Neutral	NE-E
16.56960211	-3.00E+00	0.3928114	1.02E-07	2.75E-07	sgRNA370	sgRNA846	lafB	phtB,phtA	lafB | phtB,phtA	-2.88E+00	0.07206959	1.45E-148	1.68E-01	0.03496861	1.00E+00	-2.71E+00	-2.95E-01	Neutral	NE-E
24.43422221	-2.33E+00	0.3193747	1.14E-05	2.72E-05	sgRNA370	sgRNA847	lafB	phtA	lafB | phtA	-2.88E+00	0.07206959	1.45E-148	1.60E-01	0.02027617	1.00E+00	-2.72E+00	3.86E-01	Neutral	NE-E
34.87886372	-2.56E+00	0.2694044	2.37E-09	7.37E-09	sgRNA370	sgRNA848	lafB	SPV_2214,SPV_0639,SPV_2318,SPV_1316,SPV_2348,SPV_2221,SPV_0711	lafB | SPV_2214,SPV_0639,SPV_2318,SPV_1316,SPV_2348,SPV_2221,SPV_0711	-2.88E+00	0.07206959	1.45E-148	2.70E-01	0.05340915	1.00E+00	-2.61E+00	5.06E-02	Neutral	NE-E
15.74982915	-2.23E+00	0.3433561	1.37E-04	3.13E-04	sgRNA370	sgRNA849	lafB	SPV_2163,SPV_2407	lafB | SPV_2163,SPV_2407	-2.88E+00	0.07206959	1.45E-148	1.99E-01	0.03488632	1.00E+00	-2.68E+00	4.49E-01	Neutral	NE-E
21.99875593	-2.57E+00	0.3258213	5.05E-07	1.30E-06	sgRNA370	sgRNA850	lafB	SPV_1058,SPV_0559,SPV_0560,SPV_0561,bgaA	lafB | SPV_1058,SPV_0559,SPV_0560,SPV_0561,bgaA	-2.88E+00	0.07206959	1.45E-148	1.91E-01	0.04061595	1.00E+00	-2.69E+00	1.20E-01	Neutral	NE-E
18.87681259	-2.95E+00	0.5081234	2.38E-05	5.60E-05	sgRNA370	sgRNA851	lafB	SPV_0085,SPV_2094,SPV_1317	lafB | SPV_0085,SPV_2094,SPV_1317	-2.88E+00	0.07206959	1.45E-148	1.85E-01	0.0230973	1.00E+00	-2.69E+00	-2.62E-01	Neutral	NE-E
19.09979419	-7.89E+00	1.3004231	2.14E-14	1.97E-13	sgRNA370	sgRNA852	lafB	tRNA-Ser-2,tRNA-Ile-1,tRNA-Ile-2	lafB | tRNA-Ser-2,tRNA-Ile-1,tRNA-Ile-2	-2.88E+00	0.07206959	1.45E-148	-8.11E+00	0.32065112	8.98E-110	-1.10E+01	3.10E+00	Neutral	E-E
14.23251483	-6.53E+00	0.9920626	9.81E-11	3.67E-10	sgRNA370	sgRNA853	lafB	tRNA-Tyr-2,tRNA-Tyr-1	lafB | tRNA-Tyr-2,tRNA-Tyr-1	-2.88E+00	0.07206959	1.45E-148	-5.91E+00	0.49834313	2.38E-26	-8.79E+00	2.26E+00	Neutral	E-E
7.3643544	-2.98E+00	0.5870952	2.15E-04	4.88E-04	sgRNA370	sgRNA854	lafB	SPV_0794,SPV_2241,SPV_2251,SPV_0832,SPV_2274,SPV_0971,SPV_1966	lafB | SPV_0794,SPV_2241,SPV_2251,SPV_0832,SPV_2274,SPV_0971,SPV_1966	-2.88E+00	0.07206959	1.45E-148	2.89E-01	0.06886007	1.00E+00	-2.59E+00	-3.89E-01	Neutral	NE-E
24.53629105	-2.84E+00	0.376319	1.80E-07	4.77E-07	sgRNA370	sgRNA855	lafB	SPV_2274,SPV_0972,SPV_2304,SPV_2305,appA,SPV_1171,nanE-2,SPV_1173,SPV_2322,SPV_1539,SPV_2386,SPV_1906,SPV_1967,SPV_2414,SPV_2415,SPV_2083,SPV_0045	lafB | SPV_2274,SPV_0972,SPV_2304,SPV_2305,appA,SPV_1171,nanE-2,SPV_1173,SPV_2322,SPV_1539,SPV_2386,SPV_1906,SPV_1967,SPV_2414,SPV_2415,SPV_2083,SPV_0045	-2.88E+00	0.07206959	1.45E-148	1.76E-01	0.03085172	1.00E+00	-2.70E+00	-1.41E-01	Neutral	NE-E
16.57409218	-3.02E+00	0.4200142	3.54E-07	9.18E-07	sgRNA370	sgRNA856	lafB	araT,recO,plsX,SPV_0044,SPV_0045	lafB | araT,recO,plsX,SPV_0044,SPV_0045	-2.88E+00	0.07206959	1.45E-148	-9.06E-01	0.05016844	1.00E+00	-3.78E+00	7.58E-01	Neutral	NE-E
16.66312665	-2.52E+00	0.3524904	5.78E-06	1.40E-05	sgRNA370	sgRNA857	lafB	SPV_2432	lafB | SPV_2432	-2.88E+00	0.07206959	1.45E-148	2.05E-01	0.02752973	1.00E+00	-2.67E+00	1.56E-01	Neutral	NE-E
24.04943938	-3.02E+00	0.3595612	3.99E-09	1.21E-08	sgRNA370	sgRNA858	lafB	SPV_2326	lafB | SPV_2326	-2.88E+00	0.07206959	1.45E-148	1.88E-01	0.02189813	1.00E+00	-2.69E+00	-3.33E-01	Neutral	NE-E
15.17522603	-9.93E+00	2.9437958	3.41E-14	2.93E-13	sgRNA370	sgRNA859	lafB	tRNA-Ser-2	lafB | tRNA-Ser-2	-2.88E+00	0.07206959	1.45E-148	-8.24E+00	0.55911274	1.19E-43	-1.11E+01	1.19E+00	Neutral	E-E
13.02159831	-6.54E+00	0.9985082	1.05E-10	3.90E-10	sgRNA370	sgRNA860	lafB	rrlB,rrlC,rrlD,rrlA	lafB | rrlB,rrlC,rrlD,rrlA	-2.88E+00	0.07206959	1.45E-148	-5.28E+00	0.43153771	9.29E-28	-8.16E+00	1.62E+00	Neutral	E-E
25.16505946	-1.07E+01	3.0251029	1.12E-17	4.47E-16	sgRNA370	sgRNA861	lafB	tRNA-Glu-2,tRNA-Glu-3,tRNA-Glu-4,tRNA-Glu-5,tRNA-Glu-1	lafB | tRNA-Glu-2,tRNA-Glu-3,tRNA-Glu-4,tRNA-Glu-5,tRNA-Glu-1	-2.88E+00	0.07206959	1.45E-148	-9.06E+00	0.28753295	1.69E-171	-1.19E+01	1.25E+00	Neutral	E-E
20.30702655	-7.25E+00	0.9854134	7.77E-14	5.96E-13	sgRNA370	sgRNA862	lafB	rrfB,rrfC,rrfD,rrfA	lafB | rrfB,rrfC,rrfD,rrfA	-2.88E+00	0.07206959	1.45E-148	-6.56E+00	0.59661156	2.79E-26	-9.44E+00	2.19E+00	Neutral	E-E
21.89218468	-2.85E+00	0.327891	5.44E-09	1.63E-08	sgRNA370	sgRNA863	lafB	comX2,comX1	lafB | comX2,comX1	-2.88E+00	0.07206959	1.45E-148	1.72E-01	0.02211022	1.00E+00	-2.70E+00	-1.43E-01	Neutral	NE-E
31.32558835	-1.10E+01	3.0506994	3.12E-20	5.49E-18	sgRNA370	sgRNA864	lafB	tRNA-Ser-2,tRNA-Ile-1,tRNA-Gly-1,tRNA-Phe-1,tRNA-fMet-1,tRNA-Ser-3,tRNA-Ile2-1,tRNA-Met-1,tRNA-Pro-1,tRNA-Arg-3,tRNA-Leu-2,tRNA-Gly-2,tRNA-Thr-2,tRNA-Leu-3,tRNA-Pro-2,tRNA-Arg-4,tRNA-Leu-4,tRNA-Gly-3,tRNA-Thr-3,tRNA-Leu-5	lafB | tRNA-Ser-2,tRNA-Ile-1,tRNA-Gly-1,tRNA-Phe-1,tRNA-fMet-1,tRNA-Ser-3,tRNA-Ile2-1,tRNA-Met-1,tRNA-Pro-1,tRNA-Arg-3,tRNA-Leu-2,tRNA-Gly-2,tRNA-Thr-2,tRNA-Leu-3,tRNA-Pro-2,tRNA-Arg-4,tRNA-Leu-4,tRNA-Gly-3,tRNA-Thr-3,tRNA-Leu-5	-2.88E+00	0.07206959	1.45E-148	-7.04E+00	0.48495697	1.16E-41	-9.92E+00	-1.10E+00	Neutral	E-E
2.65698417	-2.05E+00	0.8659969	7.45E-02	1.53E-01	sgRNA370	sgRNA865	lafB	SPV_0358,SPV_2155,SPV_2156,SPV_2341,SPV_2343,SPV_1315,SPV_2346,SPV_0743,SPV_2230,SPV_0744	lafB | SPV_0358,SPV_2155,SPV_2156,SPV_2341,SPV_2343,SPV_1315,SPV_2346,SPV_0743,SPV_2230,SPV_0744	-2.88E+00	0.07206959	1.45E-148	4.67E-01	0.12684954	1.00E+00	-2.41E+00	3.64E-01	Neutral	NE-E
4.4645539	-2.33E+00	0.7285728	2.14E-02	4.51E-02	sgRNA370	sgRNA866	lafB	rrsB,rrsC,rrsD,rrsA	lafB | rrsB,rrsC,rrsD,rrsA	-2.88E+00	0.07206959	1.45E-148	-5.56E-01	0.1740515	1.00E+00	-3.43E+00	1.10E+00	Neutral	NE-E
0	NA	NA	NA	NA	sgRNA370	sgRNA867	lafB	SPV_1058,SPV_0559,SPV_0560,SPV_0561,bgaA	lafB | SPV_1058,SPV_0559,SPV_0560,SPV_0561,bgaA	-2.88E+00	0.07206959	1.45E-148	NA	NA	NA	NA	NA	Neutral	NE-E
8.61590913	-2.33E+00	0.492394	2.26E-03	4.92E-03	sgRNA370	sgRNA868	lafB	SPV_1623,srf-03,comA,comB	lafB | SPV_1623,srf-03,comA,comB	-2.88E+00	0.07206959	1.45E-148	4.30E-02	0.07316327	1.00E+00	-2.83E+00	5.04E-01	Neutral	NE-E
4.39484738	-9.81E-01	0.6928652	6.46E-01	1.00E+00	sgRNA370	sgRNA869	lafB	SPV_2143,SPV_0314,SPV_1825,SPV_2425,SPV_2268,SPV_1014,SPV_2263,SPV_2264,SPV_2223,SPV_0716,SPV_2093,SPV_2070,SPV_2071	lafB | SPV_2143,SPV_0314,SPV_1825,SPV_2425,SPV_2268,SPV_1014,SPV_2263,SPV_2264,SPV_2223,SPV_0716,SPV_2093,SPV_2070,SPV_2071	-2.88E+00	0.07206959	1.45E-148	2.61E-01	0.07182784	1.00E+00	-2.62E+00	1.64E+00	Neutral	NE-E
20.81160654	-1.04E+01	2.9856846	1.16E-16	2.75E-15	sgRNA371	sgRNA372	SPV_0959,rpoD,dnaG	ppc,ftsW	SPV_0959,rpoD,dnaG | ppc,ftsW	-8.70E+00	0.29896895	1.56E-145	-7.92E+00	0.53709713	3.83E-42	-1.66E+01	6.25E+00	Neutral	E-E
12.98774951	-9.59E+00	2.8928834	1.22E-13	8.81E-13	sgRNA371	sgRNA373	SPV_0959,rpoD,dnaG	mutR2	SPV_0959,rpoD,dnaG | mutR2	-8.70E+00	0.29896895	1.56E-145	2.63E-01	0.0247921	1.00E+00	-8.43E+00	-1.15E+00	Neutral	NE-E
14.88055947	-7.41E+00	1.3023961	1.78E-12	9.38E-12	sgRNA371	sgRNA374	SPV_0959,rpoD,dnaG	SPV_2285,pezT,pezA	SPV_0959,rpoD,dnaG | SPV_2285,pezT,pezA	-8.70E+00	0.29896895	1.56E-145	-2.21E-01	0.02414436	1.00E+00	-8.92E+00	1.51E+00	Neutral	NE-E
9.18908129	-9.14E+00	2.8642702	1.17E-10	4.32E-10	sgRNA371	sgRNA375	SPV_0959,rpoD,dnaG	SPV_2285,pezT,pezA,SPV_2286,SPV_2287,SPV_0928	SPV_0959,rpoD,dnaG | SPV_2285,pezT,pezA,SPV_2286,SPV_2287,SPV_0928	-8.70E+00	0.29896895	1.56E-145	1.38E-01	0.03500942	1.00E+00	-8.56E+00	-5.77E-01	Neutral	NE-E
11.88214197	-9.16E+00	2.845075	1.41E-12	7.61E-12	sgRNA371	sgRNA376	SPV_0959,rpoD,dnaG	SPV_2285,pezT,pezA,SPV_2286,SPV_2287,nplT	SPV_0959,rpoD,dnaG | SPV_2285,pezT,pezA,SPV_2286,SPV_2287,nplT	-8.70E+00	0.29896895	1.56E-145	1.64E-01	0.02659716	1.00E+00	-8.53E+00	-6.32E-01	Neutral	NE-E
26.96392887	-1.07E+01	3.020225	3.73E-18	1.94E-16	sgRNA371	sgRNA377	SPV_0959,rpoD,dnaG	SPV_0926	SPV_0959,rpoD,dnaG | SPV_0926	-8.70E+00	0.29896895	1.56E-145	1.94E-01	0.02102812	1.00E+00	-8.50E+00	-2.18E+00	Neutral	NE-E
14.52451381	-7.50E+00	1.3000127	1.03E-12	5.75E-12	sgRNA371	sgRNA378	SPV_0959,rpoD,dnaG	SPV_0923	SPV_0959,rpoD,dnaG | SPV_0923	-8.70E+00	0.29896895	1.56E-145	2.31E-01	0.05911006	1.00E+00	-8.47E+00	9.69E-01	Neutral	NE-E
15.85333223	-7.64E+00	1.2960921	2.94E-13	1.90E-12	sgRNA371	sgRNA379	SPV_0959,rpoD,dnaG	SPV_0922,ccrB	SPV_0959,rpoD,dnaG | SPV_0922,ccrB	-8.70E+00	0.29896895	1.56E-145	1.80E-01	0.03543641	1.00E+00	-8.52E+00	8.78E-01	Neutral	NE-E
9.70369074	-9.04E+00	2.8402745	7.34E-12	3.37E-11	sgRNA371	sgRNA380	SPV_0959,rpoD,dnaG	SPV_0919,SPV_2288,piaD,piaC,piaB,piaA	SPV_0959,rpoD,dnaG | SPV_0919,SPV_2288,piaD,piaC,piaB,piaA	-8.70E+00	0.29896895	1.56E-145	1.45E-01	0.03636646	1.00E+00	-8.55E+00	-4.92E-01	Neutral	NE-E
11.6985255	-9.48E+00	2.8991575	1.91E-12	9.99E-12	sgRNA371	sgRNA381	SPV_0959,rpoD,dnaG	rlmCD	SPV_0959,rpoD,dnaG | rlmCD	-8.70E+00	0.29896895	1.56E-145	-2.13E-01	0.08999139	1.00E+00	-8.91E+00	-5.72E-01	Neutral	NE-E
6.10572759	-6.02E+00	1.3114329	6.65E-08	1.81E-07	sgRNA371	sgRNA382	SPV_0959,rpoD,dnaG	SPV_0913	SPV_0959,rpoD,dnaG | SPV_0913	-8.70E+00	0.29896895	1.56E-145	2.15E-01	0.04776807	1.00E+00	-8.48E+00	2.46E+00	Neutral	NE-E
7.80166863	-6.47E+00	1.3330622	1.03E-08	3.01E-08	sgRNA371	sgRNA383	SPV_0959,rpoD,dnaG	tdk	SPV_0959,rpoD,dnaG | tdk	-8.70E+00	0.29896895	1.56E-145	-4.14E+00	0.23455032	1.85E-43	-1.28E+01	6.37E+00	Neutral	E-E
19.27557995	-1.03E+01	2.9742701	2.53E-16	5.08E-15	sgRNA371	sgRNA384	SPV_0959,rpoD,dnaG	xylH	SPV_0959,rpoD,dnaG | xylH	-8.70E+00	0.29896895	1.56E-145	1.75E-01	0.02744825	1.00E+00	-8.52E+00	-1.80E+00	Neutral	NE-E
15.02380834	-7.57E+00	1.2946042	3.71E-13	2.33E-12	sgRNA371	sgRNA385	SPV_0959,rpoD,dnaG	mnmE	SPV_0959,rpoD,dnaG | mnmE	-8.70E+00	0.29896895	1.56E-145	-1.38E+00	0.16497821	4.88E-02	-1.01E+01	2.51E+00	Neutral	E-E
14.20201955	-9.73E+00	2.9203353	7.78E-14	5.97E-13	sgRNA371	sgRNA386	SPV_0959,rpoD,dnaG	dapA,asd	SPV_0959,rpoD,dnaG | dapA,asd	-8.70E+00	0.29896895	1.56E-145	-5.53E-02	0.03342352	1.00E+00	-8.75E+00	-9.74E-01	Neutral	NE-E
12.37907701	-9.50E+00	2.8869468	1.54E-13	1.08E-12	sgRNA371	sgRNA387	SPV_0959,rpoD,dnaG	srf-17	SPV_0959,rpoD,dnaG | srf-17	-8.70E+00	0.29896895	1.56E-145	1.73E-01	0.03887869	1.00E+00	-8.52E+00	-9.78E-01	Neutral	NE-E
15.29347657	-9.72E+00	2.905924	7.38E-15	8.04E-14	sgRNA371	sgRNA388	SPV_0959,rpoD,dnaG	tRNA-Thr-1	SPV_0959,rpoD,dnaG | tRNA-Thr-1	-8.70E+00	0.29896895	1.56E-145	1.17E-01	0.03645508	1.00E+00	-8.58E+00	-1.14E+00	Neutral	NE-E
22.36580145	-7.32E+00	0.9861549	1.29E-13	9.25E-13	sgRNA371	sgRNA389	SPV_0959,rpoD,dnaG	queT	SPV_0959,rpoD,dnaG | queT	-8.70E+00	0.29896895	1.56E-145	1.65E-01	0.03474869	1.00E+00	-8.53E+00	1.21E+00	Neutral	NE-E
11.04899388	-9.28E+00	2.8604827	6.16E-13	3.65E-12	sgRNA371	sgRNA390	SPV_0959,rpoD,dnaG	mesH	SPV_0959,rpoD,dnaG | mesH	-8.70E+00	0.29896895	1.56E-145	2.16E-01	0.03170821	1.00E+00	-8.48E+00	-8.03E-01	Neutral	NE-E
5.65355384	-8.03E+00	2.7470766	2.59E-08	7.30E-08	sgRNA371	sgRNA391	SPV_0959,rpoD,dnaG	mscL	SPV_0959,rpoD,dnaG | mscL	-8.70E+00	0.29896895	1.56E-145	2.07E-01	0.02981714	1.00E+00	-8.49E+00	4.57E-01	Neutral	NE-E
14.09033727	-7.29E+00	1.307711	8.18E-12	3.72E-11	sgRNA371	sgRNA392	SPV_0959,rpoD,dnaG	hemH	SPV_0959,rpoD,dnaG | hemH	-8.70E+00	0.29896895	1.56E-145	1.63E-01	0.03384555	1.00E+00	-8.53E+00	1.25E+00	Neutral	NE-E
5.59626385	-5.94E+00	1.377018	1.02E-06	2.56E-06	sgRNA371	sgRNA393	SPV_0959,rpoD,dnaG	pepT	SPV_0959,rpoD,dnaG | pepT	-8.70E+00	0.29896895	1.56E-145	2.72E-01	0.05287995	1.00E+00	-8.43E+00	2.48E+00	Neutral	NE-E
12.79788135	-9.50E+00	2.8878104	1.29E-13	9.23E-13	sgRNA371	sgRNA394	SPV_0959,rpoD,dnaG	phtE	SPV_0959,rpoD,dnaG | phtE	-8.70E+00	0.29896895	1.56E-145	2.03E-01	0.02054573	1.00E+00	-8.49E+00	-1.01E+00	Neutral	NE-E
4.24163188	-7.54E+00	2.6983926	3.75E-07	9.70E-07	sgRNA371	sgRNA395	SPV_0959,rpoD,dnaG	ptsI,ptsH	SPV_0959,rpoD,dnaG | ptsI,ptsH	-8.70E+00	0.29896895	1.56E-145	-7.00E+00	0.30268533	1.28E-89	-1.57E+01	8.15E+00	Neutral	E-E
13.18554504	-9.56E+00	2.8975902	2.19E-13	1.47E-12	sgRNA371	sgRNA396	SPV_0959,rpoD,dnaG	nrdH,nrdE,nrdF	SPV_0959,rpoD,dnaG | nrdH,nrdE,nrdF	-8.70E+00	0.29896895	1.56E-145	-9.37E+00	0.35641169	5.06E-124	-1.81E+01	8.51E+00	Neutral	E-E
10.70321313	-9.26E+00	2.8602662	1.35E-12	7.33E-12	sgRNA371	sgRNA397	SPV_0959,rpoD,dnaG	nrdF	SPV_0959,rpoD,dnaG | nrdF	-8.70E+00	0.29896895	1.56E-145	-4.68E+00	0.2136345	6.73E-67	-1.34E+01	4.12E+00	Neutral	E-E
35.86981477	-1.13E+01	3.0845756	8.20E-21	2.06E-18	sgRNA371	sgRNA398	SPV_0959,rpoD,dnaG	lacR	SPV_0959,rpoD,dnaG | lacR	-8.70E+00	0.29896895	1.56E-145	1.17E-01	0.01855659	1.00E+00	-8.58E+00	-2.73E+00	Neutral	NE-E
6.60332744	-8.20E+00	2.7488447	2.54E-09	7.88E-09	sgRNA371	sgRNA399	SPV_0959,rpoD,dnaG	lacD,lacC,lacB,lacA	SPV_0959,rpoD,dnaG | lacD,lacC,lacB,lacA	-8.70E+00	0.29896895	1.56E-145	1.57E-01	0.02024277	1.00E+00	-8.54E+00	3.35E-01	Neutral	NE-E
16.17314773	-9.94E+00	2.9258601	7.80E-15	8.41E-14	sgRNA371	sgRNA400	SPV_0959,rpoD,dnaG	SPV_2304,SPV_2306	SPV_0959,rpoD,dnaG | SPV_2304,SPV_2306	-8.70E+00	0.29896895	1.56E-145	3.56E-01	0.07083455	1.00E+00	-8.34E+00	-1.60E+00	Neutral	NE-E
4.7702405	-7.64E+00	2.7388889	7.60E-07	1.93E-06	sgRNA371	sgRNA401	SPV_0959,rpoD,dnaG	lepA	SPV_0959,rpoD,dnaG | lepA	-8.70E+00	0.29896895	1.56E-145	6.29E-02	0.0574448	1.00E+00	-8.63E+00	9.94E-01	Neutral	NE-E
11.28078075	-9.37E+00	2.8726757	6.31E-13	3.73E-12	sgRNA371	sgRNA402	SPV_0959,rpoD,dnaG	SPV_1064,ispA	SPV_0959,rpoD,dnaG | SPV_1064,ispA	-8.70E+00	0.29896895	1.56E-145	-2.87E+00	0.2145491	7.50E-19	-1.16E+01	2.20E+00	Neutral	E-E
10.15619252	-9.27E+00	2.8693959	8.73E-12	3.95E-11	sgRNA371	sgRNA403	SPV_0959,rpoD,dnaG	xseA	SPV_0959,rpoD,dnaG | xseA	-8.70E+00	0.29896895	1.56E-145	-2.79E+00	0.23142772	2.46E-15	-1.15E+01	2.21E+00	Neutral	E-E
8.03763083	-6.40E+00	1.3046675	5.69E-09	1.70E-08	sgRNA371	sgRNA404	SPV_0959,rpoD,dnaG	udk	SPV_0959,rpoD,dnaG | udk	-8.70E+00	0.29896895	1.56E-145	5.95E-02	0.02414789	1.00E+00	-8.64E+00	2.24E+00	Neutral	NE-E
7.02831497	-8.44E+00	2.7774726	3.26E-10	1.13E-09	sgRNA371	sgRNA405	SPV_0959,rpoD,dnaG	SPV_2309	SPV_0959,rpoD,dnaG | SPV_2309	-8.70E+00	0.29896895	1.56E-145	2.00E-01	0.03040877	1.00E+00	-8.50E+00	5.30E-02	Neutral	NE-E
6.1416654	-8.17E+00	2.7526635	5.46E-09	1.64E-08	sgRNA371	sgRNA406	SPV_0959,rpoD,dnaG	SPV_1072	SPV_0959,rpoD,dnaG | SPV_1072	-8.70E+00	0.29896895	1.56E-145	3.49E-02	0.04176651	1.00E+00	-8.66E+00	4.97E-01	Neutral	NE-E
7.22600625	-6.36E+00	1.306689	6.82E-09	2.03E-08	sgRNA371	sgRNA407	SPV_0959,rpoD,dnaG	SPV_2310,SPV_1074	SPV_0959,rpoD,dnaG | SPV_2310,SPV_1074	-8.70E+00	0.29896895	1.56E-145	1.64E-01	0.03211271	1.00E+00	-8.53E+00	2.17E+00	Neutral	NE-E
14.09850455	-7.43E+00	1.3242235	7.58E-12	3.47E-11	sgRNA371	sgRNA408	SPV_0959,rpoD,dnaG	nirC	SPV_0959,rpoD,dnaG | nirC	-8.70E+00	0.29896895	1.56E-145	1.96E-01	0.01734546	1.00E+00	-8.50E+00	1.07E+00	Neutral	NE-E
20.14083617	-1.03E+01	2.9764538	4.11E-16	7.49E-15	sgRNA371	sgRNA409	SPV_0959,rpoD,dnaG	gyrA	SPV_0959,rpoD,dnaG | gyrA	-8.70E+00	0.29896895	1.56E-145	-6.66E+00	0.47972317	4.61E-37	-1.54E+01	5.11E+00	Neutral	E-E
11.21434285	-9.16E+00	2.8535416	2.98E-12	1.49E-11	sgRNA371	sgRNA410	SPV_0959,rpoD,dnaG	ldh	SPV_0959,rpoD,dnaG | ldh	-8.70E+00	0.29896895	1.56E-145	-2.30E+00	0.18372962	1.04E-12	-1.10E+01	1.84E+00	Neutral	E-E
5.10085241	-7.99E+00	2.7422841	4.34E-08	1.20E-07	sgRNA371	sgRNA411	SPV_0959,rpoD,dnaG	SPV_1079	SPV_0959,rpoD,dnaG | SPV_1079	-8.70E+00	0.29896895	1.56E-145	2.00E-01	0.03128938	1.00E+00	-8.50E+00	5.11E-01	Neutral	NE-E
5.82276412	-8.06E+00	2.7407963	9.85E-09	2.88E-08	sgRNA371	sgRNA412	SPV_0959,rpoD,dnaG	SPV_1079,SPV_1080	SPV_0959,rpoD,dnaG | SPV_1079,SPV_1080	-8.70E+00	0.29896895	1.56E-145	1.99E-01	0.03634497	1.00E+00	-8.50E+00	4.38E-01	Neutral	NE-E
7.31539464	-8.50E+00	2.7866339	4.10E-10	1.40E-09	sgRNA371	sgRNA413	SPV_0959,rpoD,dnaG	SPV_1079,SPV_1080,relE2,relB2	SPV_0959,rpoD,dnaG | SPV_1079,SPV_1080,relE2,relB2	-8.70E+00	0.29896895	1.56E-145	1.83E-01	0.05150472	1.00E+00	-8.51E+00	1.14E-02	Neutral	NE-E
5.78130858	-8.24E+00	2.7574411	7.91E-09	2.34E-08	sgRNA371	sgRNA414	SPV_0959,rpoD,dnaG	vicX,vicK,vicR	SPV_0959,rpoD,dnaG | vicX,vicK,vicR	-8.70E+00	0.29896895	1.56E-145	-7.79E+00	0.2833571	1.06E-126	-1.65E+01	8.25E+00	Neutral	E-E
2.77922949	-6.45E+00	2.7299407	4.24E-04	9.49E-04	sgRNA371	sgRNA415	SPV_0959,rpoD,dnaG	vicX,vicK,vicR,mutY	SPV_0959,rpoD,dnaG | vicX,vicK,vicR,mutY	-8.70E+00	0.29896895	1.56E-145	1.60E-01	0.04235452	1.00E+00	-8.54E+00	2.09E+00	Neutral	NE-E
7.71021844	-6.43E+00	1.3192202	6.78E-09	2.02E-08	sgRNA371	sgRNA416	SPV_0959,rpoD,dnaG	fhs	SPV_0959,rpoD,dnaG | fhs	-8.70E+00	0.29896895	1.56E-145	-3.82E+00	0.14891539	2.60E-81	-1.25E+01	6.09E+00	Neutral	E-E
4.49448585	-5.53E+00	1.3854163	6.26E-06	1.51E-05	sgRNA371	sgRNA417	SPV_0959,rpoD,dnaG	coaB,coaC,panT	SPV_0959,rpoD,dnaG | coaB,coaC,panT	-8.70E+00	0.29896895	1.56E-145	1.86E-01	0.03138348	1.00E+00	-8.51E+00	2.98E+00	Neutral	NE-E
18.59452255	-7.88E+00	1.2981104	2.64E-14	2.36E-13	sgRNA371	sgRNA418	SPV_0959,rpoD,dnaG	niaR	SPV_0959,rpoD,dnaG | niaR	-8.70E+00	0.29896895	1.56E-145	1.41E-01	0.01850312	1.00E+00	-8.56E+00	6.77E-01	Neutral	NE-E
14.7013546	-9.75E+00	2.9091981	9.64E-15	1.01E-13	sgRNA371	sgRNA419	SPV_0959,rpoD,dnaG	niaX,niaR	SPV_0959,rpoD,dnaG | niaX,niaR	-8.70E+00	0.29896895	1.56E-145	2.59E-01	0.03100991	1.00E+00	-8.44E+00	-1.31E+00	Neutral	NE-E
9.64654112	-9.01E+00	2.8361406	8.59E-12	3.89E-11	sgRNA371	sgRNA420	SPV_0959,rpoD,dnaG	uvrB	SPV_0959,rpoD,dnaG | uvrB	-8.70E+00	0.29896895	1.56E-145	2.14E-01	0.04410212	1.00E+00	-8.48E+00	-5.29E-01	Neutral	NE-E
16.99641776	-9.98E+00	2.946386	7.16E-15	7.83E-14	sgRNA371	sgRNA421	SPV_0959,rpoD,dnaG	SPV_1097	SPV_0959,rpoD,dnaG | SPV_1097	-8.70E+00	0.29896895	1.56E-145	1.59E-01	0.03885172	1.00E+00	-8.54E+00	-1.44E+00	Neutral	NE-E
16.65837729	-9.95E+00	2.9391805	3.90E-15	4.72E-14	sgRNA371	sgRNA422	SPV_0959,rpoD,dnaG	glnHP5,glnQ5	SPV_0959,rpoD,dnaG | glnHP5,glnQ5	-8.70E+00	0.29896895	1.56E-145	-5.50E+00	0.36230817	1.36E-39	-1.42E+01	4.25E+00	Neutral	E-E
7.28573061	-8.23E+00	2.8193858	1.06E-07	2.85E-07	sgRNA371	sgRNA423	SPV_0959,rpoD,dnaG	zwf	SPV_0959,rpoD,dnaG | zwf	-8.70E+00	0.29896895	1.56E-145	-4.64E+00	0.3662339	2.54E-26	-1.33E+01	5.10E+00	Neutral	E-E
11.05750385	-9.22E+00	2.8721307	7.78E-12	3.56E-11	sgRNA371	sgRNA424	SPV_0959,rpoD,dnaG	rnc	SPV_0959,rpoD,dnaG | rnc	-8.70E+00	0.29896895	1.56E-145	-2.35E+00	0.17108428	1.92E-15	-1.10E+01	1.83E+00	Neutral	E-E
18.76299466	-1.02E+01	2.9577539	2.12E-16	4.43E-15	sgRNA371	sgRNA425	SPV_0959,rpoD,dnaG	tRNA-Arg-1,guaC	SPV_0959,rpoD,dnaG | tRNA-Arg-1,guaC	-8.70E+00	0.29896895	1.56E-145	1.71E-01	0.02113707	1.00E+00	-8.53E+00	-1.64E+00	Neutral	NE-E
15.25689586	-9.73E+00	2.9231449	8.78E-14	6.62E-13	sgRNA371	sgRNA426	SPV_0959,rpoD,dnaG	cutC	SPV_0959,rpoD,dnaG | cutC	-8.70E+00	0.29896895	1.56E-145	1.85E-01	0.03166973	1.00E+00	-8.51E+00	-1.21E+00	Neutral	NE-E
16.02270983	-7.56E+00	1.2917177	1.99E-13	1.35E-12	sgRNA371	sgRNA427	SPV_0959,rpoD,dnaG	cutC,SPV_1119	SPV_0959,rpoD,dnaG | cutC,SPV_1119	-8.70E+00	0.29896895	1.56E-145	2.41E-01	0.03534134	1.00E+00	-8.46E+00	8.99E-01	Neutral	NE-E
16.23490101	-9.92E+00	2.9312055	2.26E-15	3.01E-14	sgRNA371	sgRNA428	SPV_0959,rpoD,dnaG	topA	SPV_0959,rpoD,dnaG | topA	-8.70E+00	0.29896895	1.56E-145	-8.85E-01	0.08355938	1.00E+00	-9.58E+00	-3.36E-01	Neutral	NE-E
17.95152557	-1.01E+01	2.9551487	5.21E-16	9.08E-15	sgRNA371	sgRNA429	SPV_0959,rpoD,dnaG	SPV_1121	SPV_0959,rpoD,dnaG | SPV_1121	-8.70E+00	0.29896895	1.56E-145	2.08E-01	0.02274446	1.00E+00	-8.49E+00	-1.65E+00	Neutral	NE-E
8.34215477	-8.94E+00	2.8422694	2.34E-10	8.28E-10	sgRNA371	sgRNA430	SPV_0959,rpoD,dnaG	dprA	SPV_0959,rpoD,dnaG | dprA	-8.70E+00	0.29896895	1.56E-145	2.23E-01	0.03380435	1.00E+00	-8.47E+00	-4.64E-01	Neutral	NE-E
3.97306724	-7.22E+00	2.6626487	1.67E-06	4.16E-06	sgRNA371	sgRNA431	SPV_0959,rpoD,dnaG	licC,licB,licA,tarJ,tarI	SPV_0959,rpoD,dnaG | licC,licB,licA,tarJ,tarI	-8.70E+00	0.29896895	1.56E-145	-7.38E+00	0.40758813	4.95E-59	-1.61E+01	8.85E+00	Neutral	E-E
10.24145098	-8.95E+00	2.8403872	3.98E-11	1.59E-10	sgRNA371	sgRNA432	SPV_0959,rpoD,dnaG	tacF	SPV_0959,rpoD,dnaG | tacF	-8.70E+00	0.29896895	1.56E-145	-6.76E+00	0.37121659	1.82E-59	-1.55E+01	6.51E+00	Neutral	E-E
11.67929288	-9.30E+00	2.8621001	3.88E-13	2.42E-12	sgRNA371	sgRNA433	SPV_0959,rpoD,dnaG	carB,carA,pyrB,pyrR	SPV_0959,rpoD,dnaG | carB,carA,pyrB,pyrR	-8.70E+00	0.29896895	1.56E-145	6.02E-02	0.02166263	1.00E+00	-8.64E+00	-6.62E-01	Neutral	NE-E
6.93754037	-5.27E+00	1.0573665	2.14E-06	5.31E-06	sgRNA371	sgRNA434	SPV_0959,rpoD,dnaG	SPV_1136	SPV_0959,rpoD,dnaG | SPV_1136	-8.70E+00	0.29896895	1.56E-145	-1.04E+00	0.08378242	1.00E+00	-9.74E+00	4.47E+00	Neutral	NE-E
22.4514567	-1.04E+01	2.9951483	1.06E-16	2.55E-15	sgRNA371	sgRNA435	SPV_0959,rpoD,dnaG	SPV_2315,SPV_2316	SPV_0959,rpoD,dnaG | SPV_2315,SPV_2316	-8.70E+00	0.29896895	1.56E-145	1.61E-01	0.02839908	1.00E+00	-8.54E+00	-1.88E+00	Neutral	NE-E
20.45952062	-8.01E+00	1.3050447	1.20E-14	1.21E-13	sgRNA371	sgRNA436	SPV_0959,rpoD,dnaG	srf-19	SPV_0959,rpoD,dnaG | srf-19	-8.70E+00	0.29896895	1.56E-145	1.78E-01	0.01825053	1.00E+00	-8.52E+00	5.13E-01	Neutral	NE-E
6.35841772	-8.07E+00	2.7693081	4.92E-08	1.36E-07	sgRNA371	sgRNA437	SPV_0959,rpoD,dnaG	htpX,lemA	SPV_0959,rpoD,dnaG | htpX,lemA	-8.70E+00	0.29896895	1.56E-145	1.83E-01	0.0212099	1.00E+00	-8.51E+00	4.48E-01	Neutral	NE-E
14.51268634	-9.80E+00	2.9284449	4.77E-14	3.91E-13	sgRNA371	sgRNA438	SPV_0959,rpoD,dnaG	rsmG	SPV_0959,rpoD,dnaG | rsmG	-8.70E+00	0.29896895	1.56E-145	6.18E-02	0.03058554	1.00E+00	-8.64E+00	-1.17E+00	Neutral	NE-E
9.84190709	-6.67E+00	1.3118427	1.59E-09	5.06E-09	sgRNA371	sgRNA439	SPV_0959,rpoD,dnaG	uraA	SPV_0959,rpoD,dnaG | uraA	-8.70E+00	0.29896895	1.56E-145	-2.80E-01	0.03548263	1.00E+00	-8.98E+00	2.31E+00	Neutral	NE-E
14.81040066	-9.83E+00	2.9354935	7.14E-14	5.54E-13	sgRNA371	sgRNA440	SPV_0959,rpoD,dnaG	SPV_1143	SPV_0959,rpoD,dnaG | SPV_1143	-8.70E+00	0.29896895	1.56E-145	-1.64E+00	0.12507425	5.70E-07	-1.03E+01	5.08E-01	Neutral	E-E
7.11128056	-8.29E+00	2.75474	1.24E-09	3.98E-09	sgRNA371	sgRNA441	SPV_0959,rpoD,dnaG	SPV_1144	SPV_0959,rpoD,dnaG | SPV_1144	-8.70E+00	0.29896895	1.56E-145	9.96E-02	0.05055236	1.00E+00	-8.60E+00	3.05E-01	Neutral	NE-E
10.80474251	-7.06E+00	1.3109568	8.22E-11	3.11E-10	sgRNA371	sgRNA442	SPV_0959,rpoD,dnaG	SPV_1145,yidA	SPV_0959,rpoD,dnaG | SPV_1145,yidA	-8.70E+00	0.29896895	1.56E-145	7.87E-02	0.03562875	1.00E+00	-8.62E+00	1.56E+00	Neutral	NE-E
13.08942021	-9.55E+00	2.9081184	6.34E-13	3.74E-12	sgRNA371	sgRNA443	SPV_0959,rpoD,dnaG	rplS	SPV_0959,rpoD,dnaG | rplS	-8.70E+00	0.29896895	1.56E-145	-8.79E+00	0.31450949	8.34E-135	-1.75E+01	7.94E+00	Neutral	E-E
15.40854887	-3.51E+00	0.4907097	7.47E-08	2.03E-07	sgRNA371	sgRNA444	SPV_0959,rpoD,dnaG	crcB1,crcB2,SPV_1151	SPV_0959,rpoD,dnaG | crcB1,crcB2,SPV_1151	-8.70E+00	0.29896895	1.56E-145	1.93E-02	0.05806528	1.00E+00	-8.68E+00	5.17E+00	Neutral	NE-E
6.38642725	-6.13E+00	1.3134844	3.75E-08	1.04E-07	sgRNA371	sgRNA445	SPV_0959,rpoD,dnaG	fld	SPV_0959,rpoD,dnaG | fld	-8.70E+00	0.29896895	1.56E-145	-7.66E-01	0.05337177	1.00E+00	-9.46E+00	3.33E+00	Neutral	NE-E
5.3503811	-8.06E+00	2.7509376	2.74E-08	7.70E-08	sgRNA371	sgRNA446	SPV_0959,rpoD,dnaG	pde2	SPV_0959,rpoD,dnaG | pde2	-8.70E+00	0.29896895	1.56E-145	-5.78E-01	0.05215118	1.00E+00	-9.28E+00	1.22E+00	Neutral	NE-E
10.7120907	-9.15E+00	2.858669	6.26E-12	2.92E-11	sgRNA371	sgRNA447	SPV_0959,rpoD,dnaG	rpmE2	SPV_0959,rpoD,dnaG | rpmE2	-8.70E+00	0.29896895	1.56E-145	-4.39E+00	0.22772524	5.31E-52	-1.31E+01	3.94E+00	Neutral	E-E
12.33272662	-4.61E+00	1.2447626	1.98E-04	4.49E-04	sgRNA371	sgRNA448	SPV_0959,rpoD,dnaG	gdhA	SPV_0959,rpoD,dnaG | gdhA	-8.70E+00	0.29896895	1.56E-145	9.31E-03	0.0191835	1.00E+00	-8.69E+00	4.08E+00	Neutral	NE-E
24.31026428	-1.06E+01	3.0039013	2.51E-18	1.44E-16	sgRNA371	sgRNA449	SPV_0959,rpoD,dnaG	SPV_1180,SPV_2327,SPV_1182,SPV_2328,SPV_2329,SPV_1185	SPV_0959,rpoD,dnaG | SPV_1180,SPV_2327,SPV_1182,SPV_2328,SPV_2329,SPV_1185	-8.70E+00	0.29896895	1.56E-145	1.55E-01	0.02035488	1.00E+00	-8.54E+00	-2.06E+00	Neutral	NE-E
12.47098253	-9.33E+00	2.8636822	3.05E-13	1.96E-12	sgRNA371	sgRNA450	SPV_0959,rpoD,dnaG	srf-20	SPV_0959,rpoD,dnaG | srf-20	-8.70E+00	0.29896895	1.56E-145	-8.85E+00	0.20241092	0.00E+00	-1.76E+01	8.22E+00	Neutral	E-E
20.95161107	-7.96E+00	1.2989857	8.04E-15	8.63E-14	sgRNA371	sgRNA451	SPV_0959,rpoD,dnaG	trzA	SPV_0959,rpoD,dnaG | trzA	-8.70E+00	0.29896895	1.56E-145	1.68E-01	0.0255066	1.00E+00	-8.53E+00	5.68E-01	Neutral	NE-E
9.33734262	-6.71E+00	1.2969764	3.58E-10	1.23E-09	sgRNA371	sgRNA452	SPV_0959,rpoD,dnaG	msrAB1	SPV_0959,rpoD,dnaG | msrAB1	-8.70E+00	0.29896895	1.56E-145	1.82E-01	0.03758667	1.00E+00	-8.51E+00	1.81E+00	Neutral	NE-E
11.04997009	-9.18E+00	2.8537806	1.99E-12	1.04E-11	sgRNA371	sgRNA453	SPV_0959,rpoD,dnaG	msrAB1,SPV_2331,thrB,hom	SPV_0959,rpoD,dnaG | msrAB1,SPV_2331,thrB,hom	-8.70E+00	0.29896895	1.56E-145	-1.42E-01	0.03867168	1.00E+00	-8.84E+00	-3.39E-01	Neutral	NE-E
8.07896265	-8.77E+00	2.8177871	1.37E-10	5.01E-10	sgRNA371	sgRNA454	SPV_0959,rpoD,dnaG	mecA	SPV_0959,rpoD,dnaG | mecA	-8.70E+00	0.29896895	1.56E-145	-6.76E-02	0.04999618	1.00E+00	-8.76E+00	-7.95E-03	Neutral	NE-E
10.85583755	-7.03E+00	1.3116391	8.09E-11	3.07E-10	sgRNA371	sgRNA455	SPV_0959,rpoD,dnaG	tarQ,tarP,cps23FU,SPV_1200,licD3	SPV_0959,rpoD,dnaG | tarQ,tarP,cps23FU,SPV_1200,licD3	-8.70E+00	0.29896895	1.56E-145	-4.88E+00	0.70099271	2.45E-12	-1.36E+01	6.54E+00	Neutral	E-E
10.60894191	-9.25E+00	2.8669645	3.36E-12	1.66E-11	sgRNA371	sgRNA456	SPV_0959,rpoD,dnaG	psr,pheA,aroK,aroA	SPV_0959,rpoD,dnaG | psr,pheA,aroK,aroA	-8.70E+00	0.29896895	1.56E-145	1.96E-01	0.02639172	1.00E+00	-8.50E+00	-7.51E-01	Neutral	NE-E
11.48509771	-9.17E+00	2.8774838	2.87E-11	1.18E-10	sgRNA371	sgRNA457	SPV_0959,rpoD,dnaG	ywbD	SPV_0959,rpoD,dnaG | ywbD	-8.70E+00	0.29896895	1.56E-145	-1.95E-01	0.04321191	1.00E+00	-8.89E+00	-2.81E-01	Neutral	NE-E
12.52045427	-9.65E+00	2.9106147	5.69E-13	3.40E-12	sgRNA371	sgRNA458	SPV_0959,rpoD,dnaG	SPV_1213,SPV_1214	SPV_0959,rpoD,dnaG | SPV_1213,SPV_1214	-8.70E+00	0.29896895	1.56E-145	2.07E-01	0.02639485	1.00E+00	-8.49E+00	-1.16E+00	Neutral	NE-E
16.82892562	-5.70E+00	0.7558993	1.35E-11	5.89E-11	sgRNA371	sgRNA459	SPV_0959,rpoD,dnaG	amy	SPV_0959,rpoD,dnaG | amy	-8.70E+00	0.29896895	1.56E-145	2.40E-01	0.03362775	1.00E+00	-8.46E+00	2.76E+00	Neutral	NE-E
12.73761749	-9.39E+00	2.8676073	5.71E-13	3.41E-12	sgRNA371	sgRNA460	SPV_0959,rpoD,dnaG	alaS,SPV_1217	SPV_0959,rpoD,dnaG | alaS,SPV_1217	-8.70E+00	0.29896895	1.56E-145	-7.18E+00	0.38041812	2.59E-62	-1.59E+01	6.49E+00	Neutral	E-E
4.63676953	-7.45E+00	2.7146235	1.65E-06	4.11E-06	sgRNA371	sgRNA461	SPV_0959,rpoD,dnaG	potD,potC,potB,potA,murB	SPV_0959,rpoD,dnaG | potD,potC,potB,potA,murB	-8.70E+00	0.29896895	1.56E-145	-1.13E+01	0.46326911	2.83E-124	-2.00E+01	1.26E+01	Neutral	E-E
10.70062565	-7.01E+00	1.302938	6.18E-11	2.39E-10	sgRNA371	sgRNA462	SPV_0959,rpoD,dnaG	budA	SPV_0959,rpoD,dnaG | budA	-8.70E+00	0.29896895	1.56E-145	1.72E-01	0.03768667	1.00E+00	-8.53E+00	1.52E+00	Neutral	NE-E
14.26766935	-7.52E+00	1.3036183	1.50E-12	8.04E-12	sgRNA371	sgRNA463	SPV_0959,rpoD,dnaG	SPV_1226	SPV_0959,rpoD,dnaG | SPV_1226	-8.70E+00	0.29896895	1.56E-145	2.79E-01	0.03297638	1.00E+00	-8.42E+00	8.95E-01	Neutral	NE-E
14.83068956	-9.70E+00	2.9052487	1.31E-14	1.30E-13	sgRNA371	sgRNA464	SPV_0959,rpoD,dnaG	SPV_1234,SPV_1235,spxA1	SPV_0959,rpoD,dnaG | SPV_1234,SPV_1235,spxA1	-8.70E+00	0.29896895	1.56E-145	2.10E-03	0.0375952	1.00E+00	-8.70E+00	-1.01E+00	Neutral	NE-E
7.53422822	-8.42E+00	2.7680117	4.24E-10	1.45E-09	sgRNA371	sgRNA465	SPV_0959,rpoD,dnaG	nagD,SPV_1239,hemN	SPV_0959,rpoD,dnaG | nagD,SPV_1239,hemN	-8.70E+00	0.29896895	1.56E-145	1.54E-01	0.03906383	1.00E+00	-8.54E+00	1.19E-01	Neutral	NE-E
10.23180541	-9.01E+00	2.8321436	4.61E-12	2.21E-11	sgRNA371	sgRNA466	SPV_0959,rpoD,dnaG	lgt,hprK	SPV_0959,rpoD,dnaG | lgt,hprK	-8.70E+00	0.29896895	1.56E-145	-6.03E-01	0.1375386	1.00E+00	-9.30E+00	2.86E-01	Neutral	NE-E
8.07871656	-8.68E+00	2.7977397	7.17E-11	2.74E-10	sgRNA371	sgRNA467	SPV_0959,rpoD,dnaG	rpsU	SPV_0959,rpoD,dnaG | rpsU	-8.70E+00	0.29896895	1.56E-145	-2.07E+00	0.2418106	1.05E-05	-1.08E+01	2.08E+00	Neutral	E-E
13.20281516	-9.46E+00	2.8785174	6.97E-14	5.42E-13	sgRNA371	sgRNA468	SPV_0959,rpoD,dnaG	nagB	SPV_0959,rpoD,dnaG | nagB	-8.70E+00	0.29896895	1.56E-145	-4.43E-02	0.02652503	1.00E+00	-8.74E+00	-7.21E-01	Neutral	NE-E
12.17606281	-9.28E+00	2.8585743	4.15E-13	2.57E-12	sgRNA371	sgRNA469	SPV_0959,rpoD,dnaG	queA	SPV_0959,rpoD,dnaG | queA	-8.70E+00	0.29896895	1.56E-145	1.97E-01	0.02179638	1.00E+00	-8.50E+00	-7.80E-01	Neutral	NE-E
21.05501362	-1.05E+01	2.9951946	1.23E-16	2.87E-15	sgRNA371	sgRNA470	SPV_0959,rpoD,dnaG	SPV_1249,nadE,pncB	SPV_0959,rpoD,dnaG | SPV_1249,nadE,pncB	-8.70E+00	0.29896895	1.56E-145	-3.80E+00	0.35081518	1.90E-17	-1.25E+01	2.01E+00	Neutral	E-E
16.84620672	-9.85E+00	2.9229623	2.97E-15	3.77E-14	sgRNA371	sgRNA471	SPV_0959,rpoD,dnaG	SPV_1258	SPV_0959,rpoD,dnaG | SPV_1258	-8.70E+00	0.29896895	1.56E-145	1.93E-01	0.02519939	1.00E+00	-8.50E+00	-1.35E+00	Neutral	NE-E
13.50324503	-9.63E+00	2.9014084	5.09E-14	4.14E-13	sgRNA371	sgRNA472	SPV_0959,rpoD,dnaG	SPV_1259,SPV_1260,SPV_2335	SPV_0959,rpoD,dnaG | SPV_1259,SPV_1260,SPV_2335	-8.70E+00	0.29896895	1.56E-145	1.59E-01	0.02431535	1.00E+00	-8.54E+00	-1.09E+00	Neutral	NE-E
13.53298838	-7.20E+00	1.3043091	1.34E-11	5.84E-11	sgRNA371	sgRNA473	SPV_0959,rpoD,dnaG	SPV_1262	SPV_0959,rpoD,dnaG | SPV_1262	-8.70E+00	0.29896895	1.56E-145	1.62E-01	0.02007532	1.00E+00	-8.53E+00	1.33E+00	Neutral	NE-E
7.42363814	-8.40E+00	2.8006867	6.34E-09	1.89E-08	sgRNA371	sgRNA474	SPV_0959,rpoD,dnaG	SPV_1273	SPV_0959,rpoD,dnaG | SPV_1273	-8.70E+00	0.29896895	1.56E-145	1.49E-01	0.01805703	1.00E+00	-8.55E+00	1.51E-01	Neutral	NE-E
8.88134396	-8.80E+00	2.8193501	7.54E-11	2.87E-10	sgRNA371	sgRNA475	SPV_0959,rpoD,dnaG	guaA	SPV_0959,rpoD,dnaG | guaA	-8.70E+00	0.29896895	1.56E-145	-3.56E+00	1.09001459	9.91E-05	-1.23E+01	3.46E+00	Neutral	E-E
9.47036074	-8.82E+00	2.8174877	4.66E-11	1.84E-10	sgRNA371	sgRNA476	SPV_0959,rpoD,dnaG	cppA	SPV_0959,rpoD,dnaG | cppA	-8.70E+00	0.29896895	1.56E-145	1.62E-01	0.03135093	1.00E+00	-8.54E+00	-2.82E-01	Neutral	NE-E
16.31316748	-9.99E+00	2.9417538	2.73E-15	3.52E-14	sgRNA371	sgRNA477	SPV_0959,rpoD,dnaG	SPV_1280,capA	SPV_0959,rpoD,dnaG | SPV_1280,capA	-8.70E+00	0.29896895	1.56E-145	1.94E-01	0.02706965	1.00E+00	-8.50E+00	-1.49E+00	Neutral	NE-E
4.18654416	-7.45E+00	2.6935324	7.34E-07	1.86E-06	sgRNA371	sgRNA478	SPV_0959,rpoD,dnaG	def1	SPV_0959,rpoD,dnaG | def1	-8.70E+00	0.29896895	1.56E-145	-6.42E-01	0.1053545	1.00E+00	-9.34E+00	1.89E+00	Neutral	NE-E
16.30137668	-9.73E+00	2.9156259	2.87E-14	2.53E-13	sgRNA371	sgRNA479	SPV_0959,rpoD,dnaG	trmH	SPV_0959,rpoD,dnaG | trmH	-8.70E+00	0.29896895	1.56E-145	-9.94E-02	0.03020207	1.00E+00	-8.80E+00	-9.33E-01	Neutral	NE-E
21.57281476	-1.03E+01	2.9842613	1.22E-16	2.86E-15	sgRNA371	sgRNA480	SPV_0959,rpoD,dnaG	trxB	SPV_0959,rpoD,dnaG | trxB	-8.70E+00	0.29896895	1.56E-145	-4.19E+00	0.12220704	1.02E-148	-1.29E+01	2.54E+00	Neutral	E-E
19.7544507	-7.96E+00	1.2922636	6.60E-15	7.32E-14	sgRNA371	sgRNA481	SPV_0959,rpoD,dnaG	SPV_1288	SPV_0959,rpoD,dnaG | SPV_1288	-8.70E+00	0.29896895	1.56E-145	1.34E-01	0.03487024	1.00E+00	-8.56E+00	6.07E-01	Neutral	NE-E
11.20589326	-9.28E+00	2.8646076	1.05E-12	5.86E-12	sgRNA371	sgRNA482	SPV_0959,rpoD,dnaG	SPV_1289,SPV_1290	SPV_0959,rpoD,dnaG | SPV_1289,SPV_1290	-8.70E+00	0.29896895	1.56E-145	5.76E-02	0.05336191	1.00E+00	-8.64E+00	-6.43E-01	Neutral	NE-E
13.22101278	-9.63E+00	2.9010834	5.91E-14	4.70E-13	sgRNA371	sgRNA483	SPV_0959,rpoD,dnaG	SPV_1291,ogt,SPV_1293	SPV_0959,rpoD,dnaG | SPV_1291,ogt,SPV_1293	-8.70E+00	0.29896895	1.56E-145	2.45E-01	0.0229188	1.00E+00	-8.45E+00	-1.18E+00	Neutral	NE-E
15.88716013	-9.83E+00	2.9199864	4.96E-15	5.77E-14	sgRNA371	sgRNA484	SPV_0959,rpoD,dnaG	SPV_1294,SPV_1295	SPV_0959,rpoD,dnaG | SPV_1294,SPV_1295	-8.70E+00	0.29896895	1.56E-145	-1.08E-01	0.02187455	1.00E+00	-8.81E+00	-1.02E+00	Neutral	NE-E
18.1732625	-1.00E+01	2.9378115	6.79E-16	1.12E-14	sgRNA371	sgRNA485	SPV_0959,rpoD,dnaG	nox	SPV_0959,rpoD,dnaG | nox	-8.70E+00	0.29896895	1.56E-145	5.35E-01	0.02268869	1.00E+00	-8.16E+00	-1.85E+00	Neutral	NE-E
14.03387684	-9.77E+00	2.946976	1.04E-12	5.80E-12	sgRNA371	sgRNA486	SPV_0959,rpoD,dnaG	apbE,SPV_1301,SPV_1302	SPV_0959,rpoD,dnaG | apbE,SPV_1301,SPV_1302	-8.70E+00	0.29896895	1.56E-145	2.12E-01	0.02477015	1.00E+00	-8.49E+00	-1.29E+00	Neutral	NE-E
14.34037676	-9.68E+00	2.927384	3.73E-13	2.34E-12	sgRNA371	sgRNA487	SPV_0959,rpoD,dnaG	SPV_1303,glyS,glyQ,SPV_2339,SPV_1307	SPV_0959,rpoD,dnaG | SPV_1303,glyS,glyQ,SPV_2339,SPV_1307	-8.70E+00	0.29896895	1.56E-145	-7.40E+00	0.43327189	2.27E-54	-1.61E+01	6.41E+00	Neutral	E-E
6.90957092	-8.42E+00	2.7900704	2.14E-09	6.71E-09	sgRNA371	sgRNA488	SPV_0959,rpoD,dnaG	SPV_1308	SPV_0959,rpoD,dnaG | SPV_1308	-8.70E+00	0.29896895	1.56E-145	1.80E-01	0.03178373	1.00E+00	-8.52E+00	9.52E-02	Neutral	NE-E
23.06380995	-1.05E+01	3.0042408	2.20E-17	7.51E-16	sgRNA371	sgRNA489	SPV_0959,rpoD,dnaG	SPV_1308,pgdA	SPV_0959,rpoD,dnaG | SPV_1308,pgdA	-8.70E+00	0.29896895	1.56E-145	2.18E-01	0.03338298	1.00E+00	-8.48E+00	-2.06E+00	Neutral	NE-E
28.14945135	-3.97E+00	0.3967475	1.19E-14	1.20E-13	sgRNA371	sgRNA490	SPV_0959,rpoD,dnaG	SPV_1308,pgdA,SPV_2340	SPV_0959,rpoD,dnaG | SPV_1308,pgdA,SPV_2340	-8.70E+00	0.29896895	1.56E-145	2.04E-01	0.02409914	1.00E+00	-8.49E+00	4.53E+00	Neutral	NE-E
18.34896932	-9.92E+00	2.9324157	2.60E-15	3.37E-14	sgRNA371	sgRNA491	SPV_0959,rpoD,dnaG	mocA	SPV_0959,rpoD,dnaG | mocA	-8.70E+00	0.29896895	1.56E-145	-1.23E+00	0.17529551	4.69E-01	-9.93E+00	3.47E-03	Neutral	NE-E
28.99195078	-1.08E+01	3.0231681	2.61E-19	2.67E-17	sgRNA371	sgRNA492	SPV_0959,rpoD,dnaG	tuf	SPV_0959,rpoD,dnaG | tuf	-8.70E+00	0.29896895	1.56E-145	-8.54E+00	0.37506991	2.59E-92	-1.72E+01	6.44E+00	Neutral	E-E
12.27428207	-9.41E+00	2.8775201	2.81E-13	1.82E-12	sgRNA371	sgRNA493	SPV_0959,rpoD,dnaG	SPV_1320	SPV_0959,rpoD,dnaG | SPV_1320	-8.70E+00	0.29896895	1.56E-145	-2.35E+00	0.21022941	6.68E-11	-1.11E+01	1.64E+00	Neutral	E-E
15.4838538	-7.51E+00	1.3027498	7.16E-13	4.17E-12	sgRNA371	sgRNA494	SPV_0959,rpoD,dnaG	pgm	SPV_0959,rpoD,dnaG | pgm	-8.70E+00	0.29896895	1.56E-145	-1.85E+00	0.47224455	5.64E-02	-1.06E+01	3.04E+00	Neutral	NE-E
17.13293125	-9.98E+00	2.9464395	4.58E-15	5.40E-14	sgRNA371	sgRNA495	SPV_0959,rpoD,dnaG	bta	SPV_0959,rpoD,dnaG | bta	-8.70E+00	0.29896895	1.56E-145	2.74E-01	0.02745618	1.00E+00	-8.42E+00	-1.56E+00	Neutral	NE-E
15.59038617	-9.88E+00	2.9283927	4.23E-15	5.05E-14	sgRNA371	sgRNA496	SPV_0959,rpoD,dnaG	glnH6,glnQ6,glnP6	SPV_0959,rpoD,dnaG | glnH6,glnQ6,glnP6	-8.70E+00	0.29896895	1.56E-145	1.92E-01	0.03084454	1.00E+00	-8.51E+00	-1.37E+00	Neutral	NE-E
18.48035324	-7.79E+00	1.3046604	6.85E-14	5.34E-13	sgRNA371	sgRNA497	SPV_0959,rpoD,dnaG	SPV_1331,SPV_1332	SPV_0959,rpoD,dnaG | SPV_1331,SPV_1332	-8.70E+00	0.29896895	1.56E-145	1.90E-01	0.04838787	1.00E+00	-8.51E+00	7.19E-01	Neutral	NE-E
8.05352841	-8.84E+00	2.828626	2.01E-10	7.18E-10	sgRNA371	sgRNA498	SPV_0959,rpoD,dnaG	SPV_1333	SPV_0959,rpoD,dnaG | SPV_1333	-8.70E+00	0.29896895	1.56E-145	7.42E-02	0.03315988	1.00E+00	-8.62E+00	-2.14E-01	Neutral	NE-E
20.42361002	-1.02E+01	2.969676	2.51E-16	5.05E-15	sgRNA371	sgRNA499	SPV_0959,rpoD,dnaG	atpC,atpD,atpG,atpA,atpH,atpF,atpB,atpE	SPV_0959,rpoD,dnaG | atpC,atpD,atpG,atpA,atpH,atpF,atpB,atpE	-8.70E+00	0.29896895	1.56E-145	-6.72E+00	0.37372873	1.58E-55	-1.54E+01	5.18E+00	Neutral	E-E
24.26500121	-8.18E+00	1.301378	1.16E-15	1.74E-14	sgRNA371	sgRNA500	SPV_0959,rpoD,dnaG	greA,mltG	SPV_0959,rpoD,dnaG | greA,mltG	-8.70E+00	0.29896895	1.56E-145	-8.47E-01	0.05876118	1.00E+00	-9.54E+00	1.36E+00	Neutral	NE-E
22.77725882	-1.05E+01	2.9907213	1.42E-17	5.35E-16	sgRNA371	sgRNA501	SPV_0959,rpoD,dnaG	SPV_1350	SPV_0959,rpoD,dnaG | SPV_1350	-8.70E+00	0.29896895	1.56E-145	-1.07E+01	0.30055057	2.67E-227	-1.94E+01	8.95E+00	Neutral	E-E
9.09764659	-8.89E+00	2.823861	2.39E-11	9.93E-11	sgRNA371	sgRNA502	SPV_0959,rpoD,dnaG	snf	SPV_0959,rpoD,dnaG | snf	-8.70E+00	0.29896895	1.56E-145	8.17E-02	0.02774558	1.00E+00	-8.62E+00	-2.71E-01	Neutral	NE-E
14.15354963	-9.54E+00	2.8873281	4.53E-14	3.74E-13	sgRNA371	sgRNA503	SPV_0959,rpoD,dnaG	patB2,metB	SPV_0959,rpoD,dnaG | patB2,metB	-8.70E+00	0.29896895	1.56E-145	1.80E-01	0.02377707	1.00E+00	-8.52E+00	-1.02E+00	Neutral	NE-E
16.04524025	-9.79E+00	2.9374974	1.55E-13	1.09E-12	sgRNA371	sgRNA504	SPV_0959,rpoD,dnaG	aliB	SPV_0959,rpoD,dnaG | aliB	-8.70E+00	0.29896895	1.56E-145	1.40E-01	0.03378611	1.00E+00	-8.56E+00	-1.23E+00	Neutral	NE-E
9.11418678	-8.71E+00	2.8145721	2.08E-10	7.41E-10	sgRNA371	sgRNA505	SPV_0959,rpoD,dnaG	ytgP	SPV_0959,rpoD,dnaG | ytgP	-8.70E+00	0.29896895	1.56E-145	-7.39E+00	0.36226307	1.27E-72	-1.61E+01	7.38E+00	Neutral	E-E
7.32633738	-8.74E+00	2.8248481	1.53E-09	4.88E-09	sgRNA371	sgRNA506	SPV_0959,rpoD,dnaG	murE	SPV_0959,rpoD,dnaG | murE	-8.70E+00	0.29896895	1.56E-145	-1.07E+01	0.4235883	2.76E-115	-1.94E+01	1.06E+01	Neutral	E-E
15.07750689	-9.77E+00	2.9281165	5.47E-14	4.41E-13	sgRNA371	sgRNA507	SPV_0959,rpoD,dnaG	SPV_1360	SPV_0959,rpoD,dnaG | SPV_1360	-8.70E+00	0.29896895	1.56E-145	2.16E-01	0.02919209	1.00E+00	-8.48E+00	-1.29E+00	Neutral	NE-E
18.32680057	-1.02E+01	2.96914	5.49E-16	9.46E-15	sgRNA371	sgRNA508	SPV_0959,rpoD,dnaG	ppaC	SPV_0959,rpoD,dnaG | ppaC	-8.70E+00	0.29896895	1.56E-145	-6.47E+00	0.31160551	1.35E-72	-1.52E+01	4.92E+00	Neutral	E-E
9.70536512	-9.19E+00	2.8568407	1.11E-11	4.94E-11	sgRNA371	sgRNA509	SPV_0959,rpoD,dnaG	SPV_1364,SPV_1365	SPV_0959,rpoD,dnaG | SPV_1364,SPV_1365	-8.70E+00	0.29896895	1.56E-145	1.28E-01	0.01974302	1.00E+00	-8.57E+00	-6.18E-01	Neutral	NE-E
5.39180787	-8.01E+00	2.7688158	9.03E-08	2.44E-07	sgRNA371	sgRNA510	SPV_0959,rpoD,dnaG	SPV_1364,SPV_1365,SPV_1366,SPV_1367	SPV_0959,rpoD,dnaG | SPV_1364,SPV_1365,SPV_1366,SPV_1367	-8.70E+00	0.29896895	1.56E-145	-5.57E-01	0.09326428	1.00E+00	-9.25E+00	1.24E+00	Neutral	NE-E
31.91471797	-1.10E+01	3.0461953	5.07E-20	8.02E-18	sgRNA371	sgRNA511	SPV_0959,rpoD,dnaG	rpsR,ssbA	SPV_0959,rpoD,dnaG | rpsR,ssbA	-8.70E+00	0.29896895	1.56E-145	-8.39E+00	0.54900887	6.13E-47	-1.71E+01	6.12E+00	Neutral	E-E
9.29275665	-8.72E+00	2.8036199	1.05E-10	3.91E-10	sgRNA371	sgRNA512	SPV_0959,rpoD,dnaG	rpsF	SPV_0959,rpoD,dnaG | rpsF	-8.70E+00	0.29896895	1.56E-145	-5.02E+00	0.5395678	3.63E-17	-1.37E+01	4.99E+00	Neutral	E-E
11.71929622	-9.05E+00	2.8399087	1.91E-11	8.10E-11	sgRNA371	sgRNA513	SPV_0959,rpoD,dnaG	asnC	SPV_0959,rpoD,dnaG | asnC	-8.70E+00	0.29896895	1.56E-145	-7.54E+00	0.26434184	6.85E-139	-1.62E+01	7.18E+00	Neutral	E-E
18.21235591	-1.01E+01	2.9689712	1.43E-14	1.40E-13	sgRNA371	sgRNA514	SPV_0959,rpoD,dnaG	SPV_1374	SPV_0959,rpoD,dnaG | SPV_1374	-8.70E+00	0.29896895	1.56E-145	-7.81E+00	0.4538049	1.18E-54	-1.65E+01	6.44E+00	Neutral	E-E
18.61727487	-7.75E+00	1.2922468	4.37E-14	3.63E-13	sgRNA371	sgRNA515	SPV_0959,rpoD,dnaG	SPV_1375	SPV_0959,rpoD,dnaG | SPV_1375	-8.70E+00	0.29896895	1.56E-145	2.51E-01	0.02874149	1.00E+00	-8.45E+00	6.99E-01	Neutral	NE-E
15.71805676	-9.79E+00	2.9089179	6.43E-15	7.17E-14	sgRNA371	sgRNA516	SPV_0959,rpoD,dnaG	yaaA	SPV_0959,rpoD,dnaG | yaaA	-8.70E+00	0.29896895	1.56E-145	1.66E-01	0.02237858	1.00E+00	-8.53E+00	-1.26E+00	Neutral	NE-E
21.23487092	-1.03E+01	2.9796296	7.56E-17	1.96E-15	sgRNA371	sgRNA517	SPV_0959,rpoD,dnaG	SPV_1379	SPV_0959,rpoD,dnaG | SPV_1379	-8.70E+00	0.29896895	1.56E-145	1.85E-01	0.03125548	1.00E+00	-8.51E+00	-1.82E+00	Neutral	NE-E
14.85890026	-9.76E+00	2.9119365	9.54E-15	9.97E-14	sgRNA371	sgRNA518	SPV_0959,rpoD,dnaG	SPV_1379,SPV_1380,def2	SPV_0959,rpoD,dnaG | SPV_1379,SPV_1380,def2	-8.70E+00	0.29896895	1.56E-145	2.28E-01	0.02198154	1.00E+00	-8.47E+00	-1.29E+00	Neutral	NE-E
18.64333999	-7.91E+00	1.2999122	2.53E-14	2.27E-13	sgRNA371	sgRNA519	SPV_0959,rpoD,dnaG	SPV_1382,pacL	SPV_0959,rpoD,dnaG | SPV_1382,pacL	-8.70E+00	0.29896895	1.56E-145	-2.42E-03	0.05190794	1.00E+00	-8.70E+00	7.92E-01	Neutral	NE-E
16.19181309	-1.01E+01	2.9471023	4.57E-15	5.39E-14	sgRNA371	sgRNA520	SPV_0959,rpoD,dnaG	mntE	SPV_0959,rpoD,dnaG | mntE	-8.70E+00	0.29896895	1.56E-145	1.79E-01	0.0376897	1.00E+00	-8.52E+00	-1.53E+00	Neutral	NE-E
13.69159257	-9.50E+00	2.8830888	6.21E-14	4.91E-13	sgRNA371	sgRNA521	SPV_0959,rpoD,dnaG	SPV_1385,cca,dapB,SPV_1388,SPV_1389	SPV_0959,rpoD,dnaG | SPV_1385,cca,dapB,SPV_1388,SPV_1389	-8.70E+00	0.29896895	1.56E-145	-4.03E+00	0.44824635	1.01E-13	-1.27E+01	3.23E+00	Neutral	E-E
11.93322801	-9.44E+00	2.8775979	2.65E-13	1.74E-12	sgRNA371	sgRNA522	SPV_0959,rpoD,dnaG	glmM,SPV_1391,disA	SPV_0959,rpoD,dnaG | glmM,SPV_1391,disA	-8.70E+00	0.29896895	1.56E-145	-8.14E+00	0.36224291	2.82E-87	-1.68E+01	7.40E+00	Neutral	E-E
15.92984386	-9.86E+00	2.9251605	4.00E-15	4.82E-14	sgRNA371	sgRNA523	SPV_0959,rpoD,dnaG	SPV_1394,SPV_1395,SPV_1396	SPV_0959,rpoD,dnaG | SPV_1394,SPV_1395,SPV_1396	-8.70E+00	0.29896895	1.56E-145	-6.40E-02	0.03301616	1.00E+00	-8.76E+00	-1.10E+00	Neutral	NE-E
7.02814809	-8.55E+00	2.8067452	1.67E-09	5.28E-09	sgRNA371	sgRNA524	SPV_0959,rpoD,dnaG	folA	SPV_0959,rpoD,dnaG | folA	-8.70E+00	0.29896895	1.56E-145	-8.14E+00	0.29890679	7.66E-127	-1.68E+01	8.28E+00	Neutral	E-E
26.08227585	-8.24E+00	1.2991488	5.45E-16	9.42E-15	sgRNA371	sgRNA525	SPV_0959,rpoD,dnaG	dpr	SPV_0959,rpoD,dnaG | dpr	-8.70E+00	0.29896895	1.56E-145	-5.60E-01	0.10439346	1.00E+00	-9.26E+00	1.02E+00	Neutral	NE-E
21.80860732	-8.03E+00	1.290856	1.86E-15	2.56E-14	sgRNA371	sgRNA526	SPV_0959,rpoD,dnaG	lytC,tpiA	SPV_0959,rpoD,dnaG | lytC,tpiA	-8.70E+00	0.29896895	1.56E-145	-6.14E+00	0.26143828	8.37E-91	-1.48E+01	6.80E+00	Neutral	E-E
8.78258499	-8.77E+00	2.8054351	3.54E-11	1.43E-10	sgRNA371	sgRNA527	SPV_0959,rpoD,dnaG	dnaD,metA	SPV_0959,rpoD,dnaG | dnaD,metA	-8.70E+00	0.29896895	1.56E-145	-8.46E+00	0.30279119	5.88E-134	-1.72E+01	8.39E+00	Neutral	E-E
13.09389658	-9.52E+00	2.8849381	5.23E-14	4.24E-13	sgRNA371	sgRNA528	SPV_0959,rpoD,dnaG	apt	SPV_0959,rpoD,dnaG | apt	-8.70E+00	0.29896895	1.56E-145	1.81E-01	0.0206871	1.00E+00	-8.52E+00	-1.01E+00	Neutral	NE-E
14.50649652	-9.52E+00	2.8844473	6.82E-14	5.32E-13	sgRNA371	sgRNA529	SPV_0959,rpoD,dnaG	SPV_1408	SPV_0959,rpoD,dnaG | SPV_1408	-8.70E+00	0.29896895	1.56E-145	1.60E-01	0.02911473	1.00E+00	-8.54E+00	-9.80E-01	Neutral	NE-E
13.29479945	-9.37E+00	2.8845859	1.53E-12	8.21E-12	sgRNA371	sgRNA530	SPV_0959,rpoD,dnaG	msmK	SPV_0959,rpoD,dnaG | msmK	-8.70E+00	0.29896895	1.56E-145	2.01E-01	0.04166133	1.00E+00	-8.50E+00	-8.75E-01	Neutral	NE-E
11.05675091	-9.25E+00	2.8578999	9.27E-13	5.24E-12	sgRNA371	sgRNA531	SPV_0959,rpoD,dnaG	tRNA-Leu-1	SPV_0959,rpoD,dnaG | tRNA-Leu-1	-8.70E+00	0.29896895	1.56E-145	-7.41E-02	0.02369843	1.00E+00	-8.77E+00	-4.74E-01	Neutral	NE-E
9.54077715	-9.00E+00	2.8304064	5.73E-12	2.69E-11	sgRNA371	sgRNA532	SPV_0959,rpoD,dnaG	SPV_1411,codY	SPV_0959,rpoD,dnaG | SPV_1411,codY	-8.70E+00	0.29896895	1.56E-145	1.88E-01	0.0573094	1.00E+00	-8.51E+00	-4.91E-01	Neutral	NE-E
12.7473288	-9.32E+00	2.8619442	2.61E-13	1.71E-12	sgRNA371	sgRNA533	SPV_0959,rpoD,dnaG	cshA	SPV_0959,rpoD,dnaG | cshA	-8.70E+00	0.29896895	1.56E-145	1.71E-01	0.03497458	1.00E+00	-8.53E+00	-7.97E-01	Neutral	NE-E
15.79343808	-9.74E+00	2.9115143	1.38E-14	1.36E-13	sgRNA371	sgRNA534	SPV_0959,rpoD,dnaG	merA	SPV_0959,rpoD,dnaG | merA	-8.70E+00	0.29896895	1.56E-145	1.56E-01	0.0315331	1.00E+00	-8.54E+00	-1.20E+00	Neutral	NE-E
11.51176101	-9.32E+00	2.8640732	3.57E-13	2.25E-12	sgRNA371	sgRNA535	SPV_0959,rpoD,dnaG	murT,gatD	SPV_0959,rpoD,dnaG | murT,gatD	-8.70E+00	0.29896895	1.56E-145	-6.70E+00	0.43548433	2.57E-43	-1.54E+01	6.08E+00	Neutral	E-E
4.86498186	-5.59E+00	1.3633996	3.33E-06	8.16E-06	sgRNA371	sgRNA536	SPV_0959,rpoD,dnaG	pepQ,SPV_1419	SPV_0959,rpoD,dnaG | pepQ,SPV_1419	-8.70E+00	0.29896895	1.56E-145	1.02E-01	0.03386723	1.00E+00	-8.60E+00	3.00E+00	Neutral	NE-E
11.44739	-9.18E+00	2.8550685	2.18E-12	1.13E-11	sgRNA371	sgRNA537	SPV_0959,rpoD,dnaG	SPV_1420,SPV_1421,SPV_2360	SPV_0959,rpoD,dnaG | SPV_1420,SPV_1421,SPV_2360	-8.70E+00	0.29896895	1.56E-145	3.91E-01	0.07584681	1.00E+00	-8.31E+00	-8.75E-01	Neutral	NE-E
19.97730343	-1.04E+01	2.9878647	4.64E-16	8.27E-15	sgRNA371	sgRNA538	SPV_0959,rpoD,dnaG	pdxU2,pdxK,truA	SPV_0959,rpoD,dnaG | pdxU2,pdxK,truA	-8.70E+00	0.29896895	1.56E-145	-5.96E+00	0.26719703	7.42E-80	-1.47E+01	4.30E+00	Neutral	E-E
6.88988487	-8.63E+00	2.810669	3.03E-09	9.33E-09	sgRNA371	sgRNA539	SPV_0959,rpoD,dnaG	phnA	SPV_0959,rpoD,dnaG | phnA	-8.70E+00	0.29896895	1.56E-145	1.55E-01	0.0467501	1.00E+00	-8.54E+00	-8.44E-02	Neutral	NE-E
12.36775969	-9.38E+00	2.8753436	3.45E-13	2.19E-12	sgRNA371	sgRNA540	SPV_0959,rpoD,dnaG	fer	SPV_0959,rpoD,dnaG | fer	-8.70E+00	0.29896895	1.56E-145	-1.17E+00	0.05459422	4.92E-03	-9.87E+00	4.88E-01	Neutral	E-E
12.09649095	-9.43E+00	2.8800331	2.81E-13	1.82E-12	sgRNA371	sgRNA541	SPV_0959,rpoD,dnaG	SPV_1429	SPV_0959,rpoD,dnaG | SPV_1429	-8.70E+00	0.29896895	1.56E-145	-2.81E+00	0.1420082	2.08E-37	-1.15E+01	2.08E+00	Neutral	E-E
10.21349944	-9.14E+00	2.8450697	2.52E-12	1.28E-11	sgRNA371	sgRNA542	SPV_0959,rpoD,dnaG	gtrB,galE-1	SPV_0959,rpoD,dnaG | gtrB,galE-1	-8.70E+00	0.29896895	1.56E-145	-2.10E+00	0.39101806	3.65E-03	-1.08E+01	1.66E+00	Neutral	E-E
5.55571321	-7.90E+00	2.7250267	2.86E-08	8.03E-08	sgRNA371	sgRNA543	SPV_0959,rpoD,dnaG	SPV_1435	SPV_0959,rpoD,dnaG | SPV_1435	-8.70E+00	0.29896895	1.56E-145	-3.24E+00	0.27722782	6.98E-17	-1.19E+01	4.03E+00	Neutral	E-E
22.24629903	-1.03E+01	2.9708349	8.14E-17	2.08E-15	sgRNA371	sgRNA544	SPV_0959,rpoD,dnaG	ctpE	SPV_0959,rpoD,dnaG | ctpE	-8.70E+00	0.29896895	1.56E-145	9.47E-02	0.0479203	1.00E+00	-8.60E+00	-1.68E+00	Neutral	NE-E
30.66899862	-1.10E+01	3.0534827	1.48E-19	1.76E-17	sgRNA371	sgRNA545	SPV_0959,rpoD,dnaG	plsC	SPV_0959,rpoD,dnaG | plsC	-8.70E+00	0.29896895	1.56E-145	-7.14E+00	0.72556814	5.75E-23	-1.58E+01	4.84E+00	Neutral	E-E
11.02894858	-7.14E+00	1.3154349	1.18E-10	4.38E-10	sgRNA371	sgRNA546	SPV_0959,rpoD,dnaG	cadD	SPV_0959,rpoD,dnaG | cadD	-8.70E+00	0.29896895	1.56E-145	1.95E-01	0.03902411	1.00E+00	-8.50E+00	1.36E+00	Neutral	NE-E
18.26380405	-1.00E+01	2.9423695	4.62E-16	8.25E-15	sgRNA371	sgRNA547	SPV_0959,rpoD,dnaG	rpsO	SPV_0959,rpoD,dnaG | rpsO	-8.70E+00	0.29896895	1.56E-145	-2.82E-02	0.04752585	1.00E+00	-8.73E+00	-1.32E+00	Neutral	NE-E
4.5114664	-7.69E+00	2.7043111	1.10E-07	2.95E-07	sgRNA371	sgRNA548	SPV_0959,rpoD,dnaG	SPV_2364	SPV_0959,rpoD,dnaG | SPV_2364	-8.70E+00	0.29896895	1.56E-145	1.39E-01	0.05067983	1.00E+00	-8.56E+00	8.64E-01	Neutral	NE-E
14.69868455	-9.60E+00	2.9052436	1.12E-13	8.19E-13	sgRNA371	sgRNA549	SPV_0959,rpoD,dnaG	SPV_2365,thrS,SPV_1442	SPV_0959,rpoD,dnaG | SPV_2365,thrS,SPV_1442	-8.70E+00	0.29896895	1.56E-145	-8.03E+00	0.27889597	6.77E-142	-1.67E+01	7.12E+00	Neutral	E-E
9.08121855	-8.77E+00	2.8046499	4.69E-11	1.85E-10	sgRNA371	sgRNA550	SPV_0959,rpoD,dnaG	SPV_1445,SPV_1446	SPV_0959,rpoD,dnaG | SPV_1445,SPV_1446	-8.70E+00	0.29896895	1.56E-145	1.35E-01	0.02699469	1.00E+00	-8.56E+00	-2.11E-01	Neutral	NE-E
11.17730483	-9.21E+00	2.8538648	1.07E-12	5.96E-12	sgRNA371	sgRNA551	SPV_0959,rpoD,dnaG	SPV_1447	SPV_0959,rpoD,dnaG | SPV_1447	-8.70E+00	0.29896895	1.56E-145	1.41E-01	0.0212455	1.00E+00	-8.56E+00	-6.55E-01	Neutral	NE-E
14.0421603	-7.39E+00	1.2925602	1.36E-12	7.36E-12	sgRNA371	sgRNA552	SPV_0959,rpoD,dnaG	SPV_2366	SPV_0959,rpoD,dnaG | SPV_2366	-8.70E+00	0.29896895	1.56E-145	1.35E-01	0.0231294	1.00E+00	-8.56E+00	1.17E+00	Neutral	NE-E
13.21545161	-7.25E+00	1.2949618	4.04E-12	1.97E-11	sgRNA371	sgRNA553	SPV_0959,rpoD,dnaG	SPV_1448	SPV_0959,rpoD,dnaG | SPV_1448	-8.70E+00	0.29896895	1.56E-145	-2.82E-01	0.03583044	1.00E+00	-8.98E+00	1.73E+00	Neutral	NE-E
14.79894523	-9.75E+00	2.912742	1.51E-14	1.46E-13	sgRNA371	sgRNA554	SPV_0959,rpoD,dnaG	SPV_1449	SPV_0959,rpoD,dnaG | SPV_1449	-8.70E+00	0.29896895	1.56E-145	2.29E-01	0.03516307	1.00E+00	-8.47E+00	-1.28E+00	Neutral	NE-E
25.31823467	-1.07E+01	3.0171124	2.45E-18	1.42E-16	sgRNA371	sgRNA555	SPV_0959,rpoD,dnaG	mntR,SPV_1451	SPV_0959,rpoD,dnaG | mntR,SPV_1451	-8.70E+00	0.29896895	1.56E-145	-7.39E-01	0.03740582	1.00E+00	-9.44E+00	-1.24E+00	Neutral	NE-E
11.71538003	-9.31E+00	2.8608136	3.04E-13	1.96E-12	sgRNA371	sgRNA556	SPV_0959,rpoD,dnaG	SPV_2369,SPV_2370	SPV_0959,rpoD,dnaG | SPV_2369,SPV_2370	-8.70E+00	0.29896895	1.56E-145	1.30E-01	0.02130355	1.00E+00	-8.57E+00	-7.44E-01	Neutral	NE-E
7.19002916	-8.42E+00	2.7887554	1.93E-09	6.07E-09	sgRNA371	sgRNA557	SPV_0959,rpoD,dnaG	relA	SPV_0959,rpoD,dnaG | relA	-8.70E+00	0.29896895	1.56E-145	-2.61E-02	0.05601777	1.00E+00	-8.72E+00	2.99E-01	Neutral	NE-E
29.02310705	-5.35E+00	0.9479373	1.53E-08	4.40E-08	sgRNA371	sgRNA558	SPV_0959,rpoD,dnaG	SPV_1459	SPV_0959,rpoD,dnaG | SPV_1459	-8.70E+00	0.29896895	1.56E-145	2.04E-01	0.01620684	1.00E+00	-8.49E+00	3.14E+00	Neutral	NE-E
8.17837542	-8.64E+00	2.7944217	9.16E-11	3.45E-10	sgRNA371	sgRNA559	SPV_0959,rpoD,dnaG	pepO	SPV_0959,rpoD,dnaG | pepO	-8.70E+00	0.29896895	1.56E-145	1.13E-01	0.02455184	1.00E+00	-8.58E+00	-6.08E-02	Neutral	NE-E
15.7925635	-6.64E+00	1.0013949	7.27E-11	2.78E-10	sgRNA371	sgRNA560	SPV_0959,rpoD,dnaG	psaB,psaC,psaA	SPV_0959,rpoD,dnaG | psaB,psaC,psaA	-8.70E+00	0.29896895	1.56E-145	-1.89E+00	0.23068781	1.35E-04	-1.06E+01	3.95E+00	Neutral	E-E
6.38265137	-8.24E+00	2.7538841	2.21E-09	6.91E-09	sgRNA371	sgRNA561	SPV_0959,rpoD,dnaG	psaD	SPV_0959,rpoD,dnaG | psaD	-8.70E+00	0.29896895	1.56E-145	1.33E-01	0.02404827	1.00E+00	-8.56E+00	3.27E-01	Neutral	NE-E
10.2198501	-9.07E+00	2.8403199	3.87E-12	1.89E-11	sgRNA371	sgRNA562	SPV_0959,rpoD,dnaG	SPV_1466	SPV_0959,rpoD,dnaG | SPV_1466	-8.70E+00	0.29896895	1.56E-145	1.48E-01	0.01846806	1.00E+00	-8.55E+00	-5.23E-01	Neutral	NE-E
7.32648588	-8.51E+00	2.7860031	4.57E-10	1.55E-09	sgRNA371	sgRNA563	SPV_0959,rpoD,dnaG	SPV_1467	SPV_0959,rpoD,dnaG | SPV_1467	-8.70E+00	0.29896895	1.56E-145	1.91E-01	0.02673683	1.00E+00	-8.51E+00	-4.28E-03	Neutral	NE-E
24.00841411	-8.15E+00	1.2959195	9.47E-16	1.47E-14	sgRNA371	sgRNA564	SPV_0959,rpoD,dnaG	gpmA	SPV_0959,rpoD,dnaG | gpmA	-8.70E+00	0.29896895	1.56E-145	-6.65E+00	0.42082909	9.42E-47	-1.54E+01	7.20E+00	Neutral	E-E
1.51136057	-5.52E+00	2.7095656	5.34E-03	1.15E-02	sgRNA371	sgRNA565	SPV_0959,rpoD,dnaG	ftsZ,ftsA	SPV_0959,rpoD,dnaG | ftsZ,ftsA	-8.70E+00	0.29896895	1.56E-145	-9.23E+00	0.36810246	8.08E-109	-1.79E+01	1.24E+01	Neutral	E-E
11.20924664	-9.32E+00	2.870561	9.52E-13	5.37E-12	sgRNA371	sgRNA566	SPV_0959,rpoD,dnaG	SPV_1481	SPV_0959,rpoD,dnaG | SPV_1481	-8.70E+00	0.29896895	1.56E-145	1.03E-01	0.02858423	1.00E+00	-8.59E+00	-7.29E-01	Neutral	NE-E
18.45249645	-1.00E+01	2.9437044	1.75E-15	2.43E-14	sgRNA371	sgRNA567	SPV_0959,rpoD,dnaG	ddl	SPV_0959,rpoD,dnaG | ddl	-8.70E+00	0.29896895	1.56E-145	-9.62E+00	0.27031744	5.24E-220	-1.83E+01	8.32E+00	Neutral	E-E
20.23386518	-1.03E+01	2.9748946	5.42E-17	1.51E-15	sgRNA371	sgRNA568	SPV_0959,rpoD,dnaG	pbp2b	SPV_0959,rpoD,dnaG | pbp2b	-8.70E+00	0.29896895	1.56E-145	-3.00E+00	0.14137448	6.84E-46	-1.17E+01	1.42E+00	Neutral	E-E
22.43856389	-1.05E+01	2.9803103	7.85E-18	3.42E-16	sgRNA371	sgRNA569	SPV_0959,rpoD,dnaG	nanR	SPV_0959,rpoD,dnaG | nanR	-8.70E+00	0.29896895	1.56E-145	1.95E-01	0.03548645	1.00E+00	-8.50E+00	-1.96E+00	Neutral	NE-E
12.09345098	-9.46E+00	2.8870542	3.88E-13	2.43E-12	sgRNA371	sgRNA570	SPV_0959,rpoD,dnaG	nanA,SPV_1505	SPV_0959,rpoD,dnaG | nanA,SPV_1505	-8.70E+00	0.29896895	1.56E-145	1.56E-01	0.032723	1.00E+00	-8.54E+00	-9.20E-01	Neutral	NE-E
22.39219881	-3.89E+00	0.489986	2.97E-10	1.03E-09	sgRNA371	sgRNA571	SPV_0959,rpoD,dnaG	axe1	SPV_0959,rpoD,dnaG | axe1	-8.70E+00	0.29896895	1.56E-145	1.51E-01	0.03353975	1.00E+00	-8.55E+00	4.66E+00	Neutral	NE-E
15.65743097	-9.70E+00	2.9140797	3.76E-14	3.19E-13	sgRNA371	sgRNA572	SPV_0959,rpoD,dnaG	srf-21	SPV_0959,rpoD,dnaG | srf-21	-8.70E+00	0.29896895	1.56E-145	1.70E-01	0.024784	1.00E+00	-8.53E+00	-1.18E+00	Neutral	NE-E
10.88111614	-9.25E+00	2.8602391	1.04E-12	5.81E-12	sgRNA371	sgRNA573	SPV_0959,rpoD,dnaG	secA	SPV_0959,rpoD,dnaG | secA	-8.70E+00	0.29896895	1.56E-145	-8.04E+00	0.33302409	2.75E-102	-1.67E+01	7.48E+00	Neutral	E-E
14.3635172	-6.55E+00	1.0446284	7.77E-10	2.56E-09	sgRNA371	sgRNA574	SPV_0959,rpoD,dnaG	SPV_1518	SPV_0959,rpoD,dnaG | SPV_1518	-8.70E+00	0.29896895	1.56E-145	1.36E-01	0.03023936	1.00E+00	-8.56E+00	2.01E+00	Neutral	NE-E
6.44495095	-8.45E+00	2.789577	3.20E-09	9.82E-09	sgRNA371	sgRNA575	SPV_0959,rpoD,dnaG	SPV_2382	SPV_0959,rpoD,dnaG | SPV_2382	-8.70E+00	0.29896895	1.56E-145	1.74E-01	0.03158672	1.00E+00	-8.52E+00	7.40E-02	Neutral	NE-E
9.99925554	-8.95E+00	2.838935	3.44E-11	1.39E-10	sgRNA371	sgRNA576	SPV_0959,rpoD,dnaG	dnaB,nrdR	SPV_0959,rpoD,dnaG | dnaB,nrdR	-8.70E+00	0.29896895	1.56E-145	-9.12E+00	0.25741841	9.24E-217	-1.78E+01	8.87E+00	Neutral	E-E
8.46010102	-8.90E+00	2.8305197	7.71E-11	2.94E-10	sgRNA371	sgRNA577	SPV_0959,rpoD,dnaG	gntR,SPV_1525,SPV_1526	SPV_0959,rpoD,dnaG | gntR,SPV_1525,SPV_1526	-8.70E+00	0.29896895	1.56E-145	2.15E-01	0.0247764	1.00E+00	-8.48E+00	-4.14E-01	Neutral	NE-E
8.03271792	-8.65E+00	2.7971045	1.31E-10	4.80E-10	sgRNA371	sgRNA578	SPV_0959,rpoD,dnaG	srf-22,qsrB,qsrA	SPV_0959,rpoD,dnaG | srf-22,qsrB,qsrA	-8.70E+00	0.29896895	1.56E-145	2.46E-01	0.02118489	1.00E+00	-8.45E+00	-1.96E-01	Neutral	NE-E
14.56465848	-9.68E+00	2.9055345	1.69E-14	1.62E-13	sgRNA371	sgRNA579	SPV_0959,rpoD,dnaG	SPV_1530	SPV_0959,rpoD,dnaG | SPV_1530	-8.70E+00	0.29896895	1.56E-145	1.74E-01	0.02332224	1.00E+00	-8.52E+00	-1.16E+00	Neutral	NE-E
13.9253193	-7.26E+00	1.300481	6.14E-12	2.87E-11	sgRNA371	sgRNA580	SPV_0959,rpoD,dnaG	scrK	SPV_0959,rpoD,dnaG | scrK	-8.70E+00	0.29896895	1.56E-145	-2.08E-01	0.02145053	1.00E+00	-8.90E+00	1.64E+00	Neutral	NE-E
11.60889323	-9.15E+00	2.8472878	2.20E-12	1.13E-11	sgRNA371	sgRNA581	SPV_0959,rpoD,dnaG	scrA	SPV_0959,rpoD,dnaG | scrA	-8.70E+00	0.29896895	1.56E-145	-6.03E-01	0.07301854	1.00E+00	-9.30E+00	1.54E-01	Neutral	NE-E
9.59439241	-9.15E+00	2.8590646	1.86E-11	7.89E-11	sgRNA371	sgRNA582	SPV_0959,rpoD,dnaG	scrB,scrR	SPV_0959,rpoD,dnaG | scrB,scrR	-8.70E+00	0.29896895	1.56E-145	-4.28E+00	0.33340569	1.99E-25	-1.30E+01	3.83E+00	Neutral	E-E
21.34405161	-1.04E+01	2.98308	3.55E-17	1.08E-15	sgRNA371	sgRNA583	SPV_0959,rpoD,dnaG	mvaA,mvaS	SPV_0959,rpoD,dnaG | mvaA,mvaS	-8.70E+00	0.29896895	1.56E-145	-8.18E+00	0.53796442	1.10E-44	-1.69E+01	6.48E+00	Neutral	E-E
4.26510003	-7.54E+00	2.7020847	4.28E-07	1.10E-06	sgRNA371	sgRNA584	SPV_0959,rpoD,dnaG	SPV_1538	SPV_0959,rpoD,dnaG | SPV_1538	-8.70E+00	0.29896895	1.56E-145	1.62E-01	0.02218747	1.00E+00	-8.54E+00	9.92E-01	Neutral	NE-E
11.79373977	-9.38E+00	2.877818	5.79E-13	3.46E-12	sgRNA371	sgRNA585	SPV_0959,rpoD,dnaG	SPV_1541	SPV_0959,rpoD,dnaG | SPV_1541	-8.70E+00	0.29896895	1.56E-145	1.63E-01	0.02967169	1.00E+00	-8.53E+00	-8.49E-01	Neutral	NE-E
15.97374727	-9.96E+00	2.9507862	2.29E-14	2.09E-13	sgRNA371	sgRNA586	SPV_0959,rpoD,dnaG	stkP,phpP	SPV_0959,rpoD,dnaG | stkP,phpP	-8.70E+00	0.29896895	1.56E-145	-6.76E-01	0.07405391	1.00E+00	-9.37E+00	-5.83E-01	Neutral	NE-E
3.63489257	-7.03E+00	2.6406946	4.09E-06	9.97E-06	sgRNA371	sgRNA587	SPV_0959,rpoD,dnaG	rpoZ,gmk	SPV_0959,rpoD,dnaG | rpoZ,gmk	-8.70E+00	0.29896895	1.56E-145	-7.44E+00	0.25756179	1.12E-137	-1.61E+01	9.10E+00	Neutral	E-E
8.81539233	-8.73E+00	2.8004855	3.86E-11	1.55E-10	sgRNA371	sgRNA588	SPV_0959,rpoD,dnaG	rny	SPV_0959,rpoD,dnaG | rny	-8.70E+00	0.29896895	1.56E-145	-1.96E+00	0.18919603	4.44E-07	-1.07E+01	1.92E+00	Neutral	E-E
13.01455865	-9.69E+00	2.9256654	9.21E-13	5.21E-12	sgRNA371	sgRNA589	SPV_0959,rpoD,dnaG	yoeB,yefM	SPV_0959,rpoD,dnaG | yoeB,yefM	-8.70E+00	0.29896895	1.56E-145	4.17E-03	0.03846194	1.00E+00	-8.69E+00	-9.92E-01	Neutral	NE-E
21.90657712	-1.04E+01	2.9811499	1.62E-17	5.94E-16	sgRNA371	sgRNA590	SPV_0959,rpoD,dnaG	SPV_1555,yqeK,nadD,SPV_1558,yqeH,SPV_1560,corA2	SPV_0959,rpoD,dnaG | SPV_1555,yqeK,nadD,SPV_1558,yqeH,SPV_1560,corA2	-8.70E+00	0.29896895	1.56E-145	-6.88E+00	0.37439347	6.87E-60	-1.56E+01	5.19E+00	Neutral	E-E
10.03716578	-9.14E+00	2.8787404	7.24E-11	2.77E-10	sgRNA371	sgRNA591	SPV_0959,rpoD,dnaG	SPV_1555,yqeK,nadD,SPV_1558,yqeH,SPV_1560,corA2,SPV_1562	SPV_0959,rpoD,dnaG | SPV_1555,yqeK,nadD,SPV_1558,yqeH,SPV_1560,corA2,SPV_1562	-8.70E+00	0.29896895	1.56E-145	1.34E-01	0.0380957	1.00E+00	-8.56E+00	-5.76E-01	Neutral	NE-E
11.83898459	-9.38E+00	2.8698404	2.21E-13	1.48E-12	sgRNA371	sgRNA592	SPV_0959,rpoD,dnaG	SPV_2388	SPV_0959,rpoD,dnaG | SPV_2388	-8.70E+00	0.29896895	1.56E-145	-2.56E-01	0.04857468	1.00E+00	-8.95E+00	-4.26E-01	Neutral	NE-E
9.88375874	-4.61E+00	0.8395592	3.58E-06	8.76E-06	sgRNA371	sgRNA593	SPV_0959,rpoD,dnaG	SPV_1565	SPV_0959,rpoD,dnaG | SPV_1565	-8.70E+00	0.29896895	1.56E-145	2.42E-02	0.02163484	1.00E+00	-8.67E+00	4.06E+00	Neutral	NE-E
19.84180392	-7.05E+00	0.9814598	9.11E-13	5.16E-12	sgRNA371	sgRNA594	SPV_0959,rpoD,dnaG	SPV_1566,trxA	SPV_0959,rpoD,dnaG | SPV_1566,trxA	-8.70E+00	0.29896895	1.56E-145	2.06E-01	0.02767662	1.00E+00	-8.49E+00	1.44E+00	Neutral	NE-E
13.1576956	-7.25E+00	1.3021378	6.67E-12	3.09E-11	sgRNA371	sgRNA595	SPV_0959,rpoD,dnaG	aqpZ	SPV_0959,rpoD,dnaG | aqpZ	-8.70E+00	0.29896895	1.56E-145	3.28E-01	0.057918	1.00E+00	-8.37E+00	1.12E+00	Neutral	NE-E
9.04266112	-6.82E+00	1.3147625	1.20E-09	3.86E-09	sgRNA371	sgRNA596	SPV_0959,rpoD,dnaG	SPV_1576	SPV_0959,rpoD,dnaG | SPV_1576	-8.70E+00	0.29896895	1.56E-145	1.02E-01	0.02371428	1.00E+00	-8.60E+00	1.78E+00	Neutral	NE-E
8.32473565	-8.75E+00	2.808246	6.72E-11	2.58E-10	sgRNA371	sgRNA597	SPV_0959,rpoD,dnaG	hicA	SPV_0959,rpoD,dnaG | hicA	-8.70E+00	0.29896895	1.56E-145	1.34E-01	0.02493608	1.00E+00	-8.56E+00	-1.84E-01	Neutral	NE-E
10.18214246	-9.12E+00	2.8413443	1.87E-12	9.81E-12	sgRNA371	sgRNA598	SPV_0959,rpoD,dnaG	SPV_1578,SPV_1579	SPV_0959,rpoD,dnaG | SPV_1578,SPV_1579	-8.70E+00	0.29896895	1.56E-145	1.98E-01	0.0367083	1.00E+00	-8.50E+00	-6.23E-01	Neutral	NE-E
7.69570299	-6.45E+00	1.3164685	5.65E-09	1.69E-08	sgRNA371	sgRNA599	SPV_0959,rpoD,dnaG	SPV_1580,ssrS,tRNA-Lys-1	SPV_0959,rpoD,dnaG | SPV_1580,ssrS,tRNA-Lys-1	-8.70E+00	0.29896895	1.56E-145	2.23E-01	0.02863887	1.00E+00	-8.47E+00	2.03E+00	Neutral	NE-E
10.44289303	-6.10E+00	1.0230648	6.31E-09	1.88E-08	sgRNA371	sgRNA600	SPV_0959,rpoD,dnaG	ssrS,tRNA-Lys-1	SPV_0959,rpoD,dnaG | ssrS,tRNA-Lys-1	-8.70E+00	0.29896895	1.56E-145	1.28E-01	0.04503618	1.00E+00	-8.57E+00	2.47E+00	Neutral	NE-E
13.03998443	-9.29E+00	2.8704377	2.17E-12	1.12E-11	sgRNA371	sgRNA601	SPV_0959,rpoD,dnaG	sacA,SPV_1583,SPV_1584,SPV_1585	SPV_0959,rpoD,dnaG | sacA,SPV_1583,SPV_1584,SPV_1585	-8.70E+00	0.29896895	1.56E-145	2.26E-01	0.03676868	1.00E+00	-8.47E+00	-8.16E-01	Neutral	NE-E
19.7038878	-1.03E+01	2.9694141	1.39E-16	3.16E-15	sgRNA371	sgRNA602	SPV_0959,rpoD,dnaG	SPV_1586	SPV_0959,rpoD,dnaG | SPV_1586	-8.70E+00	0.29896895	1.56E-145	1.25E-01	0.02651685	1.00E+00	-8.57E+00	-1.70E+00	Neutral	NE-E
12.67458237	-9.36E+00	2.879695	9.06E-13	5.14E-12	sgRNA371	sgRNA603	SPV_0959,rpoD,dnaG	SPV_2393,SPV_1588,SPV_1589,gls24,SPV_1591	SPV_0959,rpoD,dnaG | SPV_2393,SPV_1588,SPV_1589,gls24,SPV_1591	-8.70E+00	0.29896895	1.56E-145	1.79E-01	0.02464201	1.00E+00	-8.52E+00	-8.44E-01	Neutral	NE-E
10.54321808	-9.02E+00	2.8418305	1.28E-11	5.58E-11	sgRNA371	sgRNA604	SPV_0959,rpoD,dnaG	SPV_1592	SPV_0959,rpoD,dnaG | SPV_1592	-8.70E+00	0.29896895	1.56E-145	2.74E-01	0.07166675	1.00E+00	-8.42E+00	-6.00E-01	Neutral	NE-E
18.18928676	-7.72E+00	1.2925602	5.36E-14	4.33E-13	sgRNA371	sgRNA605	SPV_0959,rpoD,dnaG	cclA	SPV_0959,rpoD,dnaG | cclA	-8.70E+00	0.29896895	1.56E-145	1.83E-01	0.02581389	1.00E+00	-8.51E+00	7.91E-01	Neutral	NE-E
8.23666164	-8.73E+00	2.8197304	2.33E-10	8.26E-10	sgRNA371	sgRNA606	SPV_0959,rpoD,dnaG	SPV_1594,SPV_1595	SPV_0959,rpoD,dnaG | SPV_1594,SPV_1595	-8.70E+00	0.29896895	1.56E-145	-2.22E+00	0.19023326	1.01E-10	-1.09E+01	2.19E+00	Neutral	E-E
11.43376736	-9.32E+00	2.8671865	6.51E-13	3.83E-12	sgRNA371	sgRNA607	SPV_0959,rpoD,dnaG	trpA,trpB,trpF,trpC,trpD,trpG,trpE	SPV_0959,rpoD,dnaG | trpA,trpB,trpF,trpC,trpD,trpG,trpE	-8.70E+00	0.29896895	1.56E-145	2.26E-01	0.01990825	1.00E+00	-8.47E+00	-8.47E-01	Neutral	NE-E
5.996328	-8.28E+00	2.8087187	5.01E-08	1.38E-07	sgRNA371	sgRNA608	SPV_0959,rpoD,dnaG	SPV_1603	SPV_0959,rpoD,dnaG | SPV_1603	-8.70E+00	0.29896895	1.56E-145	2.72E-01	0.03373624	1.00E+00	-8.43E+00	1.48E-01	Neutral	NE-E
9.99070569	-5.94E+00	1.0201203	1.78E-08	5.09E-08	sgRNA371	sgRNA609	SPV_0959,rpoD,dnaG	mgtC,sfuB,SPV_1608,SPV_1609,SPV_1610	SPV_0959,rpoD,dnaG | mgtC,sfuB,SPV_1608,SPV_1609,SPV_1610	-8.70E+00	0.29896895	1.56E-145	1.75E-01	0.0236806	1.00E+00	-8.52E+00	2.58E+00	Neutral	NE-E
10.57674908	-9.24E+00	2.8590937	1.63E-12	8.67E-12	sgRNA371	sgRNA610	SPV_0959,rpoD,dnaG	mgtC,sfuB,SPV_1608,SPV_1609,SPV_1610,galE-2,galT-1,phoU3,SPV_2396,pfbA	SPV_0959,rpoD,dnaG | mgtC,sfuB,SPV_1608,SPV_1609,SPV_1610,galE-2,galT-1,phoU3,SPV_2396,pfbA	-8.70E+00	0.29896895	1.56E-145	1.88E-01	0.01892694	1.00E+00	-8.51E+00	-7.27E-01	Neutral	NE-E
13.31557008	-9.53E+00	2.8893272	1.17E-13	8.50E-13	sgRNA371	sgRNA611	SPV_0959,rpoD,dnaG	aatB,SPV_1620	SPV_0959,rpoD,dnaG | aatB,SPV_1620	-8.70E+00	0.29896895	1.56E-145	-5.85E+00	0.67620122	2.84E-18	-1.45E+01	5.01E+00	Neutral	E-E
26.31916998	-5.78E+00	0.5820494	2.27E-16	4.67E-15	sgRNA371	sgRNA612	SPV_0959,rpoD,dnaG	SPV_2397,SPV_2398,SPV_1625	SPV_0959,rpoD,dnaG | SPV_2397,SPV_2398,SPV_1625	-8.70E+00	0.29896895	1.56E-145	3.75E-02	0.02297059	1.00E+00	-8.66E+00	2.88E+00	Neutral	NE-E
9.39163352	-8.97E+00	2.8566347	1.18E-10	4.36E-10	sgRNA371	sgRNA613	SPV_0959,rpoD,dnaG	exoA	SPV_0959,rpoD,dnaG | exoA	-8.70E+00	0.29896895	1.56E-145	-1.26E-01	0.03363811	1.00E+00	-8.82E+00	-1.50E-01	Neutral	NE-E
25.56319231	-8.20E+00	1.2991834	9.51E-16	1.47E-14	sgRNA371	sgRNA614	SPV_0959,rpoD,dnaG	xpt,pbuX	SPV_0959,rpoD,dnaG | xpt,pbuX	-8.70E+00	0.29896895	1.56E-145	1.75E-01	0.0243403	1.00E+00	-8.52E+00	3.22E-01	Neutral	NE-E
8.56056089	-8.73E+00	2.8107526	1.01E-10	3.76E-10	sgRNA371	sgRNA615	SPV_0959,rpoD,dnaG	dpnD,dpnC	SPV_0959,rpoD,dnaG | dpnD,dpnC	-8.70E+00	0.29896895	1.56E-145	1.27E-01	0.03108656	1.00E+00	-8.57E+00	-1.61E-01	Neutral	NE-E
26.42411118	-8.42E+00	1.3015398	1.80E-16	3.88E-15	sgRNA371	sgRNA616	SPV_0959,rpoD,dnaG	paaI	SPV_0959,rpoD,dnaG | paaI	-8.70E+00	0.29896895	1.56E-145	1.24E-01	0.02137629	1.00E+00	-8.57E+00	1.53E-01	Neutral	NE-E
19.36283194	-1.03E+01	2.9836834	9.83E-16	1.52E-14	sgRNA371	sgRNA617	SPV_0959,rpoD,dnaG	galR	SPV_0959,rpoD,dnaG | galR	-8.70E+00	0.29896895	1.56E-145	-1.15E-02	0.04624036	1.00E+00	-8.71E+00	-1.61E+00	Neutral	NE-E
17.74151504	-1.02E+01	2.95993	7.74E-16	1.25E-14	sgRNA371	sgRNA618	SPV_0959,rpoD,dnaG	adhB,nmlR	SPV_0959,rpoD,dnaG | adhB,nmlR	-8.70E+00	0.29896895	1.56E-145	1.25E-01	0.03119506	1.00E+00	-8.57E+00	-1.59E+00	Neutral	NE-E
10.84854019	-9.27E+00	2.8694974	2.74E-12	1.38E-11	sgRNA371	sgRNA619	SPV_0959,rpoD,dnaG	adhB,nmlR,czcD	SPV_0959,rpoD,dnaG | adhB,nmlR,czcD	-8.70E+00	0.29896895	1.56E-145	1.05E-01	0.02958999	1.00E+00	-8.59E+00	-6.75E-01	Neutral	NE-E
12.78235843	-7.22E+00	1.2985031	7.54E-12	3.46E-11	sgRNA371	sgRNA620	SPV_0959,rpoD,dnaG	proWX,proV,SPV_1644,SPV_1645	SPV_0959,rpoD,dnaG | proWX,proV,SPV_1644,SPV_1645	-8.70E+00	0.29896895	1.56E-145	2.33E-01	0.02314492	1.00E+00	-8.46E+00	1.24E+00	Neutral	NE-E
4.03655281	-5.34E+00	1.4026305	1.91E-05	4.51E-05	sgRNA371	sgRNA621	SPV_0959,rpoD,dnaG	SPV_1646,pepA	SPV_0959,rpoD,dnaG | SPV_1646,pepA	-8.70E+00	0.29896895	1.56E-145	2.02E-01	0.03078176	1.00E+00	-8.49E+00	3.15E+00	Neutral	NE-E
23.99781244	-1.07E+01	3.0169472	8.16E-18	3.52E-16	sgRNA371	sgRNA622	SPV_0959,rpoD,dnaG	piuB,piuC,piuD,piuA	SPV_0959,rpoD,dnaG | piuB,piuC,piuD,piuA	-8.70E+00	0.29896895	1.56E-145	1.73E-01	0.02009757	1.00E+00	-8.52E+00	-2.17E+00	Neutral	NE-E
13.92383399	-9.58E+00	2.9076854	2.43E-13	1.61E-12	sgRNA371	sgRNA623	SPV_0959,rpoD,dnaG	SPV_1658,SPV_1659,rdgB,murI	SPV_0959,rpoD,dnaG | SPV_1658,SPV_1659,rdgB,murI	-8.70E+00	0.29896895	1.56E-145	-5.06E+00	0.47388864	2.62E-21	-1.38E+01	4.17E+00	Neutral	E-E
5.97915792	-8.08E+00	2.753441	1.83E-08	5.23E-08	sgRNA371	sgRNA624	SPV_0959,rpoD,dnaG	SPV_1662	SPV_0959,rpoD,dnaG | SPV_1662	-8.70E+00	0.29896895	1.56E-145	-1.43E+00	0.05987543	2.74E-12	-1.01E+01	2.05E+00	Neutral	E-E
14.46292581	-9.74E+00	2.9078276	9.56E-15	9.99E-14	sgRNA371	sgRNA625	SPV_0959,rpoD,dnaG	treC	SPV_0959,rpoD,dnaG | treC	-8.70E+00	0.29896895	1.56E-145	2.16E-01	0.03675707	1.00E+00	-8.48E+00	-1.26E+00	Neutral	NE-E
11.97299743	-9.37E+00	2.8749049	4.63E-13	2.83E-12	sgRNA371	sgRNA626	SPV_0959,rpoD,dnaG	treR	SPV_0959,rpoD,dnaG | treR	-8.70E+00	0.29896895	1.56E-145	1.78E-01	0.02342773	1.00E+00	-8.52E+00	-8.49E-01	Neutral	NE-E
9.37329893	-9.17E+00	2.8823817	3.61E-10	1.24E-09	sgRNA371	sgRNA627	SPV_0959,rpoD,dnaG	amiA	SPV_0959,rpoD,dnaG | amiA	-8.70E+00	0.29896895	1.56E-145	-3.21E+00	0.27192892	2.51E-17	-1.19E+01	2.74E+00	Neutral	E-E
7.8579519	-8.82E+00	2.8199738	1.76E-10	6.34E-10	sgRNA371	sgRNA628	SPV_0959,rpoD,dnaG	tacL	SPV_0959,rpoD,dnaG | tacL	-8.70E+00	0.29896895	1.56E-145	-1.91E-01	0.03923835	1.00E+00	-8.89E+00	7.11E-02	Neutral	NE-E
16.21483783	-9.85E+00	2.932064	8.28E-15	8.85E-14	sgRNA371	sgRNA629	SPV_0959,rpoD,dnaG	msmR,birA	SPV_0959,rpoD,dnaG | msmR,birA	-8.70E+00	0.29896895	1.56E-145	-7.51E-01	0.14915392	1.00E+00	-9.45E+00	-4.05E-01	Neutral	NE-E
13.03390092	-9.39E+00	2.8695004	1.39E-13	9.87E-13	sgRNA371	sgRNA630	SPV_0959,rpoD,dnaG	rumA-2	SPV_0959,rpoD,dnaG | rumA-2	-8.70E+00	0.29896895	1.56E-145	1.57E-01	0.03332804	1.00E+00	-8.54E+00	-8.48E-01	Neutral	NE-E
9.27128255	-9.04E+00	2.8385141	1.09E-11	4.83E-11	sgRNA371	sgRNA631	SPV_0959,rpoD,dnaG	recX	SPV_0959,rpoD,dnaG | recX	-8.70E+00	0.29896895	1.56E-145	1.54E-01	0.02670856	1.00E+00	-8.54E+00	-4.99E-01	Neutral	NE-E
15.78686337	-7.63E+00	1.3095992	5.45E-13	3.28E-12	sgRNA371	sgRNA632	SPV_0959,rpoD,dnaG	SPV_1706	SPV_0959,rpoD,dnaG | SPV_1706	-8.70E+00	0.29896895	1.56E-145	-4.32E-01	0.08388929	1.00E+00	-9.13E+00	1.49E+00	Neutral	NE-E
7.52978786	-8.57E+00	2.7925038	3.14E-10	1.09E-09	sgRNA371	sgRNA633	SPV_0959,rpoD,dnaG	groEL,groES	SPV_0959,rpoD,dnaG | groEL,groES	-8.70E+00	0.29896895	1.56E-145	-2.32E+00	0.20254712	4.87E-11	-1.10E+01	2.45E+00	Neutral	E-E
16.60056774	-9.94E+00	2.934683	3.40E-15	4.21E-14	sgRNA371	sgRNA634	SPV_0959,rpoD,dnaG	ssbB	SPV_0959,rpoD,dnaG | ssbB	-8.70E+00	0.29896895	1.56E-145	1.63E-01	0.02763633	1.00E+00	-8.53E+00	-1.40E+00	Neutral	NE-E
21.75414249	-1.03E+01	2.9777402	2.59E-17	8.53E-16	sgRNA371	sgRNA635	SPV_0959,rpoD,dnaG	SPV_1715	SPV_0959,rpoD,dnaG | SPV_1715	-8.70E+00	0.29896895	1.56E-145	1.12E-01	0.02723097	1.00E+00	-8.59E+00	-1.76E+00	Neutral	NE-E
15.89047498	-7.63E+00	1.3007721	4.00E-13	2.49E-12	sgRNA371	sgRNA636	SPV_0959,rpoD,dnaG	SPV_1716,SPV_1717,SPV_1718	SPV_0959,rpoD,dnaG | SPV_1716,SPV_1717,SPV_1718	-8.70E+00	0.29896895	1.56E-145	2.02E-01	0.01831565	1.00E+00	-8.49E+00	8.66E-01	Neutral	NE-E
26.65310335	-1.06E+01	3.0104314	2.83E-18	1.57E-16	sgRNA371	sgRNA637	SPV_0959,rpoD,dnaG	SPV_1719,SPV_1720	SPV_0959,rpoD,dnaG | SPV_1719,SPV_1720	-8.70E+00	0.29896895	1.56E-145	3.35E-01	0.01587479	1.00E+00	-8.36E+00	-2.26E+00	Neutral	NE-E
11.32196983	-9.25E+00	2.8582793	7.95E-13	4.57E-12	sgRNA371	sgRNA638	SPV_0959,rpoD,dnaG	yeeN	SPV_0959,rpoD,dnaG | yeeN	-8.70E+00	0.29896895	1.56E-145	-2.41E-01	0.03926773	1.00E+00	-8.94E+00	-3.11E-01	Neutral	NE-E
22.37065946	-1.04E+01	2.9879542	3.27E-17	1.02E-15	sgRNA371	sgRNA639	SPV_0959,rpoD,dnaG	ply,SPV_1727,SPV_1728,SPV_1729	SPV_0959,rpoD,dnaG | ply,SPV_1727,SPV_1728,SPV_1729	-8.70E+00	0.29896895	1.56E-145	1.66E-01	0.02438538	1.00E+00	-8.53E+00	-1.88E+00	Neutral	NE-E
16.79410942	-9.96E+00	2.9331493	3.10E-15	3.90E-14	sgRNA371	sgRNA640	SPV_0959,rpoD,dnaG	lytA	SPV_0959,rpoD,dnaG | lytA	-8.70E+00	0.29896895	1.56E-145	-6.36E-01	0.13755353	1.00E+00	-9.33E+00	-6.23E-01	Neutral	NE-E
16.37903856	-9.91E+00	2.9380182	1.01E-14	1.05E-13	sgRNA371	sgRNA641	SPV_0959,rpoD,dnaG	lytA,dinF	SPV_0959,rpoD,dnaG | lytA,dinF	-8.70E+00	0.29896895	1.56E-145	8.91E-02	0.03153736	1.00E+00	-8.61E+00	-1.30E+00	Neutral	NE-E
7.83030662	-8.76E+00	2.8310062	7.02E-10	2.33E-09	sgRNA371	sgRNA642	SPV_0959,rpoD,dnaG	lytA,dinF,recA	SPV_0959,rpoD,dnaG | lytA,dinF,recA	-8.70E+00	0.29896895	1.56E-145	-2.20E-01	0.04051878	1.00E+00	-8.92E+00	1.61E-01	Neutral	NE-E
7.4116623	-8.38E+00	2.7682892	1.01E-09	3.28E-09	sgRNA371	sgRNA643	SPV_0959,rpoD,dnaG	lytA,dinF,recA,cinA	SPV_0959,rpoD,dnaG | lytA,dinF,recA,cinA	-8.70E+00	0.29896895	1.56E-145	2.21E-01	0.02880087	1.00E+00	-8.48E+00	1.01E-01	Neutral	NE-E
7.16762707	-8.36E+00	2.7636985	8.27E-10	2.72E-09	sgRNA371	sgRNA644	SPV_0959,rpoD,dnaG	lytR,SPV_1742,tsaE	SPV_0959,rpoD,dnaG | lytR,SPV_1742,tsaE	-8.70E+00	0.29896895	1.56E-145	-3.59E+00	0.14316017	1.02E-73	-1.23E+01	3.93E+00	Neutral	E-E
7.92101456	-8.68E+00	2.8033115	1.45E-10	5.28E-10	sgRNA371	sgRNA645	SPV_0959,rpoD,dnaG	lytR,SPV_1742,tsaE,comM	SPV_0959,rpoD,dnaG | lytR,SPV_1742,tsaE,comM	-8.70E+00	0.29896895	1.56E-145	1.62E-01	0.0236835	1.00E+00	-8.54E+00	-1.42E-01	Neutral	NE-E
6.80017153	-8.37E+00	2.7707349	1.08E-09	3.49E-09	sgRNA371	sgRNA646	SPV_0959,rpoD,dnaG	plcR	SPV_0959,rpoD,dnaG | plcR	-8.70E+00	0.29896895	1.56E-145	1.06E-01	0.02397777	1.00E+00	-8.59E+00	2.17E-01	Neutral	NE-E
9.33365823	-8.92E+00	2.8299269	2.30E-11	9.58E-11	sgRNA371	sgRNA647	SPV_0959,rpoD,dnaG	SPV_1746,pneA1,pneA2,lanM,wrbA,SPV_1751,clyB,SPV_1753,SPV_1754,SPV_1755,SPV_2420	SPV_0959,rpoD,dnaG | SPV_1746,pneA1,pneA2,lanM,wrbA,SPV_1751,clyB,SPV_1753,SPV_1754,SPV_1755,SPV_2420	-8.70E+00	0.29896895	1.56E-145	1.84E-01	0.02350623	1.00E+00	-8.51E+00	-4.12E-01	Neutral	NE-E
9.84525793	-8.94E+00	2.8180184	6.47E-12	3.01E-11	sgRNA371	sgRNA648	SPV_0959,rpoD,dnaG	ndk	SPV_0959,rpoD,dnaG | ndk	-8.70E+00	0.29896895	1.56E-145	2.20E-01	0.03206712	1.00E+00	-8.48E+00	-4.64E-01	Neutral	NE-E
22.90973661	-1.04E+01	2.981642	2.23E-17	7.59E-16	sgRNA371	sgRNA649	SPV_0959,rpoD,dnaG	srf-23	SPV_0959,rpoD,dnaG | srf-23	-8.70E+00	0.29896895	1.56E-145	-8.48E+00	0.2850528	4.04E-152	-1.72E+01	6.80E+00	Neutral	E-E
3.87203038	-5.25E+00	1.3722075	1.68E-05	3.99E-05	sgRNA371	sgRNA650	SPV_0959,rpoD,dnaG	tRNA-Cys-1	SPV_0959,rpoD,dnaG | tRNA-Cys-1	-8.70E+00	0.29896895	1.56E-145	-8.26E+00	0.30628043	2.35E-124	-1.70E+01	1.17E+01	Neutral	E-E
16.84481787	-9.88E+00	2.9312616	1.25E-14	1.25E-13	sgRNA371	sgRNA651	SPV_0959,rpoD,dnaG	hlyX	SPV_0959,rpoD,dnaG | hlyX	-8.70E+00	0.29896895	1.56E-145	1.18E-01	0.02062602	1.00E+00	-8.58E+00	-1.30E+00	Neutral	NE-E
14.86685886	-7.53E+00	1.2996629	6.66E-13	3.91E-12	sgRNA371	sgRNA652	SPV_0959,rpoD,dnaG	SPV_2422	SPV_0959,rpoD,dnaG | SPV_2422	-8.70E+00	0.29896895	1.56E-145	-3.49E-02	0.02072812	1.00E+00	-8.73E+00	1.20E+00	Neutral	NE-E
9.451678	-8.98E+00	2.8324456	1.13E-11	4.98E-11	sgRNA371	sgRNA653	SPV_0959,rpoD,dnaG	SPV_1765,coaD,SPV_1767	SPV_0959,rpoD,dnaG | SPV_1765,coaD,SPV_1767	-8.70E+00	0.29896895	1.56E-145	-1.16E+00	0.18119699	1.00E+00	-9.85E+00	8.77E-01	Neutral	NE-E
8.49875886	-8.86E+00	2.8169467	2.67E-11	1.10E-10	sgRNA371	sgRNA654	SPV_0959,rpoD,dnaG	asnA	SPV_0959,rpoD,dnaG | asnA	-8.70E+00	0.29896895	1.56E-145	2.08E-01	0.02991585	1.00E+00	-8.49E+00	-3.75E-01	Neutral	NE-E
9.83708712	-9.21E+00	2.8609597	1.09E-11	4.83E-11	sgRNA371	sgRNA655	SPV_0959,rpoD,dnaG	SPV_1769	SPV_0959,rpoD,dnaG | SPV_1769	-8.70E+00	0.29896895	1.56E-145	1.49E-01	0.04085052	1.00E+00	-8.55E+00	-6.63E-01	Neutral	NE-E
14.07202446	-9.70E+00	2.9076672	2.39E-14	2.16E-13	sgRNA371	sgRNA656	SPV_0959,rpoD,dnaG	yjfA	SPV_0959,rpoD,dnaG | yjfA	-8.70E+00	0.29896895	1.56E-145	1.57E-01	0.02155828	1.00E+00	-8.54E+00	-1.16E+00	Neutral	NE-E
11.52668601	-9.28E+00	2.8590405	4.54E-13	2.79E-12	sgRNA371	sgRNA657	SPV_0959,rpoD,dnaG	acyP	SPV_0959,rpoD,dnaG | acyP	-8.70E+00	0.29896895	1.56E-145	1.23E-01	0.01891433	1.00E+00	-8.57E+00	-7.01E-01	Neutral	NE-E
22.55600794	-1.03E+01	2.9707137	1.68E-17	6.11E-16	sgRNA371	sgRNA658	SPV_0959,rpoD,dnaG	yidC1	SPV_0959,rpoD,dnaG | yidC1	-8.70E+00	0.29896895	1.56E-145	-2.88E+00	0.30951776	2.10E-10	-1.16E+01	1.23E+00	Neutral	E-E
11.36072018	-9.36E+00	2.8819788	1.82E-12	9.59E-12	sgRNA371	sgRNA659	SPV_0959,rpoD,dnaG	pflA	SPV_0959,rpoD,dnaG | pflA	-8.70E+00	0.29896895	1.56E-145	2.34E-01	0.02805237	1.00E+00	-8.46E+00	-8.99E-01	Neutral	NE-E
22.76713114	-1.05E+01	3.000895	1.59E-17	5.86E-16	sgRNA371	sgRNA660	SPV_0959,rpoD,dnaG	purR	SPV_0959,rpoD,dnaG | purR	-8.70E+00	0.29896895	1.56E-145	-3.99E-01	0.06852913	1.00E+00	-9.10E+00	-1.43E+00	Neutral	NE-E
7.58277997	-8.66E+00	2.8280383	1.76E-09	5.57E-09	sgRNA371	sgRNA661	SPV_0959,rpoD,dnaG	yhaM,rmuC	SPV_0959,rpoD,dnaG | yhaM,rmuC	-8.70E+00	0.29896895	1.56E-145	1.32E-02	0.03891578	1.00E+00	-8.68E+00	2.75E-02	Neutral	NE-E
13.8243575	-9.48E+00	2.8886245	1.98E-13	1.34E-12	sgRNA371	sgRNA662	SPV_0959,rpoD,dnaG	SPV_1779,rpe,rsgA,ksgA	SPV_0959,rpoD,dnaG | SPV_1779,rpe,rsgA,ksgA	-8.70E+00	0.29896895	1.56E-145	-4.44E+00	0.25638081	3.39E-43	-1.31E+01	3.66E+00	Neutral	E-E
5.93280139	-6.07E+00	1.3351266	1.46E-07	3.89E-07	sgRNA371	sgRNA663	SPV_0959,rpoD,dnaG	SPV_1783,SPV_1784,SPV_1785	SPV_0959,rpoD,dnaG | SPV_1783,SPV_1784,SPV_1785	-8.70E+00	0.29896895	1.56E-145	1.76E-01	0.02351193	1.00E+00	-8.52E+00	2.45E+00	Neutral	NE-E
15.13397902	-9.76E+00	2.908728	6.32E-15	7.06E-14	sgRNA371	sgRNA664	SPV_0959,rpoD,dnaG	rnmV,tatD	SPV_0959,rpoD,dnaG | rnmV,tatD	-8.70E+00	0.29896895	1.56E-145	-2.46E+00	0.21343472	3.60E-12	-1.12E+01	1.39E+00	Neutral	E-E
7.25500858	-8.49E+00	2.7749051	2.49E-10	8.76E-10	sgRNA371	sgRNA665	SPV_0959,rpoD,dnaG	rpmH	SPV_0959,rpoD,dnaG | rpmH	-8.70E+00	0.29896895	1.56E-145	-5.78E+00	0.17460576	7.87E-165	-1.45E+01	5.99E+00	Neutral	E-E
12.60032537	-9.48E+00	2.8851921	1.52E-13	1.07E-12	sgRNA371	sgRNA666	SPV_0959,rpoD,dnaG	SPV_1791	SPV_0959,rpoD,dnaG | SPV_1791	-8.70E+00	0.29896895	1.56E-145	-9.65E+00	0.38251614	1.21E-112	-1.83E+01	8.87E+00	Neutral	E-E
12.94309067	-9.62E+00	2.9061583	2.36E-13	1.57E-12	sgRNA371	sgRNA667	SPV_0959,rpoD,dnaG	SPV_1792	SPV_0959,rpoD,dnaG | SPV_1792	-8.70E+00	0.29896895	1.56E-145	1.81E-01	0.0231639	1.00E+00	-8.52E+00	-1.10E+00	Neutral	NE-E
14.57512627	-9.65E+00	2.9068375	6.35E-14	5.00E-13	sgRNA371	sgRNA668	SPV_0959,rpoD,dnaG	SPV_1793	SPV_0959,rpoD,dnaG | SPV_1793	-8.70E+00	0.29896895	1.56E-145	1.93E-01	0.02839123	1.00E+00	-8.50E+00	-1.15E+00	Neutral	NE-E
13.86664021	-7.28E+00	1.2930621	3.05E-12	1.52E-11	sgRNA371	sgRNA669	SPV_0959,rpoD,dnaG	SPV_1794	SPV_0959,rpoD,dnaG | SPV_1794	-8.70E+00	0.29896895	1.56E-145	1.49E-01	0.02580404	1.00E+00	-8.55E+00	1.27E+00	Neutral	NE-E
8.02980758	-8.66E+00	2.7931541	6.50E-11	2.50E-10	sgRNA371	sgRNA670	SPV_0959,rpoD,dnaG	SPV_1796	SPV_0959,rpoD,dnaG | SPV_1796	-8.70E+00	0.29896895	1.56E-145	2.80E-02	0.03245178	1.00E+00	-8.67E+00	7.22E-03	Neutral	NE-E
9.68412677	-9.14E+00	2.853109	9.68E-12	4.34E-11	sgRNA371	sgRNA671	SPV_0959,rpoD,dnaG	ccpA	SPV_0959,rpoD,dnaG | ccpA	-8.70E+00	0.29896895	1.56E-145	-1.17E+00	0.06976276	5.05E-02	-9.86E+00	7.26E-01	Neutral	NE-E
10.16032797	-9.11E+00	2.8613876	1.81E-11	7.70E-11	sgRNA371	sgRNA672	SPV_0959,rpoD,dnaG	SPV_1798,SPV_1799,SPV_1800,SPV_1801,SPV_1802,SPV_1803	SPV_0959,rpoD,dnaG | SPV_1798,SPV_1799,SPV_1800,SPV_1801,SPV_1802,SPV_1803	-8.70E+00	0.29896895	1.56E-145	1.91E-01	0.02710252	1.00E+00	-8.51E+00	-6.06E-01	Neutral	NE-E
18.3036366	-1.00E+01	2.938896	4.72E-16	8.39E-15	sgRNA371	sgRNA673	SPV_0959,rpoD,dnaG	rpmG2	SPV_0959,rpoD,dnaG | rpmG2	-8.70E+00	0.29896895	1.56E-145	-8.15E+00	0.37088297	7.99E-85	-1.68E+01	6.82E+00	Neutral	E-E
15.53418812	-7.55E+00	1.3145064	1.24E-12	6.81E-12	sgRNA371	sgRNA674	SPV_0959,rpoD,dnaG	pbp2a	SPV_0959,rpoD,dnaG | pbp2a	-8.70E+00	0.29896895	1.56E-145	2.83E-02	0.02096071	1.00E+00	-8.67E+00	1.12E+00	Neutral	NE-E
9.38737022	-6.72E+00	1.3263054	1.29E-09	4.14E-09	sgRNA371	sgRNA675	SPV_0959,rpoD,dnaG	rluD2	SPV_0959,rpoD,dnaG | rluD2	-8.70E+00	0.29896895	1.56E-145	1.66E-01	0.02334654	1.00E+00	-8.53E+00	1.81E+00	Neutral	NE-E
8.58232697	-8.88E+00	2.849763	4.54E-10	1.54E-09	sgRNA371	sgRNA676	SPV_0959,rpoD,dnaG	gap	SPV_0959,rpoD,dnaG | gap	-8.70E+00	0.29896895	1.56E-145	-6.88E+00	0.44341471	1.24E-45	-1.56E+01	6.70E+00	Neutral	E-E
14.63890717	-9.69E+00	2.9064444	1.41E-14	1.38E-13	sgRNA371	sgRNA677	SPV_0959,rpoD,dnaG	SPV_1824	SPV_0959,rpoD,dnaG | SPV_1824	-8.70E+00	0.29896895	1.56E-145	1.81E-01	0.01701933	1.00E+00	-8.52E+00	-1.18E+00	Neutral	NE-E
14.12782805	-5.32E+00	0.6904727	2.49E-10	8.77E-10	sgRNA371	sgRNA678	SPV_0959,rpoD,dnaG	SPV_1827,SPV_2426	SPV_0959,rpoD,dnaG | SPV_1827,SPV_2426	-8.70E+00	0.29896895	1.56E-145	1.58E-01	0.02905743	1.00E+00	-8.54E+00	3.22E+00	Neutral	NE-E
13.11299785	-9.44E+00	2.8976987	1.89E-12	9.92E-12	sgRNA371	sgRNA679	SPV_0959,rpoD,dnaG	bguR	SPV_0959,rpoD,dnaG | bguR	-8.70E+00	0.29896895	1.56E-145	-1.85E-01	0.0354112	1.00E+00	-8.88E+00	-5.56E-01	Neutral	NE-E
19.15362082	-7.76E+00	1.2985713	6.08E-14	4.82E-13	sgRNA371	sgRNA680	SPV_0959,rpoD,dnaG	bguA,bguD,bguB,bguC	SPV_0959,rpoD,dnaG | bguA,bguD,bguB,bguC	-8.70E+00	0.29896895	1.56E-145	3.03E-01	0.03119916	1.00E+00	-8.39E+00	6.30E-01	Neutral	NE-E
13.54008099	-9.59E+00	2.8958758	4.51E-14	3.73E-13	sgRNA371	sgRNA681	SPV_0959,rpoD,dnaG	adhE	SPV_0959,rpoD,dnaG | adhE	-8.70E+00	0.29896895	1.56E-145	-9.88E-02	0.05470131	1.00E+00	-8.80E+00	-7.94E-01	Neutral	NE-E
7.32165784	-8.68E+00	2.8109774	5.90E-10	1.97E-09	sgRNA371	sgRNA682	SPV_0959,rpoD,dnaG	yajC	SPV_0959,rpoD,dnaG | yajC	-8.70E+00	0.29896895	1.56E-145	7.85E-02	0.05859933	1.00E+00	-8.62E+00	-5.74E-02	Neutral	NE-E
12.01650315	-9.48E+00	2.8850398	4.03E-13	2.51E-12	sgRNA371	sgRNA683	SPV_0959,rpoD,dnaG	yajC,ulaH	SPV_0959,rpoD,dnaG | yajC,ulaH	-8.70E+00	0.29896895	1.56E-145	-2.73E+00	0.24614196	4.68E-13	-1.14E+01	1.95E+00	Neutral	E-E
10.89061697	-9.22E+00	2.8617617	2.87E-12	1.44E-11	sgRNA371	sgRNA684	SPV_0959,rpoD,dnaG	ulaG,ulaR	SPV_0959,rpoD,dnaG | ulaG,ulaR	-8.70E+00	0.29896895	1.56E-145	2.39E-01	0.02279969	1.00E+00	-8.46E+00	-7.59E-01	Neutral	NE-E
4.31266181	-7.54E+00	2.7144103	7.01E-07	1.78E-06	sgRNA371	sgRNA685	SPV_0959,rpoD,dnaG	rnpA	SPV_0959,rpoD,dnaG | rnpA	-8.70E+00	0.29896895	1.56E-145	-6.94E+00	0.29166198	3.29E-94	-1.56E+01	8.09E+00	Neutral	E-E
14.4297459	-9.62E+00	2.8952999	1.61E-14	1.55E-13	sgRNA371	sgRNA686	SPV_0959,rpoD,dnaG	ackA	SPV_0959,rpoD,dnaG | ackA	-8.70E+00	0.29896895	1.56E-145	-7.06E-01	0.03111832	1.00E+00	-9.40E+00	-2.18E-01	Neutral	NE-E
15.47823119	-9.90E+00	2.9286532	4.09E-15	4.92E-14	sgRNA371	sgRNA687	SPV_0959,rpoD,dnaG	SPV_1854	SPV_0959,rpoD,dnaG | SPV_1854	-8.70E+00	0.29896895	1.56E-145	6.64E-02	0.03633028	1.00E+00	-8.63E+00	-1.27E+00	Neutral	NE-E
22.27172945	-1.04E+01	2.9760292	1.65E-17	6.02E-16	sgRNA371	sgRNA688	SPV_0959,rpoD,dnaG	SPV_2427,comGG,comGF,comGE,comGD,comGC,comGB,comGA	SPV_0959,rpoD,dnaG | SPV_2427,comGG,comGF,comGE,comGD,comGC,comGB,comGA	-8.70E+00	0.29896895	1.56E-145	2.23E-01	0.03926498	1.00E+00	-8.47E+00	-1.88E+00	Neutral	NE-E
14.66184075	-9.72E+00	2.9058585	7.85E-15	8.46E-14	sgRNA371	sgRNA689	SPV_0959,rpoD,dnaG	SPV_1864	SPV_0959,rpoD,dnaG | SPV_1864	-8.70E+00	0.29896895	1.56E-145	1.26E-01	0.02377853	1.00E+00	-8.57E+00	-1.15E+00	Neutral	NE-E
13.09143332	-7.32E+00	1.3008115	4.30E-12	2.08E-11	sgRNA371	sgRNA690	SPV_0959,rpoD,dnaG	adh	SPV_0959,rpoD,dnaG | adh	-8.70E+00	0.29896895	1.56E-145	2.08E-01	0.01924985	1.00E+00	-8.49E+00	1.17E+00	Neutral	NE-E
9.01366515	-8.95E+00	2.8456309	7.76E-11	2.95E-10	sgRNA371	sgRNA691	SPV_0959,rpoD,dnaG	nagA	SPV_0959,rpoD,dnaG | nagA	-8.70E+00	0.29896895	1.56E-145	1.70E-01	0.03102309	1.00E+00	-8.53E+00	-4.24E-01	Neutral	NE-E
29.31118126	-1.08E+01	3.0425404	1.08E-17	4.36E-16	sgRNA371	sgRNA692	SPV_0959,rpoD,dnaG	adr	SPV_0959,rpoD,dnaG | adr	-8.70E+00	0.29896895	1.56E-145	1.66E-01	0.02318287	1.00E+00	-8.53E+00	-2.27E+00	Neutral	NE-E
19.43583331	-1.02E+01	2.9732214	1.26E-15	1.85E-14	sgRNA371	sgRNA693	SPV_0959,rpoD,dnaG	SPV_1869	SPV_0959,rpoD,dnaG | SPV_1869	-8.70E+00	0.29896895	1.56E-145	2.02E-01	0.05078712	1.00E+00	-8.50E+00	-1.70E+00	Neutral	NE-E
10.39607989	-9.19E+00	2.8527204	1.93E-12	1.01E-11	sgRNA371	sgRNA694	SPV_0959,rpoD,dnaG	pcp2	SPV_0959,rpoD,dnaG | pcp2	-8.70E+00	0.29896895	1.56E-145	2.03E-01	0.02500867	1.00E+00	-8.49E+00	-6.93E-01	Neutral	NE-E
19.61332746	-1.00E+01	2.95266	1.99E-15	2.71E-14	sgRNA371	sgRNA695	SPV_0959,rpoD,dnaG	pcp2,SPV_1871,SPV_1872,SPV_2431	SPV_0959,rpoD,dnaG | pcp2,SPV_1871,SPV_1872,SPV_2431	-8.70E+00	0.29896895	1.56E-145	1.35E-01	0.01733911	1.00E+00	-8.56E+00	-1.49E+00	Neutral	NE-E
7.25293066	-8.57E+00	2.7873352	2.67E-10	9.36E-10	sgRNA371	sgRNA696	SPV_0959,rpoD,dnaG	SPV_1874	SPV_0959,rpoD,dnaG | SPV_1874	-8.70E+00	0.29896895	1.56E-145	3.03E-01	0.07044363	1.00E+00	-8.39E+00	-1.81E-01	Neutral	NE-E
7.02082611	-8.33E+00	2.7638707	1.06E-09	3.44E-09	sgRNA371	sgRNA697	SPV_0959,rpoD,dnaG	thrC	SPV_0959,rpoD,dnaG | thrC	-8.70E+00	0.29896895	1.56E-145	-5.34E-01	0.06074293	1.00E+00	-9.23E+00	9.03E-01	Neutral	NE-E
12.52748537	-9.47E+00	2.8794092	9.00E-14	6.76E-13	sgRNA371	sgRNA698	SPV_0959,rpoD,dnaG	SPV_1878	SPV_0959,rpoD,dnaG | SPV_1878	-8.70E+00	0.29896895	1.56E-145	2.56E-01	0.01782985	1.00E+00	-8.44E+00	-1.03E+00	Neutral	NE-E
22.06008859	-1.03E+01	2.9739951	2.27E-17	7.68E-16	sgRNA371	sgRNA699	SPV_0959,rpoD,dnaG	tRNA-Leu-6	SPV_0959,rpoD,dnaG | tRNA-Leu-6	-8.70E+00	0.29896895	1.56E-145	-4.04E+00	0.39988518	1.02E-16	-1.27E+01	2.39E+00	Neutral	E-E
19.30640504	-1.01E+01	2.9511491	9.63E-16	1.49E-14	sgRNA371	sgRNA700	SPV_0959,rpoD,dnaG	tRNA-Leu-6,tRNA-Gln-2,tRNA-His-1	SPV_0959,rpoD,dnaG | tRNA-Leu-6,tRNA-Gln-2,tRNA-His-1	-8.70E+00	0.29896895	1.56E-145	-7.08E+00	0.32614661	3.93E-80	-1.58E+01	5.71E+00	Neutral	E-E
11.78105888	-9.16E+00	2.8506443	2.80E-12	1.41E-11	sgRNA371	sgRNA701	SPV_0959,rpoD,dnaG	gltX	SPV_0959,rpoD,dnaG | gltX	-8.70E+00	0.29896895	1.56E-145	-7.83E+00	0.33273148	3.07E-95	-1.65E+01	7.37E+00	Neutral	E-E
17.86665002	-9.98E+00	2.9599308	3.96E-15	4.78E-14	sgRNA371	sgRNA702	SPV_0959,rpoD,dnaG	pgi	SPV_0959,rpoD,dnaG | pgi	-8.70E+00	0.29896895	1.56E-145	-7.49E+00	0.22360273	6.24E-185	-1.62E+01	6.21E+00	Neutral	E-E
15.3314507	-9.65E+00	2.9058484	3.87E-14	3.27E-13	sgRNA371	sgRNA703	SPV_0959,rpoD,dnaG	SPV_1898,SPV_1899	SPV_0959,rpoD,dnaG | SPV_1898,SPV_1899	-8.70E+00	0.29896895	1.56E-145	1.67E-01	0.01922177	1.00E+00	-8.53E+00	-1.12E+00	Neutral	NE-E
26.95391086	-7.46E+00	0.9735532	1.48E-14	1.44E-13	sgRNA371	sgRNA704	SPV_0959,rpoD,dnaG	patA	SPV_0959,rpoD,dnaG | patA	-8.70E+00	0.29896895	1.56E-145	1.90E-01	0.02758615	1.00E+00	-8.51E+00	1.05E+00	Neutral	NE-E
18.16658687	-7.76E+00	1.2967756	4.89E-14	3.99E-13	sgRNA371	sgRNA705	SPV_0959,rpoD,dnaG	argR1	SPV_0959,rpoD,dnaG | argR1	-8.70E+00	0.29896895	1.56E-145	-7.13E+00	0.38734763	3.92E-60	-1.58E+01	8.07E+00	Neutral	E-E
8.40274812	-8.81E+00	2.8265585	1.23E-10	4.52E-10	sgRNA371	sgRNA706	SPV_0959,rpoD,dnaG	argS	SPV_0959,rpoD,dnaG | argS	-8.70E+00	0.29896895	1.56E-145	-3.08E-01	0.07956621	1.00E+00	-9.01E+00	1.92E-01	Neutral	NE-E
7.77101568	-8.66E+00	2.8158619	5.37E-10	1.81E-09	sgRNA371	sgRNA707	SPV_0959,rpoD,dnaG	pnpR,pnpS	SPV_0959,rpoD,dnaG | pnpR,pnpS	-8.70E+00	0.29896895	1.56E-145	1.96E-01	0.02120631	1.00E+00	-8.50E+00	-1.59E-01	Neutral	NE-E
8.19354715	-8.78E+00	2.8301027	3.63E-10	1.25E-09	sgRNA371	sgRNA708	SPV_0959,rpoD,dnaG	gpsA,galU	SPV_0959,rpoD,dnaG | gpsA,galU	-8.70E+00	0.29896895	1.56E-145	-3.41E+00	0.27933209	4.20E-19	-1.21E+01	3.33E+00	Neutral	E-E
11.23115703	-9.22E+00	2.858957	1.60E-12	8.52E-12	sgRNA371	sgRNA709	SPV_0959,rpoD,dnaG	dapD	SPV_0959,rpoD,dnaG | dapD	-8.70E+00	0.29896895	1.56E-145	1.73E-01	0.02975482	1.00E+00	-8.52E+00	-6.96E-01	Neutral	NE-E
17.42621597	-9.89E+00	2.9314109	4.58E-15	5.39E-14	sgRNA371	sgRNA710	SPV_0959,rpoD,dnaG	srf-25	SPV_0959,rpoD,dnaG | srf-25	-8.70E+00	0.29896895	1.56E-145	2.66E-01	0.03195841	1.00E+00	-8.43E+00	-1.46E+00	Neutral	NE-E
10.59047464	-6.93E+00	1.2984857	7.19E-11	2.75E-10	sgRNA371	sgRNA711	SPV_0959,rpoD,dnaG	SPV_1924	SPV_0959,rpoD,dnaG | SPV_1924	-8.70E+00	0.29896895	1.56E-145	2.04E-01	0.01870193	1.00E+00	-8.49E+00	1.57E+00	Neutral	NE-E
18.63534227	-1.02E+01	2.9634728	7.18E-16	1.17E-14	sgRNA371	sgRNA712	SPV_0959,rpoD,dnaG	pbp1b	SPV_0959,rpoD,dnaG | pbp1b	-8.70E+00	0.29896895	1.56E-145	-2.77E-02	0.05560408	1.00E+00	-8.72E+00	-1.44E+00	Neutral	NE-E
17.26354864	-1.00E+01	2.9384034	6.57E-16	1.09E-14	sgRNA371	sgRNA713	SPV_0959,rpoD,dnaG	tyrS	SPV_0959,rpoD,dnaG | tyrS	-8.70E+00	0.29896895	1.56E-145	4.51E-02	0.03901237	1.00E+00	-8.65E+00	-1.35E+00	Neutral	NE-E
24.30061643	-1.07E+01	3.0186272	4.63E-18	2.28E-16	sgRNA371	sgRNA714	SPV_0959,rpoD,dnaG	ctpC,SPV_1928	SPV_0959,rpoD,dnaG | ctpC,SPV_1928	-8.70E+00	0.29896895	1.56E-145	2.15E-01	0.02049204	1.00E+00	-8.48E+00	-2.21E+00	Neutral	NE-E
12.90857738	-9.57E+00	2.8916974	1.48E-13	1.04E-12	sgRNA371	sgRNA715	SPV_0959,rpoD,dnaG	rrmA	SPV_0959,rpoD,dnaG | rrmA	-8.70E+00	0.29896895	1.56E-145	1.60E-01	0.02595689	1.00E+00	-8.54E+00	-1.03E+00	Neutral	NE-E
10.72803213	-5.98E+00	1.0099339	1.07E-08	3.13E-08	sgRNA371	sgRNA716	SPV_0959,rpoD,dnaG	malP,malQ	SPV_0959,rpoD,dnaG | malP,malQ	-8.70E+00	0.29896895	1.56E-145	-3.50E-02	0.02466819	1.00E+00	-8.73E+00	2.75E+00	Neutral	NE-E
20.77238043	-1.03E+01	2.9745506	1.76E-16	3.82E-15	sgRNA371	sgRNA717	SPV_0959,rpoD,dnaG	malX	SPV_0959,rpoD,dnaG | malX	-8.70E+00	0.29896895	1.56E-145	2.56E-01	0.03509363	1.00E+00	-8.44E+00	-1.84E+00	Neutral	NE-E
13.47662158	-7.41E+00	1.2998791	1.76E-12	9.27E-12	sgRNA371	sgRNA718	SPV_0959,rpoD,dnaG	malA,malR	SPV_0959,rpoD,dnaG | malA,malR	-8.70E+00	0.29896895	1.56E-145	-2.54E-01	0.06371722	1.00E+00	-8.95E+00	1.54E+00	Neutral	NE-E
11.59585571	-9.31E+00	2.8772669	2.12E-12	1.10E-11	sgRNA371	sgRNA719	SPV_0959,rpoD,dnaG	SPV_1940,aspS	SPV_0959,rpoD,dnaG | SPV_1940,aspS	-8.70E+00	0.29896895	1.56E-145	-8.29E+00	0.31207865	2.95E-121	-1.70E+01	7.68E+00	Neutral	E-E
20.40577639	-1.04E+01	3.0013291	6.93E-16	1.14E-14	sgRNA371	sgRNA720	SPV_0959,rpoD,dnaG	SPV_1943	SPV_0959,rpoD,dnaG | SPV_1943	-8.70E+00	0.29896895	1.56E-145	4.66E-02	0.02810343	1.00E+00	-8.65E+00	-1.79E+00	Neutral	NE-E
10.48801397	-9.20E+00	2.8552406	2.07E-12	1.08E-11	sgRNA371	sgRNA721	SPV_0959,rpoD,dnaG	SPV_1948	SPV_0959,rpoD,dnaG | SPV_1948	-8.70E+00	0.29896895	1.56E-145	2.22E-01	0.01899114	1.00E+00	-8.48E+00	-7.23E-01	Neutral	NE-E
18.14031649	-1.01E+01	2.9723475	1.13E-14	1.15E-13	sgRNA371	sgRNA722	SPV_0959,rpoD,dnaG	hisS	SPV_0959,rpoD,dnaG | hisS	-8.70E+00	0.29896895	1.56E-145	-7.22E+00	0.35433247	4.35E-73	-1.59E+01	5.81E+00	Neutral	E-E
6.12053486	-8.43E+00	2.7958751	1.53E-08	4.39E-08	sgRNA371	sgRNA723	SPV_0959,rpoD,dnaG	SPV_1951	SPV_0959,rpoD,dnaG | SPV_1951	-8.70E+00	0.29896895	1.56E-145	1.63E-01	0.0207838	1.00E+00	-8.53E+00	1.09E-01	Neutral	NE-E
7.97019954	-8.71E+00	2.8111154	1.83E-10	6.57E-10	sgRNA371	sgRNA724	SPV_0959,rpoD,dnaG	rgg	SPV_0959,rpoD,dnaG | rgg	-8.70E+00	0.29896895	1.56E-145	2.25E-01	0.04963844	1.00E+00	-8.47E+00	-2.34E-01	Neutral	NE-E
9.44481213	-9.08E+00	2.8488702	1.55E-11	6.69E-11	sgRNA371	sgRNA725	SPV_0959,rpoD,dnaG	SPV_1954	SPV_0959,rpoD,dnaG | SPV_1954	-8.70E+00	0.29896895	1.56E-145	2.50E-01	0.04566077	1.00E+00	-8.45E+00	-6.37E-01	Neutral	NE-E
33.82534664	-1.10E+01	3.0452031	1.76E-20	3.58E-18	sgRNA371	sgRNA726	SPV_0959,rpoD,dnaG	ilvD	SPV_0959,rpoD,dnaG | ilvD	-8.70E+00	0.29896895	1.56E-145	2.02E-01	0.03015351	1.00E+00	-8.50E+00	-2.54E+00	Neutral	NE-E
8.29236685	-8.81E+00	2.8280241	1.81E-10	6.49E-10	sgRNA371	sgRNA727	SPV_0959,rpoD,dnaG	SPV_1962,SPV_2438	SPV_0959,rpoD,dnaG | SPV_1962,SPV_2438	-8.70E+00	0.29896895	1.56E-145	2.09E-01	0.02115291	1.00E+00	-8.49E+00	-3.18E-01	Neutral	NE-E
29.46842416	-1.09E+01	3.037893	1.84E-19	2.08E-17	sgRNA371	sgRNA728	SPV_0959,rpoD,dnaG	rpmF,rpmG3	SPV_0959,rpoD,dnaG | rpmF,rpmG3	-8.70E+00	0.29896895	1.56E-145	-5.92E+00	0.20029436	5.11E-134	-1.46E+01	3.73E+00	Neutral	E-E
15.11382469	-9.79E+00	2.9200336	8.79E-15	9.30E-14	sgRNA371	sgRNA729	SPV_0959,rpoD,dnaG	cbpN	SPV_0959,rpoD,dnaG | cbpN	-8.70E+00	0.29896895	1.56E-145	1.77E-01	0.02620798	1.00E+00	-8.52E+00	-1.27E+00	Neutral	NE-E
9.86972662	-9.14E+00	2.8482474	4.36E-12	2.10E-11	sgRNA371	sgRNA730	SPV_0959,rpoD,dnaG	SPV_2439,SPV_1969,SPV_1970,SPV_1971,SPV_1972	SPV_0959,rpoD,dnaG | SPV_2439,SPV_1969,SPV_1970,SPV_1971,SPV_1972	-8.70E+00	0.29896895	1.56E-145	2.41E-01	0.03982943	1.00E+00	-8.46E+00	-6.81E-01	Neutral	NE-E
14.70861291	-9.57E+00	2.8915864	4.84E-14	3.96E-13	sgRNA371	sgRNA731	SPV_0959,rpoD,dnaG	SPV_1974,SPV_2441	SPV_0959,rpoD,dnaG | SPV_1974,SPV_2441	-8.70E+00	0.29896895	1.56E-145	1.89E-01	0.01735674	1.00E+00	-8.51E+00	-1.06E+00	Neutral	NE-E
15.1324818	-9.68E+00	2.9011632	1.08E-14	1.10E-13	sgRNA371	sgRNA732	SPV_0959,rpoD,dnaG	srf-26,arcA	SPV_0959,rpoD,dnaG | srf-26,arcA	-8.70E+00	0.29896895	1.56E-145	1.62E-01	0.01980252	1.00E+00	-8.54E+00	-1.14E+00	Neutral	NE-E
8.56046631	-8.74E+00	2.8078563	6.51E-11	2.51E-10	sgRNA371	sgRNA733	SPV_0959,rpoD,dnaG	ybbK	SPV_0959,rpoD,dnaG | ybbK	-8.70E+00	0.29896895	1.56E-145	1.73E-01	0.01905755	1.00E+00	-8.52E+00	-2.17E-01	Neutral	NE-E
13.72958943	-9.60E+00	2.8950258	3.86E-14	3.26E-13	sgRNA371	sgRNA734	SPV_0959,rpoD,dnaG	adh2,fucI,fucL,fucY,SPV_1989,SPV_1990,SPV_1991,SPV_1992,fucU,fucA,fucK	SPV_0959,rpoD,dnaG | adh2,fucI,fucL,fucY,SPV_1989,SPV_1990,SPV_1991,SPV_1992,fucU,fucA,fucK	-8.70E+00	0.29896895	1.56E-145	1.45E-01	0.03645913	1.00E+00	-8.55E+00	-1.05E+00	Neutral	NE-E
21.21770337	-6.22E+00	0.8035871	2.67E-11	1.10E-10	sgRNA371	sgRNA735	SPV_0959,rpoD,dnaG	fucR	SPV_0959,rpoD,dnaG | fucR	-8.70E+00	0.29896895	1.56E-145	1.84E-01	0.02730521	1.00E+00	-8.51E+00	2.29E+00	Neutral	NE-E
21.31631714	-1.04E+01	2.9812831	5.82E-17	1.60E-15	sgRNA371	sgRNA736	SPV_0959,rpoD,dnaG	SPV_2448	SPV_0959,rpoD,dnaG | SPV_2448	-8.70E+00	0.29896895	1.56E-145	1.52E-01	0.02129289	1.00E+00	-8.55E+00	-1.82E+00	Neutral	NE-E
7.66803903	-8.51E+00	2.7783635	2.29E-10	8.12E-10	sgRNA371	sgRNA737	SPV_0959,rpoD,dnaG	srf-27,srf-28	SPV_0959,rpoD,dnaG | srf-27,srf-28	-8.70E+00	0.29896895	1.56E-145	-1.75E+00	0.29480248	1.43E-02	-1.05E+01	1.94E+00	Neutral	E-E
16.32352244	-9.93E+00	2.9363287	4.46E-15	5.27E-14	sgRNA371	sgRNA738	SPV_0959,rpoD,dnaG	SPV_2450	SPV_0959,rpoD,dnaG | SPV_2450	-8.70E+00	0.29896895	1.56E-145	1.43E-01	0.03847242	1.00E+00	-8.55E+00	-1.37E+00	Neutral	NE-E
7.62842688	-8.55E+00	2.8123187	2.02E-09	6.32E-09	sgRNA371	sgRNA739	SPV_0959,rpoD,dnaG	srf-28	SPV_0959,rpoD,dnaG | srf-28	-8.70E+00	0.29896895	1.56E-145	-7.58E-01	0.20574726	1.00E+00	-9.46E+00	9.09E-01	Neutral	NE-E
20.84145157	-1.04E+01	2.982899	2.76E-16	5.46E-15	sgRNA371	sgRNA740	SPV_0959,rpoD,dnaG	adcA,adcB,adcC,adcR	SPV_0959,rpoD,dnaG | adcA,adcB,adcC,adcR	-8.70E+00	0.29896895	1.56E-145	-1.00E+00	0.0979904	1.00E+00	-9.70E+00	-6.88E-01	Neutral	NE-E
20.98145121	-1.04E+01	2.9803495	3.30E-17	1.03E-15	sgRNA371	sgRNA741	SPV_0959,rpoD,dnaG	SPV_2006	SPV_0959,rpoD,dnaG | SPV_2006	-8.70E+00	0.29896895	1.56E-145	2.16E-01	0.02666613	1.00E+00	-8.48E+00	-1.90E+00	Neutral	NE-E
15.09088894	-6.33E+00	0.8541018	3.03E-12	1.52E-11	sgRNA371	sgRNA742	SPV_0959,rpoD,dnaG	SPV_2007	SPV_0959,rpoD,dnaG | SPV_2007	-8.70E+00	0.29896895	1.56E-145	1.42E-01	0.02948752	1.00E+00	-8.55E+00	2.23E+00	Neutral	NE-E
18.65801382	-1.02E+01	2.9620142	1.80E-16	3.88E-15	sgRNA371	sgRNA743	SPV_0959,rpoD,dnaG	SPV_2010,glpF,glpO,glpK	SPV_0959,rpoD,dnaG | SPV_2010,glpF,glpO,glpK	-8.70E+00	0.29896895	1.56E-145	2.45E-01	0.02704777	1.00E+00	-8.45E+00	-1.76E+00	Neutral	NE-E
13.14989975	-9.55E+00	2.8939629	8.97E-14	6.74E-13	sgRNA371	sgRNA744	SPV_0959,rpoD,dnaG	SPV_2010,glpF,glpO,glpK,SPV_2014	SPV_0959,rpoD,dnaG | SPV_2010,glpF,glpO,glpK,SPV_2014	-8.70E+00	0.29896895	1.56E-145	2.29E-01	0.02166273	1.00E+00	-8.47E+00	-1.09E+00	Neutral	NE-E
14.41128611	-9.76E+00	2.9173126	2.64E-14	2.35E-13	sgRNA371	sgRNA745	SPV_0959,rpoD,dnaG	hslO,SPV_2016	SPV_0959,rpoD,dnaG | hslO,SPV_2016	-8.70E+00	0.29896895	1.56E-145	-1.28E+00	0.10283181	1.74E-02	-9.98E+00	2.13E-01	Neutral	E-E
14.34502378	-9.64E+00	2.8985295	2.60E-14	2.33E-13	sgRNA371	sgRNA746	SPV_0959,rpoD,dnaG	cbpA,SPV_2018	SPV_0959,rpoD,dnaG | cbpA,SPV_2018	-8.70E+00	0.29896895	1.56E-145	1.38E-01	0.04409986	1.00E+00	-8.56E+00	-1.08E+00	Neutral	NE-E
10.41257867	-6.79E+00	1.3237091	8.05E-10	2.65E-09	sgRNA371	sgRNA747	SPV_0959,rpoD,dnaG	clpC,ctsR	SPV_0959,rpoD,dnaG | clpC,ctsR	-8.70E+00	0.29896895	1.56E-145	-2.47E-01	0.03599606	1.00E+00	-8.94E+00	2.15E+00	Neutral	NE-E
15.63190664	-9.85E+00	2.9415652	6.98E-14	5.43E-13	sgRNA371	sgRNA748	SPV_0959,rpoD,dnaG	thiZ,thiY,thiX,SPV_2027	SPV_0959,rpoD,dnaG | thiZ,thiY,thiX,SPV_2027	-8.70E+00	0.29896895	1.56E-145	1.29E-01	0.03012052	1.00E+00	-8.57E+00	-1.28E+00	Neutral	NE-E
19.53124928	-1.01E+01	2.949318	1.43E-15	2.06E-14	sgRNA371	sgRNA749	SPV_0959,rpoD,dnaG	cbpD,cbpD,srf-29	SPV_0959,rpoD,dnaG | cbpD,cbpD,srf-29	-8.70E+00	0.29896895	1.56E-145	1.32E-01	0.02293603	1.00E+00	-8.56E+00	-1.54E+00	Neutral	NE-E
11.02356158	-9.24E+00	2.8593868	1.26E-12	6.89E-12	sgRNA371	sgRNA750	SPV_0959,rpoD,dnaG	SPV_2029	SPV_0959,rpoD,dnaG | SPV_2029	-8.70E+00	0.29896895	1.56E-145	-4.18E+00	0.0940449	7.85E-249	-1.29E+01	3.64E+00	Neutral	E-E
10.06890716	-9.15E+00	2.8522476	3.46E-12	1.71E-11	sgRNA371	sgRNA751	SPV_0959,rpoD,dnaG	rplI,pde1	SPV_0959,rpoD,dnaG | rplI,pde1	-8.70E+00	0.29896895	1.56E-145	-8.50E+00	0.29387645	1.09E-142	-1.72E+01	8.05E+00	Neutral	E-E
11.57549929	-9.21E+00	2.8633471	3.32E-12	1.64E-11	sgRNA371	sgRNA752	SPV_0959,rpoD,dnaG	hpf	SPV_0959,rpoD,dnaG | hpf	-8.70E+00	0.29896895	1.56E-145	8.42E-02	0.02517694	1.00E+00	-8.61E+00	-5.92E-01	Neutral	NE-E
21.18455852	-1.03E+01	2.9882177	2.73E-15	3.51E-14	sgRNA371	sgRNA753	SPV_0959,rpoD,dnaG	comFC,comFA	SPV_0959,rpoD,dnaG | comFC,comFA	-8.70E+00	0.29896895	1.56E-145	1.92E-01	0.0185161	1.00E+00	-8.51E+00	-1.75E+00	Neutral	NE-E
6.54545375	-8.31E+00	2.7627407	1.16E-09	3.74E-09	sgRNA371	sgRNA754	SPV_0959,rpoD,dnaG	SPV_2036	SPV_0959,rpoD,dnaG | SPV_2036	-8.70E+00	0.29896895	1.56E-145	1.70E-01	0.03383784	1.00E+00	-8.53E+00	2.16E-01	Neutral	NE-E
6.52486357	-4.85E+00	0.8938252	2.16E-06	5.35E-06	sgRNA371	sgRNA755	SPV_0959,rpoD,dnaG	cysK	SPV_0959,rpoD,dnaG | cysK	-8.70E+00	0.29896895	1.56E-145	1.58E-01	0.02693669	1.00E+00	-8.54E+00	3.69E+00	Neutral	NE-E
17.87562777	-1.00E+01	2.937435	6.89E-16	1.14E-14	sgRNA371	sgRNA756	SPV_0959,rpoD,dnaG	rpsB,srf-30	SPV_0959,rpoD,dnaG | rpsB,srf-30	-8.70E+00	0.29896895	1.56E-145	-8.51E+00	0.33566525	7.04E-112	-1.72E+01	7.21E+00	Neutral	E-E
11.57496349	-9.40E+00	2.8850258	1.15E-12	6.34E-12	sgRNA371	sgRNA757	SPV_0959,rpoD,dnaG	pcsB	SPV_0959,rpoD,dnaG | pcsB	-8.70E+00	0.29896895	1.56E-145	-7.21E+00	0.35219059	3.68E-74	-1.59E+01	6.51E+00	Neutral	E-E
14.46224529	-7.36E+00	1.3224443	9.41E-12	4.23E-11	sgRNA371	sgRNA758	SPV_0959,rpoD,dnaG	pgsA,rodZ,SPV_2051,SPV_2052	SPV_0959,rpoD,dnaG | pgsA,rodZ,SPV_2051,SPV_2052	-8.70E+00	0.29896895	1.56E-145	-3.66E-01	0.05260424	1.00E+00	-9.06E+00	1.71E+00	Neutral	NE-E
20.45450938	-4.26E+00	0.4387048	2.98E-14	2.62E-13	sgRNA371	sgRNA759	SPV_0959,rpoD,dnaG	SPV_2053,recF	SPV_0959,rpoD,dnaG | SPV_2053,recF	-8.70E+00	0.29896895	1.56E-145	-5.68E-01	0.0342408	1.00E+00	-9.27E+00	5.01E+00	Neutral	NE-E
10.71253036	-9.22E+00	2.8848208	2.95E-11	1.21E-10	sgRNA371	sgRNA760	SPV_0959,rpoD,dnaG	guaB	SPV_0959,rpoD,dnaG | guaB	-8.70E+00	0.29896895	1.56E-145	-4.35E+00	1.31424482	5.92E-06	-1.30E+01	3.83E+00	Neutral	E-E
5.06760541	-7.87E+00	2.7136541	2.52E-08	7.12E-08	sgRNA371	sgRNA761	SPV_0959,rpoD,dnaG	trpS	SPV_0959,rpoD,dnaG | trpS	-8.70E+00	0.29896895	1.56E-145	-7.47E+00	0.37630387	7.35E-68	-1.62E+01	8.30E+00	Neutral	E-E
22.53816526	-1.03E+01	2.9809245	6.74E-17	1.79E-15	sgRNA371	sgRNA762	SPV_0959,rpoD,dnaG	SPV_2057	SPV_0959,rpoD,dnaG | SPV_2057	-8.70E+00	0.29896895	1.56E-145	1.28E-01	0.04276526	1.00E+00	-8.57E+00	-1.78E+00	Neutral	NE-E
16.78697805	-1.01E+01	2.970031	3.31E-14	2.86E-13	sgRNA371	sgRNA763	SPV_0959,rpoD,dnaG	pipR	SPV_0959,rpoD,dnaG | pipR	-8.70E+00	0.29896895	1.56E-145	1.82E-01	0.02115693	1.00E+00	-8.51E+00	-1.58E+00	Neutral	NE-E
27.40038511	-8.50E+00	1.2951819	5.05E-17	1.43E-15	sgRNA371	sgRNA764	SPV_0959,rpoD,dnaG	tRNA-Glu-5,comE,comD,comC1	SPV_0959,rpoD,dnaG | tRNA-Glu-5,comE,comD,comC1	-8.70E+00	0.29896895	1.56E-145	1.47E-01	0.02121297	1.00E+00	-8.55E+00	5.44E-02	Neutral	NE-E
18.52178264	-1.00E+01	2.9389888	4.06E-16	7.44E-15	sgRNA371	sgRNA765	SPV_0959,rpoD,dnaG	tRNA-Arg-5	SPV_0959,rpoD,dnaG | tRNA-Arg-5	-8.70E+00	0.29896895	1.56E-145	-8.66E+00	0.45981251	8.76E-66	-1.74E+01	7.33E+00	Neutral	E-E
28.14901093	-1.08E+01	3.0055029	2.05E-19	2.24E-17	sgRNA371	sgRNA766	SPV_0959,rpoD,dnaG	tRNA-Arg-5,rlmH	SPV_0959,rpoD,dnaG | tRNA-Arg-5,rlmH	-8.70E+00	0.29896895	1.56E-145	7.20E-02	0.03179251	1.00E+00	-8.63E+00	-2.14E+00	Neutral	NE-E
21.38686391	-1.03E+01	2.9824009	1.98E-16	4.20E-15	sgRNA371	sgRNA767	SPV_0959,rpoD,dnaG	htrA,parB	SPV_0959,rpoD,dnaG | htrA,parB	-8.70E+00	0.29896895	1.56E-145	2.09E-01	0.03125255	1.00E+00	-8.49E+00	-1.83E+00	Neutral	NE-E
13.83961766	-9.62E+00	2.8983775	3.77E-14	3.20E-13	sgRNA371	sgRNA768	SPV_0959,rpoD,dnaG	parB	SPV_0959,rpoD,dnaG | parB	-8.70E+00	0.29896895	1.56E-145	5.81E-03	0.02334939	1.00E+00	-8.69E+00	-9.29E-01	Neutral	NE-E
23.09676903	-8.16E+00	1.3007658	1.44E-15	2.07E-14	sgRNA371	sgRNA769	SPV_0959,rpoD,dnaG	pth	SPV_0959,rpoD,dnaG | pth	-8.70E+00	0.29896895	1.56E-145	2.59E-01	0.02067733	1.00E+00	-8.44E+00	2.77E-01	Neutral	NE-E
13.99192593	-9.73E+00	2.9164115	5.09E-14	4.14E-13	sgRNA371	sgRNA770	SPV_0959,rpoD,dnaG	tilS	SPV_0959,rpoD,dnaG | tilS	-8.70E+00	0.29896895	1.56E-145	-3.56E+00	0.44698761	1.15E-10	-1.23E+01	2.53E+00	Neutral	E-E
15.07479468	-9.76E+00	2.942288	2.30E-13	1.53E-12	sgRNA371	sgRNA771	SPV_0959,rpoD,dnaG	ftsH	SPV_0959,rpoD,dnaG | ftsH	-8.70E+00	0.29896895	1.56E-145	-1.05E+00	0.04115943	6.42E-01	-9.75E+00	-1.32E-02	Neutral	NE-E
12.06168152	-9.25E+00	2.8509739	1.33E-12	7.22E-12	sgRNA371	sgRNA772	SPV_0959,rpoD,dnaG	polA	SPV_0959,rpoD,dnaG | polA	-8.70E+00	0.29896895	1.56E-145	-3.94E+00	0.23527721	1.34E-37	-1.26E+01	3.38E+00	Neutral	E-E
9.94209846	-9.05E+00	2.8423862	8.38E-12	3.80E-11	sgRNA371	sgRNA773	SPV_0959,rpoD,dnaG	argH	SPV_0959,rpoD,dnaG | argH	-8.70E+00	0.29896895	1.56E-145	1.49E-01	0.02645984	1.00E+00	-8.55E+00	-5.01E-01	Neutral	NE-E
13.87686916	-9.63E+00	2.9019822	1.13E-13	8.21E-13	sgRNA371	sgRNA774	SPV_0959,rpoD,dnaG	rnjA	SPV_0959,rpoD,dnaG | rnjA	-8.70E+00	0.29896895	1.56E-145	-5.09E+00	0.07578901	0.00E+00	-1.38E+01	4.16E+00	Neutral	E-E
4.21501817	-7.47E+00	2.7054431	8.85E-07	2.24E-06	sgRNA371	sgRNA775	SPV_0959,rpoD,dnaG	tsaD	SPV_0959,rpoD,dnaG | tsaD	-8.70E+00	0.29896895	1.56E-145	-5.04E+00	0.30085895	7.82E-43	-1.37E+01	6.26E+00	Neutral	E-E
9.41628068	-8.98E+00	2.8329765	1.16E-11	5.12E-11	sgRNA371	sgRNA776	SPV_0959,rpoD,dnaG	adk	SPV_0959,rpoD,dnaG | adk	-8.70E+00	0.29896895	1.56E-145	-8.01E+00	0.35132082	1.19E-89	-1.67E+01	7.72E+00	Neutral	E-E
7.67165649	-8.65E+00	2.8150061	5.67E-10	1.90E-09	sgRNA371	sgRNA777	SPV_0959,rpoD,dnaG	sulB	SPV_0959,rpoD,dnaG | sulB	-8.70E+00	0.29896895	1.56E-145	-6.88E+00	0.25933878	5.13E-116	-1.56E+01	6.92E+00	Neutral	E-E
13.9591665	-7.28E+00	1.3041948	6.69E-12	3.10E-11	sgRNA371	sgRNA778	SPV_0959,rpoD,dnaG	sulC	SPV_0959,rpoD,dnaG | sulC	-8.70E+00	0.29896895	1.56E-145	-7.10E+00	0.37477788	6.30E-62	-1.58E+01	8.52E+00	Neutral	E-E
8.45983682	-8.81E+00	2.8124115	2.83E-11	1.16E-10	sgRNA371	sgRNA779	SPV_0959,rpoD,dnaG	sulD	SPV_0959,rpoD,dnaG | sulD	-8.70E+00	0.29896895	1.56E-145	-3.77E+00	0.21949341	5.61E-38	-1.25E+01	3.66E+00	Neutral	E-E
7.37260322	-8.51E+00	2.7749539	1.91E-10	6.85E-10	sgRNA371	sgRNA780	SPV_0959,rpoD,dnaG	ftsL	SPV_0959,rpoD,dnaG | ftsL	-8.70E+00	0.29896895	1.56E-145	-1.00E+01	0.32099615	7.50E-173	-1.87E+01	1.02E+01	Neutral	E-E
18.47996984	-7.77E+00	1.3075	9.98E-14	7.39E-13	sgRNA371	sgRNA781	SPV_0959,rpoD,dnaG	cps2O	SPV_0959,rpoD,dnaG | cps2O	-8.70E+00	0.29896895	1.56E-145	-4.08E+00	0.14890033	7.72E-96	-1.28E+01	5.01E+00	Neutral	E-E
4.15819229	-7.27E+00	2.6665604	1.45E-06	3.62E-06	sgRNA371	sgRNA782	SPV_0959,rpoD,dnaG	SPV_0403	SPV_0959,rpoD,dnaG | SPV_0403	-8.70E+00	0.29896895	1.56E-145	-3.49E+00	0.19348419	5.45E-39	-1.22E+01	4.91E+00	Neutral	E-E
20.71827744	-7.10E+00	0.9835307	6.69E-13	3.93E-12	sgRNA371	sgRNA783	SPV_0959,rpoD,dnaG	valS	SPV_0959,rpoD,dnaG | valS	-8.70E+00	0.29896895	1.56E-145	-6.43E+00	0.45079983	6.83E-39	-1.51E+01	8.02E+00	Neutral	E-E
15.47789438	-9.82E+00	2.9176686	4.11E-15	4.93E-14	sgRNA371	sgRNA784	SPV_0959,rpoD,dnaG	pheT	SPV_0959,rpoD,dnaG | pheT	-8.70E+00	0.29896895	1.56E-145	-5.75E+00	0.31360901	2.05E-57	-1.44E+01	4.63E+00	Neutral	E-E
14.58707196	-9.65E+00	2.8983457	2.37E-14	2.15E-13	sgRNA371	sgRNA785	SPV_0959,rpoD,dnaG	divIB	SPV_0959,rpoD,dnaG | divIB	-8.70E+00	0.29896895	1.56E-145	-4.49E-01	0.05260201	1.00E+00	-9.15E+00	-5.00E-01	Neutral	NE-E
14.24101212	-9.51E+00	2.887276	8.87E-14	6.68E-13	sgRNA371	sgRNA786	SPV_0959,rpoD,dnaG	rimM	SPV_0959,rpoD,dnaG | rimM	-8.70E+00	0.29896895	1.56E-145	-3.50E+00	0.26430501	2.31E-22	-1.22E+01	2.68E+00	Neutral	E-E
19.36216322	-7.09E+00	0.9932621	1.37E-12	7.42E-12	sgRNA371	sgRNA787	SPV_0959,rpoD,dnaG	trmD	SPV_0959,rpoD,dnaG | trmD	-8.70E+00	0.29896895	1.56E-145	-1.64E+00	0.17811071	5.16E-04	-1.03E+01	3.25E+00	Neutral	E-E
7.498464	-8.65E+00	2.8008052	2.36E-10	8.33E-10	sgRNA371	sgRNA788	SPV_0959,rpoD,dnaG	rodA	SPV_0959,rpoD,dnaG | rodA	-8.70E+00	0.29896895	1.56E-145	-2.06E+00	0.12807817	1.97E-16	-1.08E+01	2.10E+00	Neutral	E-E
21.04985348	-6.63E+00	0.8310226	7.59E-12	3.47E-11	sgRNA371	sgRNA789	SPV_0959,rpoD,dnaG	gyrB	SPV_0959,rpoD,dnaG | gyrB	-8.70E+00	0.29896895	1.56E-145	-4.22E-01	0.04564779	1.00E+00	-9.12E+00	2.49E+00	Neutral	NE-E
13.61248893	-7.26E+00	1.3025677	6.31E-12	2.94E-11	sgRNA371	sgRNA790	SPV_0959,rpoD,dnaG	parC	SPV_0959,rpoD,dnaG | parC	-8.70E+00	0.29896895	1.56E-145	-7.34E+00	0.25705535	3.20E-137	-1.60E+01	8.77E+00	Neutral	E-E
7.17936845	-8.38E+00	2.7844979	2.60E-09	8.06E-09	sgRNA371	sgRNA791	SPV_0959,rpoD,dnaG	dnaX	SPV_0959,rpoD,dnaG | dnaX	-8.70E+00	0.29896895	1.56E-145	-8.77E+00	0.28754253	1.01E-158	-1.75E+01	9.09E+00	Neutral	E-E
18.7872937	-1.02E+01	2.9599391	4.52E-16	8.10E-15	sgRNA371	sgRNA792	SPV_0959,rpoD,dnaG	cozE	SPV_0959,rpoD,dnaG | cozE	-8.70E+00	0.29896895	1.56E-145	-3.90E+00	0.13130048	1.03E-108	-1.26E+01	2.44E+00	Neutral	E-E
6.77321971	-8.41E+00	2.7711874	6.95E-10	2.30E-09	sgRNA371	sgRNA793	SPV_0959,rpoD,dnaG	rluD1	SPV_0959,rpoD,dnaG | rluD1	-8.70E+00	0.29896895	1.56E-145	-3.94E-01	0.04861823	1.00E+00	-9.09E+00	6.79E-01	Neutral	NE-E
9.44837463	-8.98E+00	2.8349156	1.18E-11	5.20E-11	sgRNA371	sgRNA794	SPV_0959,rpoD,dnaG	yabA	SPV_0959,rpoD,dnaG | yabA	-8.70E+00	0.29896895	1.56E-145	-2.35E+00	0.23525974	4.24E-09	-1.11E+01	2.07E+00	Neutral	E-E
15.56295278	-7.63E+00	1.3041619	5.78E-13	3.45E-12	sgRNA371	sgRNA795	SPV_0959,rpoD,dnaG	frr	SPV_0959,rpoD,dnaG | frr	-8.70E+00	0.29896895	1.56E-145	-4.10E+00	0.34540597	1.80E-21	-1.28E+01	5.17E+00	Neutral	E-E
12.8255872	-9.55E+00	2.8918376	9.62E-14	7.17E-13	sgRNA371	sgRNA796	SPV_0959,rpoD,dnaG	infC	SPV_0959,rpoD,dnaG | infC	-8.70E+00	0.29896895	1.56E-145	-7.96E+00	0.55578301	9.05E-41	-1.67E+01	7.11E+00	Neutral	E-E
25.91862608	-1.05E+01	3.0010858	2.23E-17	7.58E-16	sgRNA371	sgRNA797	SPV_0959,rpoD,dnaG	rpmI	SPV_0959,rpoD,dnaG | rpmI	-8.70E+00	0.29896895	1.56E-145	-8.61E+00	0.25756484	1.55E-189	-1.73E+01	6.78E+00	Neutral	E-E
20.40411779	-5.46E+00	0.5873373	2.12E-14	1.96E-13	sgRNA371	sgRNA798	SPV_0959,rpoD,dnaG	coaE	SPV_0959,rpoD,dnaG | coaE	-8.70E+00	0.29896895	1.56E-145	-1.77E+00	0.14460285	1.44E-07	-1.05E+01	5.01E+00	Neutral	E-E
9.38751835	-8.95E+00	2.8400045	3.66E-11	1.47E-10	sgRNA371	sgRNA799	SPV_0959,rpoD,dnaG	mtnN	SPV_0959,rpoD,dnaG | mtnN	-8.70E+00	0.29896895	1.56E-145	-2.99E+00	0.21959152	1.27E-20	-1.17E+01	2.74E+00	Neutral	E-E
10.65641384	-6.18E+00	1.0051688	1.94E-09	6.09E-09	sgRNA371	sgRNA800	SPV_0959,rpoD,dnaG	dnaQ	SPV_0959,rpoD,dnaG | dnaQ	-8.70E+00	0.29896895	1.56E-145	-7.13E-01	0.08590153	1.00E+00	-9.41E+00	3.23E+00	Neutral	NE-E
26.86370002	-8.42E+00	1.3009227	1.48E-16	3.34E-15	sgRNA371	sgRNA801	SPV_0959,rpoD,dnaG	SPV_0880	SPV_0959,rpoD,dnaG | SPV_0880	-8.70E+00	0.29896895	1.56E-145	-2.56E+00	0.33622991	8.79E-07	-1.13E+01	2.85E+00	Neutral	E-E
17.68498868	-1.02E+01	2.9610965	9.94E-16	1.53E-14	sgRNA371	sgRNA802	SPV_0959,rpoD,dnaG	prfA	SPV_0959,rpoD,dnaG | prfA	-8.70E+00	0.29896895	1.56E-145	-1.72E+00	0.10310923	3.90E-12	-1.04E+01	2.42E-01	Neutral	E-E
15.01217429	-9.58E+00	2.9029856	1.52E-13	1.06E-12	sgRNA371	sgRNA803	SPV_0959,rpoD,dnaG	tsaC	SPV_0959,rpoD,dnaG | tsaC	-8.70E+00	0.29896895	1.56E-145	-4.55E+00	0.26454383	1.58E-43	-1.32E+01	3.66E+00	Neutral	E-E
13.7131833	-9.68E+00	2.9101128	5.94E-14	4.72E-13	sgRNA371	sgRNA804	SPV_0959,rpoD,dnaG	obgE	SPV_0959,rpoD,dnaG | obgE	-8.70E+00	0.29896895	1.56E-145	-3.70E+00	0.37277879	5.16E-15	-1.24E+01	2.72E+00	Neutral	E-E
12.68205919	-9.40E+00	2.8873486	9.72E-13	5.47E-12	sgRNA371	sgRNA805	SPV_0959,rpoD,dnaG	SPV_0965	SPV_0959,rpoD,dnaG | SPV_0965	-8.70E+00	0.29896895	1.56E-145	-2.87E+00	0.21851902	1.56E-18	-1.16E+01	2.17E+00	Neutral	E-E
5.32822164	-7.93E+00	2.7656839	1.60E-07	4.24E-07	sgRNA371	sgRNA806	SPV_0959,rpoD,dnaG	map	SPV_0959,rpoD,dnaG | map	-8.70E+00	0.29896895	1.56E-145	-4.25E+00	0.29498238	3.54E-30	-1.29E+01	5.01E+00	Neutral	E-E
11.13095426	-9.22E+00	2.8598708	1.81E-12	9.52E-12	sgRNA371	sgRNA807	SPV_0959,rpoD,dnaG	nifS	SPV_0959,rpoD,dnaG | nifS	-8.70E+00	0.29896895	1.56E-145	-6.68E+00	0.23612778	7.51E-129	-1.54E+01	6.15E+00	Neutral	E-E
22.84929496	-8.08E+00	1.3064491	5.27E-15	6.07E-14	sgRNA371	sgRNA808	SPV_0959,rpoD,dnaG	rplU	SPV_0959,rpoD,dnaG | rplU	-8.70E+00	0.29896895	1.56E-145	-8.13E+00	0.31726567	2.85E-112	-1.68E+01	8.74E+00	Neutral	E-E
9.85703764	-9.01E+00	2.8358215	9.22E-12	4.15E-11	sgRNA371	sgRNA809	SPV_0959,rpoD,dnaG	SPV_0990	SPV_0959,rpoD,dnaG | SPV_0990	-8.70E+00	0.29896895	1.56E-145	-8.57E+00	0.29237279	1.87E-147	-1.73E+01	8.25E+00	Neutral	E-E
13.49764169	-9.58E+00	2.8923431	3.84E-14	3.25E-13	sgRNA371	sgRNA810	SPV_0959,rpoD,dnaG	rpmA	SPV_0959,rpoD,dnaG | rpmA	-8.70E+00	0.29896895	1.56E-145	-6.42E+00	0.37250514	6.54E-51	-1.51E+01	5.54E+00	Neutral	E-E
9.42023314	-8.87E+00	2.8254184	4.00E-11	1.60E-10	sgRNA371	sgRNA811	SPV_0959,rpoD,dnaG	ftsY	SPV_0959,rpoD,dnaG | ftsY	-8.70E+00	0.29896895	1.56E-145	-6.14E-02	0.030568	1.00E+00	-8.76E+00	-1.07E-01	Neutral	NE-E
3.41356167	-6.97E+00	2.695724	2.29E-05	5.38E-05	sgRNA371	sgRNA812	SPV_0959,rpoD,dnaG	smc	SPV_0959,rpoD,dnaG | smc	-8.70E+00	0.29896895	1.56E-145	-1.64E+00	0.18711638	1.16E-03	-1.03E+01	3.36E+00	Neutral	E-E
21.47373249	-8.05E+00	1.2933377	2.25E-15	2.99E-14	sgRNA371	sgRNA813	SPV_0959,rpoD,dnaG	licD1	SPV_0959,rpoD,dnaG | licD1	-8.70E+00	0.29896895	1.56E-145	-5.85E+00	0.50574437	2.31E-27	-1.45E+01	6.50E+00	Neutral	E-E
22.97897243	-1.05E+01	2.9918891	6.06E-18	2.82E-16	sgRNA371	sgRNA814	SPV_0959,rpoD,dnaG	ffh	SPV_0959,rpoD,dnaG | ffh	-8.70E+00	0.29896895	1.56E-145	-1.62E+00	0.07947269	1.60E-14	-1.03E+01	-1.84E-01	Neutral	E-E
13.10293529	-9.51E+00	2.8884439	2.73E-13	1.78E-12	sgRNA371	sgRNA815	SPV_0959,rpoD,dnaG	rplL	SPV_0959,rpoD,dnaG | rplL	-8.70E+00	0.29896895	1.56E-145	-7.19E-01	0.16929611	1.00E+00	-9.42E+00	-8.89E-02	Neutral	NE-E
13.49139736	-9.52E+00	2.8840453	4.12E-14	3.45E-13	sgRNA371	sgRNA816	SPV_0959,rpoD,dnaG	rplJ	SPV_0959,rpoD,dnaG | rplJ	-8.70E+00	0.29896895	1.56E-145	-5.34E+00	0.65600223	2.08E-15	-1.40E+01	4.52E+00	Neutral	E-E
17.55620742	-9.98E+00	2.9393164	1.56E-15	2.22E-14	sgRNA371	sgRNA817	SPV_0959,rpoD,dnaG	murC	SPV_0959,rpoD,dnaG | murC	-8.70E+00	0.29896895	1.56E-145	-1.13E+01	0.38027513	1.07E-170	-2.00E+01	1.00E+01	Neutral	E-E
26.56872675	-1.07E+01	3.0189394	1.60E-18	1.02E-16	sgRNA371	sgRNA818	SPV_0959,rpoD,dnaG	aspC	SPV_0959,rpoD,dnaG | aspC	-8.70E+00	0.29896895	1.56E-145	-7.57E+00	0.43857648	6.39E-56	-1.63E+01	5.57E+00	Neutral	E-E
10.22433938	-9.11E+00	2.8470587	3.81E-12	1.87E-11	sgRNA371	sgRNA819	SPV_0959,rpoD,dnaG	engB	SPV_0959,rpoD,dnaG | engB	-8.70E+00	0.29896895	1.56E-145	-5.45E+00	0.38203296	1.86E-35	-1.41E+01	5.04E+00	Neutral	E-E
5.71885257	-8.25E+00	2.7677525	1.26E-08	3.64E-08	sgRNA371	sgRNA820	SPV_0959,rpoD,dnaG	clpX	SPV_0959,rpoD,dnaG | clpX	-8.70E+00	0.29896895	1.56E-145	-7.12E+00	0.42616863	1.24E-51	-1.58E+01	7.57E+00	Neutral	E-E
9.24779774	-8.93E+00	2.836978	4.24E-11	1.68E-10	sgRNA371	sgRNA821	SPV_0959,rpoD,dnaG	cmk	SPV_0959,rpoD,dnaG | cmk	-8.70E+00	0.29896895	1.56E-145	-4.26E+00	0.30640897	2.72E-29	-1.30E+01	4.03E+00	Neutral	E-E
20.3724968	-1.03E+01	2.9700056	1.34E-16	3.08E-15	sgRNA371	sgRNA822	SPV_0959,rpoD,dnaG	ileS	SPV_0959,rpoD,dnaG | ileS	-8.70E+00	0.29896895	1.56E-145	-7.71E+00	0.52464699	4.01E-43	-1.64E+01	6.15E+00	Neutral	E-E
15.2200667	-9.70E+00	2.9330661	4.38E-13	2.70E-12	sgRNA371	sgRNA823	SPV_0959,rpoD,dnaG	SPV_2374,divIVA	SPV_0959,rpoD,dnaG | SPV_2374,divIVA	-8.70E+00	0.29896895	1.56E-145	-4.91E+00	0.28390889	5.03E-47	-1.36E+01	3.90E+00	Neutral	E-E
25.47150879	-1.06E+01	3.0045328	3.45E-18	1.82E-16	sgRNA371	sgRNA824	SPV_0959,rpoD,dnaG	murF	SPV_0959,rpoD,dnaG | murF	-8.70E+00	0.29896895	1.56E-145	-8.19E+00	0.27034044	2.67E-155	-1.69E+01	6.29E+00	Neutral	E-E
9.38075504	-8.90E+00	2.8270157	2.51E-11	1.04E-10	sgRNA371	sgRNA825	SPV_0959,rpoD,dnaG	recR	SPV_0959,rpoD,dnaG | recR	-8.70E+00	0.29896895	1.56E-145	-8.41E-01	0.05077892	1.00E+00	-9.54E+00	6.35E-01	Neutral	NE-E
15.9661839	-9.86E+00	2.9262486	4.90E-15	5.71E-14	sgRNA371	sgRNA826	SPV_0959,rpoD,dnaG	alr	SPV_0959,rpoD,dnaG | alr	-8.70E+00	0.29896895	1.56E-145	-8.84E+00	0.22518492	1.88E-264	-1.75E+01	7.68E+00	Neutral	E-E
15.92365355	-9.87E+00	2.9357822	2.01E-14	1.87E-13	sgRNA371	sgRNA827	SPV_0959,rpoD,dnaG	acpS	SPV_0959,rpoD,dnaG | acpS	-8.70E+00	0.29896895	1.56E-145	-8.79E+00	0.30715684	1.60E-140	-1.75E+01	7.62E+00	Neutral	E-E
6.69309952	-8.31E+00	2.7607394	1.30E-09	4.17E-09	sgRNA371	sgRNA828	SPV_0959,rpoD,dnaG	engA	SPV_0959,rpoD,dnaG | engA	-8.70E+00	0.29896895	1.56E-145	-5.28E+00	0.28570428	2.63E-55	-1.40E+01	5.67E+00	Neutral	E-E
10.02257578	-9.01E+00	2.8342623	6.31E-12	2.94E-11	sgRNA371	sgRNA829	SPV_0959,rpoD,dnaG	dnaI	SPV_0959,rpoD,dnaG | dnaI	-8.70E+00	0.29896895	1.56E-145	-8.50E+00	0.3226353	1.48E-119	-1.72E+01	8.19E+00	Neutral	E-E
6.78395145	-8.43E+00	2.7768171	8.03E-10	2.64E-09	sgRNA371	sgRNA830	SPV_0959,rpoD,dnaG	fmt	SPV_0959,rpoD,dnaG | fmt	-8.70E+00	0.29896895	1.56E-145	-4.30E+00	0.36438892	5.70E-22	-1.30E+01	4.56E+00	Neutral	E-E
5.77293504	-8.12E+00	2.7443158	6.17E-09	1.84E-08	sgRNA371	sgRNA831	SPV_0959,rpoD,dnaG	priA	SPV_0959,rpoD,dnaG | priA	-8.70E+00	0.29896895	1.56E-145	-4.86E+00	0.38467283	2.72E-26	-1.36E+01	5.44E+00	Neutral	E-E
21.61238445	-1.03E+01	2.9745735	1.19E-16	2.81E-15	sgRNA371	sgRNA832	SPV_0959,rpoD,dnaG	scpB	SPV_0959,rpoD,dnaG | scpB	-8.70E+00	0.29896895	1.56E-145	-4.59E-01	0.06797367	1.00E+00	-9.16E+00	-1.13E+00	Neutral	NE-E
12.13265847	-7.19E+00	1.300603	1.16E-11	5.11E-11	sgRNA371	sgRNA833	SPV_0959,rpoD,dnaG	scpA	SPV_0959,rpoD,dnaG | scpA	-8.70E+00	0.29896895	1.56E-145	-7.74E-01	0.0866129	1.00E+00	-9.47E+00	2.28E+00	Neutral	NE-E
6.44776252	-8.25E+00	2.7637434	4.74E-09	1.43E-08	sgRNA371	sgRNA834	SPV_0959,rpoD,dnaG	rpoC	SPV_0959,rpoD,dnaG | rpoC	-8.70E+00	0.29896895	1.56E-145	-7.73E+00	0.37076605	7.48E-76	-1.64E+01	8.18E+00	Neutral	E-E
10.70616034	-6.84E+00	1.3104518	3.61E-10	1.24E-09	sgRNA371	sgRNA835	SPV_0959,rpoD,dnaG	rpoB	SPV_0959,rpoD,dnaG | rpoB	-8.70E+00	0.29896895	1.56E-145	-8.26E+00	0.36339023	2.67E-92	-1.70E+01	1.01E+01	Neutral	E-E
13.94061093	-9.66E+00	2.9094589	5.73E-14	4.59E-13	sgRNA371	sgRNA836	SPV_0959,rpoD,dnaG	murA-2	SPV_0959,rpoD,dnaG | murA-2	-8.70E+00	0.29896895	1.56E-145	5.77E-02	0.02696424	1.00E+00	-8.64E+00	-1.02E+00	Neutral	NE-E
10.84865964	-9.08E+00	2.8362091	1.96E-12	1.02E-11	sgRNA371	sgRNA837	SPV_0959,rpoD,dnaG	nusG	SPV_0959,rpoD,dnaG | nusG	-8.70E+00	0.29896895	1.56E-145	-1.63E+00	0.10190578	1.56E-09	-1.03E+01	1.24E+00	Neutral	E-E
8.60978286	-8.60E+00	2.787167	1.63E-10	5.90E-10	sgRNA371	sgRNA838	SPV_0959,rpoD,dnaG	secE	SPV_0959,rpoD,dnaG | secE	-8.70E+00	0.29896895	1.56E-145	-7.43E+00	0.25651346	4.50E-139	-1.61E+01	7.53E+00	Neutral	E-E
8.78812706	-8.72E+00	2.8008252	5.38E-11	2.10E-10	sgRNA371	sgRNA839	SPV_0959,rpoD,dnaG	eloR	SPV_0959,rpoD,dnaG | eloR	-8.70E+00	0.29896895	1.56E-145	-2.48E+00	0.30551749	5.12E-07	-1.12E+01	2.46E+00	Neutral	E-E
12.77882292	-9.57E+00	2.8947729	1.93E-13	1.31E-12	sgRNA371	sgRNA840	SPV_0959,rpoD,dnaG	dnaC	SPV_0959,rpoD,dnaG | dnaC	-8.70E+00	0.29896895	1.56E-145	-8.03E+00	0.325877	2.29E-104	-1.67E+01	7.15E+00	Neutral	E-E
16.54535083	-9.98E+00	2.9458814	1.93E-15	2.64E-14	sgRNA371	sgRNA841	SPV_0959,rpoD,dnaG	tsf	SPV_0959,rpoD,dnaG | tsf	-8.70E+00	0.29896895	1.56E-145	-5.53E+00	0.4494268	1.02E-28	-1.42E+01	4.25E+00	Neutral	E-E
11.92509318	-9.36E+00	2.8731155	4.46E-13	2.74E-12	sgRNA371	sgRNA842	SPV_0959,rpoD,dnaG	mreD	SPV_0959,rpoD,dnaG | mreD	-8.70E+00	0.29896895	1.56E-145	-9.67E-02	0.05134434	1.00E+00	-8.79E+00	-5.66E-01	Neutral	NE-E
17.12813124	-7.83E+00	1.3084934	2.65E-13	1.73E-12	sgRNA371	sgRNA843	SPV_0959,rpoD,dnaG	mreC	SPV_0959,rpoD,dnaG | mreC	-8.70E+00	0.29896895	1.56E-145	-9.82E-02	0.04114524	1.00E+00	-8.80E+00	9.66E-01	Neutral	NE-E
16.79655975	-9.84E+00	2.929169	9.67E-15	1.01E-13	sgRNA371	sgRNA844	SPV_0959,rpoD,dnaG	lctO,SPV_0619	SPV_0959,rpoD,dnaG | lctO,SPV_0619	-8.70E+00	0.29896895	1.56E-145	2.61E-01	0.03288489	1.00E+00	-8.44E+00	-1.41E+00	Neutral	NE-E
16.73833406	-7.58E+00	1.3012768	3.86E-13	2.41E-12	sgRNA371	sgRNA845	SPV_0959,rpoD,dnaG	NA	SPV_0959,rpoD,dnaG | NA	-8.70E+00	0.29896895	1.56E-145	1.61E-01	0.02745423	1.00E+00	-8.54E+00	9.58E-01	Neutral	NE-E
21.22568254	-1.03E+01	2.9819494	9.80E-17	2.40E-15	sgRNA371	sgRNA846	SPV_0959,rpoD,dnaG	phtB,phtA	SPV_0959,rpoD,dnaG | phtB,phtA	-8.70E+00	0.29896895	1.56E-145	1.68E-01	0.03496861	1.00E+00	-8.53E+00	-1.81E+00	Neutral	NE-E
10.77058625	-9.23E+00	2.8563614	1.16E-12	6.42E-12	sgRNA371	sgRNA847	SPV_0959,rpoD,dnaG	phtA	SPV_0959,rpoD,dnaG | phtA	-8.70E+00	0.29896895	1.56E-145	1.60E-01	0.02027617	1.00E+00	-8.54E+00	-6.88E-01	Neutral	NE-E
10.61029421	-8.98E+00	2.8316492	1.22E-11	5.37E-11	sgRNA371	sgRNA848	SPV_0959,rpoD,dnaG	SPV_2214,SPV_0639,SPV_2318,SPV_1316,SPV_2348,SPV_2221,SPV_0711	SPV_0959,rpoD,dnaG | SPV_2214,SPV_0639,SPV_2318,SPV_1316,SPV_2348,SPV_2221,SPV_0711	-8.70E+00	0.29896895	1.56E-145	2.70E-01	0.05340915	1.00E+00	-8.43E+00	-5.51E-01	Neutral	NE-E
17.72282659	-7.78E+00	1.2985159	5.67E-14	4.54E-13	sgRNA371	sgRNA849	SPV_0959,rpoD,dnaG	SPV_2163,SPV_2407	SPV_0959,rpoD,dnaG | SPV_2163,SPV_2407	-8.70E+00	0.29896895	1.56E-145	1.99E-01	0.03488632	1.00E+00	-8.50E+00	7.23E-01	Neutral	NE-E
27.14225057	-1.07E+01	3.0176173	6.69E-19	5.35E-17	sgRNA371	sgRNA850	SPV_0959,rpoD,dnaG	SPV_1058,SPV_0559,SPV_0560,SPV_0561,bgaA	SPV_0959,rpoD,dnaG | SPV_1058,SPV_0559,SPV_0560,SPV_0561,bgaA	-8.70E+00	0.29896895	1.56E-145	1.91E-01	0.04061595	1.00E+00	-8.51E+00	-2.23E+00	Neutral	NE-E
26.98424112	-1.08E+01	3.0313655	1.25E-18	8.49E-17	sgRNA371	sgRNA851	SPV_0959,rpoD,dnaG	SPV_0085,SPV_2094,SPV_1317	SPV_0959,rpoD,dnaG | SPV_0085,SPV_2094,SPV_1317	-8.70E+00	0.29896895	1.56E-145	1.85E-01	0.0230973	1.00E+00	-8.51E+00	-2.27E+00	Neutral	NE-E
8.13712101	-8.49E+00	2.7925558	1.29E-09	4.15E-09	sgRNA371	sgRNA852	SPV_0959,rpoD,dnaG	tRNA-Ser-2,tRNA-Ile-1,tRNA-Ile-2	SPV_0959,rpoD,dnaG | tRNA-Ser-2,tRNA-Ile-1,tRNA-Ile-2	-8.70E+00	0.29896895	1.56E-145	-8.11E+00	0.32065112	8.98E-110	-1.68E+01	8.32E+00	Neutral	E-E
4.60520076	-7.51E+00	2.6812032	2.47E-07	6.48E-07	sgRNA371	sgRNA853	SPV_0959,rpoD,dnaG	tRNA-Tyr-2,tRNA-Tyr-1	SPV_0959,rpoD,dnaG | tRNA-Tyr-2,tRNA-Tyr-1	-8.70E+00	0.29896895	1.56E-145	-5.91E+00	0.49834313	2.38E-26	-1.46E+01	7.10E+00	Neutral	E-E
11.65033211	-9.42E+00	2.8770785	3.34E-13	2.13E-12	sgRNA371	sgRNA854	SPV_0959,rpoD,dnaG	SPV_0794,SPV_2241,SPV_2251,SPV_0832,SPV_2274,SPV_0971,SPV_1966	SPV_0959,rpoD,dnaG | SPV_0794,SPV_2241,SPV_2251,SPV_0832,SPV_2274,SPV_0971,SPV_1966	-8.70E+00	0.29896895	1.56E-145	2.89E-01	0.06886007	1.00E+00	-8.41E+00	-1.01E+00	Neutral	NE-E
16.25896717	-6.79E+00	0.9817584	7.67E-12	3.51E-11	sgRNA371	sgRNA855	SPV_0959,rpoD,dnaG	SPV_2274,SPV_0972,SPV_2304,SPV_2305,appA,SPV_1171,nanE-2,SPV_1173,SPV_2322,SPV_1539,SPV_2386,SPV_1906,SPV_1967,SPV_2414,SPV_2415,SPV_2083,SPV_0045	SPV_0959,rpoD,dnaG | SPV_2274,SPV_0972,SPV_2304,SPV_2305,appA,SPV_1171,nanE-2,SPV_1173,SPV_2322,SPV_1539,SPV_2386,SPV_1906,SPV_1967,SPV_2414,SPV_2415,SPV_2083,SPV_0045	-8.70E+00	0.29896895	1.56E-145	1.76E-01	0.03085172	1.00E+00	-8.52E+00	1.73E+00	Neutral	NE-E
14.1729965	-9.45E+00	2.8888058	5.76E-13	3.44E-12	sgRNA371	sgRNA856	SPV_0959,rpoD,dnaG	araT,recO,plsX,SPV_0044,SPV_0045	SPV_0959,rpoD,dnaG | araT,recO,plsX,SPV_0044,SPV_0045	-8.70E+00	0.29896895	1.56E-145	-9.06E-01	0.05016844	1.00E+00	-9.60E+00	1.52E-01	Neutral	NE-E
9.67078248	-9.01E+00	2.8305052	4.60E-12	2.21E-11	sgRNA371	sgRNA857	SPV_0959,rpoD,dnaG	SPV_2432	SPV_0959,rpoD,dnaG | SPV_2432	-8.70E+00	0.29896895	1.56E-145	2.05E-01	0.02752973	1.00E+00	-8.49E+00	-5.21E-01	Neutral	NE-E
13.508776	-9.65E+00	2.910662	1.23E-13	8.90E-13	sgRNA371	sgRNA858	SPV_0959,rpoD,dnaG	SPV_2326	SPV_0959,rpoD,dnaG | SPV_2326	-8.70E+00	0.29896895	1.56E-145	1.88E-01	0.02189813	1.00E+00	-8.51E+00	-1.14E+00	Neutral	NE-E
11.71761493	-9.47E+00	2.8932938	1.20E-12	6.61E-12	sgRNA371	sgRNA859	SPV_0959,rpoD,dnaG	tRNA-Ser-2	SPV_0959,rpoD,dnaG | tRNA-Ser-2	-8.70E+00	0.29896895	1.56E-145	-8.24E+00	0.55911274	1.19E-43	-1.69E+01	7.47E+00	Neutral	E-E
12.45988149	-9.36E+00	2.8685949	2.09E-13	1.41E-12	sgRNA371	sgRNA860	SPV_0959,rpoD,dnaG	rrlB,rrlC,rrlD,rrlA	SPV_0959,rpoD,dnaG | rrlB,rrlC,rrlD,rrlA	-8.70E+00	0.29896895	1.56E-145	-5.28E+00	0.43153771	9.29E-28	-1.40E+01	4.62E+00	Neutral	E-E
16.51559818	-9.76E+00	2.9203771	2.62E-14	2.34E-13	sgRNA371	sgRNA861	SPV_0959,rpoD,dnaG	tRNA-Glu-2,tRNA-Glu-3,tRNA-Glu-4,tRNA-Glu-5,tRNA-Glu-1	SPV_0959,rpoD,dnaG | tRNA-Glu-2,tRNA-Glu-3,tRNA-Glu-4,tRNA-Glu-5,tRNA-Glu-1	-8.70E+00	0.29896895	1.56E-145	-9.06E+00	0.28753295	1.69E-171	-1.78E+01	8.00E+00	Neutral	E-E
14.20582632	-7.37E+00	1.3148791	6.25E-12	2.92E-11	sgRNA371	sgRNA862	SPV_0959,rpoD,dnaG	rrfB,rrfC,rrfD,rrfA	SPV_0959,rpoD,dnaG | rrfB,rrfC,rrfD,rrfA	-8.70E+00	0.29896895	1.56E-145	-6.56E+00	0.59661156	2.79E-26	-1.53E+01	7.89E+00	Neutral	E-E
10.34931276	-9.10E+00	2.8540888	9.97E-12	4.46E-11	sgRNA371	sgRNA863	SPV_0959,rpoD,dnaG	comX2,comX1	SPV_0959,rpoD,dnaG | comX2,comX1	-8.70E+00	0.29896895	1.56E-145	1.72E-01	0.02211022	1.00E+00	-8.52E+00	-5.76E-01	Neutral	NE-E
14.4419852	-9.60E+00	2.9015996	7.38E-14	5.70E-13	sgRNA371	sgRNA864	SPV_0959,rpoD,dnaG	tRNA-Ser-2,tRNA-Ile-1,tRNA-Gly-1,tRNA-Phe-1,tRNA-fMet-1,tRNA-Ser-3,tRNA-Ile2-1,tRNA-Met-1,tRNA-Pro-1,tRNA-Arg-3,tRNA-Leu-2,tRNA-Gly-2,tRNA-Thr-2,tRNA-Leu-3,tRNA-Pro-2,tRNA-Arg-4,tRNA-Leu-4,tRNA-Gly-3,tRNA-Thr-3,tRNA-Leu-5	SPV_0959,rpoD,dnaG | tRNA-Ser-2,tRNA-Ile-1,tRNA-Gly-1,tRNA-Phe-1,tRNA-fMet-1,tRNA-Ser-3,tRNA-Ile2-1,tRNA-Met-1,tRNA-Pro-1,tRNA-Arg-3,tRNA-Leu-2,tRNA-Gly-2,tRNA-Thr-2,tRNA-Leu-3,tRNA-Pro-2,tRNA-Arg-4,tRNA-Leu-4,tRNA-Gly-3,tRNA-Thr-3,tRNA-Leu-5	-8.70E+00	0.29896895	1.56E-145	-7.04E+00	0.48495697	1.16E-41	-1.57E+01	6.14E+00	Neutral	E-E
6.76482066	-8.19E+00	2.749391	4.15E-09	1.26E-08	sgRNA371	sgRNA865	SPV_0959,rpoD,dnaG	SPV_0358,SPV_2155,SPV_2156,SPV_2341,SPV_2343,SPV_1315,SPV_2346,SPV_0743,SPV_2230,SPV_0744	SPV_0959,rpoD,dnaG | SPV_0358,SPV_2155,SPV_2156,SPV_2341,SPV_2343,SPV_1315,SPV_2346,SPV_0743,SPV_2230,SPV_0744	-8.70E+00	0.29896895	1.56E-145	4.67E-01	0.12684954	1.00E+00	-8.23E+00	4.44E-02	Neutral	NE-E
4.86316671	-7.61E+00	2.7155516	4.03E-07	1.04E-06	sgRNA371	sgRNA866	SPV_0959,rpoD,dnaG	rrsB,rrsC,rrsD,rrsA	SPV_0959,rpoD,dnaG | rrsB,rrsC,rrsD,rrsA	-8.70E+00	0.29896895	1.56E-145	-5.56E-01	0.1740515	1.00E+00	-9.25E+00	1.64E+00	Neutral	NE-E
0	NA	NA	NA	NA	sgRNA371	sgRNA867	SPV_0959,rpoD,dnaG	SPV_1058,SPV_0559,SPV_0560,SPV_0561,bgaA	SPV_0959,rpoD,dnaG | SPV_1058,SPV_0559,SPV_0560,SPV_0561,bgaA	-8.70E+00	0.29896895	1.56E-145	NA	NA	NA	NA	NA	Neutral	NE-E
5.67796273	-7.97E+00	2.740311	2.98E-08	8.36E-08	sgRNA371	sgRNA868	SPV_0959,rpoD,dnaG	SPV_1623,srf-03,comA,comB	SPV_0959,rpoD,dnaG | SPV_1623,srf-03,comA,comB	-8.70E+00	0.29896895	1.56E-145	4.30E-02	0.07316327	1.00E+00	-8.65E+00	6.81E-01	Neutral	NE-E
12.09518292	-9.41E+00	2.8775028	3.01E-13	1.94E-12	sgRNA371	sgRNA869	SPV_0959,rpoD,dnaG	SPV_2143,SPV_0314,SPV_1825,SPV_2425,SPV_2268,SPV_1014,SPV_2263,SPV_2264,SPV_2223,SPV_0716,SPV_2093,SPV_2070,SPV_2071	SPV_0959,rpoD,dnaG | SPV_2143,SPV_0314,SPV_1825,SPV_2425,SPV_2268,SPV_1014,SPV_2263,SPV_2264,SPV_2223,SPV_0716,SPV_2093,SPV_2070,SPV_2071	-8.70E+00	0.29896895	1.56E-145	2.61E-01	0.07182784	1.00E+00	-8.44E+00	-9.69E-01	Neutral	NE-E
12.9876453	-6.50E+00	0.9913701	9.56E-11	3.59E-10	sgRNA372	sgRNA373	ppc,ftsW	mutR2	ppc,ftsW | mutR2	-7.92E+00	0.53709713	3.83E-42	2.63E-01	0.0247921	1.00E+00	-7.65E+00	1.15E+00	Neutral	NE-E
18.04490917	-1.02E+01	2.9998625	5.09E-14	4.14E-13	sgRNA372	sgRNA374	ppc,ftsW	SPV_2285,pezT,pezA	ppc,ftsW | SPV_2285,pezT,pezA	-7.92E+00	0.53709713	3.83E-42	-2.21E-01	0.02414436	1.00E+00	-8.14E+00	-2.10E+00	Neutral	NE-E
8.0909384	-8.82E+00	2.8222605	1.32E-10	4.84E-10	sgRNA372	sgRNA375	ppc,ftsW	SPV_2285,pezT,pezA,SPV_2286,SPV_2287,SPV_0928	ppc,ftsW | SPV_2285,pezT,pezA,SPV_2286,SPV_2287,SPV_0928	-7.92E+00	0.53709713	3.83E-42	1.38E-01	0.03500942	1.00E+00	-7.78E+00	-1.05E+00	Neutral	NE-E
13.1375825	-7.23E+00	1.3044324	1.02E-11	4.56E-11	sgRNA372	sgRNA376	ppc,ftsW	SPV_2285,pezT,pezA,SPV_2286,SPV_2287,nplT	ppc,ftsW | SPV_2285,pezT,pezA,SPV_2286,SPV_2287,nplT	-7.92E+00	0.53709713	3.83E-42	1.64E-01	0.02659716	1.00E+00	-7.75E+00	5.22E-01	Neutral	NE-E
20.90630542	-1.03E+01	2.9752945	4.24E-17	1.25E-15	sgRNA372	sgRNA377	ppc,ftsW	SPV_0926	ppc,ftsW | SPV_0926	-7.92E+00	0.53709713	3.83E-42	1.94E-01	0.02102812	1.00E+00	-7.72E+00	-2.61E+00	Neutral	NE-E
9.08294637	-8.97E+00	2.8373778	2.78E-11	1.14E-10	sgRNA372	sgRNA378	ppc,ftsW	SPV_0923	ppc,ftsW | SPV_0923	-7.92E+00	0.53709713	3.83E-42	2.31E-01	0.05911006	1.00E+00	-7.69E+00	-1.28E+00	Neutral	NE-E
20.69130664	-1.03E+01	2.9777519	5.59E-16	9.60E-15	sgRNA372	sgRNA379	ppc,ftsW	SPV_0922,ccrB	ppc,ftsW | SPV_0922,ccrB	-7.92E+00	0.53709713	3.83E-42	1.80E-01	0.03543641	1.00E+00	-7.74E+00	-2.52E+00	Neutral	NE-E
17.88669932	-7.90E+00	1.3391933	8.15E-13	4.67E-12	sgRNA372	sgRNA380	ppc,ftsW	SPV_0919,SPV_2288,piaD,piaC,piaB,piaA	ppc,ftsW | SPV_0919,SPV_2288,piaD,piaC,piaB,piaA	-7.92E+00	0.53709713	3.83E-42	1.45E-01	0.03636646	1.00E+00	-7.77E+00	-1.25E-01	Neutral	NE-E
6.49956701	-8.37E+00	2.7655632	9.47E-10	3.09E-09	sgRNA372	sgRNA381	ppc,ftsW	rlmCD	ppc,ftsW | rlmCD	-7.92E+00	0.53709713	3.83E-42	-2.13E-01	0.08999139	1.00E+00	-8.13E+00	-2.43E-01	Neutral	NE-E
7.82385806	-8.79E+00	2.8446861	1.47E-09	4.69E-09	sgRNA372	sgRNA382	ppc,ftsW	SPV_0913	ppc,ftsW | SPV_0913	-7.92E+00	0.53709713	3.83E-42	2.15E-01	0.04776807	1.00E+00	-7.70E+00	-1.08E+00	Neutral	NE-E
17.80983564	-1.01E+01	2.9508552	4.52E-16	8.10E-15	sgRNA372	sgRNA383	ppc,ftsW	tdk	ppc,ftsW | tdk	-7.92E+00	0.53709713	3.83E-42	-4.14E+00	0.23455032	1.85E-43	-1.21E+01	1.95E+00	Neutral	E-E
17.19447665	-1.01E+01	2.9576718	2.83E-15	3.62E-14	sgRNA372	sgRNA384	ppc,ftsW	xylH	ppc,ftsW | xylH	-7.92E+00	0.53709713	3.83E-42	1.75E-01	0.02744825	1.00E+00	-7.74E+00	-2.36E+00	Neutral	NE-E
6.30116231	-8.24E+00	2.755522	2.59E-09	8.04E-09	sgRNA372	sgRNA385	ppc,ftsW	mnmE	ppc,ftsW | mnmE	-7.92E+00	0.53709713	3.83E-42	-1.38E+00	0.16497821	4.88E-02	-9.30E+00	1.06E+00	Neutral	E-E
8.51682422	-8.91E+00	2.85135	3.16E-10	1.10E-09	sgRNA372	sgRNA386	ppc,ftsW	dapA,asd	ppc,ftsW | dapA,asd	-7.92E+00	0.53709713	3.83E-42	-5.53E-02	0.03342352	1.00E+00	-7.97E+00	-9.33E-01	Neutral	NE-E
11.64812989	-7.22E+00	1.3083024	4.34E-11	1.72E-10	sgRNA372	sgRNA387	ppc,ftsW	srf-17	ppc,ftsW | srf-17	-7.92E+00	0.53709713	3.83E-42	1.73E-01	0.03887869	1.00E+00	-7.74E+00	5.25E-01	Neutral	NE-E
14.26294779	-9.69E+00	2.91658	6.80E-14	5.31E-13	sgRNA372	sgRNA388	ppc,ftsW	tRNA-Thr-1	ppc,ftsW | tRNA-Thr-1	-7.92E+00	0.53709713	3.83E-42	1.17E-01	0.03645508	1.00E+00	-7.80E+00	-1.89E+00	Neutral	NE-E
13.55864073	-9.70E+00	2.9077939	3.67E-14	3.12E-13	sgRNA372	sgRNA389	ppc,ftsW	queT	ppc,ftsW | queT	-7.92E+00	0.53709713	3.83E-42	1.65E-01	0.03474869	1.00E+00	-7.75E+00	-1.95E+00	Neutral	NE-E
15.25464337	-9.94E+00	2.9446544	2.82E-14	2.50E-13	sgRNA372	sgRNA390	ppc,ftsW	mesH	ppc,ftsW | mesH	-7.92E+00	0.53709713	3.83E-42	2.16E-01	0.03170821	1.00E+00	-7.70E+00	-2.24E+00	Neutral	NE-E
20.5832914	-7.18E+00	1.0060503	8.53E-13	4.87E-12	sgRNA372	sgRNA391	ppc,ftsW	mscL	ppc,ftsW | mscL	-7.92E+00	0.53709713	3.83E-42	2.07E-01	0.02981714	1.00E+00	-7.71E+00	5.33E-01	Neutral	NE-E
11.30551289	-9.30E+00	2.8667938	9.79E-13	5.50E-12	sgRNA372	sgRNA392	ppc,ftsW	hemH	ppc,ftsW | hemH	-7.92E+00	0.53709713	3.83E-42	1.63E-01	0.03384555	1.00E+00	-7.75E+00	-1.54E+00	Neutral	NE-E
17.18676127	-9.99E+00	2.9418531	1.66E-15	2.32E-14	sgRNA372	sgRNA393	ppc,ftsW	pepT	ppc,ftsW | pepT	-7.92E+00	0.53709713	3.83E-42	2.72E-01	0.05287995	1.00E+00	-7.65E+00	-2.34E+00	Neutral	NE-E
9.40509946	-6.71E+00	1.3438853	3.19E-09	9.79E-09	sgRNA372	sgRNA394	ppc,ftsW	phtE	ppc,ftsW | phtE	-7.92E+00	0.53709713	3.83E-42	2.03E-01	0.02054573	1.00E+00	-7.71E+00	1.01E+00	Neutral	NE-E
37.15926023	-8.96E+00	1.2996531	5.28E-19	4.47E-17	sgRNA372	sgRNA395	ppc,ftsW	ptsI,ptsH	ppc,ftsW | ptsI,ptsH	-7.92E+00	0.53709713	3.83E-42	-7.00E+00	0.30268533	1.28E-89	-1.49E+01	5.96E+00	Neutral	E-E
7.31889417	-8.50E+00	2.7845705	4.56E-10	1.55E-09	sgRNA372	sgRNA396	ppc,ftsW	nrdH,nrdE,nrdF	ppc,ftsW | nrdH,nrdE,nrdF	-7.92E+00	0.53709713	3.83E-42	-9.37E+00	0.35641169	5.06E-124	-1.73E+01	8.78E+00	Neutral	E-E
11.00129974	-9.37E+00	2.8787666	1.98E-12	1.03E-11	sgRNA372	sgRNA397	ppc,ftsW	nrdF	ppc,ftsW | nrdF	-7.92E+00	0.53709713	3.83E-42	-4.68E+00	0.2136345	6.73E-67	-1.26E+01	3.23E+00	Neutral	E-E
14.10337124	-9.70E+00	2.9085752	2.37E-14	2.15E-13	sgRNA372	sgRNA398	ppc,ftsW	lacR	ppc,ftsW | lacR	-7.92E+00	0.53709713	3.83E-42	1.17E-01	0.01855659	1.00E+00	-7.80E+00	-1.90E+00	Neutral	NE-E
12.15161282	-9.43E+00	2.8760195	1.48E-13	1.04E-12	sgRNA372	sgRNA399	ppc,ftsW	lacD,lacC,lacB,lacA	ppc,ftsW | lacD,lacC,lacB,lacA	-7.92E+00	0.53709713	3.83E-42	1.57E-01	0.02024277	1.00E+00	-7.76E+00	-1.67E+00	Neutral	NE-E
14.06059443	-9.70E+00	2.9074516	2.27E-14	2.08E-13	sgRNA372	sgRNA400	ppc,ftsW	SPV_2304,SPV_2306	ppc,ftsW | SPV_2304,SPV_2306	-7.92E+00	0.53709713	3.83E-42	3.56E-01	0.07083455	1.00E+00	-7.56E+00	-2.14E+00	Neutral	NE-E
6.37903459	-8.43E+00	2.7886781	3.64E-09	1.11E-08	sgRNA372	sgRNA401	ppc,ftsW	lepA	ppc,ftsW | lepA	-7.92E+00	0.53709713	3.83E-42	6.29E-02	0.0574448	1.00E+00	-7.85E+00	-5.81E-01	Neutral	NE-E
12.37886188	-7.33E+00	1.3165607	2.63E-11	1.09E-10	sgRNA372	sgRNA402	ppc,ftsW	SPV_1064,ispA	ppc,ftsW | SPV_1064,ispA	-7.92E+00	0.53709713	3.83E-42	-2.87E+00	0.2145491	7.50E-19	-1.08E+01	3.45E+00	Neutral	E-E
11.51494173	-9.44E+00	2.8853644	7.66E-13	4.42E-12	sgRNA372	sgRNA403	ppc,ftsW	xseA	ppc,ftsW | xseA	-7.92E+00	0.53709713	3.83E-42	-2.79E+00	0.23142772	2.46E-15	-1.07E+01	1.26E+00	Neutral	E-E
10.09773852	-3.56E+00	0.5126344	1.87E-07	4.93E-07	sgRNA372	sgRNA404	ppc,ftsW	udk	ppc,ftsW | udk	-7.92E+00	0.53709713	3.83E-42	5.95E-02	0.02414789	1.00E+00	-7.86E+00	4.30E+00	Neutral	NE-E
4.3508885	-7.70E+00	2.7476156	1.08E-06	2.72E-06	sgRNA372	sgRNA405	ppc,ftsW	SPV_2309	ppc,ftsW | SPV_2309	-7.92E+00	0.53709713	3.83E-42	2.00E-01	0.03040877	1.00E+00	-7.72E+00	1.98E-02	Neutral	NE-E
13.99382983	-9.74E+00	2.9134352	3.08E-14	2.69E-13	sgRNA372	sgRNA406	ppc,ftsW	SPV_1072	ppc,ftsW | SPV_1072	-7.92E+00	0.53709713	3.83E-42	3.49E-02	0.04176651	1.00E+00	-7.88E+00	-1.85E+00	Neutral	NE-E
27.30421872	-1.08E+01	3.0262579	3.30E-19	3.17E-17	sgRNA372	sgRNA407	ppc,ftsW	SPV_2310,SPV_1074	ppc,ftsW | SPV_2310,SPV_1074	-7.92E+00	0.53709713	3.83E-42	1.64E-01	0.03211271	1.00E+00	-7.75E+00	-3.04E+00	Neutral	NE-E
19.96784943	-1.02E+01	2.9615469	1.98E-16	4.19E-15	sgRNA372	sgRNA408	ppc,ftsW	nirC	ppc,ftsW | nirC	-7.92E+00	0.53709713	3.83E-42	1.96E-01	0.01734546	1.00E+00	-7.72E+00	-2.48E+00	Neutral	NE-E
15.44481468	-9.84E+00	2.920843	3.93E-15	4.75E-14	sgRNA372	sgRNA409	ppc,ftsW	gyrA	ppc,ftsW | gyrA	-7.92E+00	0.53709713	3.83E-42	-6.66E+00	0.47972317	4.61E-37	-1.46E+01	4.73E+00	Neutral	E-E
8.9737608	-8.89E+00	2.8299294	4.46E-11	1.76E-10	sgRNA372	sgRNA410	ppc,ftsW	ldh	ppc,ftsW | ldh	-7.92E+00	0.53709713	3.83E-42	-2.30E+00	0.18372962	1.04E-12	-1.02E+01	1.33E+00	Neutral	E-E
5.22141373	-8.01E+00	2.754231	5.29E-08	1.45E-07	sgRNA372	sgRNA411	ppc,ftsW	SPV_1079	ppc,ftsW | SPV_1079	-7.92E+00	0.53709713	3.83E-42	2.00E-01	0.03128938	1.00E+00	-7.72E+00	-2.97E-01	Neutral	NE-E
12.6875751	-9.42E+00	2.8854088	4.98E-13	3.03E-12	sgRNA372	sgRNA412	ppc,ftsW	SPV_1079,SPV_1080	ppc,ftsW | SPV_1079,SPV_1080	-7.92E+00	0.53709713	3.83E-42	1.99E-01	0.03634497	1.00E+00	-7.72E+00	-1.70E+00	Neutral	NE-E
13.56759416	-9.74E+00	2.9225838	1.15E-13	8.38E-13	sgRNA372	sgRNA413	ppc,ftsW	SPV_1079,SPV_1080,relE2,relB2	ppc,ftsW | SPV_1079,SPV_1080,relE2,relB2	-7.92E+00	0.53709713	3.83E-42	1.83E-01	0.05150472	1.00E+00	-7.73E+00	-2.00E+00	Neutral	NE-E
8.35980849	-8.75E+00	2.8084457	6.21E-11	2.40E-10	sgRNA372	sgRNA414	ppc,ftsW	vicX,vicK,vicR	ppc,ftsW | vicX,vicK,vicR	-7.92E+00	0.53709713	3.83E-42	-7.79E+00	0.2833571	1.06E-126	-1.57E+01	6.95E+00	Neutral	E-E
10.01863006	-9.07E+00	2.8440017	6.64E-12	3.08E-11	sgRNA372	sgRNA415	ppc,ftsW	vicX,vicK,vicR,mutY	ppc,ftsW | vicX,vicK,vicR,mutY	-7.92E+00	0.53709713	3.83E-42	1.60E-01	0.04235452	1.00E+00	-7.76E+00	-1.31E+00	Neutral	NE-E
12.13287983	-9.48E+00	2.8913235	5.05E-13	3.06E-12	sgRNA372	sgRNA416	ppc,ftsW	fhs	ppc,ftsW | fhs	-7.92E+00	0.53709713	3.83E-42	-3.82E+00	0.14891539	2.60E-81	-1.17E+01	2.26E+00	Neutral	E-E
8.49017953	-8.74E+00	2.8263887	1.46E-10	5.33E-10	sgRNA372	sgRNA417	ppc,ftsW	coaB,coaC,panT	ppc,ftsW | coaB,coaC,panT	-7.92E+00	0.53709713	3.83E-42	1.86E-01	0.03138348	1.00E+00	-7.73E+00	-1.01E+00	Neutral	NE-E
7.57644748	-8.75E+00	2.8299052	9.64E-10	3.14E-09	sgRNA372	sgRNA418	ppc,ftsW	niaR	ppc,ftsW | niaR	-7.92E+00	0.53709713	3.83E-42	1.41E-01	0.01850312	1.00E+00	-7.78E+00	-9.72E-01	Neutral	NE-E
18.6559054	-7.86E+00	1.2914801	1.51E-14	1.47E-13	sgRNA372	sgRNA419	ppc,ftsW	niaX,niaR	ppc,ftsW | niaX,niaR	-7.92E+00	0.53709713	3.83E-42	2.59E-01	0.03100991	1.00E+00	-7.66E+00	-1.98E-01	Neutral	NE-E
7.63143574	-8.58E+00	2.7846232	1.19E-10	4.41E-10	sgRNA372	sgRNA420	ppc,ftsW	uvrB	ppc,ftsW | uvrB	-7.92E+00	0.53709713	3.83E-42	2.14E-01	0.04410212	1.00E+00	-7.70E+00	-8.80E-01	Neutral	NE-E
8.19727347	-8.86E+00	2.8202026	6.65E-11	2.56E-10	sgRNA372	sgRNA421	ppc,ftsW	SPV_1097	ppc,ftsW | SPV_1097	-7.92E+00	0.53709713	3.83E-42	1.59E-01	0.03885172	1.00E+00	-7.76E+00	-1.10E+00	Neutral	NE-E
21.58947408	-8.21E+00	1.3177104	8.79E-15	9.30E-14	sgRNA372	sgRNA422	ppc,ftsW	glnHP5,glnQ5	ppc,ftsW | glnHP5,glnQ5	-7.92E+00	0.53709713	3.83E-42	-5.50E+00	0.36230817	1.36E-39	-1.34E+01	5.21E+00	Neutral	E-E
10.10599227	-9.27E+00	2.874025	1.52E-11	6.58E-11	sgRNA372	sgRNA423	ppc,ftsW	zwf	ppc,ftsW | zwf	-7.92E+00	0.53709713	3.83E-42	-4.64E+00	0.3662339	2.54E-26	-1.26E+01	3.29E+00	Neutral	E-E
20.79132005	-8.11E+00	1.2982026	6.49E-15	7.22E-14	sgRNA372	sgRNA424	ppc,ftsW	rnc	ppc,ftsW | rnc	-7.92E+00	0.53709713	3.83E-42	-2.35E+00	0.17108428	1.92E-15	-1.03E+01	2.16E+00	Neutral	E-E
10.07939775	-9.17E+00	2.8561597	5.34E-12	2.53E-11	sgRNA372	sgRNA425	ppc,ftsW	tRNA-Arg-1,guaC	ppc,ftsW | tRNA-Arg-1,guaC	-7.92E+00	0.53709713	3.83E-42	1.71E-01	0.02113707	1.00E+00	-7.75E+00	-1.43E+00	Neutral	NE-E
10.45365132	-9.32E+00	2.8729987	4.85E-12	2.32E-11	sgRNA372	sgRNA426	ppc,ftsW	cutC	ppc,ftsW | cutC	-7.92E+00	0.53709713	3.83E-42	1.85E-01	0.03166973	1.00E+00	-7.73E+00	-1.58E+00	Neutral	NE-E
13.90283016	-9.55E+00	2.8910479	7.86E-14	6.02E-13	sgRNA372	sgRNA427	ppc,ftsW	cutC,SPV_1119	ppc,ftsW | cutC,SPV_1119	-7.92E+00	0.53709713	3.83E-42	2.41E-01	0.03534134	1.00E+00	-7.68E+00	-1.87E+00	Neutral	NE-E
11.47781738	-9.32E+00	2.8636427	3.58E-13	2.25E-12	sgRNA372	sgRNA428	ppc,ftsW	topA	ppc,ftsW | topA	-7.92E+00	0.53709713	3.83E-42	-8.85E-01	0.08355938	1.00E+00	-8.80E+00	-5.15E-01	Neutral	NE-E
14.91332256	-9.83E+00	2.9214577	1.04E-14	1.08E-13	sgRNA372	sgRNA429	ppc,ftsW	SPV_1121	ppc,ftsW | SPV_1121	-7.92E+00	0.53709713	3.83E-42	2.08E-01	0.02274446	1.00E+00	-7.71E+00	-2.12E+00	Neutral	NE-E
9.03344342	-6.68E+00	1.3380423	2.91E-09	8.97E-09	sgRNA372	sgRNA430	ppc,ftsW	dprA	ppc,ftsW | dprA	-7.92E+00	0.53709713	3.83E-42	2.23E-01	0.03380435	1.00E+00	-7.69E+00	1.01E+00	Neutral	NE-E
12.0998341	-9.36E+00	2.8692391	2.39E-13	1.58E-12	sgRNA372	sgRNA431	ppc,ftsW	licC,licB,licA,tarJ,tarI	ppc,ftsW | licC,licB,licA,tarJ,tarI	-7.92E+00	0.53709713	3.83E-42	-7.38E+00	0.40758813	4.95E-59	-1.53E+01	5.93E+00	Neutral	E-E
12.65685328	-7.28E+00	1.301241	6.60E-12	3.06E-11	sgRNA372	sgRNA432	ppc,ftsW	tacF	ppc,ftsW | tacF	-7.92E+00	0.53709713	3.83E-42	-6.76E+00	0.37121659	1.82E-59	-1.47E+01	7.40E+00	Neutral	E-E
11.4128573	-9.30E+00	2.8713987	1.46E-12	7.85E-12	sgRNA372	sgRNA433	ppc,ftsW	carB,carA,pyrB,pyrR	ppc,ftsW | carB,carA,pyrB,pyrR	-7.92E+00	0.53709713	3.83E-42	6.02E-02	0.02166263	1.00E+00	-7.86E+00	-1.44E+00	Neutral	NE-E
11.32312327	-9.40E+00	2.88109	1.19E-12	6.52E-12	sgRNA372	sgRNA434	ppc,ftsW	SPV_1136	ppc,ftsW | SPV_1136	-7.92E+00	0.53709713	3.83E-42	-1.04E+00	0.08378242	1.00E+00	-8.96E+00	-4.35E-01	Neutral	NE-E
9.67008194	-9.12E+00	2.8544675	1.37E-11	5.95E-11	sgRNA372	sgRNA435	ppc,ftsW	SPV_2315,SPV_2316	ppc,ftsW | SPV_2315,SPV_2316	-7.92E+00	0.53709713	3.83E-42	1.61E-01	0.02839908	1.00E+00	-7.76E+00	-1.37E+00	Neutral	NE-E
15.49692904	-9.81E+00	2.9197895	9.83E-15	1.02E-13	sgRNA372	sgRNA436	ppc,ftsW	srf-19	ppc,ftsW | srf-19	-7.92E+00	0.53709713	3.83E-42	1.78E-01	0.01825053	1.00E+00	-7.74E+00	-2.07E+00	Neutral	NE-E
21.94086073	-1.04E+01	2.9847255	1.34E-17	5.12E-16	sgRNA372	sgRNA437	ppc,ftsW	htpX,lemA	ppc,ftsW | htpX,lemA	-7.92E+00	0.53709713	3.83E-42	1.83E-01	0.0212099	1.00E+00	-7.73E+00	-2.69E+00	Neutral	NE-E
10.94504047	-6.99E+00	1.3136615	1.06E-10	3.95E-10	sgRNA372	sgRNA438	ppc,ftsW	rsmG	ppc,ftsW | rsmG	-7.92E+00	0.53709713	3.83E-42	6.18E-02	0.03058554	1.00E+00	-7.86E+00	8.67E-01	Neutral	NE-E
30.35392874	-8.66E+00	1.3156899	8.48E-17	2.15E-15	sgRNA372	sgRNA439	ppc,ftsW	uraA	ppc,ftsW | uraA	-7.92E+00	0.53709713	3.83E-42	-2.80E-01	0.03548263	1.00E+00	-8.20E+00	-4.66E-01	Neutral	NE-E
6.21465291	-6.13E+00	1.3618928	2.76E-07	7.19E-07	sgRNA372	sgRNA440	ppc,ftsW	SPV_1143	ppc,ftsW | SPV_1143	-7.92E+00	0.53709713	3.83E-42	-1.64E+00	0.12507425	5.70E-07	-9.56E+00	3.43E+00	Neutral	E-E
14.01457307	-9.68E+00	2.9028373	1.85E-14	1.75E-13	sgRNA372	sgRNA441	ppc,ftsW	SPV_1144	ppc,ftsW | SPV_1144	-7.92E+00	0.53709713	3.83E-42	9.96E-02	0.05055236	1.00E+00	-7.82E+00	-1.86E+00	Neutral	NE-E
7.24212656	-8.76E+00	2.8373785	8.51E-09	2.50E-08	sgRNA372	sgRNA442	ppc,ftsW	SPV_1145,yidA	ppc,ftsW | SPV_1145,yidA	-7.92E+00	0.53709713	3.83E-42	7.87E-02	0.03562875	1.00E+00	-7.84E+00	-9.26E-01	Neutral	NE-E
11.38975591	-9.37E+00	2.873824	6.28E-13	3.71E-12	sgRNA372	sgRNA443	ppc,ftsW	rplS	ppc,ftsW | rplS	-7.92E+00	0.53709713	3.83E-42	-8.79E+00	0.31450949	8.34E-135	-1.67E+01	7.34E+00	Neutral	E-E
18.95162242	-1.91E+00	0.4024511	1.06E-02	2.25E-02	sgRNA372	sgRNA444	ppc,ftsW	crcB1,crcB2,SPV_1151	ppc,ftsW | crcB1,crcB2,SPV_1151	-7.92E+00	0.53709713	3.83E-42	1.93E-02	0.05806528	1.00E+00	-7.90E+00	5.98E+00	Neutral	NE-E
11.33662328	-9.47E+00	2.8909094	2.68E-12	1.36E-11	sgRNA372	sgRNA445	ppc,ftsW	fld	ppc,ftsW | fld	-7.92E+00	0.53709713	3.83E-42	-7.66E-01	0.05337177	1.00E+00	-8.68E+00	-7.87E-01	Neutral	NE-E
16.78921504	-1.01E+01	2.9560072	5.88E-15	6.65E-14	sgRNA372	sgRNA446	ppc,ftsW	pde2	ppc,ftsW | pde2	-7.92E+00	0.53709713	3.83E-42	-5.78E-01	0.05215118	1.00E+00	-8.50E+00	-1.64E+00	Neutral	NE-E
13.7964902	-5.32E+00	0.7100234	5.11E-10	1.72E-09	sgRNA372	sgRNA447	ppc,ftsW	rpmE2	ppc,ftsW | rpmE2	-7.92E+00	0.53709713	3.83E-42	-4.39E+00	0.22772524	5.31E-52	-1.23E+01	6.98E+00	Neutral	E-E
22.4975461	-8.20E+00	1.3045153	2.78E-15	3.57E-14	sgRNA372	sgRNA448	ppc,ftsW	gdhA	ppc,ftsW | gdhA	-7.92E+00	0.53709713	3.83E-42	9.31E-03	0.0191835	1.00E+00	-7.91E+00	-2.91E-01	Neutral	NE-E
15.03261505	-9.80E+00	2.9201244	1.01E-14	1.05E-13	sgRNA372	sgRNA449	ppc,ftsW	SPV_1180,SPV_2327,SPV_1182,SPV_2328,SPV_2329,SPV_1185	ppc,ftsW | SPV_1180,SPV_2327,SPV_1182,SPV_2328,SPV_2329,SPV_1185	-7.92E+00	0.53709713	3.83E-42	1.55E-01	0.02035488	1.00E+00	-7.76E+00	-2.04E+00	Neutral	NE-E
18.9791964	-1.02E+01	2.9525436	1.58E-16	3.50E-15	sgRNA372	sgRNA450	ppc,ftsW	srf-20	ppc,ftsW | srf-20	-7.92E+00	0.53709713	3.83E-42	-8.85E+00	0.20241092	0.00E+00	-1.68E+01	6.59E+00	Neutral	E-E
10.44930747	-9.32E+00	2.8725481	5.09E-12	2.42E-11	sgRNA372	sgRNA451	ppc,ftsW	trzA	ppc,ftsW | trzA	-7.92E+00	0.53709713	3.83E-42	1.68E-01	0.0255066	1.00E+00	-7.75E+00	-1.57E+00	Neutral	NE-E
11.21218367	-9.41E+00	2.8843277	1.94E-12	1.01E-11	sgRNA372	sgRNA452	ppc,ftsW	msrAB1	ppc,ftsW | msrAB1	-7.92E+00	0.53709713	3.83E-42	1.82E-01	0.03758667	1.00E+00	-7.73E+00	-1.68E+00	Neutral	NE-E
7.97853401	-8.71E+00	2.8156828	2.30E-10	8.14E-10	sgRNA372	sgRNA453	ppc,ftsW	msrAB1,SPV_2331,thrB,hom	ppc,ftsW | msrAB1,SPV_2331,thrB,hom	-7.92E+00	0.53709713	3.83E-42	-1.42E-01	0.03867168	1.00E+00	-8.06E+00	-6.56E-01	Neutral	NE-E
10.84093171	-7.00E+00	1.340204	4.43E-10	1.51E-09	sgRNA372	sgRNA454	ppc,ftsW	mecA	ppc,ftsW | mecA	-7.92E+00	0.53709713	3.83E-42	-6.76E-02	0.04999618	1.00E+00	-7.98E+00	9.85E-01	Neutral	NE-E
8.18521226	-8.77E+00	2.8194657	1.36E-10	4.97E-10	sgRNA372	sgRNA455	ppc,ftsW	tarQ,tarP,cps23FU,SPV_1200,licD3	ppc,ftsW | tarQ,tarP,cps23FU,SPV_1200,licD3	-7.92E+00	0.53709713	3.83E-42	-4.88E+00	0.70099271	2.45E-12	-1.28E+01	4.02E+00	Neutral	E-E
7.78303851	-6.51E+00	1.348239	2.11E-08	5.98E-08	sgRNA372	sgRNA456	ppc,ftsW	psr,pheA,aroK,aroA	ppc,ftsW | psr,pheA,aroK,aroA	-7.92E+00	0.53709713	3.83E-42	1.96E-01	0.02639172	1.00E+00	-7.72E+00	1.21E+00	Neutral	NE-E
21.03526282	-7.21E+00	0.9917558	5.03E-13	3.05E-12	sgRNA372	sgRNA457	ppc,ftsW	ywbD	ppc,ftsW | ywbD	-7.92E+00	0.53709713	3.83E-42	-1.95E-01	0.04321191	1.00E+00	-8.11E+00	9.00E-01	Neutral	NE-E
7.78989588	-8.71E+00	2.8263692	6.54E-10	2.18E-09	sgRNA372	sgRNA458	ppc,ftsW	SPV_1213,SPV_1214	ppc,ftsW | SPV_1213,SPV_1214	-7.92E+00	0.53709713	3.83E-42	2.07E-01	0.02639485	1.00E+00	-7.71E+00	-1.00E+00	Neutral	NE-E
9.64316327	-5.54E+00	0.870202	1.90E-08	5.43E-08	sgRNA372	sgRNA459	ppc,ftsW	amy	ppc,ftsW | amy	-7.92E+00	0.53709713	3.83E-42	2.40E-01	0.03362775	1.00E+00	-7.68E+00	2.14E+00	Neutral	NE-E
14.32394105	-9.63E+00	2.8977095	2.89E-14	2.55E-13	sgRNA372	sgRNA460	ppc,ftsW	alaS,SPV_1217	ppc,ftsW | alaS,SPV_1217	-7.92E+00	0.53709713	3.83E-42	-7.18E+00	0.38041812	2.59E-62	-1.51E+01	5.48E+00	Neutral	E-E
13.48010082	-9.50E+00	2.8839526	7.04E-14	5.47E-13	sgRNA372	sgRNA461	ppc,ftsW	potD,potC,potB,potA,murB	ppc,ftsW | potD,potC,potB,potA,murB	-7.92E+00	0.53709713	3.83E-42	-1.13E+01	0.46326911	2.83E-124	-1.92E+01	9.73E+00	Neutral	E-E
12.60522586	-9.57E+00	2.8932253	1.09E-13	7.95E-13	sgRNA372	sgRNA462	ppc,ftsW	budA	ppc,ftsW | budA	-7.92E+00	0.53709713	3.83E-42	1.72E-01	0.03768667	1.00E+00	-7.75E+00	-1.82E+00	Neutral	NE-E
10.27269638	-9.26E+00	2.8676064	6.17E-12	2.88E-11	sgRNA372	sgRNA463	ppc,ftsW	SPV_1226	ppc,ftsW | SPV_1226	-7.92E+00	0.53709713	3.83E-42	2.79E-01	0.03297638	1.00E+00	-7.64E+00	-1.62E+00	Neutral	NE-E
15.74835049	-9.98E+00	2.9392256	4.63E-15	5.44E-14	sgRNA372	sgRNA464	ppc,ftsW	SPV_1234,SPV_1235,spxA1	ppc,ftsW | SPV_1234,SPV_1235,spxA1	-7.92E+00	0.53709713	3.83E-42	2.10E-03	0.0375952	1.00E+00	-7.91E+00	-2.07E+00	Neutral	NE-E
13.31742898	-9.57E+00	2.8897766	3.80E-14	3.22E-13	sgRNA372	sgRNA465	ppc,ftsW	nagD,SPV_1239,hemN	ppc,ftsW | nagD,SPV_1239,hemN	-7.92E+00	0.53709713	3.83E-42	1.54E-01	0.03906383	1.00E+00	-7.76E+00	-1.81E+00	Neutral	NE-E
11.60344457	-9.45E+00	2.8853099	5.61E-13	3.36E-12	sgRNA372	sgRNA466	ppc,ftsW	lgt,hprK	ppc,ftsW | lgt,hprK	-7.92E+00	0.53709713	3.83E-42	-6.03E-01	0.1375386	1.00E+00	-8.52E+00	-9.30E-01	Neutral	NE-E
9.8985711	-9.09E+00	2.8472748	6.49E-12	3.02E-11	sgRNA372	sgRNA467	ppc,ftsW	rpsU	ppc,ftsW | rpsU	-7.92E+00	0.53709713	3.83E-42	-2.07E+00	0.2418106	1.05E-05	-9.98E+00	8.92E-01	Neutral	E-E
22.00673519	-1.05E+01	2.9991904	3.36E-17	1.04E-15	sgRNA372	sgRNA468	ppc,ftsW	nagB	ppc,ftsW | nagB	-7.92E+00	0.53709713	3.83E-42	-4.43E-02	0.02652503	1.00E+00	-7.96E+00	-2.56E+00	Neutral	NE-E
11.31308756	-7.17E+00	1.3151279	5.26E-11	2.06E-10	sgRNA372	sgRNA469	ppc,ftsW	queA	ppc,ftsW | queA	-7.92E+00	0.53709713	3.83E-42	1.97E-01	0.02179638	1.00E+00	-7.72E+00	5.45E-01	Neutral	NE-E
16.26295599	-9.99E+00	2.9366829	2.16E-15	2.90E-14	sgRNA372	sgRNA470	ppc,ftsW	SPV_1249,nadE,pncB	ppc,ftsW | SPV_1249,nadE,pncB	-7.92E+00	0.53709713	3.83E-42	-3.80E+00	0.35081518	1.90E-17	-1.17E+01	1.73E+00	Neutral	E-E
34.91345317	-8.79E+00	1.3062262	3.36E-18	1.79E-16	sgRNA372	sgRNA471	ppc,ftsW	SPV_1258	ppc,ftsW | SPV_1258	-7.92E+00	0.53709713	3.83E-42	1.93E-01	0.02519939	1.00E+00	-7.72E+00	-1.07E+00	Neutral	NE-E
17.45548429	-7.78E+00	1.2977467	6.19E-14	4.89E-13	sgRNA372	sgRNA472	ppc,ftsW	SPV_1259,SPV_1260,SPV_2335	ppc,ftsW | SPV_1259,SPV_1260,SPV_2335	-7.92E+00	0.53709713	3.83E-42	1.59E-01	0.02431535	1.00E+00	-7.76E+00	-2.30E-02	Neutral	NE-E
11.92070335	-9.45E+00	2.886037	5.27E-13	3.18E-12	sgRNA372	sgRNA473	ppc,ftsW	SPV_1262	ppc,ftsW | SPV_1262	-7.92E+00	0.53709713	3.83E-42	1.62E-01	0.02007532	1.00E+00	-7.75E+00	-1.69E+00	Neutral	NE-E
22.9378851	-1.05E+01	2.9993058	8.02E-18	3.47E-16	sgRNA372	sgRNA474	ppc,ftsW	SPV_1273	ppc,ftsW | SPV_1273	-7.92E+00	0.53709713	3.83E-42	1.49E-01	0.01805703	1.00E+00	-7.77E+00	-2.77E+00	Neutral	NE-E
8.70707955	-9.01E+00	2.8542325	1.64E-10	5.93E-10	sgRNA372	sgRNA475	ppc,ftsW	guaA	ppc,ftsW | guaA	-7.92E+00	0.53709713	3.83E-42	-3.56E+00	1.09001459	9.91E-05	-1.15E+01	2.46E+00	Neutral	E-E
29.76410879	-1.10E+01	3.0594304	9.56E-19	6.98E-17	sgRNA372	sgRNA476	ppc,ftsW	cppA	ppc,ftsW | cppA	-7.92E+00	0.53709713	3.83E-42	1.62E-01	0.03135093	1.00E+00	-7.76E+00	-3.26E+00	Neutral	NE-E
15.24782226	-9.87E+00	2.9472774	8.55E-14	6.47E-13	sgRNA372	sgRNA477	ppc,ftsW	SPV_1280,capA	ppc,ftsW | SPV_1280,capA	-7.92E+00	0.53709713	3.83E-42	1.94E-01	0.02706965	1.00E+00	-7.72E+00	-2.15E+00	Neutral	NE-E
7.13481109	-6.36E+00	1.3274519	1.83E-08	5.21E-08	sgRNA372	sgRNA478	ppc,ftsW	def1	ppc,ftsW | def1	-7.92E+00	0.53709713	3.83E-42	-6.42E-01	0.1053545	1.00E+00	-8.56E+00	2.20E+00	Neutral	NE-E
12.15490494	-6.49E+00	1.0440066	7.04E-10	2.33E-09	sgRNA372	sgRNA479	ppc,ftsW	trmH	ppc,ftsW | trmH	-7.92E+00	0.53709713	3.83E-42	-9.94E-02	0.03020207	1.00E+00	-8.02E+00	1.53E+00	Neutral	NE-E
33.14752859	-1.11E+01	3.0651349	1.15E-20	2.67E-18	sgRNA372	sgRNA480	ppc,ftsW	trxB	ppc,ftsW | trxB	-7.92E+00	0.53709713	3.83E-42	-4.19E+00	0.12220704	1.02E-148	-1.21E+01	9.59E-01	Neutral	E-E
13.09594429	-9.65E+00	2.9138627	2.52E-13	1.66E-12	sgRNA372	sgRNA481	ppc,ftsW	SPV_1288	ppc,ftsW | SPV_1288	-7.92E+00	0.53709713	3.83E-42	1.34E-01	0.03487024	1.00E+00	-7.78E+00	-1.87E+00	Neutral	NE-E
3.58915839	-7.35E+00	2.7106466	3.83E-06	9.37E-06	sgRNA372	sgRNA482	ppc,ftsW	SPV_1289,SPV_1290	ppc,ftsW | SPV_1289,SPV_1290	-7.92E+00	0.53709713	3.83E-42	5.76E-02	0.05336191	1.00E+00	-7.86E+00	5.11E-01	Neutral	NE-E
15.41379511	-7.56E+00	1.2987788	5.44E-13	3.27E-12	sgRNA372	sgRNA483	ppc,ftsW	SPV_1291,ogt,SPV_1293	ppc,ftsW | SPV_1291,ogt,SPV_1293	-7.92E+00	0.53709713	3.83E-42	2.45E-01	0.0229188	1.00E+00	-7.67E+00	1.09E-01	Neutral	NE-E
23.90167849	-1.06E+01	3.0021671	6.10E-18	2.83E-16	sgRNA372	sgRNA484	ppc,ftsW	SPV_1294,SPV_1295	ppc,ftsW | SPV_1294,SPV_1295	-7.92E+00	0.53709713	3.83E-42	-1.08E-01	0.02187455	1.00E+00	-8.03E+00	-2.53E+00	Neutral	NE-E
24.54368477	-6.47E+00	0.7761744	7.53E-13	4.35E-12	sgRNA372	sgRNA485	ppc,ftsW	nox	ppc,ftsW | nox	-7.92E+00	0.53709713	3.83E-42	5.35E-01	0.02268869	1.00E+00	-7.38E+00	9.12E-01	Neutral	NE-E
16.34324274	-1.01E+01	2.9527889	5.35E-15	6.14E-14	sgRNA372	sgRNA486	ppc,ftsW	apbE,SPV_1301,SPV_1302	ppc,ftsW | apbE,SPV_1301,SPV_1302	-7.92E+00	0.53709713	3.83E-42	2.12E-01	0.02477015	1.00E+00	-7.71E+00	-2.38E+00	Neutral	NE-E
20.20971997	-1.04E+01	2.9798258	6.96E-17	1.83E-15	sgRNA372	sgRNA487	ppc,ftsW	SPV_1303,glyS,glyQ,SPV_2339,SPV_1307	ppc,ftsW | SPV_1303,glyS,glyQ,SPV_2339,SPV_1307	-7.92E+00	0.53709713	3.83E-42	-7.40E+00	0.43327189	2.27E-54	-1.53E+01	4.96E+00	Neutral	E-E
11.13276345	-7.04E+00	1.3154772	8.50E-11	3.21E-10	sgRNA372	sgRNA488	ppc,ftsW	SPV_1308	ppc,ftsW | SPV_1308	-7.92E+00	0.53709713	3.83E-42	1.80E-01	0.03178373	1.00E+00	-7.74E+00	7.00E-01	Neutral	NE-E
19.51774989	-1.03E+01	2.987011	2.52E-16	5.06E-15	sgRNA372	sgRNA489	ppc,ftsW	SPV_1308,pgdA	ppc,ftsW | SPV_1308,pgdA	-7.92E+00	0.53709713	3.83E-42	2.18E-01	0.03338298	1.00E+00	-7.70E+00	-2.60E+00	Neutral	NE-E
10.16923612	-9.04E+00	2.8454507	1.17E-11	5.16E-11	sgRNA372	sgRNA490	ppc,ftsW	SPV_1308,pgdA,SPV_2340	ppc,ftsW | SPV_1308,pgdA,SPV_2340	-7.92E+00	0.53709713	3.83E-42	2.04E-01	0.02409914	1.00E+00	-7.71E+00	-1.33E+00	Neutral	NE-E
11.29081849	-9.37E+00	2.8748015	7.62E-13	4.40E-12	sgRNA372	sgRNA491	ppc,ftsW	mocA	ppc,ftsW | mocA	-7.92E+00	0.53709713	3.83E-42	-1.23E+00	0.17529551	4.69E-01	-9.15E+00	-2.26E-01	Neutral	NE-E
21.49862676	-1.05E+01	2.9896887	2.12E-17	7.29E-16	sgRNA372	sgRNA492	ppc,ftsW	tuf	ppc,ftsW | tuf	-7.92E+00	0.53709713	3.83E-42	-8.54E+00	0.37506991	2.59E-92	-1.65E+01	5.99E+00	Neutral	E-E
9.43784181	-9.00E+00	2.8318763	7.48E-12	3.43E-11	sgRNA372	sgRNA493	ppc,ftsW	SPV_1320	ppc,ftsW | SPV_1320	-7.92E+00	0.53709713	3.83E-42	-2.35E+00	0.21022941	6.68E-11	-1.03E+01	1.27E+00	Neutral	E-E
30.33070774	-6.88E+00	0.7244217	4.74E-16	8.42E-15	sgRNA372	sgRNA494	ppc,ftsW	pgm	ppc,ftsW | pgm	-7.92E+00	0.53709713	3.83E-42	-1.85E+00	0.47224455	5.64E-02	-9.77E+00	2.89E+00	Neutral	NE-E
23.15469969	-1.05E+01	3.0013922	9.27E-18	3.87E-16	sgRNA372	sgRNA495	ppc,ftsW	bta	ppc,ftsW | bta	-7.92E+00	0.53709713	3.83E-42	2.74E-01	0.02745618	1.00E+00	-7.64E+00	-2.90E+00	Neutral	NE-E
19.30675873	-1.02E+01	2.974086	8.21E-16	1.31E-14	sgRNA372	sgRNA496	ppc,ftsW	glnH6,glnQ6,glnP6	ppc,ftsW | glnH6,glnQ6,glnP6	-7.92E+00	0.53709713	3.83E-42	1.92E-01	0.03084454	1.00E+00	-7.73E+00	-2.50E+00	Neutral	NE-E
13.9535134	-7.40E+00	1.301582	2.24E-12	1.15E-11	sgRNA372	sgRNA497	ppc,ftsW	SPV_1331,SPV_1332	ppc,ftsW | SPV_1331,SPV_1332	-7.92E+00	0.53709713	3.83E-42	1.90E-01	0.04838787	1.00E+00	-7.73E+00	3.25E-01	Neutral	NE-E
7.59338208	-8.72E+00	2.8186859	4.67E-10	1.58E-09	sgRNA372	sgRNA498	ppc,ftsW	SPV_1333	ppc,ftsW | SPV_1333	-7.92E+00	0.53709713	3.83E-42	7.42E-02	0.03315988	1.00E+00	-7.84E+00	-8.80E-01	Neutral	NE-E
9.59458581	-5.96E+00	1.0206246	1.42E-08	4.10E-08	sgRNA372	sgRNA499	ppc,ftsW	atpC,atpD,atpG,atpA,atpH,atpF,atpB,atpE	ppc,ftsW | atpC,atpD,atpG,atpA,atpH,atpF,atpB,atpE	-7.92E+00	0.53709713	3.83E-42	-6.72E+00	0.37372873	1.58E-55	-1.46E+01	8.67E+00	Neutral	E-E
18.64116215	-9.96E+00	2.9439167	6.55E-15	7.28E-14	sgRNA372	sgRNA500	ppc,ftsW	greA,mltG	ppc,ftsW | greA,mltG	-7.92E+00	0.53709713	3.83E-42	-8.47E-01	0.05876118	1.00E+00	-8.76E+00	-1.19E+00	Neutral	NE-E
7.06294976	-8.34E+00	2.7880389	5.91E-09	1.77E-08	sgRNA372	sgRNA501	ppc,ftsW	SPV_1350	ppc,ftsW | SPV_1350	-7.92E+00	0.53709713	3.83E-42	-1.07E+01	0.30055057	2.67E-227	-1.86E+01	1.03E+01	Neutral	E-E
20.95072452	-8.10E+00	1.294192	3.50E-15	4.31E-14	sgRNA372	sgRNA502	ppc,ftsW	snf	ppc,ftsW | snf	-7.92E+00	0.53709713	3.83E-42	8.17E-02	0.02774558	1.00E+00	-7.84E+00	-2.64E-01	Neutral	NE-E
20.26953024	-8.03E+00	1.3032991	1.24E-14	1.24E-13	sgRNA372	sgRNA503	ppc,ftsW	patB2,metB	ppc,ftsW | patB2,metB	-7.92E+00	0.53709713	3.83E-42	1.80E-01	0.02377707	1.00E+00	-7.74E+00	-2.89E-01	Neutral	NE-E
23.21908588	-1.05E+01	2.9984578	9.04E-18	3.79E-16	sgRNA372	sgRNA504	ppc,ftsW	aliB	ppc,ftsW | aliB	-7.92E+00	0.53709713	3.83E-42	1.40E-01	0.03378611	1.00E+00	-7.78E+00	-2.75E+00	Neutral	NE-E
21.76401656	-1.04E+01	2.991082	4.58E-17	1.32E-15	sgRNA372	sgRNA505	ppc,ftsW	ytgP	ppc,ftsW | ytgP	-7.92E+00	0.53709713	3.83E-42	-7.39E+00	0.36226307	1.27E-72	-1.53E+01	4.88E+00	Neutral	E-E
8.9302926	-9.00E+00	2.8519746	9.34E-11	3.51E-10	sgRNA372	sgRNA506	ppc,ftsW	murE	ppc,ftsW | murE	-7.92E+00	0.53709713	3.83E-42	-1.07E+01	0.4235883	2.76E-115	-1.86E+01	9.57E+00	Neutral	E-E
14.39513453	-9.69E+00	2.902713	1.40E-14	1.38E-13	sgRNA372	sgRNA507	ppc,ftsW	SPV_1360	ppc,ftsW | SPV_1360	-7.92E+00	0.53709713	3.83E-42	2.16E-01	0.02919209	1.00E+00	-7.70E+00	-1.99E+00	Neutral	NE-E
10.56265345	-6.35E+00	1.022282	2.99E-10	1.04E-09	sgRNA372	sgRNA508	ppc,ftsW	ppaC	ppc,ftsW | ppaC	-7.92E+00	0.53709713	3.83E-42	-6.47E+00	0.31160551	1.35E-72	-1.44E+01	8.04E+00	Neutral	E-E
19.2155188	-1.03E+01	2.9672607	1.74E-16	3.78E-15	sgRNA372	sgRNA509	ppc,ftsW	SPV_1364,SPV_1365	ppc,ftsW | SPV_1364,SPV_1365	-7.92E+00	0.53709713	3.83E-42	1.28E-01	0.01974302	1.00E+00	-7.79E+00	-2.51E+00	Neutral	NE-E
25.90236596	-1.08E+01	3.0329282	2.16E-18	1.29E-16	sgRNA372	sgRNA510	ppc,ftsW	SPV_1364,SPV_1365,SPV_1366,SPV_1367	ppc,ftsW | SPV_1364,SPV_1365,SPV_1366,SPV_1367	-7.92E+00	0.53709713	3.83E-42	-5.57E-01	0.09326428	1.00E+00	-8.47E+00	-2.36E+00	Neutral	NE-E
20.17985763	-1.03E+01	2.9697813	9.69E-17	2.38E-15	sgRNA372	sgRNA511	ppc,ftsW	rpsR,ssbA	ppc,ftsW | rpsR,ssbA	-7.92E+00	0.53709713	3.83E-42	-8.39E+00	0.54900887	6.13E-47	-1.63E+01	6.02E+00	Neutral	E-E
14.03725051	-7.35E+00	1.2957211	1.76E-12	9.27E-12	sgRNA372	sgRNA512	ppc,ftsW	rpsF	ppc,ftsW | rpsF	-7.92E+00	0.53709713	3.83E-42	-5.02E+00	0.5395678	3.63E-17	-1.29E+01	5.58E+00	Neutral	E-E
22.93209576	-1.06E+01	3.012138	2.48E-17	8.24E-16	sgRNA372	sgRNA513	ppc,ftsW	asnC	ppc,ftsW | asnC	-7.92E+00	0.53709713	3.83E-42	-7.54E+00	0.26434184	6.85E-139	-1.55E+01	4.83E+00	Neutral	E-E
19.10954164	-7.07E+00	1.0142892	2.28E-12	1.17E-11	sgRNA372	sgRNA514	ppc,ftsW	SPV_1374	ppc,ftsW | SPV_1374	-7.92E+00	0.53709713	3.83E-42	-7.81E+00	0.4538049	1.18E-54	-1.57E+01	8.66E+00	Neutral	E-E
31.77790144	-1.10E+01	3.0522696	2.79E-20	5.06E-18	sgRNA372	sgRNA515	ppc,ftsW	SPV_1375	ppc,ftsW | SPV_1375	-7.92E+00	0.53709713	3.83E-42	2.51E-01	0.02874149	1.00E+00	-7.67E+00	-3.36E+00	Neutral	NE-E
9.99985226	-9.18E+00	2.8630379	1.17E-11	5.17E-11	sgRNA372	sgRNA516	ppc,ftsW	yaaA	ppc,ftsW | yaaA	-7.92E+00	0.53709713	3.83E-42	1.66E-01	0.02237858	1.00E+00	-7.75E+00	-1.43E+00	Neutral	NE-E
18.21055588	-1.01E+01	2.9569081	4.46E-16	8.02E-15	sgRNA372	sgRNA517	ppc,ftsW	SPV_1379	ppc,ftsW | SPV_1379	-7.92E+00	0.53709713	3.83E-42	1.85E-01	0.03125548	1.00E+00	-7.73E+00	-2.41E+00	Neutral	NE-E
18.87477756	-5.36E+00	0.6009641	1.54E-13	1.08E-12	sgRNA372	sgRNA518	ppc,ftsW	SPV_1379,SPV_1380,def2	ppc,ftsW | SPV_1379,SPV_1380,def2	-7.92E+00	0.53709713	3.83E-42	2.28E-01	0.02198154	1.00E+00	-7.69E+00	2.33E+00	Neutral	NE-E
9.47402012	-9.12E+00	2.8482777	1.10E-11	4.86E-11	sgRNA372	sgRNA519	ppc,ftsW	SPV_1382,pacL	ppc,ftsW | SPV_1382,pacL	-7.92E+00	0.53709713	3.83E-42	-2.42E-03	0.05190794	1.00E+00	-7.92E+00	-1.20E+00	Neutral	NE-E
10.19285685	-9.21E+00	2.8776246	2.36E-11	9.81E-11	sgRNA372	sgRNA520	ppc,ftsW	mntE	ppc,ftsW | mntE	-7.92E+00	0.53709713	3.83E-42	1.79E-01	0.0376897	1.00E+00	-7.74E+00	-1.47E+00	Neutral	NE-E
20.17319704	-7.18E+00	0.9785791	2.01E-13	1.36E-12	sgRNA372	sgRNA521	ppc,ftsW	SPV_1385,cca,dapB,SPV_1388,SPV_1389	ppc,ftsW | SPV_1385,cca,dapB,SPV_1388,SPV_1389	-7.92E+00	0.53709713	3.83E-42	-4.03E+00	0.44824635	1.01E-13	-1.20E+01	4.77E+00	Neutral	E-E
7.52752011	-8.66E+00	2.805189	2.91E-10	1.01E-09	sgRNA372	sgRNA522	ppc,ftsW	glmM,SPV_1391,disA	ppc,ftsW | glmM,SPV_1391,disA	-7.92E+00	0.53709713	3.83E-42	-8.14E+00	0.36224291	2.82E-87	-1.61E+01	7.39E+00	Neutral	E-E
16.24144083	-1.01E+01	2.9515764	9.42E-15	9.86E-14	sgRNA372	sgRNA523	ppc,ftsW	SPV_1394,SPV_1395,SPV_1396	ppc,ftsW | SPV_1394,SPV_1395,SPV_1396	-7.92E+00	0.53709713	3.83E-42	-6.40E-02	0.03301616	1.00E+00	-7.98E+00	-2.09E+00	Neutral	NE-E
11.55557744	-9.33E+00	2.8681765	5.58E-13	3.35E-12	sgRNA372	sgRNA524	ppc,ftsW	folA	ppc,ftsW | folA	-7.92E+00	0.53709713	3.83E-42	-8.14E+00	0.29890679	7.66E-127	-1.61E+01	6.72E+00	Neutral	E-E
37.13044144	-8.86E+00	1.2983424	6.19E-19	5.05E-17	sgRNA372	sgRNA525	ppc,ftsW	dpr	ppc,ftsW | dpr	-7.92E+00	0.53709713	3.83E-42	-5.60E-01	0.10439346	1.00E+00	-8.48E+00	-3.78E-01	Neutral	NE-E
25.78997575	-6.98E+00	0.8342624	5.79E-14	4.62E-13	sgRNA372	sgRNA526	ppc,ftsW	lytC,tpiA	ppc,ftsW | lytC,tpiA	-7.92E+00	0.53709713	3.83E-42	-6.14E+00	0.26143828	8.37E-91	-1.41E+01	7.08E+00	Neutral	E-E
10.71981506	-7.03E+00	1.3176354	1.34E-10	4.91E-10	sgRNA372	sgRNA527	ppc,ftsW	dnaD,metA	ppc,ftsW | dnaD,metA	-7.92E+00	0.53709713	3.83E-42	-8.46E+00	0.30279119	5.88E-134	-1.64E+01	9.35E+00	Neutral	E-E
17.92827277	-6.97E+00	0.98716	2.91E-12	1.46E-11	sgRNA372	sgRNA528	ppc,ftsW	apt	ppc,ftsW | apt	-7.92E+00	0.53709713	3.83E-42	1.81E-01	0.0206871	1.00E+00	-7.74E+00	7.67E-01	Neutral	NE-E
25.34179524	-1.06E+01	3.019907	3.39E-17	1.05E-15	sgRNA372	sgRNA529	ppc,ftsW	SPV_1408	ppc,ftsW | SPV_1408	-7.92E+00	0.53709713	3.83E-42	1.60E-01	0.02911473	1.00E+00	-7.76E+00	-2.85E+00	Neutral	NE-E
15.62363869	-9.90E+00	2.9267602	1.86E-14	1.75E-13	sgRNA372	sgRNA530	ppc,ftsW	msmK	ppc,ftsW | msmK	-7.92E+00	0.53709713	3.83E-42	2.01E-01	0.04166133	1.00E+00	-7.72E+00	-2.19E+00	Neutral	NE-E
14.9410502	-9.89E+00	2.9320217	1.52E-14	1.47E-13	sgRNA372	sgRNA531	ppc,ftsW	tRNA-Leu-1	ppc,ftsW | tRNA-Leu-1	-7.92E+00	0.53709713	3.83E-42	-7.41E-02	0.02369843	1.00E+00	-7.99E+00	-1.90E+00	Neutral	NE-E
5.23190153	-7.93E+00	2.766247	1.71E-07	4.52E-07	sgRNA372	sgRNA532	ppc,ftsW	SPV_1411,codY	ppc,ftsW | SPV_1411,codY	-7.92E+00	0.53709713	3.83E-42	1.88E-01	0.0573094	1.00E+00	-7.73E+00	-2.05E-01	Neutral	NE-E
12.93875069	-9.44E+00	2.8748537	1.34E-13	9.57E-13	sgRNA372	sgRNA533	ppc,ftsW	cshA	ppc,ftsW | cshA	-7.92E+00	0.53709713	3.83E-42	1.71E-01	0.03497458	1.00E+00	-7.75E+00	-1.69E+00	Neutral	NE-E
7.87894187	-8.57E+00	2.7892617	2.27E-10	8.04E-10	sgRNA372	sgRNA534	ppc,ftsW	merA	ppc,ftsW | merA	-7.92E+00	0.53709713	3.83E-42	1.56E-01	0.0315331	1.00E+00	-7.76E+00	-8.13E-01	Neutral	NE-E
11.85491683	-9.52E+00	2.9009457	2.36E-12	1.21E-11	sgRNA372	sgRNA535	ppc,ftsW	murT,gatD	ppc,ftsW | murT,gatD	-7.92E+00	0.53709713	3.83E-42	-6.70E+00	0.43548433	2.57E-43	-1.46E+01	5.09E+00	Neutral	E-E
18.17557624	-1.03E+01	2.9780094	2.76E-15	3.55E-14	sgRNA372	sgRNA536	ppc,ftsW	pepQ,SPV_1419	ppc,ftsW | pepQ,SPV_1419	-7.92E+00	0.53709713	3.83E-42	1.02E-01	0.03386723	1.00E+00	-7.82E+00	-2.44E+00	Neutral	NE-E
9.44711138	-9.05E+00	2.8513604	2.66E-11	1.10E-10	sgRNA372	sgRNA537	ppc,ftsW	SPV_1420,SPV_1421,SPV_2360	ppc,ftsW | SPV_1420,SPV_1421,SPV_2360	-7.92E+00	0.53709713	3.83E-42	3.91E-01	0.07584681	1.00E+00	-7.53E+00	-1.52E+00	Neutral	NE-E
6.02576883	-8.21E+00	2.7618351	6.22E-09	1.85E-08	sgRNA372	sgRNA538	ppc,ftsW	pdxU2,pdxK,truA	ppc,ftsW | pdxU2,pdxK,truA	-7.92E+00	0.53709713	3.83E-42	-5.96E+00	0.26719703	7.42E-80	-1.39E+01	5.67E+00	Neutral	E-E
8.23297177	-8.84E+00	2.8390078	3.48E-10	1.20E-09	sgRNA372	sgRNA539	ppc,ftsW	phnA	ppc,ftsW | phnA	-7.92E+00	0.53709713	3.83E-42	1.55E-01	0.0467501	1.00E+00	-7.76E+00	-1.08E+00	Neutral	NE-E
13.24489765	-9.63E+00	2.9021714	6.82E-14	5.32E-13	sgRNA372	sgRNA540	ppc,ftsW	fer	ppc,ftsW | fer	-7.92E+00	0.53709713	3.83E-42	-1.17E+00	0.05459422	4.92E-03	-9.09E+00	-5.41E-01	Neutral	E-E
27.62494962	-8.42E+00	1.310619	2.62E-16	5.23E-15	sgRNA372	sgRNA541	ppc,ftsW	SPV_1429	ppc,ftsW | SPV_1429	-7.92E+00	0.53709713	3.83E-42	-2.81E+00	0.1420082	2.08E-37	-1.07E+01	2.30E+00	Neutral	E-E
13.1501647	-9.65E+00	2.9045924	1.19E-13	8.60E-13	sgRNA372	sgRNA542	ppc,ftsW	gtrB,galE-1	ppc,ftsW | gtrB,galE-1	-7.92E+00	0.53709713	3.83E-42	-2.10E+00	0.39101806	3.65E-03	-1.00E+01	3.76E-01	Neutral	E-E
13.32872885	-9.44E+00	2.8826507	2.09E-13	1.41E-12	sgRNA372	sgRNA543	ppc,ftsW	SPV_1435	ppc,ftsW | SPV_1435	-7.92E+00	0.53709713	3.83E-42	-3.24E+00	0.27722782	6.98E-17	-1.12E+01	1.71E+00	Neutral	E-E
19.49261994	-7.05E+00	0.9990457	2.35E-12	1.20E-11	sgRNA372	sgRNA544	ppc,ftsW	ctpE	ppc,ftsW | ctpE	-7.92E+00	0.53709713	3.83E-42	9.47E-02	0.0479203	1.00E+00	-7.82E+00	7.71E-01	Neutral	NE-E
9.77905074	-8.98E+00	2.8300369	6.99E-12	3.23E-11	sgRNA372	sgRNA545	ppc,ftsW	plsC	ppc,ftsW | plsC	-7.92E+00	0.53709713	3.83E-42	-7.14E+00	0.72556814	5.75E-23	-1.51E+01	6.07E+00	Neutral	E-E
24.32314947	-1.07E+01	3.019049	7.54E-18	3.32E-16	sgRNA372	sgRNA546	ppc,ftsW	cadD	ppc,ftsW | cadD	-7.92E+00	0.53709713	3.83E-42	1.95E-01	0.03902411	1.00E+00	-7.72E+00	-2.94E+00	Neutral	NE-E
10.32659749	-5.18E+00	0.7691135	2.30E-08	6.50E-08	sgRNA372	sgRNA547	ppc,ftsW	rpsO	ppc,ftsW | rpsO	-7.92E+00	0.53709713	3.83E-42	-2.82E-02	0.04752585	1.00E+00	-7.95E+00	2.76E+00	Neutral	NE-E
3.76215271	-7.46E+00	2.6962794	1.12E-06	2.81E-06	sgRNA372	sgRNA548	ppc,ftsW	SPV_2364	ppc,ftsW | SPV_2364	-7.92E+00	0.53709713	3.83E-42	1.39E-01	0.05067983	1.00E+00	-7.78E+00	3.21E-01	Neutral	NE-E
37.56805407	-1.13E+01	3.0908714	5.90E-20	8.97E-18	sgRNA372	sgRNA549	ppc,ftsW	SPV_2365,thrS,SPV_1442	ppc,ftsW | SPV_2365,thrS,SPV_1442	-7.92E+00	0.53709713	3.83E-42	-8.03E+00	0.27889597	6.77E-142	-1.59E+01	4.65E+00	Neutral	E-E
13.83297617	-9.68E+00	2.9069596	3.53E-14	3.03E-13	sgRNA372	sgRNA550	ppc,ftsW	SPV_1445,SPV_1446	ppc,ftsW | SPV_1445,SPV_1446	-7.92E+00	0.53709713	3.83E-42	1.35E-01	0.02699469	1.00E+00	-7.78E+00	-1.90E+00	Neutral	NE-E
8.84010915	-8.83E+00	2.8236872	6.76E-11	2.59E-10	sgRNA372	sgRNA551	ppc,ftsW	SPV_1447	ppc,ftsW | SPV_1447	-7.92E+00	0.53709713	3.83E-42	1.41E-01	0.0212455	1.00E+00	-7.78E+00	-1.06E+00	Neutral	NE-E
23.26371896	-8.22E+00	1.2936805	6.34E-16	1.06E-14	sgRNA372	sgRNA552	ppc,ftsW	SPV_2366	ppc,ftsW | SPV_2366	-7.92E+00	0.53709713	3.83E-42	1.35E-01	0.0231294	1.00E+00	-7.78E+00	-4.40E-01	Neutral	NE-E
10.86823872	-7.10E+00	1.3246951	2.23E-10	7.89E-10	sgRNA372	sgRNA553	ppc,ftsW	SPV_1448	ppc,ftsW | SPV_1448	-7.92E+00	0.53709713	3.83E-42	-2.82E-01	0.03583044	1.00E+00	-8.20E+00	1.10E+00	Neutral	NE-E
25.34718494	-8.41E+00	1.3081882	5.60E-16	9.62E-15	sgRNA372	sgRNA554	ppc,ftsW	SPV_1449	ppc,ftsW | SPV_1449	-7.92E+00	0.53709713	3.83E-42	2.29E-01	0.03516307	1.00E+00	-7.69E+00	-7.24E-01	Neutral	NE-E
38.77823135	-8.14E+00	0.9749538	2.67E-17	8.73E-16	sgRNA372	sgRNA555	ppc,ftsW	mntR,SPV_1451	ppc,ftsW | mntR,SPV_1451	-7.92E+00	0.53709713	3.83E-42	-7.39E-01	0.03740582	1.00E+00	-8.66E+00	5.13E-01	Neutral	NE-E
5.01038205	-7.90E+00	2.7627651	2.18E-07	5.73E-07	sgRNA372	sgRNA556	ppc,ftsW	SPV_2369,SPV_2370	ppc,ftsW | SPV_2369,SPV_2370	-7.92E+00	0.53709713	3.83E-42	1.30E-01	0.02130355	1.00E+00	-7.79E+00	-1.12E-01	Neutral	NE-E
9.00376947	-9.01E+00	2.8497991	6.59E-11	2.54E-10	sgRNA372	sgRNA557	ppc,ftsW	relA	ppc,ftsW | relA	-7.92E+00	0.53709713	3.83E-42	-2.61E-02	0.05601777	1.00E+00	-7.94E+00	-1.07E+00	Neutral	NE-E
18.34547816	-1.02E+01	2.9650935	6.42E-16	1.07E-14	sgRNA372	sgRNA558	ppc,ftsW	SPV_1459	ppc,ftsW | SPV_1459	-7.92E+00	0.53709713	3.83E-42	2.04E-01	0.01620684	1.00E+00	-7.71E+00	-2.47E+00	Neutral	NE-E
10.96804551	-9.38E+00	2.8891693	6.25E-12	2.92E-11	sgRNA372	sgRNA559	ppc,ftsW	pepO	ppc,ftsW | pepO	-7.92E+00	0.53709713	3.83E-42	1.13E-01	0.02455184	1.00E+00	-7.80E+00	-1.58E+00	Neutral	NE-E
33.54925532	-8.75E+00	1.3052757	5.48E-18	2.60E-16	sgRNA372	sgRNA560	ppc,ftsW	psaB,psaC,psaA	ppc,ftsW | psaB,psaC,psaA	-7.92E+00	0.53709713	3.83E-42	-1.89E+00	0.23068781	1.35E-04	-9.81E+00	1.06E+00	Neutral	E-E
6.73841331	-8.60E+00	2.8421308	3.27E-08	9.15E-08	sgRNA372	sgRNA561	ppc,ftsW	psaD	ppc,ftsW | psaD	-7.92E+00	0.53709713	3.83E-42	1.33E-01	0.02404827	1.00E+00	-7.78E+00	-8.15E-01	Neutral	NE-E
13.17454786	-9.61E+00	2.8993777	7.05E-14	5.48E-13	sgRNA372	sgRNA562	ppc,ftsW	SPV_1466	ppc,ftsW | SPV_1466	-7.92E+00	0.53709713	3.83E-42	1.48E-01	0.01846806	1.00E+00	-7.77E+00	-1.84E+00	Neutral	NE-E
18.53862239	-1.02E+01	2.9657634	4.02E-16	7.38E-15	sgRNA372	sgRNA563	ppc,ftsW	SPV_1467	ppc,ftsW | SPV_1467	-7.92E+00	0.53709713	3.83E-42	1.91E-01	0.02673683	1.00E+00	-7.73E+00	-2.49E+00	Neutral	NE-E
18.68375532	-7.94E+00	1.302068	4.35E-14	3.62E-13	sgRNA372	sgRNA564	ppc,ftsW	gpmA	ppc,ftsW | gpmA	-7.92E+00	0.53709713	3.83E-42	-6.65E+00	0.42082909	9.42E-47	-1.46E+01	6.63E+00	Neutral	E-E
5.76349863	-8.13E+00	2.7771141	3.82E-08	1.06E-07	sgRNA372	sgRNA565	ppc,ftsW	ftsZ,ftsA	ppc,ftsW | ftsZ,ftsA	-7.92E+00	0.53709713	3.83E-42	-9.23E+00	0.36810246	8.08E-109	-1.71E+01	9.01E+00	Neutral	E-E
12.23606946	-9.44E+00	2.8833453	3.08E-13	1.98E-12	sgRNA372	sgRNA566	ppc,ftsW	SPV_1481	ppc,ftsW | SPV_1481	-7.92E+00	0.53709713	3.83E-42	1.03E-01	0.02858423	1.00E+00	-7.81E+00	-1.63E+00	Neutral	NE-E
10.47904542	-9.33E+00	2.8772958	8.05E-12	3.67E-11	sgRNA372	sgRNA567	ppc,ftsW	ddl	ppc,ftsW | ddl	-7.92E+00	0.53709713	3.83E-42	-9.62E+00	0.27031744	5.24E-220	-1.75E+01	8.21E+00	Neutral	E-E
9.39555437	-8.98E+00	2.8449204	3.54E-11	1.43E-10	sgRNA372	sgRNA568	ppc,ftsW	pbp2b	ppc,ftsW | pbp2b	-7.92E+00	0.53709713	3.83E-42	-3.00E+00	0.14137448	6.84E-46	-1.09E+01	1.93E+00	Neutral	E-E
10.78738376	-9.35E+00	2.8729594	1.62E-12	8.62E-12	sgRNA372	sgRNA569	ppc,ftsW	nanR	ppc,ftsW | nanR	-7.92E+00	0.53709713	3.83E-42	1.95E-01	0.03548645	1.00E+00	-7.72E+00	-1.63E+00	Neutral	NE-E
10.12482575	-9.13E+00	2.8585488	1.15E-11	5.09E-11	sgRNA372	sgRNA570	ppc,ftsW	nanA,SPV_1505	ppc,ftsW | nanA,SPV_1505	-7.92E+00	0.53709713	3.83E-42	1.56E-01	0.032723	1.00E+00	-7.76E+00	-1.37E+00	Neutral	NE-E
15.56032497	-9.78E+00	2.9174309	8.77E-15	9.29E-14	sgRNA372	sgRNA571	ppc,ftsW	axe1	ppc,ftsW | axe1	-7.92E+00	0.53709713	3.83E-42	1.51E-01	0.03353975	1.00E+00	-7.77E+00	-2.02E+00	Neutral	NE-E
15.64018181	-9.93E+00	2.9325213	3.73E-15	4.55E-14	sgRNA372	sgRNA572	ppc,ftsW	srf-21	ppc,ftsW | srf-21	-7.92E+00	0.53709713	3.83E-42	1.70E-01	0.024784	1.00E+00	-7.75E+00	-2.19E+00	Neutral	NE-E
27.94346254	-1.07E+01	3.0198367	4.80E-19	4.18E-17	sgRNA372	sgRNA573	ppc,ftsW	secA	ppc,ftsW | secA	-7.92E+00	0.53709713	3.83E-42	-8.04E+00	0.33302409	2.75E-102	-1.60E+01	5.22E+00	Neutral	E-E
14.13406642	-9.63E+00	2.9071892	7.92E-14	6.06E-13	sgRNA372	sgRNA574	ppc,ftsW	SPV_1518	ppc,ftsW | SPV_1518	-7.92E+00	0.53709713	3.83E-42	1.36E-01	0.03023936	1.00E+00	-7.78E+00	-1.85E+00	Neutral	NE-E
18.72370389	-7.87E+00	1.3137635	8.45E-14	6.41E-13	sgRNA372	sgRNA575	ppc,ftsW	SPV_2382	ppc,ftsW | SPV_2382	-7.92E+00	0.53709713	3.83E-42	1.74E-01	0.03158672	1.00E+00	-7.74E+00	-1.31E-01	Neutral	NE-E
20.01757588	-1.04E+01	2.9842565	1.34E-16	3.08E-15	sgRNA372	sgRNA576	ppc,ftsW	dnaB,nrdR	ppc,ftsW | dnaB,nrdR	-7.92E+00	0.53709713	3.83E-42	-9.12E+00	0.25741841	9.24E-217	-1.70E+01	6.67E+00	Neutral	E-E
7.28392677	-6.54E+00	1.3438341	2.48E-08	7.00E-08	sgRNA372	sgRNA577	ppc,ftsW	gntR,SPV_1525,SPV_1526	ppc,ftsW | gntR,SPV_1525,SPV_1526	-7.92E+00	0.53709713	3.83E-42	2.15E-01	0.0247764	1.00E+00	-7.70E+00	1.16E+00	Neutral	NE-E
15.2447477	-9.88E+00	2.9262962	6.89E-15	7.59E-14	sgRNA372	sgRNA578	ppc,ftsW	srf-22,qsrB,qsrA	ppc,ftsW | srf-22,qsrB,qsrA	-7.92E+00	0.53709713	3.83E-42	2.46E-01	0.02118489	1.00E+00	-7.67E+00	-2.21E+00	Neutral	NE-E
18.40463174	-1.02E+01	2.9685931	5.82E-16	9.92E-15	sgRNA372	sgRNA579	ppc,ftsW	SPV_1530	ppc,ftsW | SPV_1530	-7.92E+00	0.53709713	3.83E-42	1.74E-01	0.02332224	1.00E+00	-7.74E+00	-2.48E+00	Neutral	NE-E
14.07931273	-9.82E+00	2.9241451	4.15E-14	3.47E-13	sgRNA372	sgRNA580	ppc,ftsW	scrK	ppc,ftsW | scrK	-7.92E+00	0.53709713	3.83E-42	-2.08E-01	0.02145053	1.00E+00	-8.12E+00	-1.70E+00	Neutral	NE-E
14.62814399	-7.47E+00	1.2920885	7.53E-13	4.36E-12	sgRNA372	sgRNA581	ppc,ftsW	scrA	ppc,ftsW | scrA	-7.92E+00	0.53709713	3.83E-42	-6.03E-01	0.07301854	1.00E+00	-8.52E+00	1.05E+00	Neutral	NE-E
10.16738439	-9.19E+00	2.8633148	6.52E-12	3.03E-11	sgRNA372	sgRNA582	ppc,ftsW	scrB,scrR	ppc,ftsW | scrB,scrR	-7.92E+00	0.53709713	3.83E-42	-4.28E+00	0.33340569	1.99E-25	-1.22E+01	3.01E+00	Neutral	E-E
7.20162194	-8.78E+00	2.8486433	2.16E-08	6.13E-08	sgRNA372	sgRNA583	ppc,ftsW	mvaA,mvaS	ppc,ftsW | mvaA,mvaS	-7.92E+00	0.53709713	3.83E-42	-8.18E+00	0.53796442	1.10E-44	-1.61E+01	7.32E+00	Neutral	E-E
9.984966	-9.15E+00	2.8571421	6.31E-12	2.94E-11	sgRNA372	sgRNA584	ppc,ftsW	SPV_1538	ppc,ftsW | SPV_1538	-7.92E+00	0.53709713	3.83E-42	1.62E-01	0.02218747	1.00E+00	-7.76E+00	-1.40E+00	Neutral	NE-E
14.29102222	-9.76E+00	2.9162664	2.67E-14	2.38E-13	sgRNA372	sgRNA585	ppc,ftsW	SPV_1541	ppc,ftsW | SPV_1541	-7.92E+00	0.53709713	3.83E-42	1.63E-01	0.02967169	1.00E+00	-7.75E+00	-2.00E+00	Neutral	NE-E
16.04801072	-9.96E+00	2.9622027	6.35E-14	5.00E-13	sgRNA372	sgRNA586	ppc,ftsW	stkP,phpP	ppc,ftsW | stkP,phpP	-7.92E+00	0.53709713	3.83E-42	-6.76E-01	0.07405391	1.00E+00	-8.59E+00	-1.37E+00	Neutral	NE-E
21.23459711	-1.02E+01	2.9683251	1.28E-16	2.97E-15	sgRNA372	sgRNA587	ppc,ftsW	rpoZ,gmk	ppc,ftsW | rpoZ,gmk	-7.92E+00	0.53709713	3.83E-42	-7.44E+00	0.25756179	1.12E-137	-1.54E+01	5.12E+00	Neutral	E-E
13.951779	-7.41E+00	1.3010326	2.11E-12	1.09E-11	sgRNA372	sgRNA588	ppc,ftsW	rny	ppc,ftsW | rny	-7.92E+00	0.53709713	3.83E-42	-1.96E+00	0.18919603	4.44E-07	-9.87E+00	2.46E+00	Neutral	E-E
15.28583807	-7.57E+00	1.3008186	6.31E-13	3.73E-12	sgRNA372	sgRNA589	ppc,ftsW	yoeB,yefM	ppc,ftsW | yoeB,yefM	-7.92E+00	0.53709713	3.83E-42	4.17E-03	0.03846194	1.00E+00	-7.91E+00	3.46E-01	Neutral	NE-E
7.42692202	-8.55E+00	2.7898879	3.19E-10	1.11E-09	sgRNA372	sgRNA590	ppc,ftsW	SPV_1555,yqeK,nadD,SPV_1558,yqeH,SPV_1560,corA2	ppc,ftsW | SPV_1555,yqeK,nadD,SPV_1558,yqeH,SPV_1560,corA2	-7.92E+00	0.53709713	3.83E-42	-6.88E+00	0.37439347	6.87E-60	-1.48E+01	6.24E+00	Neutral	E-E
10.03964649	-9.09E+00	2.8468416	5.49E-12	2.59E-11	sgRNA372	sgRNA591	ppc,ftsW	SPV_1555,yqeK,nadD,SPV_1558,yqeH,SPV_1560,corA2,SPV_1562	ppc,ftsW | SPV_1555,yqeK,nadD,SPV_1558,yqeH,SPV_1560,corA2,SPV_1562	-7.92E+00	0.53709713	3.83E-42	1.34E-01	0.0380957	1.00E+00	-7.78E+00	-1.31E+00	Neutral	NE-E
6.58089176	-8.46E+00	2.7938648	2.94E-09	9.06E-09	sgRNA372	sgRNA592	ppc,ftsW	SPV_2388	ppc,ftsW | SPV_2388	-7.92E+00	0.53709713	3.83E-42	-2.56E-01	0.04857468	1.00E+00	-8.17E+00	-2.90E-01	Neutral	NE-E
28.63061063	-8.42E+00	1.3191942	5.69E-16	9.74E-15	sgRNA372	sgRNA593	ppc,ftsW	SPV_1565	ppc,ftsW | SPV_1565	-7.92E+00	0.53709713	3.83E-42	2.42E-02	0.02163484	1.00E+00	-7.89E+00	-5.28E-01	Neutral	NE-E
13.16535328	-6.52E+00	0.9882467	7.86E-11	2.99E-10	sgRNA372	sgRNA594	ppc,ftsW	SPV_1566,trxA	ppc,ftsW | SPV_1566,trxA	-7.92E+00	0.53709713	3.83E-42	2.06E-01	0.02767662	1.00E+00	-7.71E+00	1.19E+00	Neutral	NE-E
16.55854655	-1.00E+01	2.9432818	2.58E-15	3.36E-14	sgRNA372	sgRNA595	ppc,ftsW	aqpZ	ppc,ftsW | aqpZ	-7.92E+00	0.53709713	3.83E-42	3.28E-01	0.057918	1.00E+00	-7.59E+00	-2.43E+00	Neutral	NE-E
22.87195447	-7.35E+00	0.9785189	7.24E-14	5.60E-13	sgRNA372	sgRNA596	ppc,ftsW	SPV_1576	ppc,ftsW | SPV_1576	-7.92E+00	0.53709713	3.83E-42	1.02E-01	0.02371428	1.00E+00	-7.82E+00	4.69E-01	Neutral	NE-E
7.49799713	-8.76E+00	2.8475534	4.89E-09	1.47E-08	sgRNA372	sgRNA597	ppc,ftsW	hicA	ppc,ftsW | hicA	-7.92E+00	0.53709713	3.83E-42	1.34E-01	0.02493608	1.00E+00	-7.78E+00	-9.82E-01	Neutral	NE-E
18.04193517	-1.01E+01	2.9497245	6.75E-16	1.12E-14	sgRNA372	sgRNA598	ppc,ftsW	SPV_1578,SPV_1579	ppc,ftsW | SPV_1578,SPV_1579	-7.92E+00	0.53709713	3.83E-42	1.98E-01	0.0367083	1.00E+00	-7.72E+00	-2.35E+00	Neutral	NE-E
12.57977029	-7.27E+00	1.3063606	1.04E-11	4.61E-11	sgRNA372	sgRNA599	ppc,ftsW	SPV_1580,ssrS,tRNA-Lys-1	ppc,ftsW | SPV_1580,ssrS,tRNA-Lys-1	-7.92E+00	0.53709713	3.83E-42	2.23E-01	0.02863887	1.00E+00	-7.69E+00	4.23E-01	Neutral	NE-E
20.98800483	-8.03E+00	1.2992136	5.11E-15	5.92E-14	sgRNA372	sgRNA600	ppc,ftsW	ssrS,tRNA-Lys-1	ppc,ftsW | ssrS,tRNA-Lys-1	-7.92E+00	0.53709713	3.83E-42	1.28E-01	0.04503618	1.00E+00	-7.79E+00	-2.40E-01	Neutral	NE-E
28.40197084	-7.69E+00	0.9732157	1.73E-15	2.41E-14	sgRNA372	sgRNA601	ppc,ftsW	sacA,SPV_1583,SPV_1584,SPV_1585	ppc,ftsW | sacA,SPV_1583,SPV_1584,SPV_1585	-7.92E+00	0.53709713	3.83E-42	2.26E-01	0.03676868	1.00E+00	-7.69E+00	4.84E-03	Neutral	NE-E
10.80979767	-9.32E+00	2.8773497	4.11E-12	2.00E-11	sgRNA372	sgRNA602	ppc,ftsW	SPV_1586	ppc,ftsW | SPV_1586	-7.92E+00	0.53709713	3.83E-42	1.25E-01	0.02651685	1.00E+00	-7.79E+00	-1.53E+00	Neutral	NE-E
14.37596181	-7.39E+00	1.3017681	1.88E-12	9.85E-12	sgRNA372	sgRNA603	ppc,ftsW	SPV_2393,SPV_1588,SPV_1589,gls24,SPV_1591	ppc,ftsW | SPV_2393,SPV_1588,SPV_1589,gls24,SPV_1591	-7.92E+00	0.53709713	3.83E-42	1.79E-01	0.02464201	1.00E+00	-7.74E+00	3.50E-01	Neutral	NE-E
5.7180896	-8.19E+00	2.7558956	7.93E-09	2.34E-08	sgRNA372	sgRNA604	ppc,ftsW	SPV_1592	ppc,ftsW | SPV_1592	-7.92E+00	0.53709713	3.83E-42	2.74E-01	0.07166675	1.00E+00	-7.64E+00	-5.43E-01	Neutral	NE-E
12.06252461	-9.43E+00	2.8742411	1.42E-13	1.01E-12	sgRNA372	sgRNA605	ppc,ftsW	cclA	ppc,ftsW | cclA	-7.92E+00	0.53709713	3.83E-42	1.83E-01	0.02581389	1.00E+00	-7.73E+00	-1.69E+00	Neutral	NE-E
5.70200184	-8.08E+00	2.7510129	1.62E-08	4.65E-08	sgRNA372	sgRNA606	ppc,ftsW	SPV_1594,SPV_1595	ppc,ftsW | SPV_1594,SPV_1595	-7.92E+00	0.53709713	3.83E-42	-2.22E+00	0.19023326	1.01E-10	-1.01E+01	2.06E+00	Neutral	E-E
13.96052067	-9.68E+00	2.9060201	2.64E-14	2.36E-13	sgRNA372	sgRNA607	ppc,ftsW	trpA,trpB,trpF,trpC,trpD,trpG,trpE	ppc,ftsW | trpA,trpB,trpF,trpC,trpD,trpG,trpE	-7.92E+00	0.53709713	3.83E-42	2.26E-01	0.01990825	1.00E+00	-7.69E+00	-1.99E+00	Neutral	NE-E
21.78536536	-6.04E+00	0.7092175	8.65E-13	4.93E-12	sgRNA372	sgRNA608	ppc,ftsW	SPV_1603	ppc,ftsW | SPV_1603	-7.92E+00	0.53709713	3.83E-42	2.72E-01	0.03373624	1.00E+00	-7.65E+00	1.61E+00	Neutral	NE-E
28.21009536	-8.45E+00	1.304	9.54E-17	2.35E-15	sgRNA372	sgRNA609	ppc,ftsW	mgtC,sfuB,SPV_1608,SPV_1609,SPV_1610	ppc,ftsW | mgtC,sfuB,SPV_1608,SPV_1609,SPV_1610	-7.92E+00	0.53709713	3.83E-42	1.75E-01	0.0236806	1.00E+00	-7.74E+00	-7.10E-01	Neutral	NE-E
14.90224438	-7.58E+00	1.3267747	5.72E-12	2.69E-11	sgRNA372	sgRNA610	ppc,ftsW	mgtC,sfuB,SPV_1608,SPV_1609,SPV_1610,galE-2,galT-1,phoU3,SPV_2396,pfbA	ppc,ftsW | mgtC,sfuB,SPV_1608,SPV_1609,SPV_1610,galE-2,galT-1,phoU3,SPV_2396,pfbA	-7.92E+00	0.53709713	3.83E-42	1.88E-01	0.01892694	1.00E+00	-7.73E+00	1.47E-01	Neutral	NE-E
16.58470091	-6.80E+00	0.9799398	6.23E-12	2.91E-11	sgRNA372	sgRNA611	ppc,ftsW	aatB,SPV_1620	ppc,ftsW | aatB,SPV_1620	-7.92E+00	0.53709713	3.83E-42	-5.85E+00	0.67620122	2.84E-18	-1.38E+01	6.96E+00	Neutral	E-E
18.91479697	-1.01E+01	2.9535311	2.89E-16	5.66E-15	sgRNA372	sgRNA612	ppc,ftsW	SPV_2397,SPV_2398,SPV_1625	ppc,ftsW | SPV_2397,SPV_2398,SPV_1625	-7.92E+00	0.53709713	3.83E-42	3.75E-02	0.02297059	1.00E+00	-7.88E+00	-2.24E+00	Neutral	NE-E
15.32374473	-9.87E+00	2.9322198	1.23E-14	1.24E-13	sgRNA372	sgRNA613	ppc,ftsW	exoA	ppc,ftsW | exoA	-7.92E+00	0.53709713	3.83E-42	-1.26E-01	0.03363811	1.00E+00	-8.04E+00	-1.83E+00	Neutral	NE-E
14.65064881	-9.72E+00	2.9187477	4.61E-14	3.80E-13	sgRNA372	sgRNA614	ppc,ftsW	xpt,pbuX	ppc,ftsW | xpt,pbuX	-7.92E+00	0.53709713	3.83E-42	1.75E-01	0.0243403	1.00E+00	-7.74E+00	-1.98E+00	Neutral	NE-E
15.46214184	-9.87E+00	2.9226125	1.46E-14	1.43E-13	sgRNA372	sgRNA615	ppc,ftsW	dpnD,dpnC	ppc,ftsW | dpnD,dpnC	-7.92E+00	0.53709713	3.83E-42	1.27E-01	0.03108656	1.00E+00	-7.79E+00	-2.08E+00	Neutral	NE-E
12.16952609	-9.57E+00	2.9008629	5.92E-13	3.53E-12	sgRNA372	sgRNA616	ppc,ftsW	paaI	ppc,ftsW | paaI	-7.92E+00	0.53709713	3.83E-42	1.24E-01	0.02137629	1.00E+00	-7.79E+00	-1.78E+00	Neutral	NE-E
12.46089377	-9.54E+00	2.8923574	2.18E-13	1.46E-12	sgRNA372	sgRNA617	ppc,ftsW	galR	ppc,ftsW | galR	-7.92E+00	0.53709713	3.83E-42	-1.15E-02	0.04624036	1.00E+00	-7.93E+00	-1.62E+00	Neutral	NE-E
19.40069639	-7.13E+00	0.9938429	5.42E-13	3.26E-12	sgRNA372	sgRNA618	ppc,ftsW	adhB,nmlR	ppc,ftsW | adhB,nmlR	-7.92E+00	0.53709713	3.83E-42	1.25E-01	0.03119506	1.00E+00	-7.79E+00	6.57E-01	Neutral	NE-E
7.93524062	-8.72E+00	2.8401471	1.40E-09	4.47E-09	sgRNA372	sgRNA619	ppc,ftsW	adhB,nmlR,czcD	ppc,ftsW | adhB,nmlR,czcD	-7.92E+00	0.53709713	3.83E-42	1.05E-01	0.02958999	1.00E+00	-7.81E+00	-9.08E-01	Neutral	NE-E
21.62255828	-1.05E+01	3.0289766	3.96E-15	4.78E-14	sgRNA372	sgRNA620	ppc,ftsW	proWX,proV,SPV_1644,SPV_1645	ppc,ftsW | proWX,proV,SPV_1644,SPV_1645	-7.92E+00	0.53709713	3.83E-42	2.33E-01	0.02314492	1.00E+00	-7.68E+00	-2.83E+00	Neutral	NE-E
5.1580335	-8.09E+00	2.7825738	2.20E-07	5.78E-07	sgRNA372	sgRNA621	ppc,ftsW	SPV_1646,pepA	ppc,ftsW | SPV_1646,pepA	-7.92E+00	0.53709713	3.83E-42	2.02E-01	0.03078176	1.00E+00	-7.71E+00	-3.76E-01	Neutral	NE-E
10.72257248	-9.36E+00	2.8820145	4.29E-12	2.08E-11	sgRNA372	sgRNA622	ppc,ftsW	piuB,piuC,piuD,piuA	ppc,ftsW | piuB,piuC,piuD,piuA	-7.92E+00	0.53709713	3.83E-42	1.73E-01	0.02009757	1.00E+00	-7.74E+00	-1.61E+00	Neutral	NE-E
12.78595277	-9.62E+00	2.9041083	1.99E-13	1.35E-12	sgRNA372	sgRNA623	ppc,ftsW	SPV_1658,SPV_1659,rdgB,murI	ppc,ftsW | SPV_1658,SPV_1659,rdgB,murI	-7.92E+00	0.53709713	3.83E-42	-5.06E+00	0.47388864	2.62E-21	-1.30E+01	3.36E+00	Neutral	E-E
28.44848692	-8.50E+00	1.2929416	2.26E-17	7.66E-16	sgRNA372	sgRNA624	ppc,ftsW	SPV_1662	ppc,ftsW | SPV_1662	-7.92E+00	0.53709713	3.83E-42	-1.43E+00	0.05987543	2.74E-12	-9.34E+00	8.41E-01	Neutral	E-E
15.5787453	-1.00E+01	2.9419055	1.69E-14	1.62E-13	sgRNA372	sgRNA625	ppc,ftsW	treC	ppc,ftsW | treC	-7.92E+00	0.53709713	3.83E-42	2.16E-01	0.03675707	1.00E+00	-7.70E+00	-2.31E+00	Neutral	NE-E
12.42367236	-7.25E+00	1.2952968	5.56E-12	2.62E-11	sgRNA372	sgRNA626	ppc,ftsW	treR	ppc,ftsW | treR	-7.92E+00	0.53709713	3.83E-42	1.78E-01	0.02342773	1.00E+00	-7.74E+00	4.88E-01	Neutral	NE-E
8.83208674	-8.93E+00	2.8619627	3.35E-10	1.16E-09	sgRNA372	sgRNA627	ppc,ftsW	amiA	ppc,ftsW | amiA	-7.92E+00	0.53709713	3.83E-42	-3.21E+00	0.27192892	2.51E-17	-1.11E+01	2.20E+00	Neutral	E-E
11.47929621	-9.35E+00	2.8755856	9.27E-13	5.24E-12	sgRNA372	sgRNA628	ppc,ftsW	tacL	ppc,ftsW | tacL	-7.92E+00	0.53709713	3.83E-42	-1.91E-01	0.03923835	1.00E+00	-8.11E+00	-1.24E+00	Neutral	NE-E
19.16305552	-1.02E+01	2.9713571	8.47E-16	1.34E-14	sgRNA372	sgRNA629	ppc,ftsW	msmR,birA	ppc,ftsW | msmR,birA	-7.92E+00	0.53709713	3.83E-42	-7.51E-01	0.14915392	1.00E+00	-8.67E+00	-1.54E+00	Neutral	NE-E
21.39665105	-1.03E+01	2.9789013	6.87E-17	1.82E-15	sgRNA372	sgRNA630	ppc,ftsW	rumA-2	ppc,ftsW | rumA-2	-7.92E+00	0.53709713	3.83E-42	1.57E-01	0.03332804	1.00E+00	-7.76E+00	-2.58E+00	Neutral	NE-E
7.0052273	-6.50E+00	1.3265907	2.07E-08	5.89E-08	sgRNA372	sgRNA631	ppc,ftsW	recX	ppc,ftsW | recX	-7.92E+00	0.53709713	3.83E-42	1.54E-01	0.02670856	1.00E+00	-7.76E+00	1.26E+00	Neutral	NE-E
15.93487988	-1.00E+01	2.945197	7.91E-15	8.52E-14	sgRNA372	sgRNA632	ppc,ftsW	SPV_1706	ppc,ftsW | SPV_1706	-7.92E+00	0.53709713	3.83E-42	-4.32E-01	0.08388929	1.00E+00	-8.35E+00	-1.69E+00	Neutral	NE-E
14.40933209	-9.74E+00	2.9140158	2.05E-14	1.90E-13	sgRNA372	sgRNA633	ppc,ftsW	groEL,groES	ppc,ftsW | groEL,groES	-7.92E+00	0.53709713	3.83E-42	-2.32E+00	0.20254712	4.87E-11	-1.02E+01	4.96E-01	Neutral	E-E
17.02831397	-1.01E+01	2.9490561	2.41E-15	3.17E-14	sgRNA372	sgRNA634	ppc,ftsW	ssbB	ppc,ftsW | ssbB	-7.92E+00	0.53709713	3.83E-42	1.63E-01	0.02763633	1.00E+00	-7.75E+00	-2.32E+00	Neutral	NE-E
7.99474979	-8.69E+00	2.8182059	3.42E-10	1.18E-09	sgRNA372	sgRNA635	ppc,ftsW	SPV_1715	ppc,ftsW | SPV_1715	-7.92E+00	0.53709713	3.83E-42	1.12E-01	0.02723097	1.00E+00	-7.81E+00	-8.86E-01	Neutral	NE-E
25.12711097	-1.07E+01	3.0184789	3.30E-18	1.76E-16	sgRNA372	sgRNA636	ppc,ftsW	SPV_1716,SPV_1717,SPV_1718	ppc,ftsW | SPV_1716,SPV_1717,SPV_1718	-7.92E+00	0.53709713	3.83E-42	2.02E-01	0.01831565	1.00E+00	-7.71E+00	-3.03E+00	Neutral	NE-E
21.7037477	-1.04E+01	2.9778826	1.99E-17	6.94E-16	sgRNA372	sgRNA637	ppc,ftsW	SPV_1719,SPV_1720	ppc,ftsW | SPV_1719,SPV_1720	-7.92E+00	0.53709713	3.83E-42	3.35E-01	0.01587479	1.00E+00	-7.58E+00	-2.80E+00	Neutral	NE-E
20.57392084	-1.03E+01	2.9728926	1.16E-16	2.74E-15	sgRNA372	sgRNA638	ppc,ftsW	yeeN	ppc,ftsW | yeeN	-7.92E+00	0.53709713	3.83E-42	-2.41E-01	0.03926773	1.00E+00	-8.16E+00	-2.12E+00	Neutral	NE-E
9.64426941	-8.99E+00	2.8420632	2.57E-11	1.06E-10	sgRNA372	sgRNA639	ppc,ftsW	ply,SPV_1727,SPV_1728,SPV_1729	ppc,ftsW | ply,SPV_1727,SPV_1728,SPV_1729	-7.92E+00	0.53709713	3.83E-42	1.66E-01	0.02438538	1.00E+00	-7.75E+00	-1.23E+00	Neutral	NE-E
17.73232259	-1.01E+01	2.9554013	1.03E-15	1.57E-14	sgRNA372	sgRNA640	ppc,ftsW	lytA	ppc,ftsW | lytA	-7.92E+00	0.53709713	3.83E-42	-6.36E-01	0.13755353	1.00E+00	-8.55E+00	-1.55E+00	Neutral	NE-E
13.52982834	-9.66E+00	2.9032497	3.83E-14	3.24E-13	sgRNA372	sgRNA641	ppc,ftsW	lytA,dinF	ppc,ftsW | lytA,dinF	-7.92E+00	0.53709713	3.83E-42	8.91E-02	0.03153736	1.00E+00	-7.83E+00	-1.83E+00	Neutral	NE-E
7.43932939	-8.51E+00	2.8057651	2.09E-09	6.54E-09	sgRNA372	sgRNA642	ppc,ftsW	lytA,dinF,recA	ppc,ftsW | lytA,dinF,recA	-7.92E+00	0.53709713	3.83E-42	-2.20E-01	0.04051878	1.00E+00	-8.14E+00	-3.70E-01	Neutral	NE-E
6.76943127	-8.55E+00	2.8114294	4.24E-09	1.29E-08	sgRNA372	sgRNA643	ppc,ftsW	lytA,dinF,recA,cinA	ppc,ftsW | lytA,dinF,recA,cinA	-7.92E+00	0.53709713	3.83E-42	2.21E-01	0.02880087	1.00E+00	-7.70E+00	-8.53E-01	Neutral	NE-E
17.72604866	-1.01E+01	2.9537522	1.31E-15	1.91E-14	sgRNA372	sgRNA644	ppc,ftsW	lytR,SPV_1742,tsaE	ppc,ftsW | lytR,SPV_1742,tsaE	-7.92E+00	0.53709713	3.83E-42	-3.59E+00	0.14316017	1.02E-73	-1.15E+01	1.43E+00	Neutral	E-E
16.58934374	-5.94E+00	0.8253222	1.27E-10	4.69E-10	sgRNA372	sgRNA645	ppc,ftsW	lytR,SPV_1742,tsaE,comM	ppc,ftsW | lytR,SPV_1742,tsaE,comM	-7.92E+00	0.53709713	3.83E-42	1.62E-01	0.0236835	1.00E+00	-7.76E+00	1.82E+00	Neutral	NE-E
13.22506354	-9.51E+00	2.8847495	6.71E-14	5.25E-13	sgRNA372	sgRNA646	ppc,ftsW	plcR	ppc,ftsW | plcR	-7.92E+00	0.53709713	3.83E-42	1.06E-01	0.02397777	1.00E+00	-7.81E+00	-1.70E+00	Neutral	NE-E
11.91940783	-7.26E+00	1.3119623	3.74E-11	1.50E-10	sgRNA372	sgRNA647	ppc,ftsW	SPV_1746,pneA1,pneA2,lanM,wrbA,SPV_1751,clyB,SPV_1753,SPV_1754,SPV_1755,SPV_2420	ppc,ftsW | SPV_1746,pneA1,pneA2,lanM,wrbA,SPV_1751,clyB,SPV_1753,SPV_1754,SPV_1755,SPV_2420	-7.92E+00	0.53709713	3.83E-42	1.84E-01	0.02350623	1.00E+00	-7.73E+00	4.69E-01	Neutral	NE-E
8.71317811	-6.70E+00	1.3101272	1.00E-09	3.26E-09	sgRNA372	sgRNA648	ppc,ftsW	ndk	ppc,ftsW | ndk	-7.92E+00	0.53709713	3.83E-42	2.20E-01	0.03206712	1.00E+00	-7.70E+00	9.96E-01	Neutral	NE-E
8.09411782	-8.72E+00	2.8095403	1.36E-10	4.98E-10	sgRNA372	sgRNA649	ppc,ftsW	srf-23	ppc,ftsW | srf-23	-7.92E+00	0.53709713	3.83E-42	-8.48E+00	0.2850528	4.04E-152	-1.64E+01	7.68E+00	Neutral	E-E
22.2440302	-8.12E+00	1.3024334	2.82E-15	3.61E-14	sgRNA372	sgRNA650	ppc,ftsW	tRNA-Cys-1	ppc,ftsW | tRNA-Cys-1	-7.92E+00	0.53709713	3.83E-42	-8.26E+00	0.30628043	2.35E-124	-1.62E+01	8.06E+00	Neutral	E-E
13.83005589	-9.75E+00	2.926854	1.08E-13	7.94E-13	sgRNA372	sgRNA651	ppc,ftsW	hlyX	ppc,ftsW | hlyX	-7.92E+00	0.53709713	3.83E-42	1.18E-01	0.02062602	1.00E+00	-7.80E+00	-1.95E+00	Neutral	NE-E
15.17559629	-9.80E+00	2.9256656	2.21E-14	2.03E-13	sgRNA372	sgRNA652	ppc,ftsW	SPV_2422	ppc,ftsW | SPV_2422	-7.92E+00	0.53709713	3.83E-42	-3.49E-02	0.02072812	1.00E+00	-7.95E+00	-1.84E+00	Neutral	NE-E
13.83336058	-9.64E+00	2.9058638	5.98E-14	4.75E-13	sgRNA372	sgRNA653	ppc,ftsW	SPV_1765,coaD,SPV_1767	ppc,ftsW | SPV_1765,coaD,SPV_1767	-7.92E+00	0.53709713	3.83E-42	-1.16E+00	0.18119699	1.00E+00	-9.07E+00	-5.68E-01	Neutral	NE-E
10.56511568	-6.16E+00	0.9987957	2.14E-09	6.69E-09	sgRNA372	sgRNA654	ppc,ftsW	asnA	ppc,ftsW | asnA	-7.92E+00	0.53709713	3.83E-42	2.08E-01	0.02991585	1.00E+00	-7.71E+00	1.55E+00	Neutral	NE-E
8.02445172	-8.84E+00	2.8278963	1.41E-10	5.16E-10	sgRNA372	sgRNA655	ppc,ftsW	SPV_1769	ppc,ftsW | SPV_1769	-7.92E+00	0.53709713	3.83E-42	1.49E-01	0.04085052	1.00E+00	-7.77E+00	-1.08E+00	Neutral	NE-E
19.71273207	-7.99E+00	1.296197	9.07E-15	9.55E-14	sgRNA372	sgRNA656	ppc,ftsW	yjfA	ppc,ftsW | yjfA	-7.92E+00	0.53709713	3.83E-42	1.57E-01	0.02155828	1.00E+00	-7.76E+00	-2.30E-01	Neutral	NE-E
12.98705324	-9.52E+00	2.9349089	1.67E-11	7.14E-11	sgRNA372	sgRNA657	ppc,ftsW	acyP	ppc,ftsW | acyP	-7.92E+00	0.53709713	3.83E-42	1.23E-01	0.01891433	1.00E+00	-7.79E+00	-1.72E+00	Neutral	NE-E
21.03172123	-7.18E+00	0.9913484	5.28E-13	3.18E-12	sgRNA372	sgRNA658	ppc,ftsW	yidC1	ppc,ftsW | yidC1	-7.92E+00	0.53709713	3.83E-42	-2.88E+00	0.30951776	2.10E-10	-1.08E+01	3.62E+00	Neutral	E-E
6.44904535	-6.13E+00	1.3249765	5.87E-08	1.61E-07	sgRNA372	sgRNA659	ppc,ftsW	pflA	ppc,ftsW | pflA	-7.92E+00	0.53709713	3.83E-42	2.34E-01	0.02805237	1.00E+00	-7.68E+00	1.56E+00	Neutral	NE-E
19.73112988	-1.04E+01	2.9929907	7.22E-16	1.18E-14	sgRNA372	sgRNA660	ppc,ftsW	purR	ppc,ftsW | purR	-7.92E+00	0.53709713	3.83E-42	-3.99E-01	0.06852913	1.00E+00	-8.32E+00	-2.10E+00	Neutral	NE-E
5.39186441	-7.93E+00	2.7520431	8.96E-08	2.42E-07	sgRNA372	sgRNA661	ppc,ftsW	yhaM,rmuC	ppc,ftsW | yhaM,rmuC	-7.92E+00	0.53709713	3.83E-42	1.32E-02	0.03891578	1.00E+00	-7.90E+00	-2.27E-02	Neutral	NE-E
11.78474692	-9.39E+00	2.8801723	7.30E-13	4.24E-12	sgRNA372	sgRNA662	ppc,ftsW	SPV_1779,rpe,rsgA,ksgA	ppc,ftsW | SPV_1779,rpe,rsgA,ksgA	-7.92E+00	0.53709713	3.83E-42	-4.44E+00	0.25638081	3.39E-43	-1.24E+01	2.97E+00	Neutral	E-E
16.18748457	-1.00E+01	2.9426358	3.05E-15	3.86E-14	sgRNA372	sgRNA663	ppc,ftsW	SPV_1783,SPV_1784,SPV_1785	ppc,ftsW | SPV_1783,SPV_1784,SPV_1785	-7.92E+00	0.53709713	3.83E-42	1.76E-01	0.02351193	1.00E+00	-7.74E+00	-2.26E+00	Neutral	NE-E
19.98139318	-7.93E+00	1.2954995	8.33E-15	8.89E-14	sgRNA372	sgRNA664	ppc,ftsW	rnmV,tatD	ppc,ftsW | rnmV,tatD	-7.92E+00	0.53709713	3.83E-42	-2.46E+00	0.21343472	3.60E-12	-1.04E+01	2.44E+00	Neutral	E-E
16.33708287	-9.98E+00	2.9435044	4.57E-15	5.39E-14	sgRNA372	sgRNA665	ppc,ftsW	rpmH	ppc,ftsW | rpmH	-7.92E+00	0.53709713	3.83E-42	-5.78E+00	0.17460576	7.87E-165	-1.37E+01	3.72E+00	Neutral	E-E
21.21995466	-1.04E+01	2.9840091	5.52E-17	1.53E-15	sgRNA372	sgRNA666	ppc,ftsW	SPV_1791	ppc,ftsW | SPV_1791	-7.92E+00	0.53709713	3.83E-42	-9.65E+00	0.38251614	1.21E-112	-1.76E+01	7.19E+00	Neutral	E-E
16.13434035	-7.76E+00	1.3122762	4.60E-13	2.82E-12	sgRNA372	sgRNA667	ppc,ftsW	SPV_1792	ppc,ftsW | SPV_1792	-7.92E+00	0.53709713	3.83E-42	1.81E-01	0.0231639	1.00E+00	-7.74E+00	-2.92E-02	Neutral	NE-E
15.05824811	-9.85E+00	2.9241257	6.73E-15	7.44E-14	sgRNA372	sgRNA668	ppc,ftsW	SPV_1793	ppc,ftsW | SPV_1793	-7.92E+00	0.53709713	3.83E-42	1.93E-01	0.02839123	1.00E+00	-7.72E+00	-2.13E+00	Neutral	NE-E
27.65335634	-7.65E+00	0.9961523	6.44E-15	7.17E-14	sgRNA372	sgRNA669	ppc,ftsW	SPV_1794	ppc,ftsW | SPV_1794	-7.92E+00	0.53709713	3.83E-42	1.49E-01	0.02580404	1.00E+00	-7.77E+00	1.21E-01	Neutral	NE-E
13.67115969	-9.71E+00	2.919906	9.90E-14	7.34E-13	sgRNA372	sgRNA670	ppc,ftsW	SPV_1796	ppc,ftsW | SPV_1796	-7.92E+00	0.53709713	3.83E-42	2.80E-02	0.03245178	1.00E+00	-7.89E+00	-1.82E+00	Neutral	NE-E
13.14909357	-9.62E+00	2.9006159	6.66E-14	5.22E-13	sgRNA372	sgRNA671	ppc,ftsW	ccpA	ppc,ftsW | ccpA	-7.92E+00	0.53709713	3.83E-42	-1.17E+00	0.06976276	5.05E-02	-9.08E+00	-5.40E-01	Neutral	NE-E
10.04922701	-9.18E+00	2.8868892	7.63E-11	2.91E-10	sgRNA372	sgRNA672	ppc,ftsW	SPV_1798,SPV_1799,SPV_1800,SPV_1801,SPV_1802,SPV_1803	ppc,ftsW | SPV_1798,SPV_1799,SPV_1800,SPV_1801,SPV_1802,SPV_1803	-7.92E+00	0.53709713	3.83E-42	1.91E-01	0.02710252	1.00E+00	-7.73E+00	-1.46E+00	Neutral	NE-E
30.34064064	-1.10E+01	3.0445489	7.82E-20	1.10E-17	sgRNA372	sgRNA673	ppc,ftsW	rpmG2	ppc,ftsW | rpmG2	-7.92E+00	0.53709713	3.83E-42	-8.15E+00	0.37088297	7.99E-85	-1.61E+01	5.11E+00	Neutral	E-E
25.73396793	-8.42E+00	1.2969744	1.55E-16	3.44E-15	sgRNA372	sgRNA674	ppc,ftsW	pbp2a	ppc,ftsW | pbp2a	-7.92E+00	0.53709713	3.83E-42	2.83E-02	0.02096071	1.00E+00	-7.89E+00	-5.31E-01	Neutral	NE-E
24.0573411	-1.06E+01	3.0113005	9.17E-18	3.84E-16	sgRNA372	sgRNA675	ppc,ftsW	rluD2	ppc,ftsW | rluD2	-7.92E+00	0.53709713	3.83E-42	1.66E-01	0.02334654	1.00E+00	-7.75E+00	-2.88E+00	Neutral	NE-E
19.11432227	-7.82E+00	1.3154621	1.00E-13	7.44E-13	sgRNA372	sgRNA676	ppc,ftsW	gap	ppc,ftsW | gap	-7.92E+00	0.53709713	3.83E-42	-6.88E+00	0.44341471	1.24E-45	-1.48E+01	6.98E+00	Neutral	E-E
8.96481571	-8.82E+00	2.8153158	3.40E-11	1.37E-10	sgRNA372	sgRNA677	ppc,ftsW	SPV_1824	ppc,ftsW | SPV_1824	-7.92E+00	0.53709713	3.83E-42	1.81E-01	0.01701933	1.00E+00	-7.74E+00	-1.08E+00	Neutral	NE-E
21.70899777	-1.05E+01	2.9986	1.12E-16	2.66E-15	sgRNA372	sgRNA678	ppc,ftsW	SPV_1827,SPV_2426	ppc,ftsW | SPV_1827,SPV_2426	-7.92E+00	0.53709713	3.83E-42	1.58E-01	0.02905743	1.00E+00	-7.76E+00	-2.70E+00	Neutral	NE-E
7.85090993	-8.79E+00	2.8199553	2.21E-10	7.84E-10	sgRNA372	sgRNA679	ppc,ftsW	bguR	ppc,ftsW | bguR	-7.92E+00	0.53709713	3.83E-42	-1.85E-01	0.0354112	1.00E+00	-8.10E+00	-6.89E-01	Neutral	NE-E
13.24692456	-9.58E+00	2.8966074	9.35E-14	6.99E-13	sgRNA372	sgRNA680	ppc,ftsW	bguA,bguD,bguB,bguC	ppc,ftsW | bguA,bguD,bguB,bguC	-7.92E+00	0.53709713	3.83E-42	3.03E-01	0.03119916	1.00E+00	-7.61E+00	-1.97E+00	Neutral	NE-E
9.94417253	-9.06E+00	2.8398735	7.15E-12	3.29E-11	sgRNA372	sgRNA681	ppc,ftsW	adhE	ppc,ftsW | adhE	-7.92E+00	0.53709713	3.83E-42	-9.88E-02	0.05470131	1.00E+00	-8.02E+00	-1.04E+00	Neutral	NE-E
5.99058517	-8.37E+00	2.7862479	1.23E-08	3.56E-08	sgRNA372	sgRNA682	ppc,ftsW	yajC	ppc,ftsW | yajC	-7.92E+00	0.53709713	3.83E-42	7.85E-02	0.05859933	1.00E+00	-7.84E+00	-5.36E-01	Neutral	NE-E
9.39769769	-8.92E+00	2.839493	4.89E-11	1.92E-10	sgRNA372	sgRNA683	ppc,ftsW	yajC,ulaH	ppc,ftsW | yajC,ulaH	-7.92E+00	0.53709713	3.83E-42	-2.73E+00	0.24614196	4.68E-13	-1.06E+01	1.72E+00	Neutral	E-E
13.55269934	-9.66E+00	2.9107763	9.52E-14	7.10E-13	sgRNA372	sgRNA684	ppc,ftsW	ulaG,ulaR	ppc,ftsW | ulaG,ulaR	-7.92E+00	0.53709713	3.83E-42	2.39E-01	0.02279969	1.00E+00	-7.68E+00	-1.99E+00	Neutral	NE-E
10.93328578	-9.31E+00	2.8707303	1.50E-12	8.05E-12	sgRNA372	sgRNA685	ppc,ftsW	rnpA	ppc,ftsW | rnpA	-7.92E+00	0.53709713	3.83E-42	-6.94E+00	0.29166198	3.29E-94	-1.49E+01	5.54E+00	Neutral	E-E
17.21461055	-7.71E+00	1.2942401	6.50E-14	5.10E-13	sgRNA372	sgRNA686	ppc,ftsW	ackA	ppc,ftsW | ackA	-7.92E+00	0.53709713	3.83E-42	-7.06E-01	0.03111832	1.00E+00	-8.62E+00	9.11E-01	Neutral	NE-E
31.10632136	-7.83E+00	0.9830384	4.49E-16	8.06E-15	sgRNA372	sgRNA687	ppc,ftsW	SPV_1854	ppc,ftsW | SPV_1854	-7.92E+00	0.53709713	3.83E-42	6.64E-02	0.03633028	1.00E+00	-7.85E+00	1.76E-02	Neutral	NE-E
13.66407842	-9.67E+00	2.9228599	3.59E-13	2.26E-12	sgRNA372	sgRNA688	ppc,ftsW	SPV_2427,comGG,comGF,comGE,comGD,comGC,comGB,comGA	ppc,ftsW | SPV_2427,comGG,comGF,comGE,comGD,comGC,comGB,comGA	-7.92E+00	0.53709713	3.83E-42	2.23E-01	0.03926498	1.00E+00	-7.69E+00	-1.97E+00	Neutral	NE-E
14.60419091	-9.81E+00	2.9200422	1.19E-14	1.20E-13	sgRNA372	sgRNA689	ppc,ftsW	SPV_1864	ppc,ftsW | SPV_1864	-7.92E+00	0.53709713	3.83E-42	1.26E-01	0.02377853	1.00E+00	-7.79E+00	-2.02E+00	Neutral	NE-E
12.16644216	-9.65E+00	2.907123	2.42E-12	1.23E-11	sgRNA372	sgRNA690	ppc,ftsW	adh	ppc,ftsW | adh	-7.92E+00	0.53709713	3.83E-42	2.08E-01	0.01924985	1.00E+00	-7.71E+00	-1.94E+00	Neutral	NE-E
12.72064113	-9.61E+00	2.9100348	7.09E-13	4.13E-12	sgRNA372	sgRNA691	ppc,ftsW	nagA	ppc,ftsW | nagA	-7.92E+00	0.53709713	3.83E-42	1.70E-01	0.03102309	1.00E+00	-7.75E+00	-1.86E+00	Neutral	NE-E
12.15739864	-9.61E+00	2.9180949	3.57E-12	1.76E-11	sgRNA372	sgRNA692	ppc,ftsW	adr	ppc,ftsW | adr	-7.92E+00	0.53709713	3.83E-42	1.66E-01	0.02318287	1.00E+00	-7.75E+00	-1.86E+00	Neutral	NE-E
10.98079525	-9.35E+00	2.8901529	6.78E-12	3.14E-11	sgRNA372	sgRNA693	ppc,ftsW	SPV_1869	ppc,ftsW | SPV_1869	-7.92E+00	0.53709713	3.83E-42	2.02E-01	0.05078712	1.00E+00	-7.72E+00	-1.64E+00	Neutral	NE-E
33.86041277	-7.96E+00	0.9915746	1.42E-16	3.23E-15	sgRNA372	sgRNA694	ppc,ftsW	pcp2	ppc,ftsW | pcp2	-7.92E+00	0.53709713	3.83E-42	2.03E-01	0.02500867	1.00E+00	-7.71E+00	-2.44E-01	Neutral	NE-E
24.8756428	-8.32E+00	1.3003854	3.73E-16	6.94E-15	sgRNA372	sgRNA695	ppc,ftsW	pcp2,SPV_1871,SPV_1872,SPV_2431	ppc,ftsW | pcp2,SPV_1871,SPV_1872,SPV_2431	-7.92E+00	0.53709713	3.83E-42	1.35E-01	0.01733911	1.00E+00	-7.78E+00	-5.38E-01	Neutral	NE-E
12.45666665	-9.50E+00	2.8791204	1.19E-13	8.64E-13	sgRNA372	sgRNA696	ppc,ftsW	SPV_1874	ppc,ftsW | SPV_1874	-7.92E+00	0.53709713	3.83E-42	3.03E-01	0.07044363	1.00E+00	-7.61E+00	-1.88E+00	Neutral	NE-E
14.62702969	-9.86E+00	2.9231086	1.86E-14	1.76E-13	sgRNA372	sgRNA697	ppc,ftsW	thrC	ppc,ftsW | thrC	-7.92E+00	0.53709713	3.83E-42	-5.34E-01	0.06074293	1.00E+00	-8.45E+00	-1.41E+00	Neutral	NE-E
14.79195921	-9.77E+00	2.9112182	2.66E-14	2.37E-13	sgRNA372	sgRNA698	ppc,ftsW	SPV_1878	ppc,ftsW | SPV_1878	-7.92E+00	0.53709713	3.83E-42	2.56E-01	0.01782985	1.00E+00	-7.66E+00	-2.10E+00	Neutral	NE-E
23.998938	-1.05E+01	2.9966072	1.63E-17	5.95E-16	sgRNA372	sgRNA699	ppc,ftsW	tRNA-Leu-6	ppc,ftsW | tRNA-Leu-6	-7.92E+00	0.53709713	3.83E-42	-4.04E+00	0.39988518	1.02E-16	-1.20E+01	1.44E+00	Neutral	E-E
27.9753785	-8.49E+00	1.2952498	3.52E-17	1.08E-15	sgRNA372	sgRNA700	ppc,ftsW	tRNA-Leu-6,tRNA-Gln-2,tRNA-His-1	ppc,ftsW | tRNA-Leu-6,tRNA-Gln-2,tRNA-His-1	-7.92E+00	0.53709713	3.83E-42	-7.08E+00	0.32614661	3.93E-80	-1.50E+01	6.51E+00	Neutral	E-E
30.39709801	-1.10E+01	3.0588864	1.25E-19	1.56E-17	sgRNA372	sgRNA701	ppc,ftsW	gltX	ppc,ftsW | gltX	-7.92E+00	0.53709713	3.83E-42	-7.83E+00	0.33273148	3.07E-95	-1.57E+01	4.74E+00	Neutral	E-E
11.93109763	-9.41E+00	2.8755333	2.58E-13	1.69E-12	sgRNA372	sgRNA702	ppc,ftsW	pgi	ppc,ftsW | pgi	-7.92E+00	0.53709713	3.83E-42	-7.49E+00	0.22360273	6.24E-185	-1.54E+01	6.00E+00	Neutral	E-E
8.41686346	-6.54E+00	1.2994649	1.35E-09	4.33E-09	sgRNA372	sgRNA703	ppc,ftsW	SPV_1898,SPV_1899	ppc,ftsW | SPV_1898,SPV_1899	-7.92E+00	0.53709713	3.83E-42	1.67E-01	0.01922177	1.00E+00	-7.75E+00	1.21E+00	Neutral	NE-E
29.35892036	-1.09E+01	3.0466796	3.93E-19	3.62E-17	sgRNA372	sgRNA704	ppc,ftsW	patA	ppc,ftsW | patA	-7.92E+00	0.53709713	3.83E-42	1.90E-01	0.02758615	1.00E+00	-7.73E+00	-3.19E+00	Neutral	NE-E
23.53182891	-1.05E+01	2.9915177	5.53E-18	2.62E-16	sgRNA372	sgRNA705	ppc,ftsW	argR1	ppc,ftsW | argR1	-7.92E+00	0.53709713	3.83E-42	-7.13E+00	0.38734763	3.92E-60	-1.50E+01	4.56E+00	Neutral	E-E
13.61578418	-9.63E+00	2.8972496	2.48E-14	2.24E-13	sgRNA372	sgRNA706	ppc,ftsW	argS	ppc,ftsW | argS	-7.92E+00	0.53709713	3.83E-42	-3.08E-01	0.07956621	1.00E+00	-8.23E+00	-1.40E+00	Neutral	NE-E
19.24654478	-7.89E+00	1.291905	9.72E-15	1.01E-13	sgRNA372	sgRNA707	ppc,ftsW	pnpR,pnpS	ppc,ftsW | pnpR,pnpS	-7.92E+00	0.53709713	3.83E-42	1.96E-01	0.02120631	1.00E+00	-7.72E+00	-1.73E-01	Neutral	NE-E
12.02234453	-9.21E+00	2.8526775	1.17E-12	6.44E-12	sgRNA372	sgRNA708	ppc,ftsW	gpsA,galU	ppc,ftsW | gpsA,galU	-7.92E+00	0.53709713	3.83E-42	-3.41E+00	0.27933209	4.20E-19	-1.13E+01	2.11E+00	Neutral	E-E
23.31761668	-1.06E+01	3.0208844	2.20E-16	4.55E-15	sgRNA372	sgRNA709	ppc,ftsW	dapD	ppc,ftsW | dapD	-7.92E+00	0.53709713	3.83E-42	1.73E-01	0.02975482	1.00E+00	-7.74E+00	-2.89E+00	Neutral	NE-E
18.42753789	-1.03E+01	2.9810248	2.97E-15	3.77E-14	sgRNA372	sgRNA710	ppc,ftsW	srf-25	ppc,ftsW | srf-25	-7.92E+00	0.53709713	3.83E-42	2.66E-01	0.03195841	1.00E+00	-7.65E+00	-2.66E+00	Neutral	NE-E
10.72364436	-9.25E+00	2.8582985	1.18E-12	6.47E-12	sgRNA372	sgRNA711	ppc,ftsW	SPV_1924	ppc,ftsW | SPV_1924	-7.92E+00	0.53709713	3.83E-42	2.04E-01	0.01870193	1.00E+00	-7.71E+00	-1.53E+00	Neutral	NE-E
21.30676182	-8.10E+00	1.3044449	6.47E-15	7.20E-14	sgRNA372	sgRNA712	ppc,ftsW	pbp1b	ppc,ftsW | pbp1b	-7.92E+00	0.53709713	3.83E-42	-2.77E-02	0.05560408	1.00E+00	-7.94E+00	-1.59E-01	Neutral	NE-E
14.17974582	-9.70E+00	2.9046529	1.64E-14	1.57E-13	sgRNA372	sgRNA713	ppc,ftsW	tyrS	ppc,ftsW | tyrS	-7.92E+00	0.53709713	3.83E-42	4.51E-02	0.03901237	1.00E+00	-7.87E+00	-1.83E+00	Neutral	NE-E
19.11142558	-7.95E+00	1.3063853	3.36E-14	2.90E-13	sgRNA372	sgRNA714	ppc,ftsW	ctpC,SPV_1928	ppc,ftsW | ctpC,SPV_1928	-7.92E+00	0.53709713	3.83E-42	2.15E-01	0.02049204	1.00E+00	-7.70E+00	-2.47E-01	Neutral	NE-E
13.3248069	-7.27E+00	1.3085264	8.55E-12	3.87E-11	sgRNA372	sgRNA715	ppc,ftsW	rrmA	ppc,ftsW | rrmA	-7.92E+00	0.53709713	3.83E-42	1.60E-01	0.02595689	1.00E+00	-7.76E+00	4.84E-01	Neutral	NE-E
21.53631604	-1.05E+01	3.0002983	2.24E-16	4.61E-15	sgRNA372	sgRNA716	ppc,ftsW	malP,malQ	ppc,ftsW | malP,malQ	-7.92E+00	0.53709713	3.83E-42	-3.50E-02	0.02466819	1.00E+00	-7.95E+00	-2.50E+00	Neutral	NE-E
22.89183921	-1.04E+01	2.9742525	2.32E-17	7.80E-16	sgRNA372	sgRNA717	ppc,ftsW	malX	ppc,ftsW | malX	-7.92E+00	0.53709713	3.83E-42	2.56E-01	0.03509363	1.00E+00	-7.66E+00	-2.70E+00	Neutral	NE-E
30.74412881	-8.66E+00	1.3147833	6.08E-17	1.65E-15	sgRNA372	sgRNA718	ppc,ftsW	malA,malR	ppc,ftsW | malA,malR	-7.92E+00	0.53709713	3.83E-42	-2.54E-01	0.06371722	1.00E+00	-8.17E+00	-4.84E-01	Neutral	NE-E
22.98426901	-7.33E+00	0.9850778	1.12E-13	8.17E-13	sgRNA372	sgRNA719	ppc,ftsW	SPV_1940,aspS	ppc,ftsW | SPV_1940,aspS	-7.92E+00	0.53709713	3.83E-42	-8.29E+00	0.31207865	2.95E-121	-1.62E+01	8.88E+00	Neutral	E-E
10.97436668	-9.25E+00	2.8608426	1.25E-12	6.84E-12	sgRNA372	sgRNA720	ppc,ftsW	SPV_1943	ppc,ftsW | SPV_1943	-7.92E+00	0.53709713	3.83E-42	4.66E-02	0.02810343	1.00E+00	-7.87E+00	-1.38E+00	Neutral	NE-E
17.12572991	-1.01E+01	2.9708717	5.34E-15	6.13E-14	sgRNA372	sgRNA721	ppc,ftsW	SPV_1948	ppc,ftsW | SPV_1948	-7.92E+00	0.53709713	3.83E-42	2.22E-01	0.01899114	1.00E+00	-7.70E+00	-2.44E+00	Neutral	NE-E
21.87245652	-8.17E+00	1.3004043	2.66E-15	3.44E-14	sgRNA372	sgRNA722	ppc,ftsW	hisS	ppc,ftsW | hisS	-7.92E+00	0.53709713	3.83E-42	-7.22E+00	0.35433247	4.35E-73	-1.51E+01	6.97E+00	Neutral	E-E
15.58420287	-9.97E+00	2.9374439	7.67E-15	8.30E-14	sgRNA372	sgRNA723	ppc,ftsW	SPV_1951	ppc,ftsW | SPV_1951	-7.92E+00	0.53709713	3.83E-42	1.63E-01	0.0207838	1.00E+00	-7.75E+00	-2.21E+00	Neutral	NE-E
11.60060968	-9.40E+00	2.8765385	4.93E-13	3.00E-12	sgRNA372	sgRNA724	ppc,ftsW	rgg	ppc,ftsW | rgg	-7.92E+00	0.53709713	3.83E-42	2.25E-01	0.04963844	1.00E+00	-7.69E+00	-1.71E+00	Neutral	NE-E
9.14742504	-8.92E+00	2.8315175	3.08E-11	1.26E-10	sgRNA372	sgRNA725	ppc,ftsW	SPV_1954	ppc,ftsW | SPV_1954	-7.92E+00	0.53709713	3.83E-42	2.50E-01	0.04566077	1.00E+00	-7.67E+00	-1.25E+00	Neutral	NE-E
25.81279758	-1.07E+01	3.0266881	1.22E-17	4.78E-16	sgRNA372	sgRNA726	ppc,ftsW	ilvD	ppc,ftsW | ilvD	-7.92E+00	0.53709713	3.83E-42	2.02E-01	0.03015351	1.00E+00	-7.72E+00	-3.00E+00	Neutral	NE-E
16.42134197	-7.66E+00	1.306409	4.11E-13	2.55E-12	sgRNA372	sgRNA727	ppc,ftsW	SPV_1962,SPV_2438	ppc,ftsW | SPV_1962,SPV_2438	-7.92E+00	0.53709713	3.83E-42	2.09E-01	0.02115291	1.00E+00	-7.71E+00	5.29E-02	Neutral	NE-E
20.87783392	-7.99E+00	1.3010702	7.94E-15	8.54E-14	sgRNA372	sgRNA728	ppc,ftsW	rpmF,rpmG3	ppc,ftsW | rpmF,rpmG3	-7.92E+00	0.53709713	3.83E-42	-5.92E+00	0.20029436	5.11E-134	-1.38E+01	5.85E+00	Neutral	E-E
23.04955187	-8.20E+00	1.2985371	1.03E-15	1.57E-14	sgRNA372	sgRNA729	ppc,ftsW	cbpN	ppc,ftsW | cbpN	-7.92E+00	0.53709713	3.83E-42	1.77E-01	0.02620798	1.00E+00	-7.74E+00	-4.64E-01	Neutral	NE-E
24.23561368	-1.06E+01	3.0090544	6.98E-18	3.14E-16	sgRNA372	sgRNA730	ppc,ftsW	SPV_2439,SPV_1969,SPV_1970,SPV_1971,SPV_1972	ppc,ftsW | SPV_2439,SPV_1969,SPV_1970,SPV_1971,SPV_1972	-7.92E+00	0.53709713	3.83E-42	2.41E-01	0.03982943	1.00E+00	-7.68E+00	-2.92E+00	Neutral	NE-E
13.83191169	-9.70E+00	2.9065419	2.74E-14	2.43E-13	sgRNA372	sgRNA731	ppc,ftsW	SPV_1974,SPV_2441	ppc,ftsW | SPV_1974,SPV_2441	-7.92E+00	0.53709713	3.83E-42	1.89E-01	0.01735674	1.00E+00	-7.73E+00	-1.97E+00	Neutral	NE-E
21.71923915	-1.04E+01	2.995145	6.52E-17	1.74E-15	sgRNA372	sgRNA732	ppc,ftsW	srf-26,arcA	ppc,ftsW | srf-26,arcA	-7.92E+00	0.53709713	3.83E-42	1.62E-01	0.01980252	1.00E+00	-7.76E+00	-2.69E+00	Neutral	NE-E
18.68247812	-1.02E+01	2.9719268	2.45E-16	4.97E-15	sgRNA372	sgRNA733	ppc,ftsW	ybbK	ppc,ftsW | ybbK	-7.92E+00	0.53709713	3.83E-42	1.73E-01	0.01905755	1.00E+00	-7.74E+00	-2.49E+00	Neutral	NE-E
16.41679796	-1.01E+01	2.9489358	3.14E-15	3.94E-14	sgRNA372	sgRNA734	ppc,ftsW	adh2,fucI,fucL,fucY,SPV_1989,SPV_1990,SPV_1991,SPV_1992,fucU,fucA,fucK	ppc,ftsW | adh2,fucI,fucL,fucY,SPV_1989,SPV_1990,SPV_1991,SPV_1992,fucU,fucA,fucK	-7.92E+00	0.53709713	3.83E-42	1.45E-01	0.03645913	1.00E+00	-7.77E+00	-2.29E+00	Neutral	NE-E
10.17760649	-9.02E+00	2.836745	7.17E-12	3.30E-11	sgRNA372	sgRNA735	ppc,ftsW	fucR	ppc,ftsW | fucR	-7.92E+00	0.53709713	3.83E-42	1.84E-01	0.02730521	1.00E+00	-7.73E+00	-1.28E+00	Neutral	NE-E
19.38024165	-6.13E+00	0.78004	9.84E-12	4.40E-11	sgRNA372	sgRNA736	ppc,ftsW	SPV_2448	ppc,ftsW | SPV_2448	-7.92E+00	0.53709713	3.83E-42	1.52E-01	0.02129289	1.00E+00	-7.77E+00	1.63E+00	Neutral	NE-E
15.93747409	-9.89E+00	2.9419808	2.55E-14	2.29E-13	sgRNA372	sgRNA737	ppc,ftsW	srf-27,srf-28	ppc,ftsW | srf-27,srf-28	-7.92E+00	0.53709713	3.83E-42	-1.75E+00	0.29480248	1.43E-02	-9.67E+00	-2.18E-01	Neutral	E-E
20.33090033	-7.11E+00	0.9972728	1.30E-12	7.09E-12	sgRNA372	sgRNA738	ppc,ftsW	SPV_2450	ppc,ftsW | SPV_2450	-7.92E+00	0.53709713	3.83E-42	1.43E-01	0.03847242	1.00E+00	-7.77E+00	6.60E-01	Neutral	NE-E
15.64288539	-5.73E+00	0.7973785	1.48E-09	4.72E-09	sgRNA372	sgRNA739	ppc,ftsW	srf-28	ppc,ftsW | srf-28	-7.92E+00	0.53709713	3.83E-42	-7.58E-01	0.20574726	1.00E+00	-8.68E+00	2.95E+00	Neutral	NE-E
13.31344433	-7.31E+00	1.3163445	1.01E-11	4.52E-11	sgRNA372	sgRNA740	ppc,ftsW	adcA,adcB,adcC,adcR	ppc,ftsW | adcA,adcB,adcC,adcR	-7.92E+00	0.53709713	3.83E-42	-1.00E+00	0.0979904	1.00E+00	-8.92E+00	1.61E+00	Neutral	NE-E
10.83105038	-5.00E+00	0.7042751	7.06E-09	2.10E-08	sgRNA372	sgRNA741	ppc,ftsW	SPV_2006	ppc,ftsW | SPV_2006	-7.92E+00	0.53709713	3.83E-42	2.16E-01	0.02666613	1.00E+00	-7.70E+00	2.70E+00	Neutral	NE-E
19.82260698	-1.04E+01	2.9841527	1.45E-16	3.28E-15	sgRNA372	sgRNA742	ppc,ftsW	SPV_2007	ppc,ftsW | SPV_2007	-7.92E+00	0.53709713	3.83E-42	1.42E-01	0.02948752	1.00E+00	-7.77E+00	-2.60E+00	Neutral	NE-E
22.34102381	-8.23E+00	1.3015235	2.12E-15	2.85E-14	sgRNA372	sgRNA743	ppc,ftsW	SPV_2010,glpF,glpO,glpK	ppc,ftsW | SPV_2010,glpF,glpO,glpK	-7.92E+00	0.53709713	3.83E-42	2.45E-01	0.02704777	1.00E+00	-7.67E+00	-5.55E-01	Neutral	NE-E
18.15939699	-5.58E+00	0.6391543	3.56E-13	2.25E-12	sgRNA372	sgRNA744	ppc,ftsW	SPV_2010,glpF,glpO,glpK,SPV_2014	ppc,ftsW | SPV_2010,glpF,glpO,glpK,SPV_2014	-7.92E+00	0.53709713	3.83E-42	2.29E-01	0.02166273	1.00E+00	-7.69E+00	2.10E+00	Neutral	NE-E
11.23682085	-9.30E+00	2.8693053	1.20E-12	6.59E-12	sgRNA372	sgRNA745	ppc,ftsW	hslO,SPV_2016	ppc,ftsW | hslO,SPV_2016	-7.92E+00	0.53709713	3.83E-42	-1.28E+00	0.10283181	1.74E-02	-9.20E+00	-1.01E-01	Neutral	E-E
18.14685254	-7.81E+00	1.2940247	2.71E-14	2.41E-13	sgRNA372	sgRNA746	ppc,ftsW	cbpA,SPV_2018	ppc,ftsW | cbpA,SPV_2018	-7.92E+00	0.53709713	3.83E-42	1.38E-01	0.04409986	1.00E+00	-7.78E+00	-3.55E-02	Neutral	NE-E
32.69408491	-8.78E+00	1.2995474	4.86E-18	2.37E-16	sgRNA372	sgRNA747	ppc,ftsW	clpC,ctsR	ppc,ftsW | clpC,ctsR	-7.92E+00	0.53709713	3.83E-42	-2.47E-01	0.03599606	1.00E+00	-8.16E+00	-6.17E-01	Neutral	NE-E
7.71713901	-8.56E+00	2.7904799	3.28E-10	1.13E-09	sgRNA372	sgRNA748	ppc,ftsW	thiZ,thiY,thiX,SPV_2027	ppc,ftsW | thiZ,thiY,thiX,SPV_2027	-7.92E+00	0.53709713	3.83E-42	1.29E-01	0.03012052	1.00E+00	-7.79E+00	-7.67E-01	Neutral	NE-E
26.15662002	-1.07E+01	3.0184878	2.50E-18	1.44E-16	sgRNA372	sgRNA749	ppc,ftsW	cbpD,cbpD,srf-29	ppc,ftsW | cbpD,cbpD,srf-29	-7.92E+00	0.53709713	3.83E-42	1.32E-01	0.02293603	1.00E+00	-7.78E+00	-2.93E+00	Neutral	NE-E
7.38761407	-8.74E+00	2.8266035	1.30E-09	4.16E-09	sgRNA372	sgRNA750	ppc,ftsW	SPV_2029	ppc,ftsW | SPV_2029	-7.92E+00	0.53709713	3.83E-42	-4.18E+00	0.0940449	7.85E-249	-1.21E+01	3.36E+00	Neutral	E-E
10.02185193	-9.22E+00	2.8576315	4.24E-12	2.05E-11	sgRNA372	sgRNA751	ppc,ftsW	rplI,pde1	ppc,ftsW | rplI,pde1	-7.92E+00	0.53709713	3.83E-42	-8.50E+00	0.29387645	1.09E-142	-1.64E+01	7.20E+00	Neutral	E-E
27.54579106	-1.09E+01	3.0539039	7.25E-19	5.69E-17	sgRNA372	sgRNA752	ppc,ftsW	hpf	ppc,ftsW | hpf	-7.92E+00	0.53709713	3.83E-42	8.42E-02	0.02517694	1.00E+00	-7.83E+00	-3.09E+00	Neutral	NE-E
14.50443757	-7.44E+00	1.3016693	1.29E-12	7.05E-12	sgRNA372	sgRNA753	ppc,ftsW	comFC,comFA	ppc,ftsW | comFC,comFA	-7.92E+00	0.53709713	3.83E-42	1.92E-01	0.0185161	1.00E+00	-7.73E+00	2.90E-01	Neutral	NE-E
23.40632764	-8.20E+00	1.3037831	1.39E-15	2.02E-14	sgRNA372	sgRNA754	ppc,ftsW	SPV_2036	ppc,ftsW | SPV_2036	-7.92E+00	0.53709713	3.83E-42	1.70E-01	0.03383784	1.00E+00	-7.75E+00	-4.54E-01	Neutral	NE-E
9.17471555	-8.96E+00	2.8248845	8.34E-12	3.78E-11	sgRNA372	sgRNA755	ppc,ftsW	cysK	ppc,ftsW | cysK	-7.92E+00	0.53709713	3.83E-42	1.58E-01	0.02693669	1.00E+00	-7.76E+00	-1.20E+00	Neutral	NE-E
24.80989447	-1.07E+01	3.0168237	4.37E-18	2.19E-16	sgRNA372	sgRNA756	ppc,ftsW	rpsB,srf-30	ppc,ftsW | rpsB,srf-30	-7.92E+00	0.53709713	3.83E-42	-8.51E+00	0.33566525	7.04E-112	-1.64E+01	5.72E+00	Neutral	E-E
18.56776425	-1.01E+01	2.9476709	3.15E-16	6.06E-15	sgRNA372	sgRNA757	ppc,ftsW	pcsB	ppc,ftsW | pcsB	-7.92E+00	0.53709713	3.83E-42	-7.21E+00	0.35219059	3.68E-74	-1.51E+01	5.02E+00	Neutral	E-E
12.41371678	-7.27E+00	1.3418767	7.99E-11	3.03E-10	sgRNA372	sgRNA758	ppc,ftsW	pgsA,rodZ,SPV_2051,SPV_2052	ppc,ftsW | pgsA,rodZ,SPV_2051,SPV_2052	-7.92E+00	0.53709713	3.83E-42	-3.66E-01	0.05260424	1.00E+00	-8.28E+00	1.01E+00	Neutral	NE-E
5.66891807	-8.08E+00	2.7393758	8.06E-09	2.38E-08	sgRNA372	sgRNA759	ppc,ftsW	SPV_2053,recF	ppc,ftsW | SPV_2053,recF	-7.92E+00	0.53709713	3.83E-42	-5.68E-01	0.0342408	1.00E+00	-8.49E+00	4.05E-01	Neutral	NE-E
11.89366964	-5.82E+00	0.8501024	1.20E-09	3.86E-09	sgRNA372	sgRNA760	ppc,ftsW	guaB	ppc,ftsW | guaB	-7.92E+00	0.53709713	3.83E-42	-4.35E+00	1.31424482	5.92E-06	-1.23E+01	6.45E+00	Neutral	E-E
8.19863794	-6.61E+00	1.313852	2.52E-09	7.83E-09	sgRNA372	sgRNA761	ppc,ftsW	trpS	ppc,ftsW | trpS	-7.92E+00	0.53709713	3.83E-42	-7.47E+00	0.37630387	7.35E-68	-1.54E+01	8.78E+00	Neutral	E-E
29.15372178	-8.62E+00	1.2983083	2.74E-17	8.90E-16	sgRNA372	sgRNA762	ppc,ftsW	SPV_2057	ppc,ftsW | SPV_2057	-7.92E+00	0.53709713	3.83E-42	1.28E-01	0.04276526	1.00E+00	-7.79E+00	-8.33E-01	Neutral	NE-E
14.96457656	-9.85E+00	2.9219718	8.04E-15	8.64E-14	sgRNA372	sgRNA763	ppc,ftsW	pipR	ppc,ftsW | pipR	-7.92E+00	0.53709713	3.83E-42	1.82E-01	0.02115693	1.00E+00	-7.73E+00	-2.11E+00	Neutral	NE-E
16.82450165	-1.00E+01	2.9515661	1.74E-15	2.42E-14	sgRNA372	sgRNA764	ppc,ftsW	tRNA-Glu-5,comE,comD,comC1	ppc,ftsW | tRNA-Glu-5,comE,comD,comC1	-7.92E+00	0.53709713	3.83E-42	1.47E-01	0.02121297	1.00E+00	-7.77E+00	-2.26E+00	Neutral	NE-E
11.5092332	-9.15E+00	2.8567267	5.23E-12	2.48E-11	sgRNA372	sgRNA765	ppc,ftsW	tRNA-Arg-5	ppc,ftsW | tRNA-Arg-5	-7.92E+00	0.53709713	3.83E-42	-8.66E+00	0.45981251	8.76E-66	-1.66E+01	7.43E+00	Neutral	E-E
21.17293128	-8.01E+00	1.2946689	3.67E-15	4.48E-14	sgRNA372	sgRNA766	ppc,ftsW	tRNA-Arg-5,rlmH	ppc,ftsW | tRNA-Arg-5,rlmH	-7.92E+00	0.53709713	3.83E-42	7.20E-02	0.03179251	1.00E+00	-7.85E+00	-1.64E-01	Neutral	NE-E
8.04516698	-8.86E+00	2.8234866	1.21E-10	4.48E-10	sgRNA372	sgRNA767	ppc,ftsW	htrA,parB	ppc,ftsW | htrA,parB	-7.92E+00	0.53709713	3.83E-42	2.09E-01	0.03125255	1.00E+00	-7.71E+00	-1.16E+00	Neutral	NE-E
21.12852668	-1.03E+01	2.9724689	4.97E-17	1.42E-15	sgRNA372	sgRNA768	ppc,ftsW	parB	ppc,ftsW | parB	-7.92E+00	0.53709713	3.83E-42	5.81E-03	0.02334939	1.00E+00	-7.91E+00	-2.40E+00	Neutral	NE-E
28.73848305	-1.09E+01	3.0377424	2.49E-19	2.59E-17	sgRNA372	sgRNA769	ppc,ftsW	pth	ppc,ftsW | pth	-7.92E+00	0.53709713	3.83E-42	2.59E-01	0.02067733	1.00E+00	-7.66E+00	-3.28E+00	Neutral	NE-E
18.41662844	-1.02E+01	2.9611793	3.25E-16	6.21E-15	sgRNA372	sgRNA770	ppc,ftsW	tilS	ppc,ftsW | tilS	-7.92E+00	0.53709713	3.83E-42	-3.56E+00	0.44698761	1.15E-10	-1.15E+01	1.29E+00	Neutral	E-E
21.16147792	-1.03E+01	2.9728516	7.37E-17	1.92E-15	sgRNA372	sgRNA771	ppc,ftsW	ftsH	ppc,ftsW | ftsH	-7.92E+00	0.53709713	3.83E-42	-1.05E+00	0.04115943	6.42E-01	-8.97E+00	-1.30E+00	Neutral	NE-E
12.61443167	-9.53E+00	2.8932733	2.83E-13	1.84E-12	sgRNA372	sgRNA772	ppc,ftsW	polA	ppc,ftsW | polA	-7.92E+00	0.53709713	3.83E-42	-3.94E+00	0.23527721	1.34E-37	-1.19E+01	2.32E+00	Neutral	E-E
12.07515678	-9.53E+00	2.8947938	3.86E-13	2.41E-12	sgRNA372	sgRNA773	ppc,ftsW	argH	ppc,ftsW | argH	-7.92E+00	0.53709713	3.83E-42	1.49E-01	0.02645984	1.00E+00	-7.77E+00	-1.76E+00	Neutral	NE-E
9.28572476	-9.06E+00	2.8435562	1.63E-11	7.01E-11	sgRNA372	sgRNA774	ppc,ftsW	rnjA	ppc,ftsW | rnjA	-7.92E+00	0.53709713	3.83E-42	-5.09E+00	0.07578901	0.00E+00	-1.30E+01	3.96E+00	Neutral	E-E
3.38255722	-7.22E+00	2.701718	6.84E-06	1.65E-05	sgRNA372	sgRNA775	ppc,ftsW	tsaD	ppc,ftsW | tsaD	-7.92E+00	0.53709713	3.83E-42	-5.04E+00	0.30085895	7.82E-43	-1.30E+01	5.73E+00	Neutral	E-E
19.62866718	-7.09E+00	0.9826487	8.09E-13	4.64E-12	sgRNA372	sgRNA776	ppc,ftsW	adk	ppc,ftsW | adk	-7.92E+00	0.53709713	3.83E-42	-8.01E+00	0.35132082	1.19E-89	-1.59E+01	8.83E+00	Neutral	E-E
16.63197809	-9.99E+00	2.9420415	2.26E-15	3.00E-14	sgRNA372	sgRNA777	ppc,ftsW	sulB	ppc,ftsW | sulB	-7.92E+00	0.53709713	3.83E-42	-6.88E+00	0.25933878	5.13E-116	-1.48E+01	4.80E+00	Neutral	E-E
19.3949658	-1.02E+01	2.9609622	1.22E-16	2.85E-15	sgRNA372	sgRNA778	ppc,ftsW	sulC	ppc,ftsW | sulC	-7.92E+00	0.53709713	3.83E-42	-7.10E+00	0.37477788	6.30E-62	-1.50E+01	4.82E+00	Neutral	E-E
13.19000332	-7.38E+00	1.3132537	9.93E-12	4.44E-11	sgRNA372	sgRNA779	ppc,ftsW	sulD	ppc,ftsW | sulD	-7.92E+00	0.53709713	3.83E-42	-3.77E+00	0.21949341	5.61E-38	-1.17E+01	4.31E+00	Neutral	E-E
9.53525201	-8.99E+00	2.8289034	5.74E-12	2.70E-11	sgRNA372	sgRNA780	ppc,ftsW	ftsL	ppc,ftsW | ftsL	-7.92E+00	0.53709713	3.83E-42	-1.00E+01	0.32099615	7.50E-173	-1.79E+01	8.93E+00	Neutral	E-E
18.97343728	-1.02E+01	2.9674398	4.55E-16	8.15E-15	sgRNA372	sgRNA781	ppc,ftsW	cps2O	ppc,ftsW | cps2O	-7.92E+00	0.53709713	3.83E-42	-4.08E+00	0.14890033	7.72E-96	-1.20E+01	1.79E+00	Neutral	E-E
5.53733762	-7.89E+00	2.7406158	7.66E-08	2.08E-07	sgRNA372	sgRNA782	ppc,ftsW	SPV_0403	ppc,ftsW | SPV_0403	-7.92E+00	0.53709713	3.83E-42	-3.49E+00	0.19348419	5.45E-39	-1.14E+01	3.52E+00	Neutral	E-E
16.42408036	-7.77E+00	1.298227	1.38E-13	9.83E-13	sgRNA372	sgRNA783	ppc,ftsW	valS	ppc,ftsW | valS	-7.92E+00	0.53709713	3.83E-42	-6.43E+00	0.45079983	6.83E-39	-1.43E+01	6.57E+00	Neutral	E-E
13.80033256	-7.37E+00	1.2972629	2.12E-12	1.10E-11	sgRNA372	sgRNA784	ppc,ftsW	pheT	ppc,ftsW | pheT	-7.92E+00	0.53709713	3.83E-42	-5.75E+00	0.31360901	2.05E-57	-1.37E+01	6.30E+00	Neutral	E-E
10.82653747	-9.26E+00	2.862734	1.30E-12	7.07E-12	sgRNA372	sgRNA785	ppc,ftsW	divIB	ppc,ftsW | divIB	-7.92E+00	0.53709713	3.83E-42	-4.49E-01	0.05260201	1.00E+00	-8.37E+00	-8.98E-01	Neutral	NE-E
11.9061404	-9.37E+00	2.8787774	7.11E-13	4.14E-12	sgRNA372	sgRNA786	ppc,ftsW	rimM	ppc,ftsW | rimM	-7.92E+00	0.53709713	3.83E-42	-3.50E+00	0.26430501	2.31E-22	-1.14E+01	2.04E+00	Neutral	E-E
7.24936221	-8.72E+00	2.8230705	1.84E-09	5.80E-09	sgRNA372	sgRNA787	ppc,ftsW	trmD	ppc,ftsW | trmD	-7.92E+00	0.53709713	3.83E-42	-1.64E+00	0.17811071	5.16E-04	-9.56E+00	8.41E-01	Neutral	E-E
10.86330812	-9.29E+00	2.8623715	1.23E-12	6.76E-12	sgRNA372	sgRNA788	ppc,ftsW	rodA	ppc,ftsW | rodA	-7.92E+00	0.53709713	3.83E-42	-2.06E+00	0.12807817	1.97E-16	-9.97E+00	6.79E-01	Neutral	E-E
20.28331116	-1.04E+01	2.9867449	1.15E-16	2.71E-15	sgRNA372	sgRNA789	ppc,ftsW	gyrB	ppc,ftsW | gyrB	-7.92E+00	0.53709713	3.83E-42	-4.22E-01	0.04564779	1.00E+00	-8.34E+00	-2.06E+00	Neutral	NE-E
18.12096987	-1.01E+01	2.9525628	3.42E-16	6.48E-15	sgRNA372	sgRNA790	ppc,ftsW	parC	ppc,ftsW | parC	-7.92E+00	0.53709713	3.83E-42	-7.34E+00	0.25705535	3.20E-137	-1.53E+01	5.13E+00	Neutral	E-E
11.95626267	-9.37E+00	2.8810725	9.57E-13	5.39E-12	sgRNA372	sgRNA791	ppc,ftsW	dnaX	ppc,ftsW | dnaX	-7.92E+00	0.53709713	3.83E-42	-8.77E+00	0.28754253	1.01E-158	-1.67E+01	7.32E+00	Neutral	E-E
11.05741388	-9.23E+00	2.8656694	2.70E-12	1.36E-11	sgRNA372	sgRNA792	ppc,ftsW	cozE	ppc,ftsW | cozE	-7.92E+00	0.53709713	3.83E-42	-3.90E+00	0.13130048	1.03E-108	-1.18E+01	2.58E+00	Neutral	E-E
16.20234707	-1.00E+01	2.9491045	7.61E-15	8.25E-14	sgRNA372	sgRNA793	ppc,ftsW	rluD1	ppc,ftsW | rluD1	-7.92E+00	0.53709713	3.83E-42	-3.94E-01	0.04861823	1.00E+00	-8.31E+00	-1.69E+00	Neutral	NE-E
7.91786911	-8.79E+00	2.8497205	1.49E-09	4.74E-09	sgRNA372	sgRNA794	ppc,ftsW	yabA	ppc,ftsW | yabA	-7.92E+00	0.53709713	3.83E-42	-2.35E+00	0.23525974	4.24E-09	-1.03E+01	1.48E+00	Neutral	E-E
8.49344512	-8.67E+00	2.798725	9.94E-11	3.72E-10	sgRNA372	sgRNA795	ppc,ftsW	frr	ppc,ftsW | frr	-7.92E+00	0.53709713	3.83E-42	-4.10E+00	0.34540597	1.80E-21	-1.20E+01	3.35E+00	Neutral	E-E
10.88828968	-9.34E+00	2.8682046	1.12E-12	6.22E-12	sgRNA372	sgRNA796	ppc,ftsW	infC	ppc,ftsW | infC	-7.92E+00	0.53709713	3.83E-42	-7.96E+00	0.55578301	9.05E-41	-1.59E+01	6.54E+00	Neutral	E-E
18.896479	-1.03E+01	2.9809364	1.37E-15	1.98E-14	sgRNA372	sgRNA797	ppc,ftsW	rpmI	ppc,ftsW | rpmI	-7.92E+00	0.53709713	3.83E-42	-8.61E+00	0.25756484	1.55E-189	-1.65E+01	6.26E+00	Neutral	E-E
14.271194	-5.76E+00	0.7716614	3.84E-10	1.32E-09	sgRNA372	sgRNA798	ppc,ftsW	coaE	ppc,ftsW | coaE	-7.92E+00	0.53709713	3.83E-42	-1.77E+00	0.14460285	1.44E-07	-9.69E+00	3.93E+00	Neutral	E-E
17.11080619	-1.00E+01	2.9407737	1.27E-15	1.87E-14	sgRNA372	sgRNA799	ppc,ftsW	mtnN	ppc,ftsW | mtnN	-7.92E+00	0.53709713	3.83E-42	-2.99E+00	0.21959152	1.27E-20	-1.09E+01	8.83E-01	Neutral	E-E
5.78340992	-8.21E+00	2.7791164	2.26E-08	6.41E-08	sgRNA372	sgRNA800	ppc,ftsW	dnaQ	ppc,ftsW | dnaQ	-7.92E+00	0.53709713	3.83E-42	-7.13E-01	0.08590153	1.00E+00	-8.63E+00	4.19E-01	Neutral	NE-E
15.47553312	-9.87E+00	2.9236251	3.32E-15	4.13E-14	sgRNA372	sgRNA801	ppc,ftsW	SPV_0880	ppc,ftsW | SPV_0880	-7.92E+00	0.53709713	3.83E-42	-2.56E+00	0.33622991	8.79E-07	-1.05E+01	6.14E-01	Neutral	E-E
10.91599728	-9.34E+00	2.8710774	1.20E-12	6.61E-12	sgRNA372	sgRNA802	ppc,ftsW	prfA	ppc,ftsW | prfA	-7.92E+00	0.53709713	3.83E-42	-1.72E+00	0.10310923	3.90E-12	-9.64E+00	3.02E-01	Neutral	E-E
14.4166135	-9.75E+00	2.9192158	7.10E-14	5.51E-13	sgRNA372	sgRNA803	ppc,ftsW	tsaC	ppc,ftsW | tsaC	-7.92E+00	0.53709713	3.83E-42	-4.55E+00	0.26454383	1.58E-43	-1.25E+01	2.71E+00	Neutral	E-E
13.75241169	-6.55E+00	1.0104112	1.39E-10	5.09E-10	sgRNA372	sgRNA804	ppc,ftsW	obgE	ppc,ftsW | obgE	-7.92E+00	0.53709713	3.83E-42	-3.70E+00	0.37277879	5.16E-15	-1.16E+01	5.07E+00	Neutral	E-E
23.3105644	-1.06E+01	2.9997438	5.25E-18	2.52E-16	sgRNA372	sgRNA805	ppc,ftsW	SPV_0965	ppc,ftsW | SPV_0965	-7.92E+00	0.53709713	3.83E-42	-2.87E+00	0.21851902	1.56E-18	-1.08E+01	2.05E-01	Neutral	E-E
14.74291962	-7.41E+00	1.3024047	1.62E-12	8.62E-12	sgRNA372	sgRNA806	ppc,ftsW	map	ppc,ftsW | map	-7.92E+00	0.53709713	3.83E-42	-4.25E+00	0.29498238	3.54E-30	-1.22E+01	4.75E+00	Neutral	E-E
10.49573489	-9.19E+00	2.847445	1.19E-12	6.52E-12	sgRNA372	sgRNA807	ppc,ftsW	nifS	ppc,ftsW | nifS	-7.92E+00	0.53709713	3.83E-42	-6.68E+00	0.23612778	7.51E-129	-1.46E+01	5.41E+00	Neutral	E-E
9.6880055	-8.91E+00	2.820561	9.80E-12	4.39E-11	sgRNA372	sgRNA808	ppc,ftsW	rplU	ppc,ftsW | rplU	-7.92E+00	0.53709713	3.83E-42	-8.13E+00	0.31726567	2.85E-112	-1.60E+01	7.13E+00	Neutral	E-E
10.56451931	-9.29E+00	2.8635461	1.56E-12	8.35E-12	sgRNA372	sgRNA809	ppc,ftsW	SPV_0990	ppc,ftsW | SPV_0990	-7.92E+00	0.53709713	3.83E-42	-8.57E+00	0.29237279	1.87E-147	-1.65E+01	7.19E+00	Neutral	E-E
8.53873654	-8.87E+00	2.8339325	1.19E-10	4.39E-10	sgRNA372	sgRNA810	ppc,ftsW	rpmA	ppc,ftsW | rpmA	-7.92E+00	0.53709713	3.83E-42	-6.42E+00	0.37250514	6.54E-51	-1.43E+01	5.47E+00	Neutral	E-E
14.39974204	-9.63E+00	2.913336	1.77E-13	1.22E-12	sgRNA372	sgRNA811	ppc,ftsW	ftsY	ppc,ftsW | ftsY	-7.92E+00	0.53709713	3.83E-42	-6.14E-02	0.030568	1.00E+00	-7.98E+00	-1.65E+00	Neutral	NE-E
11.31335861	-9.35E+00	2.8842032	2.85E-12	1.43E-11	sgRNA372	sgRNA812	ppc,ftsW	smc	ppc,ftsW | smc	-7.92E+00	0.53709713	3.83E-42	-1.64E+00	0.18711638	1.16E-03	-9.55E+00	2.00E-01	Neutral	E-E
13.92497452	-9.58E+00	2.8939498	4.23E-14	3.53E-13	sgRNA372	sgRNA813	ppc,ftsW	licD1	ppc,ftsW | licD1	-7.92E+00	0.53709713	3.83E-42	-5.85E+00	0.50574437	2.31E-27	-1.38E+01	4.19E+00	Neutral	E-E
19.95806648	-7.19E+00	0.9916605	3.15E-13	2.02E-12	sgRNA372	sgRNA814	ppc,ftsW	ffh	ppc,ftsW | ffh	-7.92E+00	0.53709713	3.83E-42	-1.62E+00	0.07947269	1.60E-14	-9.54E+00	2.35E+00	Neutral	E-E
16.63894884	-1.00E+01	2.9521704	2.58E-15	3.35E-14	sgRNA372	sgRNA815	ppc,ftsW	rplL	ppc,ftsW | rplL	-7.92E+00	0.53709713	3.83E-42	-7.19E-01	0.16929611	1.00E+00	-8.64E+00	-1.39E+00	Neutral	NE-E
27.36083509	-7.57E+00	0.9741013	5.34E-15	6.13E-14	sgRNA372	sgRNA816	ppc,ftsW	rplJ	ppc,ftsW | rplJ	-7.92E+00	0.53709713	3.83E-42	-5.34E+00	0.65600223	2.08E-15	-1.33E+01	5.69E+00	Neutral	E-E
16.56697192	-1.00E+01	2.9426149	1.36E-15	1.97E-14	sgRNA372	sgRNA817	ppc,ftsW	murC	ppc,ftsW | murC	-7.92E+00	0.53709713	3.83E-42	-1.13E+01	0.38027513	1.07E-170	-1.92E+01	9.21E+00	Neutral	E-E
26.69596714	-1.07E+01	3.0285534	2.58E-18	1.47E-16	sgRNA372	sgRNA818	ppc,ftsW	aspC	ppc,ftsW | aspC	-7.92E+00	0.53709713	3.83E-42	-7.57E+00	0.43857648	6.39E-56	-1.55E+01	4.74E+00	Neutral	E-E
18.41429695	-7.85E+00	1.2974393	2.95E-14	2.59E-13	sgRNA372	sgRNA819	ppc,ftsW	engB	ppc,ftsW | engB	-7.92E+00	0.53709713	3.83E-42	-5.45E+00	0.38203296	1.86E-35	-1.34E+01	5.52E+00	Neutral	E-E
17.9441056	-1.01E+01	2.9720065	6.86E-15	7.56E-14	sgRNA372	sgRNA820	ppc,ftsW	clpX	ppc,ftsW | clpX	-7.92E+00	0.53709713	3.83E-42	-7.12E+00	0.42616863	1.24E-51	-1.50E+01	4.90E+00	Neutral	E-E
17.98650387	-1.02E+01	2.9693566	9.42E-16	1.46E-14	sgRNA372	sgRNA821	ppc,ftsW	cmk	ppc,ftsW | cmk	-7.92E+00	0.53709713	3.83E-42	-4.26E+00	0.30640897	2.72E-29	-1.22E+01	1.94E+00	Neutral	E-E
16.7881952	-9.99E+00	2.9445543	2.80E-15	3.59E-14	sgRNA372	sgRNA822	ppc,ftsW	ileS	ppc,ftsW | ileS	-7.92E+00	0.53709713	3.83E-42	-7.71E+00	0.52464699	4.01E-43	-1.56E+01	5.64E+00	Neutral	E-E
18.56164763	-1.03E+01	2.9796233	1.44E-15	2.07E-14	sgRNA372	sgRNA823	ppc,ftsW	SPV_2374,divIVA	ppc,ftsW | SPV_2374,divIVA	-7.92E+00	0.53709713	3.83E-42	-4.91E+00	0.28390889	5.03E-47	-1.28E+01	2.54E+00	Neutral	E-E
25.34557845	-1.05E+01	2.9965063	9.48E-18	3.93E-16	sgRNA372	sgRNA824	ppc,ftsW	murF	ppc,ftsW | murF	-7.92E+00	0.53709713	3.83E-42	-8.19E+00	0.27034044	2.67E-155	-1.61E+01	5.58E+00	Neutral	E-E
15.32211693	-9.88E+00	2.9288098	9.50E-15	9.93E-14	sgRNA372	sgRNA825	ppc,ftsW	recR	ppc,ftsW | recR	-7.92E+00	0.53709713	3.83E-42	-8.41E-01	0.05077892	1.00E+00	-8.76E+00	-1.12E+00	Neutral	NE-E
10.21384997	-9.16E+00	2.8490701	2.33E-12	1.20E-11	sgRNA372	sgRNA826	ppc,ftsW	alr	ppc,ftsW | alr	-7.92E+00	0.53709713	3.83E-42	-8.84E+00	0.22518492	1.88E-264	-1.68E+01	7.60E+00	Neutral	E-E
9.38308833	-8.95E+00	2.8234952	9.85E-12	4.41E-11	sgRNA372	sgRNA827	ppc,ftsW	acpS	ppc,ftsW | acpS	-7.92E+00	0.53709713	3.83E-42	-8.79E+00	0.30715684	1.60E-140	-1.67E+01	7.76E+00	Neutral	E-E
15.12801348	-6.76E+00	0.9897829	7.54E-12	3.46E-11	sgRNA372	sgRNA828	ppc,ftsW	engA	ppc,ftsW | engA	-7.92E+00	0.53709713	3.83E-42	-5.28E+00	0.28570428	2.63E-55	-1.32E+01	6.44E+00	Neutral	E-E
15.06311334	-9.84E+00	2.9313267	1.83E-14	1.73E-13	sgRNA372	sgRNA829	ppc,ftsW	dnaI	ppc,ftsW | dnaI	-7.92E+00	0.53709713	3.83E-42	-8.50E+00	0.3226353	1.48E-119	-1.64E+01	6.57E+00	Neutral	E-E
18.94436857	-7.86E+00	1.2996419	2.46E-14	2.22E-13	sgRNA372	sgRNA830	ppc,ftsW	fmt	ppc,ftsW | fmt	-7.92E+00	0.53709713	3.83E-42	-4.30E+00	0.36438892	5.70E-22	-1.22E+01	4.35E+00	Neutral	E-E
4.02016325	-5.39E+00	1.3708264	9.54E-06	2.29E-05	sgRNA372	sgRNA831	ppc,ftsW	priA	ppc,ftsW | priA	-7.92E+00	0.53709713	3.83E-42	-4.86E+00	0.38467283	2.72E-26	-1.28E+01	7.39E+00	Neutral	E-E
13.95704702	-9.75E+00	2.9243846	1.14E-13	8.30E-13	sgRNA372	sgRNA832	ppc,ftsW	scpB	ppc,ftsW | scpB	-7.92E+00	0.53709713	3.83E-42	-4.59E-01	0.06797367	1.00E+00	-8.38E+00	-1.37E+00	Neutral	NE-E
6.35891037	-6.06E+00	1.3345891	1.12E-07	3.02E-07	sgRNA372	sgRNA833	ppc,ftsW	scpA	ppc,ftsW | scpA	-7.92E+00	0.53709713	3.83E-42	-7.74E-01	0.0866129	1.00E+00	-8.69E+00	2.63E+00	Neutral	NE-E
9.28054828	-8.93E+00	2.8242666	1.15E-11	5.09E-11	sgRNA372	sgRNA834	ppc,ftsW	rpoC	ppc,ftsW | rpoC	-7.92E+00	0.53709713	3.83E-42	-7.73E+00	0.37076605	7.48E-76	-1.56E+01	6.71E+00	Neutral	E-E
16.06853183	-9.95E+00	2.9303231	1.13E-14	1.15E-13	sgRNA372	sgRNA835	ppc,ftsW	rpoB	ppc,ftsW | rpoB	-7.92E+00	0.53709713	3.83E-42	-8.26E+00	0.36339023	2.67E-92	-1.62E+01	6.23E+00	Neutral	E-E
12.90418739	-9.63E+00	2.9340161	3.83E-12	1.87E-11	sgRNA372	sgRNA836	ppc,ftsW	murA-2	ppc,ftsW | murA-2	-7.92E+00	0.53709713	3.83E-42	5.77E-02	0.02696424	1.00E+00	-7.86E+00	-1.77E+00	Neutral	NE-E
14.24168457	-9.70E+00	2.9056855	1.75E-14	1.66E-13	sgRNA372	sgRNA837	ppc,ftsW	nusG	ppc,ftsW | nusG	-7.92E+00	0.53709713	3.83E-42	-1.63E+00	0.10190578	1.56E-09	-9.54E+00	-1.57E-01	Neutral	E-E
20.90844031	-1.04E+01	2.9832502	5.86E-17	1.61E-15	sgRNA372	sgRNA838	ppc,ftsW	secE	ppc,ftsW | secE	-7.92E+00	0.53709713	3.83E-42	-7.43E+00	0.25651346	4.50E-139	-1.53E+01	4.97E+00	Neutral	E-E
13.44349465	-9.71E+00	2.9192859	1.59E-13	1.11E-12	sgRNA372	sgRNA839	ppc,ftsW	eloR	ppc,ftsW | eloR	-7.92E+00	0.53709713	3.83E-42	-2.48E+00	0.30551749	5.12E-07	-1.04E+01	6.93E-01	Neutral	E-E
10.3747971	-9.24E+00	2.864704	3.48E-12	1.72E-11	sgRNA372	sgRNA840	ppc,ftsW	dnaC	ppc,ftsW | dnaC	-7.92E+00	0.53709713	3.83E-42	-8.03E+00	0.325877	2.29E-104	-1.59E+01	6.70E+00	Neutral	E-E
24.1850419	-1.06E+01	3.0048648	1.19E-17	4.69E-16	sgRNA372	sgRNA841	ppc,ftsW	tsf	ppc,ftsW | tsf	-7.92E+00	0.53709713	3.83E-42	-5.53E+00	0.4494268	1.02E-28	-1.34E+01	2.85E+00	Neutral	E-E
6.29391342	-8.34E+00	2.7947761	1.14E-08	3.32E-08	sgRNA372	sgRNA842	ppc,ftsW	mreD	ppc,ftsW | mreD	-7.92E+00	0.53709713	3.83E-42	-9.67E-02	0.05134434	1.00E+00	-8.01E+00	-3.28E-01	Neutral	NE-E
2.56526886	-6.61E+00	2.616988	3.58E-05	8.36E-05	sgRNA372	sgRNA843	ppc,ftsW	mreC	ppc,ftsW | mreC	-7.92E+00	0.53709713	3.83E-42	-9.82E-02	0.04114524	1.00E+00	-8.02E+00	1.41E+00	Neutral	NE-E
11.7845689	-9.36E+00	2.8815805	1.23E-12	6.75E-12	sgRNA372	sgRNA844	ppc,ftsW	lctO,SPV_0619	ppc,ftsW | lctO,SPV_0619	-7.92E+00	0.53709713	3.83E-42	2.61E-01	0.03288489	1.00E+00	-7.66E+00	-1.71E+00	Neutral	NE-E
30.97429384	-7.76E+00	0.9743359	9.35E-16	1.46E-14	sgRNA372	sgRNA845	ppc,ftsW	NA	ppc,ftsW | NA	-7.92E+00	0.53709713	3.83E-42	1.61E-01	0.02745423	1.00E+00	-7.76E+00	9.23E-04	Neutral	NE-E
12.9218909	-3.30E+00	0.497246	9.10E-07	2.30E-06	sgRNA372	sgRNA846	ppc,ftsW	phtB,phtA	ppc,ftsW | phtB,phtA	-7.92E+00	0.53709713	3.83E-42	1.68E-01	0.03496861	1.00E+00	-7.75E+00	4.45E+00	Neutral	NE-E
25.98821938	-1.06E+01	2.9980597	9.70E-19	7.06E-17	sgRNA372	sgRNA847	ppc,ftsW	phtA	ppc,ftsW | phtA	-7.92E+00	0.53709713	3.83E-42	1.60E-01	0.02027617	1.00E+00	-7.76E+00	-2.89E+00	Neutral	NE-E
16.36520296	-9.95E+00	2.9468829	1.37E-14	1.35E-13	sgRNA372	sgRNA848	ppc,ftsW	SPV_2214,SPV_0639,SPV_2318,SPV_1316,SPV_2348,SPV_2221,SPV_0711	ppc,ftsW | SPV_2214,SPV_0639,SPV_2318,SPV_1316,SPV_2348,SPV_2221,SPV_0711	-7.92E+00	0.53709713	3.83E-42	2.70E-01	0.05340915	1.00E+00	-7.65E+00	-2.31E+00	Neutral	NE-E
25.85963039	-1.07E+01	3.0078502	9.85E-19	7.15E-17	sgRNA372	sgRNA849	ppc,ftsW	SPV_2163,SPV_2407	ppc,ftsW | SPV_2163,SPV_2407	-7.92E+00	0.53709713	3.83E-42	1.99E-01	0.03488632	1.00E+00	-7.72E+00	-3.00E+00	Neutral	NE-E
40.50003304	-1.15E+01	3.0905346	3.60E-22	1.96E-19	sgRNA372	sgRNA850	ppc,ftsW	SPV_1058,SPV_0559,SPV_0560,SPV_0561,bgaA	ppc,ftsW | SPV_1058,SPV_0559,SPV_0560,SPV_0561,bgaA	-7.92E+00	0.53709713	3.83E-42	1.91E-01	0.04061595	1.00E+00	-7.73E+00	-3.73E+00	Neutral	NE-E
13.17583547	-9.51E+00	2.8924683	1.82E-13	1.25E-12	sgRNA372	sgRNA851	ppc,ftsW	SPV_0085,SPV_2094,SPV_1317	ppc,ftsW | SPV_0085,SPV_2094,SPV_1317	-7.92E+00	0.53709713	3.83E-42	1.85E-01	0.0230973	1.00E+00	-7.73E+00	-1.78E+00	Neutral	NE-E
8.59882413	-5.24E+00	0.8860798	5.58E-07	1.43E-06	sgRNA372	sgRNA852	ppc,ftsW	tRNA-Ser-2,tRNA-Ile-1,tRNA-Ile-2	ppc,ftsW | tRNA-Ser-2,tRNA-Ile-1,tRNA-Ile-2	-7.92E+00	0.53709713	3.83E-42	-8.11E+00	0.32065112	8.98E-110	-1.60E+01	1.08E+01	Neutral	E-E
21.76659218	-6.62E+00	0.8424564	1.30E-11	5.69E-11	sgRNA372	sgRNA853	ppc,ftsW	tRNA-Tyr-2,tRNA-Tyr-1	ppc,ftsW | tRNA-Tyr-2,tRNA-Tyr-1	-7.92E+00	0.53709713	3.83E-42	-5.91E+00	0.49834313	2.38E-26	-1.38E+01	7.21E+00	Neutral	E-E
15.02402309	-9.91E+00	2.9534089	1.72E-13	1.19E-12	sgRNA372	sgRNA854	ppc,ftsW	SPV_0794,SPV_2241,SPV_2251,SPV_0832,SPV_2274,SPV_0971,SPV_1966	ppc,ftsW | SPV_0794,SPV_2241,SPV_2251,SPV_0832,SPV_2274,SPV_0971,SPV_1966	-7.92E+00	0.53709713	3.83E-42	2.89E-01	0.06886007	1.00E+00	-7.63E+00	-2.28E+00	Neutral	NE-E
19.52199459	-1.03E+01	2.9889781	1.00E-15	1.54E-14	sgRNA372	sgRNA855	ppc,ftsW	SPV_2274,SPV_0972,SPV_2304,SPV_2305,appA,SPV_1171,nanE-2,SPV_1173,SPV_2322,SPV_1539,SPV_2386,SPV_1906,SPV_1967,SPV_2414,SPV_2415,SPV_2083,SPV_0045	ppc,ftsW | SPV_2274,SPV_0972,SPV_2304,SPV_2305,appA,SPV_1171,nanE-2,SPV_1173,SPV_2322,SPV_1539,SPV_2386,SPV_1906,SPV_1967,SPV_2414,SPV_2415,SPV_2083,SPV_0045	-7.92E+00	0.53709713	3.83E-42	1.76E-01	0.03085172	1.00E+00	-7.74E+00	-2.60E+00	Neutral	NE-E
23.2159847	-7.30E+00	0.999739	3.08E-13	1.98E-12	sgRNA372	sgRNA856	ppc,ftsW	araT,recO,plsX,SPV_0044,SPV_0045	ppc,ftsW | araT,recO,plsX,SPV_0044,SPV_0045	-7.92E+00	0.53709713	3.83E-42	-9.06E-01	0.05016844	1.00E+00	-8.82E+00	1.52E+00	Neutral	NE-E
20.60282385	-5.54E+00	1.0439025	2.10E-07	5.52E-07	sgRNA372	sgRNA857	ppc,ftsW	SPV_2432	ppc,ftsW | SPV_2432	-7.92E+00	0.53709713	3.83E-42	2.05E-01	0.02752973	1.00E+00	-7.71E+00	2.18E+00	Neutral	NE-E
11.76880039	-9.50E+00	2.8922401	6.41E-13	3.78E-12	sgRNA372	sgRNA858	ppc,ftsW	SPV_2326	ppc,ftsW | SPV_2326	-7.92E+00	0.53709713	3.83E-42	1.88E-01	0.02189813	1.00E+00	-7.73E+00	-1.77E+00	Neutral	NE-E
15.66855184	-1.00E+01	2.9710668	2.89E-13	1.87E-12	sgRNA372	sgRNA859	ppc,ftsW	tRNA-Ser-2	ppc,ftsW | tRNA-Ser-2	-7.92E+00	0.53709713	3.83E-42	-8.24E+00	0.55911274	1.19E-43	-1.62E+01	6.12E+00	Neutral	E-E
21.19647715	-8.00E+00	1.3028876	7.93E-15	8.53E-14	sgRNA372	sgRNA860	ppc,ftsW	rrlB,rrlC,rrlD,rrlA	ppc,ftsW | rrlB,rrlC,rrlD,rrlA	-7.92E+00	0.53709713	3.83E-42	-5.28E+00	0.43153771	9.29E-28	-1.32E+01	5.20E+00	Neutral	E-E
16.64565689	-1.01E+01	2.9548998	3.21E-15	4.02E-14	sgRNA372	sgRNA861	ppc,ftsW	tRNA-Glu-2,tRNA-Glu-3,tRNA-Glu-4,tRNA-Glu-5,tRNA-Glu-1	ppc,ftsW | tRNA-Glu-2,tRNA-Glu-3,tRNA-Glu-4,tRNA-Glu-5,tRNA-Glu-1	-7.92E+00	0.53709713	3.83E-42	-9.06E+00	0.28753295	1.69E-171	-1.70E+01	6.92E+00	Neutral	E-E
10.29541611	-6.22E+00	1.0086975	8.48E-10	2.78E-09	sgRNA372	sgRNA862	ppc,ftsW	rrfB,rrfC,rrfD,rrfA	ppc,ftsW | rrfB,rrfC,rrfD,rrfA	-7.92E+00	0.53709713	3.83E-42	-6.56E+00	0.59661156	2.79E-26	-1.45E+01	8.26E+00	Neutral	E-E
6.20735303	-8.34E+00	2.7761389	3.74E-09	1.14E-08	sgRNA372	sgRNA863	ppc,ftsW	comX2,comX1	ppc,ftsW | comX2,comX1	-7.92E+00	0.53709713	3.83E-42	1.72E-01	0.02211022	1.00E+00	-7.74E+00	-5.98E-01	Neutral	NE-E
13.00888577	-9.53E+00	2.8876325	6.60E-14	5.17E-13	sgRNA372	sgRNA864	ppc,ftsW	tRNA-Ser-2,tRNA-Ile-1,tRNA-Gly-1,tRNA-Phe-1,tRNA-fMet-1,tRNA-Ser-3,tRNA-Ile2-1,tRNA-Met-1,tRNA-Pro-1,tRNA-Arg-3,tRNA-Leu-2,tRNA-Gly-2,tRNA-Thr-2,tRNA-Leu-3,tRNA-Pro-2,tRNA-Arg-4,tRNA-Leu-4,tRNA-Gly-3,tRNA-Thr-3,tRNA-Leu-5	ppc,ftsW | tRNA-Ser-2,tRNA-Ile-1,tRNA-Gly-1,tRNA-Phe-1,tRNA-fMet-1,tRNA-Ser-3,tRNA-Ile2-1,tRNA-Met-1,tRNA-Pro-1,tRNA-Arg-3,tRNA-Leu-2,tRNA-Gly-2,tRNA-Thr-2,tRNA-Leu-3,tRNA-Pro-2,tRNA-Arg-4,tRNA-Leu-4,tRNA-Gly-3,tRNA-Thr-3,tRNA-Leu-5	-7.92E+00	0.53709713	3.83E-42	-7.04E+00	0.48495697	1.16E-41	-1.50E+01	5.43E+00	Neutral	E-E
9.44454284	-9.08E+00	2.8463592	1.26E-11	5.53E-11	sgRNA372	sgRNA865	ppc,ftsW	SPV_0358,SPV_2155,SPV_2156,SPV_2341,SPV_2343,SPV_1315,SPV_2346,SPV_0743,SPV_2230,SPV_0744	ppc,ftsW | SPV_0358,SPV_2155,SPV_2156,SPV_2341,SPV_2343,SPV_1315,SPV_2346,SPV_0743,SPV_2230,SPV_0744	-7.92E+00	0.53709713	3.83E-42	4.67E-01	0.12684954	1.00E+00	-7.45E+00	-1.63E+00	Neutral	NE-E
3.15754925	-6.98E+00	2.6681857	1.17E-05	2.79E-05	sgRNA372	sgRNA866	ppc,ftsW	rrsB,rrsC,rrsD,rrsA	ppc,ftsW | rrsB,rrsC,rrsD,rrsA	-7.92E+00	0.53709713	3.83E-42	-5.56E-01	0.1740515	1.00E+00	-8.47E+00	1.49E+00	Neutral	NE-E
0	NA	NA	NA	NA	sgRNA372	sgRNA867	ppc,ftsW	SPV_1058,SPV_0559,SPV_0560,SPV_0561,bgaA	ppc,ftsW | SPV_1058,SPV_0559,SPV_0560,SPV_0561,bgaA	-7.92E+00	0.53709713	3.83E-42	NA	NA	NA	NA	NA	Neutral	NE-E
14.46084868	-7.45E+00	1.3201389	4.43E-12	2.13E-11	sgRNA372	sgRNA868	ppc,ftsW	SPV_1623,srf-03,comA,comB	ppc,ftsW | SPV_1623,srf-03,comA,comB	-7.92E+00	0.53709713	3.83E-42	4.30E-02	0.07316327	1.00E+00	-7.87E+00	4.27E-01	Neutral	NE-E
3.76086906	-7.48E+00	2.7130061	2.18E-06	5.41E-06	sgRNA372	sgRNA869	ppc,ftsW	SPV_2143,SPV_0314,SPV_1825,SPV_2425,SPV_2268,SPV_1014,SPV_2263,SPV_2264,SPV_2223,SPV_0716,SPV_2093,SPV_2070,SPV_2071	ppc,ftsW | SPV_2143,SPV_0314,SPV_1825,SPV_2425,SPV_2268,SPV_1014,SPV_2263,SPV_2264,SPV_2223,SPV_0716,SPV_2093,SPV_2070,SPV_2071	-7.92E+00	0.53709713	3.83E-42	2.61E-01	0.07182784	1.00E+00	-7.66E+00	1.73E-01	Neutral	NE-E
46.29555347	-6.58E-03	0.183958	1.00E+00	1.00E+00	sgRNA373	sgRNA374	mutR2	SPV_2285,pezT,pezA	mutR2 | SPV_2285,pezT,pezA	2.63E-01	0.0247921	1.00E+00	-2.21E-01	0.02414436	1.00E+00	4.19E-02	-4.85E-02	Neutral	NE-NE
60.77330087	5.46E-01	0.2138248	1.00E+00	1.00E+00	sgRNA373	sgRNA375	mutR2	SPV_2285,pezT,pezA,SPV_2286,SPV_2287,SPV_0928	mutR2 | SPV_2285,pezT,pezA,SPV_2286,SPV_2287,SPV_0928	2.63E-01	0.0247921	1.00E+00	1.38E-01	0.03500942	1.00E+00	4.02E-01	1.45E-01	Neutral	NE-NE
22.51374586	3.67E-01	0.2894851	1.00E+00	1.00E+00	sgRNA373	sgRNA376	mutR2	SPV_2285,pezT,pezA,SPV_2286,SPV_2287,nplT	mutR2 | SPV_2285,pezT,pezA,SPV_2286,SPV_2287,nplT	2.63E-01	0.0247921	1.00E+00	1.64E-01	0.02659716	1.00E+00	4.27E-01	-6.00E-02	Neutral	NE-NE
39.99736381	4.53E-01	0.2312269	1.00E+00	1.00E+00	sgRNA373	sgRNA377	mutR2	SPV_0926	mutR2 | SPV_0926	2.63E-01	0.0247921	1.00E+00	1.94E-01	0.02102812	1.00E+00	4.58E-01	-4.29E-03	Neutral	NE-NE
21.38594279	1.02E+00	0.3619871	7.64E-01	1.00E+00	sgRNA373	sgRNA378	mutR2	SPV_0923	mutR2 | SPV_0923	2.63E-01	0.0247921	1.00E+00	2.31E-01	0.05911006	1.00E+00	4.94E-01	5.28E-01	Neutral	NE-NE
25.46717139	1.89E-01	0.2878837	1.00E+00	1.00E+00	sgRNA373	sgRNA379	mutR2	SPV_0922,ccrB	mutR2 | SPV_0922,ccrB	2.63E-01	0.0247921	1.00E+00	1.80E-01	0.03543641	1.00E+00	4.43E-01	-2.54E-01	Neutral	NE-NE
43.85988724	3.79E-01	0.2007211	1.00E+00	1.00E+00	sgRNA373	sgRNA380	mutR2	SPV_0919,SPV_2288,piaD,piaC,piaB,piaA	mutR2 | SPV_0919,SPV_2288,piaD,piaC,piaB,piaA	2.63E-01	0.0247921	1.00E+00	1.45E-01	0.03636646	1.00E+00	4.08E-01	-2.94E-02	Neutral	NE-NE
28.05565872	3.57E-02	0.2089152	1.00E+00	1.00E+00	sgRNA373	sgRNA381	mutR2	rlmCD	mutR2 | rlmCD	2.63E-01	0.0247921	1.00E+00	-2.13E-01	0.08999139	1.00E+00	4.98E-02	-1.42E-02	Neutral	NE-NE
19.22478341	4.10E-01	0.284086	1.00E+00	1.00E+00	sgRNA373	sgRNA382	mutR2	SPV_0913	mutR2 | SPV_0913	2.63E-01	0.0247921	1.00E+00	2.15E-01	0.04776807	1.00E+00	4.79E-01	-6.88E-02	Neutral	NE-NE
20.38525566	-3.53E+00	0.4009099	7.69E-11	2.93E-10	sgRNA373	sgRNA383	mutR2	tdk	mutR2 | tdk	2.63E-01	0.0247921	1.00E+00	-4.14E+00	0.23455032	1.85E-43	-3.87E+00	3.47E-01	Neutral	NE-E
44.26923857	4.68E-01	0.231164	1.00E+00	1.00E+00	sgRNA373	sgRNA384	mutR2	xylH	mutR2 | xylH	2.63E-01	0.0247921	1.00E+00	1.75E-01	0.02744825	1.00E+00	4.38E-01	2.96E-02	Neutral	NE-NE
30.0330302	-9.37E-01	0.2613679	1.00E+00	1.00E+00	sgRNA373	sgRNA385	mutR2	mnmE	mutR2 | mnmE	2.63E-01	0.0247921	1.00E+00	-1.38E+00	0.16497821	4.88E-02	-1.12E+00	1.81E-01	Neutral	NE-E
27.52100938	2.92E-01	0.2644551	1.00E+00	1.00E+00	sgRNA373	sgRNA386	mutR2	dapA,asd	mutR2 | dapA,asd	2.63E-01	0.0247921	1.00E+00	-5.53E-02	0.03342352	1.00E+00	2.08E-01	8.43E-02	Neutral	NE-NE
28.05978847	-8.81E-02	0.2594949	1.00E+00	1.00E+00	sgRNA373	sgRNA387	mutR2	srf-17	mutR2 | srf-17	2.63E-01	0.0247921	1.00E+00	1.73E-01	0.03887869	1.00E+00	4.36E-01	-5.24E-01	Neutral	NE-NE
18.93314845	-1.87E-02	0.3284299	1.00E+00	1.00E+00	sgRNA373	sgRNA388	mutR2	tRNA-Thr-1	mutR2 | tRNA-Thr-1	2.63E-01	0.0247921	1.00E+00	1.17E-01	0.03645508	1.00E+00	3.81E-01	-3.99E-01	Neutral	NE-NE
49.02901382	2.63E-01	0.1974703	1.00E+00	1.00E+00	sgRNA373	sgRNA389	mutR2	queT	mutR2 | queT	2.63E-01	0.0247921	1.00E+00	1.65E-01	0.03474869	1.00E+00	4.29E-01	-1.65E-01	Neutral	NE-NE
13.30373737	4.42E-01	0.372513	1.00E+00	1.00E+00	sgRNA373	sgRNA390	mutR2	mesH	mutR2 | mesH	2.63E-01	0.0247921	1.00E+00	2.16E-01	0.03170821	1.00E+00	4.80E-01	-3.78E-02	Neutral	NE-NE
36.42210563	6.73E-01	0.2351009	1.00E+00	1.00E+00	sgRNA373	sgRNA391	mutR2	mscL	mutR2 | mscL	2.63E-01	0.0247921	1.00E+00	2.07E-01	0.02981714	1.00E+00	4.70E-01	2.03E-01	Neutral	NE-NE
34.31431863	6.47E-01	0.2438356	1.00E+00	1.00E+00	sgRNA373	sgRNA392	mutR2	hemH	mutR2 | hemH	2.63E-01	0.0247921	1.00E+00	1.63E-01	0.03384555	1.00E+00	4.26E-01	2.21E-01	Neutral	NE-NE
32.29778733	4.72E-01	0.2206382	1.00E+00	1.00E+00	sgRNA373	sgRNA393	mutR2	pepT	mutR2 | pepT	2.63E-01	0.0247921	1.00E+00	2.72E-01	0.05287995	1.00E+00	5.35E-01	-6.30E-02	Neutral	NE-NE
18.71278315	9.11E-01	0.348495	1.00E+00	1.00E+00	sgRNA373	sgRNA394	mutR2	phtE	mutR2 | phtE	2.63E-01	0.0247921	1.00E+00	2.03E-01	0.02054573	1.00E+00	4.66E-01	4.45E-01	Neutral	NE-NE
9.37920851	-6.76E+00	1.3280871	1.20E-09	3.86E-09	sgRNA373	sgRNA395	mutR2	ptsI,ptsH	mutR2 | ptsI,ptsH	2.63E-01	0.0247921	1.00E+00	-7.00E+00	0.30268533	1.28E-89	-6.73E+00	-2.99E-02	Neutral	NE-E
7.98298605	-8.70E+00	2.7994704	6.36E-11	2.45E-10	sgRNA373	sgRNA396	mutR2	nrdH,nrdE,nrdF	mutR2 | nrdH,nrdE,nrdF	2.63E-01	0.0247921	1.00E+00	-9.37E+00	0.35641169	5.06E-124	-9.10E+00	3.98E-01	Neutral	NE-E
10.4884804	-3.61E+00	0.5371089	3.12E-07	8.12E-07	sgRNA373	sgRNA397	mutR2	nrdF	mutR2 | nrdF	2.63E-01	0.0247921	1.00E+00	-4.68E+00	0.2136345	6.73E-67	-4.42E+00	8.05E-01	Neutral	NE-E
44.54051849	2.08E-01	0.2304585	1.00E+00	1.00E+00	sgRNA373	sgRNA398	mutR2	lacR	mutR2 | lacR	2.63E-01	0.0247921	1.00E+00	1.17E-01	0.01855659	1.00E+00	3.80E-01	-1.72E-01	Neutral	NE-NE
60.10598844	3.45E-01	0.1878592	1.00E+00	1.00E+00	sgRNA373	sgRNA399	mutR2	lacD,lacC,lacB,lacA	mutR2 | lacD,lacC,lacB,lacA	2.63E-01	0.0247921	1.00E+00	1.57E-01	0.02024277	1.00E+00	4.20E-01	-7.57E-02	Neutral	NE-NE
27.22139009	2.59E-01	0.3157972	1.00E+00	1.00E+00	sgRNA373	sgRNA400	mutR2	SPV_2304,SPV_2306	mutR2 | SPV_2304,SPV_2306	2.63E-01	0.0247921	1.00E+00	3.56E-01	0.07083455	1.00E+00	6.19E-01	-3.60E-01	Neutral	NE-NE
8.70031052	-7.63E-02	0.4712932	1.00E+00	1.00E+00	sgRNA373	sgRNA401	mutR2	lepA	mutR2 | lepA	2.63E-01	0.0247921	1.00E+00	6.29E-02	0.0574448	1.00E+00	3.26E-01	-4.03E-01	Neutral	NE-NE
21.34956355	-1.98E+00	0.4140418	6.68E-03	1.43E-02	sgRNA373	sgRNA402	mutR2	SPV_1064,ispA	mutR2 | SPV_1064,ispA	2.63E-01	0.0247921	1.00E+00	-2.87E+00	0.2145491	7.50E-19	-2.60E+00	6.22E-01	Neutral	NE-E
23.15203238	-2.45E+00	0.2991911	4.16E-07	1.07E-06	sgRNA373	sgRNA403	mutR2	xseA	mutR2 | xseA	2.63E-01	0.0247921	1.00E+00	-2.79E+00	0.23142772	2.46E-15	-2.52E+00	7.08E-02	Neutral	NE-E
47.78730724	4.92E-01	0.2567472	1.00E+00	1.00E+00	sgRNA373	sgRNA404	mutR2	udk	mutR2 | udk	2.63E-01	0.0247921	1.00E+00	5.95E-02	0.02414789	1.00E+00	3.23E-01	1.69E-01	Neutral	NE-NE
34.90962559	2.42E-01	0.2434028	1.00E+00	1.00E+00	sgRNA373	sgRNA405	mutR2	SPV_2309	mutR2 | SPV_2309	2.63E-01	0.0247921	1.00E+00	2.00E-01	0.03040877	1.00E+00	4.63E-01	-2.21E-01	Neutral	NE-NE
25.12962822	3.49E-01	0.3130365	1.00E+00	1.00E+00	sgRNA373	sgRNA406	mutR2	SPV_1072	mutR2 | SPV_1072	2.63E-01	0.0247921	1.00E+00	3.49E-02	0.04176651	1.00E+00	2.98E-01	5.07E-02	Neutral	NE-NE
21.85111361	6.10E-01	0.2526463	1.00E+00	1.00E+00	sgRNA373	sgRNA407	mutR2	SPV_2310,SPV_1074	mutR2 | SPV_2310,SPV_1074	2.63E-01	0.0247921	1.00E+00	1.64E-01	0.03211271	1.00E+00	4.28E-01	1.83E-01	Neutral	NE-NE
35.46285661	6.49E-01	0.2448163	1.00E+00	1.00E+00	sgRNA373	sgRNA408	mutR2	nirC	mutR2 | nirC	2.63E-01	0.0247921	1.00E+00	1.96E-01	0.01734546	1.00E+00	4.59E-01	1.90E-01	Neutral	NE-NE
12.99987495	-7.25E+00	1.3077814	9.61E-12	4.31E-11	sgRNA373	sgRNA409	mutR2	gyrA	mutR2 | gyrA	2.63E-01	0.0247921	1.00E+00	-6.66E+00	0.47972317	4.61E-37	-6.40E+00	-8.55E-01	Neutral	NE-E
24.1860881	-1.48E+00	0.3256782	8.54E-02	1.75E-01	sgRNA373	sgRNA410	mutR2	ldh	mutR2 | ldh	2.63E-01	0.0247921	1.00E+00	-2.30E+00	0.18372962	1.04E-12	-2.03E+00	5.55E-01	Neutral	NE-E
42.5241387	4.49E-01	0.2170055	1.00E+00	1.00E+00	sgRNA373	sgRNA411	mutR2	SPV_1079	mutR2 | SPV_1079	2.63E-01	0.0247921	1.00E+00	2.00E-01	0.03128938	1.00E+00	4.64E-01	-1.40E-02	Neutral	NE-NE
34.68112941	3.25E-01	0.237858	1.00E+00	1.00E+00	sgRNA373	sgRNA412	mutR2	SPV_1079,SPV_1080	mutR2 | SPV_1079,SPV_1080	2.63E-01	0.0247921	1.00E+00	1.99E-01	0.03634497	1.00E+00	4.62E-01	-1.37E-01	Neutral	NE-NE
36.72849934	3.72E-01	0.2487361	1.00E+00	1.00E+00	sgRNA373	sgRNA413	mutR2	SPV_1079,SPV_1080,relE2,relB2	mutR2 | SPV_1079,SPV_1080,relE2,relB2	2.63E-01	0.0247921	1.00E+00	1.83E-01	0.05150472	1.00E+00	4.46E-01	-7.47E-02	Neutral	NE-NE
10.34964392	-6.90E+00	1.3718252	3.20E-09	9.83E-09	sgRNA373	sgRNA414	mutR2	vicX,vicK,vicR	mutR2 | vicX,vicK,vicR	2.63E-01	0.0247921	1.00E+00	-7.79E+00	0.2833571	1.06E-126	-7.53E+00	6.21E-01	Neutral	NE-E
26.62684842	6.36E-01	0.3190842	1.00E+00	1.00E+00	sgRNA373	sgRNA415	mutR2	vicX,vicK,vicR,mutY	mutR2 | vicX,vicK,vicR,mutY	2.63E-01	0.0247921	1.00E+00	1.60E-01	0.04235452	1.00E+00	4.23E-01	2.13E-01	Neutral	NE-NE
14.60519138	-2.94E+00	0.4362707	2.09E-06	5.19E-06	sgRNA373	sgRNA416	mutR2	fhs	mutR2 | fhs	2.63E-01	0.0247921	1.00E+00	-3.82E+00	0.14891539	2.60E-81	-3.56E+00	6.20E-01	Neutral	NE-E
13.50372147	1.05E-01	0.3602694	1.00E+00	1.00E+00	sgRNA373	sgRNA417	mutR2	coaB,coaC,panT	mutR2 | coaB,coaC,panT	2.63E-01	0.0247921	1.00E+00	1.86E-01	0.03138348	1.00E+00	4.49E-01	-3.44E-01	Neutral	NE-NE
15.36783373	4.69E-01	0.4538273	1.00E+00	1.00E+00	sgRNA373	sgRNA418	mutR2	niaR	mutR2 | niaR	2.63E-01	0.0247921	1.00E+00	1.41E-01	0.01850312	1.00E+00	4.05E-01	6.42E-02	Neutral	NE-NE
32.4125419	1.16E-01	0.2699965	1.00E+00	1.00E+00	sgRNA373	sgRNA419	mutR2	niaX,niaR	mutR2 | niaX,niaR	2.63E-01	0.0247921	1.00E+00	2.59E-01	0.03100991	1.00E+00	5.22E-01	-4.06E-01	Neutral	NE-NE
40.1826294	1.48E-01	0.2397477	1.00E+00	1.00E+00	sgRNA373	sgRNA420	mutR2	uvrB	mutR2 | uvrB	2.63E-01	0.0247921	1.00E+00	2.14E-01	0.04410212	1.00E+00	4.77E-01	-3.29E-01	Neutral	NE-NE
26.09276772	6.18E-01	0.3742963	1.00E+00	1.00E+00	sgRNA373	sgRNA421	mutR2	SPV_1097	mutR2 | SPV_1097	2.63E-01	0.0247921	1.00E+00	1.59E-01	0.03885172	1.00E+00	4.22E-01	1.96E-01	Neutral	NE-NE
16.02945465	-5.21E+00	0.5994787	9.90E-13	5.56E-12	sgRNA373	sgRNA422	mutR2	glnHP5,glnQ5	mutR2 | glnHP5,glnQ5	2.63E-01	0.0247921	1.00E+00	-5.50E+00	0.36230817	1.36E-39	-5.24E+00	2.64E-02	Neutral	NE-E
12.75372745	-2.36E+00	0.5074197	2.20E-03	4.79E-03	sgRNA373	sgRNA423	mutR2	zwf	mutR2 | zwf	2.63E-01	0.0247921	1.00E+00	-4.64E+00	0.3662339	2.54E-26	-4.37E+00	2.01E+00	Neutral	NE-E
28.61332366	-1.71E+00	0.3050947	1.05E-02	2.23E-02	sgRNA373	sgRNA424	mutR2	rnc	mutR2 | rnc	2.63E-01	0.0247921	1.00E+00	-2.35E+00	0.17108428	1.92E-15	-2.09E+00	3.77E-01	Neutral	NE-E
31.55665357	3.76E-01	0.2520558	1.00E+00	1.00E+00	sgRNA373	sgRNA425	mutR2	tRNA-Arg-1,guaC	mutR2 | tRNA-Arg-1,guaC	2.63E-01	0.0247921	1.00E+00	1.71E-01	0.02113707	1.00E+00	4.35E-01	-5.89E-02	Neutral	NE-NE
17.62512526	2.40E-01	0.3560692	1.00E+00	1.00E+00	sgRNA373	sgRNA426	mutR2	cutC	mutR2 | cutC	2.63E-01	0.0247921	1.00E+00	1.85E-01	0.03166973	1.00E+00	4.48E-01	-2.08E-01	Neutral	NE-NE
42.00255891	6.14E-01	0.2366955	1.00E+00	1.00E+00	sgRNA373	sgRNA427	mutR2	cutC,SPV_1119	mutR2 | cutC,SPV_1119	2.63E-01	0.0247921	1.00E+00	2.41E-01	0.03534134	1.00E+00	5.04E-01	1.10E-01	Neutral	NE-NE
40.86771635	-1.94E-01	0.228338	1.00E+00	1.00E+00	sgRNA373	sgRNA428	mutR2	topA	mutR2 | topA	2.63E-01	0.0247921	1.00E+00	-8.85E-01	0.08355938	1.00E+00	-6.22E-01	4.27E-01	Neutral	NE-NE
35.21088308	4.00E-01	0.3086989	1.00E+00	1.00E+00	sgRNA373	sgRNA429	mutR2	SPV_1121	mutR2 | SPV_1121	2.63E-01	0.0247921	1.00E+00	2.08E-01	0.02274446	1.00E+00	4.71E-01	-7.10E-02	Neutral	NE-NE
36.82565183	1.21E-01	0.2795787	1.00E+00	1.00E+00	sgRNA373	sgRNA430	mutR2	dprA	mutR2 | dprA	2.63E-01	0.0247921	1.00E+00	2.23E-01	0.03380435	1.00E+00	4.87E-01	-3.66E-01	Neutral	NE-NE
12.76098625	-6.43E+00	1.0107279	3.82E-10	1.31E-09	sgRNA373	sgRNA431	mutR2	licC,licB,licA,tarJ,tarI	mutR2 | licC,licB,licA,tarJ,tarI	2.63E-01	0.0247921	1.00E+00	-7.38E+00	0.40758813	4.95E-59	-7.11E+00	6.78E-01	Neutral	NE-E
10.5803226	-9.26E+00	2.8654601	2.21E-12	1.14E-11	sgRNA373	sgRNA432	mutR2	tacF	mutR2 | tacF	2.63E-01	0.0247921	1.00E+00	-6.76E+00	0.37121659	1.82E-59	-6.50E+00	-2.77E+00	Neutral	NE-E
15.3875394	9.44E-01	0.3347869	9.60E-01	1.00E+00	sgRNA373	sgRNA433	mutR2	carB,carA,pyrB,pyrR	mutR2 | carB,carA,pyrB,pyrR	2.63E-01	0.0247921	1.00E+00	6.02E-02	0.02166263	1.00E+00	3.23E-01	6.21E-01	Neutral	NE-NE
14.29742997	-8.36E-01	0.3784044	1.00E+00	1.00E+00	sgRNA373	sgRNA434	mutR2	SPV_1136	mutR2 | SPV_1136	2.63E-01	0.0247921	1.00E+00	-1.04E+00	0.08378242	1.00E+00	-7.81E-01	-5.48E-02	Neutral	NE-NE
19.84169863	2.39E-01	0.2512532	1.00E+00	1.00E+00	sgRNA373	sgRNA435	mutR2	SPV_2315,SPV_2316	mutR2 | SPV_2315,SPV_2316	2.63E-01	0.0247921	1.00E+00	1.61E-01	0.02839908	1.00E+00	4.25E-01	-1.86E-01	Neutral	NE-NE
30.84328828	1.35E+00	0.368243	2.17E-01	4.37E-01	sgRNA373	sgRNA436	mutR2	srf-19	mutR2 | srf-19	2.63E-01	0.0247921	1.00E+00	1.78E-01	0.01825053	1.00E+00	4.41E-01	9.09E-01	Neutral	NE-NE
50.84231261	5.33E-01	0.2253106	1.00E+00	1.00E+00	sgRNA373	sgRNA437	mutR2	htpX,lemA	mutR2 | htpX,lemA	2.63E-01	0.0247921	1.00E+00	1.83E-01	0.0212099	1.00E+00	4.47E-01	8.67E-02	Neutral	NE-NE
18.35039616	3.51E-01	0.3071483	1.00E+00	1.00E+00	sgRNA373	sgRNA438	mutR2	rsmG	mutR2 | rsmG	2.63E-01	0.0247921	1.00E+00	6.18E-02	0.03058554	1.00E+00	3.25E-01	2.61E-02	Neutral	NE-NE
44.28617104	1.98E-01	0.226933	1.00E+00	1.00E+00	sgRNA373	sgRNA439	mutR2	uraA	mutR2 | uraA	2.63E-01	0.0247921	1.00E+00	-2.80E-01	0.03548263	1.00E+00	-1.68E-02	2.14E-01	Neutral	NE-NE
15.39974646	-1.19E+00	0.3690719	4.44E-01	8.75E-01	sgRNA373	sgRNA440	mutR2	SPV_1143	mutR2 | SPV_1143	2.63E-01	0.0247921	1.00E+00	-1.64E+00	0.12507425	5.70E-07	-1.38E+00	1.92E-01	Neutral	NE-E
26.55656199	9.39E-01	0.2937698	1.00E+00	1.00E+00	sgRNA373	sgRNA441	mutR2	SPV_1144	mutR2 | SPV_1144	2.63E-01	0.0247921	1.00E+00	9.96E-02	0.05055236	1.00E+00	3.63E-01	5.76E-01	Neutral	NE-NE
42.00202756	4.06E-01	0.2071135	1.00E+00	1.00E+00	sgRNA373	sgRNA442	mutR2	SPV_1145,yidA	mutR2 | SPV_1145,yidA	2.63E-01	0.0247921	1.00E+00	7.87E-02	0.03562875	1.00E+00	3.42E-01	6.37E-02	Neutral	NE-NE
16.08254857	-1.00E+01	2.962523	4.12E-14	3.45E-13	sgRNA373	sgRNA443	mutR2	rplS	mutR2 | rplS	2.63E-01	0.0247921	1.00E+00	-8.79E+00	0.31450949	8.34E-135	-8.53E+00	-1.49E+00	Neutral	NE-E
63.95846452	3.93E-01	0.2456534	1.00E+00	1.00E+00	sgRNA373	sgRNA444	mutR2	crcB1,crcB2,SPV_1151	mutR2 | crcB1,crcB2,SPV_1151	2.63E-01	0.0247921	1.00E+00	1.93E-02	0.05806528	1.00E+00	2.83E-01	1.10E-01	Neutral	NE-NE
29.94006986	-4.30E-01	0.3004411	1.00E+00	1.00E+00	sgRNA373	sgRNA445	mutR2	fld	mutR2 | fld	2.63E-01	0.0247921	1.00E+00	-7.66E-01	0.05337177	1.00E+00	-5.02E-01	7.27E-02	Neutral	NE-NE
19.43121613	1.16E-01	0.3344207	1.00E+00	1.00E+00	sgRNA373	sgRNA446	mutR2	pde2	mutR2 | pde2	2.63E-01	0.0247921	1.00E+00	-5.78E-01	0.05215118	1.00E+00	-3.15E-01	4.31E-01	Neutral	NE-NE
19.44253586	-4.74E+00	0.552948	2.96E-12	1.48E-11	sgRNA373	sgRNA447	mutR2	rpmE2	mutR2 | rpmE2	2.63E-01	0.0247921	1.00E+00	-4.39E+00	0.22772524	5.31E-52	-4.13E+00	-6.15E-01	Neutral	NE-E
52.00901576	3.34E-01	0.1982799	1.00E+00	1.00E+00	sgRNA373	sgRNA448	mutR2	gdhA	mutR2 | gdhA	2.63E-01	0.0247921	1.00E+00	9.31E-03	0.0191835	1.00E+00	2.73E-01	6.12E-02	Neutral	NE-NE
47.05443041	5.93E-01	0.2225393	1.00E+00	1.00E+00	sgRNA373	sgRNA449	mutR2	SPV_1180,SPV_2327,SPV_1182,SPV_2328,SPV_2329,SPV_1185	mutR2 | SPV_1180,SPV_2327,SPV_1182,SPV_2328,SPV_2329,SPV_1185	2.63E-01	0.0247921	1.00E+00	1.55E-01	0.02035488	1.00E+00	4.18E-01	1.75E-01	Neutral	NE-NE
16.92180119	-9.81E+00	2.9225169	1.04E-14	1.07E-13	sgRNA373	sgRNA450	mutR2	srf-20	mutR2 | srf-20	2.63E-01	0.0247921	1.00E+00	-8.85E+00	0.20241092	0.00E+00	-8.59E+00	-1.22E+00	Neutral	NE-E
56.09979044	7.34E-02	0.2621967	1.00E+00	1.00E+00	sgRNA373	sgRNA451	mutR2	trzA	mutR2 | trzA	2.63E-01	0.0247921	1.00E+00	1.68E-01	0.0255066	1.00E+00	4.31E-01	-3.58E-01	Neutral	NE-NE
27.53246341	3.30E-01	0.2472044	1.00E+00	1.00E+00	sgRNA373	sgRNA452	mutR2	msrAB1	mutR2 | msrAB1	2.63E-01	0.0247921	1.00E+00	1.82E-01	0.03758667	1.00E+00	4.46E-01	-1.15E-01	Neutral	NE-NE
47.07939882	3.81E-01	0.2144471	1.00E+00	1.00E+00	sgRNA373	sgRNA453	mutR2	msrAB1,SPV_2331,thrB,hom	mutR2 | msrAB1,SPV_2331,thrB,hom	2.63E-01	0.0247921	1.00E+00	-1.42E-01	0.03867168	1.00E+00	1.21E-01	2.60E-01	Neutral	NE-NE
39.18925735	6.31E-01	0.2223343	1.00E+00	1.00E+00	sgRNA373	sgRNA454	mutR2	mecA	mutR2 | mecA	2.63E-01	0.0247921	1.00E+00	-6.76E-02	0.04999618	1.00E+00	1.96E-01	4.36E-01	Neutral	NE-NE
11.29388384	-2.77E+00	0.5467119	2.57E-04	5.80E-04	sgRNA373	sgRNA455	mutR2	tarQ,tarP,cps23FU,SPV_1200,licD3	mutR2 | tarQ,tarP,cps23FU,SPV_1200,licD3	2.63E-01	0.0247921	1.00E+00	-4.88E+00	0.70099271	2.45E-12	-4.61E+00	1.85E+00	Neutral	NE-E
25.36278643	6.54E-01	0.2888466	1.00E+00	1.00E+00	sgRNA373	sgRNA456	mutR2	psr,pheA,aroK,aroA	mutR2 | psr,pheA,aroK,aroA	2.63E-01	0.0247921	1.00E+00	1.96E-01	0.02639172	1.00E+00	4.59E-01	1.95E-01	Neutral	NE-NE
29.93201984	1.28E-01	0.2583189	1.00E+00	1.00E+00	sgRNA373	sgRNA457	mutR2	ywbD	mutR2 | ywbD	2.63E-01	0.0247921	1.00E+00	-1.95E-01	0.04321191	1.00E+00	6.79E-02	6.05E-02	Neutral	NE-NE
41.51000451	2.26E-01	0.2690074	1.00E+00	1.00E+00	sgRNA373	sgRNA458	mutR2	SPV_1213,SPV_1214	mutR2 | SPV_1213,SPV_1214	2.63E-01	0.0247921	1.00E+00	2.07E-01	0.02639485	1.00E+00	4.70E-01	-2.44E-01	Neutral	NE-NE
41.99934823	3.75E-01	0.2376433	1.00E+00	1.00E+00	sgRNA373	sgRNA459	mutR2	amy	mutR2 | amy	2.63E-01	0.0247921	1.00E+00	2.40E-01	0.03362775	1.00E+00	5.03E-01	-1.29E-01	Neutral	NE-NE
21.94586734	-5.60E+00	0.6074269	1.09E-14	1.11E-13	sgRNA373	sgRNA460	mutR2	alaS,SPV_1217	mutR2 | alaS,SPV_1217	2.63E-01	0.0247921	1.00E+00	-7.18E+00	0.38041812	2.59E-62	-6.92E+00	1.32E+00	Neutral	NE-E
9.85934991	-9.19E+00	2.8675574	2.25E-11	9.39E-11	sgRNA373	sgRNA461	mutR2	potD,potC,potB,potA,murB	mutR2 | potD,potC,potB,potA,murB	2.63E-01	0.0247921	1.00E+00	-1.13E+01	0.46326911	2.83E-124	-1.11E+01	1.86E+00	Neutral	NE-E
36.2159798	5.10E-01	0.2516222	1.00E+00	1.00E+00	sgRNA373	sgRNA462	mutR2	budA	mutR2 | budA	2.63E-01	0.0247921	1.00E+00	1.72E-01	0.03768667	1.00E+00	4.35E-01	7.53E-02	Neutral	NE-NE
27.58780744	3.27E-01	0.2805396	1.00E+00	1.00E+00	sgRNA373	sgRNA463	mutR2	SPV_1226	mutR2 | SPV_1226	2.63E-01	0.0247921	1.00E+00	2.79E-01	0.03297638	1.00E+00	5.42E-01	-2.15E-01	Neutral	NE-NE
68.78437776	1.90E-01	0.1899107	1.00E+00	1.00E+00	sgRNA373	sgRNA464	mutR2	SPV_1234,SPV_1235,spxA1	mutR2 | SPV_1234,SPV_1235,spxA1	2.63E-01	0.0247921	1.00E+00	2.10E-03	0.0375952	1.00E+00	2.65E-01	-7.56E-02	Neutral	NE-NE
21.46717038	2.17E-01	0.3064693	1.00E+00	1.00E+00	sgRNA373	sgRNA465	mutR2	nagD,SPV_1239,hemN	mutR2 | nagD,SPV_1239,hemN	2.63E-01	0.0247921	1.00E+00	1.54E-01	0.03906383	1.00E+00	4.17E-01	-2.01E-01	Neutral	NE-NE
72.42555168	1.61E-01	0.1564319	1.00E+00	1.00E+00	sgRNA373	sgRNA466	mutR2	lgt,hprK	mutR2 | lgt,hprK	2.63E-01	0.0247921	1.00E+00	-6.03E-01	0.1375386	1.00E+00	-3.39E-01	5.00E-01	Neutral	NE-NE
18.88351223	-1.31E+00	0.395537	2.79E-01	5.59E-01	sgRNA373	sgRNA467	mutR2	rpsU	mutR2 | rpsU	2.63E-01	0.0247921	1.00E+00	-2.07E+00	0.2418106	1.05E-05	-1.80E+00	4.91E-01	Neutral	NE-E
45.31830384	5.44E-01	0.2090577	1.00E+00	1.00E+00	sgRNA373	sgRNA468	mutR2	nagB	mutR2 | nagB	2.63E-01	0.0247921	1.00E+00	-4.43E-02	0.02652503	1.00E+00	2.19E-01	3.25E-01	Neutral	NE-NE
42.53117879	3.50E-01	0.2448508	1.00E+00	1.00E+00	sgRNA373	sgRNA469	mutR2	queA	mutR2 | queA	2.63E-01	0.0247921	1.00E+00	1.97E-01	0.02179638	1.00E+00	4.60E-01	-1.10E-01	Neutral	NE-NE
17.93831086	-2.39E+00	0.4476086	5.80E-04	1.29E-03	sgRNA373	sgRNA470	mutR2	SPV_1249,nadE,pncB	mutR2 | SPV_1249,nadE,pncB	2.63E-01	0.0247921	1.00E+00	-3.80E+00	0.35081518	1.90E-17	-3.54E+00	1.15E+00	Neutral	NE-E
40.56118163	3.27E-01	0.3202781	1.00E+00	1.00E+00	sgRNA373	sgRNA471	mutR2	SPV_1258	mutR2 | SPV_1258	2.63E-01	0.0247921	1.00E+00	1.93E-01	0.02519939	1.00E+00	4.56E-01	-1.29E-01	Neutral	NE-NE
26.58220073	4.79E-01	0.2554289	1.00E+00	1.00E+00	sgRNA373	sgRNA472	mutR2	SPV_1259,SPV_1260,SPV_2335	mutR2 | SPV_1259,SPV_1260,SPV_2335	2.63E-01	0.0247921	1.00E+00	1.59E-01	0.02431535	1.00E+00	4.22E-01	5.70E-02	Neutral	NE-NE
32.17240985	4.12E-01	0.2288546	1.00E+00	1.00E+00	sgRNA373	sgRNA473	mutR2	SPV_1262	mutR2 | SPV_1262	2.63E-01	0.0247921	1.00E+00	1.62E-01	0.02007532	1.00E+00	4.26E-01	-1.38E-02	Neutral	NE-NE
82.78544513	4.76E-01	0.2433973	1.00E+00	1.00E+00	sgRNA373	sgRNA474	mutR2	SPV_1273	mutR2 | SPV_1273	2.63E-01	0.0247921	1.00E+00	1.49E-01	0.01805703	1.00E+00	4.12E-01	6.43E-02	Neutral	NE-NE
13.73150907	-3.08E+00	0.777234	2.50E-04	5.64E-04	sgRNA373	sgRNA475	mutR2	guaA	mutR2 | guaA	2.63E-01	0.0247921	1.00E+00	-3.56E+00	1.09001459	9.91E-05	-3.29E+00	2.12E-01	Neutral	NE-E
32.15303631	6.55E-01	0.2527618	1.00E+00	1.00E+00	sgRNA373	sgRNA476	mutR2	cppA	mutR2 | cppA	2.63E-01	0.0247921	1.00E+00	1.62E-01	0.03135093	1.00E+00	4.25E-01	2.30E-01	Neutral	NE-NE
41.12856581	4.91E-01	0.2561673	1.00E+00	1.00E+00	sgRNA373	sgRNA477	mutR2	SPV_1280,capA	mutR2 | SPV_1280,capA	2.63E-01	0.0247921	1.00E+00	1.94E-01	0.02706965	1.00E+00	4.58E-01	3.31E-02	Neutral	NE-NE
17.36057592	-1.71E-01	0.3200484	1.00E+00	1.00E+00	sgRNA373	sgRNA478	mutR2	def1	mutR2 | def1	2.63E-01	0.0247921	1.00E+00	-6.42E-01	0.1053545	1.00E+00	-3.79E-01	2.07E-01	Neutral	NE-NE
39.87997332	-2.07E-01	0.221903	1.00E+00	1.00E+00	sgRNA373	sgRNA479	mutR2	trmH	mutR2 | trmH	2.63E-01	0.0247921	1.00E+00	-9.94E-02	0.03020207	1.00E+00	1.64E-01	-3.71E-01	Neutral	NE-NE
27.80823684	-4.19E+00	0.3848882	3.10E-17	9.78E-16	sgRNA373	sgRNA480	mutR2	trxB	mutR2 | trxB	2.63E-01	0.0247921	1.00E+00	-4.19E+00	0.12220704	1.02E-148	-3.92E+00	-2.63E-01	Neutral	NE-E
27.51938362	3.67E-01	0.2450055	1.00E+00	1.00E+00	sgRNA373	sgRNA481	mutR2	SPV_1288	mutR2 | SPV_1288	2.63E-01	0.0247921	1.00E+00	1.34E-01	0.03487024	1.00E+00	3.97E-01	-3.02E-02	Neutral	NE-NE
26.96266768	6.20E-01	0.2773348	1.00E+00	1.00E+00	sgRNA373	sgRNA482	mutR2	SPV_1289,SPV_1290	mutR2 | SPV_1289,SPV_1290	2.63E-01	0.0247921	1.00E+00	5.76E-02	0.05336191	1.00E+00	3.21E-01	2.99E-01	Neutral	NE-NE
43.32086729	8.04E-01	0.3042081	1.00E+00	1.00E+00	sgRNA373	sgRNA483	mutR2	SPV_1291,ogt,SPV_1293	mutR2 | SPV_1291,ogt,SPV_1293	2.63E-01	0.0247921	1.00E+00	2.45E-01	0.0229188	1.00E+00	5.08E-01	2.96E-01	Neutral	NE-NE
43.45376977	5.35E-02	0.192744	1.00E+00	1.00E+00	sgRNA373	sgRNA484	mutR2	SPV_1294,SPV_1295	mutR2 | SPV_1294,SPV_1295	2.63E-01	0.0247921	1.00E+00	-1.08E-01	0.02187455	1.00E+00	1.55E-01	-1.02E-01	Neutral	NE-NE
32.37018613	9.76E-01	0.2338454	9.60E-01	1.00E+00	sgRNA373	sgRNA485	mutR2	nox	mutR2 | nox	2.63E-01	0.0247921	1.00E+00	5.35E-01	0.02268869	1.00E+00	7.98E-01	1.78E-01	Neutral	NE-NE
21.73937769	6.91E-01	0.338685	1.00E+00	1.00E+00	sgRNA373	sgRNA486	mutR2	apbE,SPV_1301,SPV_1302	mutR2 | apbE,SPV_1301,SPV_1302	2.63E-01	0.0247921	1.00E+00	2.12E-01	0.02477015	1.00E+00	4.75E-01	2.16E-01	Neutral	NE-NE
18.47596265	-5.72E+00	0.7335783	2.02E-12	1.05E-11	sgRNA373	sgRNA487	mutR2	SPV_1303,glyS,glyQ,SPV_2339,SPV_1307	mutR2 | SPV_1303,glyS,glyQ,SPV_2339,SPV_1307	2.63E-01	0.0247921	1.00E+00	-7.40E+00	0.43327189	2.27E-54	-7.13E+00	1.41E+00	Neutral	NE-E
35.78791668	3.12E-01	0.2272177	1.00E+00	1.00E+00	sgRNA373	sgRNA488	mutR2	SPV_1308	mutR2 | SPV_1308	2.63E-01	0.0247921	1.00E+00	1.80E-01	0.03178373	1.00E+00	4.43E-01	-1.31E-01	Neutral	NE-NE
56.06206322	3.61E-01	0.231989	1.00E+00	1.00E+00	sgRNA373	sgRNA489	mutR2	SPV_1308,pgdA	mutR2 | SPV_1308,pgdA	2.63E-01	0.0247921	1.00E+00	2.18E-01	0.03338298	1.00E+00	4.81E-01	-1.20E-01	Neutral	NE-NE
32.8724015	4.57E-01	0.2336282	1.00E+00	1.00E+00	sgRNA373	sgRNA490	mutR2	SPV_1308,pgdA,SPV_2340	mutR2 | SPV_1308,pgdA,SPV_2340	2.63E-01	0.0247921	1.00E+00	2.04E-01	0.02409914	1.00E+00	4.67E-01	-1.09E-02	Neutral	NE-NE
24.155032	-1.06E+00	0.3799241	6.72E-01	1.00E+00	sgRNA373	sgRNA491	mutR2	mocA	mutR2 | mocA	2.63E-01	0.0247921	1.00E+00	-1.23E+00	0.17529551	4.69E-01	-9.67E-01	-9.65E-02	Neutral	NE-NE
11.57755196	-9.49E+00	2.9112469	7.64E-12	3.50E-11	sgRNA373	sgRNA492	mutR2	tuf	mutR2 | tuf	2.63E-01	0.0247921	1.00E+00	-8.54E+00	0.37506991	2.59E-92	-8.27E+00	-1.22E+00	Neutral	NE-E
13.95669376	-1.73E+00	0.3991017	3.41E-02	7.11E-02	sgRNA373	sgRNA493	mutR2	SPV_1320	mutR2 | SPV_1320	2.63E-01	0.0247921	1.00E+00	-2.35E+00	0.21022941	6.68E-11	-2.09E+00	3.57E-01	Neutral	NE-E
32.20646829	-4.46E-01	0.2983286	1.00E+00	1.00E+00	sgRNA373	sgRNA494	mutR2	pgm	mutR2 | pgm	2.63E-01	0.0247921	1.00E+00	-1.85E+00	0.47224455	5.64E-02	-1.59E+00	1.14E+00	Positive	NE-NE
16.45977123	2.30E-01	0.3135829	1.00E+00	1.00E+00	sgRNA373	sgRNA495	mutR2	bta	mutR2 | bta	2.63E-01	0.0247921	1.00E+00	2.74E-01	0.02745618	1.00E+00	5.37E-01	-3.07E-01	Neutral	NE-NE
34.09424835	4.32E-01	0.297664	1.00E+00	1.00E+00	sgRNA373	sgRNA496	mutR2	glnH6,glnQ6,glnP6	mutR2 | glnH6,glnQ6,glnP6	2.63E-01	0.0247921	1.00E+00	1.92E-01	0.03084454	1.00E+00	4.55E-01	-2.27E-02	Neutral	NE-NE
28.54891529	1.06E+00	0.2987148	6.83E-01	1.00E+00	sgRNA373	sgRNA497	mutR2	SPV_1331,SPV_1332	mutR2 | SPV_1331,SPV_1332	2.63E-01	0.0247921	1.00E+00	1.90E-01	0.04838787	1.00E+00	4.53E-01	6.10E-01	Neutral	NE-NE
24.56880439	3.47E-01	0.2671474	1.00E+00	1.00E+00	sgRNA373	sgRNA498	mutR2	SPV_1333	mutR2 | SPV_1333	2.63E-01	0.0247921	1.00E+00	7.42E-02	0.03315988	1.00E+00	3.37E-01	9.06E-03	Neutral	NE-NE
6.50378207	-8.26E+00	2.7659014	3.84E-09	1.17E-08	sgRNA373	sgRNA499	mutR2	atpC,atpD,atpG,atpA,atpH,atpF,atpB,atpE	mutR2 | atpC,atpD,atpG,atpA,atpH,atpF,atpB,atpE	2.63E-01	0.0247921	1.00E+00	-6.72E+00	0.37372873	1.58E-55	-6.45E+00	-1.81E+00	Neutral	NE-E
20.67502831	-7.32E-01	0.3491873	1.00E+00	1.00E+00	sgRNA373	sgRNA500	mutR2	greA,mltG	mutR2 | greA,mltG	2.63E-01	0.0247921	1.00E+00	-8.47E-01	0.05876118	1.00E+00	-5.84E-01	-1.48E-01	Neutral	NE-NE
23.93284678	-1.06E+01	3.0047924	5.97E-18	2.78E-16	sgRNA373	sgRNA501	mutR2	SPV_1350	mutR2 | SPV_1350	2.63E-01	0.0247921	1.00E+00	-1.07E+01	0.30055057	2.67E-227	-1.04E+01	-1.50E-01	Neutral	NE-E
46.62620375	4.17E-01	0.2022997	1.00E+00	1.00E+00	sgRNA373	sgRNA502	mutR2	snf	mutR2 | snf	2.63E-01	0.0247921	1.00E+00	8.17E-02	0.02774558	1.00E+00	3.45E-01	7.22E-02	Neutral	NE-NE
25.99398626	6.52E-01	0.2916594	1.00E+00	1.00E+00	sgRNA373	sgRNA503	mutR2	patB2,metB	mutR2 | patB2,metB	2.63E-01	0.0247921	1.00E+00	1.80E-01	0.02377707	1.00E+00	4.43E-01	2.08E-01	Neutral	NE-NE
24.72534679	8.30E-01	0.3153398	1.00E+00	1.00E+00	sgRNA373	sgRNA504	mutR2	aliB	mutR2 | aliB	2.63E-01	0.0247921	1.00E+00	1.40E-01	0.03378611	1.00E+00	4.04E-01	4.27E-01	Neutral	NE-NE
14.53644651	-7.43E+00	1.3046652	1.68E-12	8.92E-12	sgRNA373	sgRNA505	mutR2	ytgP	mutR2 | ytgP	2.63E-01	0.0247921	1.00E+00	-7.39E+00	0.36226307	1.27E-72	-7.13E+00	-3.01E-01	Neutral	NE-E
17.68367529	-1.03E+01	2.9791827	1.07E-14	1.10E-13	sgRNA373	sgRNA506	mutR2	murE	mutR2 | murE	2.63E-01	0.0247921	1.00E+00	-1.07E+01	0.4235883	2.76E-115	-1.04E+01	1.07E-01	Neutral	NE-E
21.54678411	5.59E-01	0.2750071	1.00E+00	1.00E+00	sgRNA373	sgRNA507	mutR2	SPV_1360	mutR2 | SPV_1360	2.63E-01	0.0247921	1.00E+00	2.16E-01	0.02919209	1.00E+00	4.79E-01	8.04E-02	Neutral	NE-NE
19.20832436	-1.02E+01	2.9636492	2.93E-16	5.72E-15	sgRNA373	sgRNA508	mutR2	ppaC	mutR2 | ppaC	2.63E-01	0.0247921	1.00E+00	-6.47E+00	0.31160551	1.35E-72	-6.21E+00	-3.98E+00	Neutral	NE-E
31.35471237	7.26E-01	0.2576735	1.00E+00	1.00E+00	sgRNA373	sgRNA509	mutR2	SPV_1364,SPV_1365	mutR2 | SPV_1364,SPV_1365	2.63E-01	0.0247921	1.00E+00	1.28E-01	0.01974302	1.00E+00	3.91E-01	3.34E-01	Neutral	NE-NE
24.07403267	-1.02E-01	0.262283	1.00E+00	1.00E+00	sgRNA373	sgRNA510	mutR2	SPV_1364,SPV_1365,SPV_1366,SPV_1367	mutR2 | SPV_1364,SPV_1365,SPV_1366,SPV_1367	2.63E-01	0.0247921	1.00E+00	-5.57E-01	0.09326428	1.00E+00	-2.94E-01	1.91E-01	Neutral	NE-NE
15.89172411	-9.92E+00	2.9364985	4.08E-15	4.91E-14	sgRNA373	sgRNA511	mutR2	rpsR,ssbA	mutR2 | rpsR,ssbA	2.63E-01	0.0247921	1.00E+00	-8.39E+00	0.54900887	6.13E-47	-8.13E+00	-1.80E+00	Neutral	NE-E
15.14814629	-2.35E+00	0.5066367	1.92E-03	4.19E-03	sgRNA373	sgRNA512	mutR2	rpsF	mutR2 | rpsF	2.63E-01	0.0247921	1.00E+00	-5.02E+00	0.5395678	3.63E-17	-4.75E+00	2.41E+00	Neutral	NE-E
24.12177922	-1.06E+01	3.0024704	3.87E-18	1.99E-16	sgRNA373	sgRNA513	mutR2	asnC	mutR2 | asnC	2.63E-01	0.0247921	1.00E+00	-7.54E+00	0.26434184	6.85E-139	-7.28E+00	-3.28E+00	Neutral	NE-E
19.33999028	-7.12E+00	0.9873325	3.64E-13	2.29E-12	sgRNA373	sgRNA514	mutR2	SPV_1374	mutR2 | SPV_1374	2.63E-01	0.0247921	1.00E+00	-7.81E+00	0.4538049	1.18E-54	-7.55E+00	4.33E-01	Neutral	NE-E
48.11221919	3.16E-01	0.1995791	1.00E+00	1.00E+00	sgRNA373	sgRNA515	mutR2	SPV_1375	mutR2 | SPV_1375	2.63E-01	0.0247921	1.00E+00	2.51E-01	0.02874149	1.00E+00	5.14E-01	-1.98E-01	Neutral	NE-NE
19.40547394	6.95E-01	0.3071155	1.00E+00	1.00E+00	sgRNA373	sgRNA516	mutR2	yaaA	mutR2 | yaaA	2.63E-01	0.0247921	1.00E+00	1.66E-01	0.02237858	1.00E+00	4.30E-01	2.65E-01	Neutral	NE-NE
45.62590659	5.86E-01	0.2068138	1.00E+00	1.00E+00	sgRNA373	sgRNA517	mutR2	SPV_1379	mutR2 | SPV_1379	2.63E-01	0.0247921	1.00E+00	1.85E-01	0.03125548	1.00E+00	4.49E-01	1.37E-01	Neutral	NE-NE
36.01295079	4.17E-01	0.3608181	1.00E+00	1.00E+00	sgRNA373	sgRNA518	mutR2	SPV_1379,SPV_1380,def2	mutR2 | SPV_1379,SPV_1380,def2	2.63E-01	0.0247921	1.00E+00	2.28E-01	0.02198154	1.00E+00	4.91E-01	-7.45E-02	Neutral	NE-NE
10.14138262	4.79E-01	0.421255	1.00E+00	1.00E+00	sgRNA373	sgRNA519	mutR2	SPV_1382,pacL	mutR2 | SPV_1382,pacL	2.63E-01	0.0247921	1.00E+00	-2.42E-03	0.05190794	1.00E+00	2.61E-01	2.18E-01	Neutral	NE-NE
22.19396581	6.97E-01	0.2993366	1.00E+00	1.00E+00	sgRNA373	sgRNA520	mutR2	mntE	mutR2 | mntE	2.63E-01	0.0247921	1.00E+00	1.79E-01	0.0376897	1.00E+00	4.43E-01	2.55E-01	Neutral	NE-NE
19.83115441	-2.07E+00	0.3184635	3.27E-04	7.35E-04	sgRNA373	sgRNA521	mutR2	SPV_1385,cca,dapB,SPV_1388,SPV_1389	mutR2 | SPV_1385,cca,dapB,SPV_1388,SPV_1389	2.63E-01	0.0247921	1.00E+00	-4.03E+00	0.44824635	1.01E-13	-3.77E+00	1.70E+00	Neutral	NE-E
15.00589057	-9.87E+00	2.9320947	2.24E-14	2.05E-13	sgRNA373	sgRNA522	mutR2	glmM,SPV_1391,disA	mutR2 | glmM,SPV_1391,disA	2.63E-01	0.0247921	1.00E+00	-8.14E+00	0.36224291	2.82E-87	-7.87E+00	-2.00E+00	Neutral	NE-E
37.75879067	1.63E-01	0.1922674	1.00E+00	1.00E+00	sgRNA373	sgRNA523	mutR2	SPV_1394,SPV_1395,SPV_1396	mutR2 | SPV_1394,SPV_1395,SPV_1396	2.63E-01	0.0247921	1.00E+00	-6.40E-02	0.03301616	1.00E+00	1.99E-01	-3.64E-02	Neutral	NE-NE
14.57574058	-7.31E+00	1.3142345	1.09E-11	4.85E-11	sgRNA373	sgRNA524	mutR2	folA	mutR2 | folA	2.63E-01	0.0247921	1.00E+00	-8.14E+00	0.29890679	7.66E-127	-7.87E+00	5.62E-01	Neutral	NE-E
29.54404275	3.55E-01	0.2582972	1.00E+00	1.00E+00	sgRNA373	sgRNA525	mutR2	dpr	mutR2 | dpr	2.63E-01	0.0247921	1.00E+00	-5.60E-01	0.10439346	1.00E+00	-2.97E-01	6.52E-01	Neutral	NE-NE
23.06618363	-6.12E+00	0.6687182	1.70E-14	1.62E-13	sgRNA373	sgRNA526	mutR2	lytC,tpiA	mutR2 | lytC,tpiA	2.63E-01	0.0247921	1.00E+00	-6.14E+00	0.26143828	8.37E-91	-5.88E+00	-2.43E-01	Neutral	NE-E
15.60562498	-9.75E+00	2.9271376	6.29E-14	4.96E-13	sgRNA373	sgRNA527	mutR2	dnaD,metA	mutR2 | dnaD,metA	2.63E-01	0.0247921	1.00E+00	-8.46E+00	0.30279119	5.88E-134	-8.20E+00	-1.55E+00	Neutral	NE-E
36.73911676	2.47E-01	0.2766865	1.00E+00	1.00E+00	sgRNA373	sgRNA528	mutR2	apt	mutR2 | apt	2.63E-01	0.0247921	1.00E+00	1.81E-01	0.0206871	1.00E+00	4.44E-01	-1.97E-01	Neutral	NE-NE
33.26410685	1.58E-01	0.2352875	1.00E+00	1.00E+00	sgRNA373	sgRNA529	mutR2	SPV_1408	mutR2 | SPV_1408	2.63E-01	0.0247921	1.00E+00	1.60E-01	0.02911473	1.00E+00	4.23E-01	-2.65E-01	Neutral	NE-NE
27.89868023	3.93E-01	0.2942282	1.00E+00	1.00E+00	sgRNA373	sgRNA530	mutR2	msmK	mutR2 | msmK	2.63E-01	0.0247921	1.00E+00	2.01E-01	0.04166133	1.00E+00	4.64E-01	-7.13E-02	Neutral	NE-NE
19.64395408	1.82E-01	0.3160068	1.00E+00	1.00E+00	sgRNA373	sgRNA531	mutR2	tRNA-Leu-1	mutR2 | tRNA-Leu-1	2.63E-01	0.0247921	1.00E+00	-7.41E-02	0.02369843	1.00E+00	1.89E-01	-7.37E-03	Neutral	NE-NE
17.21706951	-6.50E-02	0.3899528	1.00E+00	1.00E+00	sgRNA373	sgRNA532	mutR2	SPV_1411,codY	mutR2 | SPV_1411,codY	2.63E-01	0.0247921	1.00E+00	1.88E-01	0.0573094	1.00E+00	4.52E-01	-5.17E-01	Neutral	NE-NE
32.61384592	3.14E-01	0.2555311	1.00E+00	1.00E+00	sgRNA373	sgRNA533	mutR2	cshA	mutR2 | cshA	2.63E-01	0.0247921	1.00E+00	1.71E-01	0.03497458	1.00E+00	4.34E-01	-1.20E-01	Neutral	NE-NE
19.64584386	3.31E-01	0.3565777	1.00E+00	1.00E+00	sgRNA373	sgRNA534	mutR2	merA	mutR2 | merA	2.63E-01	0.0247921	1.00E+00	1.56E-01	0.0315331	1.00E+00	4.19E-01	-8.82E-02	Neutral	NE-NE
17.58362011	-7.81E+00	1.2969981	5.03E-14	4.10E-13	sgRNA373	sgRNA535	mutR2	murT,gatD	mutR2 | murT,gatD	2.63E-01	0.0247921	1.00E+00	-6.70E+00	0.43548433	2.57E-43	-6.44E+00	-1.37E+00	Neutral	NE-E
31.58916556	5.30E-01	0.2657351	1.00E+00	1.00E+00	sgRNA373	sgRNA536	mutR2	pepQ,SPV_1419	mutR2 | pepQ,SPV_1419	2.63E-01	0.0247921	1.00E+00	1.02E-01	0.03386723	1.00E+00	3.65E-01	1.65E-01	Neutral	NE-NE
37.05673376	2.58E-01	0.2016023	1.00E+00	1.00E+00	sgRNA373	sgRNA537	mutR2	SPV_1420,SPV_1421,SPV_2360	mutR2 | SPV_1420,SPV_1421,SPV_2360	2.63E-01	0.0247921	1.00E+00	3.91E-01	0.07584681	1.00E+00	6.55E-01	-3.96E-01	Neutral	NE-NE
6.52400794	-4.78E+00	0.884945	6.43E-06	1.55E-05	sgRNA373	sgRNA538	mutR2	pdxU2,pdxK,truA	mutR2 | pdxU2,pdxK,truA	2.63E-01	0.0247921	1.00E+00	-5.96E+00	0.26719703	7.42E-80	-5.70E+00	9.22E-01	Neutral	NE-E
14.93466566	1.24E+00	0.3700329	3.65E-01	7.24E-01	sgRNA373	sgRNA539	mutR2	phnA	mutR2 | phnA	2.63E-01	0.0247921	1.00E+00	1.55E-01	0.0467501	1.00E+00	4.18E-01	8.25E-01	Neutral	NE-NE
45.16601634	-8.03E-01	0.1820401	1.00E+00	1.00E+00	sgRNA373	sgRNA540	mutR2	fer	mutR2 | fer	2.63E-01	0.0247921	1.00E+00	-1.17E+00	0.05459422	4.92E-03	-9.09E-01	1.06E-01	Neutral	NE-E
15.7687444	-1.85E+00	0.424344	1.99E-02	4.18E-02	sgRNA373	sgRNA541	mutR2	SPV_1429	mutR2 | SPV_1429	2.63E-01	0.0247921	1.00E+00	-2.81E+00	0.1420082	2.08E-37	-2.54E+00	6.91E-01	Neutral	NE-E
12.49633313	6.25E-02	0.3390377	1.00E+00	1.00E+00	sgRNA373	sgRNA542	mutR2	gtrB,galE-1	mutR2 | gtrB,galE-1	2.63E-01	0.0247921	1.00E+00	-2.10E+00	0.39101806	3.65E-03	-1.84E+00	1.90E+00	Positive	NE-E
8.89371687	-2.01E+00	0.6397851	3.12E-02	6.52E-02	sgRNA373	sgRNA543	mutR2	SPV_1435	mutR2 | SPV_1435	2.63E-01	0.0247921	1.00E+00	-3.24E+00	0.27722782	6.98E-17	-2.97E+00	9.65E-01	Neutral	NE-E
62.98801693	5.43E-01	0.1767208	1.00E+00	1.00E+00	sgRNA373	sgRNA544	mutR2	ctpE	mutR2 | ctpE	2.63E-01	0.0247921	1.00E+00	9.47E-02	0.0479203	1.00E+00	3.58E-01	1.85E-01	Neutral	NE-NE
21.18140188	-8.12E+00	1.3032939	6.28E-15	7.03E-14	sgRNA373	sgRNA545	mutR2	plsC	mutR2 | plsC	2.63E-01	0.0247921	1.00E+00	-7.14E+00	0.72556814	5.75E-23	-6.87E+00	-1.24E+00	Neutral	NE-E
51.15525616	6.35E-01	0.1983946	1.00E+00	1.00E+00	sgRNA373	sgRNA546	mutR2	cadD	mutR2 | cadD	2.63E-01	0.0247921	1.00E+00	1.95E-01	0.03902411	1.00E+00	4.59E-01	1.76E-01	Neutral	NE-NE
22.03295551	4.16E-01	0.2921905	1.00E+00	1.00E+00	sgRNA373	sgRNA547	mutR2	rpsO	mutR2 | rpsO	2.63E-01	0.0247921	1.00E+00	-2.82E-02	0.04752585	1.00E+00	2.35E-01	1.80E-01	Neutral	NE-NE
21.83102618	1.48E-01	0.2495234	1.00E+00	1.00E+00	sgRNA373	sgRNA548	mutR2	SPV_2364	mutR2 | SPV_2364	2.63E-01	0.0247921	1.00E+00	1.39E-01	0.05067983	1.00E+00	4.02E-01	-2.53E-01	Neutral	NE-NE
23.58338401	-8.13E+00	1.2961564	1.17E-15	1.75E-14	sgRNA373	sgRNA549	mutR2	SPV_2365,thrS,SPV_1442	mutR2 | SPV_2365,thrS,SPV_1442	2.63E-01	0.0247921	1.00E+00	-8.03E+00	0.27889597	6.77E-142	-7.76E+00	-3.66E-01	Neutral	NE-E
50.03341949	2.35E-01	0.2199844	1.00E+00	1.00E+00	sgRNA373	sgRNA550	mutR2	SPV_1445,SPV_1446	mutR2 | SPV_1445,SPV_1446	2.63E-01	0.0247921	1.00E+00	1.35E-01	0.02699469	1.00E+00	3.98E-01	-1.62E-01	Neutral	NE-NE
24.09900865	2.71E-01	0.3080435	1.00E+00	1.00E+00	sgRNA373	sgRNA551	mutR2	SPV_1447	mutR2 | SPV_1447	2.63E-01	0.0247921	1.00E+00	1.41E-01	0.0212455	1.00E+00	4.04E-01	-1.33E-01	Neutral	NE-NE
66.50960813	6.17E-01	0.2234549	1.00E+00	1.00E+00	sgRNA373	sgRNA552	mutR2	SPV_2366	mutR2 | SPV_2366	2.63E-01	0.0247921	1.00E+00	1.35E-01	0.0231294	1.00E+00	3.99E-01	2.18E-01	Neutral	NE-NE
14.98652629	5.22E-01	0.3281343	1.00E+00	1.00E+00	sgRNA373	sgRNA553	mutR2	SPV_1448	mutR2 | SPV_1448	2.63E-01	0.0247921	1.00E+00	-2.82E-01	0.03583044	1.00E+00	-1.92E-02	5.41E-01	Neutral	NE-NE
44.41724656	7.05E-01	0.2304773	1.00E+00	1.00E+00	sgRNA373	sgRNA554	mutR2	SPV_1449	mutR2 | SPV_1449	2.63E-01	0.0247921	1.00E+00	2.29E-01	0.03516307	1.00E+00	4.92E-01	2.12E-01	Neutral	NE-NE
25.85772281	-2.27E-01	0.2377252	1.00E+00	1.00E+00	sgRNA373	sgRNA555	mutR2	mntR,SPV_1451	mutR2 | mntR,SPV_1451	2.63E-01	0.0247921	1.00E+00	-7.39E-01	0.03740582	1.00E+00	-4.76E-01	2.48E-01	Neutral	NE-NE
18.83868411	-1.59E-01	0.3978075	1.00E+00	1.00E+00	sgRNA373	sgRNA556	mutR2	SPV_2369,SPV_2370	mutR2 | SPV_2369,SPV_2370	2.63E-01	0.0247921	1.00E+00	1.30E-01	0.02130355	1.00E+00	3.93E-01	-5.51E-01	Neutral	NE-NE
41.39707402	3.43E-01	0.269889	1.00E+00	1.00E+00	sgRNA373	sgRNA557	mutR2	relA	mutR2 | relA	2.63E-01	0.0247921	1.00E+00	-2.61E-02	0.05601777	1.00E+00	2.37E-01	1.06E-01	Neutral	NE-NE
27.39057414	1.01E-01	0.2574884	1.00E+00	1.00E+00	sgRNA373	sgRNA558	mutR2	SPV_1459	mutR2 | SPV_1459	2.63E-01	0.0247921	1.00E+00	2.04E-01	0.01620684	1.00E+00	4.67E-01	-3.66E-01	Neutral	NE-NE
24.75113183	3.06E-01	0.3050509	1.00E+00	1.00E+00	sgRNA373	sgRNA559	mutR2	pepO	mutR2 | pepO	2.63E-01	0.0247921	1.00E+00	1.13E-01	0.02455184	1.00E+00	3.77E-01	-7.07E-02	Neutral	NE-NE
33.6856814	-8.05E-01	0.2467735	1.00E+00	1.00E+00	sgRNA373	sgRNA560	mutR2	psaB,psaC,psaA	mutR2 | psaB,psaC,psaA	2.63E-01	0.0247921	1.00E+00	-1.89E+00	0.23068781	1.35E-04	-1.63E+00	8.20E-01	Neutral	NE-E
38.64338706	8.57E-01	0.2292169	1.00E+00	1.00E+00	sgRNA373	sgRNA561	mutR2	psaD	mutR2 | psaD	2.63E-01	0.0247921	1.00E+00	1.33E-01	0.02404827	1.00E+00	3.96E-01	4.61E-01	Neutral	NE-NE
64.6872001	4.56E-01	0.226042	1.00E+00	1.00E+00	sgRNA373	sgRNA562	mutR2	SPV_1466	mutR2 | SPV_1466	2.63E-01	0.0247921	1.00E+00	1.48E-01	0.01846806	1.00E+00	4.12E-01	4.40E-02	Neutral	NE-NE
47.68340821	6.01E-01	0.1916358	1.00E+00	1.00E+00	sgRNA373	sgRNA563	mutR2	SPV_1467	mutR2 | SPV_1467	2.63E-01	0.0247921	1.00E+00	1.91E-01	0.02673683	1.00E+00	4.55E-01	1.46E-01	Neutral	NE-NE
12.20099523	-9.24E+00	2.8609242	1.43E-12	7.69E-12	sgRNA373	sgRNA564	mutR2	gpmA	mutR2 | gpmA	2.63E-01	0.0247921	1.00E+00	-6.65E+00	0.42082909	9.42E-47	-6.39E+00	-2.85E+00	Neutral	NE-E
10.68647489	-9.15E+00	2.8733119	2.64E-11	1.09E-10	sgRNA373	sgRNA565	mutR2	ftsZ,ftsA	mutR2 | ftsZ,ftsA	2.63E-01	0.0247921	1.00E+00	-9.23E+00	0.36810246	8.08E-109	-8.96E+00	-1.88E-01	Neutral	NE-E
34.63709193	1.24E-01	0.2396842	1.00E+00	1.00E+00	sgRNA373	sgRNA566	mutR2	SPV_1481	mutR2 | SPV_1481	2.63E-01	0.0247921	1.00E+00	1.03E-01	0.02858423	1.00E+00	3.67E-01	-2.43E-01	Neutral	NE-NE
13.43633733	-9.62E+00	2.9086291	1.51E-13	1.06E-12	sgRNA373	sgRNA567	mutR2	ddl	mutR2 | ddl	2.63E-01	0.0247921	1.00E+00	-9.62E+00	0.27031744	5.24E-220	-9.36E+00	-2.65E-01	Neutral	NE-E
7.73834819	-2.03E+00	0.6195946	3.10E-02	6.47E-02	sgRNA373	sgRNA568	mutR2	pbp2b	mutR2 | pbp2b	2.63E-01	0.0247921	1.00E+00	-3.00E+00	0.14137448	6.84E-46	-2.74E+00	7.05E-01	Neutral	NE-E
57.27871506	5.00E-01	0.2261953	1.00E+00	1.00E+00	sgRNA373	sgRNA569	mutR2	nanR	mutR2 | nanR	2.63E-01	0.0247921	1.00E+00	1.95E-01	0.03548645	1.00E+00	4.59E-01	4.09E-02	Neutral	NE-NE
28.29083608	7.02E-01	0.2757185	1.00E+00	1.00E+00	sgRNA373	sgRNA570	mutR2	nanA,SPV_1505	mutR2 | nanA,SPV_1505	2.63E-01	0.0247921	1.00E+00	1.56E-01	0.032723	1.00E+00	4.19E-01	2.83E-01	Neutral	NE-NE
25.85020244	8.96E-01	0.3018133	1.00E+00	1.00E+00	sgRNA373	sgRNA571	mutR2	axe1	mutR2 | axe1	2.63E-01	0.0247921	1.00E+00	1.51E-01	0.03353975	1.00E+00	4.14E-01	4.82E-01	Neutral	NE-NE
25.22007665	1.61E-01	0.2747771	1.00E+00	1.00E+00	sgRNA373	sgRNA572	mutR2	srf-21	mutR2 | srf-21	2.63E-01	0.0247921	1.00E+00	1.70E-01	0.024784	1.00E+00	4.34E-01	-2.72E-01	Neutral	NE-NE
16.31913791	-9.97E+00	2.9430912	6.79E-15	7.50E-14	sgRNA373	sgRNA573	mutR2	secA	mutR2 | secA	2.63E-01	0.0247921	1.00E+00	-8.04E+00	0.33302409	2.75E-102	-7.78E+00	-2.19E+00	Neutral	NE-E
59.89468718	2.88E-01	0.1826216	1.00E+00	1.00E+00	sgRNA373	sgRNA574	mutR2	SPV_1518	mutR2 | SPV_1518	2.63E-01	0.0247921	1.00E+00	1.36E-01	0.03023936	1.00E+00	3.99E-01	-1.12E-01	Neutral	NE-NE
30.0773394	4.95E-01	0.2594433	1.00E+00	1.00E+00	sgRNA373	sgRNA575	mutR2	SPV_2382	mutR2 | SPV_2382	2.63E-01	0.0247921	1.00E+00	1.74E-01	0.03158672	1.00E+00	4.37E-01	5.74E-02	Neutral	NE-NE
10.7726124	-9.12E+00	2.845558	2.46E-12	1.26E-11	sgRNA373	sgRNA576	mutR2	dnaB,nrdR	mutR2 | dnaB,nrdR	2.63E-01	0.0247921	1.00E+00	-9.12E+00	0.25741841	9.24E-217	-8.86E+00	-2.64E-01	Neutral	NE-E
28.84274668	6.98E-01	0.2535274	1.00E+00	1.00E+00	sgRNA373	sgRNA577	mutR2	gntR,SPV_1525,SPV_1526	mutR2 | gntR,SPV_1525,SPV_1526	2.63E-01	0.0247921	1.00E+00	2.15E-01	0.0247764	1.00E+00	4.78E-01	2.20E-01	Neutral	NE-NE
72.46207603	1.02E-01	0.1653519	1.00E+00	1.00E+00	sgRNA373	sgRNA578	mutR2	srf-22,qsrB,qsrA	mutR2 | srf-22,qsrB,qsrA	2.63E-01	0.0247921	1.00E+00	2.46E-01	0.02118489	1.00E+00	5.10E-01	-4.08E-01	Neutral	NE-NE
86.83507996	5.84E-01	0.1507718	1.00E+00	1.00E+00	sgRNA373	sgRNA579	mutR2	SPV_1530	mutR2 | SPV_1530	2.63E-01	0.0247921	1.00E+00	1.74E-01	0.02332224	1.00E+00	4.38E-01	1.46E-01	Neutral	NE-NE
37.16717765	2.49E-01	0.23395	1.00E+00	1.00E+00	sgRNA373	sgRNA580	mutR2	scrK	mutR2 | scrK	2.63E-01	0.0247921	1.00E+00	-2.08E-01	0.02145053	1.00E+00	5.57E-02	1.93E-01	Neutral	NE-NE
20.28136251	-7.40E-01	0.2902097	1.00E+00	1.00E+00	sgRNA373	sgRNA581	mutR2	scrA	mutR2 | scrA	2.63E-01	0.0247921	1.00E+00	-6.03E-01	0.07301854	1.00E+00	-3.40E-01	-4.00E-01	Neutral	NE-NE
14.11651279	-3.32E+00	0.5214469	1.43E-06	3.57E-06	sgRNA373	sgRNA582	mutR2	scrB,scrR	mutR2 | scrB,scrR	2.63E-01	0.0247921	1.00E+00	-4.28E+00	0.33340569	1.99E-25	-4.02E+00	6.93E-01	Neutral	NE-E
11.02464972	-9.27E+00	2.8735891	3.71E-12	1.82E-11	sgRNA373	sgRNA583	mutR2	mvaA,mvaS	mutR2 | mvaA,mvaS	2.63E-01	0.0247921	1.00E+00	-8.18E+00	0.53796442	1.10E-44	-7.92E+00	-1.35E+00	Neutral	NE-E
18.9766028	8.86E-01	0.4258979	9.93E-01	1.00E+00	sgRNA373	sgRNA584	mutR2	SPV_1538	mutR2 | SPV_1538	2.63E-01	0.0247921	1.00E+00	1.62E-01	0.02218747	1.00E+00	4.25E-01	4.61E-01	Neutral	NE-NE
36.28138754	2.95E-01	0.2167308	1.00E+00	1.00E+00	sgRNA373	sgRNA585	mutR2	SPV_1541	mutR2 | SPV_1541	2.63E-01	0.0247921	1.00E+00	1.63E-01	0.02967169	1.00E+00	4.26E-01	-1.32E-01	Neutral	NE-NE
32.77271602	-3.67E-02	0.2441426	1.00E+00	1.00E+00	sgRNA373	sgRNA586	mutR2	stkP,phpP	mutR2 | stkP,phpP	2.63E-01	0.0247921	1.00E+00	-6.76E-01	0.07405391	1.00E+00	-4.13E-01	3.76E-01	Neutral	NE-NE
21.76603786	-1.03E+01	2.9702646	4.97E-17	1.41E-15	sgRNA373	sgRNA587	mutR2	rpoZ,gmk	mutR2 | rpoZ,gmk	2.63E-01	0.0247921	1.00E+00	-7.44E+00	0.25756179	1.12E-137	-7.18E+00	-3.11E+00	Neutral	NE-E
21.01345847	-2.02E+00	0.2843912	1.54E-04	3.51E-04	sgRNA373	sgRNA588	mutR2	rny	mutR2 | rny	2.63E-01	0.0247921	1.00E+00	-1.96E+00	0.18919603	4.44E-07	-1.69E+00	-3.27E-01	Neutral	NE-E
35.1032903	1.61E-01	0.2807568	1.00E+00	1.00E+00	sgRNA373	sgRNA589	mutR2	yoeB,yefM	mutR2 | yoeB,yefM	2.63E-01	0.0247921	1.00E+00	4.17E-03	0.03846194	1.00E+00	2.67E-01	-1.06E-01	Neutral	NE-NE
7.74409222	-8.69E+00	2.8022116	1.45E-10	5.27E-10	sgRNA373	sgRNA590	mutR2	SPV_1555,yqeK,nadD,SPV_1558,yqeH,SPV_1560,corA2	mutR2 | SPV_1555,yqeK,nadD,SPV_1558,yqeH,SPV_1560,corA2	2.63E-01	0.0247921	1.00E+00	-6.88E+00	0.37439347	6.87E-60	-6.61E+00	-2.07E+00	Neutral	NE-E
22.87000702	1.07E-02	0.2994909	1.00E+00	1.00E+00	sgRNA373	sgRNA591	mutR2	SPV_1555,yqeK,nadD,SPV_1558,yqeH,SPV_1560,corA2,SPV_1562	mutR2 | SPV_1555,yqeK,nadD,SPV_1558,yqeH,SPV_1560,corA2,SPV_1562	2.63E-01	0.0247921	1.00E+00	1.34E-01	0.0380957	1.00E+00	3.98E-01	-3.87E-01	Neutral	NE-NE
37.08225926	-2.97E-01	0.2183112	1.00E+00	1.00E+00	sgRNA373	sgRNA592	mutR2	SPV_2388	mutR2 | SPV_2388	2.63E-01	0.0247921	1.00E+00	-2.56E-01	0.04857468	1.00E+00	7.45E-03	-3.04E-01	Neutral	NE-NE
29.73216577	1.41E-01	0.2343771	1.00E+00	1.00E+00	sgRNA373	sgRNA593	mutR2	SPV_1565	mutR2 | SPV_1565	2.63E-01	0.0247921	1.00E+00	2.42E-02	0.02163484	1.00E+00	2.88E-01	-1.47E-01	Neutral	NE-NE
16.26656496	-3.81E-01	0.3576806	1.00E+00	1.00E+00	sgRNA373	sgRNA594	mutR2	SPV_1566,trxA	mutR2 | SPV_1566,trxA	2.63E-01	0.0247921	1.00E+00	2.06E-01	0.02767662	1.00E+00	4.69E-01	-8.50E-01	Neutral	NE-NE
26.22925105	8.00E-01	0.300691	1.00E+00	1.00E+00	sgRNA373	sgRNA595	mutR2	aqpZ	mutR2 | aqpZ	2.63E-01	0.0247921	1.00E+00	3.28E-01	0.057918	1.00E+00	5.91E-01	2.09E-01	Neutral	NE-NE
72.31627767	5.11E-01	0.1925341	1.00E+00	1.00E+00	sgRNA373	sgRNA596	mutR2	SPV_1576	mutR2 | SPV_1576	2.63E-01	0.0247921	1.00E+00	1.02E-01	0.02371428	1.00E+00	3.65E-01	1.46E-01	Neutral	NE-NE
28.05967694	4.72E-01	0.2262593	1.00E+00	1.00E+00	sgRNA373	sgRNA597	mutR2	hicA	mutR2 | hicA	2.63E-01	0.0247921	1.00E+00	1.34E-01	0.02493608	1.00E+00	3.98E-01	7.48E-02	Neutral	NE-NE
58.99285906	4.04E-01	0.2058867	1.00E+00	1.00E+00	sgRNA373	sgRNA598	mutR2	SPV_1578,SPV_1579	mutR2 | SPV_1578,SPV_1579	2.63E-01	0.0247921	1.00E+00	1.98E-01	0.0367083	1.00E+00	4.61E-01	-5.69E-02	Neutral	NE-NE
25.07995127	4.14E-01	0.3130695	1.00E+00	1.00E+00	sgRNA373	sgRNA599	mutR2	SPV_1580,ssrS,tRNA-Lys-1	mutR2 | SPV_1580,ssrS,tRNA-Lys-1	2.63E-01	0.0247921	1.00E+00	2.23E-01	0.02863887	1.00E+00	4.86E-01	-7.13E-02	Neutral	NE-NE
42.54661622	5.50E-01	0.274003	1.00E+00	1.00E+00	sgRNA373	sgRNA600	mutR2	ssrS,tRNA-Lys-1	mutR2 | ssrS,tRNA-Lys-1	2.63E-01	0.0247921	1.00E+00	1.28E-01	0.04503618	1.00E+00	3.91E-01	1.59E-01	Neutral	NE-NE
44.36418793	3.56E-01	0.2272675	1.00E+00	1.00E+00	sgRNA373	sgRNA601	mutR2	sacA,SPV_1583,SPV_1584,SPV_1585	mutR2 | sacA,SPV_1583,SPV_1584,SPV_1585	2.63E-01	0.0247921	1.00E+00	2.26E-01	0.03676868	1.00E+00	4.89E-01	-1.33E-01	Neutral	NE-NE
51.30614819	5.20E-01	0.1764587	1.00E+00	1.00E+00	sgRNA373	sgRNA602	mutR2	SPV_1586	mutR2 | SPV_1586	2.63E-01	0.0247921	1.00E+00	1.25E-01	0.02651685	1.00E+00	3.89E-01	1.32E-01	Neutral	NE-NE
48.45022043	4.92E-01	0.2064036	1.00E+00	1.00E+00	sgRNA373	sgRNA603	mutR2	SPV_2393,SPV_1588,SPV_1589,gls24,SPV_1591	mutR2 | SPV_2393,SPV_1588,SPV_1589,gls24,SPV_1591	2.63E-01	0.0247921	1.00E+00	1.79E-01	0.02464201	1.00E+00	4.43E-01	4.98E-02	Neutral	NE-NE
17.02630992	6.53E-01	0.3111995	1.00E+00	1.00E+00	sgRNA373	sgRNA604	mutR2	SPV_1592	mutR2 | SPV_1592	2.63E-01	0.0247921	1.00E+00	2.74E-01	0.07166675	1.00E+00	5.37E-01	1.16E-01	Neutral	NE-NE
10.84541214	6.07E-01	0.3462912	1.00E+00	1.00E+00	sgRNA373	sgRNA605	mutR2	cclA	mutR2 | cclA	2.63E-01	0.0247921	1.00E+00	1.83E-01	0.02581389	1.00E+00	4.46E-01	1.61E-01	Neutral	NE-NE
16.96965385	-1.93E+00	0.3793747	5.59E-03	1.20E-02	sgRNA373	sgRNA606	mutR2	SPV_1594,SPV_1595	mutR2 | SPV_1594,SPV_1595	2.63E-01	0.0247921	1.00E+00	-2.22E+00	0.19023326	1.01E-10	-1.96E+00	2.97E-02	Neutral	NE-E
59.15755045	8.23E-01	0.2246748	1.00E+00	1.00E+00	sgRNA373	sgRNA607	mutR2	trpA,trpB,trpF,trpC,trpD,trpG,trpE	mutR2 | trpA,trpB,trpF,trpC,trpD,trpG,trpE	2.63E-01	0.0247921	1.00E+00	2.26E-01	0.01990825	1.00E+00	4.89E-01	3.34E-01	Neutral	NE-NE
53.17910573	7.53E-01	0.1795405	1.00E+00	1.00E+00	sgRNA373	sgRNA608	mutR2	SPV_1603	mutR2 | SPV_1603	2.63E-01	0.0247921	1.00E+00	2.72E-01	0.03373624	1.00E+00	5.35E-01	2.18E-01	Neutral	NE-NE
31.77447991	6.07E-01	0.2719533	1.00E+00	1.00E+00	sgRNA373	sgRNA609	mutR2	mgtC,sfuB,SPV_1608,SPV_1609,SPV_1610	mutR2 | mgtC,sfuB,SPV_1608,SPV_1609,SPV_1610	2.63E-01	0.0247921	1.00E+00	1.75E-01	0.0236806	1.00E+00	4.38E-01	1.69E-01	Neutral	NE-NE
36.59815658	6.23E-01	0.2821133	1.00E+00	1.00E+00	sgRNA373	sgRNA610	mutR2	mgtC,sfuB,SPV_1608,SPV_1609,SPV_1610,galE-2,galT-1,phoU3,SPV_2396,pfbA	mutR2 | mgtC,sfuB,SPV_1608,SPV_1609,SPV_1610,galE-2,galT-1,phoU3,SPV_2396,pfbA	2.63E-01	0.0247921	1.00E+00	1.88E-01	0.01892694	1.00E+00	4.51E-01	1.72E-01	Neutral	NE-NE
5.70735452	-3.21E+00	0.8244441	1.43E-03	3.13E-03	sgRNA373	sgRNA611	mutR2	aatB,SPV_1620	mutR2 | aatB,SPV_1620	2.63E-01	0.0247921	1.00E+00	-5.85E+00	0.67620122	2.84E-18	-5.58E+00	2.37E+00	Neutral	NE-E
30.21634732	3.91E-01	0.2832644	1.00E+00	1.00E+00	sgRNA373	sgRNA612	mutR2	SPV_2397,SPV_2398,SPV_1625	mutR2 | SPV_2397,SPV_2398,SPV_1625	2.63E-01	0.0247921	1.00E+00	3.75E-02	0.02297059	1.00E+00	3.01E-01	8.98E-02	Neutral	NE-NE
25.56325453	1.71E-01	0.2594358	1.00E+00	1.00E+00	sgRNA373	sgRNA613	mutR2	exoA	mutR2 | exoA	2.63E-01	0.0247921	1.00E+00	-1.26E-01	0.03363811	1.00E+00	1.37E-01	3.39E-02	Neutral	NE-NE
54.02055043	4.62E-01	0.1929425	1.00E+00	1.00E+00	sgRNA373	sgRNA614	mutR2	xpt,pbuX	mutR2 | xpt,pbuX	2.63E-01	0.0247921	1.00E+00	1.75E-01	0.0243403	1.00E+00	4.38E-01	2.44E-02	Neutral	NE-NE
41.87033277	6.27E-01	0.1947855	1.00E+00	1.00E+00	sgRNA373	sgRNA615	mutR2	dpnD,dpnC	mutR2 | dpnD,dpnC	2.63E-01	0.0247921	1.00E+00	1.27E-01	0.03108656	1.00E+00	3.90E-01	2.37E-01	Neutral	NE-NE
37.55788486	1.18E+00	0.3025211	4.13E-01	8.17E-01	sgRNA373	sgRNA616	mutR2	paaI	mutR2 | paaI	2.63E-01	0.0247921	1.00E+00	1.24E-01	0.02137629	1.00E+00	3.87E-01	7.97E-01	Neutral	NE-NE
63.32044753	1.33E-01	0.2009867	1.00E+00	1.00E+00	sgRNA373	sgRNA617	mutR2	galR	mutR2 | galR	2.63E-01	0.0247921	1.00E+00	-1.15E-02	0.04624036	1.00E+00	2.52E-01	-1.19E-01	Neutral	NE-NE
53.55345217	2.94E-01	0.1940179	1.00E+00	1.00E+00	sgRNA373	sgRNA618	mutR2	adhB,nmlR	mutR2 | adhB,nmlR	2.63E-01	0.0247921	1.00E+00	1.25E-01	0.03119506	1.00E+00	3.88E-01	-9.49E-02	Neutral	NE-NE
49.99697384	4.56E-01	0.3026885	1.00E+00	1.00E+00	sgRNA373	sgRNA619	mutR2	adhB,nmlR,czcD	mutR2 | adhB,nmlR,czcD	2.63E-01	0.0247921	1.00E+00	1.05E-01	0.02958999	1.00E+00	3.68E-01	8.77E-02	Neutral	NE-NE
47.92229029	8.53E-01	0.2387158	1.00E+00	1.00E+00	sgRNA373	sgRNA620	mutR2	proWX,proV,SPV_1644,SPV_1645	mutR2 | proWX,proV,SPV_1644,SPV_1645	2.63E-01	0.0247921	1.00E+00	2.33E-01	0.02314492	1.00E+00	4.96E-01	3.57E-01	Neutral	NE-NE
19.27419085	4.32E-01	0.3133222	1.00E+00	1.00E+00	sgRNA373	sgRNA621	mutR2	SPV_1646,pepA	mutR2 | SPV_1646,pepA	2.63E-01	0.0247921	1.00E+00	2.02E-01	0.03078176	1.00E+00	4.66E-01	-3.38E-02	Neutral	NE-NE
37.05520434	1.79E-01	0.2792617	1.00E+00	1.00E+00	sgRNA373	sgRNA622	mutR2	piuB,piuC,piuD,piuA	mutR2 | piuB,piuC,piuD,piuA	2.63E-01	0.0247921	1.00E+00	1.73E-01	0.02009757	1.00E+00	4.37E-01	-2.58E-01	Neutral	NE-NE
11.50021202	-3.22E+00	0.5227597	5.64E-06	1.37E-05	sgRNA373	sgRNA623	mutR2	SPV_1658,SPV_1659,rdgB,murI	mutR2 | SPV_1658,SPV_1659,rdgB,murI	2.63E-01	0.0247921	1.00E+00	-5.06E+00	0.47388864	2.62E-21	-4.79E+00	1.58E+00	Neutral	NE-E
12.25179438	-1.33E+00	0.3576602	2.44E-01	4.89E-01	sgRNA373	sgRNA624	mutR2	SPV_1662	mutR2 | SPV_1662	2.63E-01	0.0247921	1.00E+00	-1.43E+00	0.05987543	2.74E-12	-1.16E+00	-1.64E-01	Neutral	NE-E
36.05327611	1.30E-01	0.2377726	1.00E+00	1.00E+00	sgRNA373	sgRNA625	mutR2	treC	mutR2 | treC	2.63E-01	0.0247921	1.00E+00	2.16E-01	0.03675707	1.00E+00	4.79E-01	-3.49E-01	Neutral	NE-NE
50.14344443	2.00E-01	0.2859629	1.00E+00	1.00E+00	sgRNA373	sgRNA626	mutR2	treR	mutR2 | treR	2.63E-01	0.0247921	1.00E+00	1.78E-01	0.02342773	1.00E+00	4.42E-01	-2.41E-01	Neutral	NE-NE
27.83732313	-3.08E+00	0.3333697	8.85E-11	3.34E-10	sgRNA373	sgRNA627	mutR2	amiA	mutR2 | amiA	2.63E-01	0.0247921	1.00E+00	-3.21E+00	0.27192892	2.51E-17	-2.95E+00	-1.32E-01	Neutral	NE-E
25.6517868	1.25E-01	0.2604886	1.00E+00	1.00E+00	sgRNA373	sgRNA628	mutR2	tacL	mutR2 | tacL	2.63E-01	0.0247921	1.00E+00	-1.91E-01	0.03923835	1.00E+00	7.20E-02	5.29E-02	Neutral	NE-NE
18.20728609	-1.09E-01	0.3765145	1.00E+00	1.00E+00	sgRNA373	sgRNA629	mutR2	msmR,birA	mutR2 | msmR,birA	2.63E-01	0.0247921	1.00E+00	-7.51E-01	0.14915392	1.00E+00	-4.87E-01	3.78E-01	Neutral	NE-NE
36.38132746	1.00E+00	0.2331891	8.80E-01	1.00E+00	sgRNA373	sgRNA630	mutR2	rumA-2	mutR2 | rumA-2	2.63E-01	0.0247921	1.00E+00	1.57E-01	0.03332804	1.00E+00	4.20E-01	5.80E-01	Neutral	NE-NE
64.38454835	5.47E-01	0.1949296	1.00E+00	1.00E+00	sgRNA373	sgRNA631	mutR2	recX	mutR2 | recX	2.63E-01	0.0247921	1.00E+00	1.54E-01	0.02670856	1.00E+00	4.17E-01	1.30E-01	Neutral	NE-NE
26.47860213	-6.69E-02	0.2632509	1.00E+00	1.00E+00	sgRNA373	sgRNA632	mutR2	SPV_1706	mutR2 | SPV_1706	2.63E-01	0.0247921	1.00E+00	-4.32E-01	0.08388929	1.00E+00	-1.69E-01	1.02E-01	Neutral	NE-NE
26.01208661	-1.90E+00	0.2903537	9.05E-04	2.00E-03	sgRNA373	sgRNA633	mutR2	groEL,groES	mutR2 | groEL,groES	2.63E-01	0.0247921	1.00E+00	-2.32E+00	0.20254712	4.87E-11	-2.06E+00	1.55E-01	Neutral	NE-E
42.38812443	1.17E-01	0.2420251	1.00E+00	1.00E+00	sgRNA373	sgRNA634	mutR2	ssbB	mutR2 | ssbB	2.63E-01	0.0247921	1.00E+00	1.63E-01	0.02763633	1.00E+00	4.26E-01	-3.10E-01	Neutral	NE-NE
21.26504854	9.85E-01	0.274174	9.01E-01	1.00E+00	sgRNA373	sgRNA635	mutR2	SPV_1715	mutR2 | SPV_1715	2.63E-01	0.0247921	1.00E+00	1.12E-01	0.02723097	1.00E+00	3.75E-01	6.10E-01	Neutral	NE-NE
74.42108673	5.35E-01	0.1611674	1.00E+00	1.00E+00	sgRNA373	sgRNA636	mutR2	SPV_1716,SPV_1717,SPV_1718	mutR2 | SPV_1716,SPV_1717,SPV_1718	2.63E-01	0.0247921	1.00E+00	2.02E-01	0.01831565	1.00E+00	4.66E-01	6.90E-02	Neutral	NE-NE
43.38182323	5.81E-01	0.2131866	1.00E+00	1.00E+00	sgRNA373	sgRNA637	mutR2	SPV_1719,SPV_1720	mutR2 | SPV_1719,SPV_1720	2.63E-01	0.0247921	1.00E+00	3.35E-01	0.01587479	1.00E+00	5.98E-01	-1.70E-02	Neutral	NE-NE
24.72225948	2.51E-01	0.2684117	1.00E+00	1.00E+00	sgRNA373	sgRNA638	mutR2	yeeN	mutR2 | yeeN	2.63E-01	0.0247921	1.00E+00	-2.41E-01	0.03926773	1.00E+00	2.21E-02	2.29E-01	Neutral	NE-NE
37.15907092	4.93E-01	0.1976262	1.00E+00	1.00E+00	sgRNA373	sgRNA639	mutR2	ply,SPV_1727,SPV_1728,SPV_1729	mutR2 | ply,SPV_1727,SPV_1728,SPV_1729	2.63E-01	0.0247921	1.00E+00	1.66E-01	0.02438538	1.00E+00	4.29E-01	6.42E-02	Neutral	NE-NE
20.38376896	-1.11E+00	0.3226823	5.75E-01	1.00E+00	sgRNA373	sgRNA640	mutR2	lytA	mutR2 | lytA	2.63E-01	0.0247921	1.00E+00	-6.36E-01	0.13755353	1.00E+00	-3.73E-01	-7.38E-01	Neutral	NE-NE
20.56539763	2.05E-01	0.2925982	1.00E+00	1.00E+00	sgRNA373	sgRNA641	mutR2	lytA,dinF	mutR2 | lytA,dinF	2.63E-01	0.0247921	1.00E+00	8.91E-02	0.03153736	1.00E+00	3.52E-01	-1.48E-01	Neutral	NE-NE
37.14168316	4.28E-01	0.2841603	1.00E+00	1.00E+00	sgRNA373	sgRNA642	mutR2	lytA,dinF,recA	mutR2 | lytA,dinF,recA	2.63E-01	0.0247921	1.00E+00	-2.20E-01	0.04051878	1.00E+00	4.32E-02	3.84E-01	Neutral	NE-NE
44.1667848	6.19E-01	0.2079112	1.00E+00	1.00E+00	sgRNA373	sgRNA643	mutR2	lytA,dinF,recA,cinA	mutR2 | lytA,dinF,recA,cinA	2.63E-01	0.0247921	1.00E+00	2.21E-01	0.02880087	1.00E+00	4.84E-01	1.35E-01	Neutral	NE-NE
19.1934216	-4.54E+00	0.5084697	1.19E-12	6.53E-12	sgRNA373	sgRNA644	mutR2	lytR,SPV_1742,tsaE	mutR2 | lytR,SPV_1742,tsaE	2.63E-01	0.0247921	1.00E+00	-3.59E+00	0.14316017	1.02E-73	-3.33E+00	-1.21E+00	Negative	NE-E
43.45785851	4.02E-01	0.2246651	1.00E+00	1.00E+00	sgRNA373	sgRNA645	mutR2	lytR,SPV_1742,tsaE,comM	mutR2 | lytR,SPV_1742,tsaE,comM	2.63E-01	0.0247921	1.00E+00	1.62E-01	0.0236835	1.00E+00	4.25E-01	-2.29E-02	Neutral	NE-NE
13.56873706	4.49E-01	0.4004706	1.00E+00	1.00E+00	sgRNA373	sgRNA646	mutR2	plcR	mutR2 | plcR	2.63E-01	0.0247921	1.00E+00	1.06E-01	0.02397777	1.00E+00	3.69E-01	7.99E-02	Neutral	NE-NE
77.32242251	6.85E-01	0.1835793	1.00E+00	1.00E+00	sgRNA373	sgRNA647	mutR2	SPV_1746,pneA1,pneA2,lanM,wrbA,SPV_1751,clyB,SPV_1753,SPV_1754,SPV_1755,SPV_2420	mutR2 | SPV_1746,pneA1,pneA2,lanM,wrbA,SPV_1751,clyB,SPV_1753,SPV_1754,SPV_1755,SPV_2420	2.63E-01	0.0247921	1.00E+00	1.84E-01	0.02350623	1.00E+00	4.47E-01	2.38E-01	Neutral	NE-NE
8.83331673	1.03E+00	0.5283425	6.73E-01	1.00E+00	sgRNA373	sgRNA648	mutR2	ndk	mutR2 | ndk	2.63E-01	0.0247921	1.00E+00	2.20E-01	0.03206712	1.00E+00	4.83E-01	5.47E-01	Neutral	NE-NE
18.84441168	-7.84E+00	1.3333319	3.97E-13	2.48E-12	sgRNA373	sgRNA649	mutR2	srf-23	mutR2 | srf-23	2.63E-01	0.0247921	1.00E+00	-8.48E+00	0.2850528	4.04E-152	-8.22E+00	3.77E-01	Neutral	NE-E
16.32507999	-9.96E+00	2.9504481	1.89E-14	1.78E-13	sgRNA373	sgRNA650	mutR2	tRNA-Cys-1	mutR2 | tRNA-Cys-1	2.63E-01	0.0247921	1.00E+00	-8.26E+00	0.30628043	2.35E-124	-8.00E+00	-1.96E+00	Neutral	NE-E
41.59318251	6.02E-01	0.233468	1.00E+00	1.00E+00	sgRNA373	sgRNA651	mutR2	hlyX	mutR2 | hlyX	2.63E-01	0.0247921	1.00E+00	1.18E-01	0.02062602	1.00E+00	3.82E-01	2.20E-01	Neutral	NE-NE
24.54772083	5.97E-01	0.2777489	1.00E+00	1.00E+00	sgRNA373	sgRNA652	mutR2	SPV_2422	mutR2 | SPV_2422	2.63E-01	0.0247921	1.00E+00	-3.49E-02	0.02072812	1.00E+00	2.28E-01	3.69E-01	Neutral	NE-NE
53.21976838	-5.95E-01	0.2096198	1.00E+00	1.00E+00	sgRNA373	sgRNA653	mutR2	SPV_1765,coaD,SPV_1767	mutR2 | SPV_1765,coaD,SPV_1767	2.63E-01	0.0247921	1.00E+00	-1.16E+00	0.18119699	1.00E+00	-8.94E-01	2.99E-01	Neutral	NE-NE
27.67404817	7.76E-01	0.2745634	1.00E+00	1.00E+00	sgRNA373	sgRNA654	mutR2	asnA	mutR2 | asnA	2.63E-01	0.0247921	1.00E+00	2.08E-01	0.02991585	1.00E+00	4.72E-01	3.05E-01	Neutral	NE-NE
32.83275208	5.72E-01	0.2695025	1.00E+00	1.00E+00	sgRNA373	sgRNA655	mutR2	SPV_1769	mutR2 | SPV_1769	2.63E-01	0.0247921	1.00E+00	1.49E-01	0.04085052	1.00E+00	4.12E-01	1.60E-01	Neutral	NE-NE
39.35976649	2.21E-01	0.2801985	1.00E+00	1.00E+00	sgRNA373	sgRNA656	mutR2	yjfA	mutR2 | yjfA	2.63E-01	0.0247921	1.00E+00	1.57E-01	0.02155828	1.00E+00	4.21E-01	-1.99E-01	Neutral	NE-NE
24.57749114	7.20E-01	0.2901772	1.00E+00	1.00E+00	sgRNA373	sgRNA657	mutR2	acyP	mutR2 | acyP	2.63E-01	0.0247921	1.00E+00	1.23E-01	0.01891433	1.00E+00	3.86E-01	3.33E-01	Neutral	NE-NE
21.16400048	-1.57E+00	0.4128818	8.38E-02	1.72E-01	sgRNA373	sgRNA658	mutR2	yidC1	mutR2 | yidC1	2.63E-01	0.0247921	1.00E+00	-2.88E+00	0.30951776	2.10E-10	-2.61E+00	1.04E+00	Positive	NE-E
31.25187978	3.24E-01	0.2947026	1.00E+00	1.00E+00	sgRNA373	sgRNA659	mutR2	pflA	mutR2 | pflA	2.63E-01	0.0247921	1.00E+00	2.34E-01	0.02805237	1.00E+00	4.98E-01	-1.73E-01	Neutral	NE-NE
24.88906317	-3.31E-04	0.2868314	1.00E+00	1.00E+00	sgRNA373	sgRNA660	mutR2	purR	mutR2 | purR	2.63E-01	0.0247921	1.00E+00	-3.99E-01	0.06852913	1.00E+00	-1.36E-01	1.35E-01	Neutral	NE-NE
10.41636062	6.24E-01	0.4367816	1.00E+00	1.00E+00	sgRNA373	sgRNA661	mutR2	yhaM,rmuC	mutR2 | yhaM,rmuC	2.63E-01	0.0247921	1.00E+00	1.32E-02	0.03891578	1.00E+00	2.77E-01	3.48E-01	Neutral	NE-NE
21.69670493	-3.96E+00	0.461407	1.80E-11	7.65E-11	sgRNA373	sgRNA662	mutR2	SPV_1779,rpe,rsgA,ksgA	mutR2 | SPV_1779,rpe,rsgA,ksgA	2.63E-01	0.0247921	1.00E+00	-4.44E+00	0.25638081	3.39E-43	-4.18E+00	2.20E-01	Neutral	NE-E
20.97991633	5.94E-01	0.2879742	1.00E+00	1.00E+00	sgRNA373	sgRNA663	mutR2	SPV_1783,SPV_1784,SPV_1785	mutR2 | SPV_1783,SPV_1784,SPV_1785	2.63E-01	0.0247921	1.00E+00	1.76E-01	0.02351193	1.00E+00	4.40E-01	1.54E-01	Neutral	NE-NE
33.7482978	-1.64E+00	0.2837344	1.34E-02	2.83E-02	sgRNA373	sgRNA664	mutR2	rnmV,tatD	mutR2 | rnmV,tatD	2.63E-01	0.0247921	1.00E+00	-2.46E+00	0.21343472	3.60E-12	-2.20E+00	5.54E-01	Neutral	NE-E
9.78481912	-6.78E+00	1.2983626	2.29E-10	8.11E-10	sgRNA373	sgRNA665	mutR2	rpmH	mutR2 | rpmH	2.63E-01	0.0247921	1.00E+00	-5.78E+00	0.17460576	7.87E-165	-5.52E+00	-1.26E+00	Neutral	NE-E
29.83575214	-1.10E+01	3.0412385	1.07E-19	1.40E-17	sgRNA373	sgRNA666	mutR2	SPV_1791	mutR2 | SPV_1791	2.63E-01	0.0247921	1.00E+00	-9.65E+00	0.38251614	1.21E-112	-9.38E+00	-1.57E+00	Neutral	NE-E
54.98532095	2.06E-01	0.2314085	1.00E+00	1.00E+00	sgRNA373	sgRNA667	mutR2	SPV_1792	mutR2 | SPV_1792	2.63E-01	0.0247921	1.00E+00	1.81E-01	0.0231639	1.00E+00	4.45E-01	-2.39E-01	Neutral	NE-NE
45.31374703	4.30E-01	0.252126	1.00E+00	1.00E+00	sgRNA373	sgRNA668	mutR2	SPV_1793	mutR2 | SPV_1793	2.63E-01	0.0247921	1.00E+00	1.93E-01	0.02839123	1.00E+00	4.56E-01	-2.55E-02	Neutral	NE-NE
21.16005465	6.96E-01	0.3059353	1.00E+00	1.00E+00	sgRNA373	sgRNA669	mutR2	SPV_1794	mutR2 | SPV_1794	2.63E-01	0.0247921	1.00E+00	1.49E-01	0.02580404	1.00E+00	4.12E-01	2.83E-01	Neutral	NE-NE
30.66623874	5.37E-02	0.2516942	1.00E+00	1.00E+00	sgRNA373	sgRNA670	mutR2	SPV_1796	mutR2 | SPV_1796	2.63E-01	0.0247921	1.00E+00	2.80E-02	0.03245178	1.00E+00	2.91E-01	-2.38E-01	Neutral	NE-NE
13.95907669	-1.94E-01	0.3409491	1.00E+00	1.00E+00	sgRNA373	sgRNA671	mutR2	ccpA	mutR2 | ccpA	2.63E-01	0.0247921	1.00E+00	-1.17E+00	0.06976276	5.05E-02	-9.03E-01	7.08E-01	Neutral	NE-NE
30.38489769	4.49E-01	0.2894841	1.00E+00	1.00E+00	sgRNA373	sgRNA672	mutR2	SPV_1798,SPV_1799,SPV_1800,SPV_1801,SPV_1802,SPV_1803	mutR2 | SPV_1798,SPV_1799,SPV_1800,SPV_1801,SPV_1802,SPV_1803	2.63E-01	0.0247921	1.00E+00	1.91E-01	0.02710252	1.00E+00	4.54E-01	-5.56E-03	Neutral	NE-NE
24.95566138	-1.07E+01	3.0152887	8.11E-18	3.50E-16	sgRNA373	sgRNA673	mutR2	rpmG2	mutR2 | rpmG2	2.63E-01	0.0247921	1.00E+00	-8.15E+00	0.37088297	7.99E-85	-7.89E+00	-2.78E+00	Neutral	NE-E
67.69744291	6.83E-01	0.1894739	1.00E+00	1.00E+00	sgRNA373	sgRNA674	mutR2	pbp2a	mutR2 | pbp2a	2.63E-01	0.0247921	1.00E+00	2.83E-02	0.02096071	1.00E+00	2.92E-01	3.91E-01	Neutral	NE-NE
36.84999146	3.15E-01	0.294117	1.00E+00	1.00E+00	sgRNA373	sgRNA675	mutR2	rluD2	mutR2 | rluD2	2.63E-01	0.0247921	1.00E+00	1.66E-01	0.02334654	1.00E+00	4.29E-01	-1.14E-01	Neutral	NE-NE
18.98263996	-7.11E+00	0.9852053	2.53E-13	1.67E-12	sgRNA373	sgRNA676	mutR2	gap	mutR2 | gap	2.63E-01	0.0247921	1.00E+00	-6.88E+00	0.44341471	1.24E-45	-6.62E+00	-4.90E-01	Neutral	NE-E
42.86487753	4.75E-01	0.2586236	1.00E+00	1.00E+00	sgRNA373	sgRNA677	mutR2	SPV_1824	mutR2 | SPV_1824	2.63E-01	0.0247921	1.00E+00	1.81E-01	0.01701933	1.00E+00	4.44E-01	3.05E-02	Neutral	NE-NE
52.1762461	4.75E-01	0.2382431	1.00E+00	1.00E+00	sgRNA373	sgRNA678	mutR2	SPV_1827,SPV_2426	mutR2 | SPV_1827,SPV_2426	2.63E-01	0.0247921	1.00E+00	1.58E-01	0.02905743	1.00E+00	4.21E-01	5.35E-02	Neutral	NE-NE
15.07717242	4.51E-01	0.3539588	1.00E+00	1.00E+00	sgRNA373	sgRNA679	mutR2	bguR	mutR2 | bguR	2.63E-01	0.0247921	1.00E+00	-1.85E-01	0.0354112	1.00E+00	7.83E-02	3.72E-01	Neutral	NE-NE
61.61249297	5.23E-01	0.2687092	1.00E+00	1.00E+00	sgRNA373	sgRNA680	mutR2	bguA,bguD,bguB,bguC	mutR2 | bguA,bguD,bguB,bguC	2.63E-01	0.0247921	1.00E+00	3.03E-01	0.03119916	1.00E+00	5.67E-01	-4.38E-02	Neutral	NE-NE
25.62891454	2.32E-01	0.2359225	1.00E+00	1.00E+00	sgRNA373	sgRNA681	mutR2	adhE	mutR2 | adhE	2.63E-01	0.0247921	1.00E+00	-9.88E-02	0.05470131	1.00E+00	1.65E-01	6.71E-02	Neutral	NE-NE
98.16252635	3.25E-01	0.1959293	1.00E+00	1.00E+00	sgRNA373	sgRNA682	mutR2	yajC	mutR2 | yajC	2.63E-01	0.0247921	1.00E+00	7.85E-02	0.05859933	1.00E+00	3.42E-01	-1.68E-02	Neutral	NE-NE
16.74366626	-2.28E+00	0.4683201	1.80E-03	3.94E-03	sgRNA373	sgRNA683	mutR2	yajC,ulaH	mutR2 | yajC,ulaH	2.63E-01	0.0247921	1.00E+00	-2.73E+00	0.24614196	4.68E-13	-2.46E+00	1.90E-01	Neutral	NE-E
27.07262932	1.44E-01	0.3005931	1.00E+00	1.00E+00	sgRNA373	sgRNA684	mutR2	ulaG,ulaR	mutR2 | ulaG,ulaR	2.63E-01	0.0247921	1.00E+00	2.39E-01	0.02279969	1.00E+00	5.02E-01	-3.58E-01	Neutral	NE-NE
10.50580153	-6.85E+00	1.3304811	6.83E-10	2.27E-09	sgRNA373	sgRNA685	mutR2	rnpA	mutR2 | rnpA	2.63E-01	0.0247921	1.00E+00	-6.94E+00	0.29166198	3.29E-94	-6.67E+00	-1.78E-01	Neutral	NE-E
67.69646765	-1.11E-01	0.1568569	1.00E+00	1.00E+00	sgRNA373	sgRNA686	mutR2	ackA	mutR2 | ackA	2.63E-01	0.0247921	1.00E+00	-7.06E-01	0.03111832	1.00E+00	-4.42E-01	3.31E-01	Neutral	NE-NE
37.34013815	3.04E-01	0.2334724	1.00E+00	1.00E+00	sgRNA373	sgRNA687	mutR2	SPV_1854	mutR2 | SPV_1854	2.63E-01	0.0247921	1.00E+00	6.64E-02	0.03633028	1.00E+00	3.30E-01	-2.58E-02	Neutral	NE-NE
44.924621	4.59E-01	0.2881924	1.00E+00	1.00E+00	sgRNA373	sgRNA688	mutR2	SPV_2427,comGG,comGF,comGE,comGD,comGC,comGB,comGA	mutR2 | SPV_2427,comGG,comGF,comGE,comGD,comGC,comGB,comGA	2.63E-01	0.0247921	1.00E+00	2.23E-01	0.03926498	1.00E+00	4.86E-01	-2.74E-02	Neutral	NE-NE
26.62233688	8.21E-01	0.2542242	1.00E+00	1.00E+00	sgRNA373	sgRNA689	mutR2	SPV_1864	mutR2 | SPV_1864	2.63E-01	0.0247921	1.00E+00	1.26E-01	0.02377853	1.00E+00	3.90E-01	4.31E-01	Neutral	NE-NE
34.71934879	5.08E-01	0.2711094	1.00E+00	1.00E+00	sgRNA373	sgRNA690	mutR2	adh	mutR2 | adh	2.63E-01	0.0247921	1.00E+00	2.08E-01	0.01924985	1.00E+00	4.71E-01	3.75E-02	Neutral	NE-NE
25.67192992	3.71E-01	0.2707026	1.00E+00	1.00E+00	sgRNA373	sgRNA691	mutR2	nagA	mutR2 | nagA	2.63E-01	0.0247921	1.00E+00	1.70E-01	0.03102309	1.00E+00	4.33E-01	-6.19E-02	Neutral	NE-NE
37.86671401	4.65E-01	0.2702925	1.00E+00	1.00E+00	sgRNA373	sgRNA692	mutR2	adr	mutR2 | adr	2.63E-01	0.0247921	1.00E+00	1.66E-01	0.02318287	1.00E+00	4.30E-01	3.51E-02	Neutral	NE-NE
33.91990864	6.83E-01	0.2238757	1.00E+00	1.00E+00	sgRNA373	sgRNA693	mutR2	SPV_1869	mutR2 | SPV_1869	2.63E-01	0.0247921	1.00E+00	2.02E-01	0.05078712	1.00E+00	4.65E-01	2.18E-01	Neutral	NE-NE
37.51981963	1.98E-01	0.2715001	1.00E+00	1.00E+00	sgRNA373	sgRNA694	mutR2	pcp2	mutR2 | pcp2	2.63E-01	0.0247921	1.00E+00	2.03E-01	0.02500867	1.00E+00	4.66E-01	-2.68E-01	Neutral	NE-NE
35.42022159	1.08E+00	0.2493067	6.24E-01	1.00E+00	sgRNA373	sgRNA695	mutR2	pcp2,SPV_1871,SPV_1872,SPV_2431	mutR2 | pcp2,SPV_1871,SPV_1872,SPV_2431	2.63E-01	0.0247921	1.00E+00	1.35E-01	0.01733911	1.00E+00	3.98E-01	6.83E-01	Neutral	NE-NE
32.73281969	1.34E-01	0.3100271	1.00E+00	1.00E+00	sgRNA373	sgRNA696	mutR2	SPV_1874	mutR2 | SPV_1874	2.63E-01	0.0247921	1.00E+00	3.03E-01	0.07044363	1.00E+00	5.67E-01	-4.32E-01	Neutral	NE-NE
19.4996688	-4.09E-01	0.2828337	1.00E+00	1.00E+00	sgRNA373	sgRNA697	mutR2	thrC	mutR2 | thrC	2.63E-01	0.0247921	1.00E+00	-5.34E-01	0.06074293	1.00E+00	-2.71E-01	-1.39E-01	Neutral	NE-NE
60.25145601	3.97E-01	0.2670058	1.00E+00	1.00E+00	sgRNA373	sgRNA698	mutR2	SPV_1878	mutR2 | SPV_1878	2.63E-01	0.0247921	1.00E+00	2.56E-01	0.01782985	1.00E+00	5.19E-01	-1.22E-01	Neutral	NE-NE
34.07023508	-3.72E+00	0.3669238	2.15E-14	1.98E-13	sgRNA373	sgRNA699	mutR2	tRNA-Leu-6	mutR2 | tRNA-Leu-6	2.63E-01	0.0247921	1.00E+00	-4.04E+00	0.39988518	1.02E-16	-3.77E+00	4.98E-02	Neutral	NE-E
20.77180337	-7.14E+00	0.9951807	8.71E-13	4.96E-12	sgRNA373	sgRNA700	mutR2	tRNA-Leu-6,tRNA-Gln-2,tRNA-His-1	mutR2 | tRNA-Leu-6,tRNA-Gln-2,tRNA-His-1	2.63E-01	0.0247921	1.00E+00	-7.08E+00	0.32614661	3.93E-80	-6.82E+00	-3.19E-01	Neutral	NE-E
13.82504077	-9.57E+00	2.8918887	5.27E-14	4.26E-13	sgRNA373	sgRNA701	mutR2	gltX	mutR2 | gltX	2.63E-01	0.0247921	1.00E+00	-7.83E+00	0.33273148	3.07E-95	-7.57E+00	-2.00E+00	Neutral	NE-E
15.15099233	-6.18E+00	0.8425143	1.49E-10	5.41E-10	sgRNA373	sgRNA702	mutR2	pgi	mutR2 | pgi	2.63E-01	0.0247921	1.00E+00	-7.49E+00	0.22360273	6.24E-185	-7.23E+00	1.05E+00	Neutral	NE-E
40.81351628	5.84E-01	0.2909495	1.00E+00	1.00E+00	sgRNA373	sgRNA703	mutR2	SPV_1898,SPV_1899	mutR2 | SPV_1898,SPV_1899	2.63E-01	0.0247921	1.00E+00	1.67E-01	0.01922177	1.00E+00	4.30E-01	1.54E-01	Neutral	NE-NE
43.54562369	4.34E-01	0.1862608	1.00E+00	1.00E+00	sgRNA373	sgRNA704	mutR2	patA	mutR2 | patA	2.63E-01	0.0247921	1.00E+00	1.90E-01	0.02758615	1.00E+00	4.53E-01	-1.96E-02	Neutral	NE-NE
17.22323141	-6.82E+00	0.9971683	1.31E-11	5.73E-11	sgRNA373	sgRNA705	mutR2	argR1	mutR2 | argR1	2.63E-01	0.0247921	1.00E+00	-7.13E+00	0.38734763	3.92E-60	-6.87E+00	4.73E-02	Neutral	NE-E
27.21062695	4.21E-01	0.2750142	1.00E+00	1.00E+00	sgRNA373	sgRNA706	mutR2	argS	mutR2 | argS	2.63E-01	0.0247921	1.00E+00	-3.08E-01	0.07956621	1.00E+00	-4.51E-02	4.66E-01	Neutral	NE-NE
50.86056116	4.76E-01	0.2776833	1.00E+00	1.00E+00	sgRNA373	sgRNA707	mutR2	pnpR,pnpS	mutR2 | pnpR,pnpS	2.63E-01	0.0247921	1.00E+00	1.96E-01	0.02120631	1.00E+00	4.59E-01	1.67E-02	Neutral	NE-NE
19.73721336	-2.85E+00	0.339671	1.55E-08	4.46E-08	sgRNA373	sgRNA708	mutR2	gpsA,galU	mutR2 | gpsA,galU	2.63E-01	0.0247921	1.00E+00	-3.41E+00	0.27933209	4.20E-19	-3.14E+00	2.96E-01	Neutral	NE-E
35.41399915	5.40E-01	0.2202775	1.00E+00	1.00E+00	sgRNA373	sgRNA709	mutR2	dapD	mutR2 | dapD	2.63E-01	0.0247921	1.00E+00	1.73E-01	0.02975482	1.00E+00	4.37E-01	1.03E-01	Neutral	NE-NE
46.09437847	2.45E-01	0.2004177	1.00E+00	1.00E+00	sgRNA373	sgRNA710	mutR2	srf-25	mutR2 | srf-25	2.63E-01	0.0247921	1.00E+00	2.66E-01	0.03195841	1.00E+00	5.29E-01	-2.84E-01	Neutral	NE-NE
84.0665783	7.25E-01	0.1900505	1.00E+00	1.00E+00	sgRNA373	sgRNA711	mutR2	SPV_1924	mutR2 | SPV_1924	2.63E-01	0.0247921	1.00E+00	2.04E-01	0.01870193	1.00E+00	4.67E-01	2.58E-01	Neutral	NE-NE
34.42082052	4.78E-01	0.244782	1.00E+00	1.00E+00	sgRNA373	sgRNA712	mutR2	pbp1b	mutR2 | pbp1b	2.63E-01	0.0247921	1.00E+00	-2.77E-02	0.05560408	1.00E+00	2.36E-01	2.42E-01	Neutral	NE-NE
40.01204218	6.58E-01	0.2550349	1.00E+00	1.00E+00	sgRNA373	sgRNA713	mutR2	tyrS	mutR2 | tyrS	2.63E-01	0.0247921	1.00E+00	4.51E-02	0.03901237	1.00E+00	3.08E-01	3.50E-01	Neutral	NE-NE
59.09641377	5.72E-01	0.2128036	1.00E+00	1.00E+00	sgRNA373	sgRNA714	mutR2	ctpC,SPV_1928	mutR2 | ctpC,SPV_1928	2.63E-01	0.0247921	1.00E+00	2.15E-01	0.02049204	1.00E+00	4.78E-01	9.34E-02	Neutral	NE-NE
43.09954995	7.22E-02	0.250614	1.00E+00	1.00E+00	sgRNA373	sgRNA715	mutR2	rrmA	mutR2 | rrmA	2.63E-01	0.0247921	1.00E+00	1.60E-01	0.02595689	1.00E+00	4.23E-01	-3.51E-01	Neutral	NE-NE
23.65453681	-4.85E-02	0.3532116	1.00E+00	1.00E+00	sgRNA373	sgRNA716	mutR2	malP,malQ	mutR2 | malP,malQ	2.63E-01	0.0247921	1.00E+00	-3.50E-02	0.02466819	1.00E+00	2.28E-01	-2.77E-01	Neutral	NE-NE
56.13567922	7.06E-01	0.205393	1.00E+00	1.00E+00	sgRNA373	sgRNA717	mutR2	malX	mutR2 | malX	2.63E-01	0.0247921	1.00E+00	2.56E-01	0.03509363	1.00E+00	5.20E-01	1.86E-01	Neutral	NE-NE
29.45133235	-1.89E-01	0.2483556	1.00E+00	1.00E+00	sgRNA373	sgRNA718	mutR2	malA,malR	mutR2 | malA,malR	2.63E-01	0.0247921	1.00E+00	-2.54E-01	0.06371722	1.00E+00	9.56E-03	-1.99E-01	Neutral	NE-NE
16.14622026	-7.60E+00	1.2980528	2.31E-13	1.54E-12	sgRNA373	sgRNA719	mutR2	SPV_1940,aspS	mutR2 | SPV_1940,aspS	2.63E-01	0.0247921	1.00E+00	-8.29E+00	0.31207865	2.95E-121	-8.03E+00	4.29E-01	Neutral	NE-E
32.90606383	4.77E-01	0.2370323	1.00E+00	1.00E+00	sgRNA373	sgRNA720	mutR2	SPV_1943	mutR2 | SPV_1943	2.63E-01	0.0247921	1.00E+00	4.66E-02	0.02810343	1.00E+00	3.10E-01	1.67E-01	Neutral	NE-NE
33.76749885	2.31E-01	0.2196262	1.00E+00	1.00E+00	sgRNA373	sgRNA721	mutR2	SPV_1948	mutR2 | SPV_1948	2.63E-01	0.0247921	1.00E+00	2.22E-01	0.01899114	1.00E+00	4.85E-01	-2.54E-01	Neutral	NE-NE
16.37408653	-5.90E+00	0.7677523	3.39E-11	1.37E-10	sgRNA373	sgRNA722	mutR2	hisS	mutR2 | hisS	2.63E-01	0.0247921	1.00E+00	-7.22E+00	0.35433247	4.35E-73	-6.95E+00	1.05E+00	Neutral	NE-E
62.2318041	4.84E-01	0.1883102	1.00E+00	1.00E+00	sgRNA373	sgRNA723	mutR2	SPV_1951	mutR2 | SPV_1951	2.63E-01	0.0247921	1.00E+00	1.63E-01	0.0207838	1.00E+00	4.26E-01	5.80E-02	Neutral	NE-NE
57.34574804	1.91E-01	0.3184799	1.00E+00	1.00E+00	sgRNA373	sgRNA724	mutR2	rgg	mutR2 | rgg	2.63E-01	0.0247921	1.00E+00	2.25E-01	0.04963844	1.00E+00	4.88E-01	-2.98E-01	Neutral	NE-NE
47.42291642	5.10E-01	0.2815869	1.00E+00	1.00E+00	sgRNA373	sgRNA725	mutR2	SPV_1954	mutR2 | SPV_1954	2.63E-01	0.0247921	1.00E+00	2.50E-01	0.04566077	1.00E+00	5.13E-01	-2.68E-03	Neutral	NE-NE
58.07164008	8.98E-01	0.2253115	1.00E+00	1.00E+00	sgRNA373	sgRNA726	mutR2	ilvD	mutR2 | ilvD	2.63E-01	0.0247921	1.00E+00	2.02E-01	0.03015351	1.00E+00	4.65E-01	4.33E-01	Neutral	NE-NE
14.59805142	8.16E-01	0.3680468	1.00E+00	1.00E+00	sgRNA373	sgRNA727	mutR2	SPV_1962,SPV_2438	mutR2 | SPV_1962,SPV_2438	2.63E-01	0.0247921	1.00E+00	2.09E-01	0.02115291	1.00E+00	4.72E-01	3.43E-01	Neutral	NE-NE
20.95396944	-7.90E+00	1.297021	1.31E-14	1.30E-13	sgRNA373	sgRNA728	mutR2	rpmF,rpmG3	mutR2 | rpmF,rpmG3	2.63E-01	0.0247921	1.00E+00	-5.92E+00	0.20029436	5.11E-134	-5.65E+00	-2.24E+00	Neutral	NE-E
44.32255008	5.60E-01	0.2067177	1.00E+00	1.00E+00	sgRNA373	sgRNA729	mutR2	cbpN	mutR2 | cbpN	2.63E-01	0.0247921	1.00E+00	1.77E-01	0.02620798	1.00E+00	4.40E-01	1.19E-01	Neutral	NE-NE
20.16992249	5.03E-01	0.3120793	1.00E+00	1.00E+00	sgRNA373	sgRNA730	mutR2	SPV_2439,SPV_1969,SPV_1970,SPV_1971,SPV_1972	mutR2 | SPV_2439,SPV_1969,SPV_1970,SPV_1971,SPV_1972	2.63E-01	0.0247921	1.00E+00	2.41E-01	0.03982943	1.00E+00	5.04E-01	-5.23E-04	Neutral	NE-NE
38.89266024	3.53E-01	0.2288639	1.00E+00	1.00E+00	sgRNA373	sgRNA731	mutR2	SPV_1974,SPV_2441	mutR2 | SPV_1974,SPV_2441	2.63E-01	0.0247921	1.00E+00	1.89E-01	0.01735674	1.00E+00	4.52E-01	-9.89E-02	Neutral	NE-NE
79.47469589	3.25E-01	0.1465475	1.00E+00	1.00E+00	sgRNA373	sgRNA732	mutR2	srf-26,arcA	mutR2 | srf-26,arcA	2.63E-01	0.0247921	1.00E+00	1.62E-01	0.01980252	1.00E+00	4.25E-01	-9.99E-02	Neutral	NE-NE
36.39142804	4.96E-01	0.2011673	1.00E+00	1.00E+00	sgRNA373	sgRNA733	mutR2	ybbK	mutR2 | ybbK	2.63E-01	0.0247921	1.00E+00	1.73E-01	0.01905755	1.00E+00	4.37E-01	5.89E-02	Neutral	NE-NE
34.34939563	8.36E-01	0.2641338	1.00E+00	1.00E+00	sgRNA373	sgRNA734	mutR2	adh2,fucI,fucL,fucY,SPV_1989,SPV_1990,SPV_1991,SPV_1992,fucU,fucA,fucK	mutR2 | adh2,fucI,fucL,fucY,SPV_1989,SPV_1990,SPV_1991,SPV_1992,fucU,fucA,fucK	2.63E-01	0.0247921	1.00E+00	1.45E-01	0.03645913	1.00E+00	4.08E-01	4.28E-01	Neutral	NE-NE
51.80612118	4.73E-01	0.2019295	1.00E+00	1.00E+00	sgRNA373	sgRNA735	mutR2	fucR	mutR2 | fucR	2.63E-01	0.0247921	1.00E+00	1.84E-01	0.02730521	1.00E+00	4.47E-01	2.61E-02	Neutral	NE-NE
26.32038989	2.14E-01	0.2740412	1.00E+00	1.00E+00	sgRNA373	sgRNA736	mutR2	SPV_2448	mutR2 | SPV_2448	2.63E-01	0.0247921	1.00E+00	1.52E-01	0.02129289	1.00E+00	4.15E-01	-2.01E-01	Neutral	NE-NE
20.4132385	-1.05E+00	0.3240327	7.20E-01	1.00E+00	sgRNA373	sgRNA737	mutR2	srf-27,srf-28	mutR2 | srf-27,srf-28	2.63E-01	0.0247921	1.00E+00	-1.75E+00	0.29480248	1.43E-02	-1.49E+00	4.45E-01	Neutral	NE-E
40.51712569	4.69E-01	0.231364	1.00E+00	1.00E+00	sgRNA373	sgRNA738	mutR2	SPV_2450	mutR2 | SPV_2450	2.63E-01	0.0247921	1.00E+00	1.43E-01	0.03847242	1.00E+00	4.06E-01	6.25E-02	Neutral	NE-NE
27.62296293	6.63E-01	0.3058149	1.00E+00	1.00E+00	sgRNA373	sgRNA739	mutR2	srf-28	mutR2 | srf-28	2.63E-01	0.0247921	1.00E+00	-7.58E-01	0.20574726	1.00E+00	-4.95E-01	1.16E+00	Positive	NE-NE
42.33169679	-8.24E-01	0.2127357	1.00E+00	1.00E+00	sgRNA373	sgRNA740	mutR2	adcA,adcB,adcC,adcR	mutR2 | adcA,adcB,adcC,adcR	2.63E-01	0.0247921	1.00E+00	-1.00E+00	0.0979904	1.00E+00	-7.37E-01	-8.77E-02	Neutral	NE-NE
38.41939302	6.13E-01	0.2259015	1.00E+00	1.00E+00	sgRNA373	sgRNA741	mutR2	SPV_2006	mutR2 | SPV_2006	2.63E-01	0.0247921	1.00E+00	2.16E-01	0.02666613	1.00E+00	4.80E-01	1.33E-01	Neutral	NE-NE
30.99878554	3.32E-01	0.2237653	1.00E+00	1.00E+00	sgRNA373	sgRNA742	mutR2	SPV_2007	mutR2 | SPV_2007	2.63E-01	0.0247921	1.00E+00	1.42E-01	0.02948752	1.00E+00	4.06E-01	-7.39E-02	Neutral	NE-NE
34.13993479	7.73E-01	0.2312364	1.00E+00	1.00E+00	sgRNA373	sgRNA743	mutR2	SPV_2010,glpF,glpO,glpK	mutR2 | SPV_2010,glpF,glpO,glpK	2.63E-01	0.0247921	1.00E+00	2.45E-01	0.02704777	1.00E+00	5.08E-01	2.65E-01	Neutral	NE-NE
65.6102275	6.48E-01	0.2274893	1.00E+00	1.00E+00	sgRNA373	sgRNA744	mutR2	SPV_2010,glpF,glpO,glpK,SPV_2014	mutR2 | SPV_2010,glpF,glpO,glpK,SPV_2014	2.63E-01	0.0247921	1.00E+00	2.29E-01	0.02166273	1.00E+00	4.92E-01	1.57E-01	Neutral	NE-NE
23.6510649	-7.92E-01	0.3219901	1.00E+00	1.00E+00	sgRNA373	sgRNA745	mutR2	hslO,SPV_2016	mutR2 | hslO,SPV_2016	2.63E-01	0.0247921	1.00E+00	-1.28E+00	0.10283181	1.74E-02	-1.02E+00	2.24E-01	Neutral	NE-E
62.10460686	4.84E-01	0.2288696	1.00E+00	1.00E+00	sgRNA373	sgRNA746	mutR2	cbpA,SPV_2018	mutR2 | cbpA,SPV_2018	2.63E-01	0.0247921	1.00E+00	1.38E-01	0.04409986	1.00E+00	4.01E-01	8.28E-02	Neutral	NE-NE
35.03557176	-9.09E-02	0.2187586	1.00E+00	1.00E+00	sgRNA373	sgRNA747	mutR2	clpC,ctsR	mutR2 | clpC,ctsR	2.63E-01	0.0247921	1.00E+00	-2.47E-01	0.03599606	1.00E+00	1.65E-02	-1.07E-01	Neutral	NE-NE
15.48158269	7.37E-03	0.3044034	1.00E+00	1.00E+00	sgRNA373	sgRNA748	mutR2	thiZ,thiY,thiX,SPV_2027	mutR2 | thiZ,thiY,thiX,SPV_2027	2.63E-01	0.0247921	1.00E+00	1.29E-01	0.03012052	1.00E+00	3.92E-01	-3.85E-01	Neutral	NE-NE
37.99616508	4.63E-01	0.2205966	1.00E+00	1.00E+00	sgRNA373	sgRNA749	mutR2	cbpD,cbpD,srf-29	mutR2 | cbpD,cbpD,srf-29	2.63E-01	0.0247921	1.00E+00	1.32E-01	0.02293603	1.00E+00	3.96E-01	6.79E-02	Neutral	NE-NE
25.73102686	-4.11E+00	0.3903837	5.09E-16	8.91E-15	sgRNA373	sgRNA750	mutR2	SPV_2029	mutR2 | SPV_2029	2.63E-01	0.0247921	1.00E+00	-4.18E+00	0.0940449	7.85E-249	-3.92E+00	-1.88E-01	Neutral	NE-E
17.6636517	-7.77E+00	1.319695	3.02E-13	1.95E-12	sgRNA373	sgRNA751	mutR2	rplI,pde1	mutR2 | rplI,pde1	2.63E-01	0.0247921	1.00E+00	-8.50E+00	0.29387645	1.09E-142	-8.24E+00	4.66E-01	Neutral	NE-E
21.81704753	2.81E-01	0.3156427	1.00E+00	1.00E+00	sgRNA373	sgRNA752	mutR2	hpf	mutR2 | hpf	2.63E-01	0.0247921	1.00E+00	8.42E-02	0.02517694	1.00E+00	3.47E-01	-6.68E-02	Neutral	NE-NE
72.50937525	5.00E-01	0.202073	1.00E+00	1.00E+00	sgRNA373	sgRNA753	mutR2	comFC,comFA	mutR2 | comFC,comFA	2.63E-01	0.0247921	1.00E+00	1.92E-01	0.0185161	1.00E+00	4.55E-01	4.56E-02	Neutral	NE-NE
45.73512158	4.75E-01	0.2303472	1.00E+00	1.00E+00	sgRNA373	sgRNA754	mutR2	SPV_2036	mutR2 | SPV_2036	2.63E-01	0.0247921	1.00E+00	1.70E-01	0.03383784	1.00E+00	4.33E-01	4.15E-02	Neutral	NE-NE
40.29882823	5.69E-01	0.2225373	1.00E+00	1.00E+00	sgRNA373	sgRNA755	mutR2	cysK	mutR2 | cysK	2.63E-01	0.0247921	1.00E+00	1.58E-01	0.02693669	1.00E+00	4.21E-01	1.49E-01	Neutral	NE-NE
12.51235956	-9.53E+00	2.8931126	1.95E-13	1.33E-12	sgRNA373	sgRNA756	mutR2	rpsB,srf-30	mutR2 | rpsB,srf-30	2.63E-01	0.0247921	1.00E+00	-8.51E+00	0.33566525	7.04E-112	-8.25E+00	-1.28E+00	Neutral	NE-E
19.63213996	-6.61E+00	0.8384097	6.97E-13	4.07E-12	sgRNA373	sgRNA757	mutR2	pcsB	mutR2 | pcsB	2.63E-01	0.0247921	1.00E+00	-7.21E+00	0.35219059	3.68E-74	-6.95E+00	3.41E-01	Neutral	NE-E
45.40533505	6.69E-01	0.3013459	1.00E+00	1.00E+00	sgRNA373	sgRNA758	mutR2	pgsA,rodZ,SPV_2051,SPV_2052	mutR2 | pgsA,rodZ,SPV_2051,SPV_2052	2.63E-01	0.0247921	1.00E+00	-3.66E-01	0.05260424	1.00E+00	-1.03E-01	7.72E-01	Neutral	NE-NE
40.4557791	-5.65E-01	0.2527026	1.00E+00	1.00E+00	sgRNA373	sgRNA759	mutR2	SPV_2053,recF	mutR2 | SPV_2053,recF	2.63E-01	0.0247921	1.00E+00	-5.68E-01	0.0342408	1.00E+00	-3.05E-01	-2.60E-01	Neutral	NE-NE
14.93438536	-2.51E+00	1.5048808	8.50E-03	1.81E-02	sgRNA373	sgRNA760	mutR2	guaB	mutR2 | guaB	2.63E-01	0.0247921	1.00E+00	-4.35E+00	1.31424482	5.92E-06	-4.09E+00	1.57E+00	Neutral	NE-E
5.0867451	-8.09E+00	2.7694585	1.45E-07	3.86E-07	sgRNA373	sgRNA761	mutR2	trpS	mutR2 | trpS	2.63E-01	0.0247921	1.00E+00	-7.47E+00	0.37630387	7.35E-68	-7.21E+00	-8.81E-01	Neutral	NE-E
53.8510761	4.25E-01	0.1974365	1.00E+00	1.00E+00	sgRNA373	sgRNA762	mutR2	SPV_2057	mutR2 | SPV_2057	2.63E-01	0.0247921	1.00E+00	1.28E-01	0.04276526	1.00E+00	3.91E-01	3.42E-02	Neutral	NE-NE
31.76175211	7.97E-01	0.2987936	1.00E+00	1.00E+00	sgRNA373	sgRNA763	mutR2	pipR	mutR2 | pipR	2.63E-01	0.0247921	1.00E+00	1.82E-01	0.02115693	1.00E+00	4.46E-01	3.52E-01	Neutral	NE-NE
46.86833667	2.78E-01	0.2151994	1.00E+00	1.00E+00	sgRNA373	sgRNA764	mutR2	tRNA-Glu-5,comE,comD,comC1	mutR2 | tRNA-Glu-5,comE,comD,comC1	2.63E-01	0.0247921	1.00E+00	1.47E-01	0.02121297	1.00E+00	4.10E-01	-1.33E-01	Neutral	NE-NE
17.60866748	-1.01E+01	2.9580179	2.67E-15	3.46E-14	sgRNA373	sgRNA765	mutR2	tRNA-Arg-5	mutR2 | tRNA-Arg-5	2.63E-01	0.0247921	1.00E+00	-8.66E+00	0.45981251	8.76E-66	-8.40E+00	-1.69E+00	Neutral	NE-E
51.30379807	4.89E-01	0.227446	1.00E+00	1.00E+00	sgRNA373	sgRNA766	mutR2	tRNA-Arg-5,rlmH	mutR2 | tRNA-Arg-5,rlmH	2.63E-01	0.0247921	1.00E+00	7.20E-02	0.03179251	1.00E+00	3.35E-01	1.54E-01	Neutral	NE-NE
30.83806005	3.01E-01	0.2657351	1.00E+00	1.00E+00	sgRNA373	sgRNA767	mutR2	htrA,parB	mutR2 | htrA,parB	2.63E-01	0.0247921	1.00E+00	2.09E-01	0.03125255	1.00E+00	4.72E-01	-1.71E-01	Neutral	NE-NE
42.22387055	6.77E-01	0.2035092	1.00E+00	1.00E+00	sgRNA373	sgRNA768	mutR2	parB	mutR2 | parB	2.63E-01	0.0247921	1.00E+00	5.81E-03	0.02334939	1.00E+00	2.69E-01	4.07E-01	Neutral	NE-NE
30.58137602	4.38E-01	0.2806775	1.00E+00	1.00E+00	sgRNA373	sgRNA769	mutR2	pth	mutR2 | pth	2.63E-01	0.0247921	1.00E+00	2.59E-01	0.02067733	1.00E+00	5.23E-01	-8.47E-02	Neutral	NE-NE
17.76836536	-3.36E+00	0.501866	4.36E-07	1.12E-06	sgRNA373	sgRNA770	mutR2	tilS	mutR2 | tilS	2.63E-01	0.0247921	1.00E+00	-3.56E+00	0.44698761	1.15E-10	-3.29E+00	-7.01E-02	Neutral	NE-E
10.44113651	-6.12E-01	0.3578452	1.00E+00	1.00E+00	sgRNA373	sgRNA771	mutR2	ftsH	mutR2 | ftsH	2.63E-01	0.0247921	1.00E+00	-1.05E+00	0.04115943	6.42E-01	-7.89E-01	1.77E-01	Neutral	NE-NE
8.59580803	-3.67E+00	0.6677001	1.46E-05	3.46E-05	sgRNA373	sgRNA772	mutR2	polA	mutR2 | polA	2.63E-01	0.0247921	1.00E+00	-3.94E+00	0.23527721	1.34E-37	-3.67E+00	5.57E-03	Neutral	NE-E
73.051936	5.67E-01	0.253921	1.00E+00	1.00E+00	sgRNA373	sgRNA773	mutR2	argH	mutR2 | argH	2.63E-01	0.0247921	1.00E+00	1.49E-01	0.02645984	1.00E+00	4.13E-01	1.54E-01	Neutral	NE-NE
26.65878573	-4.06E+00	0.3775443	1.56E-16	3.46E-15	sgRNA373	sgRNA774	mutR2	rnjA	mutR2 | rnjA	2.63E-01	0.0247921	1.00E+00	-5.09E+00	0.07578901	0.00E+00	-4.83E+00	7.69E-01	Neutral	NE-E
13.30049519	-5.28E+00	0.6851941	2.31E-10	8.17E-10	sgRNA373	sgRNA775	mutR2	tsaD	mutR2 | tsaD	2.63E-01	0.0247921	1.00E+00	-5.04E+00	0.30085895	7.82E-43	-4.77E+00	-5.08E-01	Neutral	NE-E
8.4994818	-8.61E+00	2.7913177	1.67E-10	6.04E-10	sgRNA373	sgRNA776	mutR2	adk	mutR2 | adk	2.63E-01	0.0247921	1.00E+00	-8.01E+00	0.35132082	1.19E-89	-7.74E+00	-8.66E-01	Neutral	NE-E
22.18861389	-8.10E+00	1.3012165	2.79E-15	3.58E-14	sgRNA373	sgRNA777	mutR2	sulB	mutR2 | sulB	2.63E-01	0.0247921	1.00E+00	-6.88E+00	0.25933878	5.13E-116	-6.61E+00	-1.49E+00	Neutral	NE-E
12.6556878	-9.40E+00	2.870052	1.71E-13	1.18E-12	sgRNA373	sgRNA778	mutR2	sulC	mutR2 | sulC	2.63E-01	0.0247921	1.00E+00	-7.10E+00	0.37477788	6.30E-62	-6.84E+00	-2.56E+00	Neutral	NE-E
10.8376852	-3.97E+00	0.5725938	5.84E-08	1.60E-07	sgRNA373	sgRNA779	mutR2	sulD	mutR2 | sulD	2.63E-01	0.0247921	1.00E+00	-3.77E+00	0.21949341	5.61E-38	-3.51E+00	-4.63E-01	Neutral	NE-E
15.71919851	-9.98E+00	2.942691	1.10E-14	1.12E-13	sgRNA373	sgRNA780	mutR2	ftsL	mutR2 | ftsL	2.63E-01	0.0247921	1.00E+00	-1.00E+01	0.32099615	7.50E-173	-9.74E+00	-2.43E-01	Neutral	NE-E
6.2129869	-3.68E+00	0.9125032	6.51E-04	1.45E-03	sgRNA373	sgRNA781	mutR2	cps2O	mutR2 | cps2O	2.63E-01	0.0247921	1.00E+00	-4.08E+00	0.14890033	7.72E-96	-3.82E+00	1.41E-01	Neutral	NE-E
5.05005481	-2.30E+00	0.6576297	1.51E-02	3.20E-02	sgRNA373	sgRNA782	mutR2	SPV_0403	mutR2 | SPV_0403	2.63E-01	0.0247921	1.00E+00	-3.49E+00	0.19348419	5.45E-39	-3.23E+00	9.27E-01	Neutral	NE-E
15.17963693	-5.47E+00	0.6922636	6.33E-11	2.44E-10	sgRNA373	sgRNA783	mutR2	valS	mutR2 | valS	2.63E-01	0.0247921	1.00E+00	-6.43E+00	0.45079983	6.83E-39	-6.16E+00	6.89E-01	Neutral	NE-E
17.81337124	-3.39E+00	0.3924955	3.63E-10	1.25E-09	sgRNA373	sgRNA784	mutR2	pheT	mutR2 | pheT	2.63E-01	0.0247921	1.00E+00	-5.75E+00	0.31360901	2.05E-57	-5.49E+00	2.10E+00	Neutral	NE-E
21.56772872	7.19E-01	0.3165561	1.00E+00	1.00E+00	sgRNA373	sgRNA785	mutR2	divIB	mutR2 | divIB	2.63E-01	0.0247921	1.00E+00	-4.49E-01	0.05260201	1.00E+00	-1.85E-01	9.04E-01	Neutral	NE-NE
8.85334472	-2.88E+00	0.6212863	5.73E-04	1.28E-03	sgRNA373	sgRNA786	mutR2	rimM	mutR2 | rimM	2.63E-01	0.0247921	1.00E+00	-3.50E+00	0.26430501	2.31E-22	-3.23E+00	3.50E-01	Neutral	NE-E
17.17355076	-8.91E-01	0.3097145	1.00E+00	1.00E+00	sgRNA373	sgRNA787	mutR2	trmD	mutR2 | trmD	2.63E-01	0.0247921	1.00E+00	-1.64E+00	0.17811071	5.16E-04	-1.38E+00	4.90E-01	Neutral	NE-E
27.46665814	-1.53E+00	0.2468299	1.94E-02	4.09E-02	sgRNA373	sgRNA788	mutR2	rodA	mutR2 | rodA	2.63E-01	0.0247921	1.00E+00	-2.06E+00	0.12807817	1.97E-16	-1.79E+00	2.58E-01	Neutral	NE-E
46.14159109	-5.78E-02	0.2388535	1.00E+00	1.00E+00	sgRNA373	sgRNA789	mutR2	gyrB	mutR2 | gyrB	2.63E-01	0.0247921	1.00E+00	-4.22E-01	0.04564779	1.00E+00	-1.59E-01	1.01E-01	Neutral	NE-NE
11.49977716	-7.15E+00	1.3050551	2.35E-11	9.78E-11	sgRNA373	sgRNA790	mutR2	parC	mutR2 | parC	2.63E-01	0.0247921	1.00E+00	-7.34E+00	0.25705535	3.20E-137	-7.08E+00	-7.11E-02	Neutral	NE-E
12.07624543	-9.45E+00	2.8817866	2.84E-13	1.84E-12	sgRNA373	sgRNA791	mutR2	dnaX	mutR2 | dnaX	2.63E-01	0.0247921	1.00E+00	-8.77E+00	0.28754253	1.01E-158	-8.51E+00	-9.35E-01	Neutral	NE-E
11.71011035	-2.92E+00	0.4918871	2.42E-05	5.68E-05	sgRNA373	sgRNA792	mutR2	cozE	mutR2 | cozE	2.63E-01	0.0247921	1.00E+00	-3.90E+00	0.13130048	1.03E-108	-3.63E+00	7.14E-01	Neutral	NE-E
20.89235916	1.82E-01	0.3327475	1.00E+00	1.00E+00	sgRNA373	sgRNA793	mutR2	rluD1	mutR2 | rluD1	2.63E-01	0.0247921	1.00E+00	-3.94E-01	0.04861823	1.00E+00	-1.31E-01	3.13E-01	Neutral	NE-NE
26.26017385	-1.84E+00	0.2852235	1.49E-03	3.26E-03	sgRNA373	sgRNA794	mutR2	yabA	mutR2 | yabA	2.63E-01	0.0247921	1.00E+00	-2.35E+00	0.23525974	4.24E-09	-2.09E+00	2.47E-01	Neutral	NE-E
8.07986211	-3.33E+00	0.5812189	1.49E-05	3.55E-05	sgRNA373	sgRNA795	mutR2	frr	mutR2 | frr	2.63E-01	0.0247921	1.00E+00	-4.10E+00	0.34540597	1.80E-21	-3.84E+00	5.07E-01	Neutral	NE-E
12.62810446	-7.45E+00	1.3161393	1.01E-11	4.51E-11	sgRNA373	sgRNA796	mutR2	infC	mutR2 | infC	2.63E-01	0.0247921	1.00E+00	-7.96E+00	0.55578301	9.05E-41	-7.70E+00	2.47E-01	Neutral	NE-E
11.31714217	-9.41E+00	2.8807433	1.45E-12	7.81E-12	sgRNA373	sgRNA797	mutR2	rpmI	mutR2 | rpmI	2.63E-01	0.0247921	1.00E+00	-8.61E+00	0.25756484	1.55E-189	-8.34E+00	-1.06E+00	Neutral	NE-E
18.17614395	-1.08E+00	0.2929511	6.43E-01	1.00E+00	sgRNA373	sgRNA798	mutR2	coaE	mutR2 | coaE	2.63E-01	0.0247921	1.00E+00	-1.77E+00	0.14460285	1.44E-07	-1.51E+00	4.29E-01	Neutral	NE-E
9.20506615	-1.91E+00	0.6068931	5.25E-02	1.09E-01	sgRNA373	sgRNA799	mutR2	mtnN	mutR2 | mtnN	2.63E-01	0.0247921	1.00E+00	-2.99E+00	0.21959152	1.27E-20	-2.73E+00	8.21E-01	Neutral	NE-E
24.56138387	-3.14E-01	0.2986893	1.00E+00	1.00E+00	sgRNA373	sgRNA800	mutR2	dnaQ	mutR2 | dnaQ	2.63E-01	0.0247921	1.00E+00	-7.13E-01	0.08590153	1.00E+00	-4.50E-01	1.36E-01	Neutral	NE-NE
19.19221547	-2.64E+00	0.3606809	1.72E-06	4.28E-06	sgRNA373	sgRNA801	mutR2	SPV_0880	mutR2 | SPV_0880	2.63E-01	0.0247921	1.00E+00	-2.56E+00	0.33622991	8.79E-07	-2.30E+00	-3.36E-01	Neutral	NE-E
55.39656179	-1.27E+00	0.2597817	2.15E-01	4.34E-01	sgRNA373	sgRNA802	mutR2	prfA	mutR2 | prfA	2.63E-01	0.0247921	1.00E+00	-1.72E+00	0.10310923	3.90E-12	-1.46E+00	1.88E-01	Neutral	NE-E
25.18470657	-4.76E+00	0.5196363	7.53E-14	5.80E-13	sgRNA373	sgRNA803	mutR2	tsaC	mutR2 | tsaC	2.63E-01	0.0247921	1.00E+00	-4.55E+00	0.26454383	1.58E-43	-4.28E+00	-4.73E-01	Neutral	NE-E
8.53072131	-2.59E+00	0.5958143	1.64E-03	3.59E-03	sgRNA373	sgRNA804	mutR2	obgE	mutR2 | obgE	2.63E-01	0.0247921	1.00E+00	-3.70E+00	0.37277879	5.16E-15	-3.44E+00	8.44E-01	Neutral	NE-E
15.65458655	-2.95E+00	0.4057289	3.86E-07	9.99E-07	sgRNA373	sgRNA805	mutR2	SPV_0965	mutR2 | SPV_0965	2.63E-01	0.0247921	1.00E+00	-2.87E+00	0.21851902	1.56E-18	-2.61E+00	-3.39E-01	Neutral	NE-E
12.55638399	-4.90E+00	0.695986	5.56E-09	1.67E-08	sgRNA373	sgRNA806	mutR2	map	mutR2 | map	2.63E-01	0.0247921	1.00E+00	-4.25E+00	0.29498238	3.54E-30	-3.98E+00	-9.19E-01	Neutral	NE-E
7.8213102	-8.73E+00	2.8139829	2.08E-10	7.41E-10	sgRNA373	sgRNA807	mutR2	nifS	mutR2 | nifS	2.63E-01	0.0247921	1.00E+00	-6.68E+00	0.23612778	7.51E-129	-6.41E+00	-2.32E+00	Neutral	NE-E
17.39791084	-4.19E+00	0.5480056	9.48E-10	3.09E-09	sgRNA373	sgRNA808	mutR2	rplU	mutR2 | rplU	2.63E-01	0.0247921	1.00E+00	-8.13E+00	0.31726567	2.85E-112	-7.87E+00	3.67E+00	Neutral	NE-E
9.31268215	-8.92E+00	2.822498	1.09E-11	4.84E-11	sgRNA373	sgRNA809	mutR2	SPV_0990	mutR2 | SPV_0990	2.63E-01	0.0247921	1.00E+00	-8.57E+00	0.29237279	1.87E-147	-8.30E+00	-6.18E-01	Neutral	NE-E
15.03821038	-6.72E+00	0.9889772	1.60E-11	6.87E-11	sgRNA373	sgRNA810	mutR2	rpmA	mutR2 | rpmA	2.63E-01	0.0247921	1.00E+00	-6.42E+00	0.37250514	6.54E-51	-6.15E+00	-5.67E-01	Neutral	NE-E
52.72292093	6.46E-01	0.2742066	1.00E+00	1.00E+00	sgRNA373	sgRNA811	mutR2	ftsY	mutR2 | ftsY	2.63E-01	0.0247921	1.00E+00	-6.14E-02	0.030568	1.00E+00	2.02E-01	4.45E-01	Neutral	NE-NE
10.45335391	-9.84E-01	0.4272008	8.06E-01	1.00E+00	sgRNA373	sgRNA812	mutR2	smc	mutR2 | smc	2.63E-01	0.0247921	1.00E+00	-1.64E+00	0.18711638	1.16E-03	-1.37E+00	3.90E-01	Neutral	NE-E
26.09819491	-3.49E+00	0.3943493	5.28E-11	2.07E-10	sgRNA373	sgRNA813	mutR2	licD1	mutR2 | licD1	2.63E-01	0.0247921	1.00E+00	-5.85E+00	0.50574437	2.31E-27	-5.59E+00	2.10E+00	Neutral	NE-E
16.91515717	-1.28E+00	0.3320008	2.80E-01	5.61E-01	sgRNA373	sgRNA814	mutR2	ffh	mutR2 | ffh	2.63E-01	0.0247921	1.00E+00	-1.62E+00	0.07947269	1.60E-14	-1.35E+00	7.22E-02	Neutral	NE-E
15.3576521	1.64E-02	0.3326987	1.00E+00	1.00E+00	sgRNA373	sgRNA815	mutR2	rplL	mutR2 | rplL	2.63E-01	0.0247921	1.00E+00	-7.19E-01	0.16929611	1.00E+00	-4.56E-01	4.73E-01	Neutral	NE-NE
10.53031481	-5.15E+00	0.8081459	5.99E-08	1.64E-07	sgRNA373	sgRNA816	mutR2	rplJ	mutR2 | rplJ	2.63E-01	0.0247921	1.00E+00	-5.34E+00	0.65600223	2.08E-15	-5.08E+00	-7.43E-02	Neutral	NE-E
23.15896713	-1.06E+01	3.0095499	4.18E-17	1.23E-15	sgRNA373	sgRNA817	mutR2	murC	mutR2 | murC	2.63E-01	0.0247921	1.00E+00	-1.13E+01	0.38027513	1.07E-170	-1.11E+01	4.55E-01	Neutral	NE-E
15.53992204	-9.93E+00	2.9303189	5.84E-15	6.61E-14	sgRNA373	sgRNA818	mutR2	aspC	mutR2 | aspC	2.63E-01	0.0247921	1.00E+00	-7.57E+00	0.43857648	6.39E-56	-7.30E+00	-2.62E+00	Neutral	NE-E
13.85927232	-4.31E+00	0.5186664	6.54E-11	2.52E-10	sgRNA373	sgRNA819	mutR2	engB	mutR2 | engB	2.63E-01	0.0247921	1.00E+00	-5.45E+00	0.38203296	1.86E-35	-5.19E+00	8.77E-01	Neutral	NE-E
14.2294572	-9.76E+00	2.9361969	3.01E-13	1.94E-12	sgRNA373	sgRNA820	mutR2	clpX	mutR2 | clpX	2.63E-01	0.0247921	1.00E+00	-7.12E+00	0.42616863	1.24E-51	-6.85E+00	-2.91E+00	Neutral	NE-E
22.53945904	-4.63E+00	0.4779302	7.37E-15	8.03E-14	sgRNA373	sgRNA821	mutR2	cmk	mutR2 | cmk	2.63E-01	0.0247921	1.00E+00	-4.26E+00	0.30640897	2.72E-29	-3.99E+00	-6.37E-01	Neutral	NE-E
22.2055531	-5.40E+00	0.5991325	5.83E-14	4.65E-13	sgRNA373	sgRNA822	mutR2	ileS	mutR2 | ileS	2.63E-01	0.0247921	1.00E+00	-7.71E+00	0.52464699	4.01E-43	-7.45E+00	2.05E+00	Neutral	NE-E
12.90214283	-3.20E+00	0.4335385	1.10E-07	2.95E-07	sgRNA373	sgRNA823	mutR2	SPV_2374,divIVA	mutR2 | SPV_2374,divIVA	2.63E-01	0.0247921	1.00E+00	-4.91E+00	0.28390889	5.03E-47	-4.64E+00	1.44E+00	Neutral	NE-E
19.21146043	-1.03E+01	2.9712958	1.97E-16	4.17E-15	sgRNA373	sgRNA824	mutR2	murF	mutR2 | murF	2.63E-01	0.0247921	1.00E+00	-8.19E+00	0.27034044	2.67E-155	-7.92E+00	-2.34E+00	Neutral	NE-E
33.70909644	-6.05E-01	0.2467075	1.00E+00	1.00E+00	sgRNA373	sgRNA825	mutR2	recR	mutR2 | recR	2.63E-01	0.0247921	1.00E+00	-8.41E-01	0.05077892	1.00E+00	-5.78E-01	-2.72E-02	Neutral	NE-NE
13.08460192	-9.59E+00	2.900289	1.14E-13	8.31E-13	sgRNA373	sgRNA826	mutR2	alr	mutR2 | alr	2.63E-01	0.0247921	1.00E+00	-8.84E+00	0.22518492	1.88E-264	-8.58E+00	-1.01E+00	Neutral	NE-E
13.34689828	-9.62E+00	2.9025475	7.56E-14	5.82E-13	sgRNA373	sgRNA827	mutR2	acpS	mutR2 | acpS	2.63E-01	0.0247921	1.00E+00	-8.79E+00	0.30715684	1.60E-140	-8.53E+00	-1.09E+00	Neutral	NE-E
8.47058392	-5.23E+00	0.9231829	5.45E-07	1.40E-06	sgRNA373	sgRNA828	mutR2	engA	mutR2 | engA	2.63E-01	0.0247921	1.00E+00	-5.28E+00	0.28570428	2.63E-55	-5.01E+00	-2.19E-01	Neutral	NE-E
12.56546211	-9.46E+00	2.8880652	3.42E-13	2.17E-12	sgRNA373	sgRNA829	mutR2	dnaI	mutR2 | dnaI	2.63E-01	0.0247921	1.00E+00	-8.50E+00	0.3226353	1.48E-119	-8.24E+00	-1.22E+00	Neutral	NE-E
9.61933779	-4.07E+00	0.6182715	2.12E-07	5.59E-07	sgRNA373	sgRNA830	mutR2	fmt	mutR2 | fmt	2.63E-01	0.0247921	1.00E+00	-4.30E+00	0.36438892	5.70E-22	-4.04E+00	-3.38E-02	Neutral	NE-E
12.40855245	-5.77E+00	0.8635603	1.29E-08	3.74E-08	sgRNA373	sgRNA831	mutR2	priA	mutR2 | priA	2.63E-01	0.0247921	1.00E+00	-4.86E+00	0.38467283	2.72E-26	-4.60E+00	-1.17E+00	Negative	NE-E
20.66698797	-5.08E-01	0.3128776	1.00E+00	1.00E+00	sgRNA373	sgRNA832	mutR2	scpB	mutR2 | scpB	2.63E-01	0.0247921	1.00E+00	-4.59E-01	0.06797367	1.00E+00	-1.96E-01	-3.12E-01	Neutral	NE-NE
27.49549682	-6.22E-01	0.2724358	1.00E+00	1.00E+00	sgRNA373	sgRNA833	mutR2	scpA	mutR2 | scpA	2.63E-01	0.0247921	1.00E+00	-7.74E-01	0.0866129	1.00E+00	-5.10E-01	-1.12E-01	Neutral	NE-NE
9.53965826	-6.88E+00	1.307349	3.70E-10	1.27E-09	sgRNA373	sgRNA834	mutR2	rpoC	mutR2 | rpoC	2.63E-01	0.0247921	1.00E+00	-7.73E+00	0.37076605	7.48E-76	-7.46E+00	5.88E-01	Neutral	NE-E
11.64055493	-9.41E+00	2.8784279	4.87E-13	2.96E-12	sgRNA373	sgRNA835	mutR2	rpoB	mutR2 | rpoB	2.63E-01	0.0247921	1.00E+00	-8.26E+00	0.36339023	2.67E-92	-8.00E+00	-1.41E+00	Neutral	NE-E
37.93702818	3.21E-01	0.2202074	1.00E+00	1.00E+00	sgRNA373	sgRNA836	mutR2	murA-2	mutR2 | murA-2	2.63E-01	0.0247921	1.00E+00	5.77E-02	0.02696424	1.00E+00	3.21E-01	2.79E-04	Neutral	NE-NE
22.32673701	-6.04E-01	0.2974463	1.00E+00	1.00E+00	sgRNA373	sgRNA837	mutR2	nusG	mutR2 | nusG	2.63E-01	0.0247921	1.00E+00	-1.63E+00	0.10190578	1.56E-09	-1.36E+00	7.59E-01	Neutral	NE-E
17.00707559	-1.00E+01	2.9513616	9.53E-15	9.96E-14	sgRNA373	sgRNA838	mutR2	secE	mutR2 | secE	2.63E-01	0.0247921	1.00E+00	-7.43E+00	0.25651346	4.50E-139	-7.17E+00	-2.83E+00	Neutral	NE-E
15.17795617	-1.44E+00	0.522841	1.96E-01	3.96E-01	sgRNA373	sgRNA839	mutR2	eloR	mutR2 | eloR	2.63E-01	0.0247921	1.00E+00	-2.48E+00	0.30551749	5.12E-07	-2.22E+00	7.77E-01	Neutral	NE-E
12.5043456	-6.44E+00	0.9959542	2.26E-10	7.99E-10	sgRNA373	sgRNA840	mutR2	dnaC	mutR2 | dnaC	2.63E-01	0.0247921	1.00E+00	-8.03E+00	0.325877	2.29E-104	-7.76E+00	1.32E+00	Neutral	NE-E
16.6127189	-4.49E+00	0.5295226	1.39E-11	6.04E-11	sgRNA373	sgRNA841	mutR2	tsf	mutR2 | tsf	2.63E-01	0.0247921	1.00E+00	-5.53E+00	0.4494268	1.02E-28	-5.26E+00	7.70E-01	Neutral	NE-E
24.05144233	5.33E-01	0.2678914	1.00E+00	1.00E+00	sgRNA373	sgRNA842	mutR2	mreD	mutR2 | mreD	2.63E-01	0.0247921	1.00E+00	-9.67E-02	0.05134434	1.00E+00	1.67E-01	3.66E-01	Neutral	NE-NE
30.93235463	1.94E-01	0.2738682	1.00E+00	1.00E+00	sgRNA373	sgRNA843	mutR2	mreC	mutR2 | mreC	2.63E-01	0.0247921	1.00E+00	-9.82E-02	0.04114524	1.00E+00	1.65E-01	2.94E-02	Neutral	NE-NE
20.80271319	2.82E-01	0.2813844	1.00E+00	1.00E+00	sgRNA373	sgRNA844	mutR2	lctO,SPV_0619	mutR2 | lctO,SPV_0619	2.63E-01	0.0247921	1.00E+00	2.61E-01	0.03288489	1.00E+00	5.25E-01	-2.43E-01	Neutral	NE-NE
30.8057584	1.85E-01	0.2873065	1.00E+00	1.00E+00	sgRNA373	sgRNA845	mutR2	NA	mutR2 | NA	2.63E-01	0.0247921	1.00E+00	1.61E-01	0.02745423	1.00E+00	4.24E-01	-2.39E-01	Neutral	NE-NE
29.97493698	2.60E-01	0.2911631	1.00E+00	1.00E+00	sgRNA373	sgRNA846	mutR2	phtB,phtA	mutR2 | phtB,phtA	2.63E-01	0.0247921	1.00E+00	1.68E-01	0.03496861	1.00E+00	4.31E-01	-1.71E-01	Neutral	NE-NE
56.08318177	4.11E-01	0.1787788	1.00E+00	1.00E+00	sgRNA373	sgRNA847	mutR2	phtA	mutR2 | phtA	2.63E-01	0.0247921	1.00E+00	1.60E-01	0.02027617	1.00E+00	4.23E-01	-1.20E-02	Neutral	NE-NE
28.7794144	5.51E-01	0.2731355	1.00E+00	1.00E+00	sgRNA373	sgRNA848	mutR2	SPV_2214,SPV_0639,SPV_2318,SPV_1316,SPV_2348,SPV_2221,SPV_0711	mutR2 | SPV_2214,SPV_0639,SPV_2318,SPV_1316,SPV_2348,SPV_2221,SPV_0711	2.63E-01	0.0247921	1.00E+00	2.70E-01	0.05340915	1.00E+00	5.33E-01	1.75E-02	Neutral	NE-NE
31.85336577	3.54E-01	0.245009	1.00E+00	1.00E+00	sgRNA373	sgRNA849	mutR2	SPV_2163,SPV_2407	mutR2 | SPV_2163,SPV_2407	2.63E-01	0.0247921	1.00E+00	1.99E-01	0.03488632	1.00E+00	4.62E-01	-1.08E-01	Neutral	NE-NE
74.23107877	3.27E-01	0.1902227	1.00E+00	1.00E+00	sgRNA373	sgRNA850	mutR2	SPV_1058,SPV_0559,SPV_0560,SPV_0561,bgaA	mutR2 | SPV_1058,SPV_0559,SPV_0560,SPV_0561,bgaA	2.63E-01	0.0247921	1.00E+00	1.91E-01	0.04061595	1.00E+00	4.54E-01	-1.27E-01	Neutral	NE-NE
55.38396915	4.40E-01	0.2234822	1.00E+00	1.00E+00	sgRNA373	sgRNA851	mutR2	SPV_0085,SPV_2094,SPV_1317	mutR2 | SPV_0085,SPV_2094,SPV_1317	2.63E-01	0.0247921	1.00E+00	1.85E-01	0.0230973	1.00E+00	4.49E-01	-8.22E-03	Neutral	NE-NE
25.00272948	-8.33E+00	1.2954159	2.09E-16	4.38E-15	sgRNA373	sgRNA852	mutR2	tRNA-Ser-2,tRNA-Ile-1,tRNA-Ile-2	mutR2 | tRNA-Ser-2,tRNA-Ile-1,tRNA-Ile-2	2.63E-01	0.0247921	1.00E+00	-8.11E+00	0.32065112	8.98E-110	-7.85E+00	-4.85E-01	Neutral	NE-E
17.87838568	-3.54E+00	0.5263136	1.99E-07	5.24E-07	sgRNA373	sgRNA853	mutR2	tRNA-Tyr-2,tRNA-Tyr-1	mutR2 | tRNA-Tyr-2,tRNA-Tyr-1	2.63E-01	0.0247921	1.00E+00	-5.91E+00	0.49834313	2.38E-26	-5.65E+00	2.11E+00	Neutral	NE-E
21.33566843	-5.40E-02	0.2737319	1.00E+00	1.00E+00	sgRNA373	sgRNA854	mutR2	SPV_0794,SPV_2241,SPV_2251,SPV_0832,SPV_2274,SPV_0971,SPV_1966	mutR2 | SPV_0794,SPV_2241,SPV_2251,SPV_0832,SPV_2274,SPV_0971,SPV_1966	2.63E-01	0.0247921	1.00E+00	2.89E-01	0.06886007	1.00E+00	5.52E-01	-6.06E-01	Neutral	NE-NE
50.31469297	3.83E-01	0.1882047	1.00E+00	1.00E+00	sgRNA373	sgRNA855	mutR2	SPV_2274,SPV_0972,SPV_2304,SPV_2305,appA,SPV_1171,nanE-2,SPV_1173,SPV_2322,SPV_1539,SPV_2386,SPV_1906,SPV_1967,SPV_2414,SPV_2415,SPV_2083,SPV_0045	mutR2 | SPV_2274,SPV_0972,SPV_2304,SPV_2305,appA,SPV_1171,nanE-2,SPV_1173,SPV_2322,SPV_1539,SPV_2386,SPV_1906,SPV_1967,SPV_2414,SPV_2415,SPV_2083,SPV_0045	2.63E-01	0.0247921	1.00E+00	1.76E-01	0.03085172	1.00E+00	4.40E-01	-5.66E-02	Neutral	NE-NE
19.17687857	-2.27E-01	0.257408	1.00E+00	1.00E+00	sgRNA373	sgRNA856	mutR2	araT,recO,plsX,SPV_0044,SPV_0045	mutR2 | araT,recO,plsX,SPV_0044,SPV_0045	2.63E-01	0.0247921	1.00E+00	-9.06E-01	0.05016844	1.00E+00	-6.42E-01	4.15E-01	Neutral	NE-NE
37.30861315	1.65E-01	0.2249068	1.00E+00	1.00E+00	sgRNA373	sgRNA857	mutR2	SPV_2432	mutR2 | SPV_2432	2.63E-01	0.0247921	1.00E+00	2.05E-01	0.02752973	1.00E+00	4.68E-01	-3.03E-01	Neutral	NE-NE
46.26648761	5.81E-01	0.2291593	1.00E+00	1.00E+00	sgRNA373	sgRNA858	mutR2	SPV_2326	mutR2 | SPV_2326	2.63E-01	0.0247921	1.00E+00	1.88E-01	0.02189813	1.00E+00	4.52E-01	1.29E-01	Neutral	NE-NE
26.96746407	-8.47E+00	1.2970063	7.87E-17	2.02E-15	sgRNA373	sgRNA859	mutR2	tRNA-Ser-2	mutR2 | tRNA-Ser-2	2.63E-01	0.0247921	1.00E+00	-8.24E+00	0.55911274	1.19E-43	-7.98E+00	-4.87E-01	Neutral	NE-E
23.28042888	-3.45E+00	0.5236586	1.35E-07	3.60E-07	sgRNA373	sgRNA860	mutR2	rrlB,rrlC,rrlD,rrlA	mutR2 | rrlB,rrlC,rrlD,rrlA	2.63E-01	0.0247921	1.00E+00	-5.28E+00	0.43153771	9.29E-28	-5.02E+00	1.57E+00	Neutral	NE-E
21.96342664	-1.04E+01	2.9837812	1.47E-17	5.49E-16	sgRNA373	sgRNA861	mutR2	tRNA-Glu-2,tRNA-Glu-3,tRNA-Glu-4,tRNA-Glu-5,tRNA-Glu-1	mutR2 | tRNA-Glu-2,tRNA-Glu-3,tRNA-Glu-4,tRNA-Glu-5,tRNA-Glu-1	2.63E-01	0.0247921	1.00E+00	-9.06E+00	0.28753295	1.69E-171	-8.80E+00	-1.62E+00	Neutral	NE-E
7.07480397	-4.58E+00	0.8167975	3.41E-06	8.36E-06	sgRNA373	sgRNA862	mutR2	rrfB,rrfC,rrfD,rrfA	mutR2 | rrfB,rrfC,rrfD,rrfA	2.63E-01	0.0247921	1.00E+00	-6.56E+00	0.59661156	2.79E-26	-6.30E+00	1.71E+00	Neutral	NE-E
54.35209673	3.44E-01	0.1766598	1.00E+00	1.00E+00	sgRNA373	sgRNA863	mutR2	comX2,comX1	mutR2 | comX2,comX1	2.63E-01	0.0247921	1.00E+00	1.72E-01	0.02211022	1.00E+00	4.36E-01	-9.21E-02	Neutral	NE-NE
22.34056112	-6.03E+00	0.6688166	4.84E-14	3.96E-13	sgRNA373	sgRNA864	mutR2	tRNA-Ser-2,tRNA-Ile-1,tRNA-Gly-1,tRNA-Phe-1,tRNA-fMet-1,tRNA-Ser-3,tRNA-Ile2-1,tRNA-Met-1,tRNA-Pro-1,tRNA-Arg-3,tRNA-Leu-2,tRNA-Gly-2,tRNA-Thr-2,tRNA-Leu-3,tRNA-Pro-2,tRNA-Arg-4,tRNA-Leu-4,tRNA-Gly-3,tRNA-Thr-3,tRNA-Leu-5	mutR2 | tRNA-Ser-2,tRNA-Ile-1,tRNA-Gly-1,tRNA-Phe-1,tRNA-fMet-1,tRNA-Ser-3,tRNA-Ile2-1,tRNA-Met-1,tRNA-Pro-1,tRNA-Arg-3,tRNA-Leu-2,tRNA-Gly-2,tRNA-Thr-2,tRNA-Leu-3,tRNA-Pro-2,tRNA-Arg-4,tRNA-Leu-4,tRNA-Gly-3,tRNA-Thr-3,tRNA-Leu-5	2.63E-01	0.0247921	1.00E+00	-7.04E+00	0.48495697	1.16E-41	-6.78E+00	7.44E-01	Neutral	NE-E
11.86970602	3.75E-01	0.517878	1.00E+00	1.00E+00	sgRNA373	sgRNA865	mutR2	SPV_0358,SPV_2155,SPV_2156,SPV_2341,SPV_2343,SPV_1315,SPV_2346,SPV_0743,SPV_2230,SPV_0744	mutR2 | SPV_0358,SPV_2155,SPV_2156,SPV_2341,SPV_2343,SPV_1315,SPV_2346,SPV_0743,SPV_2230,SPV_0744	2.63E-01	0.0247921	1.00E+00	4.67E-01	0.12684954	1.00E+00	7.31E-01	-3.56E-01	Neutral	NE-NE
10.62274212	-9.81E-03	0.3896413	1.00E+00	1.00E+00	sgRNA373	sgRNA866	mutR2	rrsB,rrsC,rrsD,rrsA	mutR2 | rrsB,rrsC,rrsD,rrsA	2.63E-01	0.0247921	1.00E+00	-5.56E-01	0.1740515	1.00E+00	-2.93E-01	2.83E-01	Neutral	NE-NE
0	NA	NA	NA	NA	sgRNA373	sgRNA867	mutR2	SPV_1058,SPV_0559,SPV_0560,SPV_0561,bgaA	mutR2 | SPV_1058,SPV_0559,SPV_0560,SPV_0561,bgaA	2.63E-01	0.0247921	1.00E+00	NA	NA	NA	NA	NA	Neutral	NA
10.94838362	9.44E-01	0.5170755	8.08E-01	1.00E+00	sgRNA373	sgRNA868	mutR2	SPV_1623,srf-03,comA,comB	mutR2 | SPV_1623,srf-03,comA,comB	2.63E-01	0.0247921	1.00E+00	4.30E-02	0.07316327	1.00E+00	3.06E-01	6.38E-01	Neutral	NE-NE
23.48972768	5.66E-01	0.256066	1.00E+00	1.00E+00	sgRNA373	sgRNA869	mutR2	SPV_2143,SPV_0314,SPV_1825,SPV_2425,SPV_2268,SPV_1014,SPV_2263,SPV_2264,SPV_2223,SPV_0716,SPV_2093,SPV_2070,SPV_2071	mutR2 | SPV_2143,SPV_0314,SPV_1825,SPV_2425,SPV_2268,SPV_1014,SPV_2263,SPV_2264,SPV_2223,SPV_0716,SPV_2093,SPV_2070,SPV_2071	2.63E-01	0.0247921	1.00E+00	2.61E-01	0.07182784	1.00E+00	5.24E-01	4.24E-02	Neutral	NE-NE
42.69523385	1.52E-01	0.214462	1.00E+00	1.00E+00	sgRNA374	sgRNA375	SPV_2285,pezT,pezA	SPV_2285,pezT,pezA,SPV_2286,SPV_2287,SPV_0928	SPV_2285,pezT,pezA | SPV_2285,pezT,pezA,SPV_2286,SPV_2287,SPV_0928	-2.21E-01	0.02414436	1.00E+00	1.38E-01	0.03500942	1.00E+00	-8.29E-02	2.35E-01	Neutral	NE-NE
35.6377058	3.63E-01	0.2153379	1.00E+00	1.00E+00	sgRNA374	sgRNA376	SPV_2285,pezT,pezA	SPV_2285,pezT,pezA,SPV_2286,SPV_2287,nplT	SPV_2285,pezT,pezA | SPV_2285,pezT,pezA,SPV_2286,SPV_2287,nplT	-2.21E-01	0.02414436	1.00E+00	1.64E-01	0.02659716	1.00E+00	-5.72E-02	4.20E-01	Neutral	NE-NE
40.29962926	6.65E-02	0.2436018	1.00E+00	1.00E+00	sgRNA374	sgRNA377	SPV_2285,pezT,pezA	SPV_0926	SPV_2285,pezT,pezA | SPV_0926	-2.21E-01	0.02414436	1.00E+00	1.94E-01	0.02102812	1.00E+00	-2.70E-02	9.35E-02	Neutral	NE-NE
25.61045067	-3.19E-02	0.2562906	1.00E+00	1.00E+00	sgRNA374	sgRNA378	SPV_2285,pezT,pezA	SPV_0923	SPV_2285,pezT,pezA | SPV_0923	-2.21E-01	0.02414436	1.00E+00	2.31E-01	0.05911006	1.00E+00	9.16E-03	-4.10E-02	Neutral	NE-NE
26.26351046	-4.69E-01	0.285539	1.00E+00	1.00E+00	sgRNA374	sgRNA379	SPV_2285,pezT,pezA	SPV_0922,ccrB	SPV_2285,pezT,pezA | SPV_0922,ccrB	-2.21E-01	0.02414436	1.00E+00	1.80E-01	0.03543641	1.00E+00	-4.12E-02	-4.27E-01	Neutral	NE-NE
43.43840674	9.10E-02	0.189093	1.00E+00	1.00E+00	sgRNA374	sgRNA380	SPV_2285,pezT,pezA	SPV_0919,SPV_2288,piaD,piaC,piaB,piaA	SPV_2285,pezT,pezA | SPV_0919,SPV_2288,piaD,piaC,piaB,piaA	-2.21E-01	0.02414436	1.00E+00	1.45E-01	0.03636646	1.00E+00	-7.63E-02	1.67E-01	Neutral	NE-NE
24.37982384	-4.70E-01	0.2486378	1.00E+00	1.00E+00	sgRNA374	sgRNA381	SPV_2285,pezT,pezA	rlmCD	SPV_2285,pezT,pezA | rlmCD	-2.21E-01	0.02414436	1.00E+00	-2.13E-01	0.08999139	1.00E+00	-4.35E-01	-3.55E-02	Neutral	NE-NE
16.3544181	2.15E-01	0.3554262	1.00E+00	1.00E+00	sgRNA374	sgRNA382	SPV_2285,pezT,pezA	SPV_0913	SPV_2285,pezT,pezA | SPV_0913	-2.21E-01	0.02414436	1.00E+00	2.15E-01	0.04776807	1.00E+00	-6.05E-03	2.21E-01	Neutral	NE-NE
15.23562269	-3.98E+00	0.4833709	2.02E-10	7.21E-10	sgRNA374	sgRNA383	SPV_2285,pezT,pezA	tdk	SPV_2285,pezT,pezA | tdk	-2.21E-01	0.02414436	1.00E+00	-4.14E+00	0.23455032	1.85E-43	-4.36E+00	3.82E-01	Neutral	NE-E
34.91938511	1.26E-01	0.2259511	1.00E+00	1.00E+00	sgRNA374	sgRNA384	SPV_2285,pezT,pezA	xylH	SPV_2285,pezT,pezA | xylH	-2.21E-01	0.02414436	1.00E+00	1.75E-01	0.02744825	1.00E+00	-4.64E-02	1.73E-01	Neutral	NE-NE
8.48154198	-9.47E-01	0.4261492	8.74E-01	1.00E+00	sgRNA374	sgRNA385	SPV_2285,pezT,pezA	mnmE	SPV_2285,pezT,pezA | mnmE	-2.21E-01	0.02414436	1.00E+00	-1.38E+00	0.16497821	4.88E-02	-1.60E+00	6.56E-01	Neutral	NE-E
46.53669647	2.13E-01	0.1999391	1.00E+00	1.00E+00	sgRNA374	sgRNA386	SPV_2285,pezT,pezA	dapA,asd	SPV_2285,pezT,pezA | dapA,asd	-2.21E-01	0.02414436	1.00E+00	-5.53E-02	0.03342352	1.00E+00	-2.77E-01	4.90E-01	Neutral	NE-NE
38.5831381	-2.67E-02	0.2375581	1.00E+00	1.00E+00	sgRNA374	sgRNA387	SPV_2285,pezT,pezA	srf-17	SPV_2285,pezT,pezA | srf-17	-2.21E-01	0.02414436	1.00E+00	1.73E-01	0.03887869	1.00E+00	-4.83E-02	2.16E-02	Neutral	NE-NE
13.30936704	5.23E-01	0.3535979	1.00E+00	1.00E+00	sgRNA374	sgRNA388	SPV_2285,pezT,pezA	tRNA-Thr-1	SPV_2285,pezT,pezA | tRNA-Thr-1	-2.21E-01	0.02414436	1.00E+00	1.17E-01	0.03645508	1.00E+00	-1.04E-01	6.27E-01	Neutral	NE-NE
40.60769864	4.82E-02	0.1988542	1.00E+00	1.00E+00	sgRNA374	sgRNA389	SPV_2285,pezT,pezA	queT	SPV_2285,pezT,pezA | queT	-2.21E-01	0.02414436	1.00E+00	1.65E-01	0.03474869	1.00E+00	-5.59E-02	1.04E-01	Neutral	NE-NE
22.98781617	3.67E-01	0.2856787	1.00E+00	1.00E+00	sgRNA374	sgRNA390	SPV_2285,pezT,pezA	mesH	SPV_2285,pezT,pezA | mesH	-2.21E-01	0.02414436	1.00E+00	2.16E-01	0.03170821	1.00E+00	-4.98E-03	3.72E-01	Neutral	NE-NE
38.37514664	4.72E-01	0.2364757	1.00E+00	1.00E+00	sgRNA374	sgRNA391	SPV_2285,pezT,pezA	mscL	SPV_2285,pezT,pezA | mscL	-2.21E-01	0.02414436	1.00E+00	2.07E-01	0.02981714	1.00E+00	-1.47E-02	4.87E-01	Neutral	NE-NE
51.83263649	4.09E-01	0.2175549	1.00E+00	1.00E+00	sgRNA374	sgRNA392	SPV_2285,pezT,pezA	hemH	SPV_2285,pezT,pezA | hemH	-2.21E-01	0.02414436	1.00E+00	1.63E-01	0.03384555	1.00E+00	-5.86E-02	4.68E-01	Neutral	NE-NE
27.43485317	1.35E-01	0.2347837	1.00E+00	1.00E+00	sgRNA374	sgRNA393	SPV_2285,pezT,pezA	pepT	SPV_2285,pezT,pezA | pepT	-2.21E-01	0.02414436	1.00E+00	2.72E-01	0.05287995	1.00E+00	5.02E-02	8.49E-02	Neutral	NE-NE
22.12665707	7.45E-01	0.3737171	1.00E+00	1.00E+00	sgRNA374	sgRNA394	SPV_2285,pezT,pezA	phtE	SPV_2285,pezT,pezA | phtE	-2.21E-01	0.02414436	1.00E+00	2.03E-01	0.02054573	1.00E+00	-1.85E-02	7.63E-01	Neutral	NE-NE
10.63803	-5.98E+00	1.0230566	1.56E-08	4.47E-08	sgRNA374	sgRNA395	SPV_2285,pezT,pezA	ptsI,ptsH	SPV_2285,pezT,pezA | ptsI,ptsH	-2.21E-01	0.02414436	1.00E+00	-7.00E+00	0.30268533	1.28E-89	-7.22E+00	1.24E+00	Neutral	NE-E
11.60470606	-7.17E+00	1.3015258	1.82E-11	7.72E-11	sgRNA374	sgRNA396	SPV_2285,pezT,pezA	nrdH,nrdE,nrdF	SPV_2285,pezT,pezA | nrdH,nrdE,nrdF	-2.21E-01	0.02414436	1.00E+00	-9.37E+00	0.35641169	5.06E-124	-9.59E+00	2.41E+00	Neutral	NE-E
16.34158783	-4.38E+00	0.5297916	4.70E-11	1.85E-10	sgRNA374	sgRNA397	SPV_2285,pezT,pezA	nrdF	SPV_2285,pezT,pezA | nrdF	-2.21E-01	0.02414436	1.00E+00	-4.68E+00	0.2136345	6.73E-67	-4.90E+00	5.21E-01	Neutral	NE-E
52.56622706	1.40E-01	0.1910226	1.00E+00	1.00E+00	sgRNA374	sgRNA398	SPV_2285,pezT,pezA	lacR	SPV_2285,pezT,pezA | lacR	-2.21E-01	0.02414436	1.00E+00	1.17E-01	0.01855659	1.00E+00	-1.05E-01	2.44E-01	Neutral	NE-NE
23.54962414	-1.33E-01	0.30863	1.00E+00	1.00E+00	sgRNA374	sgRNA399	SPV_2285,pezT,pezA	lacD,lacC,lacB,lacA	SPV_2285,pezT,pezA | lacD,lacC,lacB,lacA	-2.21E-01	0.02414436	1.00E+00	1.57E-01	0.02024277	1.00E+00	-6.43E-02	-6.86E-02	Neutral	NE-NE
17.71214528	3.01E-01	0.2704684	1.00E+00	1.00E+00	sgRNA374	sgRNA400	SPV_2285,pezT,pezA	SPV_2304,SPV_2306	SPV_2285,pezT,pezA | SPV_2304,SPV_2306	-2.21E-01	0.02414436	1.00E+00	3.56E-01	0.07083455	1.00E+00	1.34E-01	1.67E-01	Neutral	NE-NE
24.902822	1.65E-01	0.3023556	1.00E+00	1.00E+00	sgRNA374	sgRNA401	SPV_2285,pezT,pezA	lepA	SPV_2285,pezT,pezA | lepA	-2.21E-01	0.02414436	1.00E+00	6.29E-02	0.0574448	1.00E+00	-1.58E-01	3.23E-01	Neutral	NE-NE
20.80038266	-2.68E+00	0.413748	1.01E-05	2.42E-05	sgRNA374	sgRNA402	SPV_2285,pezT,pezA	SPV_1064,ispA	SPV_2285,pezT,pezA | SPV_1064,ispA	-2.21E-01	0.02414436	1.00E+00	-2.87E+00	0.2145491	7.50E-19	-3.09E+00	4.13E-01	Neutral	NE-E
13.5025143	-2.59E+00	0.4562838	1.25E-04	2.85E-04	sgRNA374	sgRNA403	SPV_2285,pezT,pezA	xseA	SPV_2285,pezT,pezA | xseA	-2.21E-01	0.02414436	1.00E+00	-2.79E+00	0.23142772	2.46E-15	-3.01E+00	4.15E-01	Neutral	NE-E
30.45549414	-3.62E-01	0.2762755	1.00E+00	1.00E+00	sgRNA374	sgRNA404	SPV_2285,pezT,pezA	udk	SPV_2285,pezT,pezA | udk	-2.21E-01	0.02414436	1.00E+00	5.95E-02	0.02414789	1.00E+00	-1.62E-01	-2.00E-01	Neutral	NE-NE
13.17573152	5.19E-01	0.4320357	1.00E+00	1.00E+00	sgRNA374	sgRNA405	SPV_2285,pezT,pezA	SPV_2309	SPV_2285,pezT,pezA | SPV_2309	-2.21E-01	0.02414436	1.00E+00	2.00E-01	0.03040877	1.00E+00	-2.13E-02	5.41E-01	Neutral	NE-NE
17.87426622	-2.79E-01	0.2890397	1.00E+00	1.00E+00	sgRNA374	sgRNA406	SPV_2285,pezT,pezA	SPV_1072	SPV_2285,pezT,pezA | SPV_1072	-2.21E-01	0.02414436	1.00E+00	3.49E-02	0.04176651	1.00E+00	-1.86E-01	-9.24E-02	Neutral	NE-NE
23.7333972	3.39E-01	0.266717	1.00E+00	1.00E+00	sgRNA374	sgRNA407	SPV_2285,pezT,pezA	SPV_2310,SPV_1074	SPV_2285,pezT,pezA | SPV_2310,SPV_1074	-2.21E-01	0.02414436	1.00E+00	1.64E-01	0.03211271	1.00E+00	-5.69E-02	3.96E-01	Neutral	NE-NE
53.17035296	2.95E-01	0.1686039	1.00E+00	1.00E+00	sgRNA374	sgRNA408	SPV_2285,pezT,pezA	nirC	SPV_2285,pezT,pezA | nirC	-2.21E-01	0.02414436	1.00E+00	1.96E-01	0.01734546	1.00E+00	-2.57E-02	3.21E-01	Neutral	NE-NE
25.84569016	-8.38E+00	1.2995801	2.03E-16	4.28E-15	sgRNA374	sgRNA409	SPV_2285,pezT,pezA	gyrA	SPV_2285,pezT,pezA | gyrA	-2.21E-01	0.02414436	1.00E+00	-6.66E+00	0.47972317	4.61E-37	-6.88E+00	-1.50E+00	Neutral	NE-E
20.76182275	-2.08E+00	0.3492932	7.65E-04	1.70E-03	sgRNA374	sgRNA410	SPV_2285,pezT,pezA	ldh	SPV_2285,pezT,pezA | ldh	-2.21E-01	0.02414436	1.00E+00	-2.30E+00	0.18372962	1.04E-12	-2.52E+00	4.36E-01	Neutral	NE-E
59.48705389	5.74E-02	0.1664427	1.00E+00	1.00E+00	sgRNA374	sgRNA411	SPV_2285,pezT,pezA	SPV_1079	SPV_2285,pezT,pezA | SPV_1079	-2.21E-01	0.02414436	1.00E+00	2.00E-01	0.03128938	1.00E+00	-2.11E-02	7.85E-02	Neutral	NE-NE
24.87441491	3.06E-01	0.2909491	1.00E+00	1.00E+00	sgRNA374	sgRNA412	SPV_2285,pezT,pezA	SPV_1079,SPV_1080	SPV_2285,pezT,pezA | SPV_1079,SPV_1080	-2.21E-01	0.02414436	1.00E+00	1.99E-01	0.03634497	1.00E+00	-2.28E-02	3.28E-01	Neutral	NE-NE
15.68490769	2.00E-01	0.3129113	1.00E+00	1.00E+00	sgRNA374	sgRNA413	SPV_2285,pezT,pezA	SPV_1079,SPV_1080,relE2,relB2	SPV_2285,pezT,pezA | SPV_1079,SPV_1080,relE2,relB2	-2.21E-01	0.02414436	1.00E+00	1.83E-01	0.05150472	1.00E+00	-3.83E-02	2.38E-01	Neutral	NE-NE
14.66536186	-7.58E+00	1.305249	1.15E-12	6.35E-12	sgRNA374	sgRNA414	SPV_2285,pezT,pezA	vicX,vicK,vicR	SPV_2285,pezT,pezA | vicX,vicK,vicR	-2.21E-01	0.02414436	1.00E+00	-7.79E+00	0.2833571	1.06E-126	-8.01E+00	4.28E-01	Neutral	NE-E
52.4947871	4.09E-01	0.2326385	1.00E+00	1.00E+00	sgRNA374	sgRNA415	SPV_2285,pezT,pezA	vicX,vicK,vicR,mutY	SPV_2285,pezT,pezA | vicX,vicK,vicR,mutY	-2.21E-01	0.02414436	1.00E+00	1.60E-01	0.04235452	1.00E+00	-6.17E-02	4.71E-01	Neutral	NE-NE
28.54015387	-3.92E+00	0.3632252	1.95E-16	4.13E-15	sgRNA374	sgRNA416	SPV_2285,pezT,pezA	fhs	SPV_2285,pezT,pezA | fhs	-2.21E-01	0.02414436	1.00E+00	-3.82E+00	0.14891539	2.60E-81	-4.04E+00	1.24E-01	Neutral	NE-E
26.84229862	7.19E-03	0.2346491	1.00E+00	1.00E+00	sgRNA374	sgRNA417	SPV_2285,pezT,pezA	coaB,coaC,panT	SPV_2285,pezT,pezA | coaB,coaC,panT	-2.21E-01	0.02414436	1.00E+00	1.86E-01	0.03138348	1.00E+00	-3.58E-02	4.30E-02	Neutral	NE-NE
30.44859223	-2.99E-01	0.2514216	1.00E+00	1.00E+00	sgRNA374	sgRNA418	SPV_2285,pezT,pezA	niaR	SPV_2285,pezT,pezA | niaR	-2.21E-01	0.02414436	1.00E+00	1.41E-01	0.01850312	1.00E+00	-8.01E-02	-2.19E-01	Neutral	NE-NE
38.00187074	4.64E-01	0.2062371	1.00E+00	1.00E+00	sgRNA374	sgRNA419	SPV_2285,pezT,pezA	niaX,niaR	SPV_2285,pezT,pezA | niaX,niaR	-2.21E-01	0.02414436	1.00E+00	2.59E-01	0.03100991	1.00E+00	3.78E-02	4.26E-01	Neutral	NE-NE
31.84522349	2.55E-01	0.211663	1.00E+00	1.00E+00	sgRNA374	sgRNA420	SPV_2285,pezT,pezA	uvrB	SPV_2285,pezT,pezA | uvrB	-2.21E-01	0.02414436	1.00E+00	2.14E-01	0.04410212	1.00E+00	-7.43E-03	2.62E-01	Neutral	NE-NE
26.13226818	2.53E-01	0.2843757	1.00E+00	1.00E+00	sgRNA374	sgRNA421	SPV_2285,pezT,pezA	SPV_1097	SPV_2285,pezT,pezA | SPV_1097	-2.21E-01	0.02414436	1.00E+00	1.59E-01	0.03885172	1.00E+00	-6.26E-02	3.15E-01	Neutral	NE-NE
27.07915219	-5.23E+00	0.5451881	1.54E-15	2.19E-14	sgRNA374	sgRNA422	SPV_2285,pezT,pezA	glnHP5,glnQ5	SPV_2285,pezT,pezA | glnHP5,glnQ5	-2.21E-01	0.02414436	1.00E+00	-5.50E+00	0.36230817	1.36E-39	-5.72E+00	4.88E-01	Neutral	NE-E
19.25231764	-7.08E+00	1.0076952	1.96E-12	1.02E-11	sgRNA374	sgRNA423	SPV_2285,pezT,pezA	zwf	SPV_2285,pezT,pezA | zwf	-2.21E-01	0.02414436	1.00E+00	-4.64E+00	0.3662339	2.54E-26	-4.86E+00	-2.22E+00	Negative	NE-E
16.11833082	-2.42E+00	0.4773367	7.88E-04	1.75E-03	sgRNA374	sgRNA424	SPV_2285,pezT,pezA	rnc	SPV_2285,pezT,pezA | rnc	-2.21E-01	0.02414436	1.00E+00	-2.35E+00	0.17108428	1.92E-15	-2.57E+00	1.56E-01	Neutral	NE-E
30.65982641	-2.47E-02	0.2145881	1.00E+00	1.00E+00	sgRNA374	sgRNA425	SPV_2285,pezT,pezA	tRNA-Arg-1,guaC	SPV_2285,pezT,pezA | tRNA-Arg-1,guaC	-2.21E-01	0.02414436	1.00E+00	1.71E-01	0.02113707	1.00E+00	-5.00E-02	2.53E-02	Neutral	NE-NE
40.30677586	2.36E-02	0.2252629	1.00E+00	1.00E+00	sgRNA374	sgRNA426	SPV_2285,pezT,pezA	cutC	SPV_2285,pezT,pezA | cutC	-2.21E-01	0.02414436	1.00E+00	1.85E-01	0.03166973	1.00E+00	-3.65E-02	6.00E-02	Neutral	NE-NE
33.71325312	2.34E-01	0.3109223	1.00E+00	1.00E+00	sgRNA374	sgRNA427	SPV_2285,pezT,pezA	cutC,SPV_1119	SPV_2285,pezT,pezA | cutC,SPV_1119	-2.21E-01	0.02414436	1.00E+00	2.41E-01	0.03534134	1.00E+00	1.96E-02	2.14E-01	Neutral	NE-NE
30.46384256	-1.33E+00	0.234325	1.14E-01	2.34E-01	sgRNA374	sgRNA428	SPV_2285,pezT,pezA	topA	SPV_2285,pezT,pezA | topA	-2.21E-01	0.02414436	1.00E+00	-8.85E-01	0.08355938	1.00E+00	-1.11E+00	-2.25E-01	Neutral	NE-NE
52.20160196	-2.45E-02	0.1960145	1.00E+00	1.00E+00	sgRNA374	sgRNA429	SPV_2285,pezT,pezA	SPV_1121	SPV_2285,pezT,pezA | SPV_1121	-2.21E-01	0.02414436	1.00E+00	2.08E-01	0.02274446	1.00E+00	-1.32E-02	-1.13E-02	Neutral	NE-NE
18.78036031	9.76E-01	0.3641321	8.64E-01	1.00E+00	sgRNA374	sgRNA430	SPV_2285,pezT,pezA	dprA	SPV_2285,pezT,pezA | dprA	-2.21E-01	0.02414436	1.00E+00	2.23E-01	0.03380435	1.00E+00	2.13E-03	9.73E-01	Neutral	NE-NE
21.71861552	-8.01E+00	1.2886394	2.36E-15	3.12E-14	sgRNA374	sgRNA431	SPV_2285,pezT,pezA	licC,licB,licA,tarJ,tarI	SPV_2285,pezT,pezA | licC,licB,licA,tarJ,tarI	-2.21E-01	0.02414436	1.00E+00	-7.38E+00	0.40758813	4.95E-59	-7.60E+00	-4.15E-01	Neutral	NE-E
9.24588648	-9.00E+00	2.8398544	2.21E-11	9.26E-11	sgRNA374	sgRNA432	SPV_2285,pezT,pezA	tacF	SPV_2285,pezT,pezA | tacF	-2.21E-01	0.02414436	1.00E+00	-6.76E+00	0.37121659	1.82E-59	-6.98E+00	-2.02E+00	Neutral	NE-E
26.13390216	1.66E-01	0.2512188	1.00E+00	1.00E+00	sgRNA374	sgRNA433	SPV_2285,pezT,pezA	carB,carA,pyrB,pyrR	SPV_2285,pezT,pezA | carB,carA,pyrB,pyrR	-2.21E-01	0.02414436	1.00E+00	6.02E-02	0.02166263	1.00E+00	-1.61E-01	3.27E-01	Neutral	NE-NE
16.12850322	-9.52E-01	0.3419254	9.31E-01	1.00E+00	sgRNA374	sgRNA434	SPV_2285,pezT,pezA	SPV_1136	SPV_2285,pezT,pezA | SPV_1136	-2.21E-01	0.02414436	1.00E+00	-1.04E+00	0.08378242	1.00E+00	-1.27E+00	3.13E-01	Neutral	NE-NE
59.217556	1.55E-02	0.1883172	1.00E+00	1.00E+00	sgRNA374	sgRNA435	SPV_2285,pezT,pezA	SPV_2315,SPV_2316	SPV_2285,pezT,pezA | SPV_2315,SPV_2316	-2.21E-01	0.02414436	1.00E+00	1.61E-01	0.02839908	1.00E+00	-6.01E-02	7.56E-02	Neutral	NE-NE
47.28503671	6.60E-02	0.2482775	1.00E+00	1.00E+00	sgRNA374	sgRNA436	SPV_2285,pezT,pezA	srf-19	SPV_2285,pezT,pezA | srf-19	-2.21E-01	0.02414436	1.00E+00	1.78E-01	0.01825053	1.00E+00	-4.36E-02	1.10E-01	Neutral	NE-NE
38.4629573	1.66E-01	0.2453858	1.00E+00	1.00E+00	sgRNA374	sgRNA437	SPV_2285,pezT,pezA	htpX,lemA	SPV_2285,pezT,pezA | htpX,lemA	-2.21E-01	0.02414436	1.00E+00	1.83E-01	0.0212099	1.00E+00	-3.79E-02	2.04E-01	Neutral	NE-NE
31.6207736	1.26E-01	0.2555176	1.00E+00	1.00E+00	sgRNA374	sgRNA438	SPV_2285,pezT,pezA	rsmG	SPV_2285,pezT,pezA | rsmG	-2.21E-01	0.02414436	1.00E+00	6.18E-02	0.03058554	1.00E+00	-1.60E-01	2.85E-01	Neutral	NE-NE
18.90321274	-4.12E-01	0.2793958	1.00E+00	1.00E+00	sgRNA374	sgRNA439	SPV_2285,pezT,pezA	uraA	SPV_2285,pezT,pezA | uraA	-2.21E-01	0.02414436	1.00E+00	-2.80E-01	0.03548263	1.00E+00	-5.01E-01	8.96E-02	Neutral	NE-NE
24.38208203	-2.20E+00	0.322906	8.32E-05	1.91E-04	sgRNA374	sgRNA440	SPV_2285,pezT,pezA	SPV_1143	SPV_2285,pezT,pezA | SPV_1143	-2.21E-01	0.02414436	1.00E+00	-1.64E+00	0.12507425	5.70E-07	-1.87E+00	-3.31E-01	Neutral	NE-E
11.04851456	7.60E-01	0.458757	1.00E+00	1.00E+00	sgRNA374	sgRNA441	SPV_2285,pezT,pezA	SPV_1144	SPV_2285,pezT,pezA | SPV_1144	-2.21E-01	0.02414436	1.00E+00	9.96E-02	0.05055236	1.00E+00	-1.22E-01	8.81E-01	Neutral	NE-NE
18.41372214	1.07E-01	0.2955631	1.00E+00	1.00E+00	sgRNA374	sgRNA442	SPV_2285,pezT,pezA	SPV_1145,yidA	SPV_2285,pezT,pezA | SPV_1145,yidA	-2.21E-01	0.02414436	1.00E+00	7.87E-02	0.03562875	1.00E+00	-1.43E-01	2.49E-01	Neutral	NE-NE
18.87464943	-1.01E+01	2.9501855	1.92E-16	4.09E-15	sgRNA374	sgRNA443	SPV_2285,pezT,pezA	rplS	SPV_2285,pezT,pezA | rplS	-2.21E-01	0.02414436	1.00E+00	-8.79E+00	0.31450949	8.34E-135	-9.01E+00	-1.11E+00	Neutral	NE-E
34.06432297	3.76E-01	0.2242196	1.00E+00	1.00E+00	sgRNA374	sgRNA444	SPV_2285,pezT,pezA	crcB1,crcB2,SPV_1151	SPV_2285,pezT,pezA | crcB1,crcB2,SPV_1151	-2.21E-01	0.02414436	1.00E+00	1.93E-02	0.05806528	1.00E+00	-2.02E-01	5.78E-01	Neutral	NE-NE
29.32239879	-6.78E-01	0.3128024	1.00E+00	1.00E+00	sgRNA374	sgRNA445	SPV_2285,pezT,pezA	fld	SPV_2285,pezT,pezA | fld	-2.21E-01	0.02414436	1.00E+00	-7.66E-01	0.05337177	1.00E+00	-9.87E-01	3.09E-01	Neutral	NE-NE
22.55118663	-4.09E-01	0.2689229	1.00E+00	1.00E+00	sgRNA374	sgRNA446	SPV_2285,pezT,pezA	pde2	SPV_2285,pezT,pezA | pde2	-2.21E-01	0.02414436	1.00E+00	-5.78E-01	0.05215118	1.00E+00	-8.00E-01	3.91E-01	Neutral	NE-NE
25.9461309	-5.20E+00	0.4865475	2.54E-18	1.45E-16	sgRNA374	sgRNA447	SPV_2285,pezT,pezA	rpmE2	SPV_2285,pezT,pezA | rpmE2	-2.21E-01	0.02414436	1.00E+00	-4.39E+00	0.22772524	5.31E-52	-4.61E+00	-5.91E-01	Neutral	NE-E
36.73805832	-4.48E-02	0.2022719	1.00E+00	1.00E+00	sgRNA374	sgRNA448	SPV_2285,pezT,pezA	gdhA	SPV_2285,pezT,pezA | gdhA	-2.21E-01	0.02414436	1.00E+00	9.31E-03	0.0191835	1.00E+00	-2.12E-01	1.67E-01	Neutral	NE-NE
48.18420862	1.78E-01	0.226172	1.00E+00	1.00E+00	sgRNA374	sgRNA449	SPV_2285,pezT,pezA	SPV_1180,SPV_2327,SPV_1182,SPV_2328,SPV_2329,SPV_1185	SPV_2285,pezT,pezA | SPV_1180,SPV_2327,SPV_1182,SPV_2328,SPV_2329,SPV_1185	-2.21E-01	0.02414436	1.00E+00	1.55E-01	0.02035488	1.00E+00	-6.65E-02	2.45E-01	Neutral	NE-NE
12.60625881	-7.23E+00	1.2940104	4.68E-12	2.24E-11	sgRNA374	sgRNA450	SPV_2285,pezT,pezA	srf-20	SPV_2285,pezT,pezA | srf-20	-2.21E-01	0.02414436	1.00E+00	-8.85E+00	0.20241092	0.00E+00	-9.07E+00	1.84E+00	Neutral	NE-E
43.78378598	-1.21E-01	0.2244903	1.00E+00	1.00E+00	sgRNA374	sgRNA451	SPV_2285,pezT,pezA	trzA	SPV_2285,pezT,pezA | trzA	-2.21E-01	0.02414436	1.00E+00	1.68E-01	0.0255066	1.00E+00	-5.34E-02	-6.80E-02	Neutral	NE-NE
49.21769275	-9.70E-02	0.1914974	1.00E+00	1.00E+00	sgRNA374	sgRNA452	SPV_2285,pezT,pezA	msrAB1	SPV_2285,pezT,pezA | msrAB1	-2.21E-01	0.02414436	1.00E+00	1.82E-01	0.03758667	1.00E+00	-3.91E-02	-5.79E-02	Neutral	NE-NE
43.71471351	-2.87E-01	0.2469561	1.00E+00	1.00E+00	sgRNA374	sgRNA453	SPV_2285,pezT,pezA	msrAB1,SPV_2331,thrB,hom	SPV_2285,pezT,pezA | msrAB1,SPV_2331,thrB,hom	-2.21E-01	0.02414436	1.00E+00	-1.42E-01	0.03867168	1.00E+00	-3.64E-01	7.70E-02	Neutral	NE-NE
29.55807604	1.29E-01	0.2633946	1.00E+00	1.00E+00	sgRNA374	sgRNA454	SPV_2285,pezT,pezA	mecA	SPV_2285,pezT,pezA | mecA	-2.21E-01	0.02414436	1.00E+00	-6.76E-02	0.04999618	1.00E+00	-2.89E-01	4.18E-01	Neutral	NE-NE
20.68391051	-5.71E+00	0.6757062	1.15E-12	6.34E-12	sgRNA374	sgRNA455	SPV_2285,pezT,pezA	tarQ,tarP,cps23FU,SPV_1200,licD3	SPV_2285,pezT,pezA | tarQ,tarP,cps23FU,SPV_1200,licD3	-2.21E-01	0.02414436	1.00E+00	-4.88E+00	0.70099271	2.45E-12	-5.10E+00	-6.13E-01	Neutral	NE-E
21.36358283	2.78E-02	0.2768207	1.00E+00	1.00E+00	sgRNA374	sgRNA456	SPV_2285,pezT,pezA	psr,pheA,aroK,aroA	SPV_2285,pezT,pezA | psr,pheA,aroK,aroA	-2.21E-01	0.02414436	1.00E+00	1.96E-01	0.02639172	1.00E+00	-2.57E-02	5.35E-02	Neutral	NE-NE
41.17904263	-1.03E-01	0.2122146	1.00E+00	1.00E+00	sgRNA374	sgRNA457	SPV_2285,pezT,pezA	ywbD	SPV_2285,pezT,pezA | ywbD	-2.21E-01	0.02414436	1.00E+00	-1.95E-01	0.04321191	1.00E+00	-4.17E-01	3.13E-01	Neutral	NE-NE
26.68288959	3.25E-01	0.2609193	1.00E+00	1.00E+00	sgRNA374	sgRNA458	SPV_2285,pezT,pezA	SPV_1213,SPV_1214	SPV_2285,pezT,pezA | SPV_1213,SPV_1214	-2.21E-01	0.02414436	1.00E+00	2.07E-01	0.02639485	1.00E+00	-1.47E-02	3.39E-01	Neutral	NE-NE
37.61786223	2.47E-01	0.2271046	1.00E+00	1.00E+00	sgRNA374	sgRNA459	SPV_2285,pezT,pezA	amy	SPV_2285,pezT,pezA | amy	-2.21E-01	0.02414436	1.00E+00	2.40E-01	0.03362775	1.00E+00	1.86E-02	2.29E-01	Neutral	NE-NE
17.65371539	-1.00E+01	2.9512394	5.18E-15	5.98E-14	sgRNA374	sgRNA460	SPV_2285,pezT,pezA	alaS,SPV_1217	SPV_2285,pezT,pezA | alaS,SPV_1217	-2.21E-01	0.02414436	1.00E+00	-7.18E+00	0.38041812	2.59E-62	-7.41E+00	-2.61E+00	Neutral	NE-E
8.57676415	-8.73E+00	2.8140286	1.36E-10	4.98E-10	sgRNA374	sgRNA461	SPV_2285,pezT,pezA	potD,potC,potB,potA,murB	SPV_2285,pezT,pezA | potD,potC,potB,potA,murB	-2.21E-01	0.02414436	1.00E+00	-1.13E+01	0.46326911	2.83E-124	-1.15E+01	2.80E+00	Neutral	NE-E
23.44656569	2.24E-01	0.2881294	1.00E+00	1.00E+00	sgRNA374	sgRNA462	SPV_2285,pezT,pezA	budA	SPV_2285,pezT,pezA | budA	-2.21E-01	0.02414436	1.00E+00	1.72E-01	0.03768667	1.00E+00	-4.96E-02	2.74E-01	Neutral	NE-NE
30.13627792	-3.33E-02	0.2928815	1.00E+00	1.00E+00	sgRNA374	sgRNA463	SPV_2285,pezT,pezA	SPV_1226	SPV_2285,pezT,pezA | SPV_1226	-2.21E-01	0.02414436	1.00E+00	2.79E-01	0.03297638	1.00E+00	5.78E-02	-9.11E-02	Neutral	NE-NE
41.83072974	-2.30E-02	0.190219	1.00E+00	1.00E+00	sgRNA374	sgRNA464	SPV_2285,pezT,pezA	SPV_1234,SPV_1235,spxA1	SPV_2285,pezT,pezA | SPV_1234,SPV_1235,spxA1	-2.21E-01	0.02414436	1.00E+00	2.10E-03	0.0375952	1.00E+00	-2.19E-01	1.96E-01	Neutral	NE-NE
23.09113336	8.53E-02	0.234042	1.00E+00	1.00E+00	sgRNA374	sgRNA465	SPV_2285,pezT,pezA	nagD,SPV_1239,hemN	SPV_2285,pezT,pezA | nagD,SPV_1239,hemN	-2.21E-01	0.02414436	1.00E+00	1.54E-01	0.03906383	1.00E+00	-6.73E-02	1.53E-01	Neutral	NE-NE
40.12785097	-9.21E-01	0.2545716	1.00E+00	1.00E+00	sgRNA374	sgRNA466	SPV_2285,pezT,pezA	lgt,hprK	SPV_2285,pezT,pezA | lgt,hprK	-2.21E-01	0.02414436	1.00E+00	-6.03E-01	0.1375386	1.00E+00	-8.24E-01	-9.67E-02	Neutral	NE-NE
10.09016248	-2.60E+00	0.5618489	1.29E-03	2.84E-03	sgRNA374	sgRNA467	SPV_2285,pezT,pezA	rpsU	SPV_2285,pezT,pezA | rpsU	-2.21E-01	0.02414436	1.00E+00	-2.07E+00	0.2418106	1.05E-05	-2.29E+00	-3.14E-01	Neutral	NE-E
22.63981385	-5.77E-01	0.2810947	1.00E+00	1.00E+00	sgRNA374	sgRNA468	SPV_2285,pezT,pezA	nagB	SPV_2285,pezT,pezA | nagB	-2.21E-01	0.02414436	1.00E+00	-4.43E-02	0.02652503	1.00E+00	-2.66E-01	-3.12E-01	Neutral	NE-NE
35.61827331	-5.68E-03	0.2222036	1.00E+00	1.00E+00	sgRNA374	sgRNA469	SPV_2285,pezT,pezA	queA	SPV_2285,pezT,pezA | queA	-2.21E-01	0.02414436	1.00E+00	1.97E-01	0.02179638	1.00E+00	-2.46E-02	1.89E-02	Neutral	NE-NE
11.86403153	-6.41E+00	1.004585	2.65E-10	9.29E-10	sgRNA374	sgRNA470	SPV_2285,pezT,pezA	SPV_1249,nadE,pncB	SPV_2285,pezT,pezA | SPV_1249,nadE,pncB	-2.21E-01	0.02414436	1.00E+00	-3.80E+00	0.35081518	1.90E-17	-4.02E+00	-2.39E+00	Negative	NE-E
34.96755917	-6.09E-02	0.2742005	1.00E+00	1.00E+00	sgRNA374	sgRNA471	SPV_2285,pezT,pezA	SPV_1258	SPV_2285,pezT,pezA | SPV_1258	-2.21E-01	0.02414436	1.00E+00	1.93E-01	0.02519939	1.00E+00	-2.84E-02	-3.25E-02	Neutral	NE-NE
37.61782092	-1.97E-01	0.2131998	1.00E+00	1.00E+00	sgRNA374	sgRNA472	SPV_2285,pezT,pezA	SPV_1259,SPV_1260,SPV_2335	SPV_2285,pezT,pezA | SPV_1259,SPV_1260,SPV_2335	-2.21E-01	0.02414436	1.00E+00	1.59E-01	0.02431535	1.00E+00	-6.26E-02	-1.34E-01	Neutral	NE-NE
27.31910871	4.66E-01	0.2624073	1.00E+00	1.00E+00	sgRNA374	sgRNA473	SPV_2285,pezT,pezA	SPV_1262	SPV_2285,pezT,pezA | SPV_1262	-2.21E-01	0.02414436	1.00E+00	1.62E-01	0.02007532	1.00E+00	-5.91E-02	5.25E-01	Neutral	NE-NE
53.16920733	1.47E-01	0.2098442	1.00E+00	1.00E+00	sgRNA374	sgRNA474	SPV_2285,pezT,pezA	SPV_1273	SPV_2285,pezT,pezA | SPV_1273	-2.21E-01	0.02414436	1.00E+00	1.49E-01	0.01805703	1.00E+00	-7.27E-02	2.19E-01	Neutral	NE-NE
15.84242306	-3.01E+00	0.6042879	5.64E-05	1.31E-04	sgRNA374	sgRNA475	SPV_2285,pezT,pezA	guaA	SPV_2285,pezT,pezA | guaA	-2.21E-01	0.02414436	1.00E+00	-3.56E+00	1.09001459	9.91E-05	-3.78E+00	7.66E-01	Neutral	NE-E
61.76844631	2.32E-01	0.1777254	1.00E+00	1.00E+00	sgRNA374	sgRNA476	SPV_2285,pezT,pezA	cppA	SPV_2285,pezT,pezA | cppA	-2.21E-01	0.02414436	1.00E+00	1.62E-01	0.03135093	1.00E+00	-5.98E-02	2.92E-01	Neutral	NE-NE
14.63122151	4.98E-01	0.3671222	1.00E+00	1.00E+00	sgRNA374	sgRNA477	SPV_2285,pezT,pezA	SPV_1280,capA	SPV_2285,pezT,pezA | SPV_1280,capA	-2.21E-01	0.02414436	1.00E+00	1.94E-01	0.02706965	1.00E+00	-2.69E-02	5.25E-01	Neutral	NE-NE
20.89984998	-7.91E-02	0.3228791	1.00E+00	1.00E+00	sgRNA374	sgRNA478	SPV_2285,pezT,pezA	def1	SPV_2285,pezT,pezA | def1	-2.21E-01	0.02414436	1.00E+00	-6.42E-01	0.1053545	1.00E+00	-8.63E-01	7.84E-01	Neutral	NE-NE
34.43034688	-3.42E-01	0.2539522	1.00E+00	1.00E+00	sgRNA374	sgRNA479	SPV_2285,pezT,pezA	trmH	SPV_2285,pezT,pezA | trmH	-2.21E-01	0.02414436	1.00E+00	-9.94E-02	0.03020207	1.00E+00	-3.21E-01	-2.11E-02	Neutral	NE-NE
28.23989726	-3.76E+00	0.3342917	4.37E-17	1.28E-15	sgRNA374	sgRNA480	SPV_2285,pezT,pezA	trxB	SPV_2285,pezT,pezA | trxB	-2.21E-01	0.02414436	1.00E+00	-4.19E+00	0.12220704	1.02E-148	-4.41E+00	6.49E-01	Neutral	NE-E
16.39473097	-2.66E-01	0.2794913	1.00E+00	1.00E+00	sgRNA374	sgRNA481	SPV_2285,pezT,pezA	SPV_1288	SPV_2285,pezT,pezA | SPV_1288	-2.21E-01	0.02414436	1.00E+00	1.34E-01	0.03487024	1.00E+00	-8.76E-02	-1.78E-01	Neutral	NE-NE
39.57742853	-5.81E-03	0.2369184	1.00E+00	1.00E+00	sgRNA374	sgRNA482	SPV_2285,pezT,pezA	SPV_1289,SPV_1290	SPV_2285,pezT,pezA | SPV_1289,SPV_1290	-2.21E-01	0.02414436	1.00E+00	5.76E-02	0.05336191	1.00E+00	-1.64E-01	1.58E-01	Neutral	NE-NE
26.11156082	4.37E-01	0.281289	1.00E+00	1.00E+00	sgRNA374	sgRNA483	SPV_2285,pezT,pezA	SPV_1291,ogt,SPV_1293	SPV_2285,pezT,pezA | SPV_1291,ogt,SPV_1293	-2.21E-01	0.02414436	1.00E+00	2.45E-01	0.0229188	1.00E+00	2.34E-02	4.13E-01	Neutral	NE-NE
48.06516566	-2.23E-01	0.1979898	1.00E+00	1.00E+00	sgRNA374	sgRNA484	SPV_2285,pezT,pezA	SPV_1294,SPV_1295	SPV_2285,pezT,pezA | SPV_1294,SPV_1295	-2.21E-01	0.02414436	1.00E+00	-1.08E-01	0.02187455	1.00E+00	-3.29E-01	1.06E-01	Neutral	NE-NE
75.57545428	6.47E-01	0.1757608	1.00E+00	1.00E+00	sgRNA374	sgRNA485	SPV_2285,pezT,pezA	nox	SPV_2285,pezT,pezA | nox	-2.21E-01	0.02414436	1.00E+00	5.35E-01	0.02268869	1.00E+00	3.14E-01	3.33E-01	Neutral	NE-NE
36.54788081	1.18E-01	0.2412028	1.00E+00	1.00E+00	sgRNA374	sgRNA486	SPV_2285,pezT,pezA	apbE,SPV_1301,SPV_1302	SPV_2285,pezT,pezA | apbE,SPV_1301,SPV_1302	-2.21E-01	0.02414436	1.00E+00	2.12E-01	0.02477015	1.00E+00	-9.85E-03	1.28E-01	Neutral	NE-NE
19.04896545	-7.01E+00	0.980705	1.25E-12	6.85E-12	sgRNA374	sgRNA487	SPV_2285,pezT,pezA	SPV_1303,glyS,glyQ,SPV_2339,SPV_1307	SPV_2285,pezT,pezA | SPV_1303,glyS,glyQ,SPV_2339,SPV_1307	-2.21E-01	0.02414436	1.00E+00	-7.40E+00	0.43327189	2.27E-54	-7.62E+00	6.05E-01	Neutral	NE-E
31.46375195	3.11E-01	0.2662796	1.00E+00	1.00E+00	sgRNA374	sgRNA488	SPV_2285,pezT,pezA	SPV_1308	SPV_2285,pezT,pezA | SPV_1308	-2.21E-01	0.02414436	1.00E+00	1.80E-01	0.03178373	1.00E+00	-4.13E-02	3.52E-01	Neutral	NE-NE
17.2760356	-1.49E-01	0.3463929	1.00E+00	1.00E+00	sgRNA374	sgRNA489	SPV_2285,pezT,pezA	SPV_1308,pgdA	SPV_2285,pezT,pezA | SPV_1308,pgdA	-2.21E-01	0.02414436	1.00E+00	2.18E-01	0.03338298	1.00E+00	-3.41E-03	-1.46E-01	Neutral	NE-NE
49.17114017	1.38E-02	0.2307977	1.00E+00	1.00E+00	sgRNA374	sgRNA490	SPV_2285,pezT,pezA	SPV_1308,pgdA,SPV_2340	SPV_2285,pezT,pezA | SPV_1308,pgdA,SPV_2340	-2.21E-01	0.02414436	1.00E+00	2.04E-01	0.02409914	1.00E+00	-1.72E-02	3.11E-02	Neutral	NE-NE
39.16586572	-1.30E+00	0.2944614	2.19E-01	4.40E-01	sgRNA374	sgRNA491	SPV_2285,pezT,pezA	mocA	SPV_2285,pezT,pezA | mocA	-2.21E-01	0.02414436	1.00E+00	-1.23E+00	0.17529551	4.69E-01	-1.45E+00	1.57E-01	Neutral	NE-NE
17.34564949	-1.00E+01	2.9437461	7.29E-16	1.19E-14	sgRNA374	sgRNA492	SPV_2285,pezT,pezA	tuf	SPV_2285,pezT,pezA | tuf	-2.21E-01	0.02414436	1.00E+00	-8.54E+00	0.37506991	2.59E-92	-8.76E+00	-1.28E+00	Neutral	NE-E
9.89155765	-3.95E+00	0.6077354	3.02E-07	7.86E-07	sgRNA374	sgRNA493	SPV_2285,pezT,pezA	SPV_1320	SPV_2285,pezT,pezA | SPV_1320	-2.21E-01	0.02414436	1.00E+00	-2.35E+00	0.21022941	6.68E-11	-2.58E+00	-1.37E+00	Negative	NE-E
35.25913935	-2.23E+00	0.4337734	7.47E-04	1.66E-03	sgRNA374	sgRNA494	SPV_2285,pezT,pezA	pgm	SPV_2285,pezT,pezA | pgm	-2.21E-01	0.02414436	1.00E+00	-1.85E+00	0.47224455	5.64E-02	-2.07E+00	-1.58E-01	Neutral	NE-NE
74.34262904	3.64E-01	0.1938104	1.00E+00	1.00E+00	sgRNA374	sgRNA495	SPV_2285,pezT,pezA	bta	SPV_2285,pezT,pezA | bta	-2.21E-01	0.02414436	1.00E+00	2.74E-01	0.02745618	1.00E+00	5.24E-02	3.11E-01	Neutral	NE-NE
34.3300508	1.33E-01	0.2208398	1.00E+00	1.00E+00	sgRNA374	sgRNA496	SPV_2285,pezT,pezA	glnH6,glnQ6,glnP6	SPV_2285,pezT,pezA | glnH6,glnQ6,glnP6	-2.21E-01	0.02414436	1.00E+00	1.92E-01	0.03084454	1.00E+00	-2.97E-02	1.63E-01	Neutral	NE-NE
15.87932591	6.43E-01	0.3931816	1.00E+00	1.00E+00	sgRNA374	sgRNA497	SPV_2285,pezT,pezA	SPV_1331,SPV_1332	SPV_2285,pezT,pezA | SPV_1331,SPV_1332	-2.21E-01	0.02414436	1.00E+00	1.90E-01	0.04838787	1.00E+00	-3.14E-02	6.75E-01	Neutral	NE-NE
32.84106093	-3.35E-01	0.2548632	1.00E+00	1.00E+00	sgRNA374	sgRNA498	SPV_2285,pezT,pezA	SPV_1333	SPV_2285,pezT,pezA | SPV_1333	-2.21E-01	0.02414436	1.00E+00	7.42E-02	0.03315988	1.00E+00	-1.47E-01	-1.88E-01	Neutral	NE-NE
7.27234495	-8.60E+00	2.7893065	2.33E-10	8.25E-10	sgRNA374	sgRNA499	SPV_2285,pezT,pezA	atpC,atpD,atpG,atpA,atpH,atpF,atpB,atpE	SPV_2285,pezT,pezA | atpC,atpD,atpG,atpA,atpH,atpF,atpB,atpE	-2.21E-01	0.02414436	1.00E+00	-6.72E+00	0.37372873	1.58E-55	-6.94E+00	-1.66E+00	Neutral	NE-E
29.97754166	-4.08E-01	0.5422366	1.00E+00	1.00E+00	sgRNA374	sgRNA500	SPV_2285,pezT,pezA	greA,mltG	SPV_2285,pezT,pezA | greA,mltG	-2.21E-01	0.02414436	1.00E+00	-8.47E-01	0.05876118	1.00E+00	-1.07E+00	6.60E-01	Neutral	NE-NE
19.25901133	-1.01E+01	2.9533047	2.05E-16	4.31E-15	sgRNA374	sgRNA501	SPV_2285,pezT,pezA	SPV_1350	SPV_2285,pezT,pezA | SPV_1350	-2.21E-01	0.02414436	1.00E+00	-1.07E+01	0.30055057	2.67E-227	-1.09E+01	7.79E-01	Neutral	NE-E
42.85823545	-4.30E-03	0.1846719	1.00E+00	1.00E+00	sgRNA374	sgRNA502	SPV_2285,pezT,pezA	snf	SPV_2285,pezT,pezA | snf	-2.21E-01	0.02414436	1.00E+00	8.17E-02	0.02774558	1.00E+00	-1.40E-01	1.35E-01	Neutral	NE-NE
18.5173235	2.69E-01	0.3070315	1.00E+00	1.00E+00	sgRNA374	sgRNA503	SPV_2285,pezT,pezA	patB2,metB	SPV_2285,pezT,pezA | patB2,metB	-2.21E-01	0.02414436	1.00E+00	1.80E-01	0.02377707	1.00E+00	-4.14E-02	3.10E-01	Neutral	NE-NE
48.23698854	2.79E-02	0.2598178	1.00E+00	1.00E+00	sgRNA374	sgRNA504	SPV_2285,pezT,pezA	aliB	SPV_2285,pezT,pezA | aliB	-2.21E-01	0.02414436	1.00E+00	1.40E-01	0.03378611	1.00E+00	-8.10E-02	1.09E-01	Neutral	NE-NE
6.62998269	-8.40E+00	2.7748589	1.82E-09	5.75E-09	sgRNA374	sgRNA505	SPV_2285,pezT,pezA	ytgP	SPV_2285,pezT,pezA | ytgP	-2.21E-01	0.02414436	1.00E+00	-7.39E+00	0.36226307	1.27E-72	-7.61E+00	-7.88E-01	Neutral	NE-E
15.33046024	-9.98E+00	2.9425051	2.13E-14	1.96E-13	sgRNA374	sgRNA506	SPV_2285,pezT,pezA	murE	SPV_2285,pezT,pezA | murE	-2.21E-01	0.02414436	1.00E+00	-1.07E+01	0.4235883	2.76E-115	-1.09E+01	8.98E-01	Neutral	NE-E
30.50726421	-2.36E-01	0.2307372	1.00E+00	1.00E+00	sgRNA374	sgRNA507	SPV_2285,pezT,pezA	SPV_1360	SPV_2285,pezT,pezA | SPV_1360	-2.21E-01	0.02414436	1.00E+00	2.16E-01	0.02919209	1.00E+00	-5.84E-03	-2.31E-01	Neutral	NE-NE
15.47291328	-6.85E+00	1.0212503	1.89E-11	8.03E-11	sgRNA374	sgRNA508	SPV_2285,pezT,pezA	ppaC	SPV_2285,pezT,pezA | ppaC	-2.21E-01	0.02414436	1.00E+00	-6.47E+00	0.31160551	1.35E-72	-6.69E+00	-1.61E-01	Neutral	NE-E
35.93824953	1.25E-01	0.2294141	1.00E+00	1.00E+00	sgRNA374	sgRNA509	SPV_2285,pezT,pezA	SPV_1364,SPV_1365	SPV_2285,pezT,pezA | SPV_1364,SPV_1365	-2.21E-01	0.02414436	1.00E+00	1.28E-01	0.01974302	1.00E+00	-9.33E-02	2.19E-01	Neutral	NE-NE
11.81803757	-3.97E-01	0.3484906	1.00E+00	1.00E+00	sgRNA374	sgRNA510	SPV_2285,pezT,pezA	SPV_1364,SPV_1365,SPV_1366,SPV_1367	SPV_2285,pezT,pezA | SPV_1364,SPV_1365,SPV_1366,SPV_1367	-2.21E-01	0.02414436	1.00E+00	-5.57E-01	0.09326428	1.00E+00	-7.78E-01	3.81E-01	Neutral	NE-NE
22.28806404	-1.05E+01	2.9943639	2.17E-17	7.42E-16	sgRNA374	sgRNA511	SPV_2285,pezT,pezA	rpsR,ssbA	SPV_2285,pezT,pezA | rpsR,ssbA	-2.21E-01	0.02414436	1.00E+00	-8.39E+00	0.54900887	6.13E-47	-8.61E+00	-1.90E+00	Neutral	NE-E
18.72015332	-1.02E+01	2.9621918	3.99E-16	7.33E-15	sgRNA374	sgRNA512	SPV_2285,pezT,pezA	rpsF	SPV_2285,pezT,pezA | rpsF	-2.21E-01	0.02414436	1.00E+00	-5.02E+00	0.5395678	3.63E-17	-5.24E+00	-4.94E+00	Neutral	NE-E
25.31060924	-8.38E+00	1.296257	1.90E-16	4.06E-15	sgRNA374	sgRNA513	SPV_2285,pezT,pezA	asnC	SPV_2285,pezT,pezA | asnC	-2.21E-01	0.02414436	1.00E+00	-7.54E+00	0.26434184	6.85E-139	-7.76E+00	-6.14E-01	Neutral	NE-E
17.99054262	-1.02E+01	2.9646291	6.78E-16	1.12E-14	sgRNA374	sgRNA514	SPV_2285,pezT,pezA	SPV_1374	SPV_2285,pezT,pezA | SPV_1374	-2.21E-01	0.02414436	1.00E+00	-7.81E+00	0.4538049	1.18E-54	-8.04E+00	-2.17E+00	Neutral	NE-E
35.74719392	3.83E-01	0.2480402	1.00E+00	1.00E+00	sgRNA374	sgRNA515	SPV_2285,pezT,pezA	SPV_1375	SPV_2285,pezT,pezA | SPV_1375	-2.21E-01	0.02414436	1.00E+00	2.51E-01	0.02874149	1.00E+00	2.97E-02	3.53E-01	Neutral	NE-NE
46.50770464	1.07E-01	0.1958132	1.00E+00	1.00E+00	sgRNA374	sgRNA516	SPV_2285,pezT,pezA	yaaA	SPV_2285,pezT,pezA | yaaA	-2.21E-01	0.02414436	1.00E+00	1.66E-01	0.02237858	1.00E+00	-5.49E-02	1.62E-01	Neutral	NE-NE
66.55292388	3.74E-01	0.226304	1.00E+00	1.00E+00	sgRNA374	sgRNA517	SPV_2285,pezT,pezA	SPV_1379	SPV_2285,pezT,pezA | SPV_1379	-2.21E-01	0.02414436	1.00E+00	1.85E-01	0.03125548	1.00E+00	-3.60E-02	4.10E-01	Neutral	NE-NE
26.71448428	-7.84E-02	0.2430305	1.00E+00	1.00E+00	sgRNA374	sgRNA518	SPV_2285,pezT,pezA	SPV_1379,SPV_1380,def2	SPV_2285,pezT,pezA | SPV_1379,SPV_1380,def2	-2.21E-01	0.02414436	1.00E+00	2.28E-01	0.02198154	1.00E+00	6.78E-03	-8.52E-02	Neutral	NE-NE
15.66269369	-6.72E-01	0.3958626	1.00E+00	1.00E+00	sgRNA374	sgRNA519	SPV_2285,pezT,pezA	SPV_1382,pacL	SPV_2285,pezT,pezA | SPV_1382,pacL	-2.21E-01	0.02414436	1.00E+00	-2.42E-03	0.05190794	1.00E+00	-2.24E-01	-4.48E-01	Neutral	NE-NE
23.17643224	-2.67E-01	0.3016598	1.00E+00	1.00E+00	sgRNA374	sgRNA520	SPV_2285,pezT,pezA	mntE	SPV_2285,pezT,pezA | mntE	-2.21E-01	0.02414436	1.00E+00	1.79E-01	0.0376897	1.00E+00	-4.19E-02	-2.25E-01	Neutral	NE-NE
20.8957376	-4.84E+00	0.503503	1.00E-14	1.04E-13	sgRNA374	sgRNA521	SPV_2285,pezT,pezA	SPV_1385,cca,dapB,SPV_1388,SPV_1389	SPV_2285,pezT,pezA | SPV_1385,cca,dapB,SPV_1388,SPV_1389	-2.21E-01	0.02414436	1.00E+00	-4.03E+00	0.44824635	1.01E-13	-4.25E+00	-5.83E-01	Neutral	NE-E
16.03217341	-9.94E+00	2.9408951	8.31E-15	8.88E-14	sgRNA374	sgRNA522	SPV_2285,pezT,pezA	glmM,SPV_1391,disA	SPV_2285,pezT,pezA | glmM,SPV_1391,disA	-2.21E-01	0.02414436	1.00E+00	-8.14E+00	0.36224291	2.82E-87	-8.36E+00	-1.58E+00	Neutral	NE-E
43.47024694	-2.00E-01	0.2029202	1.00E+00	1.00E+00	sgRNA374	sgRNA523	SPV_2285,pezT,pezA	SPV_1394,SPV_1395,SPV_1396	SPV_2285,pezT,pezA | SPV_1394,SPV_1395,SPV_1396	-2.21E-01	0.02414436	1.00E+00	-6.40E-02	0.03301616	1.00E+00	-2.85E-01	8.57E-02	Neutral	NE-NE
20.18438239	-1.02E+01	2.9576974	3.67E-16	6.85E-15	sgRNA374	sgRNA524	SPV_2285,pezT,pezA	folA	SPV_2285,pezT,pezA | folA	-2.21E-01	0.02414436	1.00E+00	-8.14E+00	0.29890679	7.66E-127	-8.36E+00	-1.87E+00	Neutral	NE-E
54.71613973	-8.11E-01	0.2342236	1.00E+00	1.00E+00	sgRNA374	sgRNA525	SPV_2285,pezT,pezA	dpr	SPV_2285,pezT,pezA | dpr	-2.21E-01	0.02414436	1.00E+00	-5.60E-01	0.10439346	1.00E+00	-7.81E-01	-2.99E-02	Neutral	NE-NE
15.69503091	-7.63E+00	1.299756	3.26E-13	2.08E-12	sgRNA374	sgRNA526	SPV_2285,pezT,pezA	lytC,tpiA	SPV_2285,pezT,pezA | lytC,tpiA	-2.21E-01	0.02414436	1.00E+00	-6.14E+00	0.26143828	8.37E-91	-6.36E+00	-1.27E+00	Neutral	NE-E
17.50231166	-1.01E+01	2.9479107	7.29E-16	1.19E-14	sgRNA374	sgRNA527	SPV_2285,pezT,pezA	dnaD,metA	SPV_2285,pezT,pezA | dnaD,metA	-2.21E-01	0.02414436	1.00E+00	-8.46E+00	0.30279119	5.88E-134	-8.69E+00	-1.40E+00	Neutral	NE-E
27.70901413	1.93E-01	0.2736734	1.00E+00	1.00E+00	sgRNA374	sgRNA528	SPV_2285,pezT,pezA	apt	SPV_2285,pezT,pezA | apt	-2.21E-01	0.02414436	1.00E+00	1.81E-01	0.0206871	1.00E+00	-4.07E-02	2.33E-01	Neutral	NE-NE
36.8923332	2.30E-01	0.2454914	1.00E+00	1.00E+00	sgRNA374	sgRNA529	SPV_2285,pezT,pezA	SPV_1408	SPV_2285,pezT,pezA | SPV_1408	-2.21E-01	0.02414436	1.00E+00	1.60E-01	0.02911473	1.00E+00	-6.17E-02	2.92E-01	Neutral	NE-NE
43.40861177	9.52E-02	0.2429965	1.00E+00	1.00E+00	sgRNA374	sgRNA530	SPV_2285,pezT,pezA	msmK	SPV_2285,pezT,pezA | msmK	-2.21E-01	0.02414436	1.00E+00	2.01E-01	0.04166133	1.00E+00	-2.02E-02	1.15E-01	Neutral	NE-NE
22.42433778	-3.37E-01	0.2522159	1.00E+00	1.00E+00	sgRNA374	sgRNA531	SPV_2285,pezT,pezA	tRNA-Leu-1	SPV_2285,pezT,pezA | tRNA-Leu-1	-2.21E-01	0.02414436	1.00E+00	-7.41E-02	0.02369843	1.00E+00	-2.95E-01	-4.14E-02	Neutral	NE-NE
13.71923223	3.05E-01	0.3664915	1.00E+00	1.00E+00	sgRNA374	sgRNA532	SPV_2285,pezT,pezA	SPV_1411,codY	SPV_2285,pezT,pezA | SPV_1411,codY	-2.21E-01	0.02414436	1.00E+00	1.88E-01	0.0573094	1.00E+00	-3.30E-02	3.38E-01	Neutral	NE-NE
74.35190941	-3.14E-01	0.1480591	1.00E+00	1.00E+00	sgRNA374	sgRNA533	SPV_2285,pezT,pezA	cshA	SPV_2285,pezT,pezA | cshA	-2.21E-01	0.02414436	1.00E+00	1.71E-01	0.03497458	1.00E+00	-5.06E-02	-2.63E-01	Neutral	NE-NE
26.89463207	-6.56E-03	0.3064835	1.00E+00	1.00E+00	sgRNA374	sgRNA534	SPV_2285,pezT,pezA	merA	SPV_2285,pezT,pezA | merA	-2.21E-01	0.02414436	1.00E+00	1.56E-01	0.0315331	1.00E+00	-6.56E-02	5.91E-02	Neutral	NE-NE
12.65320821	-9.47E+00	2.8887833	3.60E-13	2.27E-12	sgRNA374	sgRNA535	SPV_2285,pezT,pezA	murT,gatD	SPV_2285,pezT,pezA | murT,gatD	-2.21E-01	0.02414436	1.00E+00	-6.70E+00	0.43548433	2.57E-43	-6.92E+00	-2.55E+00	Neutral	NE-E
46.31330146	3.51E-02	0.2172168	1.00E+00	1.00E+00	sgRNA374	sgRNA536	SPV_2285,pezT,pezA	pepQ,SPV_1419	SPV_2285,pezT,pezA | pepQ,SPV_1419	-2.21E-01	0.02414436	1.00E+00	1.02E-01	0.03386723	1.00E+00	-1.20E-01	1.55E-01	Neutral	NE-NE
18.00132966	3.09E-01	0.3054824	1.00E+00	1.00E+00	sgRNA374	sgRNA537	SPV_2285,pezT,pezA	SPV_1420,SPV_1421,SPV_2360	SPV_2285,pezT,pezA | SPV_1420,SPV_1421,SPV_2360	-2.21E-01	0.02414436	1.00E+00	3.91E-01	0.07584681	1.00E+00	1.70E-01	1.40E-01	Neutral	NE-NE
4.45322586	-5.66E+00	1.3981579	6.60E-06	1.59E-05	sgRNA374	sgRNA538	SPV_2285,pezT,pezA	pdxU2,pdxK,truA	SPV_2285,pezT,pezA | pdxU2,pdxK,truA	-2.21E-01	0.02414436	1.00E+00	-5.96E+00	0.26719703	7.42E-80	-6.18E+00	5.25E-01	Neutral	NE-E
22.79334051	-2.16E-01	0.2495176	1.00E+00	1.00E+00	sgRNA374	sgRNA539	SPV_2285,pezT,pezA	phnA	SPV_2285,pezT,pezA | phnA	-2.21E-01	0.02414436	1.00E+00	1.55E-01	0.0467501	1.00E+00	-6.63E-02	-1.50E-01	Neutral	NE-NE
33.3825941	-1.43E+00	0.2238572	3.75E-02	7.82E-02	sgRNA374	sgRNA540	SPV_2285,pezT,pezA	fer	SPV_2285,pezT,pezA | fer	-2.21E-01	0.02414436	1.00E+00	-1.17E+00	0.05459422	4.92E-03	-1.39E+00	-3.77E-02	Neutral	NE-E
22.99715131	-2.80E+00	0.2975371	4.96E-10	1.68E-09	sgRNA374	sgRNA541	SPV_2285,pezT,pezA	SPV_1429	SPV_2285,pezT,pezA | SPV_1429	-2.21E-01	0.02414436	1.00E+00	-2.81E+00	0.1420082	2.08E-37	-3.03E+00	2.30E-01	Neutral	NE-E
19.82515611	-2.75E+00	0.4741111	3.09E-05	7.24E-05	sgRNA374	sgRNA542	SPV_2285,pezT,pezA	gtrB,galE-1	SPV_2285,pezT,pezA | gtrB,galE-1	-2.21E-01	0.02414436	1.00E+00	-2.10E+00	0.39101806	3.65E-03	-2.33E+00	-4.20E-01	Neutral	NE-E
14.10018715	-3.86E+00	0.5145672	7.09E-09	2.10E-08	sgRNA374	sgRNA543	SPV_2285,pezT,pezA	SPV_1435	SPV_2285,pezT,pezA | SPV_1435	-2.21E-01	0.02414436	1.00E+00	-3.24E+00	0.27722782	6.98E-17	-3.46E+00	-3.99E-01	Neutral	NE-E
61.19803641	-3.76E-01	0.2165407	1.00E+00	1.00E+00	sgRNA374	sgRNA544	SPV_2285,pezT,pezA	ctpE	SPV_2285,pezT,pezA | ctpE	-2.21E-01	0.02414436	1.00E+00	9.47E-02	0.0479203	1.00E+00	-1.27E-01	-2.50E-01	Neutral	NE-NE
29.70382178	-7.18E+00	0.824188	2.50E-14	2.25E-13	sgRNA374	sgRNA545	SPV_2285,pezT,pezA	plsC	SPV_2285,pezT,pezA | plsC	-2.21E-01	0.02414436	1.00E+00	-7.14E+00	0.72556814	5.75E-23	-7.36E+00	1.81E-01	Neutral	NE-E
51.75846344	5.19E-03	0.1745146	1.00E+00	1.00E+00	sgRNA374	sgRNA546	SPV_2285,pezT,pezA	cadD	SPV_2285,pezT,pezA | cadD	-2.21E-01	0.02414436	1.00E+00	1.95E-01	0.03902411	1.00E+00	-2.59E-02	3.11E-02	Neutral	NE-NE
14.55751797	-2.85E-02	0.3154803	1.00E+00	1.00E+00	sgRNA374	sgRNA547	SPV_2285,pezT,pezA	rpsO	SPV_2285,pezT,pezA | rpsO	-2.21E-01	0.02414436	1.00E+00	-2.82E-02	0.04752585	1.00E+00	-2.50E-01	2.21E-01	Neutral	NE-NE
31.21267449	-6.74E-02	0.2357117	1.00E+00	1.00E+00	sgRNA374	sgRNA548	SPV_2285,pezT,pezA	SPV_2364	SPV_2285,pezT,pezA | SPV_2364	-2.21E-01	0.02414436	1.00E+00	1.39E-01	0.05067983	1.00E+00	-8.27E-02	1.53E-02	Neutral	NE-NE
12.63308031	-7.31E+00	1.3051705	9.36E-12	4.21E-11	sgRNA374	sgRNA549	SPV_2285,pezT,pezA	SPV_2365,thrS,SPV_1442	SPV_2285,pezT,pezA | SPV_2365,thrS,SPV_1442	-2.21E-01	0.02414436	1.00E+00	-8.03E+00	0.27889597	6.77E-142	-8.25E+00	9.39E-01	Neutral	NE-E
9.88164017	2.70E-01	0.3872382	1.00E+00	1.00E+00	sgRNA374	sgRNA550	SPV_2285,pezT,pezA	SPV_1445,SPV_1446	SPV_2285,pezT,pezA | SPV_1445,SPV_1446	-2.21E-01	0.02414436	1.00E+00	1.35E-01	0.02699469	1.00E+00	-8.67E-02	3.57E-01	Neutral	NE-NE
57.8323059	-1.42E-01	0.1861698	1.00E+00	1.00E+00	sgRNA374	sgRNA551	SPV_2285,pezT,pezA	SPV_1447	SPV_2285,pezT,pezA | SPV_1447	-2.21E-01	0.02414436	1.00E+00	1.41E-01	0.0212455	1.00E+00	-8.03E-02	-6.17E-02	Neutral	NE-NE
37.72038042	-9.40E-02	0.2492299	1.00E+00	1.00E+00	sgRNA374	sgRNA552	SPV_2285,pezT,pezA	SPV_2366	SPV_2285,pezT,pezA | SPV_2366	-2.21E-01	0.02414436	1.00E+00	1.35E-01	0.0231294	1.00E+00	-8.59E-02	-8.14E-03	Neutral	NE-NE
20.66202993	-2.14E-01	0.3239689	1.00E+00	1.00E+00	sgRNA374	sgRNA553	SPV_2285,pezT,pezA	SPV_1448	SPV_2285,pezT,pezA | SPV_1448	-2.21E-01	0.02414436	1.00E+00	-2.82E-01	0.03583044	1.00E+00	-5.04E-01	2.89E-01	Neutral	NE-NE
30.80022266	5.83E-02	0.2165622	1.00E+00	1.00E+00	sgRNA374	sgRNA554	SPV_2285,pezT,pezA	SPV_1449	SPV_2285,pezT,pezA | SPV_1449	-2.21E-01	0.02414436	1.00E+00	2.29E-01	0.03516307	1.00E+00	7.70E-03	5.06E-02	Neutral	NE-NE
51.78358364	-7.30E-01	0.2715914	1.00E+00	1.00E+00	sgRNA374	sgRNA555	SPV_2285,pezT,pezA	mntR,SPV_1451	SPV_2285,pezT,pezA | mntR,SPV_1451	-2.21E-01	0.02414436	1.00E+00	-7.39E-01	0.03740582	1.00E+00	-9.60E-01	2.30E-01	Neutral	NE-NE
38.58778706	-4.72E-01	0.2515396	1.00E+00	1.00E+00	sgRNA374	sgRNA556	SPV_2285,pezT,pezA	SPV_2369,SPV_2370	SPV_2285,pezT,pezA | SPV_2369,SPV_2370	-2.21E-01	0.02414436	1.00E+00	1.30E-01	0.02130355	1.00E+00	-9.19E-02	-3.80E-01	Neutral	NE-NE
36.08585565	6.35E-01	0.2899887	1.00E+00	1.00E+00	sgRNA374	sgRNA557	SPV_2285,pezT,pezA	relA	SPV_2285,pezT,pezA | relA	-2.21E-01	0.02414436	1.00E+00	-2.61E-02	0.05601777	1.00E+00	-2.47E-01	8.82E-01	Neutral	NE-NE
47.50033248	4.53E-01	0.1981868	1.00E+00	1.00E+00	sgRNA374	sgRNA558	SPV_2285,pezT,pezA	SPV_1459	SPV_2285,pezT,pezA | SPV_1459	-2.21E-01	0.02414436	1.00E+00	2.04E-01	0.01620684	1.00E+00	-1.76E-02	4.71E-01	Neutral	NE-NE
18.8907537	4.25E-01	0.3425975	1.00E+00	1.00E+00	sgRNA374	sgRNA559	SPV_2285,pezT,pezA	pepO	SPV_2285,pezT,pezA | pepO	-2.21E-01	0.02414436	1.00E+00	1.13E-01	0.02455184	1.00E+00	-1.08E-01	5.33E-01	Neutral	NE-NE
24.78105152	-3.56E+00	0.3334661	3.99E-15	4.81E-14	sgRNA374	sgRNA560	SPV_2285,pezT,pezA	psaB,psaC,psaA	SPV_2285,pezT,pezA | psaB,psaC,psaA	-2.21E-01	0.02414436	1.00E+00	-1.89E+00	0.23068781	1.35E-04	-2.11E+00	-1.45E+00	Negative	NE-E
33.60009381	1.00E-01	0.221552	1.00E+00	1.00E+00	sgRNA374	sgRNA561	SPV_2285,pezT,pezA	psaD	SPV_2285,pezT,pezA | psaD	-2.21E-01	0.02414436	1.00E+00	1.33E-01	0.02404827	1.00E+00	-8.86E-02	1.89E-01	Neutral	NE-NE
13.88930931	6.21E-01	0.3301335	1.00E+00	1.00E+00	sgRNA374	sgRNA562	SPV_2285,pezT,pezA	SPV_1466	SPV_2285,pezT,pezA | SPV_1466	-2.21E-01	0.02414436	1.00E+00	1.48E-01	0.01846806	1.00E+00	-7.30E-02	6.94E-01	Neutral	NE-NE
31.01048693	1.29E-01	0.2226065	1.00E+00	1.00E+00	sgRNA374	sgRNA563	SPV_2285,pezT,pezA	SPV_1467	SPV_2285,pezT,pezA | SPV_1467	-2.21E-01	0.02414436	1.00E+00	1.91E-01	0.02673683	1.00E+00	-2.99E-02	1.59E-01	Neutral	NE-NE
8.10998714	-6.53E+00	1.3017974	1.71E-09	5.41E-09	sgRNA374	sgRNA564	SPV_2285,pezT,pezA	gpmA	SPV_2285,pezT,pezA | gpmA	-2.21E-01	0.02414436	1.00E+00	-6.65E+00	0.42082909	9.42E-47	-6.87E+00	3.50E-01	Neutral	NE-E
19.57785945	-1.01E+01	2.949331	4.20E-16	7.63E-15	sgRNA374	sgRNA565	SPV_2285,pezT,pezA	ftsZ,ftsA	SPV_2285,pezT,pezA | ftsZ,ftsA	-2.21E-01	0.02414436	1.00E+00	-9.23E+00	0.36810246	8.08E-109	-9.45E+00	-6.50E-01	Neutral	NE-E
39.5940125	-1.72E-02	0.2720087	1.00E+00	1.00E+00	sgRNA374	sgRNA566	SPV_2285,pezT,pezA	SPV_1481	SPV_2285,pezT,pezA | SPV_1481	-2.21E-01	0.02414436	1.00E+00	1.03E-01	0.02858423	1.00E+00	-1.18E-01	1.01E-01	Neutral	NE-NE
21.60737519	-1.04E+01	2.9810142	3.65E-17	1.11E-15	sgRNA374	sgRNA567	SPV_2285,pezT,pezA	ddl	SPV_2285,pezT,pezA | ddl	-2.21E-01	0.02414436	1.00E+00	-9.62E+00	0.27031744	5.24E-220	-9.84E+00	-5.24E-01	Neutral	NE-E
20.77316995	-4.36E+00	0.473427	2.78E-13	1.81E-12	sgRNA374	sgRNA568	SPV_2285,pezT,pezA	pbp2b	SPV_2285,pezT,pezA | pbp2b	-2.21E-01	0.02414436	1.00E+00	-3.00E+00	0.14137448	6.84E-46	-3.22E+00	-1.14E+00	Negative	NE-E
53.41545033	-1.72E-01	0.2094745	1.00E+00	1.00E+00	sgRNA374	sgRNA569	SPV_2285,pezT,pezA	nanR	SPV_2285,pezT,pezA | nanR	-2.21E-01	0.02414436	1.00E+00	1.95E-01	0.03548645	1.00E+00	-2.60E-02	-1.46E-01	Neutral	NE-NE
30.8086371	1.82E-01	0.2445432	1.00E+00	1.00E+00	sgRNA374	sgRNA570	SPV_2285,pezT,pezA	nanA,SPV_1505	SPV_2285,pezT,pezA | nanA,SPV_1505	-2.21E-01	0.02414436	1.00E+00	1.56E-01	0.032723	1.00E+00	-6.55E-02	2.48E-01	Neutral	NE-NE
29.85176039	2.52E-01	0.2397043	1.00E+00	1.00E+00	sgRNA374	sgRNA571	SPV_2285,pezT,pezA	axe1	SPV_2285,pezT,pezA | axe1	-2.21E-01	0.02414436	1.00E+00	1.51E-01	0.03353975	1.00E+00	-7.03E-02	3.22E-01	Neutral	NE-NE
33.85930881	1.34E-02	0.2284605	1.00E+00	1.00E+00	sgRNA374	sgRNA572	SPV_2285,pezT,pezA	srf-21	SPV_2285,pezT,pezA | srf-21	-2.21E-01	0.02414436	1.00E+00	1.70E-01	0.024784	1.00E+00	-5.11E-02	6.45E-02	Neutral	NE-NE
15.71413596	-9.79E+00	2.9140222	3.59E-15	4.41E-14	sgRNA374	sgRNA573	SPV_2285,pezT,pezA	secA	SPV_2285,pezT,pezA | secA	-2.21E-01	0.02414436	1.00E+00	-8.04E+00	0.33302409	2.75E-102	-8.26E+00	-1.53E+00	Neutral	NE-E
37.7359339	-3.72E-01	0.2531772	1.00E+00	1.00E+00	sgRNA374	sgRNA574	SPV_2285,pezT,pezA	SPV_1518	SPV_2285,pezT,pezA | SPV_1518	-2.21E-01	0.02414436	1.00E+00	1.36E-01	0.03023936	1.00E+00	-8.52E-02	-2.87E-01	Neutral	NE-NE
23.56664657	-8.45E-02	0.2374853	1.00E+00	1.00E+00	sgRNA374	sgRNA575	SPV_2285,pezT,pezA	SPV_2382	SPV_2285,pezT,pezA | SPV_2382	-2.21E-01	0.02414436	1.00E+00	1.74E-01	0.03158672	1.00E+00	-4.75E-02	-3.70E-02	Neutral	NE-NE
7.36857202	-8.57E+00	2.7916385	3.07E-10	1.07E-09	sgRNA374	sgRNA576	SPV_2285,pezT,pezA	dnaB,nrdR	SPV_2285,pezT,pezA | dnaB,nrdR	-2.21E-01	0.02414436	1.00E+00	-9.12E+00	0.25741841	9.24E-217	-9.34E+00	7.71E-01	Neutral	NE-E
64.44629995	1.51E-03	0.1933709	1.00E+00	1.00E+00	sgRNA374	sgRNA577	SPV_2285,pezT,pezA	gntR,SPV_1525,SPV_1526	SPV_2285,pezT,pezA | gntR,SPV_1525,SPV_1526	-2.21E-01	0.02414436	1.00E+00	2.15E-01	0.0247764	1.00E+00	-6.26E-03	7.77E-03	Neutral	NE-NE
17.63242094	2.33E-01	0.2846492	1.00E+00	1.00E+00	sgRNA374	sgRNA578	SPV_2285,pezT,pezA	srf-22,qsrB,qsrA	SPV_2285,pezT,pezA | srf-22,qsrB,qsrA	-2.21E-01	0.02414436	1.00E+00	2.46E-01	0.02118489	1.00E+00	2.51E-02	2.08E-01	Neutral	NE-NE
40.80826462	-1.11E-02	0.2037842	1.00E+00	1.00E+00	sgRNA374	sgRNA579	SPV_2285,pezT,pezA	SPV_1530	SPV_2285,pezT,pezA | SPV_1530	-2.21E-01	0.02414436	1.00E+00	1.74E-01	0.02332224	1.00E+00	-4.69E-02	3.58E-02	Neutral	NE-NE
26.52887449	-5.96E-01	0.2661784	1.00E+00	1.00E+00	sgRNA374	sgRNA580	SPV_2285,pezT,pezA	scrK	SPV_2285,pezT,pezA | scrK	-2.21E-01	0.02414436	1.00E+00	-2.08E-01	0.02145053	1.00E+00	-4.29E-01	-1.67E-01	Neutral	NE-NE
17.11996487	-8.06E-01	0.2971112	1.00E+00	1.00E+00	sgRNA374	sgRNA581	SPV_2285,pezT,pezA	scrA	SPV_2285,pezT,pezA | scrA	-2.21E-01	0.02414436	1.00E+00	-6.03E-01	0.07301854	1.00E+00	-8.25E-01	1.83E-02	Neutral	NE-NE
29.18083566	-5.10E+00	0.4952417	2.90E-17	9.29E-16	sgRNA374	sgRNA582	SPV_2285,pezT,pezA	scrB,scrR	SPV_2285,pezT,pezA | scrB,scrR	-2.21E-01	0.02414436	1.00E+00	-4.28E+00	0.33340569	1.99E-25	-4.50E+00	-6.02E-01	Neutral	NE-E
10.96654438	-9.31E+00	2.8676875	1.39E-12	7.54E-12	sgRNA374	sgRNA583	SPV_2285,pezT,pezA	mvaA,mvaS	SPV_2285,pezT,pezA | mvaA,mvaS	-2.21E-01	0.02414436	1.00E+00	-8.18E+00	0.53796442	1.10E-44	-8.40E+00	-9.05E-01	Neutral	NE-E
37.72372933	2.47E-01	0.2700593	1.00E+00	1.00E+00	sgRNA374	sgRNA584	SPV_2285,pezT,pezA	SPV_1538	SPV_2285,pezT,pezA | SPV_1538	-2.21E-01	0.02414436	1.00E+00	1.62E-01	0.02218747	1.00E+00	-5.96E-02	3.07E-01	Neutral	NE-NE
35.6576567	1.70E-01	0.213214	1.00E+00	1.00E+00	sgRNA374	sgRNA585	SPV_2285,pezT,pezA	SPV_1541	SPV_2285,pezT,pezA | SPV_1541	-2.21E-01	0.02414436	1.00E+00	1.63E-01	0.02967169	1.00E+00	-5.85E-02	2.28E-01	Neutral	NE-NE
25.89024038	-7.62E-01	0.2597599	1.00E+00	1.00E+00	sgRNA374	sgRNA586	SPV_2285,pezT,pezA	stkP,phpP	SPV_2285,pezT,pezA | stkP,phpP	-2.21E-01	0.02414436	1.00E+00	-6.76E-01	0.07405391	1.00E+00	-8.97E-01	1.35E-01	Neutral	NE-NE
10.911777	-9.10E+00	2.86925	4.79E-11	1.89E-10	sgRNA374	sgRNA587	SPV_2285,pezT,pezA	rpoZ,gmk	SPV_2285,pezT,pezA | rpoZ,gmk	-2.21E-01	0.02414436	1.00E+00	-7.44E+00	0.25756179	1.12E-137	-7.66E+00	-1.44E+00	Neutral	NE-E
8.37662523	-3.09E+00	0.6173379	1.80E-04	4.08E-04	sgRNA374	sgRNA588	SPV_2285,pezT,pezA	rny	SPV_2285,pezT,pezA | rny	-2.21E-01	0.02414436	1.00E+00	-1.96E+00	0.18919603	4.44E-07	-2.18E+00	-9.09E-01	Neutral	NE-E
31.47870462	-3.17E-01	0.2996183	1.00E+00	1.00E+00	sgRNA374	sgRNA589	SPV_2285,pezT,pezA	yoeB,yefM	SPV_2285,pezT,pezA | yoeB,yefM	-2.21E-01	0.02414436	1.00E+00	4.17E-03	0.03846194	1.00E+00	-2.17E-01	-9.99E-02	Neutral	NE-NE
15.41742435	-6.79E+00	0.9872004	4.77E-12	2.28E-11	sgRNA374	sgRNA590	SPV_2285,pezT,pezA	SPV_1555,yqeK,nadD,SPV_1558,yqeH,SPV_1560,corA2	SPV_2285,pezT,pezA | SPV_1555,yqeK,nadD,SPV_1558,yqeH,SPV_1560,corA2	-2.21E-01	0.02414436	1.00E+00	-6.88E+00	0.37439347	6.87E-60	-7.10E+00	3.04E-01	Neutral	NE-E
35.07127306	-2.67E-01	0.1944524	1.00E+00	1.00E+00	sgRNA374	sgRNA591	SPV_2285,pezT,pezA	SPV_1555,yqeK,nadD,SPV_1558,yqeH,SPV_1560,corA2,SPV_1562	SPV_2285,pezT,pezA | SPV_1555,yqeK,nadD,SPV_1558,yqeH,SPV_1560,corA2,SPV_1562	-2.21E-01	0.02414436	1.00E+00	1.34E-01	0.0380957	1.00E+00	-8.70E-02	-1.80E-01	Neutral	NE-NE
21.08819698	-3.27E-01	0.2778612	1.00E+00	1.00E+00	sgRNA374	sgRNA592	SPV_2285,pezT,pezA	SPV_2388	SPV_2285,pezT,pezA | SPV_2388	-2.21E-01	0.02414436	1.00E+00	-2.56E-01	0.04857468	1.00E+00	-4.77E-01	1.51E-01	Neutral	NE-NE
25.18612029	-1.58E-01	0.2628901	1.00E+00	1.00E+00	sgRNA374	sgRNA593	SPV_2285,pezT,pezA	SPV_1565	SPV_2285,pezT,pezA | SPV_1565	-2.21E-01	0.02414436	1.00E+00	2.42E-02	0.02163484	1.00E+00	-1.97E-01	3.91E-02	Neutral	NE-NE
35.37353249	2.18E-01	0.2142661	1.00E+00	1.00E+00	sgRNA374	sgRNA594	SPV_2285,pezT,pezA	SPV_1566,trxA	SPV_2285,pezT,pezA | SPV_1566,trxA	-2.21E-01	0.02414436	1.00E+00	2.06E-01	0.02767662	1.00E+00	-1.55E-02	2.34E-01	Neutral	NE-NE
38.78375311	2.98E-01	0.2005761	1.00E+00	1.00E+00	sgRNA374	sgRNA595	SPV_2285,pezT,pezA	aqpZ	SPV_2285,pezT,pezA | aqpZ	-2.21E-01	0.02414436	1.00E+00	3.28E-01	0.057918	1.00E+00	1.06E-01	1.91E-01	Neutral	NE-NE
40.10717333	9.35E-02	0.2190402	1.00E+00	1.00E+00	sgRNA374	sgRNA596	SPV_2285,pezT,pezA	SPV_1576	SPV_2285,pezT,pezA | SPV_1576	-2.21E-01	0.02414436	1.00E+00	1.02E-01	0.02371428	1.00E+00	-1.20E-01	2.13E-01	Neutral	NE-NE
47.05546249	8.11E-02	0.2336275	1.00E+00	1.00E+00	sgRNA374	sgRNA597	SPV_2285,pezT,pezA	hicA	SPV_2285,pezT,pezA | hicA	-2.21E-01	0.02414436	1.00E+00	1.34E-01	0.02493608	1.00E+00	-8.71E-02	1.68E-01	Neutral	NE-NE
23.07846686	-1.06E-01	0.2897971	1.00E+00	1.00E+00	sgRNA374	sgRNA598	SPV_2285,pezT,pezA	SPV_1578,SPV_1579	SPV_2285,pezT,pezA | SPV_1578,SPV_1579	-2.21E-01	0.02414436	1.00E+00	1.98E-01	0.0367083	1.00E+00	-2.34E-02	-8.30E-02	Neutral	NE-NE
29.21916198	2.31E-01	0.2495031	1.00E+00	1.00E+00	sgRNA374	sgRNA599	SPV_2285,pezT,pezA	SPV_1580,ssrS,tRNA-Lys-1	SPV_2285,pezT,pezA | SPV_1580,ssrS,tRNA-Lys-1	-2.21E-01	0.02414436	1.00E+00	2.23E-01	0.02863887	1.00E+00	1.15E-03	2.30E-01	Neutral	NE-NE
24.17033639	-2.00E-01	0.2862029	1.00E+00	1.00E+00	sgRNA374	sgRNA600	SPV_2285,pezT,pezA	ssrS,tRNA-Lys-1	SPV_2285,pezT,pezA | ssrS,tRNA-Lys-1	-2.21E-01	0.02414436	1.00E+00	1.28E-01	0.04503618	1.00E+00	-9.35E-02	-1.07E-01	Neutral	NE-NE
13.99058896	6.46E-02	0.3906805	1.00E+00	1.00E+00	sgRNA374	sgRNA601	SPV_2285,pezT,pezA	sacA,SPV_1583,SPV_1584,SPV_1585	SPV_2285,pezT,pezA | sacA,SPV_1583,SPV_1584,SPV_1585	-2.21E-01	0.02414436	1.00E+00	2.26E-01	0.03676868	1.00E+00	4.28E-03	6.03E-02	Neutral	NE-NE
16.9856032	3.58E-01	0.2947364	1.00E+00	1.00E+00	sgRNA374	sgRNA602	SPV_2285,pezT,pezA	SPV_1586	SPV_2285,pezT,pezA | SPV_1586	-2.21E-01	0.02414436	1.00E+00	1.25E-01	0.02651685	1.00E+00	-9.61E-02	4.54E-01	Neutral	NE-NE
36.58605124	-3.53E-02	0.2159107	1.00E+00	1.00E+00	sgRNA374	sgRNA603	SPV_2285,pezT,pezA	SPV_2393,SPV_1588,SPV_1589,gls24,SPV_1591	SPV_2285,pezT,pezA | SPV_2393,SPV_1588,SPV_1589,gls24,SPV_1591	-2.21E-01	0.02414436	1.00E+00	1.79E-01	0.02464201	1.00E+00	-4.19E-02	6.61E-03	Neutral	NE-NE
62.78762689	1.63E-01	0.2303217	1.00E+00	1.00E+00	sgRNA374	sgRNA604	SPV_2285,pezT,pezA	SPV_1592	SPV_2285,pezT,pezA | SPV_1592	-2.21E-01	0.02414436	1.00E+00	2.74E-01	0.07166675	1.00E+00	5.23E-02	1.11E-01	Neutral	NE-NE
20.85777089	-5.37E-01	0.3316216	1.00E+00	1.00E+00	sgRNA374	sgRNA605	SPV_2285,pezT,pezA	cclA	SPV_2285,pezT,pezA | cclA	-2.21E-01	0.02414436	1.00E+00	1.83E-01	0.02581389	1.00E+00	-3.86E-02	-4.98E-01	Neutral	NE-NE
23.08828052	-2.22E+00	0.372972	3.69E-04	8.28E-04	sgRNA374	sgRNA606	SPV_2285,pezT,pezA	SPV_1594,SPV_1595	SPV_2285,pezT,pezA | SPV_1594,SPV_1595	-2.21E-01	0.02414436	1.00E+00	-2.22E+00	0.19023326	1.01E-10	-2.44E+00	2.22E-01	Neutral	NE-E
49.98774135	-2.35E-01	0.2449373	1.00E+00	1.00E+00	sgRNA374	sgRNA607	SPV_2285,pezT,pezA	trpA,trpB,trpF,trpC,trpD,trpG,trpE	SPV_2285,pezT,pezA | trpA,trpB,trpF,trpC,trpD,trpG,trpE	-2.21E-01	0.02414436	1.00E+00	2.26E-01	0.01990825	1.00E+00	4.67E-03	-2.40E-01	Neutral	NE-NE
30.35415082	2.03E-01	0.2358656	1.00E+00	1.00E+00	sgRNA374	sgRNA608	SPV_2285,pezT,pezA	SPV_1603	SPV_2285,pezT,pezA | SPV_1603	-2.21E-01	0.02414436	1.00E+00	2.72E-01	0.03373624	1.00E+00	5.05E-02	1.53E-01	Neutral	NE-NE
41.45801417	1.15E-01	0.2463818	1.00E+00	1.00E+00	sgRNA374	sgRNA609	SPV_2285,pezT,pezA	mgtC,sfuB,SPV_1608,SPV_1609,SPV_1610	SPV_2285,pezT,pezA | mgtC,sfuB,SPV_1608,SPV_1609,SPV_1610	-2.21E-01	0.02414436	1.00E+00	1.75E-01	0.0236806	1.00E+00	-4.62E-02	1.61E-01	Neutral	NE-NE
25.41321301	-6.56E-02	0.2489065	1.00E+00	1.00E+00	sgRNA374	sgRNA610	SPV_2285,pezT,pezA	mgtC,sfuB,SPV_1608,SPV_1609,SPV_1610,galE-2,galT-1,phoU3,SPV_2396,pfbA	SPV_2285,pezT,pezA | mgtC,sfuB,SPV_1608,SPV_1609,SPV_1610,galE-2,galT-1,phoU3,SPV_2396,pfbA	-2.21E-01	0.02414436	1.00E+00	1.88E-01	0.01892694	1.00E+00	-3.34E-02	-3.22E-02	Neutral	NE-NE
15.39774683	-5.50E+00	0.6980654	5.80E-11	2.25E-10	sgRNA374	sgRNA611	SPV_2285,pezT,pezA	aatB,SPV_1620	SPV_2285,pezT,pezA | aatB,SPV_1620	-2.21E-01	0.02414436	1.00E+00	-5.85E+00	0.67620122	2.84E-18	-6.07E+00	5.72E-01	Neutral	NE-E
46.50286461	1.40E-01	0.1799343	1.00E+00	1.00E+00	sgRNA374	sgRNA612	SPV_2285,pezT,pezA	SPV_2397,SPV_2398,SPV_1625	SPV_2285,pezT,pezA | SPV_2397,SPV_2398,SPV_1625	-2.21E-01	0.02414436	1.00E+00	3.75E-02	0.02297059	1.00E+00	-1.84E-01	3.24E-01	Neutral	NE-NE
24.49997938	8.67E-02	0.2672514	1.00E+00	1.00E+00	sgRNA374	sgRNA613	SPV_2285,pezT,pezA	exoA	SPV_2285,pezT,pezA | exoA	-2.21E-01	0.02414436	1.00E+00	-1.26E-01	0.03363811	1.00E+00	-3.47E-01	4.34E-01	Neutral	NE-NE
53.75608512	2.97E-01	0.2039275	1.00E+00	1.00E+00	sgRNA374	sgRNA614	SPV_2285,pezT,pezA	xpt,pbuX	SPV_2285,pezT,pezA | xpt,pbuX	-2.21E-01	0.02414436	1.00E+00	1.75E-01	0.0243403	1.00E+00	-4.67E-02	3.44E-01	Neutral	NE-NE
24.15276106	1.30E-01	0.2674698	1.00E+00	1.00E+00	sgRNA374	sgRNA615	SPV_2285,pezT,pezA	dpnD,dpnC	SPV_2285,pezT,pezA | dpnD,dpnC	-2.21E-01	0.02414436	1.00E+00	1.27E-01	0.03108656	1.00E+00	-9.44E-02	2.24E-01	Neutral	NE-NE
48.86128475	2.32E-01	0.191191	1.00E+00	1.00E+00	sgRNA374	sgRNA616	SPV_2285,pezT,pezA	paaI	SPV_2285,pezT,pezA | paaI	-2.21E-01	0.02414436	1.00E+00	1.24E-01	0.02137629	1.00E+00	-9.77E-02	3.30E-01	Neutral	NE-NE
57.31395426	1.32E-01	0.1893561	1.00E+00	1.00E+00	sgRNA374	sgRNA617	SPV_2285,pezT,pezA	galR	SPV_2285,pezT,pezA | galR	-2.21E-01	0.02414436	1.00E+00	-1.15E-02	0.04624036	1.00E+00	-2.33E-01	3.65E-01	Neutral	NE-NE
32.0864395	3.54E-01	0.2334791	1.00E+00	1.00E+00	sgRNA374	sgRNA618	SPV_2285,pezT,pezA	adhB,nmlR	SPV_2285,pezT,pezA | adhB,nmlR	-2.21E-01	0.02414436	1.00E+00	1.25E-01	0.03119506	1.00E+00	-9.62E-02	4.50E-01	Neutral	NE-NE
41.19268514	2.26E-01	0.2512991	1.00E+00	1.00E+00	sgRNA374	sgRNA619	SPV_2285,pezT,pezA	adhB,nmlR,czcD	SPV_2285,pezT,pezA | adhB,nmlR,czcD	-2.21E-01	0.02414436	1.00E+00	1.05E-01	0.02958999	1.00E+00	-1.17E-01	3.43E-01	Neutral	NE-NE
40.64443752	3.00E-01	0.2641992	1.00E+00	1.00E+00	sgRNA374	sgRNA620	SPV_2285,pezT,pezA	proWX,proV,SPV_1644,SPV_1645	SPV_2285,pezT,pezA | proWX,proV,SPV_1644,SPV_1645	-2.21E-01	0.02414436	1.00E+00	2.33E-01	0.02314492	1.00E+00	1.17E-02	2.89E-01	Neutral	NE-NE
26.08293932	8.33E-01	0.3010241	1.00E+00	1.00E+00	sgRNA374	sgRNA621	SPV_2285,pezT,pezA	SPV_1646,pepA	SPV_2285,pezT,pezA | SPV_1646,pepA	-2.21E-01	0.02414436	1.00E+00	2.02E-01	0.03078176	1.00E+00	-1.91E-02	8.52E-01	Neutral	NE-NE
24.17888132	-1.17E-01	0.2661255	1.00E+00	1.00E+00	sgRNA374	sgRNA622	SPV_2285,pezT,pezA	piuB,piuC,piuD,piuA	SPV_2285,pezT,pezA | piuB,piuC,piuD,piuA	-2.21E-01	0.02414436	1.00E+00	1.73E-01	0.02009757	1.00E+00	-4.81E-02	-6.89E-02	Neutral	NE-NE
5.33652785	-5.84E+00	1.3346179	4.29E-07	1.11E-06	sgRNA374	sgRNA623	SPV_2285,pezT,pezA	SPV_1658,SPV_1659,rdgB,murI	SPV_2285,pezT,pezA | SPV_1658,SPV_1659,rdgB,murI	-2.21E-01	0.02414436	1.00E+00	-5.06E+00	0.47388864	2.62E-21	-5.28E+00	-5.59E-01	Neutral	NE-E
20.53553684	-1.60E+00	0.2904204	2.25E-02	4.73E-02	sgRNA374	sgRNA624	SPV_2285,pezT,pezA	SPV_1662	SPV_2285,pezT,pezA | SPV_1662	-2.21E-01	0.02414436	1.00E+00	-1.43E+00	0.05987543	2.74E-12	-1.65E+00	4.40E-02	Neutral	NE-E
45.16709229	1.89E-01	0.2180574	1.00E+00	1.00E+00	sgRNA374	sgRNA625	SPV_2285,pezT,pezA	treC	SPV_2285,pezT,pezA | treC	-2.21E-01	0.02414436	1.00E+00	2.16E-01	0.03675707	1.00E+00	-5.84E-03	1.95E-01	Neutral	NE-NE
37.96256406	-6.14E-03	0.2313119	1.00E+00	1.00E+00	sgRNA374	sgRNA626	SPV_2285,pezT,pezA	treR	SPV_2285,pezT,pezA | treR	-2.21E-01	0.02414436	1.00E+00	1.78E-01	0.02342773	1.00E+00	-4.29E-02	3.67E-02	Neutral	NE-NE
9.21491615	-3.11E+00	0.5095357	1.11E-05	2.65E-05	sgRNA374	sgRNA627	SPV_2285,pezT,pezA	amiA	SPV_2285,pezT,pezA | amiA	-2.21E-01	0.02414436	1.00E+00	-3.21E+00	0.27192892	2.51E-17	-3.44E+00	3.29E-01	Neutral	NE-E
23.0665892	-3.58E-01	0.2689148	1.00E+00	1.00E+00	sgRNA374	sgRNA628	SPV_2285,pezT,pezA	tacL	SPV_2285,pezT,pezA | tacL	-2.21E-01	0.02414436	1.00E+00	-1.91E-01	0.03923835	1.00E+00	-4.13E-01	5.45E-02	Neutral	NE-NE
16.60360219	-8.28E-01	0.3520247	1.00E+00	1.00E+00	sgRNA374	sgRNA629	SPV_2285,pezT,pezA	msmR,birA	SPV_2285,pezT,pezA | msmR,birA	-2.21E-01	0.02414436	1.00E+00	-7.51E-01	0.14915392	1.00E+00	-9.72E-01	1.44E-01	Neutral	NE-NE
40.68138619	1.78E-01	0.2036339	1.00E+00	1.00E+00	sgRNA374	sgRNA630	SPV_2285,pezT,pezA	rumA-2	SPV_2285,pezT,pezA | rumA-2	-2.21E-01	0.02414436	1.00E+00	1.57E-01	0.03332804	1.00E+00	-6.45E-02	2.42E-01	Neutral	NE-NE
37.55494629	4.46E-01	0.2167656	1.00E+00	1.00E+00	sgRNA374	sgRNA631	SPV_2285,pezT,pezA	recX	SPV_2285,pezT,pezA | recX	-2.21E-01	0.02414436	1.00E+00	1.54E-01	0.02670856	1.00E+00	-6.76E-02	5.14E-01	Neutral	NE-NE
25.44992843	-7.83E-01	0.345267	1.00E+00	1.00E+00	sgRNA374	sgRNA632	SPV_2285,pezT,pezA	SPV_1706	SPV_2285,pezT,pezA | SPV_1706	-2.21E-01	0.02414436	1.00E+00	-4.32E-01	0.08388929	1.00E+00	-6.53E-01	-1.30E-01	Neutral	NE-NE
25.4656462	-2.17E+00	0.3365206	1.75E-04	3.98E-04	sgRNA374	sgRNA633	SPV_2285,pezT,pezA	groEL,groES	SPV_2285,pezT,pezA | groEL,groES	-2.21E-01	0.02414436	1.00E+00	-2.32E+00	0.20254712	4.87E-11	-2.54E+00	3.67E-01	Neutral	NE-E
49.41179876	-1.96E-01	0.2739116	1.00E+00	1.00E+00	sgRNA374	sgRNA634	SPV_2285,pezT,pezA	ssbB	SPV_2285,pezT,pezA | ssbB	-2.21E-01	0.02414436	1.00E+00	1.63E-01	0.02763633	1.00E+00	-5.82E-02	-1.38E-01	Neutral	NE-NE
16.49602908	3.24E-01	0.3094059	1.00E+00	1.00E+00	sgRNA374	sgRNA635	SPV_2285,pezT,pezA	SPV_1715	SPV_2285,pezT,pezA | SPV_1715	-2.21E-01	0.02414436	1.00E+00	1.12E-01	0.02723097	1.00E+00	-1.09E-01	4.33E-01	Neutral	NE-NE
81.83448312	6.76E-03	0.2305483	1.00E+00	1.00E+00	sgRNA374	sgRNA636	SPV_2285,pezT,pezA	SPV_1716,SPV_1717,SPV_1718	SPV_2285,pezT,pezA | SPV_1716,SPV_1717,SPV_1718	-2.21E-01	0.02414436	1.00E+00	2.02E-01	0.01831565	1.00E+00	-1.91E-02	2.58E-02	Neutral	NE-NE
96.17706244	7.20E-02	0.1638871	1.00E+00	1.00E+00	sgRNA374	sgRNA637	SPV_2285,pezT,pezA	SPV_1719,SPV_1720	SPV_2285,pezT,pezA | SPV_1719,SPV_1720	-2.21E-01	0.02414436	1.00E+00	3.35E-01	0.01587479	1.00E+00	1.14E-01	-4.18E-02	Neutral	NE-NE
31.86809792	-6.24E-01	0.2538834	1.00E+00	1.00E+00	sgRNA374	sgRNA638	SPV_2285,pezT,pezA	yeeN	SPV_2285,pezT,pezA | yeeN	-2.21E-01	0.02414436	1.00E+00	-2.41E-01	0.03926773	1.00E+00	-4.63E-01	-1.62E-01	Neutral	NE-NE
51.6513792	-2.52E-02	0.1836249	1.00E+00	1.00E+00	sgRNA374	sgRNA639	SPV_2285,pezT,pezA	ply,SPV_1727,SPV_1728,SPV_1729	SPV_2285,pezT,pezA | ply,SPV_1727,SPV_1728,SPV_1729	-2.21E-01	0.02414436	1.00E+00	1.66E-01	0.02438538	1.00E+00	-5.56E-02	3.04E-02	Neutral	NE-NE
10.39562824	-5.40E-01	0.3810656	1.00E+00	1.00E+00	sgRNA374	sgRNA640	SPV_2285,pezT,pezA	lytA	SPV_2285,pezT,pezA | lytA	-2.21E-01	0.02414436	1.00E+00	-6.36E-01	0.13755353	1.00E+00	-8.58E-01	3.18E-01	Neutral	NE-NE
18.30324152	-2.08E-02	0.281026	1.00E+00	1.00E+00	sgRNA374	sgRNA641	SPV_2285,pezT,pezA	lytA,dinF	SPV_2285,pezT,pezA | lytA,dinF	-2.21E-01	0.02414436	1.00E+00	8.91E-02	0.03153736	1.00E+00	-1.32E-01	1.11E-01	Neutral	NE-NE
20.96797546	-1.10E-01	0.2885245	1.00E+00	1.00E+00	sgRNA374	sgRNA642	SPV_2285,pezT,pezA	lytA,dinF,recA	SPV_2285,pezT,pezA | lytA,dinF,recA	-2.21E-01	0.02414436	1.00E+00	-2.20E-01	0.04051878	1.00E+00	-4.41E-01	3.31E-01	Neutral	NE-NE
44.86989489	2.42E-01	0.2294961	1.00E+00	1.00E+00	sgRNA374	sgRNA643	SPV_2285,pezT,pezA	lytA,dinF,recA,cinA	SPV_2285,pezT,pezA | lytA,dinF,recA,cinA	-2.21E-01	0.02414436	1.00E+00	2.21E-01	0.02880087	1.00E+00	-2.16E-04	2.42E-01	Neutral	NE-NE
15.78600914	-4.04E+00	0.4680235	2.55E-11	1.06E-10	sgRNA374	sgRNA644	SPV_2285,pezT,pezA	lytR,SPV_1742,tsaE	SPV_2285,pezT,pezA | lytR,SPV_1742,tsaE	-2.21E-01	0.02414436	1.00E+00	-3.59E+00	0.14316017	1.02E-73	-3.81E+00	-2.26E-01	Neutral	NE-E
38.92887185	1.20E-01	0.2341407	1.00E+00	1.00E+00	sgRNA374	sgRNA645	SPV_2285,pezT,pezA	lytR,SPV_1742,tsaE,comM	SPV_2285,pezT,pezA | lytR,SPV_1742,tsaE,comM	-2.21E-01	0.02414436	1.00E+00	1.62E-01	0.0236835	1.00E+00	-5.99E-02	1.80E-01	Neutral	NE-NE
34.90517315	2.06E-01	0.2908296	1.00E+00	1.00E+00	sgRNA374	sgRNA646	SPV_2285,pezT,pezA	plcR	SPV_2285,pezT,pezA | plcR	-2.21E-01	0.02414436	1.00E+00	1.06E-01	0.02397777	1.00E+00	-1.15E-01	3.21E-01	Neutral	NE-NE
43.78148784	-8.80E-02	0.2348041	1.00E+00	1.00E+00	sgRNA374	sgRNA647	SPV_2285,pezT,pezA	SPV_1746,pneA1,pneA2,lanM,wrbA,SPV_1751,clyB,SPV_1753,SPV_1754,SPV_1755,SPV_2420	SPV_2285,pezT,pezA | SPV_1746,pneA1,pneA2,lanM,wrbA,SPV_1751,clyB,SPV_1753,SPV_1754,SPV_1755,SPV_2420	-2.21E-01	0.02414436	1.00E+00	1.84E-01	0.02350623	1.00E+00	-3.72E-02	-5.09E-02	Neutral	NE-NE
12.13971039	1.14E-01	0.4602151	1.00E+00	1.00E+00	sgRNA374	sgRNA648	SPV_2285,pezT,pezA	ndk	SPV_2285,pezT,pezA | ndk	-2.21E-01	0.02414436	1.00E+00	2.20E-01	0.03206712	1.00E+00	-1.64E-03	1.16E-01	Neutral	NE-NE
29.36257645	-1.09E+01	3.0413002	4.17E-19	3.77E-17	sgRNA374	sgRNA649	SPV_2285,pezT,pezA	srf-23	SPV_2285,pezT,pezA | srf-23	-2.21E-01	0.02414436	1.00E+00	-8.48E+00	0.2850528	4.04E-152	-8.70E+00	-2.18E+00	Neutral	NE-E
8.60480032	-8.79E+00	2.8094935	3.15E-11	1.28E-10	sgRNA374	sgRNA650	SPV_2285,pezT,pezA	tRNA-Cys-1	SPV_2285,pezT,pezA | tRNA-Cys-1	-2.21E-01	0.02414436	1.00E+00	-8.26E+00	0.30628043	2.35E-124	-8.49E+00	-3.03E-01	Neutral	NE-E
27.58623976	1.87E-01	0.2567973	1.00E+00	1.00E+00	sgRNA374	sgRNA651	SPV_2285,pezT,pezA	hlyX	SPV_2285,pezT,pezA | hlyX	-2.21E-01	0.02414436	1.00E+00	1.18E-01	0.02062602	1.00E+00	-1.03E-01	2.90E-01	Neutral	NE-NE
22.76419378	-3.86E-01	0.2719789	1.00E+00	1.00E+00	sgRNA374	sgRNA652	SPV_2285,pezT,pezA	SPV_2422	SPV_2285,pezT,pezA | SPV_2422	-2.21E-01	0.02414436	1.00E+00	-3.49E-02	0.02072812	1.00E+00	-2.56E-01	-1.30E-01	Neutral	NE-NE
42.4201278	-1.30E+00	0.2433839	1.62E-01	3.29E-01	sgRNA374	sgRNA653	SPV_2285,pezT,pezA	SPV_1765,coaD,SPV_1767	SPV_2285,pezT,pezA | SPV_1765,coaD,SPV_1767	-2.21E-01	0.02414436	1.00E+00	-1.16E+00	0.18119699	1.00E+00	-1.38E+00	8.14E-02	Neutral	NE-NE
22.60425547	4.21E-01	0.2878828	1.00E+00	1.00E+00	sgRNA374	sgRNA654	SPV_2285,pezT,pezA	asnA	SPV_2285,pezT,pezA | asnA	-2.21E-01	0.02414436	1.00E+00	2.08E-01	0.02991585	1.00E+00	-1.29E-02	4.34E-01	Neutral	NE-NE
19.26176689	4.49E-01	0.2817842	1.00E+00	1.00E+00	sgRNA374	sgRNA655	SPV_2285,pezT,pezA	SPV_1769	SPV_2285,pezT,pezA | SPV_1769	-2.21E-01	0.02414436	1.00E+00	1.49E-01	0.04085052	1.00E+00	-7.26E-02	5.22E-01	Neutral	NE-NE
70.81831006	-7.92E-03	0.1904313	1.00E+00	1.00E+00	sgRNA374	sgRNA656	SPV_2285,pezT,pezA	yjfA	SPV_2285,pezT,pezA | yjfA	-2.21E-01	0.02414436	1.00E+00	1.57E-01	0.02155828	1.00E+00	-6.41E-02	5.62E-02	Neutral	NE-NE
61.02467037	1.75E-01	0.1847371	1.00E+00	1.00E+00	sgRNA374	sgRNA657	SPV_2285,pezT,pezA	acyP	SPV_2285,pezT,pezA | acyP	-2.21E-01	0.02414436	1.00E+00	1.23E-01	0.01891433	1.00E+00	-9.86E-02	2.73E-01	Neutral	NE-NE
49.42502129	-3.10E+00	0.2737331	3.54E-15	4.36E-14	sgRNA374	sgRNA658	SPV_2285,pezT,pezA	yidC1	SPV_2285,pezT,pezA | yidC1	-2.21E-01	0.02414436	1.00E+00	-2.88E+00	0.30951776	2.10E-10	-3.10E+00	3.86E-03	Neutral	NE-E
21.62630997	-3.35E-01	0.3376924	1.00E+00	1.00E+00	sgRNA374	sgRNA659	SPV_2285,pezT,pezA	pflA	SPV_2285,pezT,pezA | pflA	-2.21E-01	0.02414436	1.00E+00	2.34E-01	0.02805237	1.00E+00	1.30E-02	-3.48E-01	Neutral	NE-NE
22.22526482	-3.79E-01	0.2801294	1.00E+00	1.00E+00	sgRNA374	sgRNA660	SPV_2285,pezT,pezA	purR	SPV_2285,pezT,pezA | purR	-2.21E-01	0.02414436	1.00E+00	-3.99E-01	0.06852913	1.00E+00	-6.20E-01	2.42E-01	Neutral	NE-NE
24.62988073	2.01E-01	0.2541148	1.00E+00	1.00E+00	sgRNA374	sgRNA661	SPV_2285,pezT,pezA	yhaM,rmuC	SPV_2285,pezT,pezA | yhaM,rmuC	-2.21E-01	0.02414436	1.00E+00	1.32E-02	0.03891578	1.00E+00	-2.08E-01	4.09E-01	Neutral	NE-NE
12.89436662	-5.49E+00	0.7770137	4.44E-09	1.34E-08	sgRNA374	sgRNA662	SPV_2285,pezT,pezA	SPV_1779,rpe,rsgA,ksgA	SPV_2285,pezT,pezA | SPV_1779,rpe,rsgA,ksgA	-2.21E-01	0.02414436	1.00E+00	-4.44E+00	0.25638081	3.39E-43	-4.66E+00	-8.25E-01	Neutral	NE-E
31.92150791	5.22E-01	0.2978508	1.00E+00	1.00E+00	sgRNA374	sgRNA663	SPV_2285,pezT,pezA	SPV_1783,SPV_1784,SPV_1785	SPV_2285,pezT,pezA | SPV_1783,SPV_1784,SPV_1785	-2.21E-01	0.02414436	1.00E+00	1.76E-01	0.02351193	1.00E+00	-4.50E-02	5.67E-01	Neutral	NE-NE
25.49618299	-2.55E+00	0.3110442	1.79E-07	4.73E-07	sgRNA374	sgRNA664	SPV_2285,pezT,pezA	rnmV,tatD	SPV_2285,pezT,pezA | rnmV,tatD	-2.21E-01	0.02414436	1.00E+00	-2.46E+00	0.21343472	3.60E-12	-2.68E+00	1.28E-01	Neutral	NE-E
14.30121179	-6.56E+00	0.9887273	6.45E-11	2.49E-10	sgRNA374	sgRNA665	SPV_2285,pezT,pezA	rpmH	SPV_2285,pezT,pezA | rpmH	-2.21E-01	0.02414436	1.00E+00	-5.78E+00	0.17460576	7.87E-165	-6.01E+00	-5.52E-01	Neutral	NE-E
14.99614529	-7.54E+00	1.2960322	4.58E-13	2.81E-12	sgRNA374	sgRNA666	SPV_2285,pezT,pezA	SPV_1791	SPV_2285,pezT,pezA | SPV_1791	-2.21E-01	0.02414436	1.00E+00	-9.65E+00	0.38251614	1.21E-112	-9.87E+00	2.33E+00	Neutral	NE-E
27.25149471	4.37E-01	0.3141644	1.00E+00	1.00E+00	sgRNA374	sgRNA667	SPV_2285,pezT,pezA	SPV_1792	SPV_2285,pezT,pezA | SPV_1792	-2.21E-01	0.02414436	1.00E+00	1.81E-01	0.0231639	1.00E+00	-4.00E-02	4.77E-01	Neutral	NE-NE
37.21668938	4.01E-01	0.1972263	1.00E+00	1.00E+00	sgRNA374	sgRNA668	SPV_2285,pezT,pezA	SPV_1793	SPV_2285,pezT,pezA | SPV_1793	-2.21E-01	0.02414436	1.00E+00	1.93E-01	0.02839123	1.00E+00	-2.87E-02	4.30E-01	Neutral	NE-NE
37.08378819	1.81E-01	0.2449828	1.00E+00	1.00E+00	sgRNA374	sgRNA669	SPV_2285,pezT,pezA	SPV_1794	SPV_2285,pezT,pezA | SPV_1794	-2.21E-01	0.02414436	1.00E+00	1.49E-01	0.02580404	1.00E+00	-7.24E-02	2.53E-01	Neutral	NE-NE
29.04139513	-3.26E-01	0.2251294	1.00E+00	1.00E+00	sgRNA374	sgRNA670	SPV_2285,pezT,pezA	SPV_1796	SPV_2285,pezT,pezA | SPV_1796	-2.21E-01	0.02414436	1.00E+00	2.80E-02	0.03245178	1.00E+00	-1.93E-01	-1.32E-01	Neutral	NE-NE
17.44840648	-1.22E+00	0.3808858	4.01E-01	7.93E-01	sgRNA374	sgRNA671	SPV_2285,pezT,pezA	ccpA	SPV_2285,pezT,pezA | ccpA	-2.21E-01	0.02414436	1.00E+00	-1.17E+00	0.06976276	5.05E-02	-1.39E+00	1.68E-01	Neutral	NE-NE
39.37212911	8.07E-02	0.2083491	1.00E+00	1.00E+00	sgRNA374	sgRNA672	SPV_2285,pezT,pezA	SPV_1798,SPV_1799,SPV_1800,SPV_1801,SPV_1802,SPV_1803	SPV_2285,pezT,pezA | SPV_1798,SPV_1799,SPV_1800,SPV_1801,SPV_1802,SPV_1803	-2.21E-01	0.02414436	1.00E+00	1.91E-01	0.02710252	1.00E+00	-3.02E-02	1.11E-01	Neutral	NE-NE
28.9017017	-1.09E+01	3.0309424	1.12E-18	7.88E-17	sgRNA374	sgRNA673	SPV_2285,pezT,pezA	rpmG2	SPV_2285,pezT,pezA | rpmG2	-2.21E-01	0.02414436	1.00E+00	-8.15E+00	0.37088297	7.99E-85	-8.37E+00	-2.49E+00	Neutral	NE-E
47.8586168	-4.65E-01	0.2105694	1.00E+00	1.00E+00	sgRNA374	sgRNA674	SPV_2285,pezT,pezA	pbp2a	SPV_2285,pezT,pezA | pbp2a	-2.21E-01	0.02414436	1.00E+00	2.83E-02	0.02096071	1.00E+00	-1.93E-01	-2.72E-01	Neutral	NE-NE
20.32427011	-3.58E-01	0.2668229	1.00E+00	1.00E+00	sgRNA374	sgRNA675	SPV_2285,pezT,pezA	rluD2	SPV_2285,pezT,pezA | rluD2	-2.21E-01	0.02414436	1.00E+00	1.66E-01	0.02334654	1.00E+00	-5.58E-02	-3.02E-01	Neutral	NE-NE
15.13933296	-7.52E+00	1.3056733	9.72E-13	5.47E-12	sgRNA374	sgRNA676	SPV_2285,pezT,pezA	gap	SPV_2285,pezT,pezA | gap	-2.21E-01	0.02414436	1.00E+00	-6.88E+00	0.44341471	1.24E-45	-7.10E+00	-4.19E-01	Neutral	NE-E
28.05056544	1.38E-01	0.2266836	1.00E+00	1.00E+00	sgRNA374	sgRNA677	SPV_2285,pezT,pezA	SPV_1824	SPV_2285,pezT,pezA | SPV_1824	-2.21E-01	0.02414436	1.00E+00	1.81E-01	0.01701933	1.00E+00	-4.05E-02	1.79E-01	Neutral	NE-NE
51.47658132	1.16E-01	0.2495938	1.00E+00	1.00E+00	sgRNA374	sgRNA678	SPV_2285,pezT,pezA	SPV_1827,SPV_2426	SPV_2285,pezT,pezA | SPV_1827,SPV_2426	-2.21E-01	0.02414436	1.00E+00	1.58E-01	0.02905743	1.00E+00	-6.33E-02	1.79E-01	Neutral	NE-NE
23.08451906	8.84E-02	0.2889903	1.00E+00	1.00E+00	sgRNA374	sgRNA679	SPV_2285,pezT,pezA	bguR	SPV_2285,pezT,pezA | bguR	-2.21E-01	0.02414436	1.00E+00	-1.85E-01	0.0354112	1.00E+00	-4.06E-01	4.95E-01	Neutral	NE-NE
28.88615886	4.17E-01	0.2404908	1.00E+00	1.00E+00	sgRNA374	sgRNA680	SPV_2285,pezT,pezA	bguA,bguD,bguB,bguC	SPV_2285,pezT,pezA | bguA,bguD,bguB,bguC	-2.21E-01	0.02414436	1.00E+00	3.03E-01	0.03119916	1.00E+00	8.21E-02	3.35E-01	Neutral	NE-NE
36.48939127	-6.89E-01	0.2951465	1.00E+00	1.00E+00	sgRNA374	sgRNA681	SPV_2285,pezT,pezA	adhE	SPV_2285,pezT,pezA | adhE	-2.21E-01	0.02414436	1.00E+00	-9.88E-02	0.05470131	1.00E+00	-3.20E-01	-3.68E-01	Neutral	NE-NE
17.77415584	-2.93E-01	0.2695932	1.00E+00	1.00E+00	sgRNA374	sgRNA682	SPV_2285,pezT,pezA	yajC	SPV_2285,pezT,pezA | yajC	-2.21E-01	0.02414436	1.00E+00	7.85E-02	0.05859933	1.00E+00	-1.43E-01	-1.50E-01	Neutral	NE-NE
28.4160147	-3.46E+00	0.3807641	1.50E-11	6.49E-11	sgRNA374	sgRNA683	SPV_2285,pezT,pezA	yajC,ulaH	SPV_2285,pezT,pezA | yajC,ulaH	-2.21E-01	0.02414436	1.00E+00	-2.73E+00	0.24614196	4.68E-13	-2.95E+00	-5.15E-01	Neutral	NE-E
40.48440718	-4.49E-02	0.244414	1.00E+00	1.00E+00	sgRNA374	sgRNA684	SPV_2285,pezT,pezA	ulaG,ulaR	SPV_2285,pezT,pezA | ulaG,ulaR	-2.21E-01	0.02414436	1.00E+00	2.39E-01	0.02279969	1.00E+00	1.72E-02	-6.22E-02	Neutral	NE-NE
20.21137141	-8.04E+00	1.300334	8.83E-15	9.34E-14	sgRNA374	sgRNA685	SPV_2285,pezT,pezA	rnpA	SPV_2285,pezT,pezA | rnpA	-2.21E-01	0.02414436	1.00E+00	-6.94E+00	0.29166198	3.29E-94	-7.16E+00	-8.85E-01	Neutral	NE-E
67.5535882	-6.35E-01	0.2063816	1.00E+00	1.00E+00	sgRNA374	sgRNA686	SPV_2285,pezT,pezA	ackA	SPV_2285,pezT,pezA | ackA	-2.21E-01	0.02414436	1.00E+00	-7.06E-01	0.03111832	1.00E+00	-9.27E-01	2.92E-01	Neutral	NE-NE
46.15772789	1.25E-01	0.2154505	1.00E+00	1.00E+00	sgRNA374	sgRNA687	SPV_2285,pezT,pezA	SPV_1854	SPV_2285,pezT,pezA | SPV_1854	-2.21E-01	0.02414436	1.00E+00	6.64E-02	0.03633028	1.00E+00	-1.55E-01	2.80E-01	Neutral	NE-NE
53.50821428	2.23E-01	0.1717428	1.00E+00	1.00E+00	sgRNA374	sgRNA688	SPV_2285,pezT,pezA	SPV_2427,comGG,comGF,comGE,comGD,comGC,comGB,comGA	SPV_2285,pezT,pezA | SPV_2427,comGG,comGF,comGE,comGD,comGC,comGB,comGA	-2.21E-01	0.02414436	1.00E+00	2.23E-01	0.03926498	1.00E+00	1.82E-03	2.21E-01	Neutral	NE-NE
21.30329607	4.91E-02	0.2469422	1.00E+00	1.00E+00	sgRNA374	sgRNA689	SPV_2285,pezT,pezA	SPV_1864	SPV_2285,pezT,pezA | SPV_1864	-2.21E-01	0.02414436	1.00E+00	1.26E-01	0.02377853	1.00E+00	-9.49E-02	1.44E-01	Neutral	NE-NE
33.54948403	1.39E-01	0.2234848	1.00E+00	1.00E+00	sgRNA374	sgRNA690	SPV_2285,pezT,pezA	adh	SPV_2285,pezT,pezA | adh	-2.21E-01	0.02414436	1.00E+00	2.08E-01	0.01924985	1.00E+00	-1.37E-02	1.53E-01	Neutral	NE-NE
46.43858142	4.73E-01	0.2281732	1.00E+00	1.00E+00	sgRNA374	sgRNA691	SPV_2285,pezT,pezA	nagA	SPV_2285,pezT,pezA | nagA	-2.21E-01	0.02414436	1.00E+00	1.70E-01	0.03102309	1.00E+00	-5.17E-02	5.25E-01	Neutral	NE-NE
36.6387955	4.08E-01	0.2389956	1.00E+00	1.00E+00	sgRNA374	sgRNA692	SPV_2285,pezT,pezA	adr	SPV_2285,pezT,pezA | adr	-2.21E-01	0.02414436	1.00E+00	1.66E-01	0.02318287	1.00E+00	-5.51E-02	4.63E-01	Neutral	NE-NE
36.20698129	1.39E-01	0.229828	1.00E+00	1.00E+00	sgRNA374	sgRNA693	SPV_2285,pezT,pezA	SPV_1869	SPV_2285,pezT,pezA | SPV_1869	-2.21E-01	0.02414436	1.00E+00	2.02E-01	0.05078712	1.00E+00	-1.99E-02	1.59E-01	Neutral	NE-NE
57.63799599	-8.15E-02	0.1556058	1.00E+00	1.00E+00	sgRNA374	sgRNA694	SPV_2285,pezT,pezA	pcp2	SPV_2285,pezT,pezA | pcp2	-2.21E-01	0.02414436	1.00E+00	2.03E-01	0.02500867	1.00E+00	-1.88E-02	-6.27E-02	Neutral	NE-NE
60.47664232	2.27E-01	0.1791582	1.00E+00	1.00E+00	sgRNA374	sgRNA695	SPV_2285,pezT,pezA	pcp2,SPV_1871,SPV_1872,SPV_2431	SPV_2285,pezT,pezA | pcp2,SPV_1871,SPV_1872,SPV_2431	-2.21E-01	0.02414436	1.00E+00	1.35E-01	0.01733911	1.00E+00	-8.62E-02	3.14E-01	Neutral	NE-NE
28.5260517	2.20E-01	0.2250844	1.00E+00	1.00E+00	sgRNA374	sgRNA696	SPV_2285,pezT,pezA	SPV_1874	SPV_2285,pezT,pezA | SPV_1874	-2.21E-01	0.02414436	1.00E+00	3.03E-01	0.07044363	1.00E+00	8.19E-02	1.38E-01	Neutral	NE-NE
30.20765187	-8.64E-01	0.2298254	1.00E+00	1.00E+00	sgRNA374	sgRNA697	SPV_2285,pezT,pezA	thrC	SPV_2285,pezT,pezA | thrC	-2.21E-01	0.02414436	1.00E+00	-5.34E-01	0.06074293	1.00E+00	-7.55E-01	-1.09E-01	Neutral	NE-NE
66.73356004	-9.80E-02	0.2154652	1.00E+00	1.00E+00	sgRNA374	sgRNA698	SPV_2285,pezT,pezA	SPV_1878	SPV_2285,pezT,pezA | SPV_1878	-2.21E-01	0.02414436	1.00E+00	2.56E-01	0.01782985	1.00E+00	3.43E-02	-1.32E-01	Neutral	NE-NE
14.67440823	-3.76E+00	0.603717	3.93E-07	1.02E-06	sgRNA374	sgRNA699	SPV_2285,pezT,pezA	tRNA-Leu-6	SPV_2285,pezT,pezA | tRNA-Leu-6	-2.21E-01	0.02414436	1.00E+00	-4.04E+00	0.39988518	1.02E-16	-4.26E+00	4.96E-01	Neutral	NE-E
9.57015696	-5.95E+00	1.0069611	9.96E-09	2.91E-08	sgRNA374	sgRNA700	SPV_2285,pezT,pezA	tRNA-Leu-6,tRNA-Gln-2,tRNA-His-1	SPV_2285,pezT,pezA | tRNA-Leu-6,tRNA-Gln-2,tRNA-His-1	-2.21E-01	0.02414436	1.00E+00	-7.08E+00	0.32614661	3.93E-80	-7.30E+00	1.35E+00	Neutral	NE-E
15.03662015	-9.78E+00	2.9110634	6.21E-15	6.95E-14	sgRNA374	sgRNA701	SPV_2285,pezT,pezA	gltX	SPV_2285,pezT,pezA | gltX	-2.21E-01	0.02414436	1.00E+00	-7.83E+00	0.33273148	3.07E-95	-8.05E+00	-1.73E+00	Neutral	NE-E
17.86199069	-4.35E+00	0.4661167	2.19E-13	1.47E-12	sgRNA374	sgRNA702	SPV_2285,pezT,pezA	pgi	SPV_2285,pezT,pezA | pgi	-2.21E-01	0.02414436	1.00E+00	-7.49E+00	0.22360273	6.24E-185	-7.72E+00	3.36E+00	Neutral	NE-E
42.67445789	1.37E-01	0.2262739	1.00E+00	1.00E+00	sgRNA374	sgRNA703	SPV_2285,pezT,pezA	SPV_1898,SPV_1899	SPV_2285,pezT,pezA | SPV_1898,SPV_1899	-2.21E-01	0.02414436	1.00E+00	1.67E-01	0.01922177	1.00E+00	-5.45E-02	1.91E-01	Neutral	NE-NE
26.05694223	5.76E-01	0.2677342	1.00E+00	1.00E+00	sgRNA374	sgRNA704	SPV_2285,pezT,pezA	patA	SPV_2285,pezT,pezA | patA	-2.21E-01	0.02414436	1.00E+00	1.90E-01	0.02758615	1.00E+00	-3.13E-02	6.07E-01	Neutral	NE-NE
24.68839523	-7.36E+00	0.9766581	4.29E-14	3.57E-13	sgRNA374	sgRNA705	SPV_2285,pezT,pezA	argR1	SPV_2285,pezT,pezA | argR1	-2.21E-01	0.02414436	1.00E+00	-7.13E+00	0.38734763	3.92E-60	-7.35E+00	-1.00E-02	Neutral	NE-E
21.39232851	-9.03E-01	0.2903889	1.00E+00	1.00E+00	sgRNA374	sgRNA706	SPV_2285,pezT,pezA	argS	SPV_2285,pezT,pezA | argS	-2.21E-01	0.02414436	1.00E+00	-3.08E-01	0.07956621	1.00E+00	-5.30E-01	-3.73E-01	Neutral	NE-NE
47.6797934	1.38E-01	0.1924913	1.00E+00	1.00E+00	sgRNA374	sgRNA707	SPV_2285,pezT,pezA	pnpR,pnpS	SPV_2285,pezT,pezA | pnpR,pnpS	-2.21E-01	0.02414436	1.00E+00	1.96E-01	0.02120631	1.00E+00	-2.52E-02	1.63E-01	Neutral	NE-NE
20.76840237	-3.74E+00	0.4176134	1.14E-11	5.06E-11	sgRNA374	sgRNA708	SPV_2285,pezT,pezA	gpsA,galU	SPV_2285,pezT,pezA | gpsA,galU	-2.21E-01	0.02414436	1.00E+00	-3.41E+00	0.27933209	4.20E-19	-3.63E+00	-1.13E-01	Neutral	NE-E
60.06112875	-6.16E-04	0.1807778	1.00E+00	1.00E+00	sgRNA374	sgRNA709	SPV_2285,pezT,pezA	dapD	SPV_2285,pezT,pezA | dapD	-2.21E-01	0.02414436	1.00E+00	1.73E-01	0.02975482	1.00E+00	-4.79E-02	4.73E-02	Neutral	NE-NE
30.31745256	3.76E-01	0.2858495	1.00E+00	1.00E+00	sgRNA374	sgRNA710	SPV_2285,pezT,pezA	srf-25	SPV_2285,pezT,pezA | srf-25	-2.21E-01	0.02414436	1.00E+00	2.66E-01	0.03195841	1.00E+00	4.47E-02	3.31E-01	Neutral	NE-NE
71.48017855	2.77E-01	0.1829687	1.00E+00	1.00E+00	sgRNA374	sgRNA711	SPV_2285,pezT,pezA	SPV_1924	SPV_2285,pezT,pezA | SPV_1924	-2.21E-01	0.02414436	1.00E+00	2.04E-01	0.01870193	1.00E+00	-1.76E-02	2.94E-01	Neutral	NE-NE
39.74747702	-3.56E-01	0.1905354	1.00E+00	1.00E+00	sgRNA374	sgRNA712	SPV_2285,pezT,pezA	pbp1b	SPV_2285,pezT,pezA | pbp1b	-2.21E-01	0.02414436	1.00E+00	-2.77E-02	0.05560408	1.00E+00	-2.49E-01	-1.07E-01	Neutral	NE-NE
39.98371659	-1.24E-01	0.2129715	1.00E+00	1.00E+00	sgRNA374	sgRNA713	SPV_2285,pezT,pezA	tyrS	SPV_2285,pezT,pezA | tyrS	-2.21E-01	0.02414436	1.00E+00	4.51E-02	0.03901237	1.00E+00	-1.76E-01	5.24E-02	Neutral	NE-NE
50.54658485	2.02E-01	0.2310714	1.00E+00	1.00E+00	sgRNA374	sgRNA714	SPV_2285,pezT,pezA	ctpC,SPV_1928	SPV_2285,pezT,pezA | ctpC,SPV_1928	-2.21E-01	0.02414436	1.00E+00	2.15E-01	0.02049204	1.00E+00	-6.27E-03	2.09E-01	Neutral	NE-NE
55.23360205	-1.48E-01	0.2048115	1.00E+00	1.00E+00	sgRNA374	sgRNA715	SPV_2285,pezT,pezA	rrmA	SPV_2285,pezT,pezA | rrmA	-2.21E-01	0.02414436	1.00E+00	1.60E-01	0.02595689	1.00E+00	-6.12E-02	-8.72E-02	Neutral	NE-NE
39.02225763	-1.37E-01	0.2495844	1.00E+00	1.00E+00	sgRNA374	sgRNA716	SPV_2285,pezT,pezA	malP,malQ	SPV_2285,pezT,pezA | malP,malQ	-2.21E-01	0.02414436	1.00E+00	-3.50E-02	0.02466819	1.00E+00	-2.56E-01	1.20E-01	Neutral	NE-NE
53.62086219	2.06E-01	0.2046235	1.00E+00	1.00E+00	sgRNA374	sgRNA717	SPV_2285,pezT,pezA	malX	SPV_2285,pezT,pezA | malX	-2.21E-01	0.02414436	1.00E+00	2.56E-01	0.03509363	1.00E+00	3.51E-02	1.71E-01	Neutral	NE-NE
28.05620653	1.44E-01	0.2523111	1.00E+00	1.00E+00	sgRNA374	sgRNA718	SPV_2285,pezT,pezA	malA,malR	SPV_2285,pezT,pezA | malA,malR	-2.21E-01	0.02414436	1.00E+00	-2.54E-01	0.06371722	1.00E+00	-4.75E-01	6.19E-01	Neutral	NE-NE
16.41063969	-9.82E+00	2.9214509	6.25E-15	7.00E-14	sgRNA374	sgRNA719	SPV_2285,pezT,pezA	SPV_1940,aspS	SPV_2285,pezT,pezA | SPV_1940,aspS	-2.21E-01	0.02414436	1.00E+00	-8.29E+00	0.31207865	2.95E-121	-8.51E+00	-1.31E+00	Neutral	NE-E
32.06171321	5.00E-01	0.2759743	1.00E+00	1.00E+00	sgRNA374	sgRNA720	SPV_2285,pezT,pezA	SPV_1943	SPV_2285,pezT,pezA | SPV_1943	-2.21E-01	0.02414436	1.00E+00	4.66E-02	0.02810343	1.00E+00	-1.75E-01	6.75E-01	Neutral	NE-NE
35.47724809	2.40E-01	0.2007899	1.00E+00	1.00E+00	sgRNA374	sgRNA721	SPV_2285,pezT,pezA	SPV_1948	SPV_2285,pezT,pezA | SPV_1948	-2.21E-01	0.02414436	1.00E+00	2.22E-01	0.01899114	1.00E+00	2.86E-04	2.40E-01	Neutral	NE-NE
35.59661559	-8.02E+00	0.9800198	1.14E-16	2.71E-15	sgRNA374	sgRNA722	SPV_2285,pezT,pezA	hisS	SPV_2285,pezT,pezA | hisS	-2.21E-01	0.02414436	1.00E+00	-7.22E+00	0.35433247	4.35E-73	-7.44E+00	-5.79E-01	Neutral	NE-E
36.52871066	3.81E-01	0.2513473	1.00E+00	1.00E+00	sgRNA374	sgRNA723	SPV_2285,pezT,pezA	SPV_1951	SPV_2285,pezT,pezA | SPV_1951	-2.21E-01	0.02414436	1.00E+00	1.63E-01	0.0207838	1.00E+00	-5.83E-02	4.39E-01	Neutral	NE-NE
62.65747349	1.82E-01	0.1930042	1.00E+00	1.00E+00	sgRNA374	sgRNA724	SPV_2285,pezT,pezA	rgg	SPV_2285,pezT,pezA | rgg	-2.21E-01	0.02414436	1.00E+00	2.25E-01	0.04963844	1.00E+00	3.47E-03	1.79E-01	Neutral	NE-NE
30.91728237	-3.83E-01	0.2510469	1.00E+00	1.00E+00	sgRNA374	sgRNA725	SPV_2285,pezT,pezA	SPV_1954	SPV_2285,pezT,pezA | SPV_1954	-2.21E-01	0.02414436	1.00E+00	2.50E-01	0.04566077	1.00E+00	2.82E-02	-4.11E-01	Neutral	NE-NE
37.94867996	2.97E-01	0.2746995	1.00E+00	1.00E+00	sgRNA374	sgRNA726	SPV_2285,pezT,pezA	ilvD	SPV_2285,pezT,pezA | ilvD	-2.21E-01	0.02414436	1.00E+00	2.02E-01	0.03015351	1.00E+00	-1.96E-02	3.16E-01	Neutral	NE-NE
21.91540362	5.64E-01	0.2679322	1.00E+00	1.00E+00	sgRNA374	sgRNA727	SPV_2285,pezT,pezA	SPV_1962,SPV_2438	SPV_2285,pezT,pezA | SPV_1962,SPV_2438	-2.21E-01	0.02414436	1.00E+00	2.09E-01	0.02115291	1.00E+00	-1.24E-02	5.77E-01	Neutral	NE-NE
16.03800605	-5.33E+00	0.6393999	6.36E-12	2.96E-11	sgRNA374	sgRNA728	SPV_2285,pezT,pezA	rpmF,rpmG3	SPV_2285,pezT,pezA | rpmF,rpmG3	-2.21E-01	0.02414436	1.00E+00	-5.92E+00	0.20029436	5.11E-134	-6.14E+00	8.12E-01	Neutral	NE-E
42.02816098	-8.92E-02	0.1960565	1.00E+00	1.00E+00	sgRNA374	sgRNA729	SPV_2285,pezT,pezA	cbpN	SPV_2285,pezT,pezA | cbpN	-2.21E-01	0.02414436	1.00E+00	1.77E-01	0.02620798	1.00E+00	-4.45E-02	-4.46E-02	Neutral	NE-NE
48.27808721	1.34E-01	0.2528017	1.00E+00	1.00E+00	sgRNA374	sgRNA730	SPV_2285,pezT,pezA	SPV_2439,SPV_1969,SPV_1970,SPV_1971,SPV_1972	SPV_2285,pezT,pezA | SPV_2439,SPV_1969,SPV_1970,SPV_1971,SPV_1972	-2.21E-01	0.02414436	1.00E+00	2.41E-01	0.03982943	1.00E+00	1.93E-02	1.15E-01	Neutral	NE-NE
59.57824975	3.58E-01	0.2001492	1.00E+00	1.00E+00	sgRNA374	sgRNA731	SPV_2285,pezT,pezA	SPV_1974,SPV_2441	SPV_2285,pezT,pezA | SPV_1974,SPV_2441	-2.21E-01	0.02414436	1.00E+00	1.89E-01	0.01735674	1.00E+00	-3.29E-02	3.91E-01	Neutral	NE-NE
52.99840674	2.30E-01	0.2322849	1.00E+00	1.00E+00	sgRNA374	sgRNA732	SPV_2285,pezT,pezA	srf-26,arcA	SPV_2285,pezT,pezA | srf-26,arcA	-2.21E-01	0.02414436	1.00E+00	1.62E-01	0.01980252	1.00E+00	-5.96E-02	2.90E-01	Neutral	NE-NE
45.90864534	1.94E-02	0.2606087	1.00E+00	1.00E+00	sgRNA374	sgRNA733	SPV_2285,pezT,pezA	ybbK	SPV_2285,pezT,pezA | ybbK	-2.21E-01	0.02414436	1.00E+00	1.73E-01	0.01905755	1.00E+00	-4.79E-02	6.73E-02	Neutral	NE-NE
90.24549828	1.44E-01	0.1793095	1.00E+00	1.00E+00	sgRNA374	sgRNA734	SPV_2285,pezT,pezA	adh2,fucI,fucL,fucY,SPV_1989,SPV_1990,SPV_1991,SPV_1992,fucU,fucA,fucK	SPV_2285,pezT,pezA | adh2,fucI,fucL,fucY,SPV_1989,SPV_1990,SPV_1991,SPV_1992,fucU,fucA,fucK	-2.21E-01	0.02414436	1.00E+00	1.45E-01	0.03645913	1.00E+00	-7.62E-02	2.20E-01	Neutral	NE-NE
49.76627248	1.77E-01	0.201142	1.00E+00	1.00E+00	sgRNA374	sgRNA735	SPV_2285,pezT,pezA	fucR	SPV_2285,pezT,pezA | fucR	-2.21E-01	0.02414436	1.00E+00	1.84E-01	0.02730521	1.00E+00	-3.73E-02	2.15E-01	Neutral	NE-NE
41.33890358	-4.59E-02	0.2243618	1.00E+00	1.00E+00	sgRNA374	sgRNA736	SPV_2285,pezT,pezA	SPV_2448	SPV_2285,pezT,pezA | SPV_2448	-2.21E-01	0.02414436	1.00E+00	1.52E-01	0.02129289	1.00E+00	-6.95E-02	2.36E-02	Neutral	NE-NE
9.40347707	-1.82E+00	0.6733293	7.87E-02	1.62E-01	sgRNA374	sgRNA737	SPV_2285,pezT,pezA	srf-27,srf-28	SPV_2285,pezT,pezA | srf-27,srf-28	-2.21E-01	0.02414436	1.00E+00	-1.75E+00	0.29480248	1.43E-02	-1.98E+00	1.61E-01	Neutral	NE-E
37.80514811	-2.61E-02	0.2023184	1.00E+00	1.00E+00	sgRNA374	sgRNA738	SPV_2285,pezT,pezA	SPV_2450	SPV_2285,pezT,pezA | SPV_2450	-2.21E-01	0.02414436	1.00E+00	1.43E-01	0.03847242	1.00E+00	-7.83E-02	5.22E-02	Neutral	NE-NE
16.00407637	-5.14E-01	0.4198558	1.00E+00	1.00E+00	sgRNA374	sgRNA739	SPV_2285,pezT,pezA	srf-28	SPV_2285,pezT,pezA | srf-28	-2.21E-01	0.02414436	1.00E+00	-7.58E-01	0.20574726	1.00E+00	-9.80E-01	4.66E-01	Neutral	NE-NE
28.306718	-1.14E+00	0.253974	4.70E-01	9.25E-01	sgRNA374	sgRNA740	SPV_2285,pezT,pezA	adcA,adcB,adcC,adcR	SPV_2285,pezT,pezA | adcA,adcB,adcC,adcR	-2.21E-01	0.02414436	1.00E+00	-1.00E+00	0.0979904	1.00E+00	-1.22E+00	8.13E-02	Neutral	NE-NE
27.14157182	3.63E-01	0.2546189	1.00E+00	1.00E+00	sgRNA374	sgRNA741	SPV_2285,pezT,pezA	SPV_2006	SPV_2285,pezT,pezA | SPV_2006	-2.21E-01	0.02414436	1.00E+00	2.16E-01	0.02666613	1.00E+00	-4.89E-03	3.68E-01	Neutral	NE-NE
42.02132647	-5.07E-02	0.2612911	1.00E+00	1.00E+00	sgRNA374	sgRNA742	SPV_2285,pezT,pezA	SPV_2007	SPV_2285,pezT,pezA | SPV_2007	-2.21E-01	0.02414436	1.00E+00	1.42E-01	0.02948752	1.00E+00	-7.89E-02	2.82E-02	Neutral	NE-NE
54.89095679	-6.64E-02	0.1973689	1.00E+00	1.00E+00	sgRNA374	sgRNA743	SPV_2285,pezT,pezA	SPV_2010,glpF,glpO,glpK	SPV_2285,pezT,pezA | SPV_2010,glpF,glpO,glpK	-2.21E-01	0.02414436	1.00E+00	2.45E-01	0.02704777	1.00E+00	2.34E-02	-8.98E-02	Neutral	NE-NE
27.21356793	4.85E-01	0.3028385	1.00E+00	1.00E+00	sgRNA374	sgRNA744	SPV_2285,pezT,pezA	SPV_2010,glpF,glpO,glpK,SPV_2014	SPV_2285,pezT,pezA | SPV_2010,glpF,glpO,glpK,SPV_2014	-2.21E-01	0.02414436	1.00E+00	2.29E-01	0.02166273	1.00E+00	7.15E-03	4.77E-01	Neutral	NE-NE
13.48609948	-1.68E+00	0.3641556	3.45E-02	7.19E-02	sgRNA374	sgRNA745	SPV_2285,pezT,pezA	hslO,SPV_2016	SPV_2285,pezT,pezA | hslO,SPV_2016	-2.21E-01	0.02414436	1.00E+00	-1.28E+00	0.10283181	1.74E-02	-1.50E+00	-1.79E-01	Neutral	NE-E
24.6196939	8.54E-02	0.2941007	1.00E+00	1.00E+00	sgRNA374	sgRNA746	SPV_2285,pezT,pezA	cbpA,SPV_2018	SPV_2285,pezT,pezA | cbpA,SPV_2018	-2.21E-01	0.02414436	1.00E+00	1.38E-01	0.04409986	1.00E+00	-8.34E-02	1.69E-01	Neutral	NE-NE
54.90055588	-1.31E-02	0.1839209	1.00E+00	1.00E+00	sgRNA374	sgRNA747	SPV_2285,pezT,pezA	clpC,ctsR	SPV_2285,pezT,pezA | clpC,ctsR	-2.21E-01	0.02414436	1.00E+00	-2.47E-01	0.03599606	1.00E+00	-4.68E-01	4.55E-01	Neutral	NE-NE
36.23782309	-2.02E-02	0.2182282	1.00E+00	1.00E+00	sgRNA374	sgRNA748	SPV_2285,pezT,pezA	thiZ,thiY,thiX,SPV_2027	SPV_2285,pezT,pezA | thiZ,thiY,thiX,SPV_2027	-2.21E-01	0.02414436	1.00E+00	1.29E-01	0.03012052	1.00E+00	-9.27E-02	7.26E-02	Neutral	NE-NE
50.20155041	-1.84E-02	0.2049007	1.00E+00	1.00E+00	sgRNA374	sgRNA749	SPV_2285,pezT,pezA	cbpD,cbpD,srf-29	SPV_2285,pezT,pezA | cbpD,cbpD,srf-29	-2.21E-01	0.02414436	1.00E+00	1.32E-01	0.02293603	1.00E+00	-8.91E-02	7.08E-02	Neutral	NE-NE
21.72367232	-4.60E+00	0.4682527	4.76E-15	5.57E-14	sgRNA374	sgRNA750	SPV_2285,pezT,pezA	SPV_2029	SPV_2285,pezT,pezA | SPV_2029	-2.21E-01	0.02414436	1.00E+00	-4.18E+00	0.0940449	7.85E-249	-4.40E+00	-2.00E-01	Neutral	NE-E
10.38255913	-9.11E+00	2.8406671	1.86E-12	9.76E-12	sgRNA374	sgRNA751	SPV_2285,pezT,pezA	rplI,pde1	SPV_2285,pezT,pezA | rplI,pde1	-2.21E-01	0.02414436	1.00E+00	-8.50E+00	0.29387645	1.09E-142	-8.72E+00	-3.84E-01	Neutral	NE-E
42.3647181	1.56E-01	0.2018824	1.00E+00	1.00E+00	sgRNA374	sgRNA752	SPV_2285,pezT,pezA	hpf	SPV_2285,pezT,pezA | hpf	-2.21E-01	0.02414436	1.00E+00	8.42E-02	0.02517694	1.00E+00	-1.37E-01	2.94E-01	Neutral	NE-NE
42.21657587	4.00E-01	0.2091216	1.00E+00	1.00E+00	sgRNA374	sgRNA753	SPV_2285,pezT,pezA	comFC,comFA	SPV_2285,pezT,pezA | comFC,comFA	-2.21E-01	0.02414436	1.00E+00	1.92E-01	0.0185161	1.00E+00	-2.98E-02	4.30E-01	Neutral	NE-NE
38.20970046	-6.75E-02	0.2582346	1.00E+00	1.00E+00	sgRNA374	sgRNA754	SPV_2285,pezT,pezA	SPV_2036	SPV_2285,pezT,pezA | SPV_2036	-2.21E-01	0.02414436	1.00E+00	1.70E-01	0.03383784	1.00E+00	-5.17E-02	-1.59E-02	Neutral	NE-NE
56.47083528	-1.45E-01	0.2398041	1.00E+00	1.00E+00	sgRNA374	sgRNA755	SPV_2285,pezT,pezA	cysK	SPV_2285,pezT,pezA | cysK	-2.21E-01	0.02414436	1.00E+00	1.58E-01	0.02693669	1.00E+00	-6.38E-02	-8.11E-02	Neutral	NE-NE
28.9958788	-1.09E+01	3.0414505	1.52E-19	1.81E-17	sgRNA374	sgRNA756	SPV_2285,pezT,pezA	rpsB,srf-30	SPV_2285,pezT,pezA | rpsB,srf-30	-2.21E-01	0.02414436	1.00E+00	-8.51E+00	0.33566525	7.04E-112	-8.73E+00	-2.19E+00	Neutral	NE-E
22.74802538	-1.05E+01	3.0003778	2.17E-17	7.42E-16	sgRNA374	sgRNA757	SPV_2285,pezT,pezA	pcsB	SPV_2285,pezT,pezA | pcsB	-2.21E-01	0.02414436	1.00E+00	-7.21E+00	0.35219059	3.68E-74	-7.43E+00	-3.08E+00	Neutral	NE-E
24.11609619	-4.81E-01	0.2448982	1.00E+00	1.00E+00	sgRNA374	sgRNA758	SPV_2285,pezT,pezA	pgsA,rodZ,SPV_2051,SPV_2052	SPV_2285,pezT,pezA | pgsA,rodZ,SPV_2051,SPV_2052	-2.21E-01	0.02414436	1.00E+00	-3.66E-01	0.05260424	1.00E+00	-5.87E-01	1.06E-01	Neutral	NE-NE
18.56811457	-4.66E-01	0.2942169	1.00E+00	1.00E+00	sgRNA374	sgRNA759	SPV_2285,pezT,pezA	SPV_2053,recF	SPV_2285,pezT,pezA | SPV_2053,recF	-2.21E-01	0.02414436	1.00E+00	-5.68E-01	0.0342408	1.00E+00	-7.89E-01	3.24E-01	Neutral	NE-NE
19.22722693	-4.26E+00	1.2154143	5.35E-05	1.24E-04	sgRNA374	sgRNA760	SPV_2285,pezT,pezA	guaB	SPV_2285,pezT,pezA | guaB	-2.21E-01	0.02414436	1.00E+00	-4.35E+00	1.31424482	5.92E-06	-4.57E+00	3.11E-01	Neutral	NE-E
5.81949477	-8.02E+00	2.7343097	1.10E-08	3.20E-08	sgRNA374	sgRNA761	SPV_2285,pezT,pezA	trpS	SPV_2285,pezT,pezA | trpS	-2.21E-01	0.02414436	1.00E+00	-7.47E+00	0.37630387	7.35E-68	-7.69E+00	-3.28E-01	Neutral	NE-E
50.45674887	1.35E-01	0.2133099	1.00E+00	1.00E+00	sgRNA374	sgRNA762	SPV_2285,pezT,pezA	SPV_2057	SPV_2285,pezT,pezA | SPV_2057	-2.21E-01	0.02414436	1.00E+00	1.28E-01	0.04276526	1.00E+00	-9.36E-02	2.28E-01	Neutral	NE-NE
50.71566686	5.58E-01	0.2387991	1.00E+00	1.00E+00	sgRNA374	sgRNA763	SPV_2285,pezT,pezA	pipR	SPV_2285,pezT,pezA | pipR	-2.21E-01	0.02414436	1.00E+00	1.82E-01	0.02115693	1.00E+00	-3.91E-02	5.97E-01	Neutral	NE-NE
27.85735225	1.07E-01	0.2874923	1.00E+00	1.00E+00	sgRNA374	sgRNA764	SPV_2285,pezT,pezA	tRNA-Glu-5,comE,comD,comC1	SPV_2285,pezT,pezA | tRNA-Glu-5,comE,comD,comC1	-2.21E-01	0.02414436	1.00E+00	1.47E-01	0.02121297	1.00E+00	-7.42E-02	1.81E-01	Neutral	NE-NE
26.58390158	-8.30E+00	1.2994568	2.57E-16	5.14E-15	sgRNA374	sgRNA765	SPV_2285,pezT,pezA	tRNA-Arg-5	SPV_2285,pezT,pezA | tRNA-Arg-5	-2.21E-01	0.02414436	1.00E+00	-8.66E+00	0.45981251	8.76E-66	-8.88E+00	5.77E-01	Neutral	NE-E
40.81553298	1.13E-01	0.2389665	1.00E+00	1.00E+00	sgRNA374	sgRNA766	SPV_2285,pezT,pezA	tRNA-Arg-5,rlmH	SPV_2285,pezT,pezA | tRNA-Arg-5,rlmH	-2.21E-01	0.02414436	1.00E+00	7.20E-02	0.03179251	1.00E+00	-1.49E-01	2.62E-01	Neutral	NE-NE
33.53737141	4.42E-01	0.2625263	1.00E+00	1.00E+00	sgRNA374	sgRNA767	SPV_2285,pezT,pezA	htrA,parB	SPV_2285,pezT,pezA | htrA,parB	-2.21E-01	0.02414436	1.00E+00	2.09E-01	0.03125255	1.00E+00	-1.23E-02	4.55E-01	Neutral	NE-NE
42.21909358	1.59E-01	0.209601	1.00E+00	1.00E+00	sgRNA374	sgRNA768	SPV_2285,pezT,pezA	parB	SPV_2285,pezT,pezA | parB	-2.21E-01	0.02414436	1.00E+00	5.81E-03	0.02334939	1.00E+00	-2.16E-01	3.74E-01	Neutral	NE-NE
38.0583311	3.51E-01	0.2346808	1.00E+00	1.00E+00	sgRNA374	sgRNA769	SPV_2285,pezT,pezA	pth	SPV_2285,pezT,pezA | pth	-2.21E-01	0.02414436	1.00E+00	2.59E-01	0.02067733	1.00E+00	3.79E-02	3.13E-01	Neutral	NE-NE
18.94105753	-4.03E+00	0.5874907	1.73E-08	4.95E-08	sgRNA374	sgRNA770	SPV_2285,pezT,pezA	tilS	SPV_2285,pezT,pezA | tilS	-2.21E-01	0.02414436	1.00E+00	-3.56E+00	0.44698761	1.15E-10	-3.78E+00	-2.48E-01	Neutral	NE-E
16.57512984	-9.74E-01	0.3291605	8.85E-01	1.00E+00	sgRNA374	sgRNA771	SPV_2285,pezT,pezA	ftsH	SPV_2285,pezT,pezA | ftsH	-2.21E-01	0.02414436	1.00E+00	-1.05E+00	0.04115943	6.42E-01	-1.27E+00	2.99E-01	Neutral	NE-NE
22.53439417	-4.24E+00	0.4384445	3.08E-14	2.69E-13	sgRNA374	sgRNA772	SPV_2285,pezT,pezA	polA	SPV_2285,pezT,pezA | polA	-2.21E-01	0.02414436	1.00E+00	-3.94E+00	0.23527721	1.34E-37	-4.16E+00	-8.10E-02	Neutral	NE-E
37.54286401	-2.37E-01	0.2793513	1.00E+00	1.00E+00	sgRNA374	sgRNA773	SPV_2285,pezT,pezA	argH	SPV_2285,pezT,pezA | argH	-2.21E-01	0.02414436	1.00E+00	1.49E-01	0.02645984	1.00E+00	-7.20E-02	-1.65E-01	Neutral	NE-NE
25.63094446	-6.29E+00	0.6701567	3.26E-15	4.07E-14	sgRNA374	sgRNA774	SPV_2285,pezT,pezA	rnjA	SPV_2285,pezT,pezA | rnjA	-2.21E-01	0.02414436	1.00E+00	-5.09E+00	0.07578901	0.00E+00	-5.31E+00	-9.76E-01	Neutral	NE-E
4.48440894	-5.59E+00	1.3589996	3.25E-06	7.96E-06	sgRNA374	sgRNA775	SPV_2285,pezT,pezA	tsaD	SPV_2285,pezT,pezA | tsaD	-2.21E-01	0.02414436	1.00E+00	-5.04E+00	0.30085895	7.82E-43	-5.26E+00	-3.31E-01	Neutral	NE-E
15.67561685	-7.54E+00	1.3026471	5.41E-13	3.26E-12	sgRNA374	sgRNA776	SPV_2285,pezT,pezA	adk	SPV_2285,pezT,pezA | adk	-2.21E-01	0.02414436	1.00E+00	-8.01E+00	0.35132082	1.19E-89	-8.23E+00	6.83E-01	Neutral	NE-E
14.02803218	-6.65E+00	0.9881024	3.22E-11	1.31E-10	sgRNA374	sgRNA777	SPV_2285,pezT,pezA	sulB	SPV_2285,pezT,pezA | sulB	-2.21E-01	0.02414436	1.00E+00	-6.88E+00	0.25933878	5.13E-116	-7.10E+00	4.43E-01	Neutral	NE-E
6.17623641	-8.23E+00	2.7928392	3.17E-08	8.86E-08	sgRNA374	sgRNA778	SPV_2285,pezT,pezA	sulC	SPV_2285,pezT,pezA | sulC	-2.21E-01	0.02414436	1.00E+00	-7.10E+00	0.37477788	6.30E-62	-7.33E+00	-9.02E-01	Neutral	NE-E
11.77547603	-3.23E+00	0.4552673	2.66E-07	6.96E-07	sgRNA374	sgRNA779	SPV_2285,pezT,pezA	sulD	SPV_2285,pezT,pezA | sulD	-2.21E-01	0.02414436	1.00E+00	-3.77E+00	0.21949341	5.61E-38	-3.99E+00	7.66E-01	Neutral	NE-E
12.4804534	-9.46E+00	2.8987042	1.35E-12	7.34E-12	sgRNA374	sgRNA780	SPV_2285,pezT,pezA	ftsL	SPV_2285,pezT,pezA | ftsL	-2.21E-01	0.02414436	1.00E+00	-1.00E+01	0.32099615	7.50E-173	-1.02E+01	7.61E-01	Neutral	NE-E
9.38673198	-6.01E+00	1.0106299	9.69E-09	2.84E-08	sgRNA374	sgRNA781	SPV_2285,pezT,pezA	cps2O	SPV_2285,pezT,pezA | cps2O	-2.21E-01	0.02414436	1.00E+00	-4.08E+00	0.14890033	7.72E-96	-4.30E+00	-1.71E+00	Negative	NE-E
5.69610254	-3.39E+00	0.7321546	2.65E-04	5.98E-04	sgRNA374	sgRNA782	SPV_2285,pezT,pezA	SPV_0403	SPV_2285,pezT,pezA | SPV_0403	-2.21E-01	0.02414436	1.00E+00	-3.49E+00	0.19348419	5.45E-39	-3.71E+00	3.20E-01	Neutral	NE-E
15.52931616	-7.55E+00	1.2974746	3.66E-13	2.30E-12	sgRNA374	sgRNA783	SPV_2285,pezT,pezA	valS	SPV_2285,pezT,pezA | valS	-2.21E-01	0.02414436	1.00E+00	-6.43E+00	0.45079983	6.83E-39	-6.65E+00	-9.00E-01	Neutral	NE-E
15.84394264	-9.78E+00	2.9144984	4.94E-15	5.75E-14	sgRNA374	sgRNA784	SPV_2285,pezT,pezA	pheT	SPV_2285,pezT,pezA | pheT	-2.21E-01	0.02414436	1.00E+00	-5.75E+00	0.31360901	2.05E-57	-5.97E+00	-3.81E+00	Neutral	NE-E
19.4366638	-7.36E-01	0.3448178	1.00E+00	1.00E+00	sgRNA374	sgRNA785	SPV_2285,pezT,pezA	divIB	SPV_2285,pezT,pezA | divIB	-2.21E-01	0.02414436	1.00E+00	-4.49E-01	0.05260201	1.00E+00	-6.70E-01	-6.62E-02	Neutral	NE-NE
24.6080099	-4.50E+00	0.4325793	1.33E-16	3.06E-15	sgRNA374	sgRNA786	SPV_2285,pezT,pezA	rimM	SPV_2285,pezT,pezA | rimM	-2.21E-01	0.02414436	1.00E+00	-3.50E+00	0.26430501	2.31E-22	-3.72E+00	-7.88E-01	Neutral	NE-E
14.91619618	-1.87E+00	0.4230417	1.87E-02	3.94E-02	sgRNA374	sgRNA787	SPV_2285,pezT,pezA	trmD	SPV_2285,pezT,pezA | trmD	-2.21E-01	0.02414436	1.00E+00	-1.64E+00	0.17811071	5.16E-04	-1.87E+00	-5.85E-04	Neutral	NE-E
12.0387042	-3.00E+00	0.5212411	3.22E-05	7.53E-05	sgRNA374	sgRNA788	SPV_2285,pezT,pezA	rodA	SPV_2285,pezT,pezA | rodA	-2.21E-01	0.02414436	1.00E+00	-2.06E+00	0.12807817	1.97E-16	-2.28E+00	-7.28E-01	Neutral	NE-E
28.52821707	-6.68E-01	0.2631919	1.00E+00	1.00E+00	sgRNA374	sgRNA789	SPV_2285,pezT,pezA	gyrB	SPV_2285,pezT,pezA | gyrB	-2.21E-01	0.02414436	1.00E+00	-4.22E-01	0.04564779	1.00E+00	-6.43E-01	-2.47E-02	Neutral	NE-NE
16.96691625	-6.75E+00	1.0059654	3.48E-11	1.40E-10	sgRNA374	sgRNA790	SPV_2285,pezT,pezA	parC	SPV_2285,pezT,pezA | parC	-2.21E-01	0.02414436	1.00E+00	-7.34E+00	0.25705535	3.20E-137	-7.56E+00	8.09E-01	Neutral	NE-E
19.36529431	-7.92E+00	1.2952164	1.17E-14	1.18E-13	sgRNA374	sgRNA791	SPV_2285,pezT,pezA	dnaX	SPV_2285,pezT,pezA | dnaX	-2.21E-01	0.02414436	1.00E+00	-8.77E+00	0.28754253	1.01E-158	-9.00E+00	1.08E+00	Neutral	NE-E
13.24907071	-4.10E+00	0.5415783	3.18E-09	9.75E-09	sgRNA374	sgRNA792	SPV_2285,pezT,pezA	cozE	SPV_2285,pezT,pezA | cozE	-2.21E-01	0.02414436	1.00E+00	-3.90E+00	0.13130048	1.03E-108	-4.12E+00	1.92E-02	Neutral	NE-E
27.87834784	1.75E-01	0.2756181	1.00E+00	1.00E+00	sgRNA374	sgRNA793	SPV_2285,pezT,pezA	rluD1	SPV_2285,pezT,pezA | rluD1	-2.21E-01	0.02414436	1.00E+00	-3.94E-01	0.04861823	1.00E+00	-6.16E-01	7.91E-01	Neutral	NE-NE
18.99892255	-2.18E+00	0.3462717	2.67E-04	6.03E-04	sgRNA374	sgRNA794	SPV_2285,pezT,pezA	yabA	SPV_2285,pezT,pezA | yabA	-2.21E-01	0.02414436	1.00E+00	-2.35E+00	0.23525974	4.24E-09	-2.57E+00	3.95E-01	Neutral	NE-E
7.9202466	-4.77E+00	0.7844546	7.10E-07	1.81E-06	sgRNA374	sgRNA795	SPV_2285,pezT,pezA	frr	SPV_2285,pezT,pezA | frr	-2.21E-01	0.02414436	1.00E+00	-4.10E+00	0.34540597	1.80E-21	-4.32E+00	-4.47E-01	Neutral	NE-E
14.9554885	-9.74E+00	2.9222855	5.11E-14	4.15E-13	sgRNA374	sgRNA796	SPV_2285,pezT,pezA	infC	SPV_2285,pezT,pezA | infC	-2.21E-01	0.02414436	1.00E+00	-7.96E+00	0.55578301	9.05E-41	-8.18E+00	-1.56E+00	Neutral	NE-E
18.15094761	-1.01E+01	2.9624432	5.31E-15	6.10E-14	sgRNA374	sgRNA797	SPV_2285,pezT,pezA	rpmI	SPV_2285,pezT,pezA | rpmI	-2.21E-01	0.02414436	1.00E+00	-8.61E+00	0.25756484	1.55E-189	-8.83E+00	-1.24E+00	Neutral	NE-E
18.59674196	-1.72E+00	0.3190952	1.22E-02	2.58E-02	sgRNA374	sgRNA798	SPV_2285,pezT,pezA	coaE	SPV_2285,pezT,pezA | coaE	-2.21E-01	0.02414436	1.00E+00	-1.77E+00	0.14460285	1.44E-07	-1.99E+00	2.68E-01	Neutral	NE-E
21.52028995	-2.61E+00	0.3106201	6.95E-08	1.89E-07	sgRNA374	sgRNA799	SPV_2285,pezT,pezA	mtnN	SPV_2285,pezT,pezA | mtnN	-2.21E-01	0.02414436	1.00E+00	-2.99E+00	0.21959152	1.27E-20	-3.21E+00	5.98E-01	Neutral	NE-E
25.10679481	-6.75E-01	0.25466	1.00E+00	1.00E+00	sgRNA374	sgRNA800	SPV_2285,pezT,pezA	dnaQ	SPV_2285,pezT,pezA | dnaQ	-2.21E-01	0.02414436	1.00E+00	-7.13E-01	0.08590153	1.00E+00	-9.35E-01	2.59E-01	Neutral	NE-NE
32.5365277	-2.66E+00	0.3468924	4.00E-07	1.03E-06	sgRNA374	sgRNA801	SPV_2285,pezT,pezA	SPV_0880	SPV_2285,pezT,pezA | SPV_0880	-2.21E-01	0.02414436	1.00E+00	-2.56E+00	0.33622991	8.79E-07	-2.79E+00	1.27E-01	Neutral	NE-E
17.41849836	-1.89E+00	0.3244515	3.05E-03	6.60E-03	sgRNA374	sgRNA802	SPV_2285,pezT,pezA	prfA	SPV_2285,pezT,pezA | prfA	-2.21E-01	0.02414436	1.00E+00	-1.72E+00	0.10310923	3.90E-12	-1.95E+00	5.86E-02	Neutral	NE-E
11.9416293	-6.38E+00	1.0591529	1.83E-09	5.76E-09	sgRNA374	sgRNA803	SPV_2285,pezT,pezA	tsaC	SPV_2285,pezT,pezA | tsaC	-2.21E-01	0.02414436	1.00E+00	-4.55E+00	0.26454383	1.58E-43	-4.77E+00	-1.61E+00	Negative	NE-E
17.9584106	-3.12E+00	0.4812069	1.65E-06	4.12E-06	sgRNA374	sgRNA804	SPV_2285,pezT,pezA	obgE	SPV_2285,pezT,pezA | obgE	-2.21E-01	0.02414436	1.00E+00	-3.70E+00	0.37277879	5.16E-15	-3.92E+00	7.99E-01	Neutral	NE-E
15.90681066	-3.42E+00	0.4112981	1.23E-09	3.97E-09	sgRNA374	sgRNA805	SPV_2285,pezT,pezA	SPV_0965	SPV_2285,pezT,pezA | SPV_0965	-2.21E-01	0.02414436	1.00E+00	-2.87E+00	0.21851902	1.56E-18	-3.09E+00	-3.22E-01	Neutral	NE-E
18.46737837	-4.90E+00	0.5360348	1.71E-13	1.18E-12	sgRNA374	sgRNA806	SPV_2285,pezT,pezA	map	SPV_2285,pezT,pezA | map	-2.21E-01	0.02414436	1.00E+00	-4.25E+00	0.29498238	3.54E-30	-4.47E+00	-4.30E-01	Neutral	NE-E
12.02111834	-5.83E+00	0.8637558	1.70E-09	5.39E-09	sgRNA374	sgRNA807	SPV_2285,pezT,pezA	nifS	SPV_2285,pezT,pezA | nifS	-2.21E-01	0.02414436	1.00E+00	-6.68E+00	0.23612778	7.51E-129	-6.90E+00	1.07E+00	Neutral	NE-E
25.73553653	-1.07E+01	3.0199863	2.32E-18	1.36E-16	sgRNA374	sgRNA808	SPV_2285,pezT,pezA	rplU	SPV_2285,pezT,pezA | rplU	-2.21E-01	0.02414436	1.00E+00	-8.13E+00	0.31726567	2.85E-112	-8.35E+00	-2.34E+00	Neutral	NE-E
8.9451515	-6.66E+00	1.3328477	2.59E-09	8.03E-09	sgRNA374	sgRNA809	SPV_2285,pezT,pezA	SPV_0990	SPV_2285,pezT,pezA | SPV_0990	-2.21E-01	0.02414436	1.00E+00	-8.57E+00	0.29237279	1.87E-147	-8.79E+00	2.12E+00	Neutral	NE-E
11.45678363	-9.23E+00	2.8542549	7.68E-13	4.44E-12	sgRNA374	sgRNA810	SPV_2285,pezT,pezA	rpmA	SPV_2285,pezT,pezA | rpmA	-2.21E-01	0.02414436	1.00E+00	-6.42E+00	0.37250514	6.54E-51	-6.64E+00	-2.59E+00	Neutral	NE-E
23.63313082	-2.73E-01	0.2569899	1.00E+00	1.00E+00	sgRNA374	sgRNA811	SPV_2285,pezT,pezA	ftsY	SPV_2285,pezT,pezA | ftsY	-2.21E-01	0.02414436	1.00E+00	-6.14E-02	0.030568	1.00E+00	-2.83E-01	9.44E-03	Neutral	NE-NE
13.40076949	-2.01E+00	0.3628282	2.39E-03	5.20E-03	sgRNA374	sgRNA812	SPV_2285,pezT,pezA	smc	SPV_2285,pezT,pezA | smc	-2.21E-01	0.02414436	1.00E+00	-1.64E+00	0.18711638	1.16E-03	-1.86E+00	-1.56E-01	Neutral	NE-E
14.77046721	-5.15E+00	0.7111805	1.35E-09	4.32E-09	sgRNA374	sgRNA813	SPV_2285,pezT,pezA	licD1	SPV_2285,pezT,pezA | licD1	-2.21E-01	0.02414436	1.00E+00	-5.85E+00	0.50574437	2.31E-27	-6.07E+00	9.20E-01	Neutral	NE-E
31.25475147	-1.76E+00	0.2928316	5.25E-03	1.13E-02	sgRNA374	sgRNA814	SPV_2285,pezT,pezA	ffh	SPV_2285,pezT,pezA | ffh	-2.21E-01	0.02414436	1.00E+00	-1.62E+00	0.07947269	1.60E-14	-1.84E+00	8.37E-02	Neutral	NE-E
30.77925382	-7.38E-01	0.3274602	1.00E+00	1.00E+00	sgRNA374	sgRNA815	SPV_2285,pezT,pezA	rplL	SPV_2285,pezT,pezA | rplL	-2.21E-01	0.02414436	1.00E+00	-7.19E-01	0.16929611	1.00E+00	-9.41E-01	2.03E-01	Neutral	NE-NE
20.45800913	-7.24E+00	0.9797198	7.95E-14	6.08E-13	sgRNA374	sgRNA816	SPV_2285,pezT,pezA	rplJ	SPV_2285,pezT,pezA | rplJ	-2.21E-01	0.02414436	1.00E+00	-5.34E+00	0.65600223	2.08E-15	-5.56E+00	-1.68E+00	Neutral	NE-E
14.2389508	-9.81E+00	2.9311726	5.63E-14	4.51E-13	sgRNA374	sgRNA817	SPV_2285,pezT,pezA	murC	SPV_2285,pezT,pezA | murC	-2.21E-01	0.02414436	1.00E+00	-1.13E+01	0.38027513	1.07E-170	-1.16E+01	1.74E+00	Neutral	NE-E
25.45975871	-7.53E+00	0.9952772	1.60E-14	1.55E-13	sgRNA374	sgRNA818	SPV_2285,pezT,pezA	aspC	SPV_2285,pezT,pezA | aspC	-2.21E-01	0.02414436	1.00E+00	-7.57E+00	0.43857648	6.39E-56	-7.79E+00	2.62E-01	Neutral	NE-E
25.85519049	-5.63E+00	0.5765291	4.38E-16	7.90E-15	sgRNA374	sgRNA819	SPV_2285,pezT,pezA	engB	SPV_2285,pezT,pezA | engB	-2.21E-01	0.02414436	1.00E+00	-5.45E+00	0.38203296	1.86E-35	-5.67E+00	3.81E-02	Neutral	NE-E
26.75138505	-8.43E+00	1.2946229	6.65E-17	1.77E-15	sgRNA374	sgRNA820	SPV_2285,pezT,pezA	clpX	SPV_2285,pezT,pezA | clpX	-2.21E-01	0.02414436	1.00E+00	-7.12E+00	0.42616863	1.24E-51	-7.34E+00	-1.09E+00	Neutral	NE-E
23.64229761	-4.23E+00	0.4531508	2.13E-13	1.43E-12	sgRNA374	sgRNA821	SPV_2285,pezT,pezA	cmk	SPV_2285,pezT,pezA | cmk	-2.21E-01	0.02414436	1.00E+00	-4.26E+00	0.30640897	2.72E-29	-4.48E+00	2.51E-01	Neutral	NE-E
18.66720404	-1.02E+01	2.9672044	1.04E-15	1.58E-14	sgRNA374	sgRNA822	SPV_2285,pezT,pezA	ileS	SPV_2285,pezT,pezA | ileS	-2.21E-01	0.02414436	1.00E+00	-7.71E+00	0.52464699	4.01E-43	-7.94E+00	-2.24E+00	Neutral	NE-E
37.65576887	-6.82E+00	0.650176	5.90E-19	4.88E-17	sgRNA374	sgRNA823	SPV_2285,pezT,pezA	SPV_2374,divIVA	SPV_2285,pezT,pezA | SPV_2374,divIVA	-2.21E-01	0.02414436	1.00E+00	-4.91E+00	0.28390889	5.03E-47	-5.13E+00	-1.69E+00	Negative	NE-E
19.03347104	-1.02E+01	2.9607086	2.14E-16	4.45E-15	sgRNA374	sgRNA824	SPV_2285,pezT,pezA	murF	SPV_2285,pezT,pezA | murF	-2.21E-01	0.02414436	1.00E+00	-8.19E+00	0.27034044	2.67E-155	-8.41E+00	-1.77E+00	Neutral	NE-E
22.5918785	-9.43E-01	0.290438	1.00E+00	1.00E+00	sgRNA374	sgRNA825	SPV_2285,pezT,pezA	recR	SPV_2285,pezT,pezA | recR	-2.21E-01	0.02414436	1.00E+00	-8.41E-01	0.05077892	1.00E+00	-1.06E+00	1.19E-01	Neutral	NE-NE
9.55419979	-9.00E+00	2.8998325	2.15E-09	6.73E-09	sgRNA374	sgRNA826	SPV_2285,pezT,pezA	alr	SPV_2285,pezT,pezA | alr	-2.21E-01	0.02414436	1.00E+00	-8.84E+00	0.22518492	1.88E-264	-9.06E+00	6.91E-02	Neutral	NE-E
13.09258435	-9.49E+00	2.8845809	9.38E-14	7.01E-13	sgRNA374	sgRNA827	SPV_2285,pezT,pezA	acpS	SPV_2285,pezT,pezA | acpS	-2.21E-01	0.02414436	1.00E+00	-8.79E+00	0.30715684	1.60E-140	-9.01E+00	-4.79E-01	Neutral	NE-E
19.86566862	-6.59E+00	0.8243377	2.64E-12	1.33E-11	sgRNA374	sgRNA828	SPV_2285,pezT,pezA	engA	SPV_2285,pezT,pezA | engA	-2.21E-01	0.02414436	1.00E+00	-5.28E+00	0.28570428	2.63E-55	-5.50E+00	-1.09E+00	Neutral	NE-E
20.54579052	-4.25E+00	0.4895053	7.32E-12	3.37E-11	sgRNA374	sgRNA829	SPV_2285,pezT,pezA	dnaI	SPV_2285,pezT,pezA | dnaI	-2.21E-01	0.02414436	1.00E+00	-8.50E+00	0.3226353	1.48E-119	-8.72E+00	4.47E+00	Neutral	NE-E
20.05955636	-5.05E+00	0.5486176	5.65E-14	4.53E-13	sgRNA374	sgRNA830	SPV_2285,pezT,pezA	fmt	SPV_2285,pezT,pezA | fmt	-2.21E-01	0.02414436	1.00E+00	-4.30E+00	0.36438892	5.70E-22	-4.52E+00	-5.27E-01	Neutral	NE-E
12.1476341	-5.32E+00	0.8065906	3.76E-08	1.04E-07	sgRNA374	sgRNA831	SPV_2285,pezT,pezA	priA	SPV_2285,pezT,pezA | priA	-2.21E-01	0.02414436	1.00E+00	-4.86E+00	0.38467283	2.72E-26	-5.08E+00	-2.35E-01	Neutral	NE-E
20.77059074	-2.31E-01	0.292332	1.00E+00	1.00E+00	sgRNA374	sgRNA832	SPV_2285,pezT,pezA	scpB	SPV_2285,pezT,pezA | scpB	-2.21E-01	0.02414436	1.00E+00	-4.59E-01	0.06797367	1.00E+00	-6.80E-01	4.49E-01	Neutral	NE-NE
29.25651607	-8.21E-01	0.2448859	1.00E+00	1.00E+00	sgRNA374	sgRNA833	SPV_2285,pezT,pezA	scpA	SPV_2285,pezT,pezA | scpA	-2.21E-01	0.02414436	1.00E+00	-7.74E-01	0.0866129	1.00E+00	-9.95E-01	1.74E-01	Neutral	NE-NE
13.47235985	-9.58E+00	2.8924758	4.53E-14	3.75E-13	sgRNA374	sgRNA834	SPV_2285,pezT,pezA	rpoC	SPV_2285,pezT,pezA | rpoC	-2.21E-01	0.02414436	1.00E+00	-7.73E+00	0.37076605	7.48E-76	-7.95E+00	-1.63E+00	Neutral	NE-E
9.37622562	-8.93E+00	2.822634	9.76E-12	4.37E-11	sgRNA374	sgRNA835	SPV_2285,pezT,pezA	rpoB	SPV_2285,pezT,pezA | rpoB	-2.21E-01	0.02414436	1.00E+00	-8.26E+00	0.36339023	2.67E-92	-8.49E+00	-4.40E-01	Neutral	NE-E
19.05831405	-2.85E-01	0.2924624	1.00E+00	1.00E+00	sgRNA374	sgRNA836	SPV_2285,pezT,pezA	murA-2	SPV_2285,pezT,pezA | murA-2	-2.21E-01	0.02414436	1.00E+00	5.77E-02	0.02696424	1.00E+00	-1.64E-01	-1.21E-01	Neutral	NE-NE
28.40210235	-3.01E+00	0.2991536	4.75E-12	2.27E-11	sgRNA374	sgRNA837	SPV_2285,pezT,pezA	nusG	SPV_2285,pezT,pezA | nusG	-2.21E-01	0.02414436	1.00E+00	-1.63E+00	0.10190578	1.56E-09	-1.85E+00	-1.16E+00	Negative	NE-E
12.01844558	-7.12E+00	1.2972025	1.62E-11	6.94E-11	sgRNA374	sgRNA838	SPV_2285,pezT,pezA	secE	SPV_2285,pezT,pezA | secE	-2.21E-01	0.02414436	1.00E+00	-7.43E+00	0.25651346	4.50E-139	-7.65E+00	5.36E-01	Neutral	NE-E
16.46475105	-2.25E+00	0.3699699	2.56E-04	5.78E-04	sgRNA374	sgRNA839	SPV_2285,pezT,pezA	eloR	SPV_2285,pezT,pezA | eloR	-2.21E-01	0.02414436	1.00E+00	-2.48E+00	0.30551749	5.12E-07	-2.70E+00	4.51E-01	Neutral	NE-E
22.77227713	-8.21E+00	1.3271529	1.34E-14	1.32E-13	sgRNA374	sgRNA840	SPV_2285,pezT,pezA	dnaC	SPV_2285,pezT,pezA | dnaC	-2.21E-01	0.02414436	1.00E+00	-8.03E+00	0.325877	2.29E-104	-8.25E+00	3.99E-02	Neutral	NE-E
31.20627127	-1.10E+01	3.0503276	5.03E-20	7.96E-18	sgRNA374	sgRNA841	SPV_2285,pezT,pezA	tsf	SPV_2285,pezT,pezA | tsf	-2.21E-01	0.02414436	1.00E+00	-5.53E+00	0.4494268	1.02E-28	-5.75E+00	-5.24E+00	Neutral	NE-E
30.17875032	-1.90E-01	0.2440913	1.00E+00	1.00E+00	sgRNA374	sgRNA842	SPV_2285,pezT,pezA	mreD	SPV_2285,pezT,pezA | mreD	-2.21E-01	0.02414436	1.00E+00	-9.67E-02	0.05134434	1.00E+00	-3.18E-01	1.28E-01	Neutral	NE-NE
12.03710011	-3.42E-01	0.3659966	1.00E+00	1.00E+00	sgRNA374	sgRNA843	SPV_2285,pezT,pezA	mreC	SPV_2285,pezT,pezA | mreC	-2.21E-01	0.02414436	1.00E+00	-9.82E-02	0.04114524	1.00E+00	-3.20E-01	-2.23E-02	Neutral	NE-NE
21.43090643	1.26E-01	0.3266127	1.00E+00	1.00E+00	sgRNA374	sgRNA844	SPV_2285,pezT,pezA	lctO,SPV_0619	SPV_2285,pezT,pezA | lctO,SPV_0619	-2.21E-01	0.02414436	1.00E+00	2.61E-01	0.03288489	1.00E+00	4.00E-02	8.60E-02	Neutral	NE-NE
29.90286854	2.28E-01	0.2493611	1.00E+00	1.00E+00	sgRNA374	sgRNA845	SPV_2285,pezT,pezA	NA	SPV_2285,pezT,pezA | NA	-2.21E-01	0.02414436	1.00E+00	1.61E-01	0.02745423	1.00E+00	-6.05E-02	2.89E-01	Neutral	NE-NE
29.7545281	1.84E-01	0.2394958	1.00E+00	1.00E+00	sgRNA374	sgRNA846	SPV_2285,pezT,pezA	phtB,phtA	SPV_2285,pezT,pezA | phtB,phtA	-2.21E-01	0.02414436	1.00E+00	1.68E-01	0.03496861	1.00E+00	-5.35E-02	2.37E-01	Neutral	NE-NE
26.23688047	1.21E-01	0.2349969	1.00E+00	1.00E+00	sgRNA374	sgRNA847	SPV_2285,pezT,pezA	phtA	SPV_2285,pezT,pezA | phtA	-2.21E-01	0.02414436	1.00E+00	1.60E-01	0.02027617	1.00E+00	-6.18E-02	1.83E-01	Neutral	NE-NE
37.64292777	-1.03E-01	0.2076124	1.00E+00	1.00E+00	sgRNA374	sgRNA848	SPV_2285,pezT,pezA	SPV_2214,SPV_0639,SPV_2318,SPV_1316,SPV_2348,SPV_2221,SPV_0711	SPV_2285,pezT,pezA | SPV_2214,SPV_0639,SPV_2318,SPV_1316,SPV_2348,SPV_2221,SPV_0711	-2.21E-01	0.02414436	1.00E+00	2.70E-01	0.05340915	1.00E+00	4.84E-02	-1.52E-01	Neutral	NE-NE
51.5363831	5.26E-01	0.2123676	1.00E+00	1.00E+00	sgRNA374	sgRNA849	SPV_2285,pezT,pezA	SPV_2163,SPV_2407	SPV_2285,pezT,pezA | SPV_2163,SPV_2407	-2.21E-01	0.02414436	1.00E+00	1.99E-01	0.03488632	1.00E+00	-2.26E-02	5.48E-01	Neutral	NE-NE
40.97999496	2.76E-01	0.2352436	1.00E+00	1.00E+00	sgRNA374	sgRNA850	SPV_2285,pezT,pezA	SPV_1058,SPV_0559,SPV_0560,SPV_0561,bgaA	SPV_2285,pezT,pezA | SPV_1058,SPV_0559,SPV_0560,SPV_0561,bgaA	-2.21E-01	0.02414436	1.00E+00	1.91E-01	0.04061595	1.00E+00	-3.03E-02	3.06E-01	Neutral	NE-NE
80.30599552	-3.77E-02	0.1611918	1.00E+00	1.00E+00	sgRNA374	sgRNA851	SPV_2285,pezT,pezA	SPV_0085,SPV_2094,SPV_1317	SPV_2285,pezT,pezA | SPV_0085,SPV_2094,SPV_1317	-2.21E-01	0.02414436	1.00E+00	1.85E-01	0.0230973	1.00E+00	-3.60E-02	-1.68E-03	Neutral	NE-NE
17.66333645	-9.98E+00	2.9349674	6.43E-16	1.07E-14	sgRNA374	sgRNA852	SPV_2285,pezT,pezA	tRNA-Ser-2,tRNA-Ile-1,tRNA-Ile-2	SPV_2285,pezT,pezA | tRNA-Ser-2,tRNA-Ile-1,tRNA-Ile-2	-2.21E-01	0.02414436	1.00E+00	-8.11E+00	0.32065112	8.98E-110	-8.33E+00	-1.64E+00	Neutral	NE-E
19.04893265	-7.74E+00	1.2992488	8.25E-14	6.27E-13	sgRNA374	sgRNA853	SPV_2285,pezT,pezA	tRNA-Tyr-2,tRNA-Tyr-1	SPV_2285,pezT,pezA | tRNA-Tyr-2,tRNA-Tyr-1	-2.21E-01	0.02414436	1.00E+00	-5.91E+00	0.49834313	2.38E-26	-6.13E+00	-1.60E+00	Neutral	NE-E
18.67221107	1.98E-01	0.3067077	1.00E+00	1.00E+00	sgRNA374	sgRNA854	SPV_2285,pezT,pezA	SPV_0794,SPV_2241,SPV_2251,SPV_0832,SPV_2274,SPV_0971,SPV_1966	SPV_2285,pezT,pezA | SPV_0794,SPV_2241,SPV_2251,SPV_0832,SPV_2274,SPV_0971,SPV_1966	-2.21E-01	0.02414436	1.00E+00	2.89E-01	0.06886007	1.00E+00	6.73E-02	1.31E-01	Neutral	NE-NE
28.41131011	2.08E-02	0.2342602	1.00E+00	1.00E+00	sgRNA374	sgRNA855	SPV_2285,pezT,pezA	SPV_2274,SPV_0972,SPV_2304,SPV_2305,appA,SPV_1171,nanE-2,SPV_1173,SPV_2322,SPV_1539,SPV_2386,SPV_1906,SPV_1967,SPV_2414,SPV_2415,SPV_2083,SPV_0045	SPV_2285,pezT,pezA | SPV_2274,SPV_0972,SPV_2304,SPV_2305,appA,SPV_1171,nanE-2,SPV_1173,SPV_2322,SPV_1539,SPV_2386,SPV_1906,SPV_1967,SPV_2414,SPV_2415,SPV_2083,SPV_0045	-2.21E-01	0.02414436	1.00E+00	1.76E-01	0.03085172	1.00E+00	-4.51E-02	6.59E-02	Neutral	NE-NE
10.94161008	-6.91E-01	0.4249339	1.00E+00	1.00E+00	sgRNA374	sgRNA856	SPV_2285,pezT,pezA	araT,recO,plsX,SPV_0044,SPV_0045	SPV_2285,pezT,pezA | araT,recO,plsX,SPV_0044,SPV_0045	-2.21E-01	0.02414436	1.00E+00	-9.06E-01	0.05016844	1.00E+00	-1.13E+00	4.36E-01	Neutral	NE-NE
73.03645615	-3.70E-02	0.2301988	1.00E+00	1.00E+00	sgRNA374	sgRNA857	SPV_2285,pezT,pezA	SPV_2432	SPV_2285,pezT,pezA | SPV_2432	-2.21E-01	0.02414436	1.00E+00	2.05E-01	0.02752973	1.00E+00	-1.65E-02	-2.05E-02	Neutral	NE-NE
38.82473331	-7.85E-02	0.2195931	1.00E+00	1.00E+00	sgRNA374	sgRNA858	SPV_2285,pezT,pezA	SPV_2326	SPV_2285,pezT,pezA | SPV_2326	-2.21E-01	0.02414436	1.00E+00	1.88E-01	0.02189813	1.00E+00	-3.29E-02	-4.55E-02	Neutral	NE-NE
13.44049232	-4.08E+00	0.5599888	9.91E-09	2.90E-08	sgRNA374	sgRNA859	SPV_2285,pezT,pezA	tRNA-Ser-2	SPV_2285,pezT,pezA | tRNA-Ser-2	-2.21E-01	0.02414436	1.00E+00	-8.24E+00	0.55911274	1.19E-43	-8.47E+00	4.39E+00	Neutral	NE-E
18.49431814	-1.01E+01	2.9602969	3.50E-15	4.31E-14	sgRNA374	sgRNA860	SPV_2285,pezT,pezA	rrlB,rrlC,rrlD,rrlA	SPV_2285,pezT,pezA | rrlB,rrlC,rrlD,rrlA	-2.21E-01	0.02414436	1.00E+00	-5.28E+00	0.43153771	9.29E-28	-5.50E+00	-4.57E+00	Neutral	NE-E
19.38839478	-1.02E+01	2.9609051	9.65E-17	2.37E-15	sgRNA374	sgRNA861	SPV_2285,pezT,pezA	tRNA-Glu-2,tRNA-Glu-3,tRNA-Glu-4,tRNA-Glu-5,tRNA-Glu-1	SPV_2285,pezT,pezA | tRNA-Glu-2,tRNA-Glu-3,tRNA-Glu-4,tRNA-Glu-5,tRNA-Glu-1	-2.21E-01	0.02414436	1.00E+00	-9.06E+00	0.28753295	1.69E-171	-9.28E+00	-9.24E-01	Neutral	NE-E
9.64983319	-9.04E+00	2.8376113	6.35E-12	2.96E-11	sgRNA374	sgRNA862	SPV_2285,pezT,pezA	rrfB,rrfC,rrfD,rrfA	SPV_2285,pezT,pezA | rrfB,rrfC,rrfD,rrfA	-2.21E-01	0.02414436	1.00E+00	-6.56E+00	0.59661156	2.79E-26	-6.78E+00	-2.26E+00	Neutral	NE-E
26.68760848	-8.37E-02	0.2485586	1.00E+00	1.00E+00	sgRNA374	sgRNA863	SPV_2285,pezT,pezA	comX2,comX1	SPV_2285,pezT,pezA | comX2,comX1	-2.21E-01	0.02414436	1.00E+00	1.72E-01	0.02211022	1.00E+00	-4.90E-02	-3.47E-02	Neutral	NE-NE
18.00666852	-6.93E+00	0.9824751	2.58E-12	1.31E-11	sgRNA374	sgRNA864	SPV_2285,pezT,pezA	tRNA-Ser-2,tRNA-Ile-1,tRNA-Gly-1,tRNA-Phe-1,tRNA-fMet-1,tRNA-Ser-3,tRNA-Ile2-1,tRNA-Met-1,tRNA-Pro-1,tRNA-Arg-3,tRNA-Leu-2,tRNA-Gly-2,tRNA-Thr-2,tRNA-Leu-3,tRNA-Pro-2,tRNA-Arg-4,tRNA-Leu-4,tRNA-Gly-3,tRNA-Thr-3,tRNA-Leu-5	SPV_2285,pezT,pezA | tRNA-Ser-2,tRNA-Ile-1,tRNA-Gly-1,tRNA-Phe-1,tRNA-fMet-1,tRNA-Ser-3,tRNA-Ile2-1,tRNA-Met-1,tRNA-Pro-1,tRNA-Arg-3,tRNA-Leu-2,tRNA-Gly-2,tRNA-Thr-2,tRNA-Leu-3,tRNA-Pro-2,tRNA-Arg-4,tRNA-Leu-4,tRNA-Gly-3,tRNA-Thr-3,tRNA-Leu-5	-2.21E-01	0.02414436	1.00E+00	-7.04E+00	0.48495697	1.16E-41	-7.26E+00	3.31E-01	Neutral	NE-E
11.58203655	1.91E-01	0.3435659	1.00E+00	1.00E+00	sgRNA374	sgRNA865	SPV_2285,pezT,pezA	SPV_0358,SPV_2155,SPV_2156,SPV_2341,SPV_2343,SPV_1315,SPV_2346,SPV_0743,SPV_2230,SPV_0744	SPV_2285,pezT,pezA | SPV_0358,SPV_2155,SPV_2156,SPV_2341,SPV_2343,SPV_1315,SPV_2346,SPV_0743,SPV_2230,SPV_0744	-2.21E-01	0.02414436	1.00E+00	4.67E-01	0.12684954	1.00E+00	2.46E-01	-5.52E-02	Neutral	NE-NE
7.91906342	-1.33E+00	0.4721309	3.01E-01	6.01E-01	sgRNA374	sgRNA866	SPV_2285,pezT,pezA	rrsB,rrsC,rrsD,rrsA	SPV_2285,pezT,pezA | rrsB,rrsC,rrsD,rrsA	-2.21E-01	0.02414436	1.00E+00	-5.56E-01	0.1740515	1.00E+00	-7.77E-01	-5.57E-01	Neutral	NE-NE
0	NA	NA	NA	NA	sgRNA374	sgRNA867	SPV_2285,pezT,pezA	SPV_1058,SPV_0559,SPV_0560,SPV_0561,bgaA	SPV_2285,pezT,pezA | SPV_1058,SPV_0559,SPV_0560,SPV_0561,bgaA	-2.21E-01	0.02414436	1.00E+00	NA	NA	NA	NA	NA	Neutral	NA
30.70032113	-5.13E-02	0.2898498	1.00E+00	1.00E+00	sgRNA374	sgRNA868	SPV_2285,pezT,pezA	SPV_1623,srf-03,comA,comB	SPV_2285,pezT,pezA | SPV_1623,srf-03,comA,comB	-2.21E-01	0.02414436	1.00E+00	4.30E-02	0.07316327	1.00E+00	-1.78E-01	1.27E-01	Neutral	NE-NE
28.24135131	1.46E-01	0.2790292	1.00E+00	1.00E+00	sgRNA374	sgRNA869	SPV_2285,pezT,pezA	SPV_2143,SPV_0314,SPV_1825,SPV_2425,SPV_2268,SPV_1014,SPV_2263,SPV_2264,SPV_2223,SPV_0716,SPV_2093,SPV_2070,SPV_2071	SPV_2285,pezT,pezA | SPV_2143,SPV_0314,SPV_1825,SPV_2425,SPV_2268,SPV_1014,SPV_2263,SPV_2264,SPV_2223,SPV_0716,SPV_2093,SPV_2070,SPV_2071	-2.21E-01	0.02414436	1.00E+00	2.61E-01	0.07182784	1.00E+00	3.94E-02	1.07E-01	Neutral	NE-NE
23.70869984	4.71E-01	0.2571376	1.00E+00	1.00E+00	sgRNA375	sgRNA376	SPV_2285,pezT,pezA,SPV_2286,SPV_2287,SPV_0928	SPV_2285,pezT,pezA,SPV_2286,SPV_2287,nplT	SPV_2285,pezT,pezA,SPV_2286,SPV_2287,SPV_0928 | SPV_2285,pezT,pezA,SPV_2286,SPV_2287,nplT	1.38E-01	0.03500942	1.00E+00	1.64E-01	0.02659716	1.00E+00	3.03E-01	1.68E-01	Neutral	NE-NE
48.38317213	3.72E-01	0.1906528	1.00E+00	1.00E+00	sgRNA375	sgRNA377	SPV_2285,pezT,pezA,SPV_2286,SPV_2287,SPV_0928	SPV_0926	SPV_2285,pezT,pezA,SPV_2286,SPV_2287,SPV_0928 | SPV_0926	1.38E-01	0.03500942	1.00E+00	1.94E-01	0.02102812	1.00E+00	3.33E-01	3.95E-02	Neutral	NE-NE
26.00854913	4.17E-01	0.2415464	1.00E+00	1.00E+00	sgRNA375	sgRNA378	SPV_2285,pezT,pezA,SPV_2286,SPV_2287,SPV_0928	SPV_0923	SPV_2285,pezT,pezA,SPV_2286,SPV_2287,SPV_0928 | SPV_0923	1.38E-01	0.03500942	1.00E+00	2.31E-01	0.05911006	1.00E+00	3.69E-01	4.76E-02	Neutral	NE-NE
34.8127527	8.42E-01	0.2582683	1.00E+00	1.00E+00	sgRNA375	sgRNA379	SPV_2285,pezT,pezA,SPV_2286,SPV_2287,SPV_0928	SPV_0922,ccrB	SPV_2285,pezT,pezA,SPV_2286,SPV_2287,SPV_0928 | SPV_0922,ccrB	1.38E-01	0.03500942	1.00E+00	1.80E-01	0.03543641	1.00E+00	3.19E-01	5.23E-01	Neutral	NE-NE
52.17384299	3.77E-01	0.1806606	1.00E+00	1.00E+00	sgRNA375	sgRNA380	SPV_2285,pezT,pezA,SPV_2286,SPV_2287,SPV_0928	SPV_0919,SPV_2288,piaD,piaC,piaB,piaA	SPV_2285,pezT,pezA,SPV_2286,SPV_2287,SPV_0928 | SPV_0919,SPV_2288,piaD,piaC,piaB,piaA	1.38E-01	0.03500942	1.00E+00	1.45E-01	0.03636646	1.00E+00	2.84E-01	9.32E-02	Neutral	NE-NE
16.24210305	2.79E-04	0.3235252	1.00E+00	1.00E+00	sgRNA375	sgRNA381	SPV_2285,pezT,pezA,SPV_2286,SPV_2287,SPV_0928	rlmCD	SPV_2285,pezT,pezA,SPV_2286,SPV_2287,SPV_0928 | rlmCD	1.38E-01	0.03500942	1.00E+00	-2.13E-01	0.08999139	1.00E+00	-7.50E-02	7.53E-02	Neutral	NE-NE
18.40917426	3.64E-01	0.2888477	1.00E+00	1.00E+00	sgRNA375	sgRNA382	SPV_2285,pezT,pezA,SPV_2286,SPV_2287,SPV_0928	SPV_0913	SPV_2285,pezT,pezA,SPV_2286,SPV_2287,SPV_0928 | SPV_0913	1.38E-01	0.03500942	1.00E+00	2.15E-01	0.04776807	1.00E+00	3.54E-01	1.02E-02	Neutral	NE-NE
14.87461774	-3.83E+00	0.5406164	3.14E-08	8.79E-08	sgRNA375	sgRNA383	SPV_2285,pezT,pezA,SPV_2286,SPV_2287,SPV_0928	tdk	SPV_2285,pezT,pezA,SPV_2286,SPV_2287,SPV_0928 | tdk	1.38E-01	0.03500942	1.00E+00	-4.14E+00	0.23455032	1.85E-43	-4.00E+00	1.64E-01	Neutral	NE-E
74.34276231	4.80E-01	0.2200782	1.00E+00	1.00E+00	sgRNA375	sgRNA384	SPV_2285,pezT,pezA,SPV_2286,SPV_2287,SPV_0928	xylH	SPV_2285,pezT,pezA,SPV_2286,SPV_2287,SPV_0928 | xylH	1.38E-01	0.03500942	1.00E+00	1.75E-01	0.02744825	1.00E+00	3.13E-01	1.66E-01	Neutral	NE-NE
17.93628761	-1.25E+00	0.3178193	3.10E-01	6.18E-01	sgRNA375	sgRNA385	SPV_2285,pezT,pezA,SPV_2286,SPV_2287,SPV_0928	mnmE	SPV_2285,pezT,pezA,SPV_2286,SPV_2287,SPV_0928 | mnmE	1.38E-01	0.03500942	1.00E+00	-1.38E+00	0.16497821	4.88E-02	-1.24E+00	-1.13E-02	Neutral	NE-E
48.39121838	2.37E-01	0.2012454	1.00E+00	1.00E+00	sgRNA375	sgRNA386	SPV_2285,pezT,pezA,SPV_2286,SPV_2287,SPV_0928	dapA,asd	SPV_2285,pezT,pezA,SPV_2286,SPV_2287,SPV_0928 | dapA,asd	1.38E-01	0.03500942	1.00E+00	-5.53E-02	0.03342352	1.00E+00	8.31E-02	1.54E-01	Neutral	NE-NE
22.73733472	2.66E-01	0.3076937	1.00E+00	1.00E+00	sgRNA375	sgRNA387	SPV_2285,pezT,pezA,SPV_2286,SPV_2287,SPV_0928	srf-17	SPV_2285,pezT,pezA,SPV_2286,SPV_2287,SPV_0928 | srf-17	1.38E-01	0.03500942	1.00E+00	1.73E-01	0.03887869	1.00E+00	3.11E-01	-4.59E-02	Neutral	NE-NE
31.08881404	3.13E-01	0.2440884	1.00E+00	1.00E+00	sgRNA375	sgRNA388	SPV_2285,pezT,pezA,SPV_2286,SPV_2287,SPV_0928	tRNA-Thr-1	SPV_2285,pezT,pezA,SPV_2286,SPV_2287,SPV_0928 | tRNA-Thr-1	1.38E-01	0.03500942	1.00E+00	1.17E-01	0.03645508	1.00E+00	2.56E-01	5.70E-02	Neutral	NE-NE
34.85426098	6.06E-01	0.269333	1.00E+00	1.00E+00	sgRNA375	sgRNA389	SPV_2285,pezT,pezA,SPV_2286,SPV_2287,SPV_0928	queT	SPV_2285,pezT,pezA,SPV_2286,SPV_2287,SPV_0928 | queT	1.38E-01	0.03500942	1.00E+00	1.65E-01	0.03474869	1.00E+00	3.04E-01	3.02E-01	Neutral	NE-NE
46.41284308	6.22E-01	0.197789	1.00E+00	1.00E+00	sgRNA375	sgRNA390	SPV_2285,pezT,pezA,SPV_2286,SPV_2287,SPV_0928	mesH	SPV_2285,pezT,pezA,SPV_2286,SPV_2287,SPV_0928 | mesH	1.38E-01	0.03500942	1.00E+00	2.16E-01	0.03170821	1.00E+00	3.55E-01	2.67E-01	Neutral	NE-NE
56.78006517	3.15E-01	0.1847657	1.00E+00	1.00E+00	sgRNA375	sgRNA391	SPV_2285,pezT,pezA,SPV_2286,SPV_2287,SPV_0928	mscL	SPV_2285,pezT,pezA,SPV_2286,SPV_2287,SPV_0928 | mscL	1.38E-01	0.03500942	1.00E+00	2.07E-01	0.02981714	1.00E+00	3.45E-01	-2.97E-02	Neutral	NE-NE
55.3284753	4.85E-01	0.2559525	1.00E+00	1.00E+00	sgRNA375	sgRNA392	SPV_2285,pezT,pezA,SPV_2286,SPV_2287,SPV_0928	hemH	SPV_2285,pezT,pezA,SPV_2286,SPV_2287,SPV_0928 | hemH	1.38E-01	0.03500942	1.00E+00	1.63E-01	0.03384555	1.00E+00	3.01E-01	1.84E-01	Neutral	NE-NE
35.91073146	3.15E-01	0.2559168	1.00E+00	1.00E+00	sgRNA375	sgRNA393	SPV_2285,pezT,pezA,SPV_2286,SPV_2287,SPV_0928	pepT	SPV_2285,pezT,pezA,SPV_2286,SPV_2287,SPV_0928 | pepT	1.38E-01	0.03500942	1.00E+00	2.72E-01	0.05287995	1.00E+00	4.10E-01	-9.48E-02	Neutral	NE-NE
50.74202963	6.27E-01	0.1894398	1.00E+00	1.00E+00	sgRNA375	sgRNA394	SPV_2285,pezT,pezA,SPV_2286,SPV_2287,SPV_0928	phtE	SPV_2285,pezT,pezA,SPV_2286,SPV_2287,SPV_0928 | phtE	1.38E-01	0.03500942	1.00E+00	2.03E-01	0.02054573	1.00E+00	3.41E-01	2.86E-01	Neutral	NE-NE
16.20147618	-9.92E+00	2.9334444	3.37E-15	4.18E-14	sgRNA375	sgRNA395	SPV_2285,pezT,pezA,SPV_2286,SPV_2287,SPV_0928	ptsI,ptsH	SPV_2285,pezT,pezA,SPV_2286,SPV_2287,SPV_0928 | ptsI,ptsH	1.38E-01	0.03500942	1.00E+00	-7.00E+00	0.30268533	1.28E-89	-6.86E+00	-3.06E+00	Neutral	NE-E
6.01359137	-8.24E+00	2.7544141	3.80E-09	1.16E-08	sgRNA375	sgRNA396	SPV_2285,pezT,pezA,SPV_2286,SPV_2287,SPV_0928	nrdH,nrdE,nrdF	SPV_2285,pezT,pezA,SPV_2286,SPV_2287,SPV_0928 | nrdH,nrdE,nrdF	1.38E-01	0.03500942	1.00E+00	-9.37E+00	0.35641169	5.06E-124	-9.23E+00	9.85E-01	Neutral	NE-E
12.15633405	-3.62E+00	0.5267467	1.66E-07	4.40E-07	sgRNA375	sgRNA397	SPV_2285,pezT,pezA,SPV_2286,SPV_2287,SPV_0928	nrdF	SPV_2285,pezT,pezA,SPV_2286,SPV_2287,SPV_0928 | nrdF	1.38E-01	0.03500942	1.00E+00	-4.68E+00	0.2136345	6.73E-67	-4.54E+00	9.24E-01	Neutral	NE-E
53.29550199	3.20E-01	0.1793277	1.00E+00	1.00E+00	sgRNA375	sgRNA398	SPV_2285,pezT,pezA,SPV_2286,SPV_2287,SPV_0928	lacR	SPV_2285,pezT,pezA,SPV_2286,SPV_2287,SPV_0928 | lacR	1.38E-01	0.03500942	1.00E+00	1.17E-01	0.01855659	1.00E+00	2.55E-01	6.48E-02	Neutral	NE-NE
34.87012164	2.05E-01	0.2734332	1.00E+00	1.00E+00	sgRNA375	sgRNA399	SPV_2285,pezT,pezA,SPV_2286,SPV_2287,SPV_0928	lacD,lacC,lacB,lacA	SPV_2285,pezT,pezA,SPV_2286,SPV_2287,SPV_0928 | lacD,lacC,lacB,lacA	1.38E-01	0.03500942	1.00E+00	1.57E-01	0.02024277	1.00E+00	2.95E-01	-9.10E-02	Neutral	NE-NE
31.0154322	9.00E-01	0.3331612	1.00E+00	1.00E+00	sgRNA375	sgRNA400	SPV_2285,pezT,pezA,SPV_2286,SPV_2287,SPV_0928	SPV_2304,SPV_2306	SPV_2285,pezT,pezA,SPV_2286,SPV_2287,SPV_0928 | SPV_2304,SPV_2306	1.38E-01	0.03500942	1.00E+00	3.56E-01	0.07083455	1.00E+00	4.94E-01	4.06E-01	Neutral	NE-NE
29.88185284	-1.61E-01	0.2513589	1.00E+00	1.00E+00	sgRNA375	sgRNA401	SPV_2285,pezT,pezA,SPV_2286,SPV_2287,SPV_0928	lepA	SPV_2285,pezT,pezA,SPV_2286,SPV_2287,SPV_0928 | lepA	1.38E-01	0.03500942	1.00E+00	6.29E-02	0.0574448	1.00E+00	2.01E-01	-3.62E-01	Neutral	NE-NE
10.66737344	-3.07E+00	0.5021206	9.32E-06	2.23E-05	sgRNA375	sgRNA402	SPV_2285,pezT,pezA,SPV_2286,SPV_2287,SPV_0928	SPV_1064,ispA	SPV_2285,pezT,pezA,SPV_2286,SPV_2287,SPV_0928 | SPV_1064,ispA	1.38E-01	0.03500942	1.00E+00	-2.87E+00	0.2145491	7.50E-19	-2.73E+00	-3.46E-01	Neutral	NE-E
15.31451321	-3.00E+00	0.4952336	9.62E-06	2.30E-05	sgRNA375	sgRNA403	SPV_2285,pezT,pezA,SPV_2286,SPV_2287,SPV_0928	xseA	SPV_2285,pezT,pezA,SPV_2286,SPV_2287,SPV_0928 | xseA	1.38E-01	0.03500942	1.00E+00	-2.79E+00	0.23142772	2.46E-15	-2.65E+00	-3.55E-01	Neutral	NE-E
26.73788261	4.70E-01	0.247906	1.00E+00	1.00E+00	sgRNA375	sgRNA404	SPV_2285,pezT,pezA,SPV_2286,SPV_2287,SPV_0928	udk	SPV_2285,pezT,pezA,SPV_2286,SPV_2287,SPV_0928 | udk	1.38E-01	0.03500942	1.00E+00	5.95E-02	0.02414789	1.00E+00	1.98E-01	2.72E-01	Neutral	NE-NE
42.86929796	6.06E-01	0.2028622	1.00E+00	1.00E+00	sgRNA375	sgRNA405	SPV_2285,pezT,pezA,SPV_2286,SPV_2287,SPV_0928	SPV_2309	SPV_2285,pezT,pezA,SPV_2286,SPV_2287,SPV_0928 | SPV_2309	1.38E-01	0.03500942	1.00E+00	2.00E-01	0.03040877	1.00E+00	3.39E-01	2.67E-01	Neutral	NE-NE
32.17051185	-2.53E-01	0.2499546	1.00E+00	1.00E+00	sgRNA375	sgRNA406	SPV_2285,pezT,pezA,SPV_2286,SPV_2287,SPV_0928	SPV_1072	SPV_2285,pezT,pezA,SPV_2286,SPV_2287,SPV_0928 | SPV_1072	1.38E-01	0.03500942	1.00E+00	3.49E-02	0.04176651	1.00E+00	1.73E-01	-4.26E-01	Neutral	NE-NE
26.30453021	1.67E-01	0.2480252	1.00E+00	1.00E+00	sgRNA375	sgRNA407	SPV_2285,pezT,pezA,SPV_2286,SPV_2287,SPV_0928	SPV_2310,SPV_1074	SPV_2285,pezT,pezA,SPV_2286,SPV_2287,SPV_0928 | SPV_2310,SPV_1074	1.38E-01	0.03500942	1.00E+00	1.64E-01	0.03211271	1.00E+00	3.03E-01	-1.36E-01	Neutral	NE-NE
78.36114117	3.27E-01	0.179384	1.00E+00	1.00E+00	sgRNA375	sgRNA408	SPV_2285,pezT,pezA,SPV_2286,SPV_2287,SPV_0928	nirC	SPV_2285,pezT,pezA,SPV_2286,SPV_2287,SPV_0928 | nirC	1.38E-01	0.03500942	1.00E+00	1.96E-01	0.01734546	1.00E+00	3.34E-01	-7.36E-03	Neutral	NE-NE
20.72368745	-8.02E+00	1.3161381	2.62E-14	2.34E-13	sgRNA375	sgRNA409	SPV_2285,pezT,pezA,SPV_2286,SPV_2287,SPV_0928	gyrA	SPV_2285,pezT,pezA,SPV_2286,SPV_2287,SPV_0928 | gyrA	1.38E-01	0.03500942	1.00E+00	-6.66E+00	0.47972317	4.61E-37	-6.52E+00	-1.50E+00	Neutral	NE-E
11.81393538	-2.31E+00	0.4342201	9.22E-04	2.04E-03	sgRNA375	sgRNA410	SPV_2285,pezT,pezA,SPV_2286,SPV_2287,SPV_0928	ldh	SPV_2285,pezT,pezA,SPV_2286,SPV_2287,SPV_0928 | ldh	1.38E-01	0.03500942	1.00E+00	-2.30E+00	0.18372962	1.04E-12	-2.16E+00	-1.53E-01	Neutral	NE-E
37.25653994	2.86E-01	0.2717365	1.00E+00	1.00E+00	sgRNA375	sgRNA411	SPV_2285,pezT,pezA,SPV_2286,SPV_2287,SPV_0928	SPV_1079	SPV_2285,pezT,pezA,SPV_2286,SPV_2287,SPV_0928 | SPV_1079	1.38E-01	0.03500942	1.00E+00	2.00E-01	0.03128938	1.00E+00	3.39E-01	-5.22E-02	Neutral	NE-NE
30.17532663	4.37E-01	0.3500188	1.00E+00	1.00E+00	sgRNA375	sgRNA412	SPV_2285,pezT,pezA,SPV_2286,SPV_2287,SPV_0928	SPV_1079,SPV_1080	SPV_2285,pezT,pezA,SPV_2286,SPV_2287,SPV_0928 | SPV_1079,SPV_1080	1.38E-01	0.03500942	1.00E+00	1.99E-01	0.03634497	1.00E+00	3.37E-01	9.99E-02	Neutral	NE-NE
22.19172999	2.39E-01	0.3276753	1.00E+00	1.00E+00	sgRNA375	sgRNA413	SPV_2285,pezT,pezA,SPV_2286,SPV_2287,SPV_0928	SPV_1079,SPV_1080,relE2,relB2	SPV_2285,pezT,pezA,SPV_2286,SPV_2287,SPV_0928 | SPV_1079,SPV_1080,relE2,relB2	1.38E-01	0.03500942	1.00E+00	1.83E-01	0.05150472	1.00E+00	3.21E-01	-8.29E-02	Neutral	NE-NE
12.24521241	-9.47E+00	2.8958785	1.04E-12	5.81E-12	sgRNA375	sgRNA414	SPV_2285,pezT,pezA,SPV_2286,SPV_2287,SPV_0928	vicX,vicK,vicR	SPV_2285,pezT,pezA,SPV_2286,SPV_2287,SPV_0928 | vicX,vicK,vicR	1.38E-01	0.03500942	1.00E+00	-7.79E+00	0.2833571	1.06E-126	-7.65E+00	-1.82E+00	Neutral	NE-E
39.27791848	3.65E-01	0.198044	1.00E+00	1.00E+00	sgRNA375	sgRNA415	SPV_2285,pezT,pezA,SPV_2286,SPV_2287,SPV_0928	vicX,vicK,vicR,mutY	SPV_2285,pezT,pezA,SPV_2286,SPV_2287,SPV_0928 | vicX,vicK,vicR,mutY	1.38E-01	0.03500942	1.00E+00	1.60E-01	0.04235452	1.00E+00	2.98E-01	6.70E-02	Neutral	NE-NE
21.56993268	-3.84E+00	0.4982752	2.18E-09	6.81E-09	sgRNA375	sgRNA416	SPV_2285,pezT,pezA,SPV_2286,SPV_2287,SPV_0928	fhs	SPV_2285,pezT,pezA,SPV_2286,SPV_2287,SPV_0928 | fhs	1.38E-01	0.03500942	1.00E+00	-3.82E+00	0.14891539	2.60E-81	-3.68E+00	-1.55E-01	Neutral	NE-E
27.83643783	2.36E-01	0.260085	1.00E+00	1.00E+00	sgRNA375	sgRNA417	SPV_2285,pezT,pezA,SPV_2286,SPV_2287,SPV_0928	coaB,coaC,panT	SPV_2285,pezT,pezA,SPV_2286,SPV_2287,SPV_0928 | coaB,coaC,panT	1.38E-01	0.03500942	1.00E+00	1.86E-01	0.03138348	1.00E+00	3.24E-01	-8.77E-02	Neutral	NE-NE
36.05055065	8.13E-01	0.3204531	1.00E+00	1.00E+00	sgRNA375	sgRNA418	SPV_2285,pezT,pezA,SPV_2286,SPV_2287,SPV_0928	niaR	SPV_2285,pezT,pezA,SPV_2286,SPV_2287,SPV_0928 | niaR	1.38E-01	0.03500942	1.00E+00	1.41E-01	0.01850312	1.00E+00	2.80E-01	5.33E-01	Neutral	NE-NE
49.11851329	6.66E-02	0.2360625	1.00E+00	1.00E+00	sgRNA375	sgRNA419	SPV_2285,pezT,pezA,SPV_2286,SPV_2287,SPV_0928	niaX,niaR	SPV_2285,pezT,pezA,SPV_2286,SPV_2287,SPV_0928 | niaX,niaR	1.38E-01	0.03500942	1.00E+00	2.59E-01	0.03100991	1.00E+00	3.98E-01	-3.31E-01	Neutral	NE-NE
34.05702431	2.10E-01	0.2345084	1.00E+00	1.00E+00	sgRNA375	sgRNA420	SPV_2285,pezT,pezA,SPV_2286,SPV_2287,SPV_0928	uvrB	SPV_2285,pezT,pezA,SPV_2286,SPV_2287,SPV_0928 | uvrB	1.38E-01	0.03500942	1.00E+00	2.14E-01	0.04410212	1.00E+00	3.52E-01	-1.42E-01	Neutral	NE-NE
50.01219927	4.47E-01	0.2207705	1.00E+00	1.00E+00	sgRNA375	sgRNA421	SPV_2285,pezT,pezA,SPV_2286,SPV_2287,SPV_0928	SPV_1097	SPV_2285,pezT,pezA,SPV_2286,SPV_2287,SPV_0928 | SPV_1097	1.38E-01	0.03500942	1.00E+00	1.59E-01	0.03885172	1.00E+00	2.97E-01	1.50E-01	Neutral	NE-NE
14.65239196	-4.89E+00	0.5845766	1.20E-11	5.29E-11	sgRNA375	sgRNA422	SPV_2285,pezT,pezA,SPV_2286,SPV_2287,SPV_0928	glnHP5,glnQ5	SPV_2285,pezT,pezA,SPV_2286,SPV_2287,SPV_0928 | glnHP5,glnQ5	1.38E-01	0.03500942	1.00E+00	-5.50E+00	0.36230817	1.36E-39	-5.36E+00	4.72E-01	Neutral	NE-E
7.82255706	-4.13E+00	0.7688108	8.18E-06	1.97E-05	sgRNA375	sgRNA423	SPV_2285,pezT,pezA,SPV_2286,SPV_2287,SPV_0928	zwf	SPV_2285,pezT,pezA,SPV_2286,SPV_2287,SPV_0928 | zwf	1.38E-01	0.03500942	1.00E+00	-4.64E+00	0.3662339	2.54E-26	-4.50E+00	3.67E-01	Neutral	NE-E
36.9904612	-1.93E+00	0.2813437	4.10E-04	9.18E-04	sgRNA375	sgRNA424	SPV_2285,pezT,pezA,SPV_2286,SPV_2287,SPV_0928	rnc	SPV_2285,pezT,pezA,SPV_2286,SPV_2287,SPV_0928 | rnc	1.38E-01	0.03500942	1.00E+00	-2.35E+00	0.17108428	1.92E-15	-2.21E+00	2.87E-01	Neutral	NE-E
83.2249364	1.84E-01	0.1881721	1.00E+00	1.00E+00	sgRNA375	sgRNA425	SPV_2285,pezT,pezA,SPV_2286,SPV_2287,SPV_0928	tRNA-Arg-1,guaC	SPV_2285,pezT,pezA,SPV_2286,SPV_2287,SPV_0928 | tRNA-Arg-1,guaC	1.38E-01	0.03500942	1.00E+00	1.71E-01	0.02113707	1.00E+00	3.10E-01	-1.26E-01	Neutral	NE-NE
53.88854517	4.73E-01	0.1973993	1.00E+00	1.00E+00	sgRNA375	sgRNA426	SPV_2285,pezT,pezA,SPV_2286,SPV_2287,SPV_0928	cutC	SPV_2285,pezT,pezA,SPV_2286,SPV_2287,SPV_0928 | cutC	1.38E-01	0.03500942	1.00E+00	1.85E-01	0.03166973	1.00E+00	3.23E-01	1.50E-01	Neutral	NE-NE
40.87581353	8.73E-02	0.2906902	1.00E+00	1.00E+00	sgRNA375	sgRNA427	SPV_2285,pezT,pezA,SPV_2286,SPV_2287,SPV_0928	cutC,SPV_1119	SPV_2285,pezT,pezA,SPV_2286,SPV_2287,SPV_0928 | cutC,SPV_1119	1.38E-01	0.03500942	1.00E+00	2.41E-01	0.03534134	1.00E+00	3.79E-01	-2.92E-01	Neutral	NE-NE
25.32153402	-2.41E-01	0.2619818	1.00E+00	1.00E+00	sgRNA375	sgRNA428	SPV_2285,pezT,pezA,SPV_2286,SPV_2287,SPV_0928	topA	SPV_2285,pezT,pezA,SPV_2286,SPV_2287,SPV_0928 | topA	1.38E-01	0.03500942	1.00E+00	-8.85E-01	0.08355938	1.00E+00	-7.47E-01	5.06E-01	Neutral	NE-NE
44.3094822	7.52E-01	0.1943818	1.00E+00	1.00E+00	sgRNA375	sgRNA429	SPV_2285,pezT,pezA,SPV_2286,SPV_2287,SPV_0928	SPV_1121	SPV_2285,pezT,pezA,SPV_2286,SPV_2287,SPV_0928 | SPV_1121	1.38E-01	0.03500942	1.00E+00	2.08E-01	0.02274446	1.00E+00	3.47E-01	4.06E-01	Neutral	NE-NE
25.01456969	4.69E-01	0.2708195	1.00E+00	1.00E+00	sgRNA375	sgRNA430	SPV_2285,pezT,pezA,SPV_2286,SPV_2287,SPV_0928	dprA	SPV_2285,pezT,pezA,SPV_2286,SPV_2287,SPV_0928 | dprA	1.38E-01	0.03500942	1.00E+00	2.23E-01	0.03380435	1.00E+00	3.62E-01	1.07E-01	Neutral	NE-NE
13.19388475	-9.62E+00	2.9009986	7.02E-14	5.45E-13	sgRNA375	sgRNA431	SPV_2285,pezT,pezA,SPV_2286,SPV_2287,SPV_0928	licC,licB,licA,tarJ,tarI	SPV_2285,pezT,pezA,SPV_2286,SPV_2287,SPV_0928 | licC,licB,licA,tarJ,tarI	1.38E-01	0.03500942	1.00E+00	-7.38E+00	0.40758813	4.95E-59	-7.24E+00	-2.39E+00	Neutral	NE-E
17.79864308	-1.01E+01	2.964822	9.48E-16	1.47E-14	sgRNA375	sgRNA432	SPV_2285,pezT,pezA,SPV_2286,SPV_2287,SPV_0928	tacF	SPV_2285,pezT,pezA,SPV_2286,SPV_2287,SPV_0928 | tacF	1.38E-01	0.03500942	1.00E+00	-6.76E+00	0.37121659	1.82E-59	-6.62E+00	-3.51E+00	Neutral	NE-E
21.31181789	4.50E-01	0.2644534	1.00E+00	1.00E+00	sgRNA375	sgRNA433	SPV_2285,pezT,pezA,SPV_2286,SPV_2287,SPV_0928	carB,carA,pyrB,pyrR	SPV_2285,pezT,pezA,SPV_2286,SPV_2287,SPV_0928 | carB,carA,pyrB,pyrR	1.38E-01	0.03500942	1.00E+00	6.02E-02	0.02166263	1.00E+00	1.99E-01	2.52E-01	Neutral	NE-NE
16.47956172	-8.91E-01	0.3065091	1.00E+00	1.00E+00	sgRNA375	sgRNA434	SPV_2285,pezT,pezA,SPV_2286,SPV_2287,SPV_0928	SPV_1136	SPV_2285,pezT,pezA,SPV_2286,SPV_2287,SPV_0928 | SPV_1136	1.38E-01	0.03500942	1.00E+00	-1.04E+00	0.08378242	1.00E+00	-9.06E-01	1.53E-02	Neutral	NE-NE
36.31170149	2.60E-01	0.2941847	1.00E+00	1.00E+00	sgRNA375	sgRNA435	SPV_2285,pezT,pezA,SPV_2286,SPV_2287,SPV_0928	SPV_2315,SPV_2316	SPV_2285,pezT,pezA,SPV_2286,SPV_2287,SPV_0928 | SPV_2315,SPV_2316	1.38E-01	0.03500942	1.00E+00	1.61E-01	0.02839908	1.00E+00	3.00E-01	-3.99E-02	Neutral	NE-NE
40.51431439	8.48E-01	0.2491762	1.00E+00	1.00E+00	sgRNA375	sgRNA436	SPV_2285,pezT,pezA,SPV_2286,SPV_2287,SPV_0928	srf-19	SPV_2285,pezT,pezA,SPV_2286,SPV_2287,SPV_0928 | srf-19	1.38E-01	0.03500942	1.00E+00	1.78E-01	0.01825053	1.00E+00	3.16E-01	5.32E-01	Neutral	NE-NE
40.27758469	5.55E-01	0.2432416	1.00E+00	1.00E+00	sgRNA375	sgRNA437	SPV_2285,pezT,pezA,SPV_2286,SPV_2287,SPV_0928	htpX,lemA	SPV_2285,pezT,pezA,SPV_2286,SPV_2287,SPV_0928 | htpX,lemA	1.38E-01	0.03500942	1.00E+00	1.83E-01	0.0212099	1.00E+00	3.22E-01	2.33E-01	Neutral	NE-NE
20.85144245	1.54E-01	0.2947916	1.00E+00	1.00E+00	sgRNA375	sgRNA438	SPV_2285,pezT,pezA,SPV_2286,SPV_2287,SPV_0928	rsmG	SPV_2285,pezT,pezA,SPV_2286,SPV_2287,SPV_0928 | rsmG	1.38E-01	0.03500942	1.00E+00	6.18E-02	0.03058554	1.00E+00	2.00E-01	-4.62E-02	Neutral	NE-NE
29.14843009	2.83E-01	0.2369799	1.00E+00	1.00E+00	sgRNA375	sgRNA439	SPV_2285,pezT,pezA,SPV_2286,SPV_2287,SPV_0928	uraA	SPV_2285,pezT,pezA,SPV_2286,SPV_2287,SPV_0928 | uraA	1.38E-01	0.03500942	1.00E+00	-2.80E-01	0.03548263	1.00E+00	-1.42E-01	4.25E-01	Neutral	NE-NE
26.96076049	-1.56E+00	0.2788861	2.67E-02	5.59E-02	sgRNA375	sgRNA440	SPV_2285,pezT,pezA,SPV_2286,SPV_2287,SPV_0928	SPV_1143	SPV_2285,pezT,pezA,SPV_2286,SPV_2287,SPV_0928 | SPV_1143	1.38E-01	0.03500942	1.00E+00	-1.64E+00	0.12507425	5.70E-07	-1.51E+00	-5.62E-02	Neutral	NE-E
13.43261228	9.05E-02	0.3119659	1.00E+00	1.00E+00	sgRNA375	sgRNA441	SPV_2285,pezT,pezA,SPV_2286,SPV_2287,SPV_0928	SPV_1144	SPV_2285,pezT,pezA,SPV_2286,SPV_2287,SPV_0928 | SPV_1144	1.38E-01	0.03500942	1.00E+00	9.96E-02	0.05055236	1.00E+00	2.38E-01	-1.48E-01	Neutral	NE-NE
33.52112218	3.29E-01	0.3187462	1.00E+00	1.00E+00	sgRNA375	sgRNA442	SPV_2285,pezT,pezA,SPV_2286,SPV_2287,SPV_0928	SPV_1145,yidA	SPV_2285,pezT,pezA,SPV_2286,SPV_2287,SPV_0928 | SPV_1145,yidA	1.38E-01	0.03500942	1.00E+00	7.87E-02	0.03562875	1.00E+00	2.17E-01	1.12E-01	Neutral	NE-NE
13.12499921	-9.76E+00	2.9256008	8.71E-13	4.96E-12	sgRNA375	sgRNA443	SPV_2285,pezT,pezA,SPV_2286,SPV_2287,SPV_0928	rplS	SPV_2285,pezT,pezA,SPV_2286,SPV_2287,SPV_0928 | rplS	1.38E-01	0.03500942	1.00E+00	-8.79E+00	0.31450949	8.34E-135	-8.65E+00	-1.11E+00	Neutral	NE-E
64.53731049	4.26E-01	0.270146	1.00E+00	1.00E+00	sgRNA375	sgRNA444	SPV_2285,pezT,pezA,SPV_2286,SPV_2287,SPV_0928	crcB1,crcB2,SPV_1151	SPV_2285,pezT,pezA,SPV_2286,SPV_2287,SPV_0928 | crcB1,crcB2,SPV_1151	1.38E-01	0.03500942	1.00E+00	1.93E-02	0.05806528	1.00E+00	1.58E-01	2.69E-01	Neutral	NE-NE
27.21262339	-5.09E-01	0.2632824	1.00E+00	1.00E+00	sgRNA375	sgRNA445	SPV_2285,pezT,pezA,SPV_2286,SPV_2287,SPV_0928	fld	SPV_2285,pezT,pezA,SPV_2286,SPV_2287,SPV_0928 | fld	1.38E-01	0.03500942	1.00E+00	-7.66E-01	0.05337177	1.00E+00	-6.27E-01	1.18E-01	Neutral	NE-NE
32.04867534	-6.38E-03	0.2390612	1.00E+00	1.00E+00	sgRNA375	sgRNA446	SPV_2285,pezT,pezA,SPV_2286,SPV_2287,SPV_0928	pde2	SPV_2285,pezT,pezA,SPV_2286,SPV_2287,SPV_0928 | pde2	1.38E-01	0.03500942	1.00E+00	-5.78E-01	0.05215118	1.00E+00	-4.40E-01	4.33E-01	Neutral	NE-NE
10.77808351	-4.87E+00	0.7611804	9.37E-08	2.53E-07	sgRNA375	sgRNA447	SPV_2285,pezT,pezA,SPV_2286,SPV_2287,SPV_0928	rpmE2	SPV_2285,pezT,pezA,SPV_2286,SPV_2287,SPV_0928 | rpmE2	1.38E-01	0.03500942	1.00E+00	-4.39E+00	0.22772524	5.31E-52	-4.25E+00	-6.21E-01	Neutral	NE-E
33.67459445	2.13E-02	0.2127184	1.00E+00	1.00E+00	sgRNA375	sgRNA448	SPV_2285,pezT,pezA,SPV_2286,SPV_2287,SPV_0928	gdhA	SPV_2285,pezT,pezA,SPV_2286,SPV_2287,SPV_0928 | gdhA	1.38E-01	0.03500942	1.00E+00	9.31E-03	0.0191835	1.00E+00	1.48E-01	-1.26E-01	Neutral	NE-NE
35.4306158	3.83E-01	0.2520472	1.00E+00	1.00E+00	sgRNA375	sgRNA449	SPV_2285,pezT,pezA,SPV_2286,SPV_2287,SPV_0928	SPV_1180,SPV_2327,SPV_1182,SPV_2328,SPV_2329,SPV_1185	SPV_2285,pezT,pezA,SPV_2286,SPV_2287,SPV_0928 | SPV_1180,SPV_2327,SPV_1182,SPV_2328,SPV_2329,SPV_1185	1.38E-01	0.03500942	1.00E+00	1.55E-01	0.02035488	1.00E+00	2.93E-01	8.92E-02	Neutral	NE-NE
17.74438291	-9.94E+00	2.9394596	4.09E-15	4.91E-14	sgRNA375	sgRNA450	SPV_2285,pezT,pezA,SPV_2286,SPV_2287,SPV_0928	srf-20	SPV_2285,pezT,pezA,SPV_2286,SPV_2287,SPV_0928 | srf-20	1.38E-01	0.03500942	1.00E+00	-8.85E+00	0.20241092	0.00E+00	-8.72E+00	-1.22E+00	Neutral	NE-E
41.57502744	5.65E-01	0.2028697	1.00E+00	1.00E+00	sgRNA375	sgRNA451	SPV_2285,pezT,pezA,SPV_2286,SPV_2287,SPV_0928	trzA	SPV_2285,pezT,pezA,SPV_2286,SPV_2287,SPV_0928 | trzA	1.38E-01	0.03500942	1.00E+00	1.68E-01	0.0255066	1.00E+00	3.06E-01	2.59E-01	Neutral	NE-NE
27.72201254	-3.54E-01	0.290365	1.00E+00	1.00E+00	sgRNA375	sgRNA452	SPV_2285,pezT,pezA,SPV_2286,SPV_2287,SPV_0928	msrAB1	SPV_2285,pezT,pezA,SPV_2286,SPV_2287,SPV_0928 | msrAB1	1.38E-01	0.03500942	1.00E+00	1.82E-01	0.03758667	1.00E+00	3.21E-01	-6.75E-01	Neutral	NE-NE
31.56818994	-2.68E-01	0.2403769	1.00E+00	1.00E+00	sgRNA375	sgRNA453	SPV_2285,pezT,pezA,SPV_2286,SPV_2287,SPV_0928	msrAB1,SPV_2331,thrB,hom	SPV_2285,pezT,pezA,SPV_2286,SPV_2287,SPV_0928 | msrAB1,SPV_2331,thrB,hom	1.38E-01	0.03500942	1.00E+00	-1.42E-01	0.03867168	1.00E+00	-3.80E-03	-2.65E-01	Neutral	NE-NE
19.49425378	8.87E-02	0.2589089	1.00E+00	1.00E+00	sgRNA375	sgRNA454	SPV_2285,pezT,pezA,SPV_2286,SPV_2287,SPV_0928	mecA	SPV_2285,pezT,pezA,SPV_2286,SPV_2287,SPV_0928 | mecA	1.38E-01	0.03500942	1.00E+00	-6.76E-02	0.04999618	1.00E+00	7.09E-02	1.79E-02	Neutral	NE-NE
25.08925447	-5.71E+00	0.6557173	9.28E-14	6.95E-13	sgRNA375	sgRNA455	SPV_2285,pezT,pezA,SPV_2286,SPV_2287,SPV_0928	tarQ,tarP,cps23FU,SPV_1200,licD3	SPV_2285,pezT,pezA,SPV_2286,SPV_2287,SPV_0928 | tarQ,tarP,cps23FU,SPV_1200,licD3	1.38E-01	0.03500942	1.00E+00	-4.88E+00	0.70099271	2.45E-12	-4.74E+00	-9.75E-01	Neutral	NE-E
37.34513557	5.36E-02	0.2508527	1.00E+00	1.00E+00	sgRNA375	sgRNA456	SPV_2285,pezT,pezA,SPV_2286,SPV_2287,SPV_0928	psr,pheA,aroK,aroA	SPV_2285,pezT,pezA,SPV_2286,SPV_2287,SPV_0928 | psr,pheA,aroK,aroA	1.38E-01	0.03500942	1.00E+00	1.96E-01	0.02639172	1.00E+00	3.34E-01	-2.80E-01	Neutral	NE-NE
28.94570105	4.94E-01	0.3277418	1.00E+00	1.00E+00	sgRNA375	sgRNA457	SPV_2285,pezT,pezA,SPV_2286,SPV_2287,SPV_0928	ywbD	SPV_2285,pezT,pezA,SPV_2286,SPV_2287,SPV_0928 | ywbD	1.38E-01	0.03500942	1.00E+00	-1.95E-01	0.04321191	1.00E+00	-5.69E-02	5.51E-01	Neutral	NE-NE
42.91538378	6.37E-01	0.3356989	1.00E+00	1.00E+00	sgRNA375	sgRNA458	SPV_2285,pezT,pezA,SPV_2286,SPV_2287,SPV_0928	SPV_1213,SPV_1214	SPV_2285,pezT,pezA,SPV_2286,SPV_2287,SPV_0928 | SPV_1213,SPV_1214	1.38E-01	0.03500942	1.00E+00	2.07E-01	0.02639485	1.00E+00	3.45E-01	2.92E-01	Neutral	NE-NE
44.5493041	4.38E-01	0.2676162	1.00E+00	1.00E+00	sgRNA375	sgRNA459	SPV_2285,pezT,pezA,SPV_2286,SPV_2287,SPV_0928	amy	SPV_2285,pezT,pezA,SPV_2286,SPV_2287,SPV_0928 | amy	1.38E-01	0.03500942	1.00E+00	2.40E-01	0.03362775	1.00E+00	3.78E-01	5.92E-02	Neutral	NE-NE
10.7280354	-6.94E+00	1.3083813	1.15E-10	4.25E-10	sgRNA375	sgRNA460	SPV_2285,pezT,pezA,SPV_2286,SPV_2287,SPV_0928	alaS,SPV_1217	SPV_2285,pezT,pezA,SPV_2286,SPV_2287,SPV_0928 | alaS,SPV_1217	1.38E-01	0.03500942	1.00E+00	-7.18E+00	0.38041812	2.59E-62	-7.05E+00	1.08E-01	Neutral	NE-E
5.46970217	-8.13E+00	2.7559285	1.79E-08	5.11E-08	sgRNA375	sgRNA461	SPV_2285,pezT,pezA,SPV_2286,SPV_2287,SPV_0928	potD,potC,potB,potA,murB	SPV_2285,pezT,pezA,SPV_2286,SPV_2287,SPV_0928 | potD,potC,potB,potA,murB	1.38E-01	0.03500942	1.00E+00	-1.13E+01	0.46326911	2.83E-124	-1.12E+01	3.04E+00	Neutral	NE-E
45.3284334	5.69E-01	0.1945185	1.00E+00	1.00E+00	sgRNA375	sgRNA462	SPV_2285,pezT,pezA,SPV_2286,SPV_2287,SPV_0928	budA	SPV_2285,pezT,pezA,SPV_2286,SPV_2287,SPV_0928 | budA	1.38E-01	0.03500942	1.00E+00	1.72E-01	0.03768667	1.00E+00	3.10E-01	2.59E-01	Neutral	NE-NE
10.73668364	8.40E-01	0.4091145	1.00E+00	1.00E+00	sgRNA375	sgRNA463	SPV_2285,pezT,pezA,SPV_2286,SPV_2287,SPV_0928	SPV_1226	SPV_2285,pezT,pezA,SPV_2286,SPV_2287,SPV_0928 | SPV_1226	1.38E-01	0.03500942	1.00E+00	2.79E-01	0.03297638	1.00E+00	4.18E-01	4.22E-01	Neutral	NE-NE
33.76555359	3.30E-01	0.2421381	1.00E+00	1.00E+00	sgRNA375	sgRNA464	SPV_2285,pezT,pezA,SPV_2286,SPV_2287,SPV_0928	SPV_1234,SPV_1235,spxA1	SPV_2285,pezT,pezA,SPV_2286,SPV_2287,SPV_0928 | SPV_1234,SPV_1235,spxA1	1.38E-01	0.03500942	1.00E+00	2.10E-03	0.0375952	1.00E+00	1.41E-01	1.89E-01	Neutral	NE-NE
45.1306029	2.74E-01	0.2308971	1.00E+00	1.00E+00	sgRNA375	sgRNA465	SPV_2285,pezT,pezA,SPV_2286,SPV_2287,SPV_0928	nagD,SPV_1239,hemN	SPV_2285,pezT,pezA,SPV_2286,SPV_2287,SPV_0928 | nagD,SPV_1239,hemN	1.38E-01	0.03500942	1.00E+00	1.54E-01	0.03906383	1.00E+00	2.93E-01	-1.89E-02	Neutral	NE-NE
42.09308863	-4.25E-01	0.3143855	1.00E+00	1.00E+00	sgRNA375	sgRNA466	SPV_2285,pezT,pezA,SPV_2286,SPV_2287,SPV_0928	lgt,hprK	SPV_2285,pezT,pezA,SPV_2286,SPV_2287,SPV_0928 | lgt,hprK	1.38E-01	0.03500942	1.00E+00	-6.03E-01	0.1375386	1.00E+00	-4.64E-01	3.95E-02	Neutral	NE-NE
14.18560763	-2.39E+00	0.4239126	3.24E-04	7.28E-04	sgRNA375	sgRNA467	SPV_2285,pezT,pezA,SPV_2286,SPV_2287,SPV_0928	rpsU	SPV_2285,pezT,pezA,SPV_2286,SPV_2287,SPV_0928 | rpsU	1.38E-01	0.03500942	1.00E+00	-2.07E+00	0.2418106	1.05E-05	-1.93E+00	-4.59E-01	Neutral	NE-E
30.87751917	5.79E-01	0.2525632	1.00E+00	1.00E+00	sgRNA375	sgRNA468	SPV_2285,pezT,pezA,SPV_2286,SPV_2287,SPV_0928	nagB	SPV_2285,pezT,pezA,SPV_2286,SPV_2287,SPV_0928 | nagB	1.38E-01	0.03500942	1.00E+00	-4.43E-02	0.02652503	1.00E+00	9.41E-02	4.84E-01	Neutral	NE-NE
41.33648442	3.95E-01	0.2272967	1.00E+00	1.00E+00	sgRNA375	sgRNA469	SPV_2285,pezT,pezA,SPV_2286,SPV_2287,SPV_0928	queA	SPV_2285,pezT,pezA,SPV_2286,SPV_2287,SPV_0928 | queA	1.38E-01	0.03500942	1.00E+00	1.97E-01	0.02179638	1.00E+00	3.35E-01	6.03E-02	Neutral	NE-NE
23.63159572	-3.90E+00	0.3878456	1.51E-14	1.47E-13	sgRNA375	sgRNA470	SPV_2285,pezT,pezA,SPV_2286,SPV_2287,SPV_0928	SPV_1249,nadE,pncB	SPV_2285,pezT,pezA,SPV_2286,SPV_2287,SPV_0928 | SPV_1249,nadE,pncB	1.38E-01	0.03500942	1.00E+00	-3.80E+00	0.35081518	1.90E-17	-3.66E+00	-2.42E-01	Neutral	NE-E
40.69216586	6.55E-01	0.2327544	1.00E+00	1.00E+00	sgRNA375	sgRNA471	SPV_2285,pezT,pezA,SPV_2286,SPV_2287,SPV_0928	SPV_1258	SPV_2285,pezT,pezA,SPV_2286,SPV_2287,SPV_0928 | SPV_1258	1.38E-01	0.03500942	1.00E+00	1.93E-01	0.02519939	1.00E+00	3.31E-01	3.24E-01	Neutral	NE-NE
68.78922453	2.02E-01	0.2121809	1.00E+00	1.00E+00	sgRNA375	sgRNA472	SPV_2285,pezT,pezA,SPV_2286,SPV_2287,SPV_0928	SPV_1259,SPV_1260,SPV_2335	SPV_2285,pezT,pezA,SPV_2286,SPV_2287,SPV_0928 | SPV_1259,SPV_1260,SPV_2335	1.38E-01	0.03500942	1.00E+00	1.59E-01	0.02431535	1.00E+00	2.97E-01	-9.49E-02	Neutral	NE-NE
23.26782109	4.79E-01	0.3445272	1.00E+00	1.00E+00	sgRNA375	sgRNA473	SPV_2285,pezT,pezA,SPV_2286,SPV_2287,SPV_0928	SPV_1262	SPV_2285,pezT,pezA,SPV_2286,SPV_2287,SPV_0928 | SPV_1262	1.38E-01	0.03500942	1.00E+00	1.62E-01	0.02007532	1.00E+00	3.01E-01	1.78E-01	Neutral	NE-NE
57.93928861	3.83E-01	0.1964448	1.00E+00	1.00E+00	sgRNA375	sgRNA474	SPV_2285,pezT,pezA,SPV_2286,SPV_2287,SPV_0928	SPV_1273	SPV_2285,pezT,pezA,SPV_2286,SPV_2287,SPV_0928 | SPV_1273	1.38E-01	0.03500942	1.00E+00	1.49E-01	0.01805703	1.00E+00	2.87E-01	9.56E-02	Neutral	NE-NE
11.41329866	-3.38E+00	0.6766134	3.01E-05	7.05E-05	sgRNA375	sgRNA475	SPV_2285,pezT,pezA,SPV_2286,SPV_2287,SPV_0928	guaA	SPV_2285,pezT,pezA,SPV_2286,SPV_2287,SPV_0928 | guaA	1.38E-01	0.03500942	1.00E+00	-3.56E+00	1.09001459	9.91E-05	-3.42E+00	3.44E-02	Neutral	NE-E
52.57209915	4.11E-01	0.2341799	1.00E+00	1.00E+00	sgRNA375	sgRNA476	SPV_2285,pezT,pezA,SPV_2286,SPV_2287,SPV_0928	cppA	SPV_2285,pezT,pezA,SPV_2286,SPV_2287,SPV_0928 | cppA	1.38E-01	0.03500942	1.00E+00	1.62E-01	0.03135093	1.00E+00	3.00E-01	1.11E-01	Neutral	NE-NE
28.63106632	8.41E-02	0.2599133	1.00E+00	1.00E+00	sgRNA375	sgRNA477	SPV_2285,pezT,pezA,SPV_2286,SPV_2287,SPV_0928	SPV_1280,capA	SPV_2285,pezT,pezA,SPV_2286,SPV_2287,SPV_0928 | SPV_1280,capA	1.38E-01	0.03500942	1.00E+00	1.94E-01	0.02706965	1.00E+00	3.33E-01	-2.49E-01	Neutral	NE-NE
17.23323533	-5.58E-01	0.3326714	1.00E+00	1.00E+00	sgRNA375	sgRNA478	SPV_2285,pezT,pezA,SPV_2286,SPV_2287,SPV_0928	def1	SPV_2285,pezT,pezA,SPV_2286,SPV_2287,SPV_0928 | def1	1.38E-01	0.03500942	1.00E+00	-6.42E-01	0.1053545	1.00E+00	-5.03E-01	-5.50E-02	Neutral	NE-NE
19.57501956	-4.93E-01	0.3215993	1.00E+00	1.00E+00	sgRNA375	sgRNA479	SPV_2285,pezT,pezA,SPV_2286,SPV_2287,SPV_0928	trmH	SPV_2285,pezT,pezA,SPV_2286,SPV_2287,SPV_0928 | trmH	1.38E-01	0.03500942	1.00E+00	-9.94E-02	0.03020207	1.00E+00	3.90E-02	-5.33E-01	Neutral	NE-NE
23.0302656	-4.62E+00	0.5240649	1.18E-12	6.48E-12	sgRNA375	sgRNA480	SPV_2285,pezT,pezA,SPV_2286,SPV_2287,SPV_0928	trxB	SPV_2285,pezT,pezA,SPV_2286,SPV_2287,SPV_0928 | trxB	1.38E-01	0.03500942	1.00E+00	-4.19E+00	0.12220704	1.02E-148	-4.05E+00	-5.72E-01	Neutral	NE-E
26.33700883	3.60E-01	0.2601323	1.00E+00	1.00E+00	sgRNA375	sgRNA481	SPV_2285,pezT,pezA,SPV_2286,SPV_2287,SPV_0928	SPV_1288	SPV_2285,pezT,pezA,SPV_2286,SPV_2287,SPV_0928 | SPV_1288	1.38E-01	0.03500942	1.00E+00	1.34E-01	0.03487024	1.00E+00	2.72E-01	8.83E-02	Neutral	NE-NE
32.43459336	1.34E-01	0.2249436	1.00E+00	1.00E+00	sgRNA375	sgRNA482	SPV_2285,pezT,pezA,SPV_2286,SPV_2287,SPV_0928	SPV_1289,SPV_1290	SPV_2285,pezT,pezA,SPV_2286,SPV_2287,SPV_0928 | SPV_1289,SPV_1290	1.38E-01	0.03500942	1.00E+00	5.76E-02	0.05336191	1.00E+00	1.96E-01	-6.21E-02	Neutral	NE-NE
33.74829595	3.36E-01	0.2740192	1.00E+00	1.00E+00	sgRNA375	sgRNA483	SPV_2285,pezT,pezA,SPV_2286,SPV_2287,SPV_0928	SPV_1291,ogt,SPV_1293	SPV_2285,pezT,pezA,SPV_2286,SPV_2287,SPV_0928 | SPV_1291,ogt,SPV_1293	1.38E-01	0.03500942	1.00E+00	2.45E-01	0.0229188	1.00E+00	3.83E-01	-4.67E-02	Neutral	NE-NE
28.16394114	-9.57E-02	0.2335601	1.00E+00	1.00E+00	sgRNA375	sgRNA484	SPV_2285,pezT,pezA,SPV_2286,SPV_2287,SPV_0928	SPV_1294,SPV_1295	SPV_2285,pezT,pezA,SPV_2286,SPV_2287,SPV_0928 | SPV_1294,SPV_1295	1.38E-01	0.03500942	1.00E+00	-1.08E-01	0.02187455	1.00E+00	3.05E-02	-1.26E-01	Neutral	NE-NE
41.93988291	5.37E-01	0.2223702	1.00E+00	1.00E+00	sgRNA375	sgRNA485	SPV_2285,pezT,pezA,SPV_2286,SPV_2287,SPV_0928	nox	SPV_2285,pezT,pezA,SPV_2286,SPV_2287,SPV_0928 | nox	1.38E-01	0.03500942	1.00E+00	5.35E-01	0.02268869	1.00E+00	6.74E-01	-1.36E-01	Neutral	NE-NE
25.81622969	6.07E-01	0.2686035	1.00E+00	1.00E+00	sgRNA375	sgRNA486	SPV_2285,pezT,pezA,SPV_2286,SPV_2287,SPV_0928	apbE,SPV_1301,SPV_1302	SPV_2285,pezT,pezA,SPV_2286,SPV_2287,SPV_0928 | apbE,SPV_1301,SPV_1302	1.38E-01	0.03500942	1.00E+00	2.12E-01	0.02477015	1.00E+00	3.50E-01	2.57E-01	Neutral	NE-NE
15.52434516	-9.92E+00	2.9266597	4.47E-15	5.28E-14	sgRNA375	sgRNA487	SPV_2285,pezT,pezA,SPV_2286,SPV_2287,SPV_0928	SPV_1303,glyS,glyQ,SPV_2339,SPV_1307	SPV_2285,pezT,pezA,SPV_2286,SPV_2287,SPV_0928 | SPV_1303,glyS,glyQ,SPV_2339,SPV_1307	1.38E-01	0.03500942	1.00E+00	-7.40E+00	0.43327189	2.27E-54	-7.26E+00	-2.66E+00	Neutral	NE-E
48.61461488	5.88E-01	0.2373161	1.00E+00	1.00E+00	sgRNA375	sgRNA488	SPV_2285,pezT,pezA,SPV_2286,SPV_2287,SPV_0928	SPV_1308	SPV_2285,pezT,pezA,SPV_2286,SPV_2287,SPV_0928 | SPV_1308	1.38E-01	0.03500942	1.00E+00	1.80E-01	0.03178373	1.00E+00	3.18E-01	2.69E-01	Neutral	NE-NE
52.72545947	4.49E-01	0.2336385	1.00E+00	1.00E+00	sgRNA375	sgRNA489	SPV_2285,pezT,pezA,SPV_2286,SPV_2287,SPV_0928	SPV_1308,pgdA	SPV_2285,pezT,pezA,SPV_2286,SPV_2287,SPV_0928 | SPV_1308,pgdA	1.38E-01	0.03500942	1.00E+00	2.18E-01	0.03338298	1.00E+00	3.56E-01	9.27E-02	Neutral	NE-NE
32.95355588	3.38E-01	0.2549421	1.00E+00	1.00E+00	sgRNA375	sgRNA490	SPV_2285,pezT,pezA,SPV_2286,SPV_2287,SPV_0928	SPV_1308,pgdA,SPV_2340	SPV_2285,pezT,pezA,SPV_2286,SPV_2287,SPV_0928 | SPV_1308,pgdA,SPV_2340	1.38E-01	0.03500942	1.00E+00	2.04E-01	0.02409914	1.00E+00	3.43E-01	-5.01E-03	Neutral	NE-NE
29.17559707	-1.33E+00	0.2924251	1.84E-01	3.72E-01	sgRNA375	sgRNA491	SPV_2285,pezT,pezA,SPV_2286,SPV_2287,SPV_0928	mocA	SPV_2285,pezT,pezA,SPV_2286,SPV_2287,SPV_0928 | mocA	1.38E-01	0.03500942	1.00E+00	-1.23E+00	0.17529551	4.69E-01	-1.09E+00	-2.35E-01	Neutral	NE-NE
24.06166473	-8.24E+00	1.2972392	5.04E-16	8.84E-15	sgRNA375	sgRNA492	SPV_2285,pezT,pezA,SPV_2286,SPV_2287,SPV_0928	tuf	SPV_2285,pezT,pezA,SPV_2286,SPV_2287,SPV_0928 | tuf	1.38E-01	0.03500942	1.00E+00	-8.54E+00	0.37506991	2.59E-92	-8.40E+00	1.60E-01	Neutral	NE-E
15.09098031	-2.41E+00	0.3847355	7.40E-05	1.71E-04	sgRNA375	sgRNA493	SPV_2285,pezT,pezA,SPV_2286,SPV_2287,SPV_0928	SPV_1320	SPV_2285,pezT,pezA,SPV_2286,SPV_2287,SPV_0928 | SPV_1320	1.38E-01	0.03500942	1.00E+00	-2.35E+00	0.21022941	6.68E-11	-2.22E+00	-1.98E-01	Neutral	NE-E
24.85950084	-1.63E+00	0.8568786	1.09E-01	2.22E-01	sgRNA375	sgRNA494	SPV_2285,pezT,pezA,SPV_2286,SPV_2287,SPV_0928	pgm	SPV_2285,pezT,pezA,SPV_2286,SPV_2287,SPV_0928 | pgm	1.38E-01	0.03500942	1.00E+00	-1.85E+00	0.47224455	5.64E-02	-1.72E+00	8.15E-02	Neutral	NE-NE
33.5909852	8.95E-01	0.2630985	1.00E+00	1.00E+00	sgRNA375	sgRNA495	SPV_2285,pezT,pezA,SPV_2286,SPV_2287,SPV_0928	bta	SPV_2285,pezT,pezA,SPV_2286,SPV_2287,SPV_0928 | bta	1.38E-01	0.03500942	1.00E+00	2.74E-01	0.02745618	1.00E+00	4.12E-01	4.83E-01	Neutral	NE-NE
60.02669782	2.20E-01	0.2367129	1.00E+00	1.00E+00	sgRNA375	sgRNA496	SPV_2285,pezT,pezA,SPV_2286,SPV_2287,SPV_0928	glnH6,glnQ6,glnP6	SPV_2285,pezT,pezA,SPV_2286,SPV_2287,SPV_0928 | glnH6,glnQ6,glnP6	1.38E-01	0.03500942	1.00E+00	1.92E-01	0.03084454	1.00E+00	3.30E-01	-1.10E-01	Neutral	NE-NE
58.3342285	3.30E-01	0.1944897	1.00E+00	1.00E+00	sgRNA375	sgRNA497	SPV_2285,pezT,pezA,SPV_2286,SPV_2287,SPV_0928	SPV_1331,SPV_1332	SPV_2285,pezT,pezA,SPV_2286,SPV_2287,SPV_0928 | SPV_1331,SPV_1332	1.38E-01	0.03500942	1.00E+00	1.90E-01	0.04838787	1.00E+00	3.28E-01	1.20E-03	Neutral	NE-NE
15.59855492	2.31E-01	0.2968993	1.00E+00	1.00E+00	sgRNA375	sgRNA498	SPV_2285,pezT,pezA,SPV_2286,SPV_2287,SPV_0928	SPV_1333	SPV_2285,pezT,pezA,SPV_2286,SPV_2287,SPV_0928 | SPV_1333	1.38E-01	0.03500942	1.00E+00	7.42E-02	0.03315988	1.00E+00	2.13E-01	1.81E-02	Neutral	NE-NE
20.65297218	-7.17E+00	0.9914461	6.34E-13	3.74E-12	sgRNA375	sgRNA499	SPV_2285,pezT,pezA,SPV_2286,SPV_2287,SPV_0928	atpC,atpD,atpG,atpA,atpH,atpF,atpB,atpE	SPV_2285,pezT,pezA,SPV_2286,SPV_2287,SPV_0928 | atpC,atpD,atpG,atpA,atpH,atpF,atpB,atpE	1.38E-01	0.03500942	1.00E+00	-6.72E+00	0.37372873	1.58E-55	-6.58E+00	-5.87E-01	Neutral	NE-E
10.62909299	-7.94E-01	0.415266	1.00E+00	1.00E+00	sgRNA375	sgRNA500	SPV_2285,pezT,pezA,SPV_2286,SPV_2287,SPV_0928	greA,mltG	SPV_2285,pezT,pezA,SPV_2286,SPV_2287,SPV_0928 | greA,mltG	1.38E-01	0.03500942	1.00E+00	-8.47E-01	0.05876118	1.00E+00	-7.08E-01	-8.58E-02	Neutral	NE-NE
36.21572053	-1.12E+01	3.0817534	2.30E-20	4.39E-18	sgRNA375	sgRNA501	SPV_2285,pezT,pezA,SPV_2286,SPV_2287,SPV_0928	SPV_1350	SPV_2285,pezT,pezA,SPV_2286,SPV_2287,SPV_0928 | SPV_1350	1.38E-01	0.03500942	1.00E+00	-1.07E+01	0.30055057	2.67E-227	-1.06E+01	-6.68E-01	Neutral	NE-E
54.87240447	5.08E-01	0.2352176	1.00E+00	1.00E+00	sgRNA375	sgRNA502	SPV_2285,pezT,pezA,SPV_2286,SPV_2287,SPV_0928	snf	SPV_2285,pezT,pezA,SPV_2286,SPV_2287,SPV_0928 | snf	1.38E-01	0.03500942	1.00E+00	8.17E-02	0.02774558	1.00E+00	2.20E-01	2.88E-01	Neutral	NE-NE
27.39821197	7.40E-01	0.2857997	1.00E+00	1.00E+00	sgRNA375	sgRNA503	SPV_2285,pezT,pezA,SPV_2286,SPV_2287,SPV_0928	patB2,metB	SPV_2285,pezT,pezA,SPV_2286,SPV_2287,SPV_0928 | patB2,metB	1.38E-01	0.03500942	1.00E+00	1.80E-01	0.02377707	1.00E+00	3.18E-01	4.21E-01	Neutral	NE-NE
38.90312131	4.37E-01	0.2453089	1.00E+00	1.00E+00	sgRNA375	sgRNA504	SPV_2285,pezT,pezA,SPV_2286,SPV_2287,SPV_0928	aliB	SPV_2285,pezT,pezA,SPV_2286,SPV_2287,SPV_0928 | aliB	1.38E-01	0.03500942	1.00E+00	1.40E-01	0.03378611	1.00E+00	2.79E-01	1.59E-01	Neutral	NE-NE
26.33612146	-1.07E+01	3.0145527	8.64E-19	6.48E-17	sgRNA375	sgRNA505	SPV_2285,pezT,pezA,SPV_2286,SPV_2287,SPV_0928	ytgP	SPV_2285,pezT,pezA,SPV_2286,SPV_2287,SPV_0928 | ytgP	1.38E-01	0.03500942	1.00E+00	-7.39E+00	0.36226307	1.27E-72	-7.25E+00	-3.44E+00	Neutral	NE-E
16.46452494	-1.01E+01	2.9562146	7.04E-15	7.73E-14	sgRNA375	sgRNA506	SPV_2285,pezT,pezA,SPV_2286,SPV_2287,SPV_0928	murE	SPV_2285,pezT,pezA,SPV_2286,SPV_2287,SPV_0928 | murE	1.38E-01	0.03500942	1.00E+00	-1.07E+01	0.4235883	2.76E-115	-1.05E+01	4.07E-01	Neutral	NE-E
48.38023708	8.71E-01	0.2295453	1.00E+00	1.00E+00	sgRNA375	sgRNA507	SPV_2285,pezT,pezA,SPV_2286,SPV_2287,SPV_0928	SPV_1360	SPV_2285,pezT,pezA,SPV_2286,SPV_2287,SPV_0928 | SPV_1360	1.38E-01	0.03500942	1.00E+00	2.16E-01	0.02919209	1.00E+00	3.54E-01	5.17E-01	Neutral	NE-NE
22.27873958	-7.44E+00	0.9882836	1.55E-15	2.20E-14	sgRNA375	sgRNA508	SPV_2285,pezT,pezA,SPV_2286,SPV_2287,SPV_0928	ppaC	SPV_2285,pezT,pezA,SPV_2286,SPV_2287,SPV_0928 | ppaC	1.38E-01	0.03500942	1.00E+00	-6.47E+00	0.31160551	1.35E-72	-6.33E+00	-1.11E+00	Neutral	NE-E
47.70861579	6.98E-01	0.1822833	1.00E+00	1.00E+00	sgRNA375	sgRNA509	SPV_2285,pezT,pezA,SPV_2286,SPV_2287,SPV_0928	SPV_1364,SPV_1365	SPV_2285,pezT,pezA,SPV_2286,SPV_2287,SPV_0928 | SPV_1364,SPV_1365	1.38E-01	0.03500942	1.00E+00	1.28E-01	0.01974302	1.00E+00	2.67E-01	4.32E-01	Neutral	NE-NE
19.20795577	-2.64E-01	0.4509313	1.00E+00	1.00E+00	sgRNA375	sgRNA510	SPV_2285,pezT,pezA,SPV_2286,SPV_2287,SPV_0928	SPV_1364,SPV_1365,SPV_1366,SPV_1367	SPV_2285,pezT,pezA,SPV_2286,SPV_2287,SPV_0928 | SPV_1364,SPV_1365,SPV_1366,SPV_1367	1.38E-01	0.03500942	1.00E+00	-5.57E-01	0.09326428	1.00E+00	-4.18E-01	1.54E-01	Neutral	NE-NE
19.34787784	-6.64E+00	0.8343246	2.15E-13	1.44E-12	sgRNA375	sgRNA511	SPV_2285,pezT,pezA,SPV_2286,SPV_2287,SPV_0928	rpsR,ssbA	SPV_2285,pezT,pezA,SPV_2286,SPV_2287,SPV_0928 | rpsR,ssbA	1.38E-01	0.03500942	1.00E+00	-8.39E+00	0.54900887	6.13E-47	-8.25E+00	1.61E+00	Neutral	NE-E
7.6463499	-5.62E+00	1.0238105	1.22E-07	3.27E-07	sgRNA375	sgRNA512	SPV_2285,pezT,pezA,SPV_2286,SPV_2287,SPV_0928	rpsF	SPV_2285,pezT,pezA,SPV_2286,SPV_2287,SPV_0928 | rpsF	1.38E-01	0.03500942	1.00E+00	-5.02E+00	0.5395678	3.63E-17	-4.88E+00	-7.42E-01	Neutral	NE-E
35.35883686	-8.89E+00	1.2995669	1.14E-18	7.98E-17	sgRNA375	sgRNA513	SPV_2285,pezT,pezA,SPV_2286,SPV_2287,SPV_0928	asnC	SPV_2285,pezT,pezA,SPV_2286,SPV_2287,SPV_0928 | asnC	1.38E-01	0.03500942	1.00E+00	-7.54E+00	0.26434184	6.85E-139	-7.40E+00	-1.48E+00	Neutral	NE-E
25.53959596	-1.07E+01	3.0187459	2.40E-18	1.40E-16	sgRNA375	sgRNA514	SPV_2285,pezT,pezA,SPV_2286,SPV_2287,SPV_0928	SPV_1374	SPV_2285,pezT,pezA,SPV_2286,SPV_2287,SPV_0928 | SPV_1374	1.38E-01	0.03500942	1.00E+00	-7.81E+00	0.4538049	1.18E-54	-7.68E+00	-3.07E+00	Neutral	NE-E
28.19791098	2.87E-01	0.2411677	1.00E+00	1.00E+00	sgRNA375	sgRNA515	SPV_2285,pezT,pezA,SPV_2286,SPV_2287,SPV_0928	SPV_1375	SPV_2285,pezT,pezA,SPV_2286,SPV_2287,SPV_0928 | SPV_1375	1.38E-01	0.03500942	1.00E+00	2.51E-01	0.02874149	1.00E+00	3.89E-01	-1.03E-01	Neutral	NE-NE
19.44702833	4.78E-01	0.3060448	1.00E+00	1.00E+00	sgRNA375	sgRNA516	SPV_2285,pezT,pezA,SPV_2286,SPV_2287,SPV_0928	yaaA	SPV_2285,pezT,pezA,SPV_2286,SPV_2287,SPV_0928 | yaaA	1.38E-01	0.03500942	1.00E+00	1.66E-01	0.02237858	1.00E+00	3.05E-01	1.73E-01	Neutral	NE-NE
28.09807552	5.73E-01	0.2781162	1.00E+00	1.00E+00	sgRNA375	sgRNA517	SPV_2285,pezT,pezA,SPV_2286,SPV_2287,SPV_0928	SPV_1379	SPV_2285,pezT,pezA,SPV_2286,SPV_2287,SPV_0928 | SPV_1379	1.38E-01	0.03500942	1.00E+00	1.85E-01	0.03125548	1.00E+00	3.24E-01	2.49E-01	Neutral	NE-NE
47.70455199	4.44E-01	0.2086848	1.00E+00	1.00E+00	sgRNA375	sgRNA518	SPV_2285,pezT,pezA,SPV_2286,SPV_2287,SPV_0928	SPV_1379,SPV_1380,def2	SPV_2285,pezT,pezA,SPV_2286,SPV_2287,SPV_0928 | SPV_1379,SPV_1380,def2	1.38E-01	0.03500942	1.00E+00	2.28E-01	0.02198154	1.00E+00	3.67E-01	7.76E-02	Neutral	NE-NE
20.43592851	-3.27E-01	0.3281408	1.00E+00	1.00E+00	sgRNA375	sgRNA519	SPV_2285,pezT,pezA,SPV_2286,SPV_2287,SPV_0928	SPV_1382,pacL	SPV_2285,pezT,pezA,SPV_2286,SPV_2287,SPV_0928 | SPV_1382,pacL	1.38E-01	0.03500942	1.00E+00	-2.42E-03	0.05190794	1.00E+00	1.36E-01	-4.63E-01	Neutral	NE-NE
37.34918918	3.47E-01	0.2523478	1.00E+00	1.00E+00	sgRNA375	sgRNA520	SPV_2285,pezT,pezA,SPV_2286,SPV_2287,SPV_0928	mntE	SPV_2285,pezT,pezA,SPV_2286,SPV_2287,SPV_0928 | mntE	1.38E-01	0.03500942	1.00E+00	1.79E-01	0.0376897	1.00E+00	3.18E-01	2.93E-02	Neutral	NE-NE
21.25730084	-3.68E+00	0.4126084	2.17E-11	9.09E-11	sgRNA375	sgRNA521	SPV_2285,pezT,pezA,SPV_2286,SPV_2287,SPV_0928	SPV_1385,cca,dapB,SPV_1388,SPV_1389	SPV_2285,pezT,pezA,SPV_2286,SPV_2287,SPV_0928 | SPV_1385,cca,dapB,SPV_1388,SPV_1389	1.38E-01	0.03500942	1.00E+00	-4.03E+00	0.44824635	1.01E-13	-3.89E+00	2.14E-01	Neutral	NE-E
23.1664342	-6.83E+00	0.829627	4.79E-13	2.92E-12	sgRNA375	sgRNA522	SPV_2285,pezT,pezA,SPV_2286,SPV_2287,SPV_0928	glmM,SPV_1391,disA	SPV_2285,pezT,pezA,SPV_2286,SPV_2287,SPV_0928 | glmM,SPV_1391,disA	1.38E-01	0.03500942	1.00E+00	-8.14E+00	0.36224291	2.82E-87	-8.00E+00	1.17E+00	Neutral	NE-E
53.44682499	4.69E-01	0.2265734	1.00E+00	1.00E+00	sgRNA375	sgRNA523	SPV_2285,pezT,pezA,SPV_2286,SPV_2287,SPV_0928	SPV_1394,SPV_1395,SPV_1396	SPV_2285,pezT,pezA,SPV_2286,SPV_2287,SPV_0928 | SPV_1394,SPV_1395,SPV_1396	1.38E-01	0.03500942	1.00E+00	-6.40E-02	0.03301616	1.00E+00	7.45E-02	3.94E-01	Neutral	NE-NE
10.78149039	-9.04E+00	2.8374639	5.31E-12	2.51E-11	sgRNA375	sgRNA524	SPV_2285,pezT,pezA,SPV_2286,SPV_2287,SPV_0928	folA	SPV_2285,pezT,pezA,SPV_2286,SPV_2287,SPV_0928 | folA	1.38E-01	0.03500942	1.00E+00	-8.14E+00	0.29890679	7.66E-127	-8.00E+00	-1.04E+00	Neutral	NE-E
45.64445878	-2.77E-01	0.2484897	1.00E+00	1.00E+00	sgRNA375	sgRNA525	SPV_2285,pezT,pezA,SPV_2286,SPV_2287,SPV_0928	dpr	SPV_2285,pezT,pezA,SPV_2286,SPV_2287,SPV_0928 | dpr	1.38E-01	0.03500942	1.00E+00	-5.60E-01	0.10439346	1.00E+00	-4.21E-01	1.44E-01	Neutral	NE-NE
37.02188563	-8.06E+00	0.9798538	1.07E-16	2.58E-15	sgRNA375	sgRNA526	SPV_2285,pezT,pezA,SPV_2286,SPV_2287,SPV_0928	lytC,tpiA	SPV_2285,pezT,pezA,SPV_2286,SPV_2287,SPV_0928 | lytC,tpiA	1.38E-01	0.03500942	1.00E+00	-6.14E+00	0.26143828	8.37E-91	-6.00E+00	-2.05E+00	Neutral	NE-E
17.38374708	-7.76E+00	1.3112521	1.68E-13	1.16E-12	sgRNA375	sgRNA527	SPV_2285,pezT,pezA,SPV_2286,SPV_2287,SPV_0928	dnaD,metA	SPV_2285,pezT,pezA,SPV_2286,SPV_2287,SPV_0928 | dnaD,metA	1.38E-01	0.03500942	1.00E+00	-8.46E+00	0.30279119	5.88E-134	-8.33E+00	5.63E-01	Neutral	NE-E
50.40407985	4.83E-01	0.210681	1.00E+00	1.00E+00	sgRNA375	sgRNA528	SPV_2285,pezT,pezA,SPV_2286,SPV_2287,SPV_0928	apt	SPV_2285,pezT,pezA,SPV_2286,SPV_2287,SPV_0928 | apt	1.38E-01	0.03500942	1.00E+00	1.81E-01	0.0206871	1.00E+00	3.19E-01	1.64E-01	Neutral	NE-NE
35.3906145	5.31E-01	0.2292432	1.00E+00	1.00E+00	sgRNA375	sgRNA529	SPV_2285,pezT,pezA,SPV_2286,SPV_2287,SPV_0928	SPV_1408	SPV_2285,pezT,pezA,SPV_2286,SPV_2287,SPV_0928 | SPV_1408	1.38E-01	0.03500942	1.00E+00	1.60E-01	0.02911473	1.00E+00	2.98E-01	2.33E-01	Neutral	NE-NE
40.29286142	5.86E-01	0.2045892	1.00E+00	1.00E+00	sgRNA375	sgRNA530	SPV_2285,pezT,pezA,SPV_2286,SPV_2287,SPV_0928	msmK	SPV_2285,pezT,pezA,SPV_2286,SPV_2287,SPV_0928 | msmK	1.38E-01	0.03500942	1.00E+00	2.01E-01	0.04166133	1.00E+00	3.40E-01	2.46E-01	Neutral	NE-NE
39.58475187	-1.51E-03	0.1974965	1.00E+00	1.00E+00	sgRNA375	sgRNA531	SPV_2285,pezT,pezA,SPV_2286,SPV_2287,SPV_0928	tRNA-Leu-1	SPV_2285,pezT,pezA,SPV_2286,SPV_2287,SPV_0928 | tRNA-Leu-1	1.38E-01	0.03500942	1.00E+00	-7.41E-02	0.02369843	1.00E+00	6.43E-02	-6.58E-02	Neutral	NE-NE
40.15854322	4.42E-01	0.2600699	1.00E+00	1.00E+00	sgRNA375	sgRNA532	SPV_2285,pezT,pezA,SPV_2286,SPV_2287,SPV_0928	SPV_1411,codY	SPV_2285,pezT,pezA,SPV_2286,SPV_2287,SPV_0928 | SPV_1411,codY	1.38E-01	0.03500942	1.00E+00	1.88E-01	0.0573094	1.00E+00	3.27E-01	1.15E-01	Neutral	NE-NE
33.63149991	2.51E-01	0.2468399	1.00E+00	1.00E+00	sgRNA375	sgRNA533	SPV_2285,pezT,pezA,SPV_2286,SPV_2287,SPV_0928	cshA	SPV_2285,pezT,pezA,SPV_2286,SPV_2287,SPV_0928 | cshA	1.38E-01	0.03500942	1.00E+00	1.71E-01	0.03497458	1.00E+00	3.09E-01	-5.86E-02	Neutral	NE-NE
40.30485801	2.56E-01	0.2700219	1.00E+00	1.00E+00	sgRNA375	sgRNA534	SPV_2285,pezT,pezA,SPV_2286,SPV_2287,SPV_0928	merA	SPV_2285,pezT,pezA,SPV_2286,SPV_2287,SPV_0928 | merA	1.38E-01	0.03500942	1.00E+00	1.56E-01	0.0315331	1.00E+00	2.94E-01	-3.80E-02	Neutral	NE-NE
5.34901079	-5.86E+00	1.3409587	4.57E-07	1.18E-06	sgRNA375	sgRNA535	SPV_2285,pezT,pezA,SPV_2286,SPV_2287,SPV_0928	murT,gatD	SPV_2285,pezT,pezA,SPV_2286,SPV_2287,SPV_0928 | murT,gatD	1.38E-01	0.03500942	1.00E+00	-6.70E+00	0.43548433	2.57E-43	-6.56E+00	6.99E-01	Neutral	NE-E
35.57060713	5.26E-01	0.2111118	1.00E+00	1.00E+00	sgRNA375	sgRNA536	SPV_2285,pezT,pezA,SPV_2286,SPV_2287,SPV_0928	pepQ,SPV_1419	SPV_2285,pezT,pezA,SPV_2286,SPV_2287,SPV_0928 | pepQ,SPV_1419	1.38E-01	0.03500942	1.00E+00	1.02E-01	0.03386723	1.00E+00	2.40E-01	2.85E-01	Neutral	NE-NE
30.59929651	6.69E-01	0.2175731	1.00E+00	1.00E+00	sgRNA375	sgRNA537	SPV_2285,pezT,pezA,SPV_2286,SPV_2287,SPV_0928	SPV_1420,SPV_1421,SPV_2360	SPV_2285,pezT,pezA,SPV_2286,SPV_2287,SPV_0928 | SPV_1420,SPV_1421,SPV_2360	1.38E-01	0.03500942	1.00E+00	3.91E-01	0.07584681	1.00E+00	5.30E-01	1.39E-01	Neutral	NE-NE
14.44818591	-6.65E+00	1.0346977	2.33E-10	8.23E-10	sgRNA375	sgRNA538	SPV_2285,pezT,pezA,SPV_2286,SPV_2287,SPV_0928	pdxU2,pdxK,truA	SPV_2285,pezT,pezA,SPV_2286,SPV_2287,SPV_0928 | pdxU2,pdxK,truA	1.38E-01	0.03500942	1.00E+00	-5.96E+00	0.26719703	7.42E-80	-5.82E+00	-8.28E-01	Neutral	NE-E
47.19361042	6.92E-01	0.1911219	1.00E+00	1.00E+00	sgRNA375	sgRNA539	SPV_2285,pezT,pezA,SPV_2286,SPV_2287,SPV_0928	phnA	SPV_2285,pezT,pezA,SPV_2286,SPV_2287,SPV_0928 | phnA	1.38E-01	0.03500942	1.00E+00	1.55E-01	0.0467501	1.00E+00	2.94E-01	3.98E-01	Neutral	NE-NE
43.97114356	-8.87E-01	0.2026746	1.00E+00	1.00E+00	sgRNA375	sgRNA540	SPV_2285,pezT,pezA,SPV_2286,SPV_2287,SPV_0928	fer	SPV_2285,pezT,pezA,SPV_2286,SPV_2287,SPV_0928 | fer	1.38E-01	0.03500942	1.00E+00	-1.17E+00	0.05459422	4.92E-03	-1.03E+00	1.47E-01	Neutral	NE-E
14.2936107	-2.39E+00	0.4741852	1.06E-03	2.33E-03	sgRNA375	sgRNA541	SPV_2285,pezT,pezA,SPV_2286,SPV_2287,SPV_0928	SPV_1429	SPV_2285,pezT,pezA,SPV_2286,SPV_2287,SPV_0928 | SPV_1429	1.38E-01	0.03500942	1.00E+00	-2.81E+00	0.1420082	2.08E-37	-2.67E+00	2.80E-01	Neutral	NE-E
8.30388022	-2.67E+00	0.5553252	7.22E-04	1.60E-03	sgRNA375	sgRNA542	SPV_2285,pezT,pezA,SPV_2286,SPV_2287,SPV_0928	gtrB,galE-1	SPV_2285,pezT,pezA,SPV_2286,SPV_2287,SPV_0928 | gtrB,galE-1	1.38E-01	0.03500942	1.00E+00	-2.10E+00	0.39101806	3.65E-03	-1.97E+00	-7.00E-01	Neutral	NE-E
15.01568331	-3.40E+00	0.4102374	1.62E-09	5.15E-09	sgRNA375	sgRNA543	SPV_2285,pezT,pezA,SPV_2286,SPV_2287,SPV_0928	SPV_1435	SPV_2285,pezT,pezA,SPV_2286,SPV_2287,SPV_0928 | SPV_1435	1.38E-01	0.03500942	1.00E+00	-3.24E+00	0.27722782	6.98E-17	-3.10E+00	-2.99E-01	Neutral	NE-E
57.22226551	2.66E-01	0.2091464	1.00E+00	1.00E+00	sgRNA375	sgRNA544	SPV_2285,pezT,pezA,SPV_2286,SPV_2287,SPV_0928	ctpE	SPV_2285,pezT,pezA,SPV_2286,SPV_2287,SPV_0928 | ctpE	1.38E-01	0.03500942	1.00E+00	9.47E-02	0.0479203	1.00E+00	2.33E-01	3.27E-02	Neutral	NE-NE
34.31947193	-1.12E+01	3.0678324	6.01E-21	1.65E-18	sgRNA375	sgRNA545	SPV_2285,pezT,pezA,SPV_2286,SPV_2287,SPV_0928	plsC	SPV_2285,pezT,pezA,SPV_2286,SPV_2287,SPV_0928 | plsC	1.38E-01	0.03500942	1.00E+00	-7.14E+00	0.72556814	5.75E-23	-7.00E+00	-4.18E+00	Neutral	NE-E
36.76265857	3.22E-01	0.2319678	1.00E+00	1.00E+00	sgRNA375	sgRNA546	SPV_2285,pezT,pezA,SPV_2286,SPV_2287,SPV_0928	cadD	SPV_2285,pezT,pezA,SPV_2286,SPV_2287,SPV_0928 | cadD	1.38E-01	0.03500942	1.00E+00	1.95E-01	0.03902411	1.00E+00	3.34E-01	-1.20E-02	Neutral	NE-NE
26.25573843	1.03E-01	0.2300131	1.00E+00	1.00E+00	sgRNA375	sgRNA547	SPV_2285,pezT,pezA,SPV_2286,SPV_2287,SPV_0928	rpsO	SPV_2285,pezT,pezA,SPV_2286,SPV_2287,SPV_0928 | rpsO	1.38E-01	0.03500942	1.00E+00	-2.82E-02	0.04752585	1.00E+00	1.10E-01	-7.51E-03	Neutral	NE-NE
27.20915847	-3.92E-02	0.2558034	1.00E+00	1.00E+00	sgRNA375	sgRNA548	SPV_2285,pezT,pezA,SPV_2286,SPV_2287,SPV_0928	SPV_2364	SPV_2285,pezT,pezA,SPV_2286,SPV_2287,SPV_0928 | SPV_2364	1.38E-01	0.03500942	1.00E+00	1.39E-01	0.05067983	1.00E+00	2.77E-01	-3.16E-01	Neutral	NE-NE
12.25549003	-9.49E+00	2.8846962	2.64E-13	1.73E-12	sgRNA375	sgRNA549	SPV_2285,pezT,pezA,SPV_2286,SPV_2287,SPV_0928	SPV_2365,thrS,SPV_1442	SPV_2285,pezT,pezA,SPV_2286,SPV_2287,SPV_0928 | SPV_2365,thrS,SPV_1442	1.38E-01	0.03500942	1.00E+00	-8.03E+00	0.27889597	6.77E-142	-7.89E+00	-1.61E+00	Neutral	NE-E
19.57665321	8.14E-01	0.2900029	1.00E+00	1.00E+00	sgRNA375	sgRNA550	SPV_2285,pezT,pezA,SPV_2286,SPV_2287,SPV_0928	SPV_1445,SPV_1446	SPV_2285,pezT,pezA,SPV_2286,SPV_2287,SPV_0928 | SPV_1445,SPV_1446	1.38E-01	0.03500942	1.00E+00	1.35E-01	0.02699469	1.00E+00	2.73E-01	5.41E-01	Neutral	NE-NE
46.39199527	3.47E-01	0.2137645	1.00E+00	1.00E+00	sgRNA375	sgRNA551	SPV_2285,pezT,pezA,SPV_2286,SPV_2287,SPV_0928	SPV_1447	SPV_2285,pezT,pezA,SPV_2286,SPV_2287,SPV_0928 | SPV_1447	1.38E-01	0.03500942	1.00E+00	1.41E-01	0.0212455	1.00E+00	2.80E-01	6.76E-02	Neutral	NE-NE
27.22980742	6.18E-01	0.2990534	1.00E+00	1.00E+00	sgRNA375	sgRNA552	SPV_2285,pezT,pezA,SPV_2286,SPV_2287,SPV_0928	SPV_2366	SPV_2285,pezT,pezA,SPV_2286,SPV_2287,SPV_0928 | SPV_2366	1.38E-01	0.03500942	1.00E+00	1.35E-01	0.0231294	1.00E+00	2.74E-01	3.44E-01	Neutral	NE-NE
8.25815799	5.97E-01	0.4038289	1.00E+00	1.00E+00	sgRNA375	sgRNA553	SPV_2285,pezT,pezA,SPV_2286,SPV_2287,SPV_0928	SPV_1448	SPV_2285,pezT,pezA,SPV_2286,SPV_2287,SPV_0928 | SPV_1448	1.38E-01	0.03500942	1.00E+00	-2.82E-01	0.03583044	1.00E+00	-1.44E-01	7.41E-01	Neutral	NE-NE
36.1422156	1.20E-01	0.2555251	1.00E+00	1.00E+00	sgRNA375	sgRNA554	SPV_2285,pezT,pezA,SPV_2286,SPV_2287,SPV_0928	SPV_1449	SPV_2285,pezT,pezA,SPV_2286,SPV_2287,SPV_0928 | SPV_1449	1.38E-01	0.03500942	1.00E+00	2.29E-01	0.03516307	1.00E+00	3.68E-01	-2.47E-01	Neutral	NE-NE
38.06614711	-5.29E-01	0.2116671	1.00E+00	1.00E+00	sgRNA375	sgRNA555	SPV_2285,pezT,pezA,SPV_2286,SPV_2287,SPV_0928	mntR,SPV_1451	SPV_2285,pezT,pezA,SPV_2286,SPV_2287,SPV_0928 | mntR,SPV_1451	1.38E-01	0.03500942	1.00E+00	-7.39E-01	0.03740582	1.00E+00	-6.00E-01	7.12E-02	Neutral	NE-NE
32.2490698	1.44E-01	0.2291524	1.00E+00	1.00E+00	sgRNA375	sgRNA556	SPV_2285,pezT,pezA,SPV_2286,SPV_2287,SPV_0928	SPV_2369,SPV_2370	SPV_2285,pezT,pezA,SPV_2286,SPV_2287,SPV_0928 | SPV_2369,SPV_2370	1.38E-01	0.03500942	1.00E+00	1.30E-01	0.02130355	1.00E+00	2.68E-01	-1.23E-01	Neutral	NE-NE
35.43762379	9.70E-02	0.2256246	1.00E+00	1.00E+00	sgRNA375	sgRNA557	SPV_2285,pezT,pezA,SPV_2286,SPV_2287,SPV_0928	relA	SPV_2285,pezT,pezA,SPV_2286,SPV_2287,SPV_0928 | relA	1.38E-01	0.03500942	1.00E+00	-2.61E-02	0.05601777	1.00E+00	1.12E-01	-1.54E-02	Neutral	NE-NE
49.69677843	6.74E-01	0.3306093	1.00E+00	1.00E+00	sgRNA375	sgRNA558	SPV_2285,pezT,pezA,SPV_2286,SPV_2287,SPV_0928	SPV_1459	SPV_2285,pezT,pezA,SPV_2286,SPV_2287,SPV_0928 | SPV_1459	1.38E-01	0.03500942	1.00E+00	2.04E-01	0.01620684	1.00E+00	3.42E-01	3.31E-01	Neutral	NE-NE
30.89343054	1.94E-01	0.27496	1.00E+00	1.00E+00	sgRNA375	sgRNA559	SPV_2285,pezT,pezA,SPV_2286,SPV_2287,SPV_0928	pepO	SPV_2285,pezT,pezA,SPV_2286,SPV_2287,SPV_0928 | pepO	1.38E-01	0.03500942	1.00E+00	1.13E-01	0.02455184	1.00E+00	2.52E-01	-5.77E-02	Neutral	NE-NE
28.9880305	-2.22E+00	0.3200873	5.62E-05	1.30E-04	sgRNA375	sgRNA560	SPV_2285,pezT,pezA,SPV_2286,SPV_2287,SPV_0928	psaB,psaC,psaA	SPV_2285,pezT,pezA,SPV_2286,SPV_2287,SPV_0928 | psaB,psaC,psaA	1.38E-01	0.03500942	1.00E+00	-1.89E+00	0.23068781	1.35E-04	-1.75E+00	-4.66E-01	Neutral	NE-E
67.10756398	5.15E-01	0.1761535	1.00E+00	1.00E+00	sgRNA375	sgRNA561	SPV_2285,pezT,pezA,SPV_2286,SPV_2287,SPV_0928	psaD	SPV_2285,pezT,pezA,SPV_2286,SPV_2287,SPV_0928 | psaD	1.38E-01	0.03500942	1.00E+00	1.33E-01	0.02404827	1.00E+00	2.71E-01	2.43E-01	Neutral	NE-NE
45.50312197	8.27E-01	0.2023451	1.00E+00	1.00E+00	sgRNA375	sgRNA562	SPV_2285,pezT,pezA,SPV_2286,SPV_2287,SPV_0928	SPV_1466	SPV_2285,pezT,pezA,SPV_2286,SPV_2287,SPV_0928 | SPV_1466	1.38E-01	0.03500942	1.00E+00	1.48E-01	0.01846806	1.00E+00	2.87E-01	5.40E-01	Neutral	NE-NE
30.8184795	1.02E+00	0.2795022	7.89E-01	1.00E+00	sgRNA375	sgRNA563	SPV_2285,pezT,pezA,SPV_2286,SPV_2287,SPV_0928	SPV_1467	SPV_2285,pezT,pezA,SPV_2286,SPV_2287,SPV_0928 | SPV_1467	1.38E-01	0.03500942	1.00E+00	1.91E-01	0.02673683	1.00E+00	3.30E-01	6.94E-01	Neutral	NE-NE
18.14354868	-4.52E+00	0.6172448	1.17E-09	3.78E-09	sgRNA375	sgRNA564	SPV_2285,pezT,pezA,SPV_2286,SPV_2287,SPV_0928	gpmA	SPV_2285,pezT,pezA,SPV_2286,SPV_2287,SPV_0928 | gpmA	1.38E-01	0.03500942	1.00E+00	-6.65E+00	0.42082909	9.42E-47	-6.51E+00	1.99E+00	Neutral	NE-E
