## Supplementary material for "Dual CRISPRi-Seq for genome-wide genetic interaction studies identifies key genes involved in the pneumococcal cell cycle": Table S3 (part 43 of 80)

baseMean	log2FoldChange	lfcSE	pvalue	padj	SG1	SG2	SG1.targets	SG2.targets	targets	SG1.refLog2FC	SG1.reflfcSE	SG1.refpadj	SG2.refLog2FC	SG2.reflfcSE	SG2.refpadj	expectedSum	epsilonSum	interactionSum	pairs
10.10995676	-9.16E+00	2.8556227	5.16E-12	2.45E-11	sgRNA375	sgRNA565	SPV_2285,pezT,pezA,SPV_2286,SPV_2287,SPV_0928	ftsZ,ftsA	SPV_2285,pezT,pezA,SPV_2286,SPV_2287,SPV_0928 | ftsZ,ftsA	1.38E-01	0.03500942	1.00E+00	-9.23E+00	0.36810246	8.08E-109	-9.09E+00	-7.33E-02	Neutral	NE-E
50.96702955	5.62E-01	0.2541887	1.00E+00	1.00E+00	sgRNA375	sgRNA566	SPV_2285,pezT,pezA,SPV_2286,SPV_2287,SPV_0928	SPV_1481	SPV_2285,pezT,pezA,SPV_2286,SPV_2287,SPV_0928 | SPV_1481	1.38E-01	0.03500942	1.00E+00	1.03E-01	0.02858423	1.00E+00	2.42E-01	3.20E-01	Neutral	NE-NE
18.91535127	-1.01E+01	2.9484219	1.43E-16	3.24E-15	sgRNA375	sgRNA567	SPV_2285,pezT,pezA,SPV_2286,SPV_2287,SPV_0928	ddl	SPV_2285,pezT,pezA,SPV_2286,SPV_2287,SPV_0928 | ddl	1.38E-01	0.03500942	1.00E+00	-9.62E+00	0.27031744	5.24E-220	-9.48E+00	-6.64E-01	Neutral	NE-E
21.2881381	-2.16E+00	0.3100751	7.66E-05	1.76E-04	sgRNA375	sgRNA568	SPV_2285,pezT,pezA,SPV_2286,SPV_2287,SPV_0928	pbp2b	SPV_2285,pezT,pezA,SPV_2286,SPV_2287,SPV_0928 | pbp2b	1.38E-01	0.03500942	1.00E+00	-3.00E+00	0.14137448	6.84E-46	-2.86E+00	6.99E-01	Neutral	NE-E
60.88175271	2.28E-01	0.1942423	1.00E+00	1.00E+00	sgRNA375	sgRNA569	SPV_2285,pezT,pezA,SPV_2286,SPV_2287,SPV_0928	nanR	SPV_2285,pezT,pezA,SPV_2286,SPV_2287,SPV_0928 | nanR	1.38E-01	0.03500942	1.00E+00	1.95E-01	0.03548645	1.00E+00	3.34E-01	-1.05E-01	Neutral	NE-NE
33.50841011	2.94E-01	0.2822211	1.00E+00	1.00E+00	sgRNA375	sgRNA570	SPV_2285,pezT,pezA,SPV_2286,SPV_2287,SPV_0928	nanA,SPV_1505	SPV_2285,pezT,pezA,SPV_2286,SPV_2287,SPV_0928 | nanA,SPV_1505	1.38E-01	0.03500942	1.00E+00	1.56E-01	0.032723	1.00E+00	2.94E-01	1.54E-04	Neutral	NE-NE
41.79904325	8.56E-02	0.192036	1.00E+00	1.00E+00	sgRNA375	sgRNA571	SPV_2285,pezT,pezA,SPV_2286,SPV_2287,SPV_0928	axe1	SPV_2285,pezT,pezA,SPV_2286,SPV_2287,SPV_0928 | axe1	1.38E-01	0.03500942	1.00E+00	1.51E-01	0.03353975	1.00E+00	2.90E-01	-2.04E-01	Neutral	NE-NE
45.39527282	2.47E-01	0.2148461	1.00E+00	1.00E+00	sgRNA375	sgRNA572	SPV_2285,pezT,pezA,SPV_2286,SPV_2287,SPV_0928	srf-21	SPV_2285,pezT,pezA,SPV_2286,SPV_2287,SPV_0928 | srf-21	1.38E-01	0.03500942	1.00E+00	1.70E-01	0.024784	1.00E+00	3.09E-01	-6.13E-02	Neutral	NE-NE
18.83327899	-1.01E+01	2.9480977	1.74E-16	3.77E-15	sgRNA375	sgRNA573	SPV_2285,pezT,pezA,SPV_2286,SPV_2287,SPV_0928	secA	SPV_2285,pezT,pezA,SPV_2286,SPV_2287,SPV_0928 | secA	1.38E-01	0.03500942	1.00E+00	-8.04E+00	0.33302409	2.75E-102	-7.90E+00	-2.23E+00	Neutral	NE-E
46.40749636	4.24E-01	0.1849713	1.00E+00	1.00E+00	sgRNA375	sgRNA574	SPV_2285,pezT,pezA,SPV_2286,SPV_2287,SPV_0928	SPV_1518	SPV_2285,pezT,pezA,SPV_2286,SPV_2287,SPV_0928 | SPV_1518	1.38E-01	0.03500942	1.00E+00	1.36E-01	0.03023936	1.00E+00	2.75E-01	1.50E-01	Neutral	NE-NE
59.48367644	4.98E-01	0.1779857	1.00E+00	1.00E+00	sgRNA375	sgRNA575	SPV_2285,pezT,pezA,SPV_2286,SPV_2287,SPV_0928	SPV_2382	SPV_2285,pezT,pezA,SPV_2286,SPV_2287,SPV_0928 | SPV_2382	1.38E-01	0.03500942	1.00E+00	1.74E-01	0.03158672	1.00E+00	3.12E-01	1.85E-01	Neutral	NE-NE
14.84364054	-9.73E+00	2.911065	2.43E-14	2.19E-13	sgRNA375	sgRNA576	SPV_2285,pezT,pezA,SPV_2286,SPV_2287,SPV_0928	dnaB,nrdR	SPV_2285,pezT,pezA,SPV_2286,SPV_2287,SPV_0928 | dnaB,nrdR	1.38E-01	0.03500942	1.00E+00	-9.12E+00	0.25741841	9.24E-217	-8.98E+00	-7.51E-01	Neutral	NE-E
51.62475195	5.36E-01	0.2009503	1.00E+00	1.00E+00	sgRNA375	sgRNA577	SPV_2285,pezT,pezA,SPV_2286,SPV_2287,SPV_0928	gntR,SPV_1525,SPV_1526	SPV_2285,pezT,pezA,SPV_2286,SPV_2287,SPV_0928 | gntR,SPV_1525,SPV_1526	1.38E-01	0.03500942	1.00E+00	2.15E-01	0.0247764	1.00E+00	3.54E-01	1.82E-01	Neutral	NE-NE
29.42159277	3.45E-01	0.2202055	1.00E+00	1.00E+00	sgRNA375	sgRNA578	SPV_2285,pezT,pezA,SPV_2286,SPV_2287,SPV_0928	srf-22,qsrB,qsrA	SPV_2285,pezT,pezA,SPV_2286,SPV_2287,SPV_0928 | srf-22,qsrB,qsrA	1.38E-01	0.03500942	1.00E+00	2.46E-01	0.02118489	1.00E+00	3.85E-01	-4.00E-02	Neutral	NE-NE
68.87031818	5.36E-01	0.2028078	1.00E+00	1.00E+00	sgRNA375	sgRNA579	SPV_2285,pezT,pezA,SPV_2286,SPV_2287,SPV_0928	SPV_1530	SPV_2285,pezT,pezA,SPV_2286,SPV_2287,SPV_0928 | SPV_1530	1.38E-01	0.03500942	1.00E+00	1.74E-01	0.02332224	1.00E+00	3.13E-01	2.24E-01	Neutral	NE-NE
37.64367985	2.66E-01	0.2136232	1.00E+00	1.00E+00	sgRNA375	sgRNA580	SPV_2285,pezT,pezA,SPV_2286,SPV_2287,SPV_0928	scrK	SPV_2285,pezT,pezA,SPV_2286,SPV_2287,SPV_0928 | scrK	1.38E-01	0.03500942	1.00E+00	-2.08E-01	0.02145053	1.00E+00	-6.91E-02	3.35E-01	Neutral	NE-NE
20.91129729	-2.75E-01	0.278931	1.00E+00	1.00E+00	sgRNA375	sgRNA581	SPV_2285,pezT,pezA,SPV_2286,SPV_2287,SPV_0928	scrA	SPV_2285,pezT,pezA,SPV_2286,SPV_2287,SPV_0928 | scrA	1.38E-01	0.03500942	1.00E+00	-6.03E-01	0.07301854	1.00E+00	-4.65E-01	1.90E-01	Neutral	NE-NE
20.84478896	-4.16E+00	0.8710348	6.58E-06	1.59E-05	sgRNA375	sgRNA582	SPV_2285,pezT,pezA,SPV_2286,SPV_2287,SPV_0928	scrB,scrR	SPV_2285,pezT,pezA,SPV_2286,SPV_2287,SPV_0928 | scrB,scrR	1.38E-01	0.03500942	1.00E+00	-4.28E+00	0.33340569	1.99E-25	-4.14E+00	-1.28E-02	Neutral	NE-E
10.33037366	-9.08E+00	2.8440873	4.55E-12	2.19E-11	sgRNA375	sgRNA583	SPV_2285,pezT,pezA,SPV_2286,SPV_2287,SPV_0928	mvaA,mvaS	SPV_2285,pezT,pezA,SPV_2286,SPV_2287,SPV_0928 | mvaA,mvaS	1.38E-01	0.03500942	1.00E+00	-8.18E+00	0.53796442	1.10E-44	-8.05E+00	-1.04E+00	Neutral	NE-E
45.10803013	3.98E-01	0.2475344	1.00E+00	1.00E+00	sgRNA375	sgRNA584	SPV_2285,pezT,pezA,SPV_2286,SPV_2287,SPV_0928	SPV_1538	SPV_2285,pezT,pezA,SPV_2286,SPV_2287,SPV_0928 | SPV_1538	1.38E-01	0.03500942	1.00E+00	1.62E-01	0.02218747	1.00E+00	3.00E-01	9.79E-02	Neutral	NE-NE
31.82998844	5.17E-01	0.2356542	1.00E+00	1.00E+00	sgRNA375	sgRNA585	SPV_2285,pezT,pezA,SPV_2286,SPV_2287,SPV_0928	SPV_1541	SPV_2285,pezT,pezA,SPV_2286,SPV_2287,SPV_0928 | SPV_1541	1.38E-01	0.03500942	1.00E+00	1.63E-01	0.02967169	1.00E+00	3.01E-01	2.16E-01	Neutral	NE-NE
54.62345954	-5.43E-01	0.2009808	1.00E+00	1.00E+00	sgRNA375	sgRNA586	SPV_2285,pezT,pezA,SPV_2286,SPV_2287,SPV_0928	stkP,phpP	SPV_2285,pezT,pezA,SPV_2286,SPV_2287,SPV_0928 | stkP,phpP	1.38E-01	0.03500942	1.00E+00	-6.76E-01	0.07405391	1.00E+00	-5.38E-01	-5.73E-03	Neutral	NE-NE
21.417901	-5.46E+00	0.6683635	2.94E-12	1.47E-11	sgRNA375	sgRNA587	SPV_2285,pezT,pezA,SPV_2286,SPV_2287,SPV_0928	rpoZ,gmk	SPV_2285,pezT,pezA,SPV_2286,SPV_2287,SPV_0928 | rpoZ,gmk	1.38E-01	0.03500942	1.00E+00	-7.44E+00	0.25756179	1.12E-137	-7.30E+00	1.84E+00	Neutral	NE-E
18.52573074	-2.53E+00	0.3813156	2.09E-05	4.94E-05	sgRNA375	sgRNA588	SPV_2285,pezT,pezA,SPV_2286,SPV_2287,SPV_0928	rny	SPV_2285,pezT,pezA,SPV_2286,SPV_2287,SPV_0928 | rny	1.38E-01	0.03500942	1.00E+00	-1.96E+00	0.18919603	4.44E-07	-1.82E+00	-7.08E-01	Neutral	NE-E
59.11112363	2.46E-01	0.2453362	1.00E+00	1.00E+00	sgRNA375	sgRNA589	SPV_2285,pezT,pezA,SPV_2286,SPV_2287,SPV_0928	yoeB,yefM	SPV_2285,pezT,pezA,SPV_2286,SPV_2287,SPV_0928 | yoeB,yefM	1.38E-01	0.03500942	1.00E+00	4.17E-03	0.03846194	1.00E+00	1.43E-01	1.03E-01	Neutral	NE-NE
11.38309448	-9.33E+00	2.8709848	8.69E-13	4.95E-12	sgRNA375	sgRNA590	SPV_2285,pezT,pezA,SPV_2286,SPV_2287,SPV_0928	SPV_1555,yqeK,nadD,SPV_1558,yqeH,SPV_1560,corA2	SPV_2285,pezT,pezA,SPV_2286,SPV_2287,SPV_0928 | SPV_1555,yqeK,nadD,SPV_1558,yqeH,SPV_1560,corA2	1.38E-01	0.03500942	1.00E+00	-6.88E+00	0.37439347	6.87E-60	-6.74E+00	-2.59E+00	Neutral	NE-E
23.13743898	2.82E-01	0.2808777	1.00E+00	1.00E+00	sgRNA375	sgRNA591	SPV_2285,pezT,pezA,SPV_2286,SPV_2287,SPV_0928	SPV_1555,yqeK,nadD,SPV_1558,yqeH,SPV_1560,corA2,SPV_1562	SPV_2285,pezT,pezA,SPV_2286,SPV_2287,SPV_0928 | SPV_1555,yqeK,nadD,SPV_1558,yqeH,SPV_1560,corA2,SPV_1562	1.38E-01	0.03500942	1.00E+00	1.34E-01	0.0380957	1.00E+00	2.73E-01	9.59E-03	Neutral	NE-NE
29.01856193	2.47E-01	0.2530121	1.00E+00	1.00E+00	sgRNA375	sgRNA592	SPV_2285,pezT,pezA,SPV_2286,SPV_2287,SPV_0928	SPV_2388	SPV_2285,pezT,pezA,SPV_2286,SPV_2287,SPV_0928 | SPV_2388	1.38E-01	0.03500942	1.00E+00	-2.56E-01	0.04857468	1.00E+00	-1.17E-01	3.65E-01	Neutral	NE-NE
41.98054929	3.17E-01	0.1893526	1.00E+00	1.00E+00	sgRNA375	sgRNA593	SPV_2285,pezT,pezA,SPV_2286,SPV_2287,SPV_0928	SPV_1565	SPV_2285,pezT,pezA,SPV_2286,SPV_2287,SPV_0928 | SPV_1565	1.38E-01	0.03500942	1.00E+00	2.42E-02	0.02163484	1.00E+00	1.63E-01	1.55E-01	Neutral	NE-NE
23.84262941	3.62E-01	0.283439	1.00E+00	1.00E+00	sgRNA375	sgRNA594	SPV_2285,pezT,pezA,SPV_2286,SPV_2287,SPV_0928	SPV_1566,trxA	SPV_2285,pezT,pezA,SPV_2286,SPV_2287,SPV_0928 | SPV_1566,trxA	1.38E-01	0.03500942	1.00E+00	2.06E-01	0.02767662	1.00E+00	3.44E-01	1.77E-02	Neutral	NE-NE
61.44764758	4.66E-01	0.1689294	1.00E+00	1.00E+00	sgRNA375	sgRNA595	SPV_2285,pezT,pezA,SPV_2286,SPV_2287,SPV_0928	aqpZ	SPV_2285,pezT,pezA,SPV_2286,SPV_2287,SPV_0928 | aqpZ	1.38E-01	0.03500942	1.00E+00	3.28E-01	0.057918	1.00E+00	4.66E-01	-4.71E-04	Neutral	NE-NE
54.80954821	5.92E-01	0.2050093	1.00E+00	1.00E+00	sgRNA375	sgRNA596	SPV_2285,pezT,pezA,SPV_2286,SPV_2287,SPV_0928	SPV_1576	SPV_2285,pezT,pezA,SPV_2286,SPV_2287,SPV_0928 | SPV_1576	1.38E-01	0.03500942	1.00E+00	1.02E-01	0.02371428	1.00E+00	2.40E-01	3.52E-01	Neutral	NE-NE
46.83657803	8.78E-01	0.2263987	1.00E+00	1.00E+00	sgRNA375	sgRNA597	SPV_2285,pezT,pezA,SPV_2286,SPV_2287,SPV_0928	hicA	SPV_2285,pezT,pezA,SPV_2286,SPV_2287,SPV_0928 | hicA	1.38E-01	0.03500942	1.00E+00	1.34E-01	0.02493608	1.00E+00	2.73E-01	6.05E-01	Neutral	NE-NE
51.52181024	4.46E-01	0.2073268	1.00E+00	1.00E+00	sgRNA375	sgRNA598	SPV_2285,pezT,pezA,SPV_2286,SPV_2287,SPV_0928	SPV_1578,SPV_1579	SPV_2285,pezT,pezA,SPV_2286,SPV_2287,SPV_0928 | SPV_1578,SPV_1579	1.38E-01	0.03500942	1.00E+00	1.98E-01	0.0367083	1.00E+00	3.36E-01	1.10E-01	Neutral	NE-NE
51.28487186	4.57E-01	0.1799774	1.00E+00	1.00E+00	sgRNA375	sgRNA599	SPV_2285,pezT,pezA,SPV_2286,SPV_2287,SPV_0928	SPV_1580,ssrS,tRNA-Lys-1	SPV_2285,pezT,pezA,SPV_2286,SPV_2287,SPV_0928 | SPV_1580,ssrS,tRNA-Lys-1	1.38E-01	0.03500942	1.00E+00	2.23E-01	0.02863887	1.00E+00	3.61E-01	9.61E-02	Neutral	NE-NE
39.13668487	4.36E-01	0.2299493	1.00E+00	1.00E+00	sgRNA375	sgRNA600	SPV_2285,pezT,pezA,SPV_2286,SPV_2287,SPV_0928	ssrS,tRNA-Lys-1	SPV_2285,pezT,pezA,SPV_2286,SPV_2287,SPV_0928 | ssrS,tRNA-Lys-1	1.38E-01	0.03500942	1.00E+00	1.28E-01	0.04503618	1.00E+00	2.66E-01	1.70E-01	Neutral	NE-NE
69.16553985	5.01E-01	0.164	1.00E+00	1.00E+00	sgRNA375	sgRNA601	SPV_2285,pezT,pezA,SPV_2286,SPV_2287,SPV_0928	sacA,SPV_1583,SPV_1584,SPV_1585	SPV_2285,pezT,pezA,SPV_2286,SPV_2287,SPV_0928 | sacA,SPV_1583,SPV_1584,SPV_1585	1.38E-01	0.03500942	1.00E+00	2.26E-01	0.03676868	1.00E+00	3.64E-01	1.37E-01	Neutral	NE-NE
20.22641748	7.35E-01	0.3039827	1.00E+00	1.00E+00	sgRNA375	sgRNA602	SPV_2285,pezT,pezA,SPV_2286,SPV_2287,SPV_0928	SPV_1586	SPV_2285,pezT,pezA,SPV_2286,SPV_2287,SPV_0928 | SPV_1586	1.38E-01	0.03500942	1.00E+00	1.25E-01	0.02651685	1.00E+00	2.64E-01	4.71E-01	Neutral	NE-NE
55.47089797	6.41E-01	0.20351	1.00E+00	1.00E+00	sgRNA375	sgRNA603	SPV_2285,pezT,pezA,SPV_2286,SPV_2287,SPV_0928	SPV_2393,SPV_1588,SPV_1589,gls24,SPV_1591	SPV_2285,pezT,pezA,SPV_2286,SPV_2287,SPV_0928 | SPV_2393,SPV_1588,SPV_1589,gls24,SPV_1591	1.38E-01	0.03500942	1.00E+00	1.79E-01	0.02464201	1.00E+00	3.18E-01	3.23E-01	Neutral	NE-NE
39.84717927	-9.40E-03	0.2498565	1.00E+00	1.00E+00	sgRNA375	sgRNA604	SPV_2285,pezT,pezA,SPV_2286,SPV_2287,SPV_0928	SPV_1592	SPV_2285,pezT,pezA,SPV_2286,SPV_2287,SPV_0928 | SPV_1592	1.38E-01	0.03500942	1.00E+00	2.74E-01	0.07166675	1.00E+00	4.12E-01	-4.22E-01	Neutral	NE-NE
33.40193142	7.25E-01	0.2518722	1.00E+00	1.00E+00	sgRNA375	sgRNA605	SPV_2285,pezT,pezA,SPV_2286,SPV_2287,SPV_0928	cclA	SPV_2285,pezT,pezA,SPV_2286,SPV_2287,SPV_0928 | cclA	1.38E-01	0.03500942	1.00E+00	1.83E-01	0.02581389	1.00E+00	3.21E-01	4.04E-01	Neutral	NE-NE
27.20096562	-1.96E+00	0.4056826	5.81E-03	1.25E-02	sgRNA375	sgRNA606	SPV_2285,pezT,pezA,SPV_2286,SPV_2287,SPV_0928	SPV_1594,SPV_1595	SPV_2285,pezT,pezA,SPV_2286,SPV_2287,SPV_0928 | SPV_1594,SPV_1595	1.38E-01	0.03500942	1.00E+00	-2.22E+00	0.19023326	1.01E-10	-2.08E+00	1.22E-01	Neutral	NE-E
73.59679051	6.72E-01	0.1612298	1.00E+00	1.00E+00	sgRNA375	sgRNA607	SPV_2285,pezT,pezA,SPV_2286,SPV_2287,SPV_0928	trpA,trpB,trpF,trpC,trpD,trpG,trpE	SPV_2285,pezT,pezA,SPV_2286,SPV_2287,SPV_0928 | trpA,trpB,trpF,trpC,trpD,trpG,trpE	1.38E-01	0.03500942	1.00E+00	2.26E-01	0.01990825	1.00E+00	3.64E-01	3.08E-01	Neutral	NE-NE
22.70510418	1.01E+00	0.3415173	8.04E-01	1.00E+00	sgRNA375	sgRNA608	SPV_2285,pezT,pezA,SPV_2286,SPV_2287,SPV_0928	SPV_1603	SPV_2285,pezT,pezA,SPV_2286,SPV_2287,SPV_0928 | SPV_1603	1.38E-01	0.03500942	1.00E+00	2.72E-01	0.03373624	1.00E+00	4.10E-01	5.97E-01	Neutral	NE-NE
29.10971362	5.05E-01	0.2421059	1.00E+00	1.00E+00	sgRNA375	sgRNA609	SPV_2285,pezT,pezA,SPV_2286,SPV_2287,SPV_0928	mgtC,sfuB,SPV_1608,SPV_1609,SPV_1610	SPV_2285,pezT,pezA,SPV_2286,SPV_2287,SPV_0928 | mgtC,sfuB,SPV_1608,SPV_1609,SPV_1610	1.38E-01	0.03500942	1.00E+00	1.75E-01	0.0236806	1.00E+00	3.14E-01	1.91E-01	Neutral	NE-NE
30.41507624	4.64E-01	0.3399869	1.00E+00	1.00E+00	sgRNA375	sgRNA610	SPV_2285,pezT,pezA,SPV_2286,SPV_2287,SPV_0928	mgtC,sfuB,SPV_1608,SPV_1609,SPV_1610,galE-2,galT-1,phoU3,SPV_2396,pfbA	SPV_2285,pezT,pezA,SPV_2286,SPV_2287,SPV_0928 | mgtC,sfuB,SPV_1608,SPV_1609,SPV_1610,galE-2,galT-1,phoU3,SPV_2396,pfbA	1.38E-01	0.03500942	1.00E+00	1.88E-01	0.01892694	1.00E+00	3.26E-01	1.38E-01	Neutral	NE-NE
19.916858	-4.86E+00	0.5924617	1.04E-11	4.62E-11	sgRNA375	sgRNA611	SPV_2285,pezT,pezA,SPV_2286,SPV_2287,SPV_0928	aatB,SPV_1620	SPV_2285,pezT,pezA,SPV_2286,SPV_2287,SPV_0928 | aatB,SPV_1620	1.38E-01	0.03500942	1.00E+00	-5.85E+00	0.67620122	2.84E-18	-5.71E+00	8.48E-01	Neutral	NE-E
29.614335	2.66E-01	0.2919786	1.00E+00	1.00E+00	sgRNA375	sgRNA612	SPV_2285,pezT,pezA,SPV_2286,SPV_2287,SPV_0928	SPV_2397,SPV_2398,SPV_1625	SPV_2285,pezT,pezA,SPV_2286,SPV_2287,SPV_0928 | SPV_2397,SPV_2398,SPV_1625	1.38E-01	0.03500942	1.00E+00	3.75E-02	0.02297059	1.00E+00	1.76E-01	9.04E-02	Neutral	NE-NE
32.44717551	1.51E-01	0.2765736	1.00E+00	1.00E+00	sgRNA375	sgRNA613	SPV_2285,pezT,pezA,SPV_2286,SPV_2287,SPV_0928	exoA	SPV_2285,pezT,pezA,SPV_2286,SPV_2287,SPV_0928 | exoA	1.38E-01	0.03500942	1.00E+00	-1.26E-01	0.03363811	1.00E+00	1.24E-02	1.39E-01	Neutral	NE-NE
66.92428166	6.09E-01	0.2010342	1.00E+00	1.00E+00	sgRNA375	sgRNA614	SPV_2285,pezT,pezA,SPV_2286,SPV_2287,SPV_0928	xpt,pbuX	SPV_2285,pezT,pezA,SPV_2286,SPV_2287,SPV_0928 | xpt,pbuX	1.38E-01	0.03500942	1.00E+00	1.75E-01	0.0243403	1.00E+00	3.13E-01	2.95E-01	Neutral	NE-NE
44.72217279	1.00E+00	0.2028744	8.92E-01	1.00E+00	sgRNA375	sgRNA615	SPV_2285,pezT,pezA,SPV_2286,SPV_2287,SPV_0928	dpnD,dpnC	SPV_2285,pezT,pezA,SPV_2286,SPV_2287,SPV_0928 | dpnD,dpnC	1.38E-01	0.03500942	1.00E+00	1.27E-01	0.03108656	1.00E+00	2.65E-01	7.36E-01	Neutral	NE-NE
63.50842166	4.28E-01	0.2282155	1.00E+00	1.00E+00	sgRNA375	sgRNA616	SPV_2285,pezT,pezA,SPV_2286,SPV_2287,SPV_0928	paaI	SPV_2285,pezT,pezA,SPV_2286,SPV_2287,SPV_0928 | paaI	1.38E-01	0.03500942	1.00E+00	1.24E-01	0.02137629	1.00E+00	2.62E-01	1.66E-01	Neutral	NE-NE
36.99336629	-9.15E-03	0.28756	1.00E+00	1.00E+00	sgRNA375	sgRNA617	SPV_2285,pezT,pezA,SPV_2286,SPV_2287,SPV_0928	galR	SPV_2285,pezT,pezA,SPV_2286,SPV_2287,SPV_0928 | galR	1.38E-01	0.03500942	1.00E+00	-1.15E-02	0.04624036	1.00E+00	1.27E-01	-1.36E-01	Neutral	NE-NE
40.12690643	5.63E-01	0.192339	1.00E+00	1.00E+00	sgRNA375	sgRNA618	SPV_2285,pezT,pezA,SPV_2286,SPV_2287,SPV_0928	adhB,nmlR	SPV_2285,pezT,pezA,SPV_2286,SPV_2287,SPV_0928 | adhB,nmlR	1.38E-01	0.03500942	1.00E+00	1.25E-01	0.03119506	1.00E+00	2.64E-01	2.99E-01	Neutral	NE-NE
41.36381262	2.51E-01	0.3445446	1.00E+00	1.00E+00	sgRNA375	sgRNA619	SPV_2285,pezT,pezA,SPV_2286,SPV_2287,SPV_0928	adhB,nmlR,czcD	SPV_2285,pezT,pezA,SPV_2286,SPV_2287,SPV_0928 | adhB,nmlR,czcD	1.38E-01	0.03500942	1.00E+00	1.05E-01	0.02958999	1.00E+00	2.43E-01	7.90E-03	Neutral	NE-NE
42.08069141	4.39E-01	0.2536979	1.00E+00	1.00E+00	sgRNA375	sgRNA620	SPV_2285,pezT,pezA,SPV_2286,SPV_2287,SPV_0928	proWX,proV,SPV_1644,SPV_1645	SPV_2285,pezT,pezA,SPV_2286,SPV_2287,SPV_0928 | proWX,proV,SPV_1644,SPV_1645	1.38E-01	0.03500942	1.00E+00	2.33E-01	0.02314492	1.00E+00	3.72E-01	6.71E-02	Neutral	NE-NE
25.76112726	6.08E-01	0.3530903	1.00E+00	1.00E+00	sgRNA375	sgRNA621	SPV_2285,pezT,pezA,SPV_2286,SPV_2287,SPV_0928	SPV_1646,pepA	SPV_2285,pezT,pezA,SPV_2286,SPV_2287,SPV_0928 | SPV_1646,pepA	1.38E-01	0.03500942	1.00E+00	2.02E-01	0.03078176	1.00E+00	3.41E-01	2.68E-01	Neutral	NE-NE
36.92684558	2.99E-01	0.2933835	1.00E+00	1.00E+00	sgRNA375	sgRNA622	SPV_2285,pezT,pezA,SPV_2286,SPV_2287,SPV_0928	piuB,piuC,piuD,piuA	SPV_2285,pezT,pezA,SPV_2286,SPV_2287,SPV_0928 | piuB,piuC,piuD,piuA	1.38E-01	0.03500942	1.00E+00	1.73E-01	0.02009757	1.00E+00	3.12E-01	-1.24E-02	Neutral	NE-NE
18.86500906	-7.90E+00	1.2966872	1.88E-14	1.77E-13	sgRNA375	sgRNA623	SPV_2285,pezT,pezA,SPV_2286,SPV_2287,SPV_0928	SPV_1658,SPV_1659,rdgB,murI	SPV_2285,pezT,pezA,SPV_2286,SPV_2287,SPV_0928 | SPV_1658,SPV_1659,rdgB,murI	1.38E-01	0.03500942	1.00E+00	-5.06E+00	0.47388864	2.62E-21	-4.92E+00	-2.98E+00	Neutral	NE-E
22.4616258	-6.82E-01	0.2911109	1.00E+00	1.00E+00	sgRNA375	sgRNA624	SPV_2285,pezT,pezA,SPV_2286,SPV_2287,SPV_0928	SPV_1662	SPV_2285,pezT,pezA,SPV_2286,SPV_2287,SPV_0928 | SPV_1662	1.38E-01	0.03500942	1.00E+00	-1.43E+00	0.05987543	2.74E-12	-1.29E+00	6.07E-01	Neutral	NE-E
15.45368844	4.96E-01	0.3257171	1.00E+00	1.00E+00	sgRNA375	sgRNA625	SPV_2285,pezT,pezA,SPV_2286,SPV_2287,SPV_0928	treC	SPV_2285,pezT,pezA,SPV_2286,SPV_2287,SPV_0928 | treC	1.38E-01	0.03500942	1.00E+00	2.16E-01	0.03675707	1.00E+00	3.54E-01	1.42E-01	Neutral	NE-NE
39.57068172	5.77E-01	0.2148189	1.00E+00	1.00E+00	sgRNA375	sgRNA626	SPV_2285,pezT,pezA,SPV_2286,SPV_2287,SPV_0928	treR	SPV_2285,pezT,pezA,SPV_2286,SPV_2287,SPV_0928 | treR	1.38E-01	0.03500942	1.00E+00	1.78E-01	0.02342773	1.00E+00	3.17E-01	2.60E-01	Neutral	NE-NE
40.96069306	-3.76E+00	0.3523973	4.07E-16	7.44E-15	sgRNA375	sgRNA627	SPV_2285,pezT,pezA,SPV_2286,SPV_2287,SPV_0928	amiA	SPV_2285,pezT,pezA,SPV_2286,SPV_2287,SPV_0928 | amiA	1.38E-01	0.03500942	1.00E+00	-3.21E+00	0.27192892	2.51E-17	-3.08E+00	-6.89E-01	Neutral	NE-E
47.58924121	9.24E-01	0.3268194	1.00E+00	1.00E+00	sgRNA375	sgRNA628	SPV_2285,pezT,pezA,SPV_2286,SPV_2287,SPV_0928	tacL	SPV_2285,pezT,pezA,SPV_2286,SPV_2287,SPV_0928 | tacL	1.38E-01	0.03500942	1.00E+00	-1.91E-01	0.03923835	1.00E+00	-5.28E-02	9.77E-01	Neutral	NE-NE
37.63213848	-4.79E-01	0.2226469	1.00E+00	1.00E+00	sgRNA375	sgRNA629	SPV_2285,pezT,pezA,SPV_2286,SPV_2287,SPV_0928	msmR,birA	SPV_2285,pezT,pezA,SPV_2286,SPV_2287,SPV_0928 | msmR,birA	1.38E-01	0.03500942	1.00E+00	-7.51E-01	0.14915392	1.00E+00	-6.12E-01	1.34E-01	Neutral	NE-NE
56.96489932	6.42E-01	0.1941194	1.00E+00	1.00E+00	sgRNA375	sgRNA630	SPV_2285,pezT,pezA,SPV_2286,SPV_2287,SPV_0928	rumA-2	SPV_2285,pezT,pezA,SPV_2286,SPV_2287,SPV_0928 | rumA-2	1.38E-01	0.03500942	1.00E+00	1.57E-01	0.03332804	1.00E+00	2.95E-01	3.47E-01	Neutral	NE-NE
53.99850146	3.34E-01	0.2242056	1.00E+00	1.00E+00	sgRNA375	sgRNA631	SPV_2285,pezT,pezA,SPV_2286,SPV_2287,SPV_0928	recX	SPV_2285,pezT,pezA,SPV_2286,SPV_2287,SPV_0928 | recX	1.38E-01	0.03500942	1.00E+00	1.54E-01	0.02670856	1.00E+00	2.92E-01	4.20E-02	Neutral	NE-NE
27.27980621	-1.45E-01	0.2661332	1.00E+00	1.00E+00	sgRNA375	sgRNA632	SPV_2285,pezT,pezA,SPV_2286,SPV_2287,SPV_0928	SPV_1706	SPV_2285,pezT,pezA,SPV_2286,SPV_2287,SPV_0928 | SPV_1706	1.38E-01	0.03500942	1.00E+00	-4.32E-01	0.08388929	1.00E+00	-2.94E-01	1.49E-01	Neutral	NE-NE
21.08327367	-1.97E+00	0.4156617	6.40E-03	1.37E-02	sgRNA375	sgRNA633	SPV_2285,pezT,pezA,SPV_2286,SPV_2287,SPV_0928	groEL,groES	SPV_2285,pezT,pezA,SPV_2286,SPV_2287,SPV_0928 | groEL,groES	1.38E-01	0.03500942	1.00E+00	-2.32E+00	0.20254712	4.87E-11	-2.18E+00	2.12E-01	Neutral	NE-E
65.17741114	5.27E-01	0.2155937	1.00E+00	1.00E+00	sgRNA375	sgRNA634	SPV_2285,pezT,pezA,SPV_2286,SPV_2287,SPV_0928	ssbB	SPV_2285,pezT,pezA,SPV_2286,SPV_2287,SPV_0928 | ssbB	1.38E-01	0.03500942	1.00E+00	1.63E-01	0.02763633	1.00E+00	3.02E-01	2.25E-01	Neutral	NE-NE
10.89532078	1.53E-01	0.3393513	1.00E+00	1.00E+00	sgRNA375	sgRNA635	SPV_2285,pezT,pezA,SPV_2286,SPV_2287,SPV_0928	SPV_1715	SPV_2285,pezT,pezA,SPV_2286,SPV_2287,SPV_0928 | SPV_1715	1.38E-01	0.03500942	1.00E+00	1.12E-01	0.02723097	1.00E+00	2.50E-01	-9.74E-02	Neutral	NE-NE
60.89100085	8.38E-01	0.2005044	1.00E+00	1.00E+00	sgRNA375	sgRNA636	SPV_2285,pezT,pezA,SPV_2286,SPV_2287,SPV_0928	SPV_1716,SPV_1717,SPV_1718	SPV_2285,pezT,pezA,SPV_2286,SPV_2287,SPV_0928 | SPV_1716,SPV_1717,SPV_1718	1.38E-01	0.03500942	1.00E+00	2.02E-01	0.01831565	1.00E+00	3.41E-01	4.97E-01	Neutral	NE-NE
60.3657202	8.67E-01	0.2354976	1.00E+00	1.00E+00	sgRNA375	sgRNA637	SPV_2285,pezT,pezA,SPV_2286,SPV_2287,SPV_0928	SPV_1719,SPV_1720	SPV_2285,pezT,pezA,SPV_2286,SPV_2287,SPV_0928 | SPV_1719,SPV_1720	1.38E-01	0.03500942	1.00E+00	3.35E-01	0.01587479	1.00E+00	4.74E-01	3.93E-01	Neutral	NE-NE
18.52663271	7.51E-02	0.332914	1.00E+00	1.00E+00	sgRNA375	sgRNA638	SPV_2285,pezT,pezA,SPV_2286,SPV_2287,SPV_0928	yeeN	SPV_2285,pezT,pezA,SPV_2286,SPV_2287,SPV_0928 | yeeN	1.38E-01	0.03500942	1.00E+00	-2.41E-01	0.03926773	1.00E+00	-1.03E-01	1.78E-01	Neutral	NE-NE
22.96569884	8.24E-01	0.283799	1.00E+00	1.00E+00	sgRNA375	sgRNA639	SPV_2285,pezT,pezA,SPV_2286,SPV_2287,SPV_0928	ply,SPV_1727,SPV_1728,SPV_1729	SPV_2285,pezT,pezA,SPV_2286,SPV_2287,SPV_0928 | ply,SPV_1727,SPV_1728,SPV_1729	1.38E-01	0.03500942	1.00E+00	1.66E-01	0.02438538	1.00E+00	3.04E-01	5.20E-01	Neutral	NE-NE
18.76753793	-1.08E-03	0.2913948	1.00E+00	1.00E+00	sgRNA375	sgRNA640	SPV_2285,pezT,pezA,SPV_2286,SPV_2287,SPV_0928	lytA	SPV_2285,pezT,pezA,SPV_2286,SPV_2287,SPV_0928 | lytA	1.38E-01	0.03500942	1.00E+00	-6.36E-01	0.13755353	1.00E+00	-4.98E-01	4.97E-01	Neutral	NE-NE
23.15665759	1.27E-01	0.2739925	1.00E+00	1.00E+00	sgRNA375	sgRNA641	SPV_2285,pezT,pezA,SPV_2286,SPV_2287,SPV_0928	lytA,dinF	SPV_2285,pezT,pezA,SPV_2286,SPV_2287,SPV_0928 | lytA,dinF	1.38E-01	0.03500942	1.00E+00	8.91E-02	0.03153736	1.00E+00	2.28E-01	-1.00E-01	Neutral	NE-NE
31.86147768	-9.20E-02	0.2275481	1.00E+00	1.00E+00	sgRNA375	sgRNA642	SPV_2285,pezT,pezA,SPV_2286,SPV_2287,SPV_0928	lytA,dinF,recA	SPV_2285,pezT,pezA,SPV_2286,SPV_2287,SPV_0928 | lytA,dinF,recA	1.38E-01	0.03500942	1.00E+00	-2.20E-01	0.04051878	1.00E+00	-8.17E-02	-1.03E-02	Neutral	NE-NE
38.63387512	1.69E-01	0.2664626	1.00E+00	1.00E+00	sgRNA375	sgRNA643	SPV_2285,pezT,pezA,SPV_2286,SPV_2287,SPV_0928	lytA,dinF,recA,cinA	SPV_2285,pezT,pezA,SPV_2286,SPV_2287,SPV_0928 | lytA,dinF,recA,cinA	1.38E-01	0.03500942	1.00E+00	2.21E-01	0.02880087	1.00E+00	3.60E-01	-1.91E-01	Neutral	NE-NE
21.10845075	-4.40E+00	0.4383777	3.09E-15	3.89E-14	sgRNA375	sgRNA644	SPV_2285,pezT,pezA,SPV_2286,SPV_2287,SPV_0928	lytR,SPV_1742,tsaE	SPV_2285,pezT,pezA,SPV_2286,SPV_2287,SPV_0928 | lytR,SPV_1742,tsaE	1.38E-01	0.03500942	1.00E+00	-3.59E+00	0.14316017	1.02E-73	-3.45E+00	-9.43E-01	Neutral	NE-E
42.63694959	6.18E-01	0.2090259	1.00E+00	1.00E+00	sgRNA375	sgRNA645	SPV_2285,pezT,pezA,SPV_2286,SPV_2287,SPV_0928	lytR,SPV_1742,tsaE,comM	SPV_2285,pezT,pezA,SPV_2286,SPV_2287,SPV_0928 | lytR,SPV_1742,tsaE,comM	1.38E-01	0.03500942	1.00E+00	1.62E-01	0.0236835	1.00E+00	3.00E-01	3.18E-01	Neutral	NE-NE
55.11643566	4.61E-01	0.2802741	1.00E+00	1.00E+00	sgRNA375	sgRNA646	SPV_2285,pezT,pezA,SPV_2286,SPV_2287,SPV_0928	plcR	SPV_2285,pezT,pezA,SPV_2286,SPV_2287,SPV_0928 | plcR	1.38E-01	0.03500942	1.00E+00	1.06E-01	0.02397777	1.00E+00	2.44E-01	2.17E-01	Neutral	NE-NE
87.06693771	6.60E-01	0.2411056	1.00E+00	1.00E+00	sgRNA375	sgRNA647	SPV_2285,pezT,pezA,SPV_2286,SPV_2287,SPV_0928	SPV_1746,pneA1,pneA2,lanM,wrbA,SPV_1751,clyB,SPV_1753,SPV_1754,SPV_1755,SPV_2420	SPV_2285,pezT,pezA,SPV_2286,SPV_2287,SPV_0928 | SPV_1746,pneA1,pneA2,lanM,wrbA,SPV_1751,clyB,SPV_1753,SPV_1754,SPV_1755,SPV_2420	1.38E-01	0.03500942	1.00E+00	1.84E-01	0.02350623	1.00E+00	3.23E-01	3.37E-01	Neutral	NE-NE
49.07873159	3.69E-01	0.187385	1.00E+00	1.00E+00	sgRNA375	sgRNA648	SPV_2285,pezT,pezA,SPV_2286,SPV_2287,SPV_0928	ndk	SPV_2285,pezT,pezA,SPV_2286,SPV_2287,SPV_0928 | ndk	1.38E-01	0.03500942	1.00E+00	2.20E-01	0.03206712	1.00E+00	3.58E-01	1.06E-02	Neutral	NE-NE
14.53866738	-9.56E+00	2.8893576	4.51E-14	3.73E-13	sgRNA375	sgRNA649	SPV_2285,pezT,pezA,SPV_2286,SPV_2287,SPV_0928	srf-23	SPV_2285,pezT,pezA,SPV_2286,SPV_2287,SPV_0928 | srf-23	1.38E-01	0.03500942	1.00E+00	-8.48E+00	0.2850528	4.04E-152	-8.34E+00	-1.21E+00	Neutral	NE-E
16.43273994	-9.98E+00	2.9390553	1.65E-15	2.32E-14	sgRNA375	sgRNA650	SPV_2285,pezT,pezA,SPV_2286,SPV_2287,SPV_0928	tRNA-Cys-1	SPV_2285,pezT,pezA,SPV_2286,SPV_2287,SPV_0928 | tRNA-Cys-1	1.38E-01	0.03500942	1.00E+00	-8.26E+00	0.30628043	2.35E-124	-8.13E+00	-1.86E+00	Neutral	NE-E
35.16885565	5.12E-01	0.2290377	1.00E+00	1.00E+00	sgRNA375	sgRNA651	SPV_2285,pezT,pezA,SPV_2286,SPV_2287,SPV_0928	hlyX	SPV_2285,pezT,pezA,SPV_2286,SPV_2287,SPV_0928 | hlyX	1.38E-01	0.03500942	1.00E+00	1.18E-01	0.02062602	1.00E+00	2.57E-01	2.55E-01	Neutral	NE-NE
40.22946711	2.45E-01	0.2540699	1.00E+00	1.00E+00	sgRNA375	sgRNA652	SPV_2285,pezT,pezA,SPV_2286,SPV_2287,SPV_0928	SPV_2422	SPV_2285,pezT,pezA,SPV_2286,SPV_2287,SPV_0928 | SPV_2422	1.38E-01	0.03500942	1.00E+00	-3.49E-02	0.02072812	1.00E+00	1.04E-01	1.42E-01	Neutral	NE-NE
11.09570481	-8.32E-01	0.4644054	1.00E+00	1.00E+00	sgRNA375	sgRNA653	SPV_2285,pezT,pezA,SPV_2286,SPV_2287,SPV_0928	SPV_1765,coaD,SPV_1767	SPV_2285,pezT,pezA,SPV_2286,SPV_2287,SPV_0928 | SPV_1765,coaD,SPV_1767	1.38E-01	0.03500942	1.00E+00	-1.16E+00	0.18119699	1.00E+00	-1.02E+00	1.87E-01	Neutral	NE-NE
45.38627716	3.35E-01	0.2160199	1.00E+00	1.00E+00	sgRNA375	sgRNA654	SPV_2285,pezT,pezA,SPV_2286,SPV_2287,SPV_0928	asnA	SPV_2285,pezT,pezA,SPV_2286,SPV_2287,SPV_0928 | asnA	1.38E-01	0.03500942	1.00E+00	2.08E-01	0.02991585	1.00E+00	3.47E-01	-1.19E-02	Neutral	NE-NE
19.05751841	4.33E-01	0.2912172	1.00E+00	1.00E+00	sgRNA375	sgRNA655	SPV_2285,pezT,pezA,SPV_2286,SPV_2287,SPV_0928	SPV_1769	SPV_2285,pezT,pezA,SPV_2286,SPV_2287,SPV_0928 | SPV_1769	1.38E-01	0.03500942	1.00E+00	1.49E-01	0.04085052	1.00E+00	2.87E-01	1.46E-01	Neutral	NE-NE
73.00801283	3.62E-01	0.1812698	1.00E+00	1.00E+00	sgRNA375	sgRNA656	SPV_2285,pezT,pezA,SPV_2286,SPV_2287,SPV_0928	yjfA	SPV_2285,pezT,pezA,SPV_2286,SPV_2287,SPV_0928 | yjfA	1.38E-01	0.03500942	1.00E+00	1.57E-01	0.02155828	1.00E+00	2.96E-01	6.67E-02	Neutral	NE-NE
38.76139695	9.15E-01	0.2531559	1.00E+00	1.00E+00	sgRNA375	sgRNA657	SPV_2285,pezT,pezA,SPV_2286,SPV_2287,SPV_0928	acyP	SPV_2285,pezT,pezA,SPV_2286,SPV_2287,SPV_0928 | acyP	1.38E-01	0.03500942	1.00E+00	1.23E-01	0.01891433	1.00E+00	2.61E-01	6.54E-01	Neutral	NE-NE
28.02763504	-2.43E+00	0.3354593	4.89E-06	1.19E-05	sgRNA375	sgRNA658	SPV_2285,pezT,pezA,SPV_2286,SPV_2287,SPV_0928	yidC1	SPV_2285,pezT,pezA,SPV_2286,SPV_2287,SPV_0928 | yidC1	1.38E-01	0.03500942	1.00E+00	-2.88E+00	0.30951776	2.10E-10	-2.74E+00	3.12E-01	Neutral	NE-E
65.33311541	4.90E-01	0.1962924	1.00E+00	1.00E+00	sgRNA375	sgRNA659	SPV_2285,pezT,pezA,SPV_2286,SPV_2287,SPV_0928	pflA	SPV_2285,pezT,pezA,SPV_2286,SPV_2287,SPV_0928 | pflA	1.38E-01	0.03500942	1.00E+00	2.34E-01	0.02805237	1.00E+00	3.73E-01	1.17E-01	Neutral	NE-NE
36.1624912	-2.67E-01	0.2538934	1.00E+00	1.00E+00	sgRNA375	sgRNA660	SPV_2285,pezT,pezA,SPV_2286,SPV_2287,SPV_0928	purR	SPV_2285,pezT,pezA,SPV_2286,SPV_2287,SPV_0928 | purR	1.38E-01	0.03500942	1.00E+00	-3.99E-01	0.06852913	1.00E+00	-2.61E-01	-6.81E-03	Neutral	NE-NE
30.67641136	1.26E-01	0.2225043	1.00E+00	1.00E+00	sgRNA375	sgRNA661	SPV_2285,pezT,pezA,SPV_2286,SPV_2287,SPV_0928	yhaM,rmuC	SPV_2285,pezT,pezA,SPV_2286,SPV_2287,SPV_0928 | yhaM,rmuC	1.38E-01	0.03500942	1.00E+00	1.32E-02	0.03891578	1.00E+00	1.52E-01	-2.54E-02	Neutral	NE-NE
9.63288962	-6.02E+00	1.0255971	1.28E-08	3.70E-08	sgRNA375	sgRNA662	SPV_2285,pezT,pezA,SPV_2286,SPV_2287,SPV_0928	SPV_1779,rpe,rsgA,ksgA	SPV_2285,pezT,pezA,SPV_2286,SPV_2287,SPV_0928 | SPV_1779,rpe,rsgA,ksgA	1.38E-01	0.03500942	1.00E+00	-4.44E+00	0.25638081	3.39E-43	-4.30E+00	-1.71E+00	Negative	NE-E
27.14457858	4.15E-01	0.3114126	1.00E+00	1.00E+00	sgRNA375	sgRNA663	SPV_2285,pezT,pezA,SPV_2286,SPV_2287,SPV_0928	SPV_1783,SPV_1784,SPV_1785	SPV_2285,pezT,pezA,SPV_2286,SPV_2287,SPV_0928 | SPV_1783,SPV_1784,SPV_1785	1.38E-01	0.03500942	1.00E+00	1.76E-01	0.02351193	1.00E+00	3.15E-01	1.00E-01	Neutral	NE-NE
40.03084384	-2.18E+00	0.2648997	3.25E-06	7.97E-06	sgRNA375	sgRNA664	SPV_2285,pezT,pezA,SPV_2286,SPV_2287,SPV_0928	rnmV,tatD	SPV_2285,pezT,pezA,SPV_2286,SPV_2287,SPV_0928 | rnmV,tatD	1.38E-01	0.03500942	1.00E+00	-2.46E+00	0.21343472	3.60E-12	-2.32E+00	1.41E-01	Neutral	NE-E
7.26454755	-4.31E+00	0.7395435	2.45E-06	6.06E-06	sgRNA375	sgRNA665	SPV_2285,pezT,pezA,SPV_2286,SPV_2287,SPV_0928	rpmH	SPV_2285,pezT,pezA,SPV_2286,SPV_2287,SPV_0928 | rpmH	1.38E-01	0.03500942	1.00E+00	-5.78E+00	0.17460576	7.87E-165	-5.65E+00	1.33E+00	Neutral	NE-E
14.31567801	-9.68E+00	2.9021924	1.67E-14	1.60E-13	sgRNA375	sgRNA666	SPV_2285,pezT,pezA,SPV_2286,SPV_2287,SPV_0928	SPV_1791	SPV_2285,pezT,pezA,SPV_2286,SPV_2287,SPV_0928 | SPV_1791	1.38E-01	0.03500942	1.00E+00	-9.65E+00	0.38251614	1.21E-112	-9.51E+00	-1.70E-01	Neutral	NE-E
49.72987509	1.29E-01	0.2053733	1.00E+00	1.00E+00	sgRNA375	sgRNA667	SPV_2285,pezT,pezA,SPV_2286,SPV_2287,SPV_0928	SPV_1792	SPV_2285,pezT,pezA,SPV_2286,SPV_2287,SPV_0928 | SPV_1792	1.38E-01	0.03500942	1.00E+00	1.81E-01	0.0231639	1.00E+00	3.20E-01	-1.91E-01	Neutral	NE-NE
53.97175764	4.86E-01	0.2379255	1.00E+00	1.00E+00	sgRNA375	sgRNA668	SPV_2285,pezT,pezA,SPV_2286,SPV_2287,SPV_0928	SPV_1793	SPV_2285,pezT,pezA,SPV_2286,SPV_2287,SPV_0928 | SPV_1793	1.38E-01	0.03500942	1.00E+00	1.93E-01	0.02839123	1.00E+00	3.31E-01	1.54E-01	Neutral	NE-NE
25.87895059	3.60E-01	0.2640405	1.00E+00	1.00E+00	sgRNA375	sgRNA669	SPV_2285,pezT,pezA,SPV_2286,SPV_2287,SPV_0928	SPV_1794	SPV_2285,pezT,pezA,SPV_2286,SPV_2287,SPV_0928 | SPV_1794	1.38E-01	0.03500942	1.00E+00	1.49E-01	0.02580404	1.00E+00	2.87E-01	7.28E-02	Neutral	NE-NE
32.44066299	3.07E-01	0.2258681	1.00E+00	1.00E+00	sgRNA375	sgRNA670	SPV_2285,pezT,pezA,SPV_2286,SPV_2287,SPV_0928	SPV_1796	SPV_2285,pezT,pezA,SPV_2286,SPV_2287,SPV_0928 | SPV_1796	1.38E-01	0.03500942	1.00E+00	2.80E-02	0.03245178	1.00E+00	1.66E-01	1.41E-01	Neutral	NE-NE
20.56510214	-1.14E+00	0.3162686	5.22E-01	1.00E+00	sgRNA375	sgRNA671	SPV_2285,pezT,pezA,SPV_2286,SPV_2287,SPV_0928	ccpA	SPV_2285,pezT,pezA,SPV_2286,SPV_2287,SPV_0928 | ccpA	1.38E-01	0.03500942	1.00E+00	-1.17E+00	0.06976276	5.05E-02	-1.03E+00	-1.09E-01	Neutral	NE-NE
47.48681159	4.86E-01	0.1953514	1.00E+00	1.00E+00	sgRNA375	sgRNA672	SPV_2285,pezT,pezA,SPV_2286,SPV_2287,SPV_0928	SPV_1798,SPV_1799,SPV_1800,SPV_1801,SPV_1802,SPV_1803	SPV_2285,pezT,pezA,SPV_2286,SPV_2287,SPV_0928 | SPV_1798,SPV_1799,SPV_1800,SPV_1801,SPV_1802,SPV_1803	1.38E-01	0.03500942	1.00E+00	1.91E-01	0.02710252	1.00E+00	3.30E-01	1.56E-01	Neutral	NE-NE
22.77443203	-6.72E+00	0.838298	4.71E-12	2.26E-11	sgRNA375	sgRNA673	SPV_2285,pezT,pezA,SPV_2286,SPV_2287,SPV_0928	rpmG2	SPV_2285,pezT,pezA,SPV_2286,SPV_2287,SPV_0928 | rpmG2	1.38E-01	0.03500942	1.00E+00	-8.15E+00	0.37088297	7.99E-85	-8.01E+00	1.30E+00	Neutral	NE-E
55.91540291	6.08E-01	0.2192189	1.00E+00	1.00E+00	sgRNA375	sgRNA674	SPV_2285,pezT,pezA,SPV_2286,SPV_2287,SPV_0928	pbp2a	SPV_2285,pezT,pezA,SPV_2286,SPV_2287,SPV_0928 | pbp2a	1.38E-01	0.03500942	1.00E+00	2.83E-02	0.02096071	1.00E+00	1.67E-01	4.41E-01	Neutral	NE-NE
30.82977749	-1.51E-01	0.2545154	1.00E+00	1.00E+00	sgRNA375	sgRNA675	SPV_2285,pezT,pezA,SPV_2286,SPV_2287,SPV_0928	rluD2	SPV_2285,pezT,pezA,SPV_2286,SPV_2287,SPV_0928 | rluD2	1.38E-01	0.03500942	1.00E+00	1.66E-01	0.02334654	1.00E+00	3.04E-01	-4.55E-01	Neutral	NE-NE
12.8944922	-9.52E+00	2.8959442	2.95E-13	1.90E-12	sgRNA375	sgRNA676	SPV_2285,pezT,pezA,SPV_2286,SPV_2287,SPV_0928	gap	SPV_2285,pezT,pezA,SPV_2286,SPV_2287,SPV_0928 | gap	1.38E-01	0.03500942	1.00E+00	-6.88E+00	0.44341471	1.24E-45	-6.74E+00	-2.77E+00	Neutral	NE-E
63.43400665	3.80E-01	0.2152014	1.00E+00	1.00E+00	sgRNA375	sgRNA677	SPV_2285,pezT,pezA,SPV_2286,SPV_2287,SPV_0928	SPV_1824	SPV_2285,pezT,pezA,SPV_2286,SPV_2287,SPV_0928 | SPV_1824	1.38E-01	0.03500942	1.00E+00	1.81E-01	0.01701933	1.00E+00	3.19E-01	6.08E-02	Neutral	NE-NE
66.43085325	5.01E-01	0.2422308	1.00E+00	1.00E+00	sgRNA375	sgRNA678	SPV_2285,pezT,pezA,SPV_2286,SPV_2287,SPV_0928	SPV_1827,SPV_2426	SPV_2285,pezT,pezA,SPV_2286,SPV_2287,SPV_0928 | SPV_1827,SPV_2426	1.38E-01	0.03500942	1.00E+00	1.58E-01	0.02905743	1.00E+00	2.97E-01	2.05E-01	Neutral	NE-NE
22.05310208	6.13E-01	0.311355	1.00E+00	1.00E+00	sgRNA375	sgRNA679	SPV_2285,pezT,pezA,SPV_2286,SPV_2287,SPV_0928	bguR	SPV_2285,pezT,pezA,SPV_2286,SPV_2287,SPV_0928 | bguR	1.38E-01	0.03500942	1.00E+00	-1.85E-01	0.0354112	1.00E+00	-4.65E-02	6.60E-01	Neutral	NE-NE
49.98687934	5.64E-01	0.197581	1.00E+00	1.00E+00	sgRNA375	sgRNA680	SPV_2285,pezT,pezA,SPV_2286,SPV_2287,SPV_0928	bguA,bguD,bguB,bguC	SPV_2285,pezT,pezA,SPV_2286,SPV_2287,SPV_0928 | bguA,bguD,bguB,bguC	1.38E-01	0.03500942	1.00E+00	3.03E-01	0.03119916	1.00E+00	4.42E-01	1.22E-01	Neutral	NE-NE
27.18127268	-1.88E-01	0.2673486	1.00E+00	1.00E+00	sgRNA375	sgRNA681	SPV_2285,pezT,pezA,SPV_2286,SPV_2287,SPV_0928	adhE	SPV_2285,pezT,pezA,SPV_2286,SPV_2287,SPV_0928 | adhE	1.38E-01	0.03500942	1.00E+00	-9.88E-02	0.05470131	1.00E+00	3.97E-02	-2.28E-01	Neutral	NE-NE
45.230625	5.50E-01	0.2292323	1.00E+00	1.00E+00	sgRNA375	sgRNA682	SPV_2285,pezT,pezA,SPV_2286,SPV_2287,SPV_0928	yajC	SPV_2285,pezT,pezA,SPV_2286,SPV_2287,SPV_0928 | yajC	1.38E-01	0.03500942	1.00E+00	7.85E-02	0.05859933	1.00E+00	2.17E-01	3.33E-01	Neutral	NE-NE
43.83416183	-2.28E+00	0.2388391	3.06E-08	8.59E-08	sgRNA375	sgRNA683	SPV_2285,pezT,pezA,SPV_2286,SPV_2287,SPV_0928	yajC,ulaH	SPV_2285,pezT,pezA,SPV_2286,SPV_2287,SPV_0928 | yajC,ulaH	1.38E-01	0.03500942	1.00E+00	-2.73E+00	0.24614196	4.68E-13	-2.59E+00	3.07E-01	Neutral	NE-E
38.67984196	6.80E-01	0.2893852	1.00E+00	1.00E+00	sgRNA375	sgRNA684	SPV_2285,pezT,pezA,SPV_2286,SPV_2287,SPV_0928	ulaG,ulaR	SPV_2285,pezT,pezA,SPV_2286,SPV_2287,SPV_0928 | ulaG,ulaR	1.38E-01	0.03500942	1.00E+00	2.39E-01	0.02279969	1.00E+00	3.77E-01	3.03E-01	Neutral	NE-NE
11.72704222	-9.41E+00	2.8889468	1.73E-12	9.15E-12	sgRNA375	sgRNA685	SPV_2285,pezT,pezA,SPV_2286,SPV_2287,SPV_0928	rnpA	SPV_2285,pezT,pezA,SPV_2286,SPV_2287,SPV_0928 | rnpA	1.38E-01	0.03500942	1.00E+00	-6.94E+00	0.29166198	3.29E-94	-6.80E+00	-2.61E+00	Neutral	NE-E
49.65709531	-2.67E-02	0.2156862	1.00E+00	1.00E+00	sgRNA375	sgRNA686	SPV_2285,pezT,pezA,SPV_2286,SPV_2287,SPV_0928	ackA	SPV_2285,pezT,pezA,SPV_2286,SPV_2287,SPV_0928 | ackA	1.38E-01	0.03500942	1.00E+00	-7.06E-01	0.03111832	1.00E+00	-5.67E-01	5.41E-01	Neutral	NE-NE
58.16276199	2.74E-01	0.2106062	1.00E+00	1.00E+00	sgRNA375	sgRNA687	SPV_2285,pezT,pezA,SPV_2286,SPV_2287,SPV_0928	SPV_1854	SPV_2285,pezT,pezA,SPV_2286,SPV_2287,SPV_0928 | SPV_1854	1.38E-01	0.03500942	1.00E+00	6.64E-02	0.03633028	1.00E+00	2.05E-01	6.94E-02	Neutral	NE-NE
39.57262517	4.63E-01	0.2344487	1.00E+00	1.00E+00	sgRNA375	sgRNA688	SPV_2285,pezT,pezA,SPV_2286,SPV_2287,SPV_0928	SPV_2427,comGG,comGF,comGE,comGD,comGC,comGB,comGA	SPV_2285,pezT,pezA,SPV_2286,SPV_2287,SPV_0928 | SPV_2427,comGG,comGF,comGE,comGD,comGC,comGB,comGA	1.38E-01	0.03500942	1.00E+00	2.23E-01	0.03926498	1.00E+00	3.62E-01	1.01E-01	Neutral	NE-NE
29.35672214	2.55E-02	0.2559862	1.00E+00	1.00E+00	sgRNA375	sgRNA689	SPV_2285,pezT,pezA,SPV_2286,SPV_2287,SPV_0928	SPV_1864	SPV_2285,pezT,pezA,SPV_2286,SPV_2287,SPV_0928 | SPV_1864	1.38E-01	0.03500942	1.00E+00	1.26E-01	0.02377853	1.00E+00	2.65E-01	-2.39E-01	Neutral	NE-NE
80.7409285	3.93E-01	0.1807914	1.00E+00	1.00E+00	sgRNA375	sgRNA690	SPV_2285,pezT,pezA,SPV_2286,SPV_2287,SPV_0928	adh	SPV_2285,pezT,pezA,SPV_2286,SPV_2287,SPV_0928 | adh	1.38E-01	0.03500942	1.00E+00	2.08E-01	0.01924985	1.00E+00	3.46E-01	4.65E-02	Neutral	NE-NE
21.11411915	6.91E-01	0.2951686	1.00E+00	1.00E+00	sgRNA375	sgRNA691	SPV_2285,pezT,pezA,SPV_2286,SPV_2287,SPV_0928	nagA	SPV_2285,pezT,pezA,SPV_2286,SPV_2287,SPV_0928 | nagA	1.38E-01	0.03500942	1.00E+00	1.70E-01	0.03102309	1.00E+00	3.08E-01	3.82E-01	Neutral	NE-NE
50.55293873	7.93E-01	0.2406621	1.00E+00	1.00E+00	sgRNA375	sgRNA692	SPV_2285,pezT,pezA,SPV_2286,SPV_2287,SPV_0928	adr	SPV_2285,pezT,pezA,SPV_2286,SPV_2287,SPV_0928 | adr	1.38E-01	0.03500942	1.00E+00	1.66E-01	0.02318287	1.00E+00	3.05E-01	4.88E-01	Neutral	NE-NE
46.86895843	7.31E-01	0.211332	1.00E+00	1.00E+00	sgRNA375	sgRNA693	SPV_2285,pezT,pezA,SPV_2286,SPV_2287,SPV_0928	SPV_1869	SPV_2285,pezT,pezA,SPV_2286,SPV_2287,SPV_0928 | SPV_1869	1.38E-01	0.03500942	1.00E+00	2.02E-01	0.05078712	1.00E+00	3.40E-01	3.91E-01	Neutral	NE-NE
40.14177939	2.83E-01	0.247615	1.00E+00	1.00E+00	sgRNA375	sgRNA694	SPV_2285,pezT,pezA,SPV_2286,SPV_2287,SPV_0928	pcp2	SPV_2285,pezT,pezA,SPV_2286,SPV_2287,SPV_0928 | pcp2	1.38E-01	0.03500942	1.00E+00	2.03E-01	0.02500867	1.00E+00	3.41E-01	-5.83E-02	Neutral	NE-NE
39.76024745	5.88E-01	0.2241517	1.00E+00	1.00E+00	sgRNA375	sgRNA695	SPV_2285,pezT,pezA,SPV_2286,SPV_2287,SPV_0928	pcp2,SPV_1871,SPV_1872,SPV_2431	SPV_2285,pezT,pezA,SPV_2286,SPV_2287,SPV_0928 | pcp2,SPV_1871,SPV_1872,SPV_2431	1.38E-01	0.03500942	1.00E+00	1.35E-01	0.01733911	1.00E+00	2.74E-01	3.14E-01	Neutral	NE-NE
20.81553412	6.12E-01	0.2945127	1.00E+00	1.00E+00	sgRNA375	sgRNA696	SPV_2285,pezT,pezA,SPV_2286,SPV_2287,SPV_0928	SPV_1874	SPV_2285,pezT,pezA,SPV_2286,SPV_2287,SPV_0928 | SPV_1874	1.38E-01	0.03500942	1.00E+00	3.03E-01	0.07044363	1.00E+00	4.42E-01	1.71E-01	Neutral	NE-NE
30.09160406	1.46E-01	0.2977405	1.00E+00	1.00E+00	sgRNA375	sgRNA697	SPV_2285,pezT,pezA,SPV_2286,SPV_2287,SPV_0928	thrC	SPV_2285,pezT,pezA,SPV_2286,SPV_2287,SPV_0928 | thrC	1.38E-01	0.03500942	1.00E+00	-5.34E-01	0.06074293	1.00E+00	-3.95E-01	5.41E-01	Neutral	NE-NE
50.24091164	7.71E-01	0.2369634	1.00E+00	1.00E+00	sgRNA375	sgRNA698	SPV_2285,pezT,pezA,SPV_2286,SPV_2287,SPV_0928	SPV_1878	SPV_2285,pezT,pezA,SPV_2286,SPV_2287,SPV_0928 | SPV_1878	1.38E-01	0.03500942	1.00E+00	2.56E-01	0.01782985	1.00E+00	3.94E-01	3.77E-01	Neutral	NE-NE
22.45002201	-4.50E+00	0.4722725	3.98E-14	3.35E-13	sgRNA375	sgRNA699	SPV_2285,pezT,pezA,SPV_2286,SPV_2287,SPV_0928	tRNA-Leu-6	SPV_2285,pezT,pezA,SPV_2286,SPV_2287,SPV_0928 | tRNA-Leu-6	1.38E-01	0.03500942	1.00E+00	-4.04E+00	0.39988518	1.02E-16	-3.90E+00	-6.05E-01	Neutral	NE-E
22.67097308	-8.11E+00	1.3476632	1.01E-13	7.46E-13	sgRNA375	sgRNA700	SPV_2285,pezT,pezA,SPV_2286,SPV_2287,SPV_0928	tRNA-Leu-6,tRNA-Gln-2,tRNA-His-1	SPV_2285,pezT,pezA,SPV_2286,SPV_2287,SPV_0928 | tRNA-Leu-6,tRNA-Gln-2,tRNA-His-1	1.38E-01	0.03500942	1.00E+00	-7.08E+00	0.32614661	3.93E-80	-6.94E+00	-1.16E+00	Neutral	NE-E
17.73334772	-7.62E+00	1.3090762	4.65E-13	2.85E-12	sgRNA375	sgRNA701	SPV_2285,pezT,pezA,SPV_2286,SPV_2287,SPV_0928	gltX	SPV_2285,pezT,pezA,SPV_2286,SPV_2287,SPV_0928 | gltX	1.38E-01	0.03500942	1.00E+00	-7.83E+00	0.33273148	3.07E-95	-7.69E+00	7.50E-02	Neutral	NE-E
26.56071383	-7.58E+00	0.983258	8.31E-15	8.88E-14	sgRNA375	sgRNA702	SPV_2285,pezT,pezA,SPV_2286,SPV_2287,SPV_0928	pgi	SPV_2285,pezT,pezA,SPV_2286,SPV_2287,SPV_0928 | pgi	1.38E-01	0.03500942	1.00E+00	-7.49E+00	0.22360273	6.24E-185	-7.36E+00	-2.24E-01	Neutral	NE-E
31.46543725	3.59E-01	0.2108248	1.00E+00	1.00E+00	sgRNA375	sgRNA703	SPV_2285,pezT,pezA,SPV_2286,SPV_2287,SPV_0928	SPV_1898,SPV_1899	SPV_2285,pezT,pezA,SPV_2286,SPV_2287,SPV_0928 | SPV_1898,SPV_1899	1.38E-01	0.03500942	1.00E+00	1.67E-01	0.01922177	1.00E+00	3.05E-01	5.36E-02	Neutral	NE-NE
45.09140887	4.59E-01	0.2199515	1.00E+00	1.00E+00	sgRNA375	sgRNA704	SPV_2285,pezT,pezA,SPV_2286,SPV_2287,SPV_0928	patA	SPV_2285,pezT,pezA,SPV_2286,SPV_2287,SPV_0928 | patA	1.38E-01	0.03500942	1.00E+00	1.90E-01	0.02758615	1.00E+00	3.29E-01	1.30E-01	Neutral	NE-NE
24.04931406	-1.05E+01	3.0000172	1.74E-17	6.27E-16	sgRNA375	sgRNA705	SPV_2285,pezT,pezA,SPV_2286,SPV_2287,SPV_0928	argR1	SPV_2285,pezT,pezA,SPV_2286,SPV_2287,SPV_0928 | argR1	1.38E-01	0.03500942	1.00E+00	-7.13E+00	0.38734763	3.92E-60	-6.99E+00	-3.53E+00	Neutral	NE-E
24.05878124	-9.22E-02	0.2726666	1.00E+00	1.00E+00	sgRNA375	sgRNA706	SPV_2285,pezT,pezA,SPV_2286,SPV_2287,SPV_0928	argS	SPV_2285,pezT,pezA,SPV_2286,SPV_2287,SPV_0928 | argS	1.38E-01	0.03500942	1.00E+00	-3.08E-01	0.07956621	1.00E+00	-1.70E-01	7.77E-02	Neutral	NE-NE
44.51132595	6.01E-01	0.2061096	1.00E+00	1.00E+00	sgRNA375	sgRNA707	SPV_2285,pezT,pezA,SPV_2286,SPV_2287,SPV_0928	pnpR,pnpS	SPV_2285,pezT,pezA,SPV_2286,SPV_2287,SPV_0928 | pnpR,pnpS	1.38E-01	0.03500942	1.00E+00	1.96E-01	0.02120631	1.00E+00	3.35E-01	2.67E-01	Neutral	NE-NE
9.15007767	-3.47E+00	0.5501612	2.24E-06	5.53E-06	sgRNA375	sgRNA708	SPV_2285,pezT,pezA,SPV_2286,SPV_2287,SPV_0928	gpsA,galU	SPV_2285,pezT,pezA,SPV_2286,SPV_2287,SPV_0928 | gpsA,galU	1.38E-01	0.03500942	1.00E+00	-3.41E+00	0.27933209	4.20E-19	-3.27E+00	-1.97E-01	Neutral	NE-E
23.24529962	1.13E+00	0.2959345	5.36E-01	1.00E+00	sgRNA375	sgRNA709	SPV_2285,pezT,pezA,SPV_2286,SPV_2287,SPV_0928	dapD	SPV_2285,pezT,pezA,SPV_2286,SPV_2287,SPV_0928 | dapD	1.38E-01	0.03500942	1.00E+00	1.73E-01	0.02975482	1.00E+00	3.12E-01	8.13E-01	Neutral	NE-NE
65.7343997	2.63E-01	0.1977406	1.00E+00	1.00E+00	sgRNA375	sgRNA710	SPV_2285,pezT,pezA,SPV_2286,SPV_2287,SPV_0928	srf-25	SPV_2285,pezT,pezA,SPV_2286,SPV_2287,SPV_0928 | srf-25	1.38E-01	0.03500942	1.00E+00	2.66E-01	0.03195841	1.00E+00	4.05E-01	-1.41E-01	Neutral	NE-NE
95.12760457	3.05E-01	0.155181	1.00E+00	1.00E+00	sgRNA375	sgRNA711	SPV_2285,pezT,pezA,SPV_2286,SPV_2287,SPV_0928	SPV_1924	SPV_2285,pezT,pezA,SPV_2286,SPV_2287,SPV_0928 | SPV_1924	1.38E-01	0.03500942	1.00E+00	2.04E-01	0.01870193	1.00E+00	3.42E-01	-3.71E-02	Neutral	NE-NE
40.42998818	6.60E-01	0.305208	1.00E+00	1.00E+00	sgRNA375	sgRNA712	SPV_2285,pezT,pezA,SPV_2286,SPV_2287,SPV_0928	pbp1b	SPV_2285,pezT,pezA,SPV_2286,SPV_2287,SPV_0928 | pbp1b	1.38E-01	0.03500942	1.00E+00	-2.77E-02	0.05560408	1.00E+00	1.11E-01	5.49E-01	Neutral	NE-NE
38.23653275	-3.71E-02	0.2551686	1.00E+00	1.00E+00	sgRNA375	sgRNA713	SPV_2285,pezT,pezA,SPV_2286,SPV_2287,SPV_0928	tyrS	SPV_2285,pezT,pezA,SPV_2286,SPV_2287,SPV_0928 | tyrS	1.38E-01	0.03500942	1.00E+00	4.51E-02	0.03901237	1.00E+00	1.84E-01	-2.21E-01	Neutral	NE-NE
65.0817286	5.43E-01	0.1745939	1.00E+00	1.00E+00	sgRNA375	sgRNA714	SPV_2285,pezT,pezA,SPV_2286,SPV_2287,SPV_0928	ctpC,SPV_1928	SPV_2285,pezT,pezA,SPV_2286,SPV_2287,SPV_0928 | ctpC,SPV_1928	1.38E-01	0.03500942	1.00E+00	2.15E-01	0.02049204	1.00E+00	3.54E-01	1.90E-01	Neutral	NE-NE
36.88296131	7.31E-01	0.2212427	1.00E+00	1.00E+00	sgRNA375	sgRNA715	SPV_2285,pezT,pezA,SPV_2286,SPV_2287,SPV_0928	rrmA	SPV_2285,pezT,pezA,SPV_2286,SPV_2287,SPV_0928 | rrmA	1.38E-01	0.03500942	1.00E+00	1.60E-01	0.02595689	1.00E+00	2.99E-01	4.33E-01	Neutral	NE-NE
31.97919939	1.80E-01	0.2696183	1.00E+00	1.00E+00	sgRNA375	sgRNA716	SPV_2285,pezT,pezA,SPV_2286,SPV_2287,SPV_0928	malP,malQ	SPV_2285,pezT,pezA,SPV_2286,SPV_2287,SPV_0928 | malP,malQ	1.38E-01	0.03500942	1.00E+00	-3.50E-02	0.02466819	1.00E+00	1.03E-01	7.61E-02	Neutral	NE-NE
35.73784258	5.56E-01	0.2607601	1.00E+00	1.00E+00	sgRNA375	sgRNA717	SPV_2285,pezT,pezA,SPV_2286,SPV_2287,SPV_0928	malX	SPV_2285,pezT,pezA,SPV_2286,SPV_2287,SPV_0928 | malX	1.38E-01	0.03500942	1.00E+00	2.56E-01	0.03509363	1.00E+00	3.95E-01	1.61E-01	Neutral	NE-NE
46.62290061	-1.74E-02	0.2497706	1.00E+00	1.00E+00	sgRNA375	sgRNA718	SPV_2285,pezT,pezA,SPV_2286,SPV_2287,SPV_0928	malA,malR	SPV_2285,pezT,pezA,SPV_2286,SPV_2287,SPV_0928 | malA,malR	1.38E-01	0.03500942	1.00E+00	-2.54E-01	0.06371722	1.00E+00	-1.15E-01	9.79E-02	Neutral	NE-NE
25.43863078	-7.40E+00	0.9831561	3.82E-14	3.23E-13	sgRNA375	sgRNA719	SPV_2285,pezT,pezA,SPV_2286,SPV_2287,SPV_0928	SPV_1940,aspS	SPV_2285,pezT,pezA,SPV_2286,SPV_2287,SPV_0928 | SPV_1940,aspS	1.38E-01	0.03500942	1.00E+00	-8.29E+00	0.31207865	2.95E-121	-8.15E+00	7.49E-01	Neutral	NE-E
59.72639158	7.41E-01	0.1686424	1.00E+00	1.00E+00	sgRNA375	sgRNA720	SPV_2285,pezT,pezA,SPV_2286,SPV_2287,SPV_0928	SPV_1943	SPV_2285,pezT,pezA,SPV_2286,SPV_2287,SPV_0928 | SPV_1943	1.38E-01	0.03500942	1.00E+00	4.66E-02	0.02810343	1.00E+00	1.85E-01	5.56E-01	Neutral	NE-NE
53.33316349	3.61E-01	0.2985133	1.00E+00	1.00E+00	sgRNA375	sgRNA721	SPV_2285,pezT,pezA,SPV_2286,SPV_2287,SPV_0928	SPV_1948	SPV_2285,pezT,pezA,SPV_2286,SPV_2287,SPV_0928 | SPV_1948	1.38E-01	0.03500942	1.00E+00	2.22E-01	0.01899114	1.00E+00	3.60E-01	4.10E-04	Neutral	NE-NE
49.60245885	-9.36E+00	1.2994779	3.29E-21	1.05E-18	sgRNA375	sgRNA722	SPV_2285,pezT,pezA,SPV_2286,SPV_2287,SPV_0928	hisS	SPV_2285,pezT,pezA,SPV_2286,SPV_2287,SPV_0928 | hisS	1.38E-01	0.03500942	1.00E+00	-7.22E+00	0.35433247	4.35E-73	-7.08E+00	-2.29E+00	Neutral	NE-E
51.88807219	3.31E-01	0.2113844	1.00E+00	1.00E+00	sgRNA375	sgRNA723	SPV_2285,pezT,pezA,SPV_2286,SPV_2287,SPV_0928	SPV_1951	SPV_2285,pezT,pezA,SPV_2286,SPV_2287,SPV_0928 | SPV_1951	1.38E-01	0.03500942	1.00E+00	1.63E-01	0.0207838	1.00E+00	3.02E-01	2.95E-02	Neutral	NE-NE
51.64205381	6.12E-01	0.2646779	1.00E+00	1.00E+00	sgRNA375	sgRNA724	SPV_2285,pezT,pezA,SPV_2286,SPV_2287,SPV_0928	rgg	SPV_2285,pezT,pezA,SPV_2286,SPV_2287,SPV_0928 | rgg	1.38E-01	0.03500942	1.00E+00	2.25E-01	0.04963844	1.00E+00	3.63E-01	2.48E-01	Neutral	NE-NE
27.6462328	2.24E-01	0.2587043	1.00E+00	1.00E+00	sgRNA375	sgRNA725	SPV_2285,pezT,pezA,SPV_2286,SPV_2287,SPV_0928	SPV_1954	SPV_2285,pezT,pezA,SPV_2286,SPV_2287,SPV_0928 | SPV_1954	1.38E-01	0.03500942	1.00E+00	2.50E-01	0.04566077	1.00E+00	3.88E-01	-1.64E-01	Neutral	NE-NE
65.66132218	4.81E-01	0.1764186	1.00E+00	1.00E+00	sgRNA375	sgRNA726	SPV_2285,pezT,pezA,SPV_2286,SPV_2287,SPV_0928	ilvD	SPV_2285,pezT,pezA,SPV_2286,SPV_2287,SPV_0928 | ilvD	1.38E-01	0.03500942	1.00E+00	2.02E-01	0.03015351	1.00E+00	3.40E-01	1.40E-01	Neutral	NE-NE
21.23941676	-8.69E-02	0.2689289	1.00E+00	1.00E+00	sgRNA375	sgRNA727	SPV_2285,pezT,pezA,SPV_2286,SPV_2287,SPV_0928	SPV_1962,SPV_2438	SPV_2285,pezT,pezA,SPV_2286,SPV_2287,SPV_0928 | SPV_1962,SPV_2438	1.38E-01	0.03500942	1.00E+00	2.09E-01	0.02115291	1.00E+00	3.47E-01	-4.34E-01	Neutral	NE-NE
16.45919487	-6.18E+00	0.8453618	3.50E-10	1.21E-09	sgRNA375	sgRNA728	SPV_2285,pezT,pezA,SPV_2286,SPV_2287,SPV_0928	rpmF,rpmG3	SPV_2285,pezT,pezA,SPV_2286,SPV_2287,SPV_0928 | rpmF,rpmG3	1.38E-01	0.03500942	1.00E+00	-5.92E+00	0.20029436	5.11E-134	-5.78E+00	-4.04E-01	Neutral	NE-E
30.62319476	6.07E-01	0.2813079	1.00E+00	1.00E+00	sgRNA375	sgRNA729	SPV_2285,pezT,pezA,SPV_2286,SPV_2287,SPV_0928	cbpN	SPV_2285,pezT,pezA,SPV_2286,SPV_2287,SPV_0928 | cbpN	1.38E-01	0.03500942	1.00E+00	1.77E-01	0.02620798	1.00E+00	3.15E-01	2.92E-01	Neutral	NE-NE
23.09644149	5.61E-01	0.2924992	1.00E+00	1.00E+00	sgRNA375	sgRNA730	SPV_2285,pezT,pezA,SPV_2286,SPV_2287,SPV_0928	SPV_2439,SPV_1969,SPV_1970,SPV_1971,SPV_1972	SPV_2285,pezT,pezA,SPV_2286,SPV_2287,SPV_0928 | SPV_2439,SPV_1969,SPV_1970,SPV_1971,SPV_1972	1.38E-01	0.03500942	1.00E+00	2.41E-01	0.03982943	1.00E+00	3.79E-01	1.82E-01	Neutral	NE-NE
40.71565589	3.54E-01	0.2442014	1.00E+00	1.00E+00	sgRNA375	sgRNA731	SPV_2285,pezT,pezA,SPV_2286,SPV_2287,SPV_0928	SPV_1974,SPV_2441	SPV_2285,pezT,pezA,SPV_2286,SPV_2287,SPV_0928 | SPV_1974,SPV_2441	1.38E-01	0.03500942	1.00E+00	1.89E-01	0.01735674	1.00E+00	3.27E-01	2.66E-02	Neutral	NE-NE
46.83097918	7.46E-01	0.1971587	1.00E+00	1.00E+00	sgRNA375	sgRNA732	SPV_2285,pezT,pezA,SPV_2286,SPV_2287,SPV_0928	srf-26,arcA	SPV_2285,pezT,pezA,SPV_2286,SPV_2287,SPV_0928 | srf-26,arcA	1.38E-01	0.03500942	1.00E+00	1.62E-01	0.01980252	1.00E+00	3.00E-01	4.46E-01	Neutral	NE-NE
63.86117068	-9.61E-02	0.290981	1.00E+00	1.00E+00	sgRNA375	sgRNA733	SPV_2285,pezT,pezA,SPV_2286,SPV_2287,SPV_0928	ybbK	SPV_2285,pezT,pezA,SPV_2286,SPV_2287,SPV_0928 | ybbK	1.38E-01	0.03500942	1.00E+00	1.73E-01	0.01905755	1.00E+00	3.12E-01	-4.08E-01	Neutral	NE-NE
46.16154481	5.97E-01	0.2121087	1.00E+00	1.00E+00	sgRNA375	sgRNA734	SPV_2285,pezT,pezA,SPV_2286,SPV_2287,SPV_0928	adh2,fucI,fucL,fucY,SPV_1989,SPV_1990,SPV_1991,SPV_1992,fucU,fucA,fucK	SPV_2285,pezT,pezA,SPV_2286,SPV_2287,SPV_0928 | adh2,fucI,fucL,fucY,SPV_1989,SPV_1990,SPV_1991,SPV_1992,fucU,fucA,fucK	1.38E-01	0.03500942	1.00E+00	1.45E-01	0.03645913	1.00E+00	2.84E-01	3.14E-01	Neutral	NE-NE
38.74571165	3.85E-01	0.2401736	1.00E+00	1.00E+00	sgRNA375	sgRNA735	SPV_2285,pezT,pezA,SPV_2286,SPV_2287,SPV_0928	fucR	SPV_2285,pezT,pezA,SPV_2286,SPV_2287,SPV_0928 | fucR	1.38E-01	0.03500942	1.00E+00	1.84E-01	0.02730521	1.00E+00	3.23E-01	6.20E-02	Neutral	NE-NE
17.42009477	4.57E-01	0.4773664	1.00E+00	1.00E+00	sgRNA375	sgRNA736	SPV_2285,pezT,pezA,SPV_2286,SPV_2287,SPV_0928	SPV_2448	SPV_2285,pezT,pezA,SPV_2286,SPV_2287,SPV_0928 | SPV_2448	1.38E-01	0.03500942	1.00E+00	1.52E-01	0.02129289	1.00E+00	2.90E-01	1.67E-01	Neutral	NE-NE
23.27201072	-2.21E+00	0.2864553	9.95E-06	2.38E-05	sgRNA375	sgRNA737	SPV_2285,pezT,pezA,SPV_2286,SPV_2287,SPV_0928	srf-27,srf-28	SPV_2285,pezT,pezA,SPV_2286,SPV_2287,SPV_0928 | srf-27,srf-28	1.38E-01	0.03500942	1.00E+00	-1.75E+00	0.29480248	1.43E-02	-1.62E+00	-5.92E-01	Neutral	NE-E
38.2547511	-1.51E-01	0.2575623	1.00E+00	1.00E+00	sgRNA375	sgRNA738	SPV_2285,pezT,pezA,SPV_2286,SPV_2287,SPV_0928	SPV_2450	SPV_2285,pezT,pezA,SPV_2286,SPV_2287,SPV_0928 | SPV_2450	1.38E-01	0.03500942	1.00E+00	1.43E-01	0.03847242	1.00E+00	2.82E-01	-4.33E-01	Neutral	NE-NE
29.83784316	-5.74E-01	0.252527	1.00E+00	1.00E+00	sgRNA375	sgRNA739	SPV_2285,pezT,pezA,SPV_2286,SPV_2287,SPV_0928	srf-28	SPV_2285,pezT,pezA,SPV_2286,SPV_2287,SPV_0928 | srf-28	1.38E-01	0.03500942	1.00E+00	-7.58E-01	0.20574726	1.00E+00	-6.20E-01	4.59E-02	Neutral	NE-NE
24.55801438	-1.11E+00	0.2891718	5.68E-01	1.00E+00	sgRNA375	sgRNA740	SPV_2285,pezT,pezA,SPV_2286,SPV_2287,SPV_0928	adcA,adcB,adcC,adcR	SPV_2285,pezT,pezA,SPV_2286,SPV_2287,SPV_0928 | adcA,adcB,adcC,adcR	1.38E-01	0.03500942	1.00E+00	-1.00E+00	0.0979904	1.00E+00	-8.61E-01	-2.48E-01	Neutral	NE-NE
35.62476273	4.43E-01	0.2123212	1.00E+00	1.00E+00	sgRNA375	sgRNA741	SPV_2285,pezT,pezA,SPV_2286,SPV_2287,SPV_0928	SPV_2006	SPV_2285,pezT,pezA,SPV_2286,SPV_2287,SPV_0928 | SPV_2006	1.38E-01	0.03500942	1.00E+00	2.16E-01	0.02666613	1.00E+00	3.55E-01	8.82E-02	Neutral	NE-NE
60.61408794	5.54E-01	0.2177698	1.00E+00	1.00E+00	sgRNA375	sgRNA742	SPV_2285,pezT,pezA,SPV_2286,SPV_2287,SPV_0928	SPV_2007	SPV_2285,pezT,pezA,SPV_2286,SPV_2287,SPV_0928 | SPV_2007	1.38E-01	0.03500942	1.00E+00	1.42E-01	0.02948752	1.00E+00	2.81E-01	2.73E-01	Neutral	NE-NE
33.41735076	6.48E-01	0.3060172	1.00E+00	1.00E+00	sgRNA375	sgRNA743	SPV_2285,pezT,pezA,SPV_2286,SPV_2287,SPV_0928	SPV_2010,glpF,glpO,glpK	SPV_2285,pezT,pezA,SPV_2286,SPV_2287,SPV_0928 | SPV_2010,glpF,glpO,glpK	1.38E-01	0.03500942	1.00E+00	2.45E-01	0.02704777	1.00E+00	3.83E-01	2.65E-01	Neutral	NE-NE
57.25022429	4.00E-01	0.2743913	1.00E+00	1.00E+00	sgRNA375	sgRNA744	SPV_2285,pezT,pezA,SPV_2286,SPV_2287,SPV_0928	SPV_2010,glpF,glpO,glpK,SPV_2014	SPV_2285,pezT,pezA,SPV_2286,SPV_2287,SPV_0928 | SPV_2010,glpF,glpO,glpK,SPV_2014	1.38E-01	0.03500942	1.00E+00	2.29E-01	0.02166273	1.00E+00	3.67E-01	3.29E-02	Neutral	NE-NE
28.48331788	-7.55E-01	0.2720645	1.00E+00	1.00E+00	sgRNA375	sgRNA745	SPV_2285,pezT,pezA,SPV_2286,SPV_2287,SPV_0928	hslO,SPV_2016	SPV_2285,pezT,pezA,SPV_2286,SPV_2287,SPV_0928 | hslO,SPV_2016	1.38E-01	0.03500942	1.00E+00	-1.28E+00	0.10283181	1.74E-02	-1.14E+00	3.85E-01	Neutral	NE-E
29.3318675	1.87E-01	0.3112019	1.00E+00	1.00E+00	sgRNA375	sgRNA746	SPV_2285,pezT,pezA,SPV_2286,SPV_2287,SPV_0928	cbpA,SPV_2018	SPV_2285,pezT,pezA,SPV_2286,SPV_2287,SPV_0928 | cbpA,SPV_2018	1.38E-01	0.03500942	1.00E+00	1.38E-01	0.04409986	1.00E+00	2.76E-01	-8.92E-02	Neutral	NE-NE
65.312165	9.66E-02	0.175735	1.00E+00	1.00E+00	sgRNA375	sgRNA747	SPV_2285,pezT,pezA,SPV_2286,SPV_2287,SPV_0928	clpC,ctsR	SPV_2285,pezT,pezA,SPV_2286,SPV_2287,SPV_0928 | clpC,ctsR	1.38E-01	0.03500942	1.00E+00	-2.47E-01	0.03599606	1.00E+00	-1.08E-01	2.05E-01	Neutral	NE-NE
38.98364603	-1.08E-01	0.2181898	1.00E+00	1.00E+00	sgRNA375	sgRNA748	SPV_2285,pezT,pezA,SPV_2286,SPV_2287,SPV_0928	thiZ,thiY,thiX,SPV_2027	SPV_2285,pezT,pezA,SPV_2286,SPV_2287,SPV_0928 | thiZ,thiY,thiX,SPV_2027	1.38E-01	0.03500942	1.00E+00	1.29E-01	0.03012052	1.00E+00	2.67E-01	-3.75E-01	Neutral	NE-NE
49.00860164	7.20E-01	0.1935058	1.00E+00	1.00E+00	sgRNA375	sgRNA749	SPV_2285,pezT,pezA,SPV_2286,SPV_2287,SPV_0928	cbpD,cbpD,srf-29	SPV_2285,pezT,pezA,SPV_2286,SPV_2287,SPV_0928 | cbpD,cbpD,srf-29	1.38E-01	0.03500942	1.00E+00	1.32E-01	0.02293603	1.00E+00	2.71E-01	4.50E-01	Neutral	NE-NE
29.09394292	-4.00E+00	0.3694412	9.59E-17	2.36E-15	sgRNA375	sgRNA750	SPV_2285,pezT,pezA,SPV_2286,SPV_2287,SPV_0928	SPV_2029	SPV_2285,pezT,pezA,SPV_2286,SPV_2287,SPV_0928 | SPV_2029	1.38E-01	0.03500942	1.00E+00	-4.18E+00	0.0940449	7.85E-249	-4.04E+00	4.41E-02	Neutral	NE-E
17.08516214	-1.01E+01	2.9539206	1.47E-15	2.11E-14	sgRNA375	sgRNA751	SPV_2285,pezT,pezA,SPV_2286,SPV_2287,SPV_0928	rplI,pde1	SPV_2285,pezT,pezA,SPV_2286,SPV_2287,SPV_0928 | rplI,pde1	1.38E-01	0.03500942	1.00E+00	-8.50E+00	0.29387645	1.09E-142	-8.36E+00	-1.74E+00	Neutral	NE-E
28.41838468	7.41E-01	0.2335321	1.00E+00	1.00E+00	sgRNA375	sgRNA752	SPV_2285,pezT,pezA,SPV_2286,SPV_2287,SPV_0928	hpf	SPV_2285,pezT,pezA,SPV_2286,SPV_2287,SPV_0928 | hpf	1.38E-01	0.03500942	1.00E+00	8.42E-02	0.02517694	1.00E+00	2.23E-01	5.18E-01	Neutral	NE-NE
48.96333146	3.20E-01	0.1709422	1.00E+00	1.00E+00	sgRNA375	sgRNA753	SPV_2285,pezT,pezA,SPV_2286,SPV_2287,SPV_0928	comFC,comFA	SPV_2285,pezT,pezA,SPV_2286,SPV_2287,SPV_0928 | comFC,comFA	1.38E-01	0.03500942	1.00E+00	1.92E-01	0.0185161	1.00E+00	3.30E-01	-1.03E-02	Neutral	NE-NE
44.00626298	2.48E-01	0.2142949	1.00E+00	1.00E+00	sgRNA375	sgRNA754	SPV_2285,pezT,pezA,SPV_2286,SPV_2287,SPV_0928	SPV_2036	SPV_2285,pezT,pezA,SPV_2286,SPV_2287,SPV_0928 | SPV_2036	1.38E-01	0.03500942	1.00E+00	1.70E-01	0.03383784	1.00E+00	3.08E-01	-6.01E-02	Neutral	NE-NE
93.9706807	7.55E-01	0.1811791	1.00E+00	1.00E+00	sgRNA375	sgRNA755	SPV_2285,pezT,pezA,SPV_2286,SPV_2287,SPV_0928	cysK	SPV_2285,pezT,pezA,SPV_2286,SPV_2287,SPV_0928 | cysK	1.38E-01	0.03500942	1.00E+00	1.58E-01	0.02693669	1.00E+00	2.96E-01	4.59E-01	Neutral	NE-NE
33.11383314	-1.10E+01	3.0515996	3.89E-19	3.59E-17	sgRNA375	sgRNA756	SPV_2285,pezT,pezA,SPV_2286,SPV_2287,SPV_0928	rpsB,srf-30	SPV_2285,pezT,pezA,SPV_2286,SPV_2287,SPV_0928 | rpsB,srf-30	1.38E-01	0.03500942	1.00E+00	-8.51E+00	0.33566525	7.04E-112	-8.37E+00	-2.59E+00	Neutral	NE-E
34.13798073	-7.37E+00	0.8203569	5.67E-15	6.45E-14	sgRNA375	sgRNA757	SPV_2285,pezT,pezA,SPV_2286,SPV_2287,SPV_0928	pcsB	SPV_2285,pezT,pezA,SPV_2286,SPV_2287,SPV_0928 | pcsB	1.38E-01	0.03500942	1.00E+00	-7.21E+00	0.35219059	3.68E-74	-7.07E+00	-2.94E-01	Neutral	NE-E
40.42882985	-2.16E-01	0.2045345	1.00E+00	1.00E+00	sgRNA375	sgRNA758	SPV_2285,pezT,pezA,SPV_2286,SPV_2287,SPV_0928	pgsA,rodZ,SPV_2051,SPV_2052	SPV_2285,pezT,pezA,SPV_2286,SPV_2287,SPV_0928 | pgsA,rodZ,SPV_2051,SPV_2052	1.38E-01	0.03500942	1.00E+00	-3.66E-01	0.05260424	1.00E+00	-2.27E-01	1.11E-02	Neutral	NE-NE
15.42473776	1.19E-01	0.3810995	1.00E+00	1.00E+00	sgRNA375	sgRNA759	SPV_2285,pezT,pezA,SPV_2286,SPV_2287,SPV_0928	SPV_2053,recF	SPV_2285,pezT,pezA,SPV_2286,SPV_2287,SPV_0928 | SPV_2053,recF	1.38E-01	0.03500942	1.00E+00	-5.68E-01	0.0342408	1.00E+00	-4.30E-01	5.49E-01	Neutral	NE-NE
18.28447875	-4.04E+00	0.5575558	2.89E-09	8.91E-09	sgRNA375	sgRNA760	SPV_2285,pezT,pezA,SPV_2286,SPV_2287,SPV_0928	guaB	SPV_2285,pezT,pezA,SPV_2286,SPV_2287,SPV_0928 | guaB	1.38E-01	0.03500942	1.00E+00	-4.35E+00	1.31424482	5.92E-06	-4.21E+00	1.71E-01	Neutral	NE-E
6.6651457	-6.28E+00	1.3338512	4.95E-08	1.36E-07	sgRNA375	sgRNA761	SPV_2285,pezT,pezA,SPV_2286,SPV_2287,SPV_0928	trpS	SPV_2285,pezT,pezA,SPV_2286,SPV_2287,SPV_0928 | trpS	1.38E-01	0.03500942	1.00E+00	-7.47E+00	0.37630387	7.35E-68	-7.33E+00	1.05E+00	Neutral	NE-E
53.0487646	2.34E-01	0.1891878	1.00E+00	1.00E+00	sgRNA375	sgRNA762	SPV_2285,pezT,pezA,SPV_2286,SPV_2287,SPV_0928	SPV_2057	SPV_2285,pezT,pezA,SPV_2286,SPV_2287,SPV_0928 | SPV_2057	1.38E-01	0.03500942	1.00E+00	1.28E-01	0.04276526	1.00E+00	2.66E-01	-3.17E-02	Neutral	NE-NE
55.36863046	5.07E-01	0.2004383	1.00E+00	1.00E+00	sgRNA375	sgRNA763	SPV_2285,pezT,pezA,SPV_2286,SPV_2287,SPV_0928	pipR	SPV_2285,pezT,pezA,SPV_2286,SPV_2287,SPV_0928 | pipR	1.38E-01	0.03500942	1.00E+00	1.82E-01	0.02115693	1.00E+00	3.21E-01	1.86E-01	Neutral	NE-NE
82.00648447	3.29E-01	0.1773212	1.00E+00	1.00E+00	sgRNA375	sgRNA764	SPV_2285,pezT,pezA,SPV_2286,SPV_2287,SPV_0928	tRNA-Glu-5,comE,comD,comC1	SPV_2285,pezT,pezA,SPV_2286,SPV_2287,SPV_0928 | tRNA-Glu-5,comE,comD,comC1	1.38E-01	0.03500942	1.00E+00	1.47E-01	0.02121297	1.00E+00	2.86E-01	4.37E-02	Neutral	NE-NE
22.50319219	-1.04E+01	2.9835794	1.25E-17	4.85E-16	sgRNA375	sgRNA765	SPV_2285,pezT,pezA,SPV_2286,SPV_2287,SPV_0928	tRNA-Arg-5	SPV_2285,pezT,pezA,SPV_2286,SPV_2287,SPV_0928 | tRNA-Arg-5	1.38E-01	0.03500942	1.00E+00	-8.66E+00	0.45981251	8.76E-66	-8.52E+00	-1.89E+00	Neutral	NE-E
39.89242024	6.53E-01	0.2188085	1.00E+00	1.00E+00	sgRNA375	sgRNA766	SPV_2285,pezT,pezA,SPV_2286,SPV_2287,SPV_0928	tRNA-Arg-5,rlmH	SPV_2285,pezT,pezA,SPV_2286,SPV_2287,SPV_0928 | tRNA-Arg-5,rlmH	1.38E-01	0.03500942	1.00E+00	7.20E-02	0.03179251	1.00E+00	2.10E-01	4.42E-01	Neutral	NE-NE
58.94511237	6.31E-01	0.1719987	1.00E+00	1.00E+00	sgRNA375	sgRNA767	SPV_2285,pezT,pezA,SPV_2286,SPV_2287,SPV_0928	htrA,parB	SPV_2285,pezT,pezA,SPV_2286,SPV_2287,SPV_0928 | htrA,parB	1.38E-01	0.03500942	1.00E+00	2.09E-01	0.03125255	1.00E+00	3.48E-01	2.84E-01	Neutral	NE-NE
54.34098174	-7.36E-02	0.1967306	1.00E+00	1.00E+00	sgRNA375	sgRNA768	SPV_2285,pezT,pezA,SPV_2286,SPV_2287,SPV_0928	parB	SPV_2285,pezT,pezA,SPV_2286,SPV_2287,SPV_0928 | parB	1.38E-01	0.03500942	1.00E+00	5.81E-03	0.02334939	1.00E+00	1.44E-01	-2.18E-01	Neutral	NE-NE
25.38837308	2.37E-01	0.2440471	1.00E+00	1.00E+00	sgRNA375	sgRNA769	SPV_2285,pezT,pezA,SPV_2286,SPV_2287,SPV_0928	pth	SPV_2285,pezT,pezA,SPV_2286,SPV_2287,SPV_0928 | pth	1.38E-01	0.03500942	1.00E+00	2.59E-01	0.02067733	1.00E+00	3.98E-01	-1.60E-01	Neutral	NE-NE
16.17272567	-3.19E+00	0.477168	6.84E-07	1.74E-06	sgRNA375	sgRNA770	SPV_2285,pezT,pezA,SPV_2286,SPV_2287,SPV_0928	tilS	SPV_2285,pezT,pezA,SPV_2286,SPV_2287,SPV_0928 | tilS	1.38E-01	0.03500942	1.00E+00	-3.56E+00	0.44698761	1.15E-10	-3.42E+00	2.33E-01	Neutral	NE-E
19.85434052	-7.59E-01	0.3054244	1.00E+00	1.00E+00	sgRNA375	sgRNA771	SPV_2285,pezT,pezA,SPV_2286,SPV_2287,SPV_0928	ftsH	SPV_2285,pezT,pezA,SPV_2286,SPV_2287,SPV_0928 | ftsH	1.38E-01	0.03500942	1.00E+00	-1.05E+00	0.04115943	6.42E-01	-9.13E-01	1.54E-01	Neutral	NE-NE
13.25227512	-4.10E+00	0.5604532	9.05E-09	2.66E-08	sgRNA375	sgRNA772	SPV_2285,pezT,pezA,SPV_2286,SPV_2287,SPV_0928	polA	SPV_2285,pezT,pezA,SPV_2286,SPV_2287,SPV_0928 | polA	1.38E-01	0.03500942	1.00E+00	-3.94E+00	0.23527721	1.34E-37	-3.80E+00	-2.97E-01	Neutral	NE-E
25.0520748	7.46E-01	0.2573325	1.00E+00	1.00E+00	sgRNA375	sgRNA773	SPV_2285,pezT,pezA,SPV_2286,SPV_2287,SPV_0928	argH	SPV_2285,pezT,pezA,SPV_2286,SPV_2287,SPV_0928 | argH	1.38E-01	0.03500942	1.00E+00	1.49E-01	0.02645984	1.00E+00	2.88E-01	4.58E-01	Neutral	NE-NE
17.60356614	-4.66E+00	0.5091226	2.37E-13	1.57E-12	sgRNA375	sgRNA774	SPV_2285,pezT,pezA,SPV_2286,SPV_2287,SPV_0928	rnjA	SPV_2285,pezT,pezA,SPV_2286,SPV_2287,SPV_0928 | rnjA	1.38E-01	0.03500942	1.00E+00	-5.09E+00	0.07578901	0.00E+00	-4.95E+00	2.91E-01	Neutral	NE-E
1.22591429	-4.98E+00	2.7017687	1.34E-02	2.83E-02	sgRNA375	sgRNA775	SPV_2285,pezT,pezA,SPV_2286,SPV_2287,SPV_0928	tsaD	SPV_2285,pezT,pezA,SPV_2286,SPV_2287,SPV_0928 | tsaD	1.38E-01	0.03500942	1.00E+00	-5.04E+00	0.30085895	7.82E-43	-4.90E+00	-8.51E-02	Neutral	NE-E
15.66311064	-9.73E+00	2.9096208	1.04E-14	1.07E-13	sgRNA375	sgRNA776	SPV_2285,pezT,pezA,SPV_2286,SPV_2287,SPV_0928	adk	SPV_2285,pezT,pezA,SPV_2286,SPV_2287,SPV_0928 | adk	1.38E-01	0.03500942	1.00E+00	-8.01E+00	0.35132082	1.19E-89	-7.87E+00	-1.86E+00	Neutral	NE-E
16.69793189	-7.64E+00	1.3070232	3.15E-13	2.02E-12	sgRNA375	sgRNA777	SPV_2285,pezT,pezA,SPV_2286,SPV_2287,SPV_0928	sulB	SPV_2285,pezT,pezA,SPV_2286,SPV_2287,SPV_0928 | sulB	1.38E-01	0.03500942	1.00E+00	-6.88E+00	0.25933878	5.13E-116	-6.74E+00	-8.99E-01	Neutral	NE-E
8.98871418	-6.63E+00	1.3373122	3.81E-09	1.16E-08	sgRNA375	sgRNA778	SPV_2285,pezT,pezA,SPV_2286,SPV_2287,SPV_0928	sulC	SPV_2285,pezT,pezA,SPV_2286,SPV_2287,SPV_0928 | sulC	1.38E-01	0.03500942	1.00E+00	-7.10E+00	0.37477788	6.30E-62	-6.97E+00	3.37E-01	Neutral	NE-E
8.47499781	-3.09E+00	0.6234181	1.73E-04	3.92E-04	sgRNA375	sgRNA779	SPV_2285,pezT,pezA,SPV_2286,SPV_2287,SPV_0928	sulD	SPV_2285,pezT,pezA,SPV_2286,SPV_2287,SPV_0928 | sulD	1.38E-01	0.03500942	1.00E+00	-3.77E+00	0.21949341	5.61E-38	-3.63E+00	5.48E-01	Neutral	NE-E
16.12689057	-9.98E+00	2.9394118	2.59E-15	3.36E-14	sgRNA375	sgRNA780	SPV_2285,pezT,pezA,SPV_2286,SPV_2287,SPV_0928	ftsL	SPV_2285,pezT,pezA,SPV_2286,SPV_2287,SPV_0928 | ftsL	1.38E-01	0.03500942	1.00E+00	-1.00E+01	0.32099615	7.50E-173	-9.86E+00	-1.18E-01	Neutral	NE-E
14.36595721	-4.70E+00	0.5955219	1.66E-10	6.01E-10	sgRNA375	sgRNA781	SPV_2285,pezT,pezA,SPV_2286,SPV_2287,SPV_0928	cps2O	SPV_2285,pezT,pezA,SPV_2286,SPV_2287,SPV_0928 | cps2O	1.38E-01	0.03500942	1.00E+00	-4.08E+00	0.14890033	7.72E-96	-3.94E+00	-7.62E-01	Neutral	NE-E
4.83610566	-3.33E+00	0.7544385	4.63E-04	1.04E-03	sgRNA375	sgRNA782	SPV_2285,pezT,pezA,SPV_2286,SPV_2287,SPV_0928	SPV_0403	SPV_2285,pezT,pezA,SPV_2286,SPV_2287,SPV_0928 | SPV_0403	1.38E-01	0.03500942	1.00E+00	-3.49E+00	0.19348419	5.45E-39	-3.35E+00	2.11E-02	Neutral	NE-E
20.58982576	-6.49E+00	0.8482508	1.73E-11	7.38E-11	sgRNA375	sgRNA783	SPV_2285,pezT,pezA,SPV_2286,SPV_2287,SPV_0928	valS	SPV_2285,pezT,pezA,SPV_2286,SPV_2287,SPV_0928 | valS	1.38E-01	0.03500942	1.00E+00	-6.43E+00	0.45079983	6.83E-39	-6.29E+00	-2.08E-01	Neutral	NE-E
16.74877256	-6.35E+00	0.8436199	3.36E-11	1.36E-10	sgRNA375	sgRNA784	SPV_2285,pezT,pezA,SPV_2286,SPV_2287,SPV_0928	pheT	SPV_2285,pezT,pezA,SPV_2286,SPV_2287,SPV_0928 | pheT	1.38E-01	0.03500942	1.00E+00	-5.75E+00	0.31360901	2.05E-57	-5.61E+00	-7.38E-01	Neutral	NE-E
21.60738569	2.72E-01	0.2873056	1.00E+00	1.00E+00	sgRNA375	sgRNA785	SPV_2285,pezT,pezA,SPV_2286,SPV_2287,SPV_0928	divIB	SPV_2285,pezT,pezA,SPV_2286,SPV_2287,SPV_0928 | divIB	1.38E-01	0.03500942	1.00E+00	-4.49E-01	0.05260201	1.00E+00	-3.10E-01	5.82E-01	Neutral	NE-NE
18.15273125	-4.13E+00	0.5752149	3.84E-09	1.17E-08	sgRNA375	sgRNA786	SPV_2285,pezT,pezA,SPV_2286,SPV_2287,SPV_0928	rimM	SPV_2285,pezT,pezA,SPV_2286,SPV_2287,SPV_0928 | rimM	1.38E-01	0.03500942	1.00E+00	-3.50E+00	0.26430501	2.31E-22	-3.36E+00	-7.71E-01	Neutral	NE-E
16.860823	-1.65E+00	0.3617014	3.90E-02	8.11E-02	sgRNA375	sgRNA787	SPV_2285,pezT,pezA,SPV_2286,SPV_2287,SPV_0928	trmD	SPV_2285,pezT,pezA,SPV_2286,SPV_2287,SPV_0928 | trmD	1.38E-01	0.03500942	1.00E+00	-1.64E+00	0.17811071	5.16E-04	-1.51E+00	-1.49E-01	Neutral	NE-E
28.07972753	-2.15E+00	0.3074415	6.63E-05	1.53E-04	sgRNA375	sgRNA788	SPV_2285,pezT,pezA,SPV_2286,SPV_2287,SPV_0928	rodA	SPV_2285,pezT,pezA,SPV_2286,SPV_2287,SPV_0928 | rodA	1.38E-01	0.03500942	1.00E+00	-2.06E+00	0.12807817	1.97E-16	-1.92E+00	-2.30E-01	Neutral	NE-E
33.11880247	-2.71E-01	0.2359004	1.00E+00	1.00E+00	sgRNA375	sgRNA789	SPV_2285,pezT,pezA,SPV_2286,SPV_2287,SPV_0928	gyrB	SPV_2285,pezT,pezA,SPV_2286,SPV_2287,SPV_0928 | gyrB	1.38E-01	0.03500942	1.00E+00	-4.22E-01	0.04564779	1.00E+00	-2.84E-01	1.29E-02	Neutral	NE-NE
16.64317848	-9.90E+00	2.9277155	2.13E-15	2.86E-14	sgRNA375	sgRNA790	SPV_2285,pezT,pezA,SPV_2286,SPV_2287,SPV_0928	parC	SPV_2285,pezT,pezA,SPV_2286,SPV_2287,SPV_0928 | parC	1.38E-01	0.03500942	1.00E+00	-7.34E+00	0.25705535	3.20E-137	-7.20E+00	-2.69E+00	Neutral	NE-E
12.19066129	-9.39E+00	2.8957276	3.87E-12	1.89E-11	sgRNA375	sgRNA791	SPV_2285,pezT,pezA,SPV_2286,SPV_2287,SPV_0928	dnaX	SPV_2285,pezT,pezA,SPV_2286,SPV_2287,SPV_0928 | dnaX	1.38E-01	0.03500942	1.00E+00	-8.77E+00	0.28754253	1.01E-158	-8.64E+00	-7.51E-01	Neutral	NE-E
11.4983813	-3.60E+00	0.5457118	4.46E-07	1.15E-06	sgRNA375	sgRNA792	SPV_2285,pezT,pezA,SPV_2286,SPV_2287,SPV_0928	cozE	SPV_2285,pezT,pezA,SPV_2286,SPV_2287,SPV_0928 | cozE	1.38E-01	0.03500942	1.00E+00	-3.90E+00	0.13130048	1.03E-108	-3.76E+00	1.55E-01	Neutral	NE-E
15.65135572	-4.90E-01	0.2831896	1.00E+00	1.00E+00	sgRNA375	sgRNA793	SPV_2285,pezT,pezA,SPV_2286,SPV_2287,SPV_0928	rluD1	SPV_2285,pezT,pezA,SPV_2286,SPV_2287,SPV_0928 | rluD1	1.38E-01	0.03500942	1.00E+00	-3.94E-01	0.04861823	1.00E+00	-2.56E-01	-2.34E-01	Neutral	NE-NE
24.14219404	-1.98E+00	0.4483514	1.05E-02	2.24E-02	sgRNA375	sgRNA794	SPV_2285,pezT,pezA,SPV_2286,SPV_2287,SPV_0928	yabA	SPV_2285,pezT,pezA,SPV_2286,SPV_2287,SPV_0928 | yabA	1.38E-01	0.03500942	1.00E+00	-2.35E+00	0.23525974	4.24E-09	-2.21E+00	2.34E-01	Neutral	NE-E
9.67301427	-4.76E+00	0.7348377	1.03E-07	2.78E-07	sgRNA375	sgRNA795	SPV_2285,pezT,pezA,SPV_2286,SPV_2287,SPV_0928	frr	SPV_2285,pezT,pezA,SPV_2286,SPV_2287,SPV_0928 | frr	1.38E-01	0.03500942	1.00E+00	-4.10E+00	0.34540597	1.80E-21	-3.96E+00	-7.97E-01	Neutral	NE-E
20.70080698	-8.07E+00	1.3007276	7.62E-15	8.25E-14	sgRNA375	sgRNA796	SPV_2285,pezT,pezA,SPV_2286,SPV_2287,SPV_0928	infC	SPV_2285,pezT,pezA,SPV_2286,SPV_2287,SPV_0928 | infC	1.38E-01	0.03500942	1.00E+00	-7.96E+00	0.55578301	9.05E-41	-7.82E+00	-2.48E-01	Neutral	NE-E
15.47466275	-9.86E+00	2.9262629	4.90E-15	5.70E-14	sgRNA375	sgRNA797	SPV_2285,pezT,pezA,SPV_2286,SPV_2287,SPV_0928	rpmI	SPV_2285,pezT,pezA,SPV_2286,SPV_2287,SPV_0928 | rpmI	1.38E-01	0.03500942	1.00E+00	-8.61E+00	0.25756484	1.55E-189	-8.47E+00	-1.39E+00	Neutral	NE-E
23.17135716	-1.83E+00	0.2958343	2.33E-03	5.07E-03	sgRNA375	sgRNA798	SPV_2285,pezT,pezA,SPV_2286,SPV_2287,SPV_0928	coaE	SPV_2285,pezT,pezA,SPV_2286,SPV_2287,SPV_0928 | coaE	1.38E-01	0.03500942	1.00E+00	-1.77E+00	0.14460285	1.44E-07	-1.63E+00	-2.02E-01	Neutral	NE-E
32.1764968	-2.57E+00	0.4174058	3.83E-05	8.93E-05	sgRNA375	sgRNA799	SPV_2285,pezT,pezA,SPV_2286,SPV_2287,SPV_0928	mtnN	SPV_2285,pezT,pezA,SPV_2286,SPV_2287,SPV_0928 | mtnN	1.38E-01	0.03500942	1.00E+00	-2.99E+00	0.21959152	1.27E-20	-2.85E+00	2.82E-01	Neutral	NE-E
32.22694355	-6.09E-01	0.2484312	1.00E+00	1.00E+00	sgRNA375	sgRNA800	SPV_2285,pezT,pezA,SPV_2286,SPV_2287,SPV_0928	dnaQ	SPV_2285,pezT,pezA,SPV_2286,SPV_2287,SPV_0928 | dnaQ	1.38E-01	0.03500942	1.00E+00	-7.13E-01	0.08590153	1.00E+00	-5.75E-01	-3.35E-02	Neutral	NE-NE
23.0784929	-2.22E+00	0.4636716	2.16E-03	4.70E-03	sgRNA375	sgRNA801	SPV_2285,pezT,pezA,SPV_2286,SPV_2287,SPV_0928	SPV_0880	SPV_2285,pezT,pezA,SPV_2286,SPV_2287,SPV_0928 | SPV_0880	1.38E-01	0.03500942	1.00E+00	-2.56E+00	0.33622991	8.79E-07	-2.43E+00	2.07E-01	Neutral	NE-E
17.01251496	-1.67E+00	0.3214385	2.13E-02	4.49E-02	sgRNA375	sgRNA802	SPV_2285,pezT,pezA,SPV_2286,SPV_2287,SPV_0928	prfA	SPV_2285,pezT,pezA,SPV_2286,SPV_2287,SPV_0928 | prfA	1.38E-01	0.03500942	1.00E+00	-1.72E+00	0.10310923	3.90E-12	-1.59E+00	-8.15E-02	Neutral	NE-E
24.3751964	-3.51E+00	0.4000438	5.41E-11	2.11E-10	sgRNA375	sgRNA803	SPV_2285,pezT,pezA,SPV_2286,SPV_2287,SPV_0928	tsaC	SPV_2285,pezT,pezA,SPV_2286,SPV_2287,SPV_0928 | tsaC	1.38E-01	0.03500942	1.00E+00	-4.55E+00	0.26454383	1.58E-43	-4.41E+00	9.02E-01	Neutral	NE-E
18.9950665	-3.78E+00	0.5288094	1.50E-08	4.30E-08	sgRNA375	sgRNA804	SPV_2285,pezT,pezA,SPV_2286,SPV_2287,SPV_0928	obgE	SPV_2285,pezT,pezA,SPV_2286,SPV_2287,SPV_0928 | obgE	1.38E-01	0.03500942	1.00E+00	-3.70E+00	0.37277879	5.16E-15	-3.56E+00	-2.12E-01	Neutral	NE-E
10.7449342	-2.34E+00	0.4511901	1.01E-03	2.22E-03	sgRNA375	sgRNA805	SPV_2285,pezT,pezA,SPV_2286,SPV_2287,SPV_0928	SPV_0965	SPV_2285,pezT,pezA,SPV_2286,SPV_2287,SPV_0928 | SPV_0965	1.38E-01	0.03500942	1.00E+00	-2.87E+00	0.21851902	1.56E-18	-2.73E+00	3.89E-01	Neutral	NE-E
26.3943816	-5.18E+00	0.4895296	6.02E-18	2.80E-16	sgRNA375	sgRNA806	SPV_2285,pezT,pezA,SPV_2286,SPV_2287,SPV_0928	map	SPV_2285,pezT,pezA,SPV_2286,SPV_2287,SPV_0928 | map	1.38E-01	0.03500942	1.00E+00	-4.25E+00	0.29498238	3.54E-30	-4.11E+00	-1.07E+00	Negative	NE-E
9.24272782	-6.73E+00	1.3402159	2.37E-09	7.39E-09	sgRNA375	sgRNA807	SPV_2285,pezT,pezA,SPV_2286,SPV_2287,SPV_0928	nifS	SPV_2285,pezT,pezA,SPV_2286,SPV_2287,SPV_0928 | nifS	1.38E-01	0.03500942	1.00E+00	-6.68E+00	0.23612778	7.51E-129	-6.54E+00	-1.98E-01	Neutral	NE-E
23.87294113	-8.23E+00	1.2979112	5.88E-16	1.00E-14	sgRNA375	sgRNA808	SPV_2285,pezT,pezA,SPV_2286,SPV_2287,SPV_0928	rplU	SPV_2285,pezT,pezA,SPV_2286,SPV_2287,SPV_0928 | rplU	1.38E-01	0.03500942	1.00E+00	-8.13E+00	0.31726567	2.85E-112	-7.99E+00	-2.40E-01	Neutral	NE-E
5.40976589	-5.65E+00	1.392146	6.89E-06	1.66E-05	sgRNA375	sgRNA809	SPV_2285,pezT,pezA,SPV_2286,SPV_2287,SPV_0928	SPV_0990	SPV_2285,pezT,pezA,SPV_2286,SPV_2287,SPV_0928 | SPV_0990	1.38E-01	0.03500942	1.00E+00	-8.57E+00	0.29237279	1.87E-147	-8.43E+00	2.78E+00	Neutral	NE-E
8.43850453	-5.28E+00	0.8707931	3.76E-08	1.05E-07	sgRNA375	sgRNA810	SPV_2285,pezT,pezA,SPV_2286,SPV_2287,SPV_0928	rpmA	SPV_2285,pezT,pezA,SPV_2286,SPV_2287,SPV_0928 | rpmA	1.38E-01	0.03500942	1.00E+00	-6.42E+00	0.37250514	6.54E-51	-6.28E+00	9.94E-01	Neutral	NE-E
38.09051487	3.06E-02	0.2550381	1.00E+00	1.00E+00	sgRNA375	sgRNA811	SPV_2285,pezT,pezA,SPV_2286,SPV_2287,SPV_0928	ftsY	SPV_2285,pezT,pezA,SPV_2286,SPV_2287,SPV_0928 | ftsY	1.38E-01	0.03500942	1.00E+00	-6.14E-02	0.030568	1.00E+00	7.70E-02	-4.64E-02	Neutral	NE-NE
21.49874972	-1.43E+00	0.3075993	1.08E-01	2.21E-01	sgRNA375	sgRNA812	SPV_2285,pezT,pezA,SPV_2286,SPV_2287,SPV_0928	smc	SPV_2285,pezT,pezA,SPV_2286,SPV_2287,SPV_0928 | smc	1.38E-01	0.03500942	1.00E+00	-1.64E+00	0.18711638	1.16E-03	-1.50E+00	6.94E-02	Neutral	NE-E
15.34307024	-4.69E+00	0.5513643	6.69E-12	3.10E-11	sgRNA375	sgRNA813	SPV_2285,pezT,pezA,SPV_2286,SPV_2287,SPV_0928	licD1	SPV_2285,pezT,pezA,SPV_2286,SPV_2287,SPV_0928 | licD1	1.38E-01	0.03500942	1.00E+00	-5.85E+00	0.50574437	2.31E-27	-5.71E+00	1.02E+00	Neutral	NE-E
20.51523835	-1.05E+00	0.2968435	7.22E-01	1.00E+00	sgRNA375	sgRNA814	SPV_2285,pezT,pezA,SPV_2286,SPV_2287,SPV_0928	ffh	SPV_2285,pezT,pezA,SPV_2286,SPV_2287,SPV_0928 | ffh	1.38E-01	0.03500942	1.00E+00	-1.62E+00	0.07947269	1.60E-14	-1.48E+00	4.32E-01	Neutral	NE-E
17.4664491	-2.39E-01	0.3551887	1.00E+00	1.00E+00	sgRNA375	sgRNA815	SPV_2285,pezT,pezA,SPV_2286,SPV_2287,SPV_0928	rplL	SPV_2285,pezT,pezA,SPV_2286,SPV_2287,SPV_0928 | rplL	1.38E-01	0.03500942	1.00E+00	-7.19E-01	0.16929611	1.00E+00	-5.81E-01	3.42E-01	Neutral	NE-NE
11.83687578	-6.33E+00	1.0176621	6.21E-10	2.07E-09	sgRNA375	sgRNA816	SPV_2285,pezT,pezA,SPV_2286,SPV_2287,SPV_0928	rplJ	SPV_2285,pezT,pezA,SPV_2286,SPV_2287,SPV_0928 | rplJ	1.38E-01	0.03500942	1.00E+00	-5.34E+00	0.65600223	2.08E-15	-5.20E+00	-1.13E+00	Neutral	NE-E
13.11496014	-3.74E+00	0.4840222	3.79E-09	1.16E-08	sgRNA375	sgRNA817	SPV_2285,pezT,pezA,SPV_2286,SPV_2287,SPV_0928	murC	SPV_2285,pezT,pezA,SPV_2286,SPV_2287,SPV_0928 | murC	1.38E-01	0.03500942	1.00E+00	-1.13E+01	0.38027513	1.07E-170	-1.12E+01	7.45E+00	Neutral	NE-E
15.88568631	-7.64E+00	1.3000135	2.81E-13	1.83E-12	sgRNA375	sgRNA818	SPV_2285,pezT,pezA,SPV_2286,SPV_2287,SPV_0928	aspC	SPV_2285,pezT,pezA,SPV_2286,SPV_2287,SPV_0928 | aspC	1.38E-01	0.03500942	1.00E+00	-7.57E+00	0.43857648	6.39E-56	-7.43E+00	-2.07E-01	Neutral	NE-E
26.06840691	-5.22E+00	0.4996975	1.13E-17	4.50E-16	sgRNA375	sgRNA819	SPV_2285,pezT,pezA,SPV_2286,SPV_2287,SPV_0928	engB	SPV_2285,pezT,pezA,SPV_2286,SPV_2287,SPV_0928 | engB	1.38E-01	0.03500942	1.00E+00	-5.45E+00	0.38203296	1.86E-35	-5.31E+00	9.23E-02	Neutral	NE-E
17.76858507	-7.80E+00	1.3055054	1.22E-13	8.83E-13	sgRNA375	sgRNA820	SPV_2285,pezT,pezA,SPV_2286,SPV_2287,SPV_0928	clpX	SPV_2285,pezT,pezA,SPV_2286,SPV_2287,SPV_0928 | clpX	1.38E-01	0.03500942	1.00E+00	-7.12E+00	0.42616863	1.24E-51	-6.98E+00	-8.28E-01	Neutral	NE-E
16.206453	-4.22E+00	0.5071753	5.32E-11	2.08E-10	sgRNA375	sgRNA821	SPV_2285,pezT,pezA,SPV_2286,SPV_2287,SPV_0928	cmk	SPV_2285,pezT,pezA,SPV_2286,SPV_2287,SPV_0928 | cmk	1.38E-01	0.03500942	1.00E+00	-4.26E+00	0.30640897	2.72E-29	-4.12E+00	-1.00E-01	Neutral	NE-E
25.78908577	-8.39E+00	1.3171346	9.28E-16	1.45E-14	sgRNA375	sgRNA822	SPV_2285,pezT,pezA,SPV_2286,SPV_2287,SPV_0928	ileS	SPV_2285,pezT,pezA,SPV_2286,SPV_2287,SPV_0928 | ileS	1.38E-01	0.03500942	1.00E+00	-7.71E+00	0.52464699	4.01E-43	-7.58E+00	-8.19E-01	Neutral	NE-E
16.06499418	-5.56E+00	0.7191371	6.66E-11	2.56E-10	sgRNA375	sgRNA823	SPV_2285,pezT,pezA,SPV_2286,SPV_2287,SPV_0928	SPV_2374,divIVA	SPV_2285,pezT,pezA,SPV_2286,SPV_2287,SPV_0928 | SPV_2374,divIVA	1.38E-01	0.03500942	1.00E+00	-4.91E+00	0.28390889	5.03E-47	-4.77E+00	-7.91E-01	Neutral	NE-E
13.68895777	-7.29E+00	1.3014392	4.41E-12	2.12E-11	sgRNA375	sgRNA824	SPV_2285,pezT,pezA,SPV_2286,SPV_2287,SPV_0928	murF	SPV_2285,pezT,pezA,SPV_2286,SPV_2287,SPV_0928 | murF	1.38E-01	0.03500942	1.00E+00	-8.19E+00	0.27034044	2.67E-155	-8.05E+00	7.55E-01	Neutral	NE-E
15.71819617	-3.66E-01	0.4334751	1.00E+00	1.00E+00	sgRNA375	sgRNA825	SPV_2285,pezT,pezA,SPV_2286,SPV_2287,SPV_0928	recR	SPV_2285,pezT,pezA,SPV_2286,SPV_2287,SPV_0928 | recR	1.38E-01	0.03500942	1.00E+00	-8.41E-01	0.05077892	1.00E+00	-7.02E-01	3.37E-01	Neutral	NE-NE
15.12649513	-9.90E+00	2.9294676	8.03E-15	8.63E-14	sgRNA375	sgRNA826	SPV_2285,pezT,pezA,SPV_2286,SPV_2287,SPV_0928	alr	SPV_2285,pezT,pezA,SPV_2286,SPV_2287,SPV_0928 | alr	1.38E-01	0.03500942	1.00E+00	-8.84E+00	0.22518492	1.88E-264	-8.70E+00	-1.20E+00	Neutral	NE-E
11.7693192	-9.32E+00	2.8665203	4.54E-13	2.78E-12	sgRNA375	sgRNA827	SPV_2285,pezT,pezA,SPV_2286,SPV_2287,SPV_0928	acpS	SPV_2285,pezT,pezA,SPV_2286,SPV_2287,SPV_0928 | acpS	1.38E-01	0.03500942	1.00E+00	-8.79E+00	0.30715684	1.60E-140	-8.65E+00	-6.68E-01	Neutral	NE-E
22.217552	-5.83E+00	0.6529319	3.72E-14	3.16E-13	sgRNA375	sgRNA828	SPV_2285,pezT,pezA,SPV_2286,SPV_2287,SPV_0928	engA	SPV_2285,pezT,pezA,SPV_2286,SPV_2287,SPV_0928 | engA	1.38E-01	0.03500942	1.00E+00	-5.28E+00	0.28570428	2.63E-55	-5.14E+00	-6.93E-01	Neutral	NE-E
15.91279	-7.62E+00	1.3005635	2.95E-13	1.91E-12	sgRNA375	sgRNA829	SPV_2285,pezT,pezA,SPV_2286,SPV_2287,SPV_0928	dnaI	SPV_2285,pezT,pezA,SPV_2286,SPV_2287,SPV_0928 | dnaI	1.38E-01	0.03500942	1.00E+00	-8.50E+00	0.3226353	1.48E-119	-8.36E+00	7.40E-01	Neutral	NE-E
13.58978142	-5.26E+00	0.6832086	3.11E-10	1.08E-09	sgRNA375	sgRNA830	SPV_2285,pezT,pezA,SPV_2286,SPV_2287,SPV_0928	fmt	SPV_2285,pezT,pezA,SPV_2286,SPV_2287,SPV_0928 | fmt	1.38E-01	0.03500942	1.00E+00	-4.30E+00	0.36438892	5.70E-22	-4.16E+00	-1.10E+00	Negative	NE-E
17.38901821	-5.69E+00	0.675667	2.85E-12	1.43E-11	sgRNA375	sgRNA831	SPV_2285,pezT,pezA,SPV_2286,SPV_2287,SPV_0928	priA	SPV_2285,pezT,pezA,SPV_2286,SPV_2287,SPV_0928 | priA	1.38E-01	0.03500942	1.00E+00	-4.86E+00	0.38467283	2.72E-26	-4.72E+00	-9.64E-01	Neutral	NE-E
22.98757322	-1.94E-01	0.2825095	1.00E+00	1.00E+00	sgRNA375	sgRNA832	SPV_2285,pezT,pezA,SPV_2286,SPV_2287,SPV_0928	scpB	SPV_2285,pezT,pezA,SPV_2286,SPV_2287,SPV_0928 | scpB	1.38E-01	0.03500942	1.00E+00	-4.59E-01	0.06797367	1.00E+00	-3.20E-01	1.26E-01	Neutral	NE-NE
28.62463323	-5.25E-01	0.2631841	1.00E+00	1.00E+00	sgRNA375	sgRNA833	SPV_2285,pezT,pezA,SPV_2286,SPV_2287,SPV_0928	scpA	SPV_2285,pezT,pezA,SPV_2286,SPV_2287,SPV_0928 | scpA	1.38E-01	0.03500942	1.00E+00	-7.74E-01	0.0866129	1.00E+00	-6.35E-01	1.10E-01	Neutral	NE-NE
12.26836704	-6.49E+00	0.9981826	5.79E-11	2.25E-10	sgRNA375	sgRNA834	SPV_2285,pezT,pezA,SPV_2286,SPV_2287,SPV_0928	rpoC	SPV_2285,pezT,pezA,SPV_2286,SPV_2287,SPV_0928 | rpoC	1.38E-01	0.03500942	1.00E+00	-7.73E+00	0.37076605	7.48E-76	-7.59E+00	1.10E+00	Neutral	NE-E
16.40648029	-1.00E+01	2.9500656	5.69E-15	6.48E-14	sgRNA375	sgRNA835	SPV_2285,pezT,pezA,SPV_2286,SPV_2287,SPV_0928	rpoB	SPV_2285,pezT,pezA,SPV_2286,SPV_2287,SPV_0928 | rpoB	1.38E-01	0.03500942	1.00E+00	-8.26E+00	0.36339023	2.67E-92	-8.13E+00	-1.89E+00	Neutral	NE-E
44.32013101	2.95E-01	0.2160593	1.00E+00	1.00E+00	sgRNA375	sgRNA836	SPV_2285,pezT,pezA,SPV_2286,SPV_2287,SPV_0928	murA-2	SPV_2285,pezT,pezA,SPV_2286,SPV_2287,SPV_0928 | murA-2	1.38E-01	0.03500942	1.00E+00	5.77E-02	0.02696424	1.00E+00	1.96E-01	9.84E-02	Neutral	NE-NE
24.76338919	-2.15E+00	0.2884057	2.81E-05	6.59E-05	sgRNA375	sgRNA837	SPV_2285,pezT,pezA,SPV_2286,SPV_2287,SPV_0928	nusG	SPV_2285,pezT,pezA,SPV_2286,SPV_2287,SPV_0928 | nusG	1.38E-01	0.03500942	1.00E+00	-1.63E+00	0.10190578	1.56E-09	-1.49E+00	-6.59E-01	Neutral	NE-E
11.84469206	-6.28E+00	0.9905373	5.54E-10	1.86E-09	sgRNA375	sgRNA838	SPV_2285,pezT,pezA,SPV_2286,SPV_2287,SPV_0928	secE	SPV_2285,pezT,pezA,SPV_2286,SPV_2287,SPV_0928 | secE	1.38E-01	0.03500942	1.00E+00	-7.43E+00	0.25651346	4.50E-139	-7.29E+00	1.01E+00	Neutral	NE-E
14.50334343	-1.61E+00	0.4351539	8.06E-02	1.66E-01	sgRNA375	sgRNA839	SPV_2285,pezT,pezA,SPV_2286,SPV_2287,SPV_0928	eloR	SPV_2285,pezT,pezA,SPV_2286,SPV_2287,SPV_0928 | eloR	1.38E-01	0.03500942	1.00E+00	-2.48E+00	0.30551749	5.12E-07	-2.34E+00	7.31E-01	Neutral	NE-E
10.18985668	-9.11E+00	2.8438832	2.83E-12	1.42E-11	sgRNA375	sgRNA840	SPV_2285,pezT,pezA,SPV_2286,SPV_2287,SPV_0928	dnaC	SPV_2285,pezT,pezA,SPV_2286,SPV_2287,SPV_0928 | dnaC	1.38E-01	0.03500942	1.00E+00	-8.03E+00	0.325877	2.29E-104	-7.89E+00	-1.22E+00	Neutral	NE-E
24.12200512	-6.84E+00	0.8294594	1.14E-12	6.28E-12	sgRNA375	sgRNA841	SPV_2285,pezT,pezA,SPV_2286,SPV_2287,SPV_0928	tsf	SPV_2285,pezT,pezA,SPV_2286,SPV_2287,SPV_0928 | tsf	1.38E-01	0.03500942	1.00E+00	-5.53E+00	0.4494268	1.02E-28	-5.39E+00	-1.45E+00	Neutral	NE-E
17.79876208	3.51E-02	0.3219811	1.00E+00	1.00E+00	sgRNA375	sgRNA842	SPV_2285,pezT,pezA,SPV_2286,SPV_2287,SPV_0928	mreD	SPV_2285,pezT,pezA,SPV_2286,SPV_2287,SPV_0928 | mreD	1.38E-01	0.03500942	1.00E+00	-9.67E-02	0.05134434	1.00E+00	4.18E-02	-6.65E-03	Neutral	NE-NE
33.7041189	2.97E-02	0.2147907	1.00E+00	1.00E+00	sgRNA375	sgRNA843	SPV_2285,pezT,pezA,SPV_2286,SPV_2287,SPV_0928	mreC	SPV_2285,pezT,pezA,SPV_2286,SPV_2287,SPV_0928 | mreC	1.38E-01	0.03500942	1.00E+00	-9.82E-02	0.04114524	1.00E+00	4.03E-02	-1.06E-02	Neutral	NE-NE
33.74923257	7.38E-01	0.2419622	1.00E+00	1.00E+00	sgRNA375	sgRNA844	SPV_2285,pezT,pezA,SPV_2286,SPV_2287,SPV_0928	lctO,SPV_0619	SPV_2285,pezT,pezA,SPV_2286,SPV_2287,SPV_0928 | lctO,SPV_0619	1.38E-01	0.03500942	1.00E+00	2.61E-01	0.03288489	1.00E+00	4.00E-01	3.38E-01	Neutral	NE-NE
46.51068428	4.97E-01	0.2260431	1.00E+00	1.00E+00	sgRNA375	sgRNA845	SPV_2285,pezT,pezA,SPV_2286,SPV_2287,SPV_0928	NA	SPV_2285,pezT,pezA,SPV_2286,SPV_2287,SPV_0928 | NA	1.38E-01	0.03500942	1.00E+00	1.61E-01	0.02745423	1.00E+00	2.99E-01	1.98E-01	Neutral	NE-NE
33.49945431	4.80E-01	0.2627818	1.00E+00	1.00E+00	sgRNA375	sgRNA846	SPV_2285,pezT,pezA,SPV_2286,SPV_2287,SPV_0928	phtB,phtA	SPV_2285,pezT,pezA,SPV_2286,SPV_2287,SPV_0928 | phtB,phtA	1.38E-01	0.03500942	1.00E+00	1.68E-01	0.03496861	1.00E+00	3.06E-01	1.73E-01	Neutral	NE-NE
32.46481999	3.63E-01	0.2421389	1.00E+00	1.00E+00	sgRNA375	sgRNA847	SPV_2285,pezT,pezA,SPV_2286,SPV_2287,SPV_0928	phtA	SPV_2285,pezT,pezA,SPV_2286,SPV_2287,SPV_0928 | phtA	1.38E-01	0.03500942	1.00E+00	1.60E-01	0.02027617	1.00E+00	2.98E-01	6.52E-02	Neutral	NE-NE
33.0369165	4.93E-01	0.3116943	1.00E+00	1.00E+00	sgRNA375	sgRNA848	SPV_2285,pezT,pezA,SPV_2286,SPV_2287,SPV_0928	SPV_2214,SPV_0639,SPV_2318,SPV_1316,SPV_2348,SPV_2221,SPV_0711	SPV_2285,pezT,pezA,SPV_2286,SPV_2287,SPV_0928 | SPV_2214,SPV_0639,SPV_2318,SPV_1316,SPV_2348,SPV_2221,SPV_0711	1.38E-01	0.03500942	1.00E+00	2.70E-01	0.05340915	1.00E+00	4.08E-01	8.46E-02	Neutral	NE-NE
40.67450278	4.45E-01	0.2383301	1.00E+00	1.00E+00	sgRNA375	sgRNA849	SPV_2285,pezT,pezA,SPV_2286,SPV_2287,SPV_0928	SPV_2163,SPV_2407	SPV_2285,pezT,pezA,SPV_2286,SPV_2287,SPV_0928 | SPV_2163,SPV_2407	1.38E-01	0.03500942	1.00E+00	1.99E-01	0.03488632	1.00E+00	3.37E-01	1.08E-01	Neutral	NE-NE
61.76111921	3.26E-01	0.210759	1.00E+00	1.00E+00	sgRNA375	sgRNA850	SPV_2285,pezT,pezA,SPV_2286,SPV_2287,SPV_0928	SPV_1058,SPV_0559,SPV_0560,SPV_0561,bgaA	SPV_2285,pezT,pezA,SPV_2286,SPV_2287,SPV_0928 | SPV_1058,SPV_0559,SPV_0560,SPV_0561,bgaA	1.38E-01	0.03500942	1.00E+00	1.91E-01	0.04061595	1.00E+00	3.30E-01	-3.53E-03	Neutral	NE-NE
72.73787214	8.73E-01	0.1610842	1.00E+00	1.00E+00	sgRNA375	sgRNA851	SPV_2285,pezT,pezA,SPV_2286,SPV_2287,SPV_0928	SPV_0085,SPV_2094,SPV_1317	SPV_2285,pezT,pezA,SPV_2286,SPV_2287,SPV_0928 | SPV_0085,SPV_2094,SPV_1317	1.38E-01	0.03500942	1.00E+00	1.85E-01	0.0230973	1.00E+00	3.24E-01	5.49E-01	Neutral	NE-NE
24.23402674	-1.05E+01	3.0006345	5.81E-18	2.72E-16	sgRNA375	sgRNA852	SPV_2285,pezT,pezA,SPV_2286,SPV_2287,SPV_0928	tRNA-Ser-2,tRNA-Ile-1,tRNA-Ile-2	SPV_2285,pezT,pezA,SPV_2286,SPV_2287,SPV_0928 | tRNA-Ser-2,tRNA-Ile-1,tRNA-Ile-2	1.38E-01	0.03500942	1.00E+00	-8.11E+00	0.32065112	8.98E-110	-7.97E+00	-2.56E+00	Neutral	NE-E
6.20830142	-4.22E+00	0.8681771	3.07E-05	7.20E-05	sgRNA375	sgRNA853	SPV_2285,pezT,pezA,SPV_2286,SPV_2287,SPV_0928	tRNA-Tyr-2,tRNA-Tyr-1	SPV_2285,pezT,pezA,SPV_2286,SPV_2287,SPV_0928 | tRNA-Tyr-2,tRNA-Tyr-1	1.38E-01	0.03500942	1.00E+00	-5.91E+00	0.49834313	2.38E-26	-5.77E+00	1.56E+00	Neutral	NE-E
35.20655976	2.84E-01	0.2090161	1.00E+00	1.00E+00	sgRNA375	sgRNA854	SPV_2285,pezT,pezA,SPV_2286,SPV_2287,SPV_0928	SPV_0794,SPV_2241,SPV_2251,SPV_0832,SPV_2274,SPV_0971,SPV_1966	SPV_2285,pezT,pezA,SPV_2286,SPV_2287,SPV_0928 | SPV_0794,SPV_2241,SPV_2251,SPV_0832,SPV_2274,SPV_0971,SPV_1966	1.38E-01	0.03500942	1.00E+00	2.89E-01	0.06886007	1.00E+00	4.27E-01	-1.43E-01	Neutral	NE-NE
48.49362404	2.80E-01	0.1836664	1.00E+00	1.00E+00	sgRNA375	sgRNA855	SPV_2285,pezT,pezA,SPV_2286,SPV_2287,SPV_0928	SPV_2274,SPV_0972,SPV_2304,SPV_2305,appA,SPV_1171,nanE-2,SPV_1173,SPV_2322,SPV_1539,SPV_2386,SPV_1906,SPV_1967,SPV_2414,SPV_2415,SPV_2083,SPV_0045	SPV_2285,pezT,pezA,SPV_2286,SPV_2287,SPV_0928 | SPV_2274,SPV_0972,SPV_2304,SPV_2305,appA,SPV_1171,nanE-2,SPV_1173,SPV_2322,SPV_1539,SPV_2386,SPV_1906,SPV_1967,SPV_2414,SPV_2415,SPV_2083,SPV_0045	1.38E-01	0.03500942	1.00E+00	1.76E-01	0.03085172	1.00E+00	3.15E-01	-3.45E-02	Neutral	NE-NE
12.66078308	-5.14E-01	0.3818089	1.00E+00	1.00E+00	sgRNA375	sgRNA856	SPV_2285,pezT,pezA,SPV_2286,SPV_2287,SPV_0928	araT,recO,plsX,SPV_0044,SPV_0045	SPV_2285,pezT,pezA,SPV_2286,SPV_2287,SPV_0928 | araT,recO,plsX,SPV_0044,SPV_0045	1.38E-01	0.03500942	1.00E+00	-9.06E-01	0.05016844	1.00E+00	-7.67E-01	2.54E-01	Neutral	NE-NE
52.22488939	4.54E-01	0.2044454	1.00E+00	1.00E+00	sgRNA375	sgRNA857	SPV_2285,pezT,pezA,SPV_2286,SPV_2287,SPV_0928	SPV_2432	SPV_2285,pezT,pezA,SPV_2286,SPV_2287,SPV_0928 | SPV_2432	1.38E-01	0.03500942	1.00E+00	2.05E-01	0.02752973	1.00E+00	3.43E-01	1.11E-01	Neutral	NE-NE
33.24033445	5.51E-01	0.2492585	1.00E+00	1.00E+00	sgRNA375	sgRNA858	SPV_2285,pezT,pezA,SPV_2286,SPV_2287,SPV_0928	SPV_2326	SPV_2285,pezT,pezA,SPV_2286,SPV_2287,SPV_0928 | SPV_2326	1.38E-01	0.03500942	1.00E+00	1.88E-01	0.02189813	1.00E+00	3.27E-01	2.24E-01	Neutral	NE-NE
24.43211263	-1.07E+01	3.0198793	1.05E-17	4.27E-16	sgRNA375	sgRNA859	SPV_2285,pezT,pezA,SPV_2286,SPV_2287,SPV_0928	tRNA-Ser-2	SPV_2285,pezT,pezA,SPV_2286,SPV_2287,SPV_0928 | tRNA-Ser-2	1.38E-01	0.03500942	1.00E+00	-8.24E+00	0.55911274	1.19E-43	-8.11E+00	-2.59E+00	Neutral	NE-E
13.09173803	-7.30E+00	1.3071602	6.90E-12	3.19E-11	sgRNA375	sgRNA860	SPV_2285,pezT,pezA,SPV_2286,SPV_2287,SPV_0928	rrlB,rrlC,rrlD,rrlA	SPV_2285,pezT,pezA,SPV_2286,SPV_2287,SPV_0928 | rrlB,rrlC,rrlD,rrlA	1.38E-01	0.03500942	1.00E+00	-5.28E+00	0.43153771	9.29E-28	-5.14E+00	-2.15E+00	Neutral	NE-E
17.87621434	-1.01E+01	2.9577972	1.75E-15	2.43E-14	sgRNA375	sgRNA861	SPV_2285,pezT,pezA,SPV_2286,SPV_2287,SPV_0928	tRNA-Glu-2,tRNA-Glu-3,tRNA-Glu-4,tRNA-Glu-5,tRNA-Glu-1	SPV_2285,pezT,pezA,SPV_2286,SPV_2287,SPV_0928 | tRNA-Glu-2,tRNA-Glu-3,tRNA-Glu-4,tRNA-Glu-5,tRNA-Glu-1	1.38E-01	0.03500942	1.00E+00	-9.06E+00	0.28753295	1.69E-171	-8.92E+00	-1.18E+00	Neutral	NE-E
7.85966622	-8.74E+00	2.8131068	1.62E-10	5.87E-10	sgRNA375	sgRNA862	SPV_2285,pezT,pezA,SPV_2286,SPV_2287,SPV_0928	rrfB,rrfC,rrfD,rrfA	SPV_2285,pezT,pezA,SPV_2286,SPV_2287,SPV_0928 | rrfB,rrfC,rrfD,rrfA	1.38E-01	0.03500942	1.00E+00	-6.56E+00	0.59661156	2.79E-26	-6.42E+00	-2.32E+00	Neutral	NE-E
24.11231492	4.92E-01	0.329499	1.00E+00	1.00E+00	sgRNA375	sgRNA863	SPV_2285,pezT,pezA,SPV_2286,SPV_2287,SPV_0928	comX2,comX1	SPV_2285,pezT,pezA,SPV_2286,SPV_2287,SPV_0928 | comX2,comX1	1.38E-01	0.03500942	1.00E+00	1.72E-01	0.02211022	1.00E+00	3.11E-01	1.81E-01	Neutral	NE-NE
10.97981583	-9.23E+00	2.8588338	1.37E-12	7.44E-12	sgRNA375	sgRNA864	SPV_2285,pezT,pezA,SPV_2286,SPV_2287,SPV_0928	tRNA-Ser-2,tRNA-Ile-1,tRNA-Gly-1,tRNA-Phe-1,tRNA-fMet-1,tRNA-Ser-3,tRNA-Ile2-1,tRNA-Met-1,tRNA-Pro-1,tRNA-Arg-3,tRNA-Leu-2,tRNA-Gly-2,tRNA-Thr-2,tRNA-Leu-3,tRNA-Pro-2,tRNA-Arg-4,tRNA-Leu-4,tRNA-Gly-3,tRNA-Thr-3,tRNA-Leu-5	SPV_2285,pezT,pezA,SPV_2286,SPV_2287,SPV_0928 | tRNA-Ser-2,tRNA-Ile-1,tRNA-Gly-1,tRNA-Phe-1,tRNA-fMet-1,tRNA-Ser-3,tRNA-Ile2-1,tRNA-Met-1,tRNA-Pro-1,tRNA-Arg-3,tRNA-Leu-2,tRNA-Gly-2,tRNA-Thr-2,tRNA-Leu-3,tRNA-Pro-2,tRNA-Arg-4,tRNA-Leu-4,tRNA-Gly-3,tRNA-Thr-3,tRNA-Leu-5	1.38E-01	0.03500942	1.00E+00	-7.04E+00	0.48495697	1.16E-41	-6.90E+00	-2.33E+00	Neutral	NE-E
6.67168379	5.84E-01	0.4733102	1.00E+00	1.00E+00	sgRNA375	sgRNA865	SPV_2285,pezT,pezA,SPV_2286,SPV_2287,SPV_0928	SPV_0358,SPV_2155,SPV_2156,SPV_2341,SPV_2343,SPV_1315,SPV_2346,SPV_0743,SPV_2230,SPV_0744	SPV_2285,pezT,pezA,SPV_2286,SPV_2287,SPV_0928 | SPV_0358,SPV_2155,SPV_2156,SPV_2341,SPV_2343,SPV_1315,SPV_2346,SPV_0743,SPV_2230,SPV_0744	1.38E-01	0.03500942	1.00E+00	4.67E-01	0.12684954	1.00E+00	6.06E-01	-2.24E-02	Neutral	NE-NE
12.76593551	-1.11E+00	0.3402781	5.74E-01	1.00E+00	sgRNA375	sgRNA866	SPV_2285,pezT,pezA,SPV_2286,SPV_2287,SPV_0928	rrsB,rrsC,rrsD,rrsA	SPV_2285,pezT,pezA,SPV_2286,SPV_2287,SPV_0928 | rrsB,rrsC,rrsD,rrsA	1.38E-01	0.03500942	1.00E+00	-5.56E-01	0.1740515	1.00E+00	-4.17E-01	-6.96E-01	Neutral	NE-NE
0	NA	NA	NA	NA	sgRNA375	sgRNA867	SPV_2285,pezT,pezA,SPV_2286,SPV_2287,SPV_0928	SPV_1058,SPV_0559,SPV_0560,SPV_0561,bgaA	SPV_2285,pezT,pezA,SPV_2286,SPV_2287,SPV_0928 | SPV_1058,SPV_0559,SPV_0560,SPV_0561,bgaA	1.38E-01	0.03500942	1.00E+00	NA	NA	NA	NA	NA	Neutral	NA
28.84681596	1.65E-01	0.2133125	1.00E+00	1.00E+00	sgRNA375	sgRNA868	SPV_2285,pezT,pezA,SPV_2286,SPV_2287,SPV_0928	SPV_1623,srf-03,comA,comB	SPV_2285,pezT,pezA,SPV_2286,SPV_2287,SPV_0928 | SPV_1623,srf-03,comA,comB	1.38E-01	0.03500942	1.00E+00	4.30E-02	0.07316327	1.00E+00	1.81E-01	-1.63E-02	Neutral	NE-NE
43.93774307	5.27E-01	0.2436168	1.00E+00	1.00E+00	sgRNA375	sgRNA869	SPV_2285,pezT,pezA,SPV_2286,SPV_2287,SPV_0928	SPV_2143,SPV_0314,SPV_1825,SPV_2425,SPV_2268,SPV_1014,SPV_2263,SPV_2264,SPV_2223,SPV_0716,SPV_2093,SPV_2070,SPV_2071	SPV_2285,pezT,pezA,SPV_2286,SPV_2287,SPV_0928 | SPV_2143,SPV_0314,SPV_1825,SPV_2425,SPV_2268,SPV_1014,SPV_2263,SPV_2264,SPV_2223,SPV_0716,SPV_2093,SPV_2070,SPV_2071	1.38E-01	0.03500942	1.00E+00	2.61E-01	0.07182784	1.00E+00	3.99E-01	1.27E-01	Neutral	NE-NE
102.4814183	5.63E-01	0.1745967	1.00E+00	1.00E+00	sgRNA376	sgRNA377	SPV_2285,pezT,pezA,SPV_2286,SPV_2287,nplT	SPV_0926	SPV_2285,pezT,pezA,SPV_2286,SPV_2287,nplT | SPV_0926	1.64E-01	0.02659716	1.00E+00	1.94E-01	0.02102812	1.00E+00	3.58E-01	2.04E-01	Neutral	NE-NE
21.56758486	-1.08E-01	0.2852356	1.00E+00	1.00E+00	sgRNA376	sgRNA378	SPV_2285,pezT,pezA,SPV_2286,SPV_2287,nplT	SPV_0923	SPV_2285,pezT,pezA,SPV_2286,SPV_2287,nplT | SPV_0923	1.64E-01	0.02659716	1.00E+00	2.31E-01	0.05911006	1.00E+00	3.95E-01	-5.03E-01	Neutral	NE-NE
43.70554445	2.79E-01	0.2212608	1.00E+00	1.00E+00	sgRNA376	sgRNA379	SPV_2285,pezT,pezA,SPV_2286,SPV_2287,nplT	SPV_0922,ccrB	SPV_2285,pezT,pezA,SPV_2286,SPV_2287,nplT | SPV_0922,ccrB	1.64E-01	0.02659716	1.00E+00	1.80E-01	0.03543641	1.00E+00	3.44E-01	-6.51E-02	Neutral	NE-NE
66.77977259	6.95E-01	0.2055004	1.00E+00	1.00E+00	sgRNA376	sgRNA380	SPV_2285,pezT,pezA,SPV_2286,SPV_2287,nplT	SPV_0919,SPV_2288,piaD,piaC,piaB,piaA	SPV_2285,pezT,pezA,SPV_2286,SPV_2287,nplT | SPV_0919,SPV_2288,piaD,piaC,piaB,piaA	1.64E-01	0.02659716	1.00E+00	1.45E-01	0.03636646	1.00E+00	3.09E-01	3.85E-01	Neutral	NE-NE
18.64118098	1.09E-01	0.30559	1.00E+00	1.00E+00	sgRNA376	sgRNA381	SPV_2285,pezT,pezA,SPV_2286,SPV_2287,nplT	rlmCD	SPV_2285,pezT,pezA,SPV_2286,SPV_2287,nplT | rlmCD	1.64E-01	0.02659716	1.00E+00	-2.13E-01	0.08999139	1.00E+00	-4.93E-02	1.58E-01	Neutral	NE-NE
37.39158172	1.68E-01	0.2282759	1.00E+00	1.00E+00	sgRNA376	sgRNA382	SPV_2285,pezT,pezA,SPV_2286,SPV_2287,nplT	SPV_0913	SPV_2285,pezT,pezA,SPV_2286,SPV_2287,nplT | SPV_0913	1.64E-01	0.02659716	1.00E+00	2.15E-01	0.04776807	1.00E+00	3.79E-01	-2.12E-01	Neutral	NE-NE
21.78238498	-2.91E+00	0.3846836	1.50E-07	3.97E-07	sgRNA376	sgRNA383	SPV_2285,pezT,pezA,SPV_2286,SPV_2287,nplT	tdk	SPV_2285,pezT,pezA,SPV_2286,SPV_2287,nplT | tdk	1.64E-01	0.02659716	1.00E+00	-4.14E+00	0.23455032	1.85E-43	-3.97E+00	1.06E+00	Neutral	NE-E
81.33160912	5.50E-01	0.2069751	1.00E+00	1.00E+00	sgRNA376	sgRNA384	SPV_2285,pezT,pezA,SPV_2286,SPV_2287,nplT	xylH	SPV_2285,pezT,pezA,SPV_2286,SPV_2287,nplT | xylH	1.64E-01	0.02659716	1.00E+00	1.75E-01	0.02744825	1.00E+00	3.39E-01	2.11E-01	Neutral	NE-NE
14.84857735	-1.53E+00	0.3679244	8.78E-02	1.80E-01	sgRNA376	sgRNA385	SPV_2285,pezT,pezA,SPV_2286,SPV_2287,nplT	mnmE	SPV_2285,pezT,pezA,SPV_2286,SPV_2287,nplT | mnmE	1.64E-01	0.02659716	1.00E+00	-1.38E+00	0.16497821	4.88E-02	-1.22E+00	-3.14E-01	Neutral	NE-E
41.82757006	1.39E-01	0.2365956	1.00E+00	1.00E+00	sgRNA376	sgRNA386	SPV_2285,pezT,pezA,SPV_2286,SPV_2287,nplT	dapA,asd	SPV_2285,pezT,pezA,SPV_2286,SPV_2287,nplT | dapA,asd	1.64E-01	0.02659716	1.00E+00	-5.53E-02	0.03342352	1.00E+00	1.09E-01	3.04E-02	Neutral	NE-NE
35.03635409	4.99E-01	0.2465085	1.00E+00	1.00E+00	sgRNA376	sgRNA387	SPV_2285,pezT,pezA,SPV_2286,SPV_2287,nplT	srf-17	SPV_2285,pezT,pezA,SPV_2286,SPV_2287,nplT | srf-17	1.64E-01	0.02659716	1.00E+00	1.73E-01	0.03887869	1.00E+00	3.37E-01	1.62E-01	Neutral	NE-NE
45.38491122	4.43E-01	0.3247231	1.00E+00	1.00E+00	sgRNA376	sgRNA388	SPV_2285,pezT,pezA,SPV_2286,SPV_2287,nplT	tRNA-Thr-1	SPV_2285,pezT,pezA,SPV_2286,SPV_2287,nplT | tRNA-Thr-1	1.64E-01	0.02659716	1.00E+00	1.17E-01	0.03645508	1.00E+00	2.81E-01	1.61E-01	Neutral	NE-NE
62.95949514	2.24E-01	0.2062128	1.00E+00	1.00E+00	sgRNA376	sgRNA389	SPV_2285,pezT,pezA,SPV_2286,SPV_2287,nplT	queT	SPV_2285,pezT,pezA,SPV_2286,SPV_2287,nplT | queT	1.64E-01	0.02659716	1.00E+00	1.65E-01	0.03474869	1.00E+00	3.30E-01	-1.05E-01	Neutral	NE-NE
23.6205967	6.20E-01	0.2722233	1.00E+00	1.00E+00	sgRNA376	sgRNA390	SPV_2285,pezT,pezA,SPV_2286,SPV_2287,nplT	mesH	SPV_2285,pezT,pezA,SPV_2286,SPV_2287,nplT | mesH	1.64E-01	0.02659716	1.00E+00	2.16E-01	0.03170821	1.00E+00	3.81E-01	2.40E-01	Neutral	NE-NE
42.93161895	5.49E-01	0.2096612	1.00E+00	1.00E+00	sgRNA376	sgRNA391	SPV_2285,pezT,pezA,SPV_2286,SPV_2287,nplT	mscL	SPV_2285,pezT,pezA,SPV_2286,SPV_2287,nplT | mscL	1.64E-01	0.02659716	1.00E+00	2.07E-01	0.02981714	1.00E+00	3.71E-01	1.78E-01	Neutral	NE-NE
12.36599342	3.63E-01	0.3209383	1.00E+00	1.00E+00	sgRNA376	sgRNA392	SPV_2285,pezT,pezA,SPV_2286,SPV_2287,nplT	hemH	SPV_2285,pezT,pezA,SPV_2286,SPV_2287,nplT | hemH	1.64E-01	0.02659716	1.00E+00	1.63E-01	0.03384555	1.00E+00	3.27E-01	3.58E-02	Neutral	NE-NE
39.01435076	6.68E-01	0.2259447	1.00E+00	1.00E+00	sgRNA376	sgRNA393	SPV_2285,pezT,pezA,SPV_2286,SPV_2287,nplT	pepT	SPV_2285,pezT,pezA,SPV_2286,SPV_2287,nplT | pepT	1.64E-01	0.02659716	1.00E+00	2.72E-01	0.05287995	1.00E+00	4.36E-01	2.33E-01	Neutral	NE-NE
21.40668423	3.23E-01	0.3360952	1.00E+00	1.00E+00	sgRNA376	sgRNA394	SPV_2285,pezT,pezA,SPV_2286,SPV_2287,nplT	phtE	SPV_2285,pezT,pezA,SPV_2286,SPV_2287,nplT | phtE	1.64E-01	0.02659716	1.00E+00	2.03E-01	0.02054573	1.00E+00	3.67E-01	-4.38E-02	Neutral	NE-NE
14.48519383	-6.49E+00	0.9917673	1.66E-10	5.99E-10	sgRNA376	sgRNA395	SPV_2285,pezT,pezA,SPV_2286,SPV_2287,nplT	ptsI,ptsH	SPV_2285,pezT,pezA,SPV_2286,SPV_2287,nplT | ptsI,ptsH	1.64E-01	0.02659716	1.00E+00	-7.00E+00	0.30268533	1.28E-89	-6.83E+00	3.44E-01	Neutral	NE-E
13.7909709	-9.64E+00	2.9023804	5.48E-14	4.41E-13	sgRNA376	sgRNA396	SPV_2285,pezT,pezA,SPV_2286,SPV_2287,nplT	nrdH,nrdE,nrdF	SPV_2285,pezT,pezA,SPV_2286,SPV_2287,nplT | nrdH,nrdE,nrdF	1.64E-01	0.02659716	1.00E+00	-9.37E+00	0.35641169	5.06E-124	-9.20E+00	-4.36E-01	Neutral	NE-E
16.21816007	-3.85E+00	0.4492196	6.80E-11	2.61E-10	sgRNA376	sgRNA397	SPV_2285,pezT,pezA,SPV_2286,SPV_2287,nplT	nrdF	SPV_2285,pezT,pezA,SPV_2286,SPV_2287,nplT | nrdF	1.64E-01	0.02659716	1.00E+00	-4.68E+00	0.2136345	6.73E-67	-4.51E+00	6.68E-01	Neutral	NE-E
117.3233461	5.68E-01	0.1935186	1.00E+00	1.00E+00	sgRNA376	sgRNA398	SPV_2285,pezT,pezA,SPV_2286,SPV_2287,nplT	lacR	SPV_2285,pezT,pezA,SPV_2286,SPV_2287,nplT | lacR	1.64E-01	0.02659716	1.00E+00	1.17E-01	0.01855659	1.00E+00	2.81E-01	2.87E-01	Neutral	NE-NE
27.30135339	5.04E-01	0.2817499	1.00E+00	1.00E+00	sgRNA376	sgRNA399	SPV_2285,pezT,pezA,SPV_2286,SPV_2287,nplT	lacD,lacC,lacB,lacA	SPV_2285,pezT,pezA,SPV_2286,SPV_2287,nplT | lacD,lacC,lacB,lacA	1.64E-01	0.02659716	1.00E+00	1.57E-01	0.02024277	1.00E+00	3.21E-01	1.83E-01	Neutral	NE-NE
52.91761665	8.03E-01	0.2560587	1.00E+00	1.00E+00	sgRNA376	sgRNA400	SPV_2285,pezT,pezA,SPV_2286,SPV_2287,nplT	SPV_2304,SPV_2306	SPV_2285,pezT,pezA,SPV_2286,SPV_2287,nplT | SPV_2304,SPV_2306	1.64E-01	0.02659716	1.00E+00	3.56E-01	0.07083455	1.00E+00	5.20E-01	2.83E-01	Neutral	NE-NE
7.02764453	1.57E-01	0.4617679	1.00E+00	1.00E+00	sgRNA376	sgRNA401	SPV_2285,pezT,pezA,SPV_2286,SPV_2287,nplT	lepA	SPV_2285,pezT,pezA,SPV_2286,SPV_2287,nplT | lepA	1.64E-01	0.02659716	1.00E+00	6.29E-02	0.0574448	1.00E+00	2.27E-01	-6.97E-02	Neutral	NE-NE
23.69201871	-2.84E+00	0.3198526	3.01E-09	9.27E-09	sgRNA376	sgRNA402	SPV_2285,pezT,pezA,SPV_2286,SPV_2287,nplT	SPV_1064,ispA	SPV_2285,pezT,pezA,SPV_2286,SPV_2287,nplT | SPV_1064,ispA	1.64E-01	0.02659716	1.00E+00	-2.87E+00	0.2145491	7.50E-19	-2.70E+00	-1.34E-01	Neutral	NE-E
18.75913985	-2.27E+00	0.605188	5.63E-03	1.21E-02	sgRNA376	sgRNA403	SPV_2285,pezT,pezA,SPV_2286,SPV_2287,nplT	xseA	SPV_2285,pezT,pezA,SPV_2286,SPV_2287,nplT | xseA	1.64E-01	0.02659716	1.00E+00	-2.79E+00	0.23142772	2.46E-15	-2.62E+00	3.48E-01	Neutral	NE-E
19.17030628	2.36E-01	0.2985818	1.00E+00	1.00E+00	sgRNA376	sgRNA404	SPV_2285,pezT,pezA,SPV_2286,SPV_2287,nplT	udk	SPV_2285,pezT,pezA,SPV_2286,SPV_2287,nplT | udk	1.64E-01	0.02659716	1.00E+00	5.95E-02	0.02414789	1.00E+00	2.24E-01	1.23E-02	Neutral	NE-NE
26.28692872	2.18E-01	0.2800604	1.00E+00	1.00E+00	sgRNA376	sgRNA405	SPV_2285,pezT,pezA,SPV_2286,SPV_2287,nplT	SPV_2309	SPV_2285,pezT,pezA,SPV_2286,SPV_2287,nplT | SPV_2309	1.64E-01	0.02659716	1.00E+00	2.00E-01	0.03040877	1.00E+00	3.64E-01	-1.47E-01	Neutral	NE-NE
29.03628373	1.76E-01	0.2962501	1.00E+00	1.00E+00	sgRNA376	sgRNA406	SPV_2285,pezT,pezA,SPV_2286,SPV_2287,nplT	SPV_1072	SPV_2285,pezT,pezA,SPV_2286,SPV_2287,nplT | SPV_1072	1.64E-01	0.02659716	1.00E+00	3.49E-02	0.04176651	1.00E+00	1.99E-01	-2.26E-02	Neutral	NE-NE
30.78453893	2.37E-01	0.2398018	1.00E+00	1.00E+00	sgRNA376	sgRNA407	SPV_2285,pezT,pezA,SPV_2286,SPV_2287,nplT	SPV_2310,SPV_1074	SPV_2285,pezT,pezA,SPV_2286,SPV_2287,nplT | SPV_2310,SPV_1074	1.64E-01	0.02659716	1.00E+00	1.64E-01	0.03211271	1.00E+00	3.29E-01	-9.19E-02	Neutral	NE-NE
32.25564595	8.25E-01	0.3292746	1.00E+00	1.00E+00	sgRNA376	sgRNA408	SPV_2285,pezT,pezA,SPV_2286,SPV_2287,nplT	nirC	SPV_2285,pezT,pezA,SPV_2286,SPV_2287,nplT | nirC	1.64E-01	0.02659716	1.00E+00	1.96E-01	0.01734546	1.00E+00	3.60E-01	4.65E-01	Neutral	NE-NE
17.97244208	-6.29E+00	0.8410393	2.27E-11	9.49E-11	sgRNA376	sgRNA409	SPV_2285,pezT,pezA,SPV_2286,SPV_2287,nplT	gyrA	SPV_2285,pezT,pezA,SPV_2286,SPV_2287,nplT | gyrA	1.64E-01	0.02659716	1.00E+00	-6.66E+00	0.47972317	4.61E-37	-6.49E+00	2.00E-01	Neutral	NE-E
29.53956717	-2.22E+00	0.3327924	8.32E-05	1.91E-04	sgRNA376	sgRNA410	SPV_2285,pezT,pezA,SPV_2286,SPV_2287,nplT	ldh	SPV_2285,pezT,pezA,SPV_2286,SPV_2287,nplT | ldh	1.64E-01	0.02659716	1.00E+00	-2.30E+00	0.18372962	1.04E-12	-2.13E+00	-8.77E-02	Neutral	NE-E
48.742443	6.77E-01	0.2598809	1.00E+00	1.00E+00	sgRNA376	sgRNA411	SPV_2285,pezT,pezA,SPV_2286,SPV_2287,nplT	SPV_1079	SPV_2285,pezT,pezA,SPV_2286,SPV_2287,nplT | SPV_1079	1.64E-01	0.02659716	1.00E+00	2.00E-01	0.03128938	1.00E+00	3.64E-01	3.13E-01	Neutral	NE-NE
32.0399863	2.48E-01	0.231988	1.00E+00	1.00E+00	sgRNA376	sgRNA412	SPV_2285,pezT,pezA,SPV_2286,SPV_2287,nplT	SPV_1079,SPV_1080	SPV_2285,pezT,pezA,SPV_2286,SPV_2287,nplT | SPV_1079,SPV_1080	1.64E-01	0.02659716	1.00E+00	1.99E-01	0.03634497	1.00E+00	3.63E-01	-1.14E-01	Neutral	NE-NE
59.20756742	6.89E-01	0.2200822	1.00E+00	1.00E+00	sgRNA376	sgRNA413	SPV_2285,pezT,pezA,SPV_2286,SPV_2287,nplT	SPV_1079,SPV_1080,relE2,relB2	SPV_2285,pezT,pezA,SPV_2286,SPV_2287,nplT | SPV_1079,SPV_1080,relE2,relB2	1.64E-01	0.02659716	1.00E+00	1.83E-01	0.05150472	1.00E+00	3.47E-01	3.42E-01	Neutral	NE-NE
8.9911234	-6.60E+00	1.3065457	1.28E-09	4.10E-09	sgRNA376	sgRNA414	SPV_2285,pezT,pezA,SPV_2286,SPV_2287,nplT	vicX,vicK,vicR	SPV_2285,pezT,pezA,SPV_2286,SPV_2287,nplT | vicX,vicK,vicR	1.64E-01	0.02659716	1.00E+00	-7.79E+00	0.2833571	1.06E-126	-7.62E+00	1.02E+00	Neutral	NE-E
26.08512302	3.09E-01	0.3036447	1.00E+00	1.00E+00	sgRNA376	sgRNA415	SPV_2285,pezT,pezA,SPV_2286,SPV_2287,nplT	vicX,vicK,vicR,mutY	SPV_2285,pezT,pezA,SPV_2286,SPV_2287,nplT | vicX,vicK,vicR,mutY	1.64E-01	0.02659716	1.00E+00	1.60E-01	0.04235452	1.00E+00	3.24E-01	-1.45E-02	Neutral	NE-NE
15.52451968	-4.38E+00	0.5193576	2.67E-11	1.10E-10	sgRNA376	sgRNA416	SPV_2285,pezT,pezA,SPV_2286,SPV_2287,nplT	fhs	SPV_2285,pezT,pezA,SPV_2286,SPV_2287,nplT | fhs	1.64E-01	0.02659716	1.00E+00	-3.82E+00	0.14891539	2.60E-81	-3.66E+00	-7.20E-01	Neutral	NE-E
28.96556107	-1.94E-02	0.2533182	1.00E+00	1.00E+00	sgRNA376	sgRNA417	SPV_2285,pezT,pezA,SPV_2286,SPV_2287,nplT	coaB,coaC,panT	SPV_2285,pezT,pezA,SPV_2286,SPV_2287,nplT | coaB,coaC,panT	1.64E-01	0.02659716	1.00E+00	1.86E-01	0.03138348	1.00E+00	3.50E-01	-3.69E-01	Neutral	NE-NE
29.14488516	7.19E-01	0.2672506	1.00E+00	1.00E+00	sgRNA376	sgRNA418	SPV_2285,pezT,pezA,SPV_2286,SPV_2287,nplT	niaR	SPV_2285,pezT,pezA,SPV_2286,SPV_2287,nplT | niaR	1.64E-01	0.02659716	1.00E+00	1.41E-01	0.01850312	1.00E+00	3.05E-01	4.14E-01	Neutral	NE-NE
40.959019	7.01E-01	0.2122286	1.00E+00	1.00E+00	sgRNA376	sgRNA419	SPV_2285,pezT,pezA,SPV_2286,SPV_2287,nplT	niaX,niaR	SPV_2285,pezT,pezA,SPV_2286,SPV_2287,nplT | niaX,niaR	1.64E-01	0.02659716	1.00E+00	2.59E-01	0.03100991	1.00E+00	4.23E-01	2.78E-01	Neutral	NE-NE
53.68458282	8.77E-01	0.2487777	1.00E+00	1.00E+00	sgRNA376	sgRNA420	SPV_2285,pezT,pezA,SPV_2286,SPV_2287,nplT	uvrB	SPV_2285,pezT,pezA,SPV_2286,SPV_2287,nplT | uvrB	1.64E-01	0.02659716	1.00E+00	2.14E-01	0.04410212	1.00E+00	3.78E-01	4.99E-01	Neutral	NE-NE
36.8469948	8.11E-01	0.2152723	1.00E+00	1.00E+00	sgRNA376	sgRNA421	SPV_2285,pezT,pezA,SPV_2286,SPV_2287,nplT	SPV_1097	SPV_2285,pezT,pezA,SPV_2286,SPV_2287,nplT | SPV_1097	1.64E-01	0.02659716	1.00E+00	1.59E-01	0.03885172	1.00E+00	3.23E-01	4.88E-01	Neutral	NE-NE
14.37248424	-5.38E+00	0.6985404	1.65E-10	5.95E-10	sgRNA376	sgRNA422	SPV_2285,pezT,pezA,SPV_2286,SPV_2287,nplT	glnHP5,glnQ5	SPV_2285,pezT,pezA,SPV_2286,SPV_2287,nplT | glnHP5,glnQ5	1.64E-01	0.02659716	1.00E+00	-5.50E+00	0.36230817	1.36E-39	-5.34E+00	-4.20E-02	Neutral	NE-E
18.54316508	-4.64E+00	0.5272999	1.26E-12	6.87E-12	sgRNA376	sgRNA423	SPV_2285,pezT,pezA,SPV_2286,SPV_2287,nplT	zwf	SPV_2285,pezT,pezA,SPV_2286,SPV_2287,nplT | zwf	1.64E-01	0.02659716	1.00E+00	-4.64E+00	0.3662339	2.54E-26	-4.47E+00	-1.66E-01	Neutral	NE-E
29.0789358	-2.37E+00	0.2746498	1.97E-07	5.18E-07	sgRNA376	sgRNA424	SPV_2285,pezT,pezA,SPV_2286,SPV_2287,nplT	rnc	SPV_2285,pezT,pezA,SPV_2286,SPV_2287,nplT | rnc	1.64E-01	0.02659716	1.00E+00	-2.35E+00	0.17108428	1.92E-15	-2.19E+00	-1.87E-01	Neutral	NE-E
73.14948106	8.02E-01	0.1733789	1.00E+00	1.00E+00	sgRNA376	sgRNA425	SPV_2285,pezT,pezA,SPV_2286,SPV_2287,nplT	tRNA-Arg-1,guaC	SPV_2285,pezT,pezA,SPV_2286,SPV_2287,nplT | tRNA-Arg-1,guaC	1.64E-01	0.02659716	1.00E+00	1.71E-01	0.02113707	1.00E+00	3.35E-01	4.66E-01	Neutral	NE-NE
34.49102799	7.53E-01	0.3412815	1.00E+00	1.00E+00	sgRNA376	sgRNA426	SPV_2285,pezT,pezA,SPV_2286,SPV_2287,nplT	cutC	SPV_2285,pezT,pezA,SPV_2286,SPV_2287,nplT | cutC	1.64E-01	0.02659716	1.00E+00	1.85E-01	0.03166973	1.00E+00	3.49E-01	4.04E-01	Neutral	NE-NE
98.67218258	6.41E-01	0.2134768	1.00E+00	1.00E+00	sgRNA376	sgRNA427	SPV_2285,pezT,pezA,SPV_2286,SPV_2287,nplT	cutC,SPV_1119	SPV_2285,pezT,pezA,SPV_2286,SPV_2287,nplT | cutC,SPV_1119	1.64E-01	0.02659716	1.00E+00	2.41E-01	0.03534134	1.00E+00	4.05E-01	2.36E-01	Neutral	NE-NE
22.40683624	-9.76E-01	0.2979827	9.08E-01	1.00E+00	sgRNA376	sgRNA428	SPV_2285,pezT,pezA,SPV_2286,SPV_2287,nplT	topA	SPV_2285,pezT,pezA,SPV_2286,SPV_2287,nplT | topA	1.64E-01	0.02659716	1.00E+00	-8.85E-01	0.08355938	1.00E+00	-7.21E-01	-2.55E-01	Neutral	NE-NE
45.6929461	7.44E-01	0.2193764	1.00E+00	1.00E+00	sgRNA376	sgRNA429	SPV_2285,pezT,pezA,SPV_2286,SPV_2287,nplT	SPV_1121	SPV_2285,pezT,pezA,SPV_2286,SPV_2287,nplT | SPV_1121	1.64E-01	0.02659716	1.00E+00	2.08E-01	0.02274446	1.00E+00	3.72E-01	3.72E-01	Neutral	NE-NE
55.68850969	7.32E-01	0.2855298	1.00E+00	1.00E+00	sgRNA376	sgRNA430	SPV_2285,pezT,pezA,SPV_2286,SPV_2287,nplT	dprA	SPV_2285,pezT,pezA,SPV_2286,SPV_2287,nplT | dprA	1.64E-01	0.02659716	1.00E+00	2.23E-01	0.03380435	1.00E+00	3.88E-01	3.44E-01	Neutral	NE-NE
23.32033428	-6.70E+00	0.8345087	1.30E-12	7.08E-12	sgRNA376	sgRNA431	SPV_2285,pezT,pezA,SPV_2286,SPV_2287,nplT	licC,licB,licA,tarJ,tarI	SPV_2285,pezT,pezA,SPV_2286,SPV_2287,nplT | licC,licB,licA,tarJ,tarI	1.64E-01	0.02659716	1.00E+00	-7.38E+00	0.40758813	4.95E-59	-7.21E+00	5.16E-01	Neutral	NE-E
21.76033875	-1.03E+01	2.9723256	3.96E-17	1.18E-15	sgRNA376	sgRNA432	SPV_2285,pezT,pezA,SPV_2286,SPV_2287,nplT	tacF	SPV_2285,pezT,pezA,SPV_2286,SPV_2287,nplT | tacF	1.64E-01	0.02659716	1.00E+00	-6.76E+00	0.37121659	1.82E-59	-6.60E+00	-3.71E+00	Neutral	NE-E
57.82923923	3.40E-01	0.1936971	1.00E+00	1.00E+00	sgRNA376	sgRNA433	SPV_2285,pezT,pezA,SPV_2286,SPV_2287,nplT	carB,carA,pyrB,pyrR	SPV_2285,pezT,pezA,SPV_2286,SPV_2287,nplT | carB,carA,pyrB,pyrR	1.64E-01	0.02659716	1.00E+00	6.02E-02	0.02166263	1.00E+00	2.24E-01	1.16E-01	Neutral	NE-NE
49.66950838	-5.78E-01	0.3119201	1.00E+00	1.00E+00	sgRNA376	sgRNA434	SPV_2285,pezT,pezA,SPV_2286,SPV_2287,nplT	SPV_1136	SPV_2285,pezT,pezA,SPV_2286,SPV_2287,nplT | SPV_1136	1.64E-01	0.02659716	1.00E+00	-1.04E+00	0.08378242	1.00E+00	-8.80E-01	3.02E-01	Neutral	NE-NE
47.32630896	6.41E-01	0.2164158	1.00E+00	1.00E+00	sgRNA376	sgRNA435	SPV_2285,pezT,pezA,SPV_2286,SPV_2287,nplT	SPV_2315,SPV_2316	SPV_2285,pezT,pezA,SPV_2286,SPV_2287,nplT | SPV_2315,SPV_2316	1.64E-01	0.02659716	1.00E+00	1.61E-01	0.02839908	1.00E+00	3.25E-01	3.16E-01	Neutral	NE-NE
58.46067574	5.10E-01	0.1681118	1.00E+00	1.00E+00	sgRNA376	sgRNA436	SPV_2285,pezT,pezA,SPV_2286,SPV_2287,nplT	srf-19	SPV_2285,pezT,pezA,SPV_2286,SPV_2287,nplT | srf-19	1.64E-01	0.02659716	1.00E+00	1.78E-01	0.01825053	1.00E+00	3.42E-01	1.68E-01	Neutral	NE-NE
45.36425223	3.93E-01	0.2987417	1.00E+00	1.00E+00	sgRNA376	sgRNA437	SPV_2285,pezT,pezA,SPV_2286,SPV_2287,nplT	htpX,lemA	SPV_2285,pezT,pezA,SPV_2286,SPV_2287,nplT | htpX,lemA	1.64E-01	0.02659716	1.00E+00	1.83E-01	0.0212099	1.00E+00	3.48E-01	4.50E-02	Neutral	NE-NE
32.59326715	5.91E-01	0.2361308	1.00E+00	1.00E+00	sgRNA376	sgRNA438	SPV_2285,pezT,pezA,SPV_2286,SPV_2287,nplT	rsmG	SPV_2285,pezT,pezA,SPV_2286,SPV_2287,nplT | rsmG	1.64E-01	0.02659716	1.00E+00	6.18E-02	0.03058554	1.00E+00	2.26E-01	3.65E-01	Neutral	NE-NE
52.35241252	-1.97E-01	0.1864238	1.00E+00	1.00E+00	sgRNA376	sgRNA439	SPV_2285,pezT,pezA,SPV_2286,SPV_2287,nplT	uraA	SPV_2285,pezT,pezA,SPV_2286,SPV_2287,nplT | uraA	1.64E-01	0.02659716	1.00E+00	-2.80E-01	0.03548263	1.00E+00	-1.16E-01	-8.09E-02	Neutral	NE-NE
29.43293161	-1.76E+00	0.335622	1.25E-02	2.64E-02	sgRNA376	sgRNA440	SPV_2285,pezT,pezA,SPV_2286,SPV_2287,nplT	SPV_1143	SPV_2285,pezT,pezA,SPV_2286,SPV_2287,nplT | SPV_1143	1.64E-01	0.02659716	1.00E+00	-1.64E+00	0.12507425	5.70E-07	-1.48E+00	-2.78E-01	Neutral	NE-E
25.74296583	4.34E-01	0.3079552	1.00E+00	1.00E+00	sgRNA376	sgRNA441	SPV_2285,pezT,pezA,SPV_2286,SPV_2287,nplT	SPV_1144	SPV_2285,pezT,pezA,SPV_2286,SPV_2287,nplT | SPV_1144	1.64E-01	0.02659716	1.00E+00	9.96E-02	0.05055236	1.00E+00	2.64E-01	1.71E-01	Neutral	NE-NE
48.29457128	8.37E-01	0.2482721	1.00E+00	1.00E+00	sgRNA376	sgRNA442	SPV_2285,pezT,pezA,SPV_2286,SPV_2287,nplT	SPV_1145,yidA	SPV_2285,pezT,pezA,SPV_2286,SPV_2287,nplT | SPV_1145,yidA	1.64E-01	0.02659716	1.00E+00	7.87E-02	0.03562875	1.00E+00	2.43E-01	5.94E-01	Neutral	NE-NE
11.25764565	-9.04E+00	2.8494173	2.26E-11	9.45E-11	sgRNA376	sgRNA443	SPV_2285,pezT,pezA,SPV_2286,SPV_2287,nplT	rplS	SPV_2285,pezT,pezA,SPV_2286,SPV_2287,nplT | rplS	1.64E-01	0.02659716	1.00E+00	-8.79E+00	0.31450949	8.34E-135	-8.63E+00	-4.18E-01	Neutral	NE-E
39.40316125	2.12E-01	0.2093727	1.00E+00	1.00E+00	sgRNA376	sgRNA444	SPV_2285,pezT,pezA,SPV_2286,SPV_2287,nplT	crcB1,crcB2,SPV_1151	SPV_2285,pezT,pezA,SPV_2286,SPV_2287,nplT | crcB1,crcB2,SPV_1151	1.64E-01	0.02659716	1.00E+00	1.93E-02	0.05806528	1.00E+00	1.83E-01	2.87E-02	Neutral	NE-NE
32.87392027	-4.81E-01	0.283138	1.00E+00	1.00E+00	sgRNA376	sgRNA445	SPV_2285,pezT,pezA,SPV_2286,SPV_2287,nplT	fld	SPV_2285,pezT,pezA,SPV_2286,SPV_2287,nplT | fld	1.64E-01	0.02659716	1.00E+00	-7.66E-01	0.05337177	1.00E+00	-6.01E-01	1.20E-01	Neutral	NE-NE
48.78738426	-7.57E-01	0.2168447	1.00E+00	1.00E+00	sgRNA376	sgRNA446	SPV_2285,pezT,pezA,SPV_2286,SPV_2287,nplT	pde2	SPV_2285,pezT,pezA,SPV_2286,SPV_2287,nplT | pde2	1.64E-01	0.02659716	1.00E+00	-5.78E-01	0.05215118	1.00E+00	-4.14E-01	-3.42E-01	Neutral	NE-NE
22.25521186	-3.61E+00	0.4639063	2.82E-09	8.72E-09	sgRNA376	sgRNA447	SPV_2285,pezT,pezA,SPV_2286,SPV_2287,nplT	rpmE2	SPV_2285,pezT,pezA,SPV_2286,SPV_2287,nplT | rpmE2	1.64E-01	0.02659716	1.00E+00	-4.39E+00	0.22772524	5.31E-52	-4.23E+00	6.20E-01	Neutral	NE-E
40.055634	9.23E-01	0.2188288	1.00E+00	1.00E+00	sgRNA376	sgRNA448	SPV_2285,pezT,pezA,SPV_2286,SPV_2287,nplT	gdhA	SPV_2285,pezT,pezA,SPV_2286,SPV_2287,nplT | gdhA	1.64E-01	0.02659716	1.00E+00	9.31E-03	0.0191835	1.00E+00	1.73E-01	7.50E-01	Neutral	NE-NE
44.94619272	3.88E-01	0.2201662	1.00E+00	1.00E+00	sgRNA376	sgRNA449	SPV_2285,pezT,pezA,SPV_2286,SPV_2287,nplT	SPV_1180,SPV_2327,SPV_1182,SPV_2328,SPV_2329,SPV_1185	SPV_2285,pezT,pezA,SPV_2286,SPV_2287,nplT | SPV_1180,SPV_2327,SPV_1182,SPV_2328,SPV_2329,SPV_1185	1.64E-01	0.02659716	1.00E+00	1.55E-01	0.02035488	1.00E+00	3.19E-01	6.93E-02	Neutral	NE-NE
11.19270433	-9.04E+00	2.8490371	2.13E-11	8.95E-11	sgRNA376	sgRNA450	SPV_2285,pezT,pezA,SPV_2286,SPV_2287,nplT	srf-20	SPV_2285,pezT,pezA,SPV_2286,SPV_2287,nplT | srf-20	1.64E-01	0.02659716	1.00E+00	-8.85E+00	0.20241092	0.00E+00	-8.69E+00	-3.54E-01	Neutral	NE-E
43.38157374	2.54E-01	0.2225882	1.00E+00	1.00E+00	sgRNA376	sgRNA451	SPV_2285,pezT,pezA,SPV_2286,SPV_2287,nplT	trzA	SPV_2285,pezT,pezA,SPV_2286,SPV_2287,nplT | trzA	1.64E-01	0.02659716	1.00E+00	1.68E-01	0.0255066	1.00E+00	3.32E-01	-7.77E-02	Neutral	NE-NE
21.32482092	7.56E-01	0.4070331	1.00E+00	1.00E+00	sgRNA376	sgRNA452	SPV_2285,pezT,pezA,SPV_2286,SPV_2287,nplT	msrAB1	SPV_2285,pezT,pezA,SPV_2286,SPV_2287,nplT | msrAB1	1.64E-01	0.02659716	1.00E+00	1.82E-01	0.03758667	1.00E+00	3.46E-01	4.09E-01	Neutral	NE-NE
44.58739411	2.11E-01	0.1986871	1.00E+00	1.00E+00	sgRNA376	sgRNA453	SPV_2285,pezT,pezA,SPV_2286,SPV_2287,nplT	msrAB1,SPV_2331,thrB,hom	SPV_2285,pezT,pezA,SPV_2286,SPV_2287,nplT | msrAB1,SPV_2331,thrB,hom	1.64E-01	0.02659716	1.00E+00	-1.42E-01	0.03867168	1.00E+00	2.19E-02	1.89E-01	Neutral	NE-NE
30.33847773	5.55E-01	0.2966797	1.00E+00	1.00E+00	sgRNA376	sgRNA454	SPV_2285,pezT,pezA,SPV_2286,SPV_2287,nplT	mecA	SPV_2285,pezT,pezA,SPV_2286,SPV_2287,nplT | mecA	1.64E-01	0.02659716	1.00E+00	-6.76E-02	0.04999618	1.00E+00	9.66E-02	4.59E-01	Neutral	NE-NE
10.12264196	-6.83E+00	1.3062621	2.37E-10	8.38E-10	sgRNA376	sgRNA455	SPV_2285,pezT,pezA,SPV_2286,SPV_2287,nplT	tarQ,tarP,cps23FU,SPV_1200,licD3	SPV_2285,pezT,pezA,SPV_2286,SPV_2287,nplT | tarQ,tarP,cps23FU,SPV_1200,licD3	1.64E-01	0.02659716	1.00E+00	-4.88E+00	0.70099271	2.45E-12	-4.71E+00	-2.11E+00	Negative	NE-E
24.59524986	1.69E-01	0.2733845	1.00E+00	1.00E+00	sgRNA376	sgRNA456	SPV_2285,pezT,pezA,SPV_2286,SPV_2287,nplT	psr,pheA,aroK,aroA	SPV_2285,pezT,pezA,SPV_2286,SPV_2287,nplT | psr,pheA,aroK,aroA	1.64E-01	0.02659716	1.00E+00	1.96E-01	0.02639172	1.00E+00	3.60E-01	-1.90E-01	Neutral	NE-NE
22.18937907	-1.24E-01	0.2574929	1.00E+00	1.00E+00	sgRNA376	sgRNA457	SPV_2285,pezT,pezA,SPV_2286,SPV_2287,nplT	ywbD	SPV_2285,pezT,pezA,SPV_2286,SPV_2287,nplT | ywbD	1.64E-01	0.02659716	1.00E+00	-1.95E-01	0.04321191	1.00E+00	-3.13E-02	-9.28E-02	Neutral	NE-NE
26.70742001	2.97E-01	0.3143559	1.00E+00	1.00E+00	sgRNA376	sgRNA458	SPV_2285,pezT,pezA,SPV_2286,SPV_2287,nplT	SPV_1213,SPV_1214	SPV_2285,pezT,pezA,SPV_2286,SPV_2287,nplT | SPV_1213,SPV_1214	1.64E-01	0.02659716	1.00E+00	2.07E-01	0.02639485	1.00E+00	3.71E-01	-7.42E-02	Neutral	NE-NE
45.8606489	9.14E-01	0.2101369	1.00E+00	1.00E+00	sgRNA376	sgRNA459	SPV_2285,pezT,pezA,SPV_2286,SPV_2287,nplT	amy	SPV_2285,pezT,pezA,SPV_2286,SPV_2287,nplT | amy	1.64E-01	0.02659716	1.00E+00	2.40E-01	0.03362775	1.00E+00	4.04E-01	5.10E-01	Neutral	NE-NE
21.38307101	-1.04E+01	2.9835877	8.60E-17	2.17E-15	sgRNA376	sgRNA460	SPV_2285,pezT,pezA,SPV_2286,SPV_2287,nplT	alaS,SPV_1217	SPV_2285,pezT,pezA,SPV_2286,SPV_2287,nplT | alaS,SPV_1217	1.64E-01	0.02659716	1.00E+00	-7.18E+00	0.38041812	2.59E-62	-7.02E+00	-3.33E+00	Neutral	NE-E
17.6975513	-1.01E+01	2.9421955	4.46E-16	8.02E-15	sgRNA376	sgRNA461	SPV_2285,pezT,pezA,SPV_2286,SPV_2287,nplT	potD,potC,potB,potA,murB	SPV_2285,pezT,pezA,SPV_2286,SPV_2287,nplT | potD,potC,potB,potA,murB	1.64E-01	0.02659716	1.00E+00	-1.13E+01	0.46326911	2.83E-124	-1.11E+01	1.10E+00	Neutral	NE-E
62.16676665	4.75E-01	0.2364821	1.00E+00	1.00E+00	sgRNA376	sgRNA462	SPV_2285,pezT,pezA,SPV_2286,SPV_2287,nplT	budA	SPV_2285,pezT,pezA,SPV_2286,SPV_2287,nplT | budA	1.64E-01	0.02659716	1.00E+00	1.72E-01	0.03768667	1.00E+00	3.36E-01	1.39E-01	Neutral	NE-NE
47.104504	9.48E-01	0.2808281	1.00E+00	1.00E+00	sgRNA376	sgRNA463	SPV_2285,pezT,pezA,SPV_2286,SPV_2287,nplT	SPV_1226	SPV_2285,pezT,pezA,SPV_2286,SPV_2287,nplT | SPV_1226	1.64E-01	0.02659716	1.00E+00	2.79E-01	0.03297638	1.00E+00	4.43E-01	5.05E-01	Neutral	NE-NE
56.25030408	3.48E-01	0.1723146	1.00E+00	1.00E+00	sgRNA376	sgRNA464	SPV_2285,pezT,pezA,SPV_2286,SPV_2287,nplT	SPV_1234,SPV_1235,spxA1	SPV_2285,pezT,pezA,SPV_2286,SPV_2287,nplT | SPV_1234,SPV_1235,spxA1	1.64E-01	0.02659716	1.00E+00	2.10E-03	0.0375952	1.00E+00	1.66E-01	1.82E-01	Neutral	NE-NE
67.46620958	4.44E-01	0.1935974	1.00E+00	1.00E+00	sgRNA376	sgRNA465	SPV_2285,pezT,pezA,SPV_2286,SPV_2287,nplT	nagD,SPV_1239,hemN	SPV_2285,pezT,pezA,SPV_2286,SPV_2287,nplT | nagD,SPV_1239,hemN	1.64E-01	0.02659716	1.00E+00	1.54E-01	0.03906383	1.00E+00	3.18E-01	1.26E-01	Neutral	NE-NE
52.02395125	-5.17E-01	0.1746806	1.00E+00	1.00E+00	sgRNA376	sgRNA466	SPV_2285,pezT,pezA,SPV_2286,SPV_2287,nplT	lgt,hprK	SPV_2285,pezT,pezA,SPV_2286,SPV_2287,nplT | lgt,hprK	1.64E-01	0.02659716	1.00E+00	-6.03E-01	0.1375386	1.00E+00	-4.38E-01	-7.87E-02	Neutral	NE-NE
18.10929947	-2.95E+00	0.3621511	2.16E-08	6.12E-08	sgRNA376	sgRNA467	SPV_2285,pezT,pezA,SPV_2286,SPV_2287,nplT	rpsU	SPV_2285,pezT,pezA,SPV_2286,SPV_2287,nplT | rpsU	1.64E-01	0.02659716	1.00E+00	-2.07E+00	0.2418106	1.05E-05	-1.90E+00	-1.05E+00	Negative	NE-E
30.83237686	-1.94E-01	0.2331766	1.00E+00	1.00E+00	sgRNA376	sgRNA468	SPV_2285,pezT,pezA,SPV_2286,SPV_2287,nplT	nagB	SPV_2285,pezT,pezA,SPV_2286,SPV_2287,nplT | nagB	1.64E-01	0.02659716	1.00E+00	-4.43E-02	0.02652503	1.00E+00	1.20E-01	-3.13E-01	Neutral	NE-NE
83.59167568	5.67E-01	0.1964347	1.00E+00	1.00E+00	sgRNA376	sgRNA469	SPV_2285,pezT,pezA,SPV_2286,SPV_2287,nplT	queA	SPV_2285,pezT,pezA,SPV_2286,SPV_2287,nplT | queA	1.64E-01	0.02659716	1.00E+00	1.97E-01	0.02179638	1.00E+00	3.61E-01	2.06E-01	Neutral	NE-NE
19.5449328	-3.78E+00	0.5669322	8.38E-08	2.27E-07	sgRNA376	sgRNA470	SPV_2285,pezT,pezA,SPV_2286,SPV_2287,nplT	SPV_1249,nadE,pncB	SPV_2285,pezT,pezA,SPV_2286,SPV_2287,nplT | SPV_1249,nadE,pncB	1.64E-01	0.02659716	1.00E+00	-3.80E+00	0.35081518	1.90E-17	-3.64E+00	-1.42E-01	Neutral	NE-E
89.66987296	4.05E-01	0.1771029	1.00E+00	1.00E+00	sgRNA376	sgRNA471	SPV_2285,pezT,pezA,SPV_2286,SPV_2287,nplT	SPV_1258	SPV_2285,pezT,pezA,SPV_2286,SPV_2287,nplT | SPV_1258	1.64E-01	0.02659716	1.00E+00	1.93E-01	0.02519939	1.00E+00	3.57E-01	4.75E-02	Neutral	NE-NE
35.81442146	4.25E-01	0.2143631	1.00E+00	1.00E+00	sgRNA376	sgRNA472	SPV_2285,pezT,pezA,SPV_2286,SPV_2287,nplT	SPV_1259,SPV_1260,SPV_2335	SPV_2285,pezT,pezA,SPV_2286,SPV_2287,nplT | SPV_1259,SPV_1260,SPV_2335	1.64E-01	0.02659716	1.00E+00	1.59E-01	0.02431535	1.00E+00	3.23E-01	1.02E-01	Neutral	NE-NE
34.38733897	5.33E-01	0.2875491	1.00E+00	1.00E+00	sgRNA376	sgRNA473	SPV_2285,pezT,pezA,SPV_2286,SPV_2287,nplT	SPV_1262	SPV_2285,pezT,pezA,SPV_2286,SPV_2287,nplT | SPV_1262	1.64E-01	0.02659716	1.00E+00	1.62E-01	0.02007532	1.00E+00	3.26E-01	2.07E-01	Neutral	NE-NE
57.93579508	3.93E-01	0.2175307	1.00E+00	1.00E+00	sgRNA376	sgRNA474	SPV_2285,pezT,pezA,SPV_2286,SPV_2287,nplT	SPV_1273	SPV_2285,pezT,pezA,SPV_2286,SPV_2287,nplT | SPV_1273	1.64E-01	0.02659716	1.00E+00	1.49E-01	0.01805703	1.00E+00	3.13E-01	7.99E-02	Neutral	NE-NE
12.76761093	-2.79E+00	0.6480661	5.12E-04	1.14E-03	sgRNA376	sgRNA475	SPV_2285,pezT,pezA,SPV_2286,SPV_2287,nplT	guaA	SPV_2285,pezT,pezA,SPV_2286,SPV_2287,nplT | guaA	1.64E-01	0.02659716	1.00E+00	-3.56E+00	1.09001459	9.91E-05	-3.39E+00	6.03E-01	Neutral	NE-E
44.20199369	7.96E-01	0.2349115	1.00E+00	1.00E+00	sgRNA376	sgRNA476	SPV_2285,pezT,pezA,SPV_2286,SPV_2287,nplT	cppA	SPV_2285,pezT,pezA,SPV_2286,SPV_2287,nplT | cppA	1.64E-01	0.02659716	1.00E+00	1.62E-01	0.03135093	1.00E+00	3.26E-01	4.70E-01	Neutral	NE-NE
34.62711159	5.05E-01	0.229799	1.00E+00	1.00E+00	sgRNA376	sgRNA477	SPV_2285,pezT,pezA,SPV_2286,SPV_2287,nplT	SPV_1280,capA	SPV_2285,pezT,pezA,SPV_2286,SPV_2287,nplT | SPV_1280,capA	1.64E-01	0.02659716	1.00E+00	1.94E-01	0.02706965	1.00E+00	3.59E-01	1.46E-01	Neutral	NE-NE
31.59678226	-3.68E-01	0.251093	1.00E+00	1.00E+00	sgRNA376	sgRNA478	SPV_2285,pezT,pezA,SPV_2286,SPV_2287,nplT	def1	SPV_2285,pezT,pezA,SPV_2286,SPV_2287,nplT | def1	1.64E-01	0.02659716	1.00E+00	-6.42E-01	0.1053545	1.00E+00	-4.78E-01	1.10E-01	Neutral	NE-NE
31.59579924	-2.04E-01	0.3045799	1.00E+00	1.00E+00	sgRNA376	sgRNA479	SPV_2285,pezT,pezA,SPV_2286,SPV_2287,nplT	trmH	SPV_2285,pezT,pezA,SPV_2286,SPV_2287,nplT | trmH	1.64E-01	0.02659716	1.00E+00	-9.94E-02	0.03020207	1.00E+00	6.47E-02	-2.69E-01	Neutral	NE-NE
14.91476968	-4.37E+00	0.5581205	4.08E-10	1.39E-09	sgRNA376	sgRNA480	SPV_2285,pezT,pezA,SPV_2286,SPV_2287,nplT	trxB	SPV_2285,pezT,pezA,SPV_2286,SPV_2287,nplT | trxB	1.64E-01	0.02659716	1.00E+00	-4.19E+00	0.12220704	1.02E-148	-4.02E+00	-3.43E-01	Neutral	NE-E
73.83340726	3.57E-01	0.1816428	1.00E+00	1.00E+00	sgRNA376	sgRNA481	SPV_2285,pezT,pezA,SPV_2286,SPV_2287,nplT	SPV_1288	SPV_2285,pezT,pezA,SPV_2286,SPV_2287,nplT | SPV_1288	1.64E-01	0.02659716	1.00E+00	1.34E-01	0.03487024	1.00E+00	2.98E-01	5.95E-02	Neutral	NE-NE
32.53940444	5.78E-02	0.2742841	1.00E+00	1.00E+00	sgRNA376	sgRNA482	SPV_2285,pezT,pezA,SPV_2286,SPV_2287,nplT	SPV_1289,SPV_1290	SPV_2285,pezT,pezA,SPV_2286,SPV_2287,nplT | SPV_1289,SPV_1290	1.64E-01	0.02659716	1.00E+00	5.76E-02	0.05336191	1.00E+00	2.22E-01	-1.64E-01	Neutral	NE-NE
40.42244702	4.21E-01	0.2076265	1.00E+00	1.00E+00	sgRNA376	sgRNA483	SPV_2285,pezT,pezA,SPV_2286,SPV_2287,nplT	SPV_1291,ogt,SPV_1293	SPV_2285,pezT,pezA,SPV_2286,SPV_2287,nplT | SPV_1291,ogt,SPV_1293	1.64E-01	0.02659716	1.00E+00	2.45E-01	0.0229188	1.00E+00	4.09E-01	1.20E-02	Neutral	NE-NE
55.54397155	3.09E-01	0.2092391	1.00E+00	1.00E+00	sgRNA376	sgRNA484	SPV_2285,pezT,pezA,SPV_2286,SPV_2287,nplT	SPV_1294,SPV_1295	SPV_2285,pezT,pezA,SPV_2286,SPV_2287,nplT | SPV_1294,SPV_1295	1.64E-01	0.02659716	1.00E+00	-1.08E-01	0.02187455	1.00E+00	5.61E-02	2.53E-01	Neutral	NE-NE
43.13119344	1.12E+00	0.2873998	5.51E-01	1.00E+00	sgRNA376	sgRNA485	SPV_2285,pezT,pezA,SPV_2286,SPV_2287,nplT	nox	SPV_2285,pezT,pezA,SPV_2286,SPV_2287,nplT | nox	1.64E-01	0.02659716	1.00E+00	5.35E-01	0.02268869	1.00E+00	6.99E-01	4.16E-01	Neutral	NE-NE
25.23073391	5.41E-01	0.2752188	1.00E+00	1.00E+00	sgRNA376	sgRNA486	SPV_2285,pezT,pezA,SPV_2286,SPV_2287,nplT	apbE,SPV_1301,SPV_1302	SPV_2285,pezT,pezA,SPV_2286,SPV_2287,nplT | apbE,SPV_1301,SPV_1302	1.64E-01	0.02659716	1.00E+00	2.12E-01	0.02477015	1.00E+00	3.76E-01	1.65E-01	Neutral	NE-NE
24.74710711	-6.55E+00	0.7386988	4.86E-14	3.97E-13	sgRNA376	sgRNA487	SPV_2285,pezT,pezA,SPV_2286,SPV_2287,nplT	SPV_1303,glyS,glyQ,SPV_2339,SPV_1307	SPV_2285,pezT,pezA,SPV_2286,SPV_2287,nplT | SPV_1303,glyS,glyQ,SPV_2339,SPV_1307	1.64E-01	0.02659716	1.00E+00	-7.40E+00	0.43327189	2.27E-54	-7.23E+00	6.85E-01	Neutral	NE-E
14.61757316	5.57E-01	0.321708	1.00E+00	1.00E+00	sgRNA376	sgRNA488	SPV_2285,pezT,pezA,SPV_2286,SPV_2287,nplT	SPV_1308	SPV_2285,pezT,pezA,SPV_2286,SPV_2287,nplT | SPV_1308	1.64E-01	0.02659716	1.00E+00	1.80E-01	0.03178373	1.00E+00	3.44E-01	2.13E-01	Neutral	NE-NE
34.48277814	4.05E-01	0.2309175	1.00E+00	1.00E+00	sgRNA376	sgRNA489	SPV_2285,pezT,pezA,SPV_2286,SPV_2287,nplT	SPV_1308,pgdA	SPV_2285,pezT,pezA,SPV_2286,SPV_2287,nplT | SPV_1308,pgdA	1.64E-01	0.02659716	1.00E+00	2.18E-01	0.03338298	1.00E+00	3.82E-01	2.31E-02	Neutral	NE-NE
29.35189858	7.58E-01	0.3498307	1.00E+00	1.00E+00	sgRNA376	sgRNA490	SPV_2285,pezT,pezA,SPV_2286,SPV_2287,nplT	SPV_1308,pgdA,SPV_2340	SPV_2285,pezT,pezA,SPV_2286,SPV_2287,nplT | SPV_1308,pgdA,SPV_2340	1.64E-01	0.02659716	1.00E+00	2.04E-01	0.02409914	1.00E+00	3.68E-01	3.90E-01	Neutral	NE-NE
16.80342796	-1.33E+00	0.4032984	2.66E-01	5.33E-01	sgRNA376	sgRNA491	SPV_2285,pezT,pezA,SPV_2286,SPV_2287,nplT	mocA	SPV_2285,pezT,pezA,SPV_2286,SPV_2287,nplT | mocA	1.64E-01	0.02659716	1.00E+00	-1.23E+00	0.17529551	4.69E-01	-1.07E+00	-2.67E-01	Neutral	NE-NE
22.17594293	-1.05E+01	2.9931948	2.10E-17	7.24E-16	sgRNA376	sgRNA492	SPV_2285,pezT,pezA,SPV_2286,SPV_2287,nplT	tuf	SPV_2285,pezT,pezA,SPV_2286,SPV_2287,nplT | tuf	1.64E-01	0.02659716	1.00E+00	-8.54E+00	0.37506991	2.59E-92	-8.37E+00	-2.10E+00	Neutral	NE-E
24.26681861	-2.12E+00	0.5216869	7.02E-03	1.50E-02	sgRNA376	sgRNA493	SPV_2285,pezT,pezA,SPV_2286,SPV_2287,nplT	SPV_1320	SPV_2285,pezT,pezA,SPV_2286,SPV_2287,nplT | SPV_1320	1.64E-01	0.02659716	1.00E+00	-2.35E+00	0.21022941	6.68E-11	-2.19E+00	7.17E-02	Neutral	NE-E
13.05472487	-1.87E+00	0.7096831	4.82E-02	1.00E-01	sgRNA376	sgRNA494	SPV_2285,pezT,pezA,SPV_2286,SPV_2287,nplT	pgm	SPV_2285,pezT,pezA,SPV_2286,SPV_2287,nplT | pgm	1.64E-01	0.02659716	1.00E+00	-1.85E+00	0.47224455	5.64E-02	-1.69E+00	-1.76E-01	Neutral	NE-NE
57.23986344	2.21E-01	0.2289036	1.00E+00	1.00E+00	sgRNA376	sgRNA495	SPV_2285,pezT,pezA,SPV_2286,SPV_2287,nplT	bta	SPV_2285,pezT,pezA,SPV_2286,SPV_2287,nplT | bta	1.64E-01	0.02659716	1.00E+00	2.74E-01	0.02745618	1.00E+00	4.38E-01	-2.16E-01	Neutral	NE-NE
37.08585699	4.94E-01	0.2519906	1.00E+00	1.00E+00	sgRNA376	sgRNA496	SPV_2285,pezT,pezA,SPV_2286,SPV_2287,nplT	glnH6,glnQ6,glnP6	SPV_2285,pezT,pezA,SPV_2286,SPV_2287,nplT | glnH6,glnQ6,glnP6	1.64E-01	0.02659716	1.00E+00	1.92E-01	0.03084454	1.00E+00	3.56E-01	1.38E-01	Neutral	NE-NE
33.79959255	3.98E-01	0.2729183	1.00E+00	1.00E+00	sgRNA376	sgRNA497	SPV_2285,pezT,pezA,SPV_2286,SPV_2287,nplT	SPV_1331,SPV_1332	SPV_2285,pezT,pezA,SPV_2286,SPV_2287,nplT | SPV_1331,SPV_1332	1.64E-01	0.02659716	1.00E+00	1.90E-01	0.04838787	1.00E+00	3.54E-01	4.43E-02	Neutral	NE-NE
40.99046586	4.35E-01	0.2329966	1.00E+00	1.00E+00	sgRNA376	sgRNA498	SPV_2285,pezT,pezA,SPV_2286,SPV_2287,nplT	SPV_1333	SPV_2285,pezT,pezA,SPV_2286,SPV_2287,nplT | SPV_1333	1.64E-01	0.02659716	1.00E+00	7.42E-02	0.03315988	1.00E+00	2.38E-01	1.97E-01	Neutral	NE-NE
9.46661564	-6.61E+00	1.3070174	1.39E-09	4.43E-09	sgRNA376	sgRNA499	SPV_2285,pezT,pezA,SPV_2286,SPV_2287,nplT	atpC,atpD,atpG,atpA,atpH,atpF,atpB,atpE	SPV_2285,pezT,pezA,SPV_2286,SPV_2287,nplT | atpC,atpD,atpG,atpA,atpH,atpF,atpB,atpE	1.64E-01	0.02659716	1.00E+00	-6.72E+00	0.37372873	1.58E-55	-6.55E+00	-6.19E-02	Neutral	NE-E
9.08084707	-1.04E+00	0.4867115	6.81E-01	1.00E+00	sgRNA376	sgRNA500	SPV_2285,pezT,pezA,SPV_2286,SPV_2287,nplT	greA,mltG	SPV_2285,pezT,pezA,SPV_2286,SPV_2287,nplT | greA,mltG	1.64E-01	0.02659716	1.00E+00	-8.47E-01	0.05876118	1.00E+00	-6.83E-01	-3.57E-01	Neutral	NE-NE
28.02124236	-1.07E+01	3.0212184	7.48E-19	5.83E-17	sgRNA376	sgRNA501	SPV_2285,pezT,pezA,SPV_2286,SPV_2287,nplT	SPV_1350	SPV_2285,pezT,pezA,SPV_2286,SPV_2287,nplT | SPV_1350	1.64E-01	0.02659716	1.00E+00	-1.07E+01	0.30055057	2.67E-227	-1.05E+01	-2.01E-01	Neutral	NE-E
52.38686839	5.09E-01	0.2192407	1.00E+00	1.00E+00	sgRNA376	sgRNA502	SPV_2285,pezT,pezA,SPV_2286,SPV_2287,nplT	snf	SPV_2285,pezT,pezA,SPV_2286,SPV_2287,nplT | snf	1.64E-01	0.02659716	1.00E+00	8.17E-02	0.02774558	1.00E+00	2.46E-01	2.63E-01	Neutral	NE-NE
27.97907501	6.81E-01	0.3107784	1.00E+00	1.00E+00	sgRNA376	sgRNA503	SPV_2285,pezT,pezA,SPV_2286,SPV_2287,nplT	patB2,metB	SPV_2285,pezT,pezA,SPV_2286,SPV_2287,nplT | patB2,metB	1.64E-01	0.02659716	1.00E+00	1.80E-01	0.02377707	1.00E+00	3.44E-01	3.36E-01	Neutral	NE-NE
51.19859001	5.90E-01	0.192258	1.00E+00	1.00E+00	sgRNA376	sgRNA504	SPV_2285,pezT,pezA,SPV_2286,SPV_2287,nplT	aliB	SPV_2285,pezT,pezA,SPV_2286,SPV_2287,nplT | aliB	1.64E-01	0.02659716	1.00E+00	1.40E-01	0.03378611	1.00E+00	3.04E-01	2.86E-01	Neutral	NE-NE
16.7794082	-9.83E+00	2.9182472	4.60E-15	5.42E-14	sgRNA376	sgRNA505	SPV_2285,pezT,pezA,SPV_2286,SPV_2287,nplT	ytgP	SPV_2285,pezT,pezA,SPV_2286,SPV_2287,nplT | ytgP	1.64E-01	0.02659716	1.00E+00	-7.39E+00	0.36226307	1.27E-72	-7.23E+00	-2.60E+00	Neutral	NE-E
9.08783817	-8.90E+00	2.8399116	8.16E-11	3.09E-10	sgRNA376	sgRNA506	SPV_2285,pezT,pezA,SPV_2286,SPV_2287,nplT	murE	SPV_2285,pezT,pezA,SPV_2286,SPV_2287,nplT | murE	1.64E-01	0.02659716	1.00E+00	-1.07E+01	0.4235883	2.76E-115	-1.05E+01	1.59E+00	Neutral	NE-E
46.94329346	9.36E-01	0.2608059	1.00E+00	1.00E+00	sgRNA376	sgRNA507	SPV_2285,pezT,pezA,SPV_2286,SPV_2287,nplT	SPV_1360	SPV_2285,pezT,pezA,SPV_2286,SPV_2287,nplT | SPV_1360	1.64E-01	0.02659716	1.00E+00	2.16E-01	0.02919209	1.00E+00	3.80E-01	5.56E-01	Neutral	NE-NE
14.1588231	-7.40E+00	1.3134839	3.86E-12	1.88E-11	sgRNA376	sgRNA508	SPV_2285,pezT,pezA,SPV_2286,SPV_2287,nplT	ppaC	SPV_2285,pezT,pezA,SPV_2286,SPV_2287,nplT | ppaC	1.64E-01	0.02659716	1.00E+00	-6.47E+00	0.31160551	1.35E-72	-6.30E+00	-1.10E+00	Neutral	NE-E
54.17633499	3.75E-01	0.2068496	1.00E+00	1.00E+00	sgRNA376	sgRNA509	SPV_2285,pezT,pezA,SPV_2286,SPV_2287,nplT	SPV_1364,SPV_1365	SPV_2285,pezT,pezA,SPV_2286,SPV_2287,nplT | SPV_1364,SPV_1365	1.64E-01	0.02659716	1.00E+00	1.28E-01	0.01974302	1.00E+00	2.92E-01	8.32E-02	Neutral	NE-NE
31.1722681	-6.02E-01	0.261713	1.00E+00	1.00E+00	sgRNA376	sgRNA510	SPV_2285,pezT,pezA,SPV_2286,SPV_2287,nplT	SPV_1364,SPV_1365,SPV_1366,SPV_1367	SPV_2285,pezT,pezA,SPV_2286,SPV_2287,nplT | SPV_1364,SPV_1365,SPV_1366,SPV_1367	1.64E-01	0.02659716	1.00E+00	-5.57E-01	0.09326428	1.00E+00	-3.93E-01	-2.09E-01	Neutral	NE-NE
19.79433575	-1.01E+01	2.9556076	2.59E-15	3.36E-14	sgRNA376	sgRNA511	SPV_2285,pezT,pezA,SPV_2286,SPV_2287,nplT	rpsR,ssbA	SPV_2285,pezT,pezA,SPV_2286,SPV_2287,nplT | rpsR,ssbA	1.64E-01	0.02659716	1.00E+00	-8.39E+00	0.54900887	6.13E-47	-8.22E+00	-1.85E+00	Neutral	NE-E
18.20918818	-6.96E+00	0.9778714	1.56E-12	8.31E-12	sgRNA376	sgRNA512	SPV_2285,pezT,pezA,SPV_2286,SPV_2287,nplT	rpsF	SPV_2285,pezT,pezA,SPV_2286,SPV_2287,nplT | rpsF	1.64E-01	0.02659716	1.00E+00	-5.02E+00	0.5395678	3.63E-17	-4.85E+00	-2.11E+00	Neutral	NE-E
18.9756129	-1.01E+01	2.9512403	3.02E-16	5.86E-15	sgRNA376	sgRNA513	SPV_2285,pezT,pezA,SPV_2286,SPV_2287,nplT	asnC	SPV_2285,pezT,pezA,SPV_2286,SPV_2287,nplT | asnC	1.64E-01	0.02659716	1.00E+00	-7.54E+00	0.26434184	6.85E-139	-7.38E+00	-2.74E+00	Neutral	NE-E
23.82670501	-8.15E+00	1.3082767	3.25E-15	4.06E-14	sgRNA376	sgRNA514	SPV_2285,pezT,pezA,SPV_2286,SPV_2287,nplT	SPV_1374	SPV_2285,pezT,pezA,SPV_2286,SPV_2287,nplT | SPV_1374	1.64E-01	0.02659716	1.00E+00	-7.81E+00	0.4538049	1.18E-54	-7.65E+00	-4.98E-01	Neutral	NE-E
56.0622181	2.84E-01	0.2058607	1.00E+00	1.00E+00	sgRNA376	sgRNA515	SPV_2285,pezT,pezA,SPV_2286,SPV_2287,nplT	SPV_1375	SPV_2285,pezT,pezA,SPV_2286,SPV_2287,nplT | SPV_1375	1.64E-01	0.02659716	1.00E+00	2.51E-01	0.02874149	1.00E+00	4.15E-01	-1.31E-01	Neutral	NE-NE
27.58308777	2.01E-01	0.2323223	1.00E+00	1.00E+00	sgRNA376	sgRNA516	SPV_2285,pezT,pezA,SPV_2286,SPV_2287,nplT	yaaA	SPV_2285,pezT,pezA,SPV_2286,SPV_2287,nplT | yaaA	1.64E-01	0.02659716	1.00E+00	1.66E-01	0.02237858	1.00E+00	3.31E-01	-1.30E-01	Neutral	NE-NE
97.74552793	3.57E-01	0.1472768	1.00E+00	1.00E+00	sgRNA376	sgRNA517	SPV_2285,pezT,pezA,SPV_2286,SPV_2287,nplT	SPV_1379	SPV_2285,pezT,pezA,SPV_2286,SPV_2287,nplT | SPV_1379	1.64E-01	0.02659716	1.00E+00	1.85E-01	0.03125548	1.00E+00	3.50E-01	7.29E-03	Neutral	NE-NE
28.63791088	7.55E-01	0.254806	1.00E+00	1.00E+00	sgRNA376	sgRNA518	SPV_2285,pezT,pezA,SPV_2286,SPV_2287,nplT	SPV_1379,SPV_1380,def2	SPV_2285,pezT,pezA,SPV_2286,SPV_2287,nplT | SPV_1379,SPV_1380,def2	1.64E-01	0.02659716	1.00E+00	2.28E-01	0.02198154	1.00E+00	3.92E-01	3.63E-01	Neutral	NE-NE
33.28930896	1.72E-01	0.2783751	1.00E+00	1.00E+00	sgRNA376	sgRNA519	SPV_2285,pezT,pezA,SPV_2286,SPV_2287,nplT	SPV_1382,pacL	SPV_2285,pezT,pezA,SPV_2286,SPV_2287,nplT | SPV_1382,pacL	1.64E-01	0.02659716	1.00E+00	-2.42E-03	0.05190794	1.00E+00	1.62E-01	9.91E-03	Neutral	NE-NE
71.14382764	6.44E-01	0.1747927	1.00E+00	1.00E+00	sgRNA376	sgRNA520	SPV_2285,pezT,pezA,SPV_2286,SPV_2287,nplT	mntE	SPV_2285,pezT,pezA,SPV_2286,SPV_2287,nplT | mntE	1.64E-01	0.02659716	1.00E+00	1.79E-01	0.0376897	1.00E+00	3.44E-01	3.01E-01	Neutral	NE-NE
20.94277425	-4.59E+00	0.4999235	2.72E-13	1.78E-12	sgRNA376	sgRNA521	SPV_2285,pezT,pezA,SPV_2286,SPV_2287,nplT	SPV_1385,cca,dapB,SPV_1388,SPV_1389	SPV_2285,pezT,pezA,SPV_2286,SPV_2287,nplT | SPV_1385,cca,dapB,SPV_1388,SPV_1389	1.64E-01	0.02659716	1.00E+00	-4.03E+00	0.44824635	1.01E-13	-3.87E+00	-7.17E-01	Neutral	NE-E
26.51852576	-1.07E+01	3.0020312	1.39E-18	9.19E-17	sgRNA376	sgRNA522	SPV_2285,pezT,pezA,SPV_2286,SPV_2287,nplT	glmM,SPV_1391,disA	SPV_2285,pezT,pezA,SPV_2286,SPV_2287,nplT | glmM,SPV_1391,disA	1.64E-01	0.02659716	1.00E+00	-8.14E+00	0.36224291	2.82E-87	-7.97E+00	-2.69E+00	Neutral	NE-E
41.53021957	2.79E-01	0.1980804	1.00E+00	1.00E+00	sgRNA376	sgRNA523	SPV_2285,pezT,pezA,SPV_2286,SPV_2287,nplT	SPV_1394,SPV_1395,SPV_1396	SPV_2285,pezT,pezA,SPV_2286,SPV_2287,nplT | SPV_1394,SPV_1395,SPV_1396	1.64E-01	0.02659716	1.00E+00	-6.40E-02	0.03301616	1.00E+00	1.00E-01	1.79E-01	Neutral	NE-NE
26.09494901	-6.88E+00	0.8283961	5.13E-13	3.10E-12	sgRNA376	sgRNA524	SPV_2285,pezT,pezA,SPV_2286,SPV_2287,nplT	folA	SPV_2285,pezT,pezA,SPV_2286,SPV_2287,nplT | folA	1.64E-01	0.02659716	1.00E+00	-8.14E+00	0.29890679	7.66E-127	-7.97E+00	1.09E+00	Neutral	NE-E
55.02256829	-4.84E-01	0.2493594	1.00E+00	1.00E+00	sgRNA376	sgRNA525	SPV_2285,pezT,pezA,SPV_2286,SPV_2287,nplT	dpr	SPV_2285,pezT,pezA,SPV_2286,SPV_2287,nplT | dpr	1.64E-01	0.02659716	1.00E+00	-5.60E-01	0.10439346	1.00E+00	-3.96E-01	-8.81E-02	Neutral	NE-NE
27.44187339	-7.53E+00	0.9792368	1.09E-14	1.11E-13	sgRNA376	sgRNA526	SPV_2285,pezT,pezA,SPV_2286,SPV_2287,nplT	lytC,tpiA	SPV_2285,pezT,pezA,SPV_2286,SPV_2287,nplT | lytC,tpiA	1.64E-01	0.02659716	1.00E+00	-6.14E+00	0.26143828	8.37E-91	-5.98E+00	-1.55E+00	Neutral	NE-E
15.7875397	-7.46E+00	1.3329585	8.76E-12	3.96E-11	sgRNA376	sgRNA527	SPV_2285,pezT,pezA,SPV_2286,SPV_2287,nplT	dnaD,metA	SPV_2285,pezT,pezA,SPV_2286,SPV_2287,nplT | dnaD,metA	1.64E-01	0.02659716	1.00E+00	-8.46E+00	0.30279119	5.88E-134	-8.30E+00	8.38E-01	Neutral	NE-E
71.34458782	6.08E-01	0.1675321	1.00E+00	1.00E+00	sgRNA376	sgRNA528	SPV_2285,pezT,pezA,SPV_2286,SPV_2287,nplT	apt	SPV_2285,pezT,pezA,SPV_2286,SPV_2287,nplT | apt	1.64E-01	0.02659716	1.00E+00	1.81E-01	0.0206871	1.00E+00	3.45E-01	2.63E-01	Neutral	NE-NE
48.35208453	6.68E-01	0.2402069	1.00E+00	1.00E+00	sgRNA376	sgRNA529	SPV_2285,pezT,pezA,SPV_2286,SPV_2287,nplT	SPV_1408	SPV_2285,pezT,pezA,SPV_2286,SPV_2287,nplT | SPV_1408	1.64E-01	0.02659716	1.00E+00	1.60E-01	0.02911473	1.00E+00	3.24E-01	3.45E-01	Neutral	NE-NE
38.18250292	2.31E-01	0.2317709	1.00E+00	1.00E+00	sgRNA376	sgRNA530	SPV_2285,pezT,pezA,SPV_2286,SPV_2287,nplT	msmK	SPV_2285,pezT,pezA,SPV_2286,SPV_2287,nplT | msmK	1.64E-01	0.02659716	1.00E+00	2.01E-01	0.04166133	1.00E+00	3.65E-01	-1.34E-01	Neutral	NE-NE
26.83922857	3.35E-01	0.3231258	1.00E+00	1.00E+00	sgRNA376	sgRNA531	SPV_2285,pezT,pezA,SPV_2286,SPV_2287,nplT	tRNA-Leu-1	SPV_2285,pezT,pezA,SPV_2286,SPV_2287,nplT | tRNA-Leu-1	1.64E-01	0.02659716	1.00E+00	-7.41E-02	0.02369843	1.00E+00	9.00E-02	2.45E-01	Neutral	NE-NE
17.54883337	1.03E+00	0.3767892	7.51E-01	1.00E+00	sgRNA376	sgRNA532	SPV_2285,pezT,pezA,SPV_2286,SPV_2287,nplT	SPV_1411,codY	SPV_2285,pezT,pezA,SPV_2286,SPV_2287,nplT | SPV_1411,codY	1.64E-01	0.02659716	1.00E+00	1.88E-01	0.0573094	1.00E+00	3.52E-01	6.74E-01	Neutral	NE-NE
50.48411681	7.45E-01	0.1972698	1.00E+00	1.00E+00	sgRNA376	sgRNA533	SPV_2285,pezT,pezA,SPV_2286,SPV_2287,nplT	cshA	SPV_2285,pezT,pezA,SPV_2286,SPV_2287,nplT | cshA	1.64E-01	0.02659716	1.00E+00	1.71E-01	0.03497458	1.00E+00	3.35E-01	4.10E-01	Neutral	NE-NE
61.46641848	5.56E-01	0.209637	1.00E+00	1.00E+00	sgRNA376	sgRNA534	SPV_2285,pezT,pezA,SPV_2286,SPV_2287,nplT	merA	SPV_2285,pezT,pezA,SPV_2286,SPV_2287,nplT | merA	1.64E-01	0.02659716	1.00E+00	1.56E-01	0.0315331	1.00E+00	3.20E-01	2.36E-01	Neutral	NE-NE
23.91943568	-6.75E+00	0.8226901	8.59E-13	4.90E-12	sgRNA376	sgRNA535	SPV_2285,pezT,pezA,SPV_2286,SPV_2287,nplT	murT,gatD	SPV_2285,pezT,pezA,SPV_2286,SPV_2287,nplT | murT,gatD	1.64E-01	0.02659716	1.00E+00	-6.70E+00	0.43548433	2.57E-43	-6.54E+00	-2.16E-01	Neutral	NE-E
40.07100997	7.86E-01	0.2287308	1.00E+00	1.00E+00	sgRNA376	sgRNA536	SPV_2285,pezT,pezA,SPV_2286,SPV_2287,nplT	pepQ,SPV_1419	SPV_2285,pezT,pezA,SPV_2286,SPV_2287,nplT | pepQ,SPV_1419	1.64E-01	0.02659716	1.00E+00	1.02E-01	0.03386723	1.00E+00	2.66E-01	5.20E-01	Neutral	NE-NE
45.29407096	4.62E-01	0.2226146	1.00E+00	1.00E+00	sgRNA376	sgRNA537	SPV_2285,pezT,pezA,SPV_2286,SPV_2287,nplT	SPV_1420,SPV_1421,SPV_2360	SPV_2285,pezT,pezA,SPV_2286,SPV_2287,nplT | SPV_1420,SPV_1421,SPV_2360	1.64E-01	0.02659716	1.00E+00	3.91E-01	0.07584681	1.00E+00	5.55E-01	-9.30E-02	Neutral	NE-NE
20.1009545	-5.65E+00	0.6319105	1.14E-13	8.30E-13	sgRNA376	sgRNA538	SPV_2285,pezT,pezA,SPV_2286,SPV_2287,nplT	pdxU2,pdxK,truA	SPV_2285,pezT,pezA,SPV_2286,SPV_2287,nplT | pdxU2,pdxK,truA	1.64E-01	0.02659716	1.00E+00	-5.96E+00	0.26719703	7.42E-80	-5.80E+00	1.49E-01	Neutral	NE-E
24.83929961	5.46E-01	0.3530589	1.00E+00	1.00E+00	sgRNA376	sgRNA539	SPV_2285,pezT,pezA,SPV_2286,SPV_2287,nplT	phnA	SPV_2285,pezT,pezA,SPV_2286,SPV_2287,nplT | phnA	1.64E-01	0.02659716	1.00E+00	1.55E-01	0.0467501	1.00E+00	3.19E-01	2.27E-01	Neutral	NE-NE
64.036055	-9.68E-01	0.1979354	1.00E+00	1.00E+00	sgRNA376	sgRNA540	SPV_2285,pezT,pezA,SPV_2286,SPV_2287,nplT	fer	SPV_2285,pezT,pezA,SPV_2286,SPV_2287,nplT | fer	1.64E-01	0.02659716	1.00E+00	-1.17E+00	0.05459422	4.92E-03	-1.01E+00	3.92E-02	Neutral	NE-E
15.41514277	-2.97E+00	0.4009518	2.46E-07	6.46E-07	sgRNA376	sgRNA541	SPV_2285,pezT,pezA,SPV_2286,SPV_2287,nplT	SPV_1429	SPV_2285,pezT,pezA,SPV_2286,SPV_2287,nplT | SPV_1429	1.64E-01	0.02659716	1.00E+00	-2.81E+00	0.1420082	2.08E-37	-2.64E+00	-3.31E-01	Neutral	NE-E
24.49004665	-2.27E+00	0.8478854	1.57E-02	3.31E-02	sgRNA376	sgRNA542	SPV_2285,pezT,pezA,SPV_2286,SPV_2287,nplT	gtrB,galE-1	SPV_2285,pezT,pezA,SPV_2286,SPV_2287,nplT | gtrB,galE-1	1.64E-01	0.02659716	1.00E+00	-2.10E+00	0.39101806	3.65E-03	-1.94E+00	-3.27E-01	Neutral	NE-E
21.6318039	-3.33E+00	0.3540166	1.34E-11	5.85E-11	sgRNA376	sgRNA543	SPV_2285,pezT,pezA,SPV_2286,SPV_2287,nplT	SPV_1435	SPV_2285,pezT,pezA,SPV_2286,SPV_2287,nplT | SPV_1435	1.64E-01	0.02659716	1.00E+00	-3.24E+00	0.27722782	6.98E-17	-3.07E+00	-2.62E-01	Neutral	NE-E
51.78373577	4.69E-01	0.2281945	1.00E+00	1.00E+00	sgRNA376	sgRNA544	SPV_2285,pezT,pezA,SPV_2286,SPV_2287,nplT	ctpE	SPV_2285,pezT,pezA,SPV_2286,SPV_2287,nplT | ctpE	1.64E-01	0.02659716	1.00E+00	9.47E-02	0.0479203	1.00E+00	2.59E-01	2.11E-01	Neutral	NE-NE
18.23123346	-1.01E+01	2.9515528	8.81E-16	1.39E-14	sgRNA376	sgRNA545	SPV_2285,pezT,pezA,SPV_2286,SPV_2287,nplT	plsC	SPV_2285,pezT,pezA,SPV_2286,SPV_2287,nplT | plsC	1.64E-01	0.02659716	1.00E+00	-7.14E+00	0.72556814	5.75E-23	-6.97E+00	-3.10E+00	Neutral	NE-E
44.67725099	2.28E-01	0.2151847	1.00E+00	1.00E+00	sgRNA376	sgRNA546	SPV_2285,pezT,pezA,SPV_2286,SPV_2287,nplT	cadD	SPV_2285,pezT,pezA,SPV_2286,SPV_2287,nplT | cadD	1.64E-01	0.02659716	1.00E+00	1.95E-01	0.03902411	1.00E+00	3.60E-01	-1.31E-01	Neutral	NE-NE
41.2589283	4.09E-02	0.2182084	1.00E+00	1.00E+00	sgRNA376	sgRNA547	SPV_2285,pezT,pezA,SPV_2286,SPV_2287,nplT	rpsO	SPV_2285,pezT,pezA,SPV_2286,SPV_2287,nplT | rpsO	1.64E-01	0.02659716	1.00E+00	-2.82E-02	0.04752585	1.00E+00	1.36E-01	-9.50E-02	Neutral	NE-NE
22.08331486	8.00E-01	0.2629838	1.00E+00	1.00E+00	sgRNA376	sgRNA548	SPV_2285,pezT,pezA,SPV_2286,SPV_2287,nplT	SPV_2364	SPV_2285,pezT,pezA,SPV_2286,SPV_2287,nplT | SPV_2364	1.64E-01	0.02659716	1.00E+00	1.39E-01	0.05067983	1.00E+00	3.03E-01	4.97E-01	Neutral	NE-NE
27.01164487	-6.62E+00	0.7255877	1.36E-14	1.34E-13	sgRNA376	sgRNA549	SPV_2285,pezT,pezA,SPV_2286,SPV_2287,nplT	SPV_2365,thrS,SPV_1442	SPV_2285,pezT,pezA,SPV_2286,SPV_2287,nplT | SPV_2365,thrS,SPV_1442	1.64E-01	0.02659716	1.00E+00	-8.03E+00	0.27889597	6.77E-142	-7.86E+00	1.24E+00	Neutral	NE-E
31.92608098	8.93E-01	0.2432284	1.00E+00	1.00E+00	sgRNA376	sgRNA550	SPV_2285,pezT,pezA,SPV_2286,SPV_2287,nplT	SPV_1445,SPV_1446	SPV_2285,pezT,pezA,SPV_2286,SPV_2287,nplT | SPV_1445,SPV_1446	1.64E-01	0.02659716	1.00E+00	1.35E-01	0.02699469	1.00E+00	2.99E-01	5.94E-01	Neutral	NE-NE
37.33412261	5.45E-01	0.2482322	1.00E+00	1.00E+00	sgRNA376	sgRNA551	SPV_2285,pezT,pezA,SPV_2286,SPV_2287,nplT	SPV_1447	SPV_2285,pezT,pezA,SPV_2286,SPV_2287,nplT | SPV_1447	1.64E-01	0.02659716	1.00E+00	1.41E-01	0.0212455	1.00E+00	3.05E-01	2.40E-01	Neutral	NE-NE
68.41577347	8.38E-02	0.1931683	1.00E+00	1.00E+00	sgRNA376	sgRNA552	SPV_2285,pezT,pezA,SPV_2286,SPV_2287,nplT	SPV_2366	SPV_2285,pezT,pezA,SPV_2286,SPV_2287,nplT | SPV_2366	1.64E-01	0.02659716	1.00E+00	1.35E-01	0.0231294	1.00E+00	3.00E-01	-2.16E-01	Neutral	NE-NE
43.65550169	-2.69E-02	0.185459	1.00E+00	1.00E+00	sgRNA376	sgRNA553	SPV_2285,pezT,pezA,SPV_2286,SPV_2287,nplT	SPV_1448	SPV_2285,pezT,pezA,SPV_2286,SPV_2287,nplT | SPV_1448	1.64E-01	0.02659716	1.00E+00	-2.82E-01	0.03583044	1.00E+00	-1.18E-01	9.15E-02	Neutral	NE-NE
48.53457148	7.81E-01	0.2158032	1.00E+00	1.00E+00	sgRNA376	sgRNA554	SPV_2285,pezT,pezA,SPV_2286,SPV_2287,nplT	SPV_1449	SPV_2285,pezT,pezA,SPV_2286,SPV_2287,nplT | SPV_1449	1.64E-01	0.02659716	1.00E+00	2.29E-01	0.03516307	1.00E+00	3.93E-01	3.87E-01	Neutral	NE-NE
24.56016568	-4.55E-01	0.2463475	1.00E+00	1.00E+00	sgRNA376	sgRNA555	SPV_2285,pezT,pezA,SPV_2286,SPV_2287,nplT	mntR,SPV_1451	SPV_2285,pezT,pezA,SPV_2286,SPV_2287,nplT | mntR,SPV_1451	1.64E-01	0.02659716	1.00E+00	-7.39E-01	0.03740582	1.00E+00	-5.75E-01	1.19E-01	Neutral	NE-NE
41.1242258	2.09E-01	0.2166745	1.00E+00	1.00E+00	sgRNA376	sgRNA556	SPV_2285,pezT,pezA,SPV_2286,SPV_2287,nplT	SPV_2369,SPV_2370	SPV_2285,pezT,pezA,SPV_2286,SPV_2287,nplT | SPV_2369,SPV_2370	1.64E-01	0.02659716	1.00E+00	1.30E-01	0.02130355	1.00E+00	2.94E-01	-8.47E-02	Neutral	NE-NE
57.45024315	4.75E-01	0.1688673	1.00E+00	1.00E+00	sgRNA376	sgRNA557	SPV_2285,pezT,pezA,SPV_2286,SPV_2287,nplT	relA	SPV_2285,pezT,pezA,SPV_2286,SPV_2287,nplT | relA	1.64E-01	0.02659716	1.00E+00	-2.61E-02	0.05601777	1.00E+00	1.38E-01	3.37E-01	Neutral	NE-NE
36.89843898	7.72E-01	0.2329786	1.00E+00	1.00E+00	sgRNA376	sgRNA558	SPV_2285,pezT,pezA,SPV_2286,SPV_2287,nplT	SPV_1459	SPV_2285,pezT,pezA,SPV_2286,SPV_2287,nplT | SPV_1459	1.64E-01	0.02659716	1.00E+00	2.04E-01	0.01620684	1.00E+00	3.68E-01	4.04E-01	Neutral	NE-NE
55.72227465	1.15E-01	0.1996038	1.00E+00	1.00E+00	sgRNA376	sgRNA559	SPV_2285,pezT,pezA,SPV_2286,SPV_2287,nplT	pepO	SPV_2285,pezT,pezA,SPV_2286,SPV_2287,nplT | pepO	1.64E-01	0.02659716	1.00E+00	1.13E-01	0.02455184	1.00E+00	2.78E-01	-1.63E-01	Neutral	NE-NE
33.32273129	-1.98E+00	0.2804986	2.19E-04	4.96E-04	sgRNA376	sgRNA560	SPV_2285,pezT,pezA,SPV_2286,SPV_2287,nplT	psaB,psaC,psaA	SPV_2285,pezT,pezA,SPV_2286,SPV_2287,nplT | psaB,psaC,psaA	1.64E-01	0.02659716	1.00E+00	-1.89E+00	0.23068781	1.35E-04	-1.72E+00	-2.55E-01	Neutral	NE-E
50.02424756	1.05E-01	0.2205879	1.00E+00	1.00E+00	sgRNA376	sgRNA561	SPV_2285,pezT,pezA,SPV_2286,SPV_2287,nplT	psaD	SPV_2285,pezT,pezA,SPV_2286,SPV_2287,nplT | psaD	1.64E-01	0.02659716	1.00E+00	1.33E-01	0.02404827	1.00E+00	2.97E-01	-1.92E-01	Neutral	NE-NE
26.49392351	2.94E-01	0.2403569	1.00E+00	1.00E+00	sgRNA376	sgRNA562	SPV_2285,pezT,pezA,SPV_2286,SPV_2287,nplT	SPV_1466	SPV_2285,pezT,pezA,SPV_2286,SPV_2287,nplT | SPV_1466	1.64E-01	0.02659716	1.00E+00	1.48E-01	0.01846806	1.00E+00	3.13E-01	-1.90E-02	Neutral	NE-NE
52.71854269	4.21E-01	0.1977685	1.00E+00	1.00E+00	sgRNA376	sgRNA563	SPV_2285,pezT,pezA,SPV_2286,SPV_2287,nplT	SPV_1467	SPV_2285,pezT,pezA,SPV_2286,SPV_2287,nplT | SPV_1467	1.64E-01	0.02659716	1.00E+00	1.91E-01	0.02673683	1.00E+00	3.56E-01	6.51E-02	Neutral	NE-NE
11.47018673	-6.17E+00	1.008809	2.94E-09	9.06E-09	sgRNA376	sgRNA564	SPV_2285,pezT,pezA,SPV_2286,SPV_2287,nplT	gpmA	SPV_2285,pezT,pezA,SPV_2286,SPV_2287,nplT | gpmA	1.64E-01	0.02659716	1.00E+00	-6.65E+00	0.42082909	9.42E-47	-6.49E+00	3.19E-01	Neutral	NE-E
12.9757849	-9.41E+00	2.8746413	1.53E-13	1.07E-12	sgRNA376	sgRNA565	SPV_2285,pezT,pezA,SPV_2286,SPV_2287,nplT	ftsZ,ftsA	SPV_2285,pezT,pezA,SPV_2286,SPV_2287,nplT | ftsZ,ftsA	1.64E-01	0.02659716	1.00E+00	-9.23E+00	0.36810246	8.08E-109	-9.06E+00	-3.49E-01	Neutral	NE-E
41.96441433	5.80E-01	0.1886183	1.00E+00	1.00E+00	sgRNA376	sgRNA566	SPV_2285,pezT,pezA,SPV_2286,SPV_2287,nplT	SPV_1481	SPV_2285,pezT,pezA,SPV_2286,SPV_2287,nplT | SPV_1481	1.64E-01	0.02659716	1.00E+00	1.03E-01	0.02858423	1.00E+00	2.67E-01	3.13E-01	Neutral	NE-NE
13.95511603	-9.70E+00	2.9225003	1.82E-13	1.25E-12	sgRNA376	sgRNA567	SPV_2285,pezT,pezA,SPV_2286,SPV_2287,nplT	ddl	SPV_2285,pezT,pezA,SPV_2286,SPV_2287,nplT | ddl	1.64E-01	0.02659716	1.00E+00	-9.62E+00	0.27031744	5.24E-220	-9.46E+00	-2.38E-01	Neutral	NE-E
14.0581939	-2.66E+00	0.4511468	6.70E-05	1.55E-04	sgRNA376	sgRNA568	SPV_2285,pezT,pezA,SPV_2286,SPV_2287,nplT	pbp2b	SPV_2285,pezT,pezA,SPV_2286,SPV_2287,nplT | pbp2b	1.64E-01	0.02659716	1.00E+00	-3.00E+00	0.14137448	6.84E-46	-2.84E+00	1.77E-01	Neutral	NE-E
30.35191763	4.68E-01	0.2887851	1.00E+00	1.00E+00	sgRNA376	sgRNA569	SPV_2285,pezT,pezA,SPV_2286,SPV_2287,nplT	nanR	SPV_2285,pezT,pezA,SPV_2286,SPV_2287,nplT | nanR	1.64E-01	0.02659716	1.00E+00	1.95E-01	0.03548645	1.00E+00	3.60E-01	1.09E-01	Neutral	NE-NE
47.81043992	1.95E-01	0.1913135	1.00E+00	1.00E+00	sgRNA376	sgRNA570	SPV_2285,pezT,pezA,SPV_2286,SPV_2287,nplT	nanA,SPV_1505	SPV_2285,pezT,pezA,SPV_2286,SPV_2287,nplT | nanA,SPV_1505	1.64E-01	0.02659716	1.00E+00	1.56E-01	0.032723	1.00E+00	3.20E-01	-1.25E-01	Neutral	NE-NE
60.76497924	4.63E-01	0.2011724	1.00E+00	1.00E+00	sgRNA376	sgRNA571	SPV_2285,pezT,pezA,SPV_2286,SPV_2287,nplT	axe1	SPV_2285,pezT,pezA,SPV_2286,SPV_2287,nplT | axe1	1.64E-01	0.02659716	1.00E+00	1.51E-01	0.03353975	1.00E+00	3.15E-01	1.48E-01	Neutral	NE-NE
48.60089289	2.63E-01	0.2033629	1.00E+00	1.00E+00	sgRNA376	sgRNA572	SPV_2285,pezT,pezA,SPV_2286,SPV_2287,nplT	srf-21	SPV_2285,pezT,pezA,SPV_2286,SPV_2287,nplT | srf-21	1.64E-01	0.02659716	1.00E+00	1.70E-01	0.024784	1.00E+00	3.34E-01	-7.16E-02	Neutral	NE-NE
27.94169284	-1.07E+01	3.0228026	1.09E-18	7.75E-17	sgRNA376	sgRNA573	SPV_2285,pezT,pezA,SPV_2286,SPV_2287,nplT	secA	SPV_2285,pezT,pezA,SPV_2286,SPV_2287,nplT | secA	1.64E-01	0.02659716	1.00E+00	-8.04E+00	0.33302409	2.75E-102	-7.88E+00	-2.86E+00	Neutral	NE-E
42.97838482	-4.74E-02	0.200194	1.00E+00	1.00E+00	sgRNA376	sgRNA574	SPV_2285,pezT,pezA,SPV_2286,SPV_2287,nplT	SPV_1518	SPV_2285,pezT,pezA,SPV_2286,SPV_2287,nplT | SPV_1518	1.64E-01	0.02659716	1.00E+00	1.36E-01	0.03023936	1.00E+00	3.00E-01	-3.48E-01	Neutral	NE-NE
32.42808741	5.02E-01	0.2401614	1.00E+00	1.00E+00	sgRNA376	sgRNA575	SPV_2285,pezT,pezA,SPV_2286,SPV_2287,nplT	SPV_2382	SPV_2285,pezT,pezA,SPV_2286,SPV_2287,nplT | SPV_2382	1.64E-01	0.02659716	1.00E+00	1.74E-01	0.03158672	1.00E+00	3.38E-01	1.64E-01	Neutral	NE-NE
11.32970296	-9.25E+00	2.8589092	8.94E-13	5.07E-12	sgRNA376	sgRNA576	SPV_2285,pezT,pezA,SPV_2286,SPV_2287,nplT	dnaB,nrdR	SPV_2285,pezT,pezA,SPV_2286,SPV_2287,nplT | dnaB,nrdR	1.64E-01	0.02659716	1.00E+00	-9.12E+00	0.25741841	9.24E-217	-8.96E+00	-2.93E-01	Neutral	NE-E
24.82054596	2.82E-01	0.2493679	1.00E+00	1.00E+00	sgRNA376	sgRNA577	SPV_2285,pezT,pezA,SPV_2286,SPV_2287,nplT	gntR,SPV_1525,SPV_1526	SPV_2285,pezT,pezA,SPV_2286,SPV_2287,nplT | gntR,SPV_1525,SPV_1526	1.64E-01	0.02659716	1.00E+00	2.15E-01	0.0247764	1.00E+00	3.79E-01	-9.75E-02	Neutral	NE-NE
41.99185713	3.22E-01	0.2435704	1.00E+00	1.00E+00	sgRNA376	sgRNA578	SPV_2285,pezT,pezA,SPV_2286,SPV_2287,nplT	srf-22,qsrB,qsrA	SPV_2285,pezT,pezA,SPV_2286,SPV_2287,nplT | srf-22,qsrB,qsrA	1.64E-01	0.02659716	1.00E+00	2.46E-01	0.02118489	1.00E+00	4.11E-01	-8.84E-02	Neutral	NE-NE
45.27684428	2.04E-01	0.1827915	1.00E+00	1.00E+00	sgRNA376	sgRNA579	SPV_2285,pezT,pezA,SPV_2286,SPV_2287,nplT	SPV_1530	SPV_2285,pezT,pezA,SPV_2286,SPV_2287,nplT | SPV_1530	1.64E-01	0.02659716	1.00E+00	1.74E-01	0.02332224	1.00E+00	3.39E-01	-1.35E-01	Neutral	NE-NE
39.60315664	-8.78E-02	0.2913559	1.00E+00	1.00E+00	sgRNA376	sgRNA580	SPV_2285,pezT,pezA,SPV_2286,SPV_2287,nplT	scrK	SPV_2285,pezT,pezA,SPV_2286,SPV_2287,nplT | scrK	1.64E-01	0.02659716	1.00E+00	-2.08E-01	0.02145053	1.00E+00	-4.34E-02	-4.44E-02	Neutral	NE-NE
26.90486712	-5.04E-01	0.3144173	1.00E+00	1.00E+00	sgRNA376	sgRNA581	SPV_2285,pezT,pezA,SPV_2286,SPV_2287,nplT	scrA	SPV_2285,pezT,pezA,SPV_2286,SPV_2287,nplT | scrA	1.64E-01	0.02659716	1.00E+00	-6.03E-01	0.07301854	1.00E+00	-4.39E-01	-6.49E-02	Neutral	NE-NE
15.20194508	-5.17E+00	0.6853985	4.18E-10	1.43E-09	sgRNA376	sgRNA582	SPV_2285,pezT,pezA,SPV_2286,SPV_2287,nplT	scrB,scrR	SPV_2285,pezT,pezA,SPV_2286,SPV_2287,nplT | scrB,scrR	1.64E-01	0.02659716	1.00E+00	-4.28E+00	0.33340569	1.99E-25	-4.12E+00	-1.06E+00	Negative	NE-E
9.01121296	-8.80E+00	2.8195354	7.05E-11	2.70E-10	sgRNA376	sgRNA583	SPV_2285,pezT,pezA,SPV_2286,SPV_2287,nplT	mvaA,mvaS	SPV_2285,pezT,pezA,SPV_2286,SPV_2287,nplT | mvaA,mvaS	1.64E-01	0.02659716	1.00E+00	-8.18E+00	0.53796442	1.10E-44	-8.02E+00	-7.81E-01	Neutral	NE-E
17.25524166	1.07E-01	0.3389587	1.00E+00	1.00E+00	sgRNA376	sgRNA584	SPV_2285,pezT,pezA,SPV_2286,SPV_2287,nplT	SPV_1538	SPV_2285,pezT,pezA,SPV_2286,SPV_2287,nplT | SPV_1538	1.64E-01	0.02659716	1.00E+00	1.62E-01	0.02218747	1.00E+00	3.26E-01	-2.19E-01	Neutral	NE-NE
41.38463799	8.34E-01	0.2304421	1.00E+00	1.00E+00	sgRNA376	sgRNA585	SPV_2285,pezT,pezA,SPV_2286,SPV_2287,nplT	SPV_1541	SPV_2285,pezT,pezA,SPV_2286,SPV_2287,nplT | SPV_1541	1.64E-01	0.02659716	1.00E+00	1.63E-01	0.02967169	1.00E+00	3.27E-01	5.07E-01	Neutral	NE-NE
44.34515589	-5.07E-01	0.2824202	1.00E+00	1.00E+00	sgRNA376	sgRNA586	SPV_2285,pezT,pezA,SPV_2286,SPV_2287,nplT	stkP,phpP	SPV_2285,pezT,pezA,SPV_2286,SPV_2287,nplT | stkP,phpP	1.64E-01	0.02659716	1.00E+00	-6.76E-01	0.07405391	1.00E+00	-5.12E-01	4.68E-03	Neutral	NE-NE
15.77399464	-9.77E+00	2.9195483	1.70E-14	1.62E-13	sgRNA376	sgRNA587	SPV_2285,pezT,pezA,SPV_2286,SPV_2287,nplT	rpoZ,gmk	SPV_2285,pezT,pezA,SPV_2286,SPV_2287,nplT | rpoZ,gmk	1.64E-01	0.02659716	1.00E+00	-7.44E+00	0.25756179	1.12E-137	-7.27E+00	-2.49E+00	Neutral	NE-E
23.94755201	-1.47E+00	0.3350389	1.01E-01	2.07E-01	sgRNA376	sgRNA588	SPV_2285,pezT,pezA,SPV_2286,SPV_2287,nplT	rny	SPV_2285,pezT,pezA,SPV_2286,SPV_2287,nplT | rny	1.64E-01	0.02659716	1.00E+00	-1.96E+00	0.18919603	4.44E-07	-1.79E+00	3.27E-01	Neutral	NE-E
44.37730598	3.50E-01	0.2393586	1.00E+00	1.00E+00	sgRNA376	sgRNA589	SPV_2285,pezT,pezA,SPV_2286,SPV_2287,nplT	yoeB,yefM	SPV_2285,pezT,pezA,SPV_2286,SPV_2287,nplT | yoeB,yefM	1.64E-01	0.02659716	1.00E+00	4.17E-03	0.03846194	1.00E+00	1.68E-01	1.82E-01	Neutral	NE-NE
18.11366367	-7.64E+00	1.3021179	3.40E-13	2.16E-12	sgRNA376	sgRNA590	SPV_2285,pezT,pezA,SPV_2286,SPV_2287,nplT	SPV_1555,yqeK,nadD,SPV_1558,yqeH,SPV_1560,corA2	SPV_2285,pezT,pezA,SPV_2286,SPV_2287,nplT | SPV_1555,yqeK,nadD,SPV_1558,yqeH,SPV_1560,corA2	1.64E-01	0.02659716	1.00E+00	-6.88E+00	0.37439347	6.87E-60	-6.71E+00	-9.24E-01	Neutral	NE-E
57.07902747	3.33E-01	0.2798442	1.00E+00	1.00E+00	sgRNA376	sgRNA591	SPV_2285,pezT,pezA,SPV_2286,SPV_2287,nplT	SPV_1555,yqeK,nadD,SPV_1558,yqeH,SPV_1560,corA2,SPV_1562	SPV_2285,pezT,pezA,SPV_2286,SPV_2287,nplT | SPV_1555,yqeK,nadD,SPV_1558,yqeH,SPV_1560,corA2,SPV_1562	1.64E-01	0.02659716	1.00E+00	1.34E-01	0.0380957	1.00E+00	2.98E-01	3.46E-02	Neutral	NE-NE
48.24814461	2.89E-01	0.1946565	1.00E+00	1.00E+00	sgRNA376	sgRNA592	SPV_2285,pezT,pezA,SPV_2286,SPV_2287,nplT	SPV_2388	SPV_2285,pezT,pezA,SPV_2286,SPV_2287,nplT | SPV_2388	1.64E-01	0.02659716	1.00E+00	-2.56E-01	0.04857468	1.00E+00	-9.17E-02	3.81E-01	Neutral	NE-NE
29.72094324	-1.37E-01	0.3093789	1.00E+00	1.00E+00	sgRNA376	sgRNA593	SPV_2285,pezT,pezA,SPV_2286,SPV_2287,nplT	SPV_1565	SPV_2285,pezT,pezA,SPV_2286,SPV_2287,nplT | SPV_1565	1.64E-01	0.02659716	1.00E+00	2.42E-02	0.02163484	1.00E+00	1.88E-01	-3.25E-01	Neutral	NE-NE
39.01840867	7.07E-02	0.2088349	1.00E+00	1.00E+00	sgRNA376	sgRNA594	SPV_2285,pezT,pezA,SPV_2286,SPV_2287,nplT	SPV_1566,trxA	SPV_2285,pezT,pezA,SPV_2286,SPV_2287,nplT | SPV_1566,trxA	1.64E-01	0.02659716	1.00E+00	2.06E-01	0.02767662	1.00E+00	3.70E-01	-2.99E-01	Neutral	NE-NE
35.21023089	6.17E-01	0.2923631	1.00E+00	1.00E+00	sgRNA376	sgRNA595	SPV_2285,pezT,pezA,SPV_2286,SPV_2287,nplT	aqpZ	SPV_2285,pezT,pezA,SPV_2286,SPV_2287,nplT | aqpZ	1.64E-01	0.02659716	1.00E+00	3.28E-01	0.057918	1.00E+00	4.92E-01	1.26E-01	Neutral	NE-NE
43.64567796	1.92E-01	0.2204968	1.00E+00	1.00E+00	sgRNA376	sgRNA596	SPV_2285,pezT,pezA,SPV_2286,SPV_2287,nplT	SPV_1576	SPV_2285,pezT,pezA,SPV_2286,SPV_2287,nplT | SPV_1576	1.64E-01	0.02659716	1.00E+00	1.02E-01	0.02371428	1.00E+00	2.66E-01	-7.41E-02	Neutral	NE-NE
32.48235683	1.10E-01	0.2455741	1.00E+00	1.00E+00	sgRNA376	sgRNA597	SPV_2285,pezT,pezA,SPV_2286,SPV_2287,nplT	hicA	SPV_2285,pezT,pezA,SPV_2286,SPV_2287,nplT | hicA	1.64E-01	0.02659716	1.00E+00	1.34E-01	0.02493608	1.00E+00	2.98E-01	-1.88E-01	Neutral	NE-NE
26.88779067	2.92E-01	0.2559352	1.00E+00	1.00E+00	sgRNA376	sgRNA598	SPV_2285,pezT,pezA,SPV_2286,SPV_2287,nplT	SPV_1578,SPV_1579	SPV_2285,pezT,pezA,SPV_2286,SPV_2287,nplT | SPV_1578,SPV_1579	1.64E-01	0.02659716	1.00E+00	1.98E-01	0.0367083	1.00E+00	3.62E-01	-7.04E-02	Neutral	NE-NE
31.070847	4.37E-01	0.2825746	1.00E+00	1.00E+00	sgRNA376	sgRNA599	SPV_2285,pezT,pezA,SPV_2286,SPV_2287,nplT	SPV_1580,ssrS,tRNA-Lys-1	SPV_2285,pezT,pezA,SPV_2286,SPV_2287,nplT | SPV_1580,ssrS,tRNA-Lys-1	1.64E-01	0.02659716	1.00E+00	2.23E-01	0.02863887	1.00E+00	3.87E-01	5.03E-02	Neutral	NE-NE
28.23724453	1.52E-01	0.226028	1.00E+00	1.00E+00	sgRNA376	sgRNA600	SPV_2285,pezT,pezA,SPV_2286,SPV_2287,nplT	ssrS,tRNA-Lys-1	SPV_2285,pezT,pezA,SPV_2286,SPV_2287,nplT | ssrS,tRNA-Lys-1	1.64E-01	0.02659716	1.00E+00	1.28E-01	0.04503618	1.00E+00	2.92E-01	-1.40E-01	Neutral	NE-NE
54.83595909	9.21E-01	0.2147666	1.00E+00	1.00E+00	sgRNA376	sgRNA601	SPV_2285,pezT,pezA,SPV_2286,SPV_2287,nplT	sacA,SPV_1583,SPV_1584,SPV_1585	SPV_2285,pezT,pezA,SPV_2286,SPV_2287,nplT | sacA,SPV_1583,SPV_1584,SPV_1585	1.64E-01	0.02659716	1.00E+00	2.26E-01	0.03676868	1.00E+00	3.90E-01	5.32E-01	Neutral	NE-NE
27.89951682	5.15E-01	0.255117	1.00E+00	1.00E+00	sgRNA376	sgRNA602	SPV_2285,pezT,pezA,SPV_2286,SPV_2287,nplT	SPV_1586	SPV_2285,pezT,pezA,SPV_2286,SPV_2287,nplT | SPV_1586	1.64E-01	0.02659716	1.00E+00	1.25E-01	0.02651685	1.00E+00	2.89E-01	2.25E-01	Neutral	NE-NE
63.23502578	2.38E-01	0.1993114	1.00E+00	1.00E+00	sgRNA376	sgRNA603	SPV_2285,pezT,pezA,SPV_2286,SPV_2287,nplT	SPV_2393,SPV_1588,SPV_1589,gls24,SPV_1591	SPV_2285,pezT,pezA,SPV_2286,SPV_2287,nplT | SPV_2393,SPV_1588,SPV_1589,gls24,SPV_1591	1.64E-01	0.02659716	1.00E+00	1.79E-01	0.02464201	1.00E+00	3.44E-01	-1.06E-01	Neutral	NE-NE
20.84615865	6.61E-01	0.3192957	1.00E+00	1.00E+00	sgRNA376	sgRNA604	SPV_2285,pezT,pezA,SPV_2286,SPV_2287,nplT	SPV_1592	SPV_2285,pezT,pezA,SPV_2286,SPV_2287,nplT | SPV_1592	1.64E-01	0.02659716	1.00E+00	2.74E-01	0.07166675	1.00E+00	4.38E-01	2.23E-01	Neutral	NE-NE
22.96782797	4.32E-02	0.3493077	1.00E+00	1.00E+00	sgRNA376	sgRNA605	SPV_2285,pezT,pezA,SPV_2286,SPV_2287,nplT	cclA	SPV_2285,pezT,pezA,SPV_2286,SPV_2287,nplT | cclA	1.64E-01	0.02659716	1.00E+00	1.83E-01	0.02581389	1.00E+00	3.47E-01	-3.04E-01	Neutral	NE-NE
14.17416033	-1.88E+00	0.4452149	1.88E-02	3.95E-02	sgRNA376	sgRNA606	SPV_2285,pezT,pezA,SPV_2286,SPV_2287,nplT	SPV_1594,SPV_1595	SPV_2285,pezT,pezA,SPV_2286,SPV_2287,nplT | SPV_1594,SPV_1595	1.64E-01	0.02659716	1.00E+00	-2.22E+00	0.19023326	1.01E-10	-2.06E+00	1.76E-01	Neutral	NE-E
41.04516112	2.99E-01	0.2041006	1.00E+00	1.00E+00	sgRNA376	sgRNA607	SPV_2285,pezT,pezA,SPV_2286,SPV_2287,nplT	trpA,trpB,trpF,trpC,trpD,trpG,trpE	SPV_2285,pezT,pezA,SPV_2286,SPV_2287,nplT | trpA,trpB,trpF,trpC,trpD,trpG,trpE	1.64E-01	0.02659716	1.00E+00	2.26E-01	0.01990825	1.00E+00	3.90E-01	-9.13E-02	Neutral	NE-NE
34.37316423	3.17E-01	0.256646	1.00E+00	1.00E+00	sgRNA376	sgRNA608	SPV_2285,pezT,pezA,SPV_2286,SPV_2287,nplT	SPV_1603	SPV_2285,pezT,pezA,SPV_2286,SPV_2287,nplT | SPV_1603	1.64E-01	0.02659716	1.00E+00	2.72E-01	0.03373624	1.00E+00	4.36E-01	-1.19E-01	Neutral	NE-NE
30.66531045	4.72E-01	0.2322736	1.00E+00	1.00E+00	sgRNA376	sgRNA609	SPV_2285,pezT,pezA,SPV_2286,SPV_2287,nplT	mgtC,sfuB,SPV_1608,SPV_1609,SPV_1610	SPV_2285,pezT,pezA,SPV_2286,SPV_2287,nplT | mgtC,sfuB,SPV_1608,SPV_1609,SPV_1610	1.64E-01	0.02659716	1.00E+00	1.75E-01	0.0236806	1.00E+00	3.39E-01	1.32E-01	Neutral	NE-NE
46.41113877	2.22E-01	0.2482327	1.00E+00	1.00E+00	sgRNA376	sgRNA610	SPV_2285,pezT,pezA,SPV_2286,SPV_2287,nplT	mgtC,sfuB,SPV_1608,SPV_1609,SPV_1610,galE-2,galT-1,phoU3,SPV_2396,pfbA	SPV_2285,pezT,pezA,SPV_2286,SPV_2287,nplT | mgtC,sfuB,SPV_1608,SPV_1609,SPV_1610,galE-2,galT-1,phoU3,SPV_2396,pfbA	1.64E-01	0.02659716	1.00E+00	1.88E-01	0.01892694	1.00E+00	3.52E-01	-1.30E-01	Neutral	NE-NE
17.46154328	-6.81E+00	0.9824934	8.12E-12	3.70E-11	sgRNA376	sgRNA611	SPV_2285,pezT,pezA,SPV_2286,SPV_2287,nplT	aatB,SPV_1620	SPV_2285,pezT,pezA,SPV_2286,SPV_2287,nplT | aatB,SPV_1620	1.64E-01	0.02659716	1.00E+00	-5.85E+00	0.67620122	2.84E-18	-5.68E+00	-1.13E+00	Neutral	NE-E
70.21030183	1.39E-01	0.1818796	1.00E+00	1.00E+00	sgRNA376	sgRNA612	SPV_2285,pezT,pezA,SPV_2286,SPV_2287,nplT	SPV_2397,SPV_2398,SPV_1625	SPV_2285,pezT,pezA,SPV_2286,SPV_2287,nplT | SPV_2397,SPV_2398,SPV_1625	1.64E-01	0.02659716	1.00E+00	3.75E-02	0.02297059	1.00E+00	2.02E-01	-6.30E-02	Neutral	NE-NE
49.82718415	8.71E-02	0.2044078	1.00E+00	1.00E+00	sgRNA376	sgRNA613	SPV_2285,pezT,pezA,SPV_2286,SPV_2287,nplT	exoA	SPV_2285,pezT,pezA,SPV_2286,SPV_2287,nplT | exoA	1.64E-01	0.02659716	1.00E+00	-1.26E-01	0.03363811	1.00E+00	3.80E-02	4.90E-02	Neutral	NE-NE
36.12387906	-5.93E-03	0.2704418	1.00E+00	1.00E+00	sgRNA376	sgRNA614	SPV_2285,pezT,pezA,SPV_2286,SPV_2287,nplT	xpt,pbuX	SPV_2285,pezT,pezA,SPV_2286,SPV_2287,nplT | xpt,pbuX	1.64E-01	0.02659716	1.00E+00	1.75E-01	0.0243403	1.00E+00	3.39E-01	-3.45E-01	Neutral	NE-NE
66.42241732	4.32E-01	0.1947396	1.00E+00	1.00E+00	sgRNA376	sgRNA615	SPV_2285,pezT,pezA,SPV_2286,SPV_2287,nplT	dpnD,dpnC	SPV_2285,pezT,pezA,SPV_2286,SPV_2287,nplT | dpnD,dpnC	1.64E-01	0.02659716	1.00E+00	1.27E-01	0.03108656	1.00E+00	2.91E-01	1.41E-01	Neutral	NE-NE
35.90127772	5.09E-01	0.2342564	1.00E+00	1.00E+00	sgRNA376	sgRNA616	SPV_2285,pezT,pezA,SPV_2286,SPV_2287,nplT	paaI	SPV_2285,pezT,pezA,SPV_2286,SPV_2287,nplT | paaI	1.64E-01	0.02659716	1.00E+00	1.24E-01	0.02137629	1.00E+00	2.88E-01	2.21E-01	Neutral	NE-NE
65.94734756	6.96E-01	0.1981909	1.00E+00	1.00E+00	sgRNA376	sgRNA617	SPV_2285,pezT,pezA,SPV_2286,SPV_2287,nplT	galR	SPV_2285,pezT,pezA,SPV_2286,SPV_2287,nplT | galR	1.64E-01	0.02659716	1.00E+00	-1.15E-02	0.04624036	1.00E+00	1.53E-01	5.43E-01	Neutral	NE-NE
36.63404067	7.68E-01	0.3271159	1.00E+00	1.00E+00	sgRNA376	sgRNA618	SPV_2285,pezT,pezA,SPV_2286,SPV_2287,nplT	adhB,nmlR	SPV_2285,pezT,pezA,SPV_2286,SPV_2287,nplT | adhB,nmlR	1.64E-01	0.02659716	1.00E+00	1.25E-01	0.03119506	1.00E+00	2.89E-01	4.79E-01	Neutral	NE-NE
59.09577781	4.54E-01	0.2112966	1.00E+00	1.00E+00	sgRNA376	sgRNA619	SPV_2285,pezT,pezA,SPV_2286,SPV_2287,nplT	adhB,nmlR,czcD	SPV_2285,pezT,pezA,SPV_2286,SPV_2287,nplT | adhB,nmlR,czcD	1.64E-01	0.02659716	1.00E+00	1.05E-01	0.02958999	1.00E+00	2.69E-01	1.86E-01	Neutral	NE-NE
38.98495923	3.80E-01	0.2522779	1.00E+00	1.00E+00	sgRNA376	sgRNA620	SPV_2285,pezT,pezA,SPV_2286,SPV_2287,nplT	proWX,proV,SPV_1644,SPV_1645	SPV_2285,pezT,pezA,SPV_2286,SPV_2287,nplT | proWX,proV,SPV_1644,SPV_1645	1.64E-01	0.02659716	1.00E+00	2.33E-01	0.02314492	1.00E+00	3.97E-01	-1.70E-02	Neutral	NE-NE
18.45356598	-1.82E-01	0.3566265	1.00E+00	1.00E+00	sgRNA376	sgRNA621	SPV_2285,pezT,pezA,SPV_2286,SPV_2287,nplT	SPV_1646,pepA	SPV_2285,pezT,pezA,SPV_2286,SPV_2287,nplT | SPV_1646,pepA	1.64E-01	0.02659716	1.00E+00	2.02E-01	0.03078176	1.00E+00	3.66E-01	-5.49E-01	Neutral	NE-NE
53.70412918	3.97E-01	0.1839216	1.00E+00	1.00E+00	sgRNA376	sgRNA622	SPV_2285,pezT,pezA,SPV_2286,SPV_2287,nplT	piuB,piuC,piuD,piuA	SPV_2285,pezT,pezA,SPV_2286,SPV_2287,nplT | piuB,piuC,piuD,piuA	1.64E-01	0.02659716	1.00E+00	1.73E-01	0.02009757	1.00E+00	3.37E-01	5.93E-02	Neutral	NE-NE
15.42881169	-5.43E+00	0.7166272	3.22E-10	1.12E-09	sgRNA376	sgRNA623	SPV_2285,pezT,pezA,SPV_2286,SPV_2287,nplT	SPV_1658,SPV_1659,rdgB,murI	SPV_2285,pezT,pezA,SPV_2286,SPV_2287,nplT | SPV_1658,SPV_1659,rdgB,murI	1.64E-01	0.02659716	1.00E+00	-5.06E+00	0.47388864	2.62E-21	-4.89E+00	-5.39E-01	Neutral	NE-E
34.6633293	-9.31E-01	0.2463526	1.00E+00	1.00E+00	sgRNA376	sgRNA624	SPV_2285,pezT,pezA,SPV_2286,SPV_2287,nplT	SPV_1662	SPV_2285,pezT,pezA,SPV_2286,SPV_2287,nplT | SPV_1662	1.64E-01	0.02659716	1.00E+00	-1.43E+00	0.05987543	2.74E-12	-1.26E+00	3.32E-01	Neutral	NE-E
47.38468404	1.46E-01	0.2312907	1.00E+00	1.00E+00	sgRNA376	sgRNA625	SPV_2285,pezT,pezA,SPV_2286,SPV_2287,nplT	treC	SPV_2285,pezT,pezA,SPV_2286,SPV_2287,nplT | treC	1.64E-01	0.02659716	1.00E+00	2.16E-01	0.03675707	1.00E+00	3.80E-01	-2.34E-01	Neutral	NE-NE
51.39271597	2.61E-01	0.2336482	1.00E+00	1.00E+00	sgRNA376	sgRNA626	SPV_2285,pezT,pezA,SPV_2286,SPV_2287,nplT	treR	SPV_2285,pezT,pezA,SPV_2286,SPV_2287,nplT | treR	1.64E-01	0.02659716	1.00E+00	1.78E-01	0.02342773	1.00E+00	3.43E-01	-8.13E-02	Neutral	NE-NE
20.25899071	-2.81E+00	0.3938821	9.36E-07	2.36E-06	sgRNA376	sgRNA627	SPV_2285,pezT,pezA,SPV_2286,SPV_2287,nplT	amiA	SPV_2285,pezT,pezA,SPV_2286,SPV_2287,nplT | amiA	1.64E-01	0.02659716	1.00E+00	-3.21E+00	0.27192892	2.51E-17	-3.05E+00	2.40E-01	Neutral	NE-E
28.12125945	8.31E-02	0.27537	1.00E+00	1.00E+00	sgRNA376	sgRNA628	SPV_2285,pezT,pezA,SPV_2286,SPV_2287,nplT	tacL	SPV_2285,pezT,pezA,SPV_2286,SPV_2287,nplT | tacL	1.64E-01	0.02659716	1.00E+00	-1.91E-01	0.03923835	1.00E+00	-2.72E-02	1.10E-01	Neutral	NE-NE
47.20289879	-7.81E-01	0.2398668	1.00E+00	1.00E+00	sgRNA376	sgRNA629	SPV_2285,pezT,pezA,SPV_2286,SPV_2287,nplT	msmR,birA	SPV_2285,pezT,pezA,SPV_2286,SPV_2287,nplT | msmR,birA	1.64E-01	0.02659716	1.00E+00	-7.51E-01	0.14915392	1.00E+00	-5.87E-01	-1.94E-01	Neutral	NE-NE
50.26117678	9.54E-01	0.1869007	1.00E+00	1.00E+00	sgRNA376	sgRNA630	SPV_2285,pezT,pezA,SPV_2286,SPV_2287,nplT	rumA-2	SPV_2285,pezT,pezA,SPV_2286,SPV_2287,nplT | rumA-2	1.64E-01	0.02659716	1.00E+00	1.57E-01	0.03332804	1.00E+00	3.21E-01	6.33E-01	Neutral	NE-NE
50.18850805	5.98E-01	0.2222774	1.00E+00	1.00E+00	sgRNA376	sgRNA631	SPV_2285,pezT,pezA,SPV_2286,SPV_2287,nplT	recX	SPV_2285,pezT,pezA,SPV_2286,SPV_2287,nplT | recX	1.64E-01	0.02659716	1.00E+00	1.54E-01	0.02670856	1.00E+00	3.18E-01	2.80E-01	Neutral	NE-NE
34.08802991	-2.58E-01	0.2626276	1.00E+00	1.00E+00	sgRNA376	sgRNA632	SPV_2285,pezT,pezA,SPV_2286,SPV_2287,nplT	SPV_1706	SPV_2285,pezT,pezA,SPV_2286,SPV_2287,nplT | SPV_1706	1.64E-01	0.02659716	1.00E+00	-4.32E-01	0.08388929	1.00E+00	-2.68E-01	1.00E-02	Neutral	NE-NE
27.71888733	-2.13E+00	0.2777377	2.11E-05	4.97E-05	sgRNA376	sgRNA633	SPV_2285,pezT,pezA,SPV_2286,SPV_2287,nplT	groEL,groES	SPV_2285,pezT,pezA,SPV_2286,SPV_2287,nplT | groEL,groES	1.64E-01	0.02659716	1.00E+00	-2.32E+00	0.20254712	4.87E-11	-2.16E+00	2.78E-02	Neutral	NE-E
31.09585437	4.44E-01	0.2424372	1.00E+00	1.00E+00	sgRNA376	sgRNA634	SPV_2285,pezT,pezA,SPV_2286,SPV_2287,nplT	ssbB	SPV_2285,pezT,pezA,SPV_2286,SPV_2287,nplT | ssbB	1.64E-01	0.02659716	1.00E+00	1.63E-01	0.02763633	1.00E+00	3.27E-01	1.16E-01	Neutral	NE-NE
53.29793863	1.22E-01	0.181297	1.00E+00	1.00E+00	sgRNA376	sgRNA635	SPV_2285,pezT,pezA,SPV_2286,SPV_2287,nplT	SPV_1715	SPV_2285,pezT,pezA,SPV_2286,SPV_2287,nplT | SPV_1715	1.64E-01	0.02659716	1.00E+00	1.12E-01	0.02723097	1.00E+00	2.76E-01	-1.54E-01	Neutral	NE-NE
57.19239521	3.41E-01	0.2135164	1.00E+00	1.00E+00	sgRNA376	sgRNA636	SPV_2285,pezT,pezA,SPV_2286,SPV_2287,nplT	SPV_1716,SPV_1717,SPV_1718	SPV_2285,pezT,pezA,SPV_2286,SPV_2287,nplT | SPV_1716,SPV_1717,SPV_1718	1.64E-01	0.02659716	1.00E+00	2.02E-01	0.01831565	1.00E+00	3.66E-01	-2.55E-02	Neutral	NE-NE
33.06838294	9.59E-01	0.3503911	9.10E-01	1.00E+00	sgRNA376	sgRNA637	SPV_2285,pezT,pezA,SPV_2286,SPV_2287,nplT	SPV_1719,SPV_1720	SPV_2285,pezT,pezA,SPV_2286,SPV_2287,nplT | SPV_1719,SPV_1720	1.64E-01	0.02659716	1.00E+00	3.35E-01	0.01587479	1.00E+00	4.99E-01	4.60E-01	Neutral	NE-NE
44.6018142	-6.12E-02	0.2189139	1.00E+00	1.00E+00	sgRNA376	sgRNA638	SPV_2285,pezT,pezA,SPV_2286,SPV_2287,nplT	yeeN	SPV_2285,pezT,pezA,SPV_2286,SPV_2287,nplT | yeeN	1.64E-01	0.02659716	1.00E+00	-2.41E-01	0.03926773	1.00E+00	-7.71E-02	1.59E-02	Neutral	NE-NE
56.59868648	4.48E-01	0.188371	1.00E+00	1.00E+00	sgRNA376	sgRNA639	SPV_2285,pezT,pezA,SPV_2286,SPV_2287,nplT	ply,SPV_1727,SPV_1728,SPV_1729	SPV_2285,pezT,pezA,SPV_2286,SPV_2287,nplT | ply,SPV_1727,SPV_1728,SPV_1729	1.64E-01	0.02659716	1.00E+00	1.66E-01	0.02438538	1.00E+00	3.30E-01	1.18E-01	Neutral	NE-NE
39.29754902	1.26E-01	0.2256405	1.00E+00	1.00E+00	sgRNA376	sgRNA640	SPV_2285,pezT,pezA,SPV_2286,SPV_2287,nplT	lytA	SPV_2285,pezT,pezA,SPV_2286,SPV_2287,nplT | lytA	1.64E-01	0.02659716	1.00E+00	-6.36E-01	0.13755353	1.00E+00	-4.72E-01	5.98E-01	Neutral	NE-NE
53.49555003	1.80E-01	0.2149918	1.00E+00	1.00E+00	sgRNA376	sgRNA641	SPV_2285,pezT,pezA,SPV_2286,SPV_2287,nplT	lytA,dinF	SPV_2285,pezT,pezA,SPV_2286,SPV_2287,nplT | lytA,dinF	1.64E-01	0.02659716	1.00E+00	8.91E-02	0.03153736	1.00E+00	2.53E-01	-7.37E-02	Neutral	NE-NE
25.89285161	-5.95E-01	0.2801203	1.00E+00	1.00E+00	sgRNA376	sgRNA642	SPV_2285,pezT,pezA,SPV_2286,SPV_2287,nplT	lytA,dinF,recA	SPV_2285,pezT,pezA,SPV_2286,SPV_2287,nplT | lytA,dinF,recA	1.64E-01	0.02659716	1.00E+00	-2.20E-01	0.04051878	1.00E+00	-5.60E-02	-5.39E-01	Neutral	NE-NE
35.61026752	5.00E-01	0.276838	1.00E+00	1.00E+00	sgRNA376	sgRNA643	SPV_2285,pezT,pezA,SPV_2286,SPV_2287,nplT	lytA,dinF,recA,cinA	SPV_2285,pezT,pezA,SPV_2286,SPV_2287,nplT | lytA,dinF,recA,cinA	1.64E-01	0.02659716	1.00E+00	2.21E-01	0.02880087	1.00E+00	3.85E-01	1.14E-01	Neutral	NE-NE
17.82870871	-3.28E+00	0.4230441	1.89E-08	5.40E-08	sgRNA376	sgRNA644	SPV_2285,pezT,pezA,SPV_2286,SPV_2287,nplT	lytR,SPV_1742,tsaE	SPV_2285,pezT,pezA,SPV_2286,SPV_2287,nplT | lytR,SPV_1742,tsaE	1.64E-01	0.02659716	1.00E+00	-3.59E+00	0.14316017	1.02E-73	-3.43E+00	1.46E-01	Neutral	NE-E
61.59577238	4.78E-01	0.2635478	1.00E+00	1.00E+00	sgRNA376	sgRNA645	SPV_2285,pezT,pezA,SPV_2286,SPV_2287,nplT	lytR,SPV_1742,tsaE,comM	SPV_2285,pezT,pezA,SPV_2286,SPV_2287,nplT | lytR,SPV_1742,tsaE,comM	1.64E-01	0.02659716	1.00E+00	1.62E-01	0.0236835	1.00E+00	3.26E-01	1.52E-01	Neutral	NE-NE
15.36700714	-4.95E-02	0.3693192	1.00E+00	1.00E+00	sgRNA376	sgRNA646	SPV_2285,pezT,pezA,SPV_2286,SPV_2287,nplT	plcR	SPV_2285,pezT,pezA,SPV_2286,SPV_2287,nplT | plcR	1.64E-01	0.02659716	1.00E+00	1.06E-01	0.02397777	1.00E+00	2.70E-01	-3.20E-01	Neutral	NE-NE
31.27111591	1.29E-01	0.2304931	1.00E+00	1.00E+00	sgRNA376	sgRNA647	SPV_2285,pezT,pezA,SPV_2286,SPV_2287,nplT	SPV_1746,pneA1,pneA2,lanM,wrbA,SPV_1751,clyB,SPV_1753,SPV_1754,SPV_1755,SPV_2420	SPV_2285,pezT,pezA,SPV_2286,SPV_2287,nplT | SPV_1746,pneA1,pneA2,lanM,wrbA,SPV_1751,clyB,SPV_1753,SPV_1754,SPV_1755,SPV_2420	1.64E-01	0.02659716	1.00E+00	1.84E-01	0.02350623	1.00E+00	3.48E-01	-2.19E-01	Neutral	NE-NE
38.08517553	5.51E-01	0.2115098	1.00E+00	1.00E+00	sgRNA376	sgRNA648	SPV_2285,pezT,pezA,SPV_2286,SPV_2287,nplT	ndk	SPV_2285,pezT,pezA,SPV_2286,SPV_2287,nplT | ndk	1.64E-01	0.02659716	1.00E+00	2.20E-01	0.03206712	1.00E+00	3.84E-01	1.68E-01	Neutral	NE-NE
19.61343753	-9.97E+00	2.943389	5.71E-15	6.49E-14	sgRNA376	sgRNA649	SPV_2285,pezT,pezA,SPV_2286,SPV_2287,nplT	srf-23	SPV_2285,pezT,pezA,SPV_2286,SPV_2287,nplT | srf-23	1.64E-01	0.02659716	1.00E+00	-8.48E+00	0.2850528	4.04E-152	-8.32E+00	-1.66E+00	Neutral	NE-E
15.82693194	-9.77E+00	2.9195039	1.55E-14	1.50E-13	sgRNA376	sgRNA650	SPV_2285,pezT,pezA,SPV_2286,SPV_2287,nplT	tRNA-Cys-1	SPV_2285,pezT,pezA,SPV_2286,SPV_2287,nplT | tRNA-Cys-1	1.64E-01	0.02659716	1.00E+00	-8.26E+00	0.30628043	2.35E-124	-8.10E+00	-1.67E+00	Neutral	NE-E
39.73367825	5.75E-01	0.2840695	1.00E+00	1.00E+00	sgRNA376	sgRNA651	SPV_2285,pezT,pezA,SPV_2286,SPV_2287,nplT	hlyX	SPV_2285,pezT,pezA,SPV_2286,SPV_2287,nplT | hlyX	1.64E-01	0.02659716	1.00E+00	1.18E-01	0.02062602	1.00E+00	2.83E-01	2.92E-01	Neutral	NE-NE
65.17070594	3.38E-01	0.1507082	1.00E+00	1.00E+00	sgRNA376	sgRNA652	SPV_2285,pezT,pezA,SPV_2286,SPV_2287,nplT	SPV_2422	SPV_2285,pezT,pezA,SPV_2286,SPV_2287,nplT | SPV_2422	1.64E-01	0.02659716	1.00E+00	-3.49E-02	0.02072812	1.00E+00	1.29E-01	2.08E-01	Neutral	NE-NE
69.89124368	-1.11E+00	0.2802444	5.38E-01	1.00E+00	sgRNA376	sgRNA653	SPV_2285,pezT,pezA,SPV_2286,SPV_2287,nplT	SPV_1765,coaD,SPV_1767	SPV_2285,pezT,pezA,SPV_2286,SPV_2287,nplT | SPV_1765,coaD,SPV_1767	1.64E-01	0.02659716	1.00E+00	-1.16E+00	0.18119699	1.00E+00	-9.93E-01	-1.21E-01	Neutral	NE-NE
28.55235513	4.93E-01	0.2517778	1.00E+00	1.00E+00	sgRNA376	sgRNA654	SPV_2285,pezT,pezA,SPV_2286,SPV_2287,nplT	asnA	SPV_2285,pezT,pezA,SPV_2286,SPV_2287,nplT | asnA	1.64E-01	0.02659716	1.00E+00	2.08E-01	0.02991585	1.00E+00	3.73E-01	1.21E-01	Neutral	NE-NE
21.82630888	4.13E-01	0.2860794	1.00E+00	1.00E+00	sgRNA376	sgRNA655	SPV_2285,pezT,pezA,SPV_2286,SPV_2287,nplT	SPV_1769	SPV_2285,pezT,pezA,SPV_2286,SPV_2287,nplT | SPV_1769	1.64E-01	0.02659716	1.00E+00	1.49E-01	0.04085052	1.00E+00	3.13E-01	1.00E-01	Neutral	NE-NE
50.26589996	5.44E-01	0.2368337	1.00E+00	1.00E+00	sgRNA376	sgRNA656	SPV_2285,pezT,pezA,SPV_2286,SPV_2287,nplT	yjfA	SPV_2285,pezT,pezA,SPV_2286,SPV_2287,nplT | yjfA	1.64E-01	0.02659716	1.00E+00	1.57E-01	0.02155828	1.00E+00	3.21E-01	2.22E-01	Neutral	NE-NE
40.43011729	5.99E-01	0.1996258	1.00E+00	1.00E+00	sgRNA376	sgRNA657	SPV_2285,pezT,pezA,SPV_2286,SPV_2287,nplT	acyP	SPV_2285,pezT,pezA,SPV_2286,SPV_2287,nplT | acyP	1.64E-01	0.02659716	1.00E+00	1.23E-01	0.01891433	1.00E+00	2.87E-01	3.12E-01	Neutral	NE-NE
31.37741716	-2.86E+00	0.4314593	1.24E-06	3.11E-06	sgRNA376	sgRNA658	SPV_2285,pezT,pezA,SPV_2286,SPV_2287,nplT	yidC1	SPV_2285,pezT,pezA,SPV_2286,SPV_2287,nplT | yidC1	1.64E-01	0.02659716	1.00E+00	-2.88E+00	0.30951776	2.10E-10	-2.71E+00	-1.44E-01	Neutral	NE-E
31.3473401	2.19E-01	0.2494596	1.00E+00	1.00E+00	sgRNA376	sgRNA659	SPV_2285,pezT,pezA,SPV_2286,SPV_2287,nplT	pflA	SPV_2285,pezT,pezA,SPV_2286,SPV_2287,nplT | pflA	1.64E-01	0.02659716	1.00E+00	2.34E-01	0.02805237	1.00E+00	3.99E-01	-1.79E-01	Neutral	NE-NE
33.44133814	-7.14E-02	0.2148642	1.00E+00	1.00E+00	sgRNA376	sgRNA660	SPV_2285,pezT,pezA,SPV_2286,SPV_2287,nplT	purR	SPV_2285,pezT,pezA,SPV_2286,SPV_2287,nplT | purR	1.64E-01	0.02659716	1.00E+00	-3.99E-01	0.06852913	1.00E+00	-2.35E-01	1.63E-01	Neutral	NE-NE
13.31957915	1.41E-01	0.4538739	1.00E+00	1.00E+00	sgRNA376	sgRNA661	SPV_2285,pezT,pezA,SPV_2286,SPV_2287,nplT	yhaM,rmuC	SPV_2285,pezT,pezA,SPV_2286,SPV_2287,nplT | yhaM,rmuC	1.64E-01	0.02659716	1.00E+00	1.32E-02	0.03891578	1.00E+00	1.77E-01	-3.68E-02	Neutral	NE-NE
28.59260266	-4.87E+00	0.4717987	5.55E-17	1.54E-15	sgRNA376	sgRNA662	SPV_2285,pezT,pezA,SPV_2286,SPV_2287,nplT	SPV_1779,rpe,rsgA,ksgA	SPV_2285,pezT,pezA,SPV_2286,SPV_2287,nplT | SPV_1779,rpe,rsgA,ksgA	1.64E-01	0.02659716	1.00E+00	-4.44E+00	0.25638081	3.39E-43	-4.28E+00	-5.86E-01	Neutral	NE-E
37.8519861	4.13E-01	0.2299222	1.00E+00	1.00E+00	sgRNA376	sgRNA663	SPV_2285,pezT,pezA,SPV_2286,SPV_2287,nplT	SPV_1783,SPV_1784,SPV_1785	SPV_2285,pezT,pezA,SPV_2286,SPV_2287,nplT | SPV_1783,SPV_1784,SPV_1785	1.64E-01	0.02659716	1.00E+00	1.76E-01	0.02351193	1.00E+00	3.40E-01	7.24E-02	Neutral	NE-NE
10.25702648	-3.01E+00	0.5351213	4.99E-05	1.16E-04	sgRNA376	sgRNA664	SPV_2285,pezT,pezA,SPV_2286,SPV_2287,nplT	rnmV,tatD	SPV_2285,pezT,pezA,SPV_2286,SPV_2287,nplT | rnmV,tatD	1.64E-01	0.02659716	1.00E+00	-2.46E+00	0.21343472	3.60E-12	-2.30E+00	-7.16E-01	Neutral	NE-E
7.83787625	-5.52E+00	1.0703378	7.17E-07	1.82E-06	sgRNA376	sgRNA665	SPV_2285,pezT,pezA,SPV_2286,SPV_2287,nplT	rpmH	SPV_2285,pezT,pezA,SPV_2286,SPV_2287,nplT | rpmH	1.64E-01	0.02659716	1.00E+00	-5.78E+00	0.17460576	7.87E-165	-5.62E+00	9.54E-02	Neutral	NE-E
47.29602212	-1.16E+01	3.1121039	1.45E-22	9.69E-20	sgRNA376	sgRNA666	SPV_2285,pezT,pezA,SPV_2286,SPV_2287,nplT	SPV_1791	SPV_2285,pezT,pezA,SPV_2286,SPV_2287,nplT | SPV_1791	1.64E-01	0.02659716	1.00E+00	-9.65E+00	0.38251614	1.21E-112	-9.48E+00	-2.09E+00	Neutral	NE-E
27.25375217	2.00E-01	0.2489257	1.00E+00	1.00E+00	sgRNA376	sgRNA667	SPV_2285,pezT,pezA,SPV_2286,SPV_2287,nplT	SPV_1792	SPV_2285,pezT,pezA,SPV_2286,SPV_2287,nplT | SPV_1792	1.64E-01	0.02659716	1.00E+00	1.81E-01	0.0231639	1.00E+00	3.45E-01	-1.45E-01	Neutral	NE-NE
29.90074594	7.72E-01	0.2565494	1.00E+00	1.00E+00	sgRNA376	sgRNA668	SPV_2285,pezT,pezA,SPV_2286,SPV_2287,nplT	SPV_1793	SPV_2285,pezT,pezA,SPV_2286,SPV_2287,nplT | SPV_1793	1.64E-01	0.02659716	1.00E+00	1.93E-01	0.02839123	1.00E+00	3.57E-01	4.15E-01	Neutral	NE-NE
93.40612876	1.96E-01	0.1773665	1.00E+00	1.00E+00	sgRNA376	sgRNA669	SPV_2285,pezT,pezA,SPV_2286,SPV_2287,nplT	SPV_1794	SPV_2285,pezT,pezA,SPV_2286,SPV_2287,nplT | SPV_1794	1.64E-01	0.02659716	1.00E+00	1.49E-01	0.02580404	1.00E+00	3.13E-01	-1.17E-01	Neutral	NE-NE
24.60674807	1.34E-01	0.2515889	1.00E+00	1.00E+00	sgRNA376	sgRNA670	SPV_2285,pezT,pezA,SPV_2286,SPV_2287,nplT	SPV_1796	SPV_2285,pezT,pezA,SPV_2286,SPV_2287,nplT | SPV_1796	1.64E-01	0.02659716	1.00E+00	2.80E-02	0.03245178	1.00E+00	1.92E-01	-5.77E-02	Neutral	NE-NE
17.25193878	-1.07E+00	0.3342213	6.61E-01	1.00E+00	sgRNA376	sgRNA671	SPV_2285,pezT,pezA,SPV_2286,SPV_2287,nplT	ccpA	SPV_2285,pezT,pezA,SPV_2286,SPV_2287,nplT | ccpA	1.64E-01	0.02659716	1.00E+00	-1.17E+00	0.06976276	5.05E-02	-1.00E+00	-6.96E-02	Neutral	NE-NE
43.26332337	5.13E-02	0.2790154	1.00E+00	1.00E+00	sgRNA376	sgRNA672	SPV_2285,pezT,pezA,SPV_2286,SPV_2287,nplT	SPV_1798,SPV_1799,SPV_1800,SPV_1801,SPV_1802,SPV_1803	SPV_2285,pezT,pezA,SPV_2286,SPV_2287,nplT | SPV_1798,SPV_1799,SPV_1800,SPV_1801,SPV_1802,SPV_1803	1.64E-01	0.02659716	1.00E+00	1.91E-01	0.02710252	1.00E+00	3.55E-01	-3.04E-01	Neutral	NE-NE
27.57930575	-1.07E+01	3.0124381	1.17E-18	8.11E-17	sgRNA376	sgRNA673	SPV_2285,pezT,pezA,SPV_2286,SPV_2287,nplT	rpmG2	SPV_2285,pezT,pezA,SPV_2286,SPV_2287,nplT | rpmG2	1.64E-01	0.02659716	1.00E+00	-8.15E+00	0.37088297	7.99E-85	-7.99E+00	-2.69E+00	Neutral	NE-E
67.92754786	6.89E-02	0.1580744	1.00E+00	1.00E+00	sgRNA376	sgRNA674	SPV_2285,pezT,pezA,SPV_2286,SPV_2287,nplT	pbp2a	SPV_2285,pezT,pezA,SPV_2286,SPV_2287,nplT | pbp2a	1.64E-01	0.02659716	1.00E+00	2.83E-02	0.02096071	1.00E+00	1.92E-01	-1.24E-01	Neutral	NE-NE
28.26780301	5.17E-01	0.2644619	1.00E+00	1.00E+00	sgRNA376	sgRNA675	SPV_2285,pezT,pezA,SPV_2286,SPV_2287,nplT	rluD2	SPV_2285,pezT,pezA,SPV_2286,SPV_2287,nplT | rluD2	1.64E-01	0.02659716	1.00E+00	1.66E-01	0.02334654	1.00E+00	3.30E-01	1.87E-01	Neutral	NE-NE
34.3772353	-6.68E+00	0.6612649	1.07E-17	4.34E-16	sgRNA376	sgRNA676	SPV_2285,pezT,pezA,SPV_2286,SPV_2287,nplT	gap	SPV_2285,pezT,pezA,SPV_2286,SPV_2287,nplT | gap	1.64E-01	0.02659716	1.00E+00	-6.88E+00	0.44341471	1.24E-45	-6.72E+00	3.65E-02	Neutral	NE-E
70.34015746	6.08E-01	0.2319445	1.00E+00	1.00E+00	sgRNA376	sgRNA677	SPV_2285,pezT,pezA,SPV_2286,SPV_2287,nplT	SPV_1824	SPV_2285,pezT,pezA,SPV_2286,SPV_2287,nplT | SPV_1824	1.64E-01	0.02659716	1.00E+00	1.81E-01	0.01701933	1.00E+00	3.45E-01	2.63E-01	Neutral	NE-NE
24.37240345	1.49E-01	0.3123673	1.00E+00	1.00E+00	sgRNA376	sgRNA678	SPV_2285,pezT,pezA,SPV_2286,SPV_2287,nplT	SPV_1827,SPV_2426	SPV_2285,pezT,pezA,SPV_2286,SPV_2287,nplT | SPV_1827,SPV_2426	1.64E-01	0.02659716	1.00E+00	1.58E-01	0.02905743	1.00E+00	3.22E-01	-1.73E-01	Neutral	NE-NE
50.61217458	-1.63E-01	0.4760888	NA	NA	sgRNA376	sgRNA679	SPV_2285,pezT,pezA,SPV_2286,SPV_2287,nplT	bguR	SPV_2285,pezT,pezA,SPV_2286,SPV_2287,nplT | bguR	1.64E-01	0.02659716	1.00E+00	-1.85E-01	0.0354112	1.00E+00	-2.08E-02	-1.42E-01	Neutral	NE-NE
40.56656267	3.22E-01	0.2058729	1.00E+00	1.00E+00	sgRNA376	sgRNA680	SPV_2285,pezT,pezA,SPV_2286,SPV_2287,nplT	bguA,bguD,bguB,bguC	SPV_2285,pezT,pezA,SPV_2286,SPV_2287,nplT | bguA,bguD,bguB,bguC	1.64E-01	0.02659716	1.00E+00	3.03E-01	0.03119916	1.00E+00	4.68E-01	-1.46E-01	Neutral	NE-NE
52.26848958	3.31E-01	0.1897704	1.00E+00	1.00E+00	sgRNA376	sgRNA681	SPV_2285,pezT,pezA,SPV_2286,SPV_2287,nplT	adhE	SPV_2285,pezT,pezA,SPV_2286,SPV_2287,nplT | adhE	1.64E-01	0.02659716	1.00E+00	-9.88E-02	0.05470131	1.00E+00	6.53E-02	2.66E-01	Neutral	NE-NE
33.42917348	2.20E-01	0.2390213	1.00E+00	1.00E+00	sgRNA376	sgRNA682	SPV_2285,pezT,pezA,SPV_2286,SPV_2287,nplT	yajC	SPV_2285,pezT,pezA,SPV_2286,SPV_2287,nplT | yajC	1.64E-01	0.02659716	1.00E+00	7.85E-02	0.05859933	1.00E+00	2.43E-01	-2.25E-02	Neutral	NE-NE
21.84715161	-2.67E+00	0.3504952	5.86E-07	1.50E-06	sgRNA376	sgRNA683	SPV_2285,pezT,pezA,SPV_2286,SPV_2287,nplT	yajC,ulaH	SPV_2285,pezT,pezA,SPV_2286,SPV_2287,nplT | yajC,ulaH	1.64E-01	0.02659716	1.00E+00	-2.73E+00	0.24614196	4.68E-13	-2.56E+00	-1.03E-01	Neutral	NE-E
74.96083013	7.44E-01	0.1786371	1.00E+00	1.00E+00	sgRNA376	sgRNA684	SPV_2285,pezT,pezA,SPV_2286,SPV_2287,nplT	ulaG,ulaR	SPV_2285,pezT,pezA,SPV_2286,SPV_2287,nplT | ulaG,ulaR	1.64E-01	0.02659716	1.00E+00	2.39E-01	0.02279969	1.00E+00	4.03E-01	3.41E-01	Neutral	NE-NE
19.13350095	-1.01E+01	2.9521822	4.53E-16	8.12E-15	sgRNA376	sgRNA685	SPV_2285,pezT,pezA,SPV_2286,SPV_2287,nplT	rnpA	SPV_2285,pezT,pezA,SPV_2286,SPV_2287,nplT | rnpA	1.64E-01	0.02659716	1.00E+00	-6.94E+00	0.29166198	3.29E-94	-6.77E+00	-3.33E+00	Neutral	NE-E
33.87943939	1.15E-01	0.236172	1.00E+00	1.00E+00	sgRNA376	sgRNA686	SPV_2285,pezT,pezA,SPV_2286,SPV_2287,nplT	ackA	SPV_2285,pezT,pezA,SPV_2286,SPV_2287,nplT | ackA	1.64E-01	0.02659716	1.00E+00	-7.06E-01	0.03111832	1.00E+00	-5.42E-01	6.57E-01	Neutral	NE-NE
57.21268421	4.55E-01	0.2309072	1.00E+00	1.00E+00	sgRNA376	sgRNA687	SPV_2285,pezT,pezA,SPV_2286,SPV_2287,nplT	SPV_1854	SPV_2285,pezT,pezA,SPV_2286,SPV_2287,nplT | SPV_1854	1.64E-01	0.02659716	1.00E+00	6.64E-02	0.03633028	1.00E+00	2.31E-01	2.25E-01	Neutral	NE-NE
47.34495012	3.58E-01	0.2285301	1.00E+00	1.00E+00	sgRNA376	sgRNA688	SPV_2285,pezT,pezA,SPV_2286,SPV_2287,nplT	SPV_2427,comGG,comGF,comGE,comGD,comGC,comGB,comGA	SPV_2285,pezT,pezA,SPV_2286,SPV_2287,nplT | SPV_2427,comGG,comGF,comGE,comGD,comGC,comGB,comGA	1.64E-01	0.02659716	1.00E+00	2.23E-01	0.03926498	1.00E+00	3.87E-01	-2.95E-02	Neutral	NE-NE
137.7653667	4.11E-01	0.1774272	1.00E+00	1.00E+00	sgRNA376	sgRNA689	SPV_2285,pezT,pezA,SPV_2286,SPV_2287,nplT	SPV_1864	SPV_2285,pezT,pezA,SPV_2286,SPV_2287,nplT | SPV_1864	1.64E-01	0.02659716	1.00E+00	1.26E-01	0.02377853	1.00E+00	2.91E-01	1.20E-01	Neutral	NE-NE
23.45932411	7.81E-01	0.2644622	1.00E+00	1.00E+00	sgRNA376	sgRNA690	SPV_2285,pezT,pezA,SPV_2286,SPV_2287,nplT	adh	SPV_2285,pezT,pezA,SPV_2286,SPV_2287,nplT | adh	1.64E-01	0.02659716	1.00E+00	2.08E-01	0.01924985	1.00E+00	3.72E-01	4.09E-01	Neutral	NE-NE
41.98061569	5.58E-01	0.2413872	1.00E+00	1.00E+00	sgRNA376	sgRNA691	SPV_2285,pezT,pezA,SPV_2286,SPV_2287,nplT	nagA	SPV_2285,pezT,pezA,SPV_2286,SPV_2287,nplT | nagA	1.64E-01	0.02659716	1.00E+00	1.70E-01	0.03102309	1.00E+00	3.34E-01	2.25E-01	Neutral	NE-NE
45.67811645	6.47E-01	0.2288231	1.00E+00	1.00E+00	sgRNA376	sgRNA692	SPV_2285,pezT,pezA,SPV_2286,SPV_2287,nplT	adr	SPV_2285,pezT,pezA,SPV_2286,SPV_2287,nplT | adr	1.64E-01	0.02659716	1.00E+00	1.66E-01	0.02318287	1.00E+00	3.30E-01	3.17E-01	Neutral	NE-NE
45.94425263	5.93E-01	0.2289145	1.00E+00	1.00E+00	sgRNA376	sgRNA693	SPV_2285,pezT,pezA,SPV_2286,SPV_2287,nplT	SPV_1869	SPV_2285,pezT,pezA,SPV_2286,SPV_2287,nplT | SPV_1869	1.64E-01	0.02659716	1.00E+00	2.02E-01	0.05078712	1.00E+00	3.66E-01	2.27E-01	Neutral	NE-NE
42.82517948	8.14E-01	0.2423757	1.00E+00	1.00E+00	sgRNA376	sgRNA694	SPV_2285,pezT,pezA,SPV_2286,SPV_2287,nplT	pcp2	SPV_2285,pezT,pezA,SPV_2286,SPV_2287,nplT | pcp2	1.64E-01	0.02659716	1.00E+00	2.03E-01	0.02500867	1.00E+00	3.67E-01	4.48E-01	Neutral	NE-NE
62.09080122	3.76E-01	0.1625938	1.00E+00	1.00E+00	sgRNA376	sgRNA695	SPV_2285,pezT,pezA,SPV_2286,SPV_2287,nplT	pcp2,SPV_1871,SPV_1872,SPV_2431	SPV_2285,pezT,pezA,SPV_2286,SPV_2287,nplT | pcp2,SPV_1871,SPV_1872,SPV_2431	1.64E-01	0.02659716	1.00E+00	1.35E-01	0.01733911	1.00E+00	2.99E-01	7.71E-02	Neutral	NE-NE
48.32095486	6.19E-01	0.2384005	1.00E+00	1.00E+00	sgRNA376	sgRNA696	SPV_2285,pezT,pezA,SPV_2286,SPV_2287,nplT	SPV_1874	SPV_2285,pezT,pezA,SPV_2286,SPV_2287,nplT | SPV_1874	1.64E-01	0.02659716	1.00E+00	3.03E-01	0.07044363	1.00E+00	4.67E-01	1.52E-01	Neutral	NE-NE
28.28749842	-1.75E-01	0.2613408	1.00E+00	1.00E+00	sgRNA376	sgRNA697	SPV_2285,pezT,pezA,SPV_2286,SPV_2287,nplT	thrC	SPV_2285,pezT,pezA,SPV_2286,SPV_2287,nplT | thrC	1.64E-01	0.02659716	1.00E+00	-5.34E-01	0.06074293	1.00E+00	-3.70E-01	1.95E-01	Neutral	NE-NE
46.29201751	4.10E-01	0.2192468	1.00E+00	1.00E+00	sgRNA376	sgRNA698	SPV_2285,pezT,pezA,SPV_2286,SPV_2287,nplT	SPV_1878	SPV_2285,pezT,pezA,SPV_2286,SPV_2287,nplT | SPV_1878	1.64E-01	0.02659716	1.00E+00	2.56E-01	0.01782985	1.00E+00	4.20E-01	-9.69E-03	Neutral	NE-NE
15.62577189	-3.63E+00	0.4848035	1.20E-08	3.48E-08	sgRNA376	sgRNA699	SPV_2285,pezT,pezA,SPV_2286,SPV_2287,nplT	tRNA-Leu-6	SPV_2285,pezT,pezA,SPV_2286,SPV_2287,nplT | tRNA-Leu-6	1.64E-01	0.02659716	1.00E+00	-4.04E+00	0.39988518	1.02E-16	-3.87E+00	2.46E-01	Neutral	NE-E
12.91031945	-9.28E+00	2.872869	2.79E-12	1.41E-11	sgRNA376	sgRNA700	SPV_2285,pezT,pezA,SPV_2286,SPV_2287,nplT	tRNA-Leu-6,tRNA-Gln-2,tRNA-His-1	SPV_2285,pezT,pezA,SPV_2286,SPV_2287,nplT | tRNA-Leu-6,tRNA-Gln-2,tRNA-His-1	1.64E-01	0.02659716	1.00E+00	-7.08E+00	0.32614661	3.93E-80	-6.92E+00	-2.37E+00	Neutral	NE-E
26.48293993	-8.32E+00	1.2972419	1.84E-16	3.94E-15	sgRNA376	sgRNA701	SPV_2285,pezT,pezA,SPV_2286,SPV_2287,nplT	gltX	SPV_2285,pezT,pezA,SPV_2286,SPV_2287,nplT | gltX	1.64E-01	0.02659716	1.00E+00	-7.83E+00	0.33273148	3.07E-95	-7.67E+00	-6.50E-01	Neutral	NE-E
16.25469482	-7.51E+00	1.3007116	6.47E-13	3.81E-12	sgRNA376	sgRNA702	SPV_2285,pezT,pezA,SPV_2286,SPV_2287,nplT	pgi	SPV_2285,pezT,pezA,SPV_2286,SPV_2287,nplT | pgi	1.64E-01	0.02659716	1.00E+00	-7.49E+00	0.22360273	6.24E-185	-7.33E+00	-1.83E-01	Neutral	NE-E
75.42724848	6.80E-01	0.2423472	1.00E+00	1.00E+00	sgRNA376	sgRNA703	SPV_2285,pezT,pezA,SPV_2286,SPV_2287,nplT	SPV_1898,SPV_1899	SPV_2285,pezT,pezA,SPV_2286,SPV_2287,nplT | SPV_1898,SPV_1899	1.64E-01	0.02659716	1.00E+00	1.67E-01	0.01922177	1.00E+00	3.31E-01	3.49E-01	Neutral	NE-NE
31.32931982	4.07E-01	0.242306	1.00E+00	1.00E+00	sgRNA376	sgRNA704	SPV_2285,pezT,pezA,SPV_2286,SPV_2287,nplT	patA	SPV_2285,pezT,pezA,SPV_2286,SPV_2287,nplT | patA	1.64E-01	0.02659716	1.00E+00	1.90E-01	0.02758615	1.00E+00	3.54E-01	5.28E-02	Neutral	NE-NE
15.33104127	-9.58E+00	2.8922446	6.31E-14	4.98E-13	sgRNA376	sgRNA705	SPV_2285,pezT,pezA,SPV_2286,SPV_2287,nplT	argR1	SPV_2285,pezT,pezA,SPV_2286,SPV_2287,nplT | argR1	1.64E-01	0.02659716	1.00E+00	-7.13E+00	0.38734763	3.92E-60	-6.96E+00	-2.61E+00	Neutral	NE-E
27.66287967	-1.55E+00	0.277932	3.05E-02	6.38E-02	sgRNA376	sgRNA706	SPV_2285,pezT,pezA,SPV_2286,SPV_2287,nplT	argS	SPV_2285,pezT,pezA,SPV_2286,SPV_2287,nplT | argS	1.64E-01	0.02659716	1.00E+00	-3.08E-01	0.07956621	1.00E+00	-1.44E-01	-1.40E+00	Neutral	NE-NE
71.25571208	5.46E-01	0.1873785	1.00E+00	1.00E+00	sgRNA376	sgRNA707	SPV_2285,pezT,pezA,SPV_2286,SPV_2287,nplT	pnpR,pnpS	SPV_2285,pezT,pezA,SPV_2286,SPV_2287,nplT | pnpR,pnpS	1.64E-01	0.02659716	1.00E+00	1.96E-01	0.02120631	1.00E+00	3.60E-01	1.86E-01	Neutral	NE-NE
30.58599709	-3.21E+00	0.313649	4.60E-13	2.82E-12	sgRNA376	sgRNA708	SPV_2285,pezT,pezA,SPV_2286,SPV_2287,nplT	gpsA,galU	SPV_2285,pezT,pezA,SPV_2286,SPV_2287,nplT | gpsA,galU	1.64E-01	0.02659716	1.00E+00	-3.41E+00	0.27933209	4.20E-19	-3.24E+00	3.20E-02	Neutral	NE-E
109.9869139	4.05E-01	0.1402682	1.00E+00	1.00E+00	sgRNA376	sgRNA709	SPV_2285,pezT,pezA,SPV_2286,SPV_2287,nplT	dapD	SPV_2285,pezT,pezA,SPV_2286,SPV_2287,nplT | dapD	1.64E-01	0.02659716	1.00E+00	1.73E-01	0.02975482	1.00E+00	3.38E-01	6.76E-02	Neutral	NE-NE
45.90640627	4.05E-01	0.2601373	1.00E+00	1.00E+00	sgRNA376	sgRNA710	SPV_2285,pezT,pezA,SPV_2286,SPV_2287,nplT	srf-25	SPV_2285,pezT,pezA,SPV_2286,SPV_2287,nplT | srf-25	1.64E-01	0.02659716	1.00E+00	2.66E-01	0.03195841	1.00E+00	4.30E-01	-2.53E-02	Neutral	NE-NE
31.57651267	2.69E-01	0.2184051	1.00E+00	1.00E+00	sgRNA376	sgRNA711	SPV_2285,pezT,pezA,SPV_2286,SPV_2287,nplT	SPV_1924	SPV_2285,pezT,pezA,SPV_2286,SPV_2287,nplT | SPV_1924	1.64E-01	0.02659716	1.00E+00	2.04E-01	0.01870193	1.00E+00	3.68E-01	-9.89E-02	Neutral	NE-NE
32.98212803	3.68E-01	0.2621433	1.00E+00	1.00E+00	sgRNA376	sgRNA712	SPV_2285,pezT,pezA,SPV_2286,SPV_2287,nplT	pbp1b	SPV_2285,pezT,pezA,SPV_2286,SPV_2287,nplT | pbp1b	1.64E-01	0.02659716	1.00E+00	-2.77E-02	0.05560408	1.00E+00	1.36E-01	2.31E-01	Neutral	NE-NE
34.07462429	1.97E-01	0.2149445	1.00E+00	1.00E+00	sgRNA376	sgRNA713	SPV_2285,pezT,pezA,SPV_2286,SPV_2287,nplT	tyrS	SPV_2285,pezT,pezA,SPV_2286,SPV_2287,nplT | tyrS	1.64E-01	0.02659716	1.00E+00	4.51E-02	0.03901237	1.00E+00	2.09E-01	-1.18E-02	Neutral	NE-NE
52.55237799	7.05E-01	0.2141848	1.00E+00	1.00E+00	sgRNA376	sgRNA714	SPV_2285,pezT,pezA,SPV_2286,SPV_2287,nplT	ctpC,SPV_1928	SPV_2285,pezT,pezA,SPV_2286,SPV_2287,nplT | ctpC,SPV_1928	1.64E-01	0.02659716	1.00E+00	2.15E-01	0.02049204	1.00E+00	3.79E-01	3.26E-01	Neutral	NE-NE
33.97618576	1.84E-01	0.2406504	1.00E+00	1.00E+00	sgRNA376	sgRNA715	SPV_2285,pezT,pezA,SPV_2286,SPV_2287,nplT	rrmA	SPV_2285,pezT,pezA,SPV_2286,SPV_2287,nplT | rrmA	1.64E-01	0.02659716	1.00E+00	1.60E-01	0.02595689	1.00E+00	3.24E-01	-1.40E-01	Neutral	NE-NE
28.75918346	6.48E-02	0.2588753	1.00E+00	1.00E+00	sgRNA376	sgRNA716	SPV_2285,pezT,pezA,SPV_2286,SPV_2287,nplT	malP,malQ	SPV_2285,pezT,pezA,SPV_2286,SPV_2287,nplT | malP,malQ	1.64E-01	0.02659716	1.00E+00	-3.50E-02	0.02466819	1.00E+00	1.29E-01	-6.43E-02	Neutral	NE-NE
52.34993365	6.18E-01	0.2007433	1.00E+00	1.00E+00	sgRNA376	sgRNA717	SPV_2285,pezT,pezA,SPV_2286,SPV_2287,nplT	malX	SPV_2285,pezT,pezA,SPV_2286,SPV_2287,nplT | malX	1.64E-01	0.02659716	1.00E+00	2.56E-01	0.03509363	1.00E+00	4.21E-01	1.97E-01	Neutral	NE-NE
50.99113836	8.51E-03	0.2507019	1.00E+00	1.00E+00	sgRNA376	sgRNA718	SPV_2285,pezT,pezA,SPV_2286,SPV_2287,nplT	malA,malR	SPV_2285,pezT,pezA,SPV_2286,SPV_2287,nplT | malA,malR	1.64E-01	0.02659716	1.00E+00	-2.54E-01	0.06371722	1.00E+00	-8.96E-02	9.81E-02	Neutral	NE-NE
15.65717454	-9.72E+00	2.9071136	7.80E-15	8.42E-14	sgRNA376	sgRNA719	SPV_2285,pezT,pezA,SPV_2286,SPV_2287,nplT	SPV_1940,aspS	SPV_2285,pezT,pezA,SPV_2286,SPV_2287,nplT | SPV_1940,aspS	1.64E-01	0.02659716	1.00E+00	-8.29E+00	0.31207865	2.95E-121	-8.13E+00	-1.60E+00	Neutral	NE-E
29.82854817	5.27E-01	0.2488357	1.00E+00	1.00E+00	sgRNA376	sgRNA720	SPV_2285,pezT,pezA,SPV_2286,SPV_2287,nplT	SPV_1943	SPV_2285,pezT,pezA,SPV_2286,SPV_2287,nplT | SPV_1943	1.64E-01	0.02659716	1.00E+00	4.66E-02	0.02810343	1.00E+00	2.11E-01	3.17E-01	Neutral	NE-NE
45.93071974	3.96E-01	0.196389	1.00E+00	1.00E+00	sgRNA376	sgRNA721	SPV_2285,pezT,pezA,SPV_2286,SPV_2287,nplT	SPV_1948	SPV_2285,pezT,pezA,SPV_2286,SPV_2287,nplT | SPV_1948	1.64E-01	0.02659716	1.00E+00	2.22E-01	0.01899114	1.00E+00	3.86E-01	1.03E-02	Neutral	NE-NE
18.21422133	-1.00E+01	2.941191	5.55E-16	9.55E-15	sgRNA376	sgRNA722	SPV_2285,pezT,pezA,SPV_2286,SPV_2287,nplT	hisS	SPV_2285,pezT,pezA,SPV_2286,SPV_2287,nplT | hisS	1.64E-01	0.02659716	1.00E+00	-7.22E+00	0.35433247	4.35E-73	-7.05E+00	-2.97E+00	Neutral	NE-E
49.6031614	5.39E-01	0.2289201	1.00E+00	1.00E+00	sgRNA376	sgRNA723	SPV_2285,pezT,pezA,SPV_2286,SPV_2287,nplT	SPV_1951	SPV_2285,pezT,pezA,SPV_2286,SPV_2287,nplT | SPV_1951	1.64E-01	0.02659716	1.00E+00	1.63E-01	0.0207838	1.00E+00	3.27E-01	2.12E-01	Neutral	NE-NE
38.95698309	2.30E-01	0.2414984	1.00E+00	1.00E+00	sgRNA376	sgRNA724	SPV_2285,pezT,pezA,SPV_2286,SPV_2287,nplT	rgg	SPV_2285,pezT,pezA,SPV_2286,SPV_2287,nplT | rgg	1.64E-01	0.02659716	1.00E+00	2.25E-01	0.04963844	1.00E+00	3.89E-01	-1.59E-01	Neutral	NE-NE
40.56000339	3.47E-01	0.2152976	1.00E+00	1.00E+00	sgRNA376	sgRNA725	SPV_2285,pezT,pezA,SPV_2286,SPV_2287,nplT	SPV_1954	SPV_2285,pezT,pezA,SPV_2286,SPV_2287,nplT | SPV_1954	1.64E-01	0.02659716	1.00E+00	2.50E-01	0.04566077	1.00E+00	4.14E-01	-6.71E-02	Neutral	NE-NE
78.97513744	4.51E-01	0.1443205	1.00E+00	1.00E+00	sgRNA376	sgRNA726	SPV_2285,pezT,pezA,SPV_2286,SPV_2287,nplT	ilvD	SPV_2285,pezT,pezA,SPV_2286,SPV_2287,nplT | ilvD	1.64E-01	0.02659716	1.00E+00	2.02E-01	0.03015351	1.00E+00	3.66E-01	8.55E-02	Neutral	NE-NE
50.42698151	8.13E-01	0.2136062	1.00E+00	1.00E+00	sgRNA376	sgRNA727	SPV_2285,pezT,pezA,SPV_2286,SPV_2287,nplT	SPV_1962,SPV_2438	SPV_2285,pezT,pezA,SPV_2286,SPV_2287,nplT | SPV_1962,SPV_2438	1.64E-01	0.02659716	1.00E+00	2.09E-01	0.02115291	1.00E+00	3.73E-01	4.40E-01	Neutral	NE-NE
15.86055624	-4.72E+00	0.6126036	3.83E-10	1.31E-09	sgRNA376	sgRNA728	SPV_2285,pezT,pezA,SPV_2286,SPV_2287,nplT	rpmF,rpmG3	SPV_2285,pezT,pezA,SPV_2286,SPV_2287,nplT | rpmF,rpmG3	1.64E-01	0.02659716	1.00E+00	-5.92E+00	0.20029436	5.11E-134	-5.75E+00	1.04E+00	Neutral	NE-E
33.67960038	7.42E-01	0.2809857	1.00E+00	1.00E+00	sgRNA376	sgRNA729	SPV_2285,pezT,pezA,SPV_2286,SPV_2287,nplT	cbpN	SPV_2285,pezT,pezA,SPV_2286,SPV_2287,nplT | cbpN	1.64E-01	0.02659716	1.00E+00	1.77E-01	0.02620798	1.00E+00	3.41E-01	4.01E-01	Neutral	NE-NE
71.90550471	7.27E-01	0.1853496	1.00E+00	1.00E+00	sgRNA376	sgRNA730	SPV_2285,pezT,pezA,SPV_2286,SPV_2287,nplT	SPV_2439,SPV_1969,SPV_1970,SPV_1971,SPV_1972	SPV_2285,pezT,pezA,SPV_2286,SPV_2287,nplT | SPV_2439,SPV_1969,SPV_1970,SPV_1971,SPV_1972	1.64E-01	0.02659716	1.00E+00	2.41E-01	0.03982943	1.00E+00	4.05E-01	3.22E-01	Neutral	NE-NE
51.64882406	3.29E-01	0.1784417	1.00E+00	1.00E+00	sgRNA376	sgRNA731	SPV_2285,pezT,pezA,SPV_2286,SPV_2287,nplT	SPV_1974,SPV_2441	SPV_2285,pezT,pezA,SPV_2286,SPV_2287,nplT | SPV_1974,SPV_2441	1.64E-01	0.02659716	1.00E+00	1.89E-01	0.01735674	1.00E+00	3.53E-01	-2.32E-02	Neutral	NE-NE
29.67607833	5.89E-01	0.2209715	1.00E+00	1.00E+00	sgRNA376	sgRNA732	SPV_2285,pezT,pezA,SPV_2286,SPV_2287,nplT	srf-26,arcA	SPV_2285,pezT,pezA,SPV_2286,SPV_2287,nplT | srf-26,arcA	1.64E-01	0.02659716	1.00E+00	1.62E-01	0.01980252	1.00E+00	3.26E-01	2.63E-01	Neutral	NE-NE
31.10743101	6.55E-01	0.218098	1.00E+00	1.00E+00	sgRNA376	sgRNA733	SPV_2285,pezT,pezA,SPV_2286,SPV_2287,nplT	ybbK	SPV_2285,pezT,pezA,SPV_2286,SPV_2287,nplT | ybbK	1.64E-01	0.02659716	1.00E+00	1.73E-01	0.01905755	1.00E+00	3.38E-01	3.18E-01	Neutral	NE-NE
54.14346619	5.77E-01	0.1669983	1.00E+00	1.00E+00	sgRNA376	sgRNA734	SPV_2285,pezT,pezA,SPV_2286,SPV_2287,nplT	adh2,fucI,fucL,fucY,SPV_1989,SPV_1990,SPV_1991,SPV_1992,fucU,fucA,fucK	SPV_2285,pezT,pezA,SPV_2286,SPV_2287,nplT | adh2,fucI,fucL,fucY,SPV_1989,SPV_1990,SPV_1991,SPV_1992,fucU,fucA,fucK	1.64E-01	0.02659716	1.00E+00	1.45E-01	0.03645913	1.00E+00	3.09E-01	2.68E-01	Neutral	NE-NE
39.55515148	4.25E-01	0.2574924	1.00E+00	1.00E+00	sgRNA376	sgRNA735	SPV_2285,pezT,pezA,SPV_2286,SPV_2287,nplT	fucR	SPV_2285,pezT,pezA,SPV_2286,SPV_2287,nplT | fucR	1.64E-01	0.02659716	1.00E+00	1.84E-01	0.02730521	1.00E+00	3.48E-01	7.68E-02	Neutral	NE-NE
68.30815047	4.55E-01	0.1807293	1.00E+00	1.00E+00	sgRNA376	sgRNA736	SPV_2285,pezT,pezA,SPV_2286,SPV_2287,nplT	SPV_2448	SPV_2285,pezT,pezA,SPV_2286,SPV_2287,nplT | SPV_2448	1.64E-01	0.02659716	1.00E+00	1.52E-01	0.02129289	1.00E+00	3.16E-01	1.39E-01	Neutral	NE-NE
18.6587247	-1.77E+00	0.4056683	2.78E-02	5.82E-02	sgRNA376	sgRNA737	SPV_2285,pezT,pezA,SPV_2286,SPV_2287,nplT	srf-27,srf-28	SPV_2285,pezT,pezA,SPV_2286,SPV_2287,nplT | srf-27,srf-28	1.64E-01	0.02659716	1.00E+00	-1.75E+00	0.29480248	1.43E-02	-1.59E+00	-1.77E-01	Neutral	NE-E
58.99568341	6.39E-01	0.2270649	1.00E+00	1.00E+00	sgRNA376	sgRNA738	SPV_2285,pezT,pezA,SPV_2286,SPV_2287,nplT	SPV_2450	SPV_2285,pezT,pezA,SPV_2286,SPV_2287,nplT | SPV_2450	1.64E-01	0.02659716	1.00E+00	1.43E-01	0.03847242	1.00E+00	3.07E-01	3.32E-01	Neutral	NE-NE
19.61431495	-6.99E-01	0.3159454	1.00E+00	1.00E+00	sgRNA376	sgRNA739	SPV_2285,pezT,pezA,SPV_2286,SPV_2287,nplT	srf-28	SPV_2285,pezT,pezA,SPV_2286,SPV_2287,nplT | srf-28	1.64E-01	0.02659716	1.00E+00	-7.58E-01	0.20574726	1.00E+00	-5.94E-01	-1.05E-01	Neutral	NE-NE
71.62191768	-1.08E+00	0.1771056	5.62E-01	1.00E+00	sgRNA376	sgRNA740	SPV_2285,pezT,pezA,SPV_2286,SPV_2287,nplT	adcA,adcB,adcC,adcR	SPV_2285,pezT,pezA,SPV_2286,SPV_2287,nplT | adcA,adcB,adcC,adcR	1.64E-01	0.02659716	1.00E+00	-1.00E+00	0.0979904	1.00E+00	-8.36E-01	-2.46E-01	Neutral	NE-NE
46.6227296	8.26E-01	0.2333514	1.00E+00	1.00E+00	sgRNA376	sgRNA741	SPV_2285,pezT,pezA,SPV_2286,SPV_2287,nplT	SPV_2006	SPV_2285,pezT,pezA,SPV_2286,SPV_2287,nplT | SPV_2006	1.64E-01	0.02659716	1.00E+00	2.16E-01	0.02666613	1.00E+00	3.81E-01	4.45E-01	Neutral	NE-NE
59.44387831	2.19E-01	0.2548468	1.00E+00	1.00E+00	sgRNA376	sgRNA742	SPV_2285,pezT,pezA,SPV_2286,SPV_2287,nplT	SPV_2007	SPV_2285,pezT,pezA,SPV_2286,SPV_2287,nplT | SPV_2007	1.64E-01	0.02659716	1.00E+00	1.42E-01	0.02948752	1.00E+00	3.07E-01	-8.74E-02	Neutral	NE-NE
40.2038587	5.67E-01	0.2528777	1.00E+00	1.00E+00	sgRNA376	sgRNA743	SPV_2285,pezT,pezA,SPV_2286,SPV_2287,nplT	SPV_2010,glpF,glpO,glpK	SPV_2285,pezT,pezA,SPV_2286,SPV_2287,nplT | SPV_2010,glpF,glpO,glpK	1.64E-01	0.02659716	1.00E+00	2.45E-01	0.02704777	1.00E+00	4.09E-01	1.58E-01	Neutral	NE-NE
53.84872253	6.90E-01	0.2488828	1.00E+00	1.00E+00	sgRNA376	sgRNA744	SPV_2285,pezT,pezA,SPV_2286,SPV_2287,nplT	SPV_2010,glpF,glpO,glpK,SPV_2014	SPV_2285,pezT,pezA,SPV_2286,SPV_2287,nplT | SPV_2010,glpF,glpO,glpK,SPV_2014	1.64E-01	0.02659716	1.00E+00	2.29E-01	0.02166273	1.00E+00	3.93E-01	2.98E-01	Neutral	NE-NE
23.18436168	-1.14E+00	0.2699414	4.80E-01	9.44E-01	sgRNA376	sgRNA745	SPV_2285,pezT,pezA,SPV_2286,SPV_2287,nplT	hslO,SPV_2016	SPV_2285,pezT,pezA,SPV_2286,SPV_2287,nplT | hslO,SPV_2016	1.64E-01	0.02659716	1.00E+00	-1.28E+00	0.10283181	1.74E-02	-1.11E+00	-2.73E-02	Neutral	NE-E
44.14576171	1.01E+00	0.2737497	8.39E-01	1.00E+00	sgRNA376	sgRNA746	SPV_2285,pezT,pezA,SPV_2286,SPV_2287,nplT	cbpA,SPV_2018	SPV_2285,pezT,pezA,SPV_2286,SPV_2287,nplT | cbpA,SPV_2018	1.64E-01	0.02659716	1.00E+00	1.38E-01	0.04409986	1.00E+00	3.02E-01	7.05E-01	Neutral	NE-NE
53.12204065	1.39E-01	0.2439398	1.00E+00	1.00E+00	sgRNA376	sgRNA747	SPV_2285,pezT,pezA,SPV_2286,SPV_2287,nplT	clpC,ctsR	SPV_2285,pezT,pezA,SPV_2286,SPV_2287,nplT | clpC,ctsR	1.64E-01	0.02659716	1.00E+00	-2.47E-01	0.03599606	1.00E+00	-8.27E-02	2.21E-01	Neutral	NE-NE
51.09553509	2.75E-01	0.2469383	1.00E+00	1.00E+00	sgRNA376	sgRNA748	SPV_2285,pezT,pezA,SPV_2286,SPV_2287,nplT	thiZ,thiY,thiX,SPV_2027	SPV_2285,pezT,pezA,SPV_2286,SPV_2287,nplT | thiZ,thiY,thiX,SPV_2027	1.64E-01	0.02659716	1.00E+00	1.29E-01	0.03012052	1.00E+00	2.93E-01	-1.73E-02	Neutral	NE-NE
70.42027976	3.06E-01	0.1559625	1.00E+00	1.00E+00	sgRNA376	sgRNA749	SPV_2285,pezT,pezA,SPV_2286,SPV_2287,nplT	cbpD,cbpD,srf-29	SPV_2285,pezT,pezA,SPV_2286,SPV_2287,nplT | cbpD,cbpD,srf-29	1.64E-01	0.02659716	1.00E+00	1.32E-01	0.02293603	1.00E+00	2.96E-01	1.01E-02	Neutral	NE-NE
22.26310842	-3.78E+00	0.4089442	2.54E-12	1.29E-11	sgRNA376	sgRNA750	SPV_2285,pezT,pezA,SPV_2286,SPV_2287,nplT	SPV_2029	SPV_2285,pezT,pezA,SPV_2286,SPV_2287,nplT | SPV_2029	1.64E-01	0.02659716	1.00E+00	-4.18E+00	0.0940449	7.85E-249	-4.02E+00	2.36E-01	Neutral	NE-E
15.0419607	-7.47E+00	1.3280561	5.54E-12	2.61E-11	sgRNA376	sgRNA751	SPV_2285,pezT,pezA,SPV_2286,SPV_2287,nplT	rplI,pde1	SPV_2285,pezT,pezA,SPV_2286,SPV_2287,nplT | rplI,pde1	1.64E-01	0.02659716	1.00E+00	-8.50E+00	0.29387645	1.09E-142	-8.34E+00	8.68E-01	Neutral	NE-E
49.42646724	2.90E-01	0.1970411	1.00E+00	1.00E+00	sgRNA376	sgRNA752	SPV_2285,pezT,pezA,SPV_2286,SPV_2287,nplT	hpf	SPV_2285,pezT,pezA,SPV_2286,SPV_2287,nplT | hpf	1.64E-01	0.02659716	1.00E+00	8.42E-02	0.02517694	1.00E+00	2.48E-01	4.12E-02	Neutral	NE-NE
60.40307062	3.08E-01	0.1750136	1.00E+00	1.00E+00	sgRNA376	sgRNA753	SPV_2285,pezT,pezA,SPV_2286,SPV_2287,nplT	comFC,comFA	SPV_2285,pezT,pezA,SPV_2286,SPV_2287,nplT | comFC,comFA	1.64E-01	0.02659716	1.00E+00	1.92E-01	0.0185161	1.00E+00	3.56E-01	-4.82E-02	Neutral	NE-NE
45.49088417	5.51E-01	0.1867522	1.00E+00	1.00E+00	sgRNA376	sgRNA754	SPV_2285,pezT,pezA,SPV_2286,SPV_2287,nplT	SPV_2036	SPV_2285,pezT,pezA,SPV_2286,SPV_2287,nplT | SPV_2036	1.64E-01	0.02659716	1.00E+00	1.70E-01	0.03383784	1.00E+00	3.34E-01	2.17E-01	Neutral	NE-NE
26.03529569	4.02E-01	0.3740295	1.00E+00	1.00E+00	sgRNA376	sgRNA755	SPV_2285,pezT,pezA,SPV_2286,SPV_2287,nplT	cysK	SPV_2285,pezT,pezA,SPV_2286,SPV_2287,nplT | cysK	1.64E-01	0.02659716	1.00E+00	1.58E-01	0.02693669	1.00E+00	3.22E-01	8.07E-02	Neutral	NE-NE
20.98105543	-8.02E+00	1.2936377	3.20E-15	4.01E-14	sgRNA376	sgRNA756	SPV_2285,pezT,pezA,SPV_2286,SPV_2287,nplT	rpsB,srf-30	SPV_2285,pezT,pezA,SPV_2286,SPV_2287,nplT | rpsB,srf-30	1.64E-01	0.02659716	1.00E+00	-8.51E+00	0.33566525	7.04E-112	-8.35E+00	3.29E-01	Neutral	NE-E
24.25813987	-7.41E+00	0.9760756	2.93E-14	2.58E-13	sgRNA376	sgRNA757	SPV_2285,pezT,pezA,SPV_2286,SPV_2287,nplT	pcsB	SPV_2285,pezT,pezA,SPV_2286,SPV_2287,nplT | pcsB	1.64E-01	0.02659716	1.00E+00	-7.21E+00	0.35219059	3.68E-74	-7.05E+00	-3.60E-01	Neutral	NE-E
27.80422541	-8.60E-01	0.4411863	1.00E+00	1.00E+00	sgRNA376	sgRNA758	SPV_2285,pezT,pezA,SPV_2286,SPV_2287,nplT	pgsA,rodZ,SPV_2051,SPV_2052	SPV_2285,pezT,pezA,SPV_2286,SPV_2287,nplT | pgsA,rodZ,SPV_2051,SPV_2052	1.64E-01	0.02659716	1.00E+00	-3.66E-01	0.05260424	1.00E+00	-2.02E-01	-6.58E-01	Neutral	NE-NE
46.92103692	-2.66E-01	0.2149823	1.00E+00	1.00E+00	sgRNA376	sgRNA759	SPV_2285,pezT,pezA,SPV_2286,SPV_2287,nplT	SPV_2053,recF	SPV_2285,pezT,pezA,SPV_2286,SPV_2287,nplT | SPV_2053,recF	1.64E-01	0.02659716	1.00E+00	-5.68E-01	0.0342408	1.00E+00	-4.04E-01	1.38E-01	Neutral	NE-NE
20.55608814	-3.68E+00	0.5489231	3.50E-08	9.77E-08	sgRNA376	sgRNA760	SPV_2285,pezT,pezA,SPV_2286,SPV_2287,nplT	guaB	SPV_2285,pezT,pezA,SPV_2286,SPV_2287,nplT | guaB	1.64E-01	0.02659716	1.00E+00	-4.35E+00	1.31424482	5.92E-06	-4.18E+00	5.06E-01	Neutral	NE-E
3.95962059	-5.43E+00	1.3549598	6.64E-06	1.60E-05	sgRNA376	sgRNA761	SPV_2285,pezT,pezA,SPV_2286,SPV_2287,nplT	trpS	SPV_2285,pezT,pezA,SPV_2286,SPV_2287,nplT | trpS	1.64E-01	0.02659716	1.00E+00	-7.47E+00	0.37630387	7.35E-68	-7.31E+00	1.88E+00	Neutral	NE-E
42.81587583	8.33E-01	0.2230716	1.00E+00	1.00E+00	sgRNA376	sgRNA762	SPV_2285,pezT,pezA,SPV_2286,SPV_2287,nplT	SPV_2057	SPV_2285,pezT,pezA,SPV_2286,SPV_2287,nplT | SPV_2057	1.64E-01	0.02659716	1.00E+00	1.28E-01	0.04276526	1.00E+00	2.92E-01	5.41E-01	Neutral	NE-NE
71.50594001	7.79E-01	0.1795635	1.00E+00	1.00E+00	sgRNA376	sgRNA763	SPV_2285,pezT,pezA,SPV_2286,SPV_2287,nplT	pipR	SPV_2285,pezT,pezA,SPV_2286,SPV_2287,nplT | pipR	1.64E-01	0.02659716	1.00E+00	1.82E-01	0.02115693	1.00E+00	3.46E-01	4.33E-01	Neutral	NE-NE
32.03668461	8.93E-01	0.2665933	1.00E+00	1.00E+00	sgRNA376	sgRNA764	SPV_2285,pezT,pezA,SPV_2286,SPV_2287,nplT	tRNA-Glu-5,comE,comD,comC1	SPV_2285,pezT,pezA,SPV_2286,SPV_2287,nplT | tRNA-Glu-5,comE,comD,comC1	1.64E-01	0.02659716	1.00E+00	1.47E-01	0.02121297	1.00E+00	3.11E-01	5.82E-01	Neutral	NE-NE
27.2779946	-1.07E+01	3.0176054	7.55E-19	5.87E-17	sgRNA376	sgRNA765	SPV_2285,pezT,pezA,SPV_2286,SPV_2287,nplT	tRNA-Arg-5	SPV_2285,pezT,pezA,SPV_2286,SPV_2287,nplT | tRNA-Arg-5	1.64E-01	0.02659716	1.00E+00	-8.66E+00	0.45981251	8.76E-66	-8.50E+00	-2.21E+00	Neutral	NE-E
42.27543636	5.62E-01	0.2587647	1.00E+00	1.00E+00	sgRNA376	sgRNA766	SPV_2285,pezT,pezA,SPV_2286,SPV_2287,nplT	tRNA-Arg-5,rlmH	SPV_2285,pezT,pezA,SPV_2286,SPV_2287,nplT | tRNA-Arg-5,rlmH	1.64E-01	0.02659716	1.00E+00	7.20E-02	0.03179251	1.00E+00	2.36E-01	3.26E-01	Neutral	NE-NE
41.52047978	3.57E-01	0.2209701	1.00E+00	1.00E+00	sgRNA376	sgRNA767	SPV_2285,pezT,pezA,SPV_2286,SPV_2287,nplT	htrA,parB	SPV_2285,pezT,pezA,SPV_2286,SPV_2287,nplT | htrA,parB	1.64E-01	0.02659716	1.00E+00	2.09E-01	0.03125255	1.00E+00	3.73E-01	-1.62E-02	Neutral	NE-NE
86.3669069	1.06E-01	0.2090013	1.00E+00	1.00E+00	sgRNA376	sgRNA768	SPV_2285,pezT,pezA,SPV_2286,SPV_2287,nplT	parB	SPV_2285,pezT,pezA,SPV_2286,SPV_2287,nplT | parB	1.64E-01	0.02659716	1.00E+00	5.81E-03	0.02334939	1.00E+00	1.70E-01	-6.42E-02	Neutral	NE-NE
35.00957108	6.70E-01	0.2200291	1.00E+00	1.00E+00	sgRNA376	sgRNA769	SPV_2285,pezT,pezA,SPV_2286,SPV_2287,nplT	pth	SPV_2285,pezT,pezA,SPV_2286,SPV_2287,nplT | pth	1.64E-01	0.02659716	1.00E+00	2.59E-01	0.02067733	1.00E+00	4.23E-01	2.47E-01	Neutral	NE-NE
11.09278742	-2.99E+00	0.5300406	3.43E-05	8.01E-05	sgRNA376	sgRNA770	SPV_2285,pezT,pezA,SPV_2286,SPV_2287,nplT	tilS	SPV_2285,pezT,pezA,SPV_2286,SPV_2287,nplT | tilS	1.64E-01	0.02659716	1.00E+00	-3.56E+00	0.44698761	1.15E-10	-3.39E+00	4.04E-01	Neutral	NE-E
45.39386827	-9.52E-01	0.2590675	1.00E+00	1.00E+00	sgRNA376	sgRNA771	SPV_2285,pezT,pezA,SPV_2286,SPV_2287,nplT	ftsH	SPV_2285,pezT,pezA,SPV_2286,SPV_2287,nplT | ftsH	1.64E-01	0.02659716	1.00E+00	-1.05E+00	0.04115943	6.42E-01	-8.88E-01	-6.48E-02	Neutral	NE-NE
28.22706675	-3.38E+00	0.4382934	2.69E-09	8.31E-09	sgRNA376	sgRNA772	SPV_2285,pezT,pezA,SPV_2286,SPV_2287,nplT	polA	SPV_2285,pezT,pezA,SPV_2286,SPV_2287,nplT | polA	1.64E-01	0.02659716	1.00E+00	-3.94E+00	0.23527721	1.34E-37	-3.77E+00	3.89E-01	Neutral	NE-E
43.94336181	7.16E-01	0.2287716	1.00E+00	1.00E+00	sgRNA376	sgRNA773	SPV_2285,pezT,pezA,SPV_2286,SPV_2287,nplT	argH	SPV_2285,pezT,pezA,SPV_2286,SPV_2287,nplT | argH	1.64E-01	0.02659716	1.00E+00	1.49E-01	0.02645984	1.00E+00	3.14E-01	4.03E-01	Neutral	NE-NE
14.5846602	-4.43E+00	0.5346991	5.31E-11	2.07E-10	sgRNA376	sgRNA774	SPV_2285,pezT,pezA,SPV_2286,SPV_2287,nplT	rnjA	SPV_2285,pezT,pezA,SPV_2286,SPV_2287,nplT | rnjA	1.64E-01	0.02659716	1.00E+00	-5.09E+00	0.07578901	0.00E+00	-4.93E+00	5.01E-01	Neutral	NE-E
5.05768023	-3.83E+00	1.0098204	9.07E-04	2.00E-03	sgRNA376	sgRNA775	SPV_2285,pezT,pezA,SPV_2286,SPV_2287,nplT	tsaD	SPV_2285,pezT,pezA,SPV_2286,SPV_2287,nplT | tsaD	1.64E-01	0.02659716	1.00E+00	-5.04E+00	0.30085895	7.82E-43	-4.87E+00	1.04E+00	Neutral	NE-E
21.57282653	-8.05E+00	1.3016176	4.12E-15	4.94E-14	sgRNA376	sgRNA776	SPV_2285,pezT,pezA,SPV_2286,SPV_2287,nplT	adk	SPV_2285,pezT,pezA,SPV_2286,SPV_2287,nplT | adk	1.64E-01	0.02659716	1.00E+00	-8.01E+00	0.35132082	1.19E-89	-7.84E+00	-2.09E-01	Neutral	NE-E
17.42556726	-7.65E+00	1.2965639	1.20E-13	8.65E-13	sgRNA376	sgRNA777	SPV_2285,pezT,pezA,SPV_2286,SPV_2287,nplT	sulB	SPV_2285,pezT,pezA,SPV_2286,SPV_2287,nplT | sulB	1.64E-01	0.02659716	1.00E+00	-6.88E+00	0.25933878	5.13E-116	-6.71E+00	-9.41E-01	Neutral	NE-E
12.15419711	-6.92E+00	1.3058669	4.50E-10	1.53E-09	sgRNA376	sgRNA778	SPV_2285,pezT,pezA,SPV_2286,SPV_2287,nplT	sulC	SPV_2285,pezT,pezA,SPV_2286,SPV_2287,nplT | sulC	1.64E-01	0.02659716	1.00E+00	-7.10E+00	0.37477788	6.30E-62	-6.94E+00	2.25E-02	Neutral	NE-E
11.84943709	-3.81E+00	0.5253813	2.49E-08	7.02E-08	sgRNA376	sgRNA779	SPV_2285,pezT,pezA,SPV_2286,SPV_2287,nplT	sulD	SPV_2285,pezT,pezA,SPV_2286,SPV_2287,nplT | sulD	1.64E-01	0.02659716	1.00E+00	-3.77E+00	0.21949341	5.61E-38	-3.61E+00	-2.04E-01	Neutral	NE-E
17.23547751	-1.00E+01	2.9513828	2.38E-15	3.14E-14	sgRNA376	sgRNA780	SPV_2285,pezT,pezA,SPV_2286,SPV_2287,nplT	ftsL	SPV_2285,pezT,pezA,SPV_2286,SPV_2287,nplT | ftsL	1.64E-01	0.02659716	1.00E+00	-1.00E+01	0.32099615	7.50E-173	-9.84E+00	-2.05E-01	Neutral	NE-E
14.55010138	-2.99E+00	0.4241741	7.58E-07	1.92E-06	sgRNA376	sgRNA781	SPV_2285,pezT,pezA,SPV_2286,SPV_2287,nplT	cps2O	SPV_2285,pezT,pezA,SPV_2286,SPV_2287,nplT | cps2O	1.64E-01	0.02659716	1.00E+00	-4.08E+00	0.14890033	7.72E-96	-3.92E+00	9.28E-01	Neutral	NE-E
10.9218087	-2.84E+00	0.5757954	2.67E-04	6.03E-04	sgRNA376	sgRNA782	SPV_2285,pezT,pezA,SPV_2286,SPV_2287,nplT	SPV_0403	SPV_2285,pezT,pezA,SPV_2286,SPV_2287,nplT | SPV_0403	1.64E-01	0.02659716	1.00E+00	-3.49E+00	0.19348419	5.45E-39	-3.33E+00	4.87E-01	Neutral	NE-E
9.08583099	-5.85E+00	1.0405947	5.33E-08	1.47E-07	sgRNA376	sgRNA783	SPV_2285,pezT,pezA,SPV_2286,SPV_2287,nplT	valS	SPV_2285,pezT,pezA,SPV_2286,SPV_2287,nplT | valS	1.64E-01	0.02659716	1.00E+00	-6.43E+00	0.45079983	6.83E-39	-6.26E+00	4.11E-01	Neutral	NE-E
21.78687367	-6.68E+00	0.8311162	4.11E-12	1.99E-11	sgRNA376	sgRNA784	SPV_2285,pezT,pezA,SPV_2286,SPV_2287,nplT	pheT	SPV_2285,pezT,pezA,SPV_2286,SPV_2287,nplT | pheT	1.64E-01	0.02659716	1.00E+00	-5.75E+00	0.31360901	2.05E-57	-5.59E+00	-1.09E+00	Neutral	NE-E
24.88568104	3.41E-02	0.274515	1.00E+00	1.00E+00	sgRNA376	sgRNA785	SPV_2285,pezT,pezA,SPV_2286,SPV_2287,nplT	divIB	SPV_2285,pezT,pezA,SPV_2286,SPV_2287,nplT | divIB	1.64E-01	0.02659716	1.00E+00	-4.49E-01	0.05260201	1.00E+00	-2.84E-01	3.18E-01	Neutral	NE-NE
15.91874793	-3.65E+00	0.4508388	1.14E-09	3.67E-09	sgRNA376	sgRNA786	SPV_2285,pezT,pezA,SPV_2286,SPV_2287,nplT	rimM	SPV_2285,pezT,pezA,SPV_2286,SPV_2287,nplT | rimM	1.64E-01	0.02659716	1.00E+00	-3.50E+00	0.26430501	2.31E-22	-3.33E+00	-3.15E-01	Neutral	NE-E
16.14626435	-9.33E-01	0.3811011	9.40E-01	1.00E+00	sgRNA376	sgRNA787	SPV_2285,pezT,pezA,SPV_2286,SPV_2287,nplT	trmD	SPV_2285,pezT,pezA,SPV_2286,SPV_2287,nplT | trmD	1.64E-01	0.02659716	1.00E+00	-1.64E+00	0.17811071	5.16E-04	-1.48E+00	5.47E-01	Neutral	NE-E
21.59870706	-2.43E+00	0.3808453	6.30E-05	1.46E-04	sgRNA376	sgRNA788	SPV_2285,pezT,pezA,SPV_2286,SPV_2287,nplT	rodA	SPV_2285,pezT,pezA,SPV_2286,SPV_2287,nplT | rodA	1.64E-01	0.02659716	1.00E+00	-2.06E+00	0.12807817	1.97E-16	-1.89E+00	-5.37E-01	Neutral	NE-E
51.91378031	-3.33E-01	0.1785297	1.00E+00	1.00E+00	sgRNA376	sgRNA789	SPV_2285,pezT,pezA,SPV_2286,SPV_2287,nplT	gyrB	SPV_2285,pezT,pezA,SPV_2286,SPV_2287,nplT | gyrB	1.64E-01	0.02659716	1.00E+00	-4.22E-01	0.04564779	1.00E+00	-2.58E-01	-7.49E-02	Neutral	NE-NE
18.71763724	-1.01E+01	2.9477304	2.06E-16	4.32E-15	sgRNA376	sgRNA790	SPV_2285,pezT,pezA,SPV_2286,SPV_2287,nplT	parC	SPV_2285,pezT,pezA,SPV_2286,SPV_2287,nplT | parC	1.64E-01	0.02659716	1.00E+00	-7.34E+00	0.25705535	3.20E-137	-7.18E+00	-2.93E+00	Neutral	NE-E
10.94205697	-6.98E+00	1.3011989	5.47E-11	2.13E-10	sgRNA376	sgRNA791	SPV_2285,pezT,pezA,SPV_2286,SPV_2287,nplT	dnaX	SPV_2285,pezT,pezA,SPV_2286,SPV_2287,nplT | dnaX	1.64E-01	0.02659716	1.00E+00	-8.77E+00	0.28754253	1.01E-158	-8.61E+00	1.63E+00	Neutral	NE-E
9.12038828	-2.99E+00	0.519924	3.70E-05	8.65E-05	sgRNA376	sgRNA792	SPV_2285,pezT,pezA,SPV_2286,SPV_2287,nplT	cozE	SPV_2285,pezT,pezA,SPV_2286,SPV_2287,nplT | cozE	1.64E-01	0.02659716	1.00E+00	-3.90E+00	0.13130048	1.03E-108	-3.73E+00	7.44E-01	Neutral	NE-E
21.96986686	-2.91E-01	0.3255697	1.00E+00	1.00E+00	sgRNA376	sgRNA793	SPV_2285,pezT,pezA,SPV_2286,SPV_2287,nplT	rluD1	SPV_2285,pezT,pezA,SPV_2286,SPV_2287,nplT | rluD1	1.64E-01	0.02659716	1.00E+00	-3.94E-01	0.04861823	1.00E+00	-2.30E-01	-6.04E-02	Neutral	NE-NE
22.84597572	-1.84E+00	0.2953726	2.22E-03	4.83E-03	sgRNA376	sgRNA794	SPV_2285,pezT,pezA,SPV_2286,SPV_2287,nplT	yabA	SPV_2285,pezT,pezA,SPV_2286,SPV_2287,nplT | yabA	1.64E-01	0.02659716	1.00E+00	-2.35E+00	0.23525974	4.24E-09	-2.19E+00	3.50E-01	Neutral	NE-E
11.22479685	-3.47E+00	0.5220635	6.14E-07	1.57E-06	sgRNA376	sgRNA795	SPV_2285,pezT,pezA,SPV_2286,SPV_2287,nplT	frr	SPV_2285,pezT,pezA,SPV_2286,SPV_2287,nplT | frr	1.64E-01	0.02659716	1.00E+00	-4.10E+00	0.34540597	1.80E-21	-3.94E+00	4.64E-01	Neutral	NE-E
26.43848638	-7.54E+00	0.9869571	1.98E-14	1.84E-13	sgRNA376	sgRNA796	SPV_2285,pezT,pezA,SPV_2286,SPV_2287,nplT	infC	SPV_2285,pezT,pezA,SPV_2286,SPV_2287,nplT | infC	1.64E-01	0.02659716	1.00E+00	-7.96E+00	0.55578301	9.05E-41	-7.80E+00	2.55E-01	Neutral	NE-E
13.13700426	-7.27E+00	1.3026122	5.73E-12	2.69E-11	sgRNA376	sgRNA797	SPV_2285,pezT,pezA,SPV_2286,SPV_2287,nplT	rpmI	SPV_2285,pezT,pezA,SPV_2286,SPV_2287,nplT | rpmI	1.64E-01	0.02659716	1.00E+00	-8.61E+00	0.25756484	1.55E-189	-8.44E+00	1.17E+00	Neutral	NE-E
33.17525064	-1.93E+00	0.3187138	1.58E-03	3.46E-03	sgRNA376	sgRNA798	SPV_2285,pezT,pezA,SPV_2286,SPV_2287,nplT	coaE	SPV_2285,pezT,pezA,SPV_2286,SPV_2287,nplT | coaE	1.64E-01	0.02659716	1.00E+00	-1.77E+00	0.14460285	1.44E-07	-1.61E+00	-3.22E-01	Neutral	NE-E
12.23064544	-2.37E+00	0.4682954	1.12E-03	2.48E-03	sgRNA376	sgRNA799	SPV_2285,pezT,pezA,SPV_2286,SPV_2287,nplT	mtnN	SPV_2285,pezT,pezA,SPV_2286,SPV_2287,nplT | mtnN	1.64E-01	0.02659716	1.00E+00	-2.99E+00	0.21959152	1.27E-20	-2.83E+00	4.58E-01	Neutral	NE-E
37.51660084	-3.56E-01	0.2146074	1.00E+00	1.00E+00	sgRNA376	sgRNA800	SPV_2285,pezT,pezA,SPV_2286,SPV_2287,nplT	dnaQ	SPV_2285,pezT,pezA,SPV_2286,SPV_2287,nplT | dnaQ	1.64E-01	0.02659716	1.00E+00	-7.13E-01	0.08590153	1.00E+00	-5.49E-01	1.94E-01	Neutral	NE-NE
57.4852051	-1.87E+00	0.3974948	1.07E-02	2.27E-02	sgRNA376	sgRNA801	SPV_2285,pezT,pezA,SPV_2286,SPV_2287,nplT	SPV_0880	SPV_2285,pezT,pezA,SPV_2286,SPV_2287,nplT | SPV_0880	1.64E-01	0.02659716	1.00E+00	-2.56E+00	0.33622991	8.79E-07	-2.40E+00	5.29E-01	Neutral	NE-E
21.56992918	-2.11E+00	0.302227	1.08E-04	2.46E-04	sgRNA376	sgRNA802	SPV_2285,pezT,pezA,SPV_2286,SPV_2287,nplT	prfA	SPV_2285,pezT,pezA,SPV_2286,SPV_2287,nplT | prfA	1.64E-01	0.02659716	1.00E+00	-1.72E+00	0.10310923	3.90E-12	-1.56E+00	-5.45E-01	Neutral	NE-E
18.34800838	-4.16E+00	0.5543468	1.25E-09	4.01E-09	sgRNA376	sgRNA803	SPV_2285,pezT,pezA,SPV_2286,SPV_2287,nplT	tsaC	SPV_2285,pezT,pezA,SPV_2286,SPV_2287,nplT | tsaC	1.64E-01	0.02659716	1.00E+00	-4.55E+00	0.26454383	1.58E-43	-4.38E+00	2.27E-01	Neutral	NE-E
20.9495806	-2.99E+00	0.48752	5.85E-06	1.42E-05	sgRNA376	sgRNA804	SPV_2285,pezT,pezA,SPV_2286,SPV_2287,nplT	obgE	SPV_2285,pezT,pezA,SPV_2286,SPV_2287,nplT | obgE	1.64E-01	0.02659716	1.00E+00	-3.70E+00	0.37277879	5.16E-15	-3.54E+00	5.45E-01	Neutral	NE-E
18.015981	-2.08E+00	0.4705618	6.63E-03	1.42E-02	sgRNA376	sgRNA805	SPV_2285,pezT,pezA,SPV_2286,SPV_2287,nplT	SPV_0965	SPV_2285,pezT,pezA,SPV_2286,SPV_2287,nplT | SPV_0965	1.64E-01	0.02659716	1.00E+00	-2.87E+00	0.21851902	1.56E-18	-2.71E+00	6.31E-01	Neutral	NE-E
10.14495156	-4.51E+00	0.7192427	3.34E-07	8.68E-07	sgRNA376	sgRNA806	SPV_2285,pezT,pezA,SPV_2286,SPV_2287,nplT	map	SPV_2285,pezT,pezA,SPV_2286,SPV_2287,nplT | map	1.64E-01	0.02659716	1.00E+00	-4.25E+00	0.29498238	3.54E-30	-4.08E+00	-4.32E-01	Neutral	NE-E
14.46130856	-6.69E+00	1.0065383	6.84E-11	2.63E-10	sgRNA376	sgRNA807	SPV_2285,pezT,pezA,SPV_2286,SPV_2287,nplT	nifS	SPV_2285,pezT,pezA,SPV_2286,SPV_2287,nplT | nifS	1.64E-01	0.02659716	1.00E+00	-6.68E+00	0.23612778	7.51E-129	-6.51E+00	-1.78E-01	Neutral	NE-E
26.73254693	-8.35E+00	1.3072037	3.77E-16	7.00E-15	sgRNA376	sgRNA808	SPV_2285,pezT,pezA,SPV_2286,SPV_2287,nplT	rplU	SPV_2285,pezT,pezA,SPV_2286,SPV_2287,nplT | rplU	1.64E-01	0.02659716	1.00E+00	-8.13E+00	0.31726567	2.85E-112	-7.97E+00	-3.82E-01	Neutral	NE-E
12.72630528	-9.39E+00	2.8702281	1.34E-13	9.53E-13	sgRNA376	sgRNA809	SPV_2285,pezT,pezA,SPV_2286,SPV_2287,nplT	SPV_0990	SPV_2285,pezT,pezA,SPV_2286,SPV_2287,nplT | SPV_0990	1.64E-01	0.02659716	1.00E+00	-8.57E+00	0.29237279	1.87E-147	-8.40E+00	-9.90E-01	Neutral	NE-E
22.47771113	-6.76E+00	0.8200198	5.05E-13	3.06E-12	sgRNA376	sgRNA810	SPV_2285,pezT,pezA,SPV_2286,SPV_2287,nplT	rpmA	SPV_2285,pezT,pezA,SPV_2286,SPV_2287,nplT | rpmA	1.64E-01	0.02659716	1.00E+00	-6.42E+00	0.37250514	6.54E-51	-6.25E+00	-5.10E-01	Neutral	NE-E
49.21405017	-4.69E-02	0.1841404	1.00E+00	1.00E+00	sgRNA376	sgRNA811	SPV_2285,pezT,pezA,SPV_2286,SPV_2287,nplT	ftsY	SPV_2285,pezT,pezA,SPV_2286,SPV_2287,nplT | ftsY	1.64E-01	0.02659716	1.00E+00	-6.14E-02	0.030568	1.00E+00	1.03E-01	-1.50E-01	Neutral	NE-NE
12.46155561	-1.02E+00	0.4086568	7.52E-01	1.00E+00	sgRNA376	sgRNA812	SPV_2285,pezT,pezA,SPV_2286,SPV_2287,nplT	smc	SPV_2285,pezT,pezA,SPV_2286,SPV_2287,nplT | smc	1.64E-01	0.02659716	1.00E+00	-1.64E+00	0.18711638	1.16E-03	-1.47E+00	4.55E-01	Neutral	NE-E
19.90711093	-4.26E+00	0.5090479	1.91E-11	8.10E-11	sgRNA376	sgRNA813	SPV_2285,pezT,pezA,SPV_2286,SPV_2287,nplT	licD1	SPV_2285,pezT,pezA,SPV_2286,SPV_2287,nplT | licD1	1.64E-01	0.02659716	1.00E+00	-5.85E+00	0.50574437	2.31E-27	-5.69E+00	1.43E+00	Neutral	NE-E
29.91088315	-1.39E+00	0.298273	1.26E-01	2.58E-01	sgRNA376	sgRNA814	SPV_2285,pezT,pezA,SPV_2286,SPV_2287,nplT	ffh	SPV_2285,pezT,pezA,SPV_2286,SPV_2287,nplT | ffh	1.64E-01	0.02659716	1.00E+00	-1.62E+00	0.07947269	1.60E-14	-1.45E+00	6.44E-02	Neutral	NE-E
18.32920074	-3.67E-01	0.3250308	1.00E+00	1.00E+00	sgRNA376	sgRNA815	SPV_2285,pezT,pezA,SPV_2286,SPV_2287,nplT	rplL	SPV_2285,pezT,pezA,SPV_2286,SPV_2287,nplT | rplL	1.64E-01	0.02659716	1.00E+00	-7.19E-01	0.16929611	1.00E+00	-5.55E-01	1.89E-01	Neutral	NE-NE
18.13683262	-5.52E+00	0.6279119	4.01E-13	2.49E-12	sgRNA376	sgRNA816	SPV_2285,pezT,pezA,SPV_2286,SPV_2287,nplT	rplJ	SPV_2285,pezT,pezA,SPV_2286,SPV_2287,nplT | rplJ	1.64E-01	0.02659716	1.00E+00	-5.34E+00	0.65600223	2.08E-15	-5.18E+00	-3.42E-01	Neutral	NE-E
21.32202264	-1.04E+01	2.9816322	3.68E-17	1.12E-15	sgRNA376	sgRNA817	SPV_2285,pezT,pezA,SPV_2286,SPV_2287,nplT	murC	SPV_2285,pezT,pezA,SPV_2286,SPV_2287,nplT | murC	1.64E-01	0.02659716	1.00E+00	-1.13E+01	0.38027513	1.07E-170	-1.12E+01	7.92E-01	Neutral	NE-E
26.56818992	-7.51E+00	0.9769769	1.12E-14	1.14E-13	sgRNA376	sgRNA818	SPV_2285,pezT,pezA,SPV_2286,SPV_2287,nplT	aspC	SPV_2285,pezT,pezA,SPV_2286,SPV_2287,nplT | aspC	1.64E-01	0.02659716	1.00E+00	-7.57E+00	0.43857648	6.39E-56	-7.40E+00	-1.07E-01	Neutral	NE-E
17.4504355	-4.22E+00	0.5279817	2.11E-10	7.51E-10	sgRNA376	sgRNA819	SPV_2285,pezT,pezA,SPV_2286,SPV_2287,nplT	engB	SPV_2285,pezT,pezA,SPV_2286,SPV_2287,nplT | engB	1.64E-01	0.02659716	1.00E+00	-5.45E+00	0.38203296	1.86E-35	-5.29E+00	1.07E+00	Neutral	NE-E
22.07805976	-1.04E+01	2.9833194	2.53E-17	8.37E-16	sgRNA376	sgRNA820	SPV_2285,pezT,pezA,SPV_2286,SPV_2287,nplT	clpX	SPV_2285,pezT,pezA,SPV_2286,SPV_2287,nplT | clpX	1.64E-01	0.02659716	1.00E+00	-7.12E+00	0.42616863	1.24E-51	-6.95E+00	-3.44E+00	Neutral	NE-E
16.34019553	-3.80E+00	0.4694879	5.94E-10	1.99E-09	sgRNA376	sgRNA821	SPV_2285,pezT,pezA,SPV_2286,SPV_2287,nplT	cmk	SPV_2285,pezT,pezA,SPV_2286,SPV_2287,nplT | cmk	1.64E-01	0.02659716	1.00E+00	-4.26E+00	0.30640897	2.72E-29	-4.09E+00	2.87E-01	Neutral	NE-E
34.24189813	-1.10E+01	3.0515439	1.03E-19	1.35E-17	sgRNA376	sgRNA822	SPV_2285,pezT,pezA,SPV_2286,SPV_2287,nplT	ileS	SPV_2285,pezT,pezA,SPV_2286,SPV_2287,nplT | ileS	1.64E-01	0.02659716	1.00E+00	-7.71E+00	0.52464699	4.01E-43	-7.55E+00	-3.44E+00	Neutral	NE-E
19.71536623	-5.80E+00	0.6821288	1.43E-12	7.72E-12	sgRNA376	sgRNA823	SPV_2285,pezT,pezA,SPV_2286,SPV_2287,nplT	SPV_2374,divIVA	SPV_2285,pezT,pezA,SPV_2286,SPV_2287,nplT | SPV_2374,divIVA	1.64E-01	0.02659716	1.00E+00	-4.91E+00	0.28390889	5.03E-47	-4.74E+00	-1.06E+00	Negative	NE-E
21.83082045	-1.04E+01	2.9871321	7.06E-17	1.85E-15	sgRNA376	sgRNA824	SPV_2285,pezT,pezA,SPV_2286,SPV_2287,nplT	murF	SPV_2285,pezT,pezA,SPV_2286,SPV_2287,nplT | murF	1.64E-01	0.02659716	1.00E+00	-8.19E+00	0.27034044	2.67E-155	-8.02E+00	-2.36E+00	Neutral	NE-E
16.13702662	-2.78E-01	0.3151743	1.00E+00	1.00E+00	sgRNA376	sgRNA825	SPV_2285,pezT,pezA,SPV_2286,SPV_2287,nplT	recR	SPV_2285,pezT,pezA,SPV_2286,SPV_2287,nplT | recR	1.64E-01	0.02659716	1.00E+00	-8.41E-01	0.05077892	1.00E+00	-6.77E-01	3.98E-01	Neutral	NE-NE
15.59193601	-9.81E+00	2.9256893	2.36E-14	2.14E-13	sgRNA376	sgRNA826	SPV_2285,pezT,pezA,SPV_2286,SPV_2287,nplT	alr	SPV_2285,pezT,pezA,SPV_2286,SPV_2287,nplT | alr	1.64E-01	0.02659716	1.00E+00	-8.84E+00	0.22518492	1.88E-264	-8.68E+00	-1.13E+00	Neutral	NE-E
21.86392624	-1.04E+01	2.9763085	1.83E-17	6.49E-16	sgRNA376	sgRNA827	SPV_2285,pezT,pezA,SPV_2286,SPV_2287,nplT	acpS	SPV_2285,pezT,pezA,SPV_2286,SPV_2287,nplT | acpS	1.64E-01	0.02659716	1.00E+00	-8.79E+00	0.30715684	1.60E-140	-8.63E+00	-1.72E+00	Neutral	NE-E
25.33252096	-4.66E+00	0.439114	2.58E-17	8.49E-16	sgRNA376	sgRNA828	SPV_2285,pezT,pezA,SPV_2286,SPV_2287,nplT	engA	SPV_2285,pezT,pezA,SPV_2286,SPV_2287,nplT | engA	1.64E-01	0.02659716	1.00E+00	-5.28E+00	0.28570428	2.63E-55	-5.11E+00	4.59E-01	Neutral	NE-E
11.06616008	-6.88E+00	1.3167306	3.43E-10	1.18E-09	sgRNA376	sgRNA829	SPV_2285,pezT,pezA,SPV_2286,SPV_2287,nplT	dnaI	SPV_2285,pezT,pezA,SPV_2286,SPV_2287,nplT | dnaI	1.64E-01	0.02659716	1.00E+00	-8.50E+00	0.3226353	1.48E-119	-8.34E+00	1.46E+00	Neutral	NE-E
20.46396851	-5.28E+00	0.5570983	7.65E-15	8.28E-14	sgRNA376	sgRNA830	SPV_2285,pezT,pezA,SPV_2286,SPV_2287,nplT	fmt	SPV_2285,pezT,pezA,SPV_2286,SPV_2287,nplT | fmt	1.64E-01	0.02659716	1.00E+00	-4.30E+00	0.36438892	5.70E-22	-4.14E+00	-1.15E+00	Negative	NE-E
6.63786509	-5.30E+00	1.0766737	2.40E-06	5.94E-06	sgRNA376	sgRNA831	SPV_2285,pezT,pezA,SPV_2286,SPV_2287,nplT	priA	SPV_2285,pezT,pezA,SPV_2286,SPV_2287,nplT | priA	1.64E-01	0.02659716	1.00E+00	-4.86E+00	0.38467283	2.72E-26	-4.70E+00	-6.05E-01	Neutral	NE-E
24.11066752	-2.88E-01	0.2635287	1.00E+00	1.00E+00	sgRNA376	sgRNA832	SPV_2285,pezT,pezA,SPV_2286,SPV_2287,nplT	scpB	SPV_2285,pezT,pezA,SPV_2286,SPV_2287,nplT | scpB	1.64E-01	0.02659716	1.00E+00	-4.59E-01	0.06797367	1.00E+00	-2.95E-01	6.30E-03	Neutral	NE-NE
47.08777967	-5.49E-01	0.2723681	1.00E+00	1.00E+00	sgRNA376	sgRNA833	SPV_2285,pezT,pezA,SPV_2286,SPV_2287,nplT	scpA	SPV_2285,pezT,pezA,SPV_2286,SPV_2287,nplT | scpA	1.64E-01	0.02659716	1.00E+00	-7.74E-01	0.0866129	1.00E+00	-6.10E-01	6.10E-02	Neutral	NE-NE
21.15610176	-1.04E+01	2.9801437	2.71E-17	8.83E-16	sgRNA376	sgRNA834	SPV_2285,pezT,pezA,SPV_2286,SPV_2287,nplT	rpoC	SPV_2285,pezT,pezA,SPV_2286,SPV_2287,nplT | rpoC	1.64E-01	0.02659716	1.00E+00	-7.73E+00	0.37076605	7.48E-76	-7.56E+00	-2.82E+00	Neutral	NE-E
24.20633136	-1.05E+01	2.9908814	8.57E-18	3.65E-16	sgRNA376	sgRNA835	SPV_2285,pezT,pezA,SPV_2286,SPV_2287,nplT	rpoB	SPV_2285,pezT,pezA,SPV_2286,SPV_2287,nplT | rpoB	1.64E-01	0.02659716	1.00E+00	-8.26E+00	0.36339023	2.67E-92	-8.10E+00	-2.36E+00	Neutral	NE-E
32.84433537	2.94E-01	0.2256467	1.00E+00	1.00E+00	sgRNA376	sgRNA836	SPV_2285,pezT,pezA,SPV_2286,SPV_2287,nplT	murA-2	SPV_2285,pezT,pezA,SPV_2286,SPV_2287,nplT | murA-2	1.64E-01	0.02659716	1.00E+00	5.77E-02	0.02696424	1.00E+00	2.22E-01	7.19E-02	Neutral	NE-NE
35.77087945	-2.41E+00	0.2422681	2.03E-09	6.37E-09	sgRNA376	sgRNA837	SPV_2285,pezT,pezA,SPV_2286,SPV_2287,nplT	nusG	SPV_2285,pezT,pezA,SPV_2286,SPV_2287,nplT | nusG	1.64E-01	0.02659716	1.00E+00	-1.63E+00	0.10190578	1.56E-09	-1.46E+00	-9.51E-01	Neutral	NE-E
14.7394083	-9.61E+00	2.898334	3.38E-14	2.91E-13	sgRNA376	sgRNA838	SPV_2285,pezT,pezA,SPV_2286,SPV_2287,nplT	secE	SPV_2285,pezT,pezA,SPV_2286,SPV_2287,nplT | secE	1.64E-01	0.02659716	1.00E+00	-7.43E+00	0.25651346	4.50E-139	-7.27E+00	-2.35E+00	Neutral	NE-E
13.69464702	-2.02E+00	0.5196101	1.80E-02	3.80E-02	sgRNA376	sgRNA839	SPV_2285,pezT,pezA,SPV_2286,SPV_2287,nplT	eloR	SPV_2285,pezT,pezA,SPV_2286,SPV_2287,nplT | eloR	1.64E-01	0.02659716	1.00E+00	-2.48E+00	0.30551749	5.12E-07	-2.32E+00	2.99E-01	Neutral	NE-E
16.18519763	-9.96E+00	2.9508742	4.31E-15	5.12E-14	sgRNA376	sgRNA840	SPV_2285,pezT,pezA,SPV_2286,SPV_2287,nplT	dnaC	SPV_2285,pezT,pezA,SPV_2286,SPV_2287,nplT | dnaC	1.64E-01	0.02659716	1.00E+00	-8.03E+00	0.325877	2.29E-104	-7.86E+00	-2.10E+00	Neutral	NE-E
26.54634689	-7.48E+00	0.9752239	1.32E-14	1.31E-13	sgRNA376	sgRNA841	SPV_2285,pezT,pezA,SPV_2286,SPV_2287,nplT	tsf	SPV_2285,pezT,pezA,SPV_2286,SPV_2287,nplT | tsf	1.64E-01	0.02659716	1.00E+00	-5.53E+00	0.4494268	1.02E-28	-5.36E+00	-2.12E+00	Neutral	NE-E
42.00717265	8.50E-02	0.2273476	1.00E+00	1.00E+00	sgRNA376	sgRNA842	SPV_2285,pezT,pezA,SPV_2286,SPV_2287,nplT	mreD	SPV_2285,pezT,pezA,SPV_2286,SPV_2287,nplT | mreD	1.64E-01	0.02659716	1.00E+00	-9.67E-02	0.05134434	1.00E+00	6.74E-02	1.76E-02	Neutral	NE-NE
31.86621982	3.24E-01	0.2579605	1.00E+00	1.00E+00	sgRNA376	sgRNA843	SPV_2285,pezT,pezA,SPV_2286,SPV_2287,nplT	mreC	SPV_2285,pezT,pezA,SPV_2286,SPV_2287,nplT | mreC	1.64E-01	0.02659716	1.00E+00	-9.82E-02	0.04114524	1.00E+00	6.59E-02	2.58E-01	Neutral	NE-NE
55.65166499	4.28E-01	0.1750576	1.00E+00	1.00E+00	sgRNA376	sgRNA844	SPV_2285,pezT,pezA,SPV_2286,SPV_2287,nplT	lctO,SPV_0619	SPV_2285,pezT,pezA,SPV_2286,SPV_2287,nplT | lctO,SPV_0619	1.64E-01	0.02659716	1.00E+00	2.61E-01	0.03288489	1.00E+00	4.25E-01	2.70E-03	Neutral	NE-NE
31.78223544	6.71E-01	0.2429437	1.00E+00	1.00E+00	sgRNA376	sgRNA845	SPV_2285,pezT,pezA,SPV_2286,SPV_2287,nplT	NA	SPV_2285,pezT,pezA,SPV_2286,SPV_2287,nplT | NA	1.64E-01	0.02659716	1.00E+00	1.61E-01	0.02745423	1.00E+00	3.25E-01	3.46E-01	Neutral	NE-NE
27.39460076	6.61E-01	0.2907196	1.00E+00	1.00E+00	sgRNA376	sgRNA846	SPV_2285,pezT,pezA,SPV_2286,SPV_2287,nplT	phtB,phtA	SPV_2285,pezT,pezA,SPV_2286,SPV_2287,nplT | phtB,phtA	1.64E-01	0.02659716	1.00E+00	1.68E-01	0.03496861	1.00E+00	3.32E-01	3.29E-01	Neutral	NE-NE
56.62116195	3.92E-01	0.2049851	1.00E+00	1.00E+00	sgRNA376	sgRNA847	SPV_2285,pezT,pezA,SPV_2286,SPV_2287,nplT	phtA	SPV_2285,pezT,pezA,SPV_2286,SPV_2287,nplT | phtA	1.64E-01	0.02659716	1.00E+00	1.60E-01	0.02027617	1.00E+00	3.24E-01	6.83E-02	Neutral	NE-NE
31.01250938	5.83E-01	0.2664555	1.00E+00	1.00E+00	sgRNA376	sgRNA848	SPV_2285,pezT,pezA,SPV_2286,SPV_2287,nplT	SPV_2214,SPV_0639,SPV_2318,SPV_1316,SPV_2348,SPV_2221,SPV_0711	SPV_2285,pezT,pezA,SPV_2286,SPV_2287,nplT | SPV_2214,SPV_0639,SPV_2318,SPV_1316,SPV_2348,SPV_2221,SPV_0711	1.64E-01	0.02659716	1.00E+00	2.70E-01	0.05340915	1.00E+00	4.34E-01	1.49E-01	Neutral	NE-NE
39.06063757	2.84E-01	0.1901688	1.00E+00	1.00E+00	sgRNA376	sgRNA849	SPV_2285,pezT,pezA,SPV_2286,SPV_2287,nplT	SPV_2163,SPV_2407	SPV_2285,pezT,pezA,SPV_2286,SPV_2287,nplT | SPV_2163,SPV_2407	1.64E-01	0.02659716	1.00E+00	1.99E-01	0.03488632	1.00E+00	3.63E-01	-7.91E-02	Neutral	NE-NE
65.14899716	4.08E-01	0.2877435	1.00E+00	1.00E+00	sgRNA376	sgRNA850	SPV_2285,pezT,pezA,SPV_2286,SPV_2287,nplT	SPV_1058,SPV_0559,SPV_0560,SPV_0561,bgaA	SPV_2285,pezT,pezA,SPV_2286,SPV_2287,nplT | SPV_1058,SPV_0559,SPV_0560,SPV_0561,bgaA	1.64E-01	0.02659716	1.00E+00	1.91E-01	0.04061595	1.00E+00	3.55E-01	5.29E-02	Neutral	NE-NE
39.46141671	1.99E-02	0.2751186	1.00E+00	1.00E+00	sgRNA376	sgRNA851	SPV_2285,pezT,pezA,SPV_2286,SPV_2287,nplT	SPV_0085,SPV_2094,SPV_1317	SPV_2285,pezT,pezA,SPV_2286,SPV_2287,nplT | SPV_0085,SPV_2094,SPV_1317	1.64E-01	0.02659716	1.00E+00	1.85E-01	0.0230973	1.00E+00	3.49E-01	-3.30E-01	Neutral	NE-NE
19.71497512	-7.75E+00	1.2941848	7.43E-14	5.73E-13	sgRNA376	sgRNA852	SPV_2285,pezT,pezA,SPV_2286,SPV_2287,nplT	tRNA-Ser-2,tRNA-Ile-1,tRNA-Ile-2	SPV_2285,pezT,pezA,SPV_2286,SPV_2287,nplT | tRNA-Ser-2,tRNA-Ile-1,tRNA-Ile-2	1.64E-01	0.02659716	1.00E+00	-8.11E+00	0.32065112	8.98E-110	-7.95E+00	1.97E-01	Neutral	NE-E
19.73467707	-6.46E+00	0.8336375	9.10E-12	4.10E-11	sgRNA376	sgRNA853	SPV_2285,pezT,pezA,SPV_2286,SPV_2287,nplT	tRNA-Tyr-2,tRNA-Tyr-1	SPV_2285,pezT,pezA,SPV_2286,SPV_2287,nplT | tRNA-Tyr-2,tRNA-Tyr-1	1.64E-01	0.02659716	1.00E+00	-5.91E+00	0.49834313	2.38E-26	-5.75E+00	-7.09E-01	Neutral	NE-E
31.38202578	6.02E-01	0.2239903	1.00E+00	1.00E+00	sgRNA376	sgRNA854	SPV_2285,pezT,pezA,SPV_2286,SPV_2287,nplT	SPV_0794,SPV_2241,SPV_2251,SPV_0832,SPV_2274,SPV_0971,SPV_1966	SPV_2285,pezT,pezA,SPV_2286,SPV_2287,nplT | SPV_0794,SPV_2241,SPV_2251,SPV_0832,SPV_2274,SPV_0971,SPV_1966	1.64E-01	0.02659716	1.00E+00	2.89E-01	0.06886007	1.00E+00	4.53E-01	1.49E-01	Neutral	NE-NE
73.44343777	2.41E-01	0.2237691	1.00E+00	1.00E+00	sgRNA376	sgRNA855	SPV_2285,pezT,pezA,SPV_2286,SPV_2287,nplT	SPV_2274,SPV_0972,SPV_2304,SPV_2305,appA,SPV_1171,nanE-2,SPV_1173,SPV_2322,SPV_1539,SPV_2386,SPV_1906,SPV_1967,SPV_2414,SPV_2415,SPV_2083,SPV_0045	SPV_2285,pezT,pezA,SPV_2286,SPV_2287,nplT | SPV_2274,SPV_0972,SPV_2304,SPV_2305,appA,SPV_1171,nanE-2,SPV_1173,SPV_2322,SPV_1539,SPV_2386,SPV_1906,SPV_1967,SPV_2414,SPV_2415,SPV_2083,SPV_0045	1.64E-01	0.02659716	1.00E+00	1.76E-01	0.03085172	1.00E+00	3.40E-01	-9.99E-02	Neutral	NE-NE
30.02015599	-1.39E+00	0.3425959	1.63E-01	3.30E-01	sgRNA376	sgRNA856	SPV_2285,pezT,pezA,SPV_2286,SPV_2287,nplT	araT,recO,plsX,SPV_0044,SPV_0045	SPV_2285,pezT,pezA,SPV_2286,SPV_2287,nplT | araT,recO,plsX,SPV_0044,SPV_0045	1.64E-01	0.02659716	1.00E+00	-9.06E-01	0.05016844	1.00E+00	-7.42E-01	-6.49E-01	Neutral	NE-NE
54.44303424	1.89E-01	0.2202789	1.00E+00	1.00E+00	sgRNA376	sgRNA857	SPV_2285,pezT,pezA,SPV_2286,SPV_2287,nplT	SPV_2432	SPV_2285,pezT,pezA,SPV_2286,SPV_2287,nplT | SPV_2432	1.64E-01	0.02659716	1.00E+00	2.05E-01	0.02752973	1.00E+00	3.69E-01	-1.80E-01	Neutral	NE-NE
87.75470656	5.34E-01	0.1595843	1.00E+00	1.00E+00	sgRNA376	sgRNA858	SPV_2285,pezT,pezA,SPV_2286,SPV_2287,nplT	SPV_2326	SPV_2285,pezT,pezA,SPV_2286,SPV_2287,nplT | SPV_2326	1.64E-01	0.02659716	1.00E+00	1.88E-01	0.02189813	1.00E+00	3.53E-01	1.81E-01	Neutral	NE-NE
16.96526315	-9.97E+00	2.9393701	1.78E-15	2.46E-14	sgRNA376	sgRNA859	SPV_2285,pezT,pezA,SPV_2286,SPV_2287,nplT	tRNA-Ser-2	SPV_2285,pezT,pezA,SPV_2286,SPV_2287,nplT | tRNA-Ser-2	1.64E-01	0.02659716	1.00E+00	-8.24E+00	0.55911274	1.19E-43	-8.08E+00	-1.89E+00	Neutral	NE-E
11.20784392	-5.57E+00	0.8689661	1.66E-08	4.76E-08	sgRNA376	sgRNA860	SPV_2285,pezT,pezA,SPV_2286,SPV_2287,nplT	rrlB,rrlC,rrlD,rrlA	SPV_2285,pezT,pezA,SPV_2286,SPV_2287,nplT | rrlB,rrlC,rrlD,rrlA	1.64E-01	0.02659716	1.00E+00	-5.28E+00	0.43153771	9.29E-28	-5.12E+00	-4.55E-01	Neutral	NE-E
19.50836856	-1.00E+01	2.95173	1.54E-15	2.19E-14	sgRNA376	sgRNA861	SPV_2285,pezT,pezA,SPV_2286,SPV_2287,nplT	tRNA-Glu-2,tRNA-Glu-3,tRNA-Glu-4,tRNA-Glu-5,tRNA-Glu-1	SPV_2285,pezT,pezA,SPV_2286,SPV_2287,nplT | tRNA-Glu-2,tRNA-Glu-3,tRNA-Glu-4,tRNA-Glu-5,tRNA-Glu-1	1.64E-01	0.02659716	1.00E+00	-9.06E+00	0.28753295	1.69E-171	-8.90E+00	-1.15E+00	Neutral	NE-E
21.43873598	-1.03E+01	2.9633071	4.36E-17	1.27E-15	sgRNA376	sgRNA862	SPV_2285,pezT,pezA,SPV_2286,SPV_2287,nplT	rrfB,rrfC,rrfD,rrfA	SPV_2285,pezT,pezA,SPV_2286,SPV_2287,nplT | rrfB,rrfC,rrfD,rrfA	1.64E-01	0.02659716	1.00E+00	-6.56E+00	0.59661156	2.79E-26	-6.39E+00	-3.87E+00	Neutral	NE-E
52.10697617	3.81E-01	0.1822998	1.00E+00	1.00E+00	sgRNA376	sgRNA863	SPV_2285,pezT,pezA,SPV_2286,SPV_2287,nplT	comX2,comX1	SPV_2285,pezT,pezA,SPV_2286,SPV_2287,nplT | comX2,comX1	1.64E-01	0.02659716	1.00E+00	1.72E-01	0.02211022	1.00E+00	3.36E-01	4.47E-02	Neutral	NE-NE
18.53374044	-1.02E+01	2.95483	2.34E-16	4.78E-15	sgRNA376	sgRNA864	SPV_2285,pezT,pezA,SPV_2286,SPV_2287,nplT	tRNA-Ser-2,tRNA-Ile-1,tRNA-Gly-1,tRNA-Phe-1,tRNA-fMet-1,tRNA-Ser-3,tRNA-Ile2-1,tRNA-Met-1,tRNA-Pro-1,tRNA-Arg-3,tRNA-Leu-2,tRNA-Gly-2,tRNA-Thr-2,tRNA-Leu-3,tRNA-Pro-2,tRNA-Arg-4,tRNA-Leu-4,tRNA-Gly-3,tRNA-Thr-3,tRNA-Leu-5	SPV_2285,pezT,pezA,SPV_2286,SPV_2287,nplT | tRNA-Ser-2,tRNA-Ile-1,tRNA-Gly-1,tRNA-Phe-1,tRNA-fMet-1,tRNA-Ser-3,tRNA-Ile2-1,tRNA-Met-1,tRNA-Pro-1,tRNA-Arg-3,tRNA-Leu-2,tRNA-Gly-2,tRNA-Thr-2,tRNA-Leu-3,tRNA-Pro-2,tRNA-Arg-4,tRNA-Leu-4,tRNA-Gly-3,tRNA-Thr-3,tRNA-Leu-5	1.64E-01	0.02659716	1.00E+00	-7.04E+00	0.48495697	1.16E-41	-6.88E+00	-3.28E+00	Neutral	NE-E
24.19404092	3.97E-01	0.2856089	1.00E+00	1.00E+00	sgRNA376	sgRNA865	SPV_2285,pezT,pezA,SPV_2286,SPV_2287,nplT	SPV_0358,SPV_2155,SPV_2156,SPV_2341,SPV_2343,SPV_1315,SPV_2346,SPV_0743,SPV_2230,SPV_0744	SPV_2285,pezT,pezA,SPV_2286,SPV_2287,nplT | SPV_0358,SPV_2155,SPV_2156,SPV_2341,SPV_2343,SPV_1315,SPV_2346,SPV_0743,SPV_2230,SPV_0744	1.64E-01	0.02659716	1.00E+00	4.67E-01	0.12684954	1.00E+00	6.32E-01	-2.35E-01	Neutral	NE-NE
10.02726635	2.67E-01	0.4019783	1.00E+00	1.00E+00	sgRNA376	sgRNA866	SPV_2285,pezT,pezA,SPV_2286,SPV_2287,nplT	rrsB,rrsC,rrsD,rrsA	SPV_2285,pezT,pezA,SPV_2286,SPV_2287,nplT | rrsB,rrsC,rrsD,rrsA	1.64E-01	0.02659716	1.00E+00	-5.56E-01	0.1740515	1.00E+00	-3.92E-01	6.59E-01	Neutral	NE-NE
0	NA	NA	NA	NA	sgRNA376	sgRNA867	SPV_2285,pezT,pezA,SPV_2286,SPV_2287,nplT	SPV_1058,SPV_0559,SPV_0560,SPV_0561,bgaA	SPV_2285,pezT,pezA,SPV_2286,SPV_2287,nplT | SPV_1058,SPV_0559,SPV_0560,SPV_0561,bgaA	1.64E-01	0.02659716	1.00E+00	NA	NA	NA	NA	NA	Neutral	NA
24.51391028	7.69E-01	0.3006183	1.00E+00	1.00E+00	sgRNA376	sgRNA868	SPV_2285,pezT,pezA,SPV_2286,SPV_2287,nplT	SPV_1623,srf-03,comA,comB	SPV_2285,pezT,pezA,SPV_2286,SPV_2287,nplT | SPV_1623,srf-03,comA,comB	1.64E-01	0.02659716	1.00E+00	4.30E-02	0.07316327	1.00E+00	2.07E-01	5.62E-01	Neutral	NE-NE
37.4619417	6.91E-01	0.2531327	1.00E+00	1.00E+00	sgRNA376	sgRNA869	SPV_2285,pezT,pezA,SPV_2286,SPV_2287,nplT	SPV_2143,SPV_0314,SPV_1825,SPV_2425,SPV_2268,SPV_1014,SPV_2263,SPV_2264,SPV_2223,SPV_0716,SPV_2093,SPV_2070,SPV_2071	SPV_2285,pezT,pezA,SPV_2286,SPV_2287,nplT | SPV_2143,SPV_0314,SPV_1825,SPV_2425,SPV_2268,SPV_1014,SPV_2263,SPV_2264,SPV_2223,SPV_0716,SPV_2093,SPV_2070,SPV_2071	1.64E-01	0.02659716	1.00E+00	2.61E-01	0.07182784	1.00E+00	4.25E-01	2.66E-01	Neutral	NE-NE
48.26818907	3.81E-01	0.2795929	1.00E+00	1.00E+00	sgRNA377	sgRNA378	SPV_0926	SPV_0923	SPV_0926 | SPV_0923	1.94E-01	0.02102812	1.00E+00	2.31E-01	0.05911006	1.00E+00	4.25E-01	-4.34E-02	Neutral	NE-NE
54.12583863	3.93E-01	0.1882021	1.00E+00	1.00E+00	sgRNA377	sgRNA379	SPV_0926	SPV_0922,ccrB	SPV_0926 | SPV_0922,ccrB	1.94E-01	0.02102812	1.00E+00	1.80E-01	0.03543641	1.00E+00	3.74E-01	1.84E-02	Neutral	NE-NE
52.38004825	2.07E-01	0.2118925	1.00E+00	1.00E+00	sgRNA377	sgRNA380	SPV_0926	SPV_0919,SPV_2288,piaD,piaC,piaB,piaA	SPV_0926 | SPV_0919,SPV_2288,piaD,piaC,piaB,piaA	1.94E-01	0.02102812	1.00E+00	1.45E-01	0.03636646	1.00E+00	3.39E-01	-1.32E-01	Neutral	NE-NE
26.76848953	-3.56E-02	0.2732376	1.00E+00	1.00E+00	sgRNA377	sgRNA381	SPV_0926	rlmCD	SPV_0926 | rlmCD	1.94E-01	0.02102812	1.00E+00	-2.13E-01	0.08999139	1.00E+00	-1.92E-02	-1.65E-02	Neutral	NE-NE
22.75381706	4.70E-01	0.2977885	1.00E+00	1.00E+00	sgRNA377	sgRNA382	SPV_0926	SPV_0913	SPV_0926 | SPV_0913	1.94E-01	0.02102812	1.00E+00	2.15E-01	0.04776807	1.00E+00	4.10E-01	6.02E-02	Neutral	NE-NE
16.79159093	-4.15E+00	0.4696764	6.42E-12	2.99E-11	sgRNA377	sgRNA383	SPV_0926	tdk	SPV_0926 | tdk	1.94E-01	0.02102812	1.00E+00	-4.14E+00	0.23455032	1.85E-43	-3.94E+00	-2.05E-01	Neutral	NE-E
54.96062711	6.84E-01	0.1680249	1.00E+00	1.00E+00	sgRNA377	sgRNA384	SPV_0926	xylH	SPV_0926 | xylH	1.94E-01	0.02102812	1.00E+00	1.75E-01	0.02744825	1.00E+00	3.69E-01	3.15E-01	Neutral	NE-NE
27.97075723	-7.40E-01	0.2554215	1.00E+00	1.00E+00	sgRNA377	sgRNA385	SPV_0926	mnmE	SPV_0926 | mnmE	1.94E-01	0.02102812	1.00E+00	-1.38E+00	0.16497821	4.88E-02	-1.19E+00	4.47E-01	Neutral	NE-E
47.84953115	6.48E-01	0.2239646	1.00E+00	1.00E+00	sgRNA377	sgRNA386	SPV_0926	dapA,asd	SPV_0926 | dapA,asd	1.94E-01	0.02102812	1.00E+00	-5.53E-02	0.03342352	1.00E+00	1.39E-01	5.10E-01	Neutral	NE-NE
40.7288392	7.28E-01	0.2350193	1.00E+00	1.00E+00	sgRNA377	sgRNA387	SPV_0926	srf-17	SPV_0926 | srf-17	1.94E-01	0.02102812	1.00E+00	1.73E-01	0.03887869	1.00E+00	3.67E-01	3.61E-01	Neutral	NE-NE
61.58015811	5.18E-01	0.2315401	1.00E+00	1.00E+00	sgRNA377	sgRNA388	SPV_0926	tRNA-Thr-1	SPV_0926 | tRNA-Thr-1	1.94E-01	0.02102812	1.00E+00	1.17E-01	0.03645508	1.00E+00	3.12E-01	2.07E-01	Neutral	NE-NE
62.20843721	5.46E-01	0.1715709	1.00E+00	1.00E+00	sgRNA377	sgRNA389	SPV_0926	queT	SPV_0926 | queT	1.94E-01	0.02102812	1.00E+00	1.65E-01	0.03474869	1.00E+00	3.60E-01	1.86E-01	Neutral	NE-NE
51.49351556	9.59E-01	0.2537408	9.97E-01	1.00E+00	sgRNA377	sgRNA390	SPV_0926	mesH	SPV_0926 | mesH	1.94E-01	0.02102812	1.00E+00	2.16E-01	0.03170821	1.00E+00	4.11E-01	5.49E-01	Neutral	NE-NE
88.45787896	4.05E-01	0.1482834	1.00E+00	1.00E+00	sgRNA377	sgRNA391	SPV_0926	mscL	SPV_0926 | mscL	1.94E-01	0.02102812	1.00E+00	2.07E-01	0.02981714	1.00E+00	4.01E-01	3.53E-03	Neutral	NE-NE
26.98456876	9.53E-01	0.2634205	1.00E+00	1.00E+00	sgRNA377	sgRNA392	SPV_0926	hemH	SPV_0926 | hemH	1.94E-01	0.02102812	1.00E+00	1.63E-01	0.03384555	1.00E+00	3.57E-01	5.96E-01	Neutral	NE-NE
82.25449504	4.57E-01	0.1793264	1.00E+00	1.00E+00	sgRNA377	sgRNA393	SPV_0926	pepT	SPV_0926 | pepT	1.94E-01	0.02102812	1.00E+00	2.72E-01	0.05287995	1.00E+00	4.66E-01	-8.76E-03	Neutral	NE-NE
55.43211267	7.59E-01	0.2022941	1.00E+00	1.00E+00	sgRNA377	sgRNA394	SPV_0926	phtE	SPV_0926 | phtE	1.94E-01	0.02102812	1.00E+00	2.03E-01	0.02054573	1.00E+00	3.97E-01	3.62E-01	Neutral	NE-NE
12.01014937	-6.89E+00	1.3128424	8.88E-10	2.91E-09	sgRNA377	sgRNA395	SPV_0926	ptsI,ptsH	SPV_0926 | ptsI,ptsH	1.94E-01	0.02102812	1.00E+00	-7.00E+00	0.30268533	1.28E-89	-6.80E+00	-8.88E-02	Neutral	NE-E
11.83250672	-9.33E+00	2.8686358	4.23E-13	2.62E-12	sgRNA377	sgRNA396	SPV_0926	nrdH,nrdE,nrdF	SPV_0926 | nrdH,nrdE,nrdF	1.94E-01	0.02102812	1.00E+00	-9.37E+00	0.35641169	5.06E-124	-9.17E+00	-1.63E-01	Neutral	NE-E
11.3031942	-4.62E+00	0.6218131	2.34E-09	7.30E-09	sgRNA377	sgRNA397	SPV_0926	nrdF	SPV_0926 | nrdF	1.94E-01	0.02102812	1.00E+00	-4.68E+00	0.2136345	6.73E-67	-4.48E+00	-1.37E-01	Neutral	NE-E
55.47540139	2.82E-01	0.2137349	1.00E+00	1.00E+00	sgRNA377	sgRNA398	SPV_0926	lacR	SPV_0926 | lacR	1.94E-01	0.02102812	1.00E+00	1.17E-01	0.01855659	1.00E+00	3.11E-01	-2.90E-02	Neutral	NE-NE
35.51393935	6.65E-01	0.2675853	1.00E+00	1.00E+00	sgRNA377	sgRNA399	SPV_0926	lacD,lacC,lacB,lacA	SPV_0926 | lacD,lacC,lacB,lacA	1.94E-01	0.02102812	1.00E+00	1.57E-01	0.02024277	1.00E+00	3.51E-01	3.13E-01	Neutral	NE-NE
57.28949626	5.93E-01	0.1786755	1.00E+00	1.00E+00	sgRNA377	sgRNA400	SPV_0926	SPV_2304,SPV_2306	SPV_0926 | SPV_2304,SPV_2306	1.94E-01	0.02102812	1.00E+00	3.56E-01	0.07083455	1.00E+00	5.50E-01	4.26E-02	Neutral	NE-NE
8.60345928	2.19E-01	0.4140801	1.00E+00	1.00E+00	sgRNA377	sgRNA401	SPV_0926	lepA	SPV_0926 | lepA	1.94E-01	0.02102812	1.00E+00	6.29E-02	0.0574448	1.00E+00	2.57E-01	-3.79E-02	Neutral	NE-NE
24.55553025	-2.28E+00	0.3701422	1.74E-04	3.94E-04	sgRNA377	sgRNA402	SPV_0926	SPV_1064,ispA	SPV_0926 | SPV_1064,ispA	1.94E-01	0.02102812	1.00E+00	-2.87E+00	0.2145491	7.50E-19	-2.67E+00	3.90E-01	Neutral	NE-E
20.94877146	-2.52E+00	0.4631764	1.50E-04	3.41E-04	sgRNA377	sgRNA403	SPV_0926	xseA	SPV_0926 | xseA	1.94E-01	0.02102812	1.00E+00	-2.79E+00	0.23142772	2.46E-15	-2.59E+00	7.18E-02	Neutral	NE-E
43.631163	5.08E-02	0.186118	1.00E+00	1.00E+00	sgRNA377	sgRNA404	SPV_0926	udk	SPV_0926 | udk	1.94E-01	0.02102812	1.00E+00	5.95E-02	0.02414789	1.00E+00	2.54E-01	-2.03E-01	Neutral	NE-NE
35.00308224	6.51E-01	0.2193391	1.00E+00	1.00E+00	sgRNA377	sgRNA405	SPV_0926	SPV_2309	SPV_0926 | SPV_2309	1.94E-01	0.02102812	1.00E+00	2.00E-01	0.03040877	1.00E+00	3.94E-01	2.57E-01	Neutral	NE-NE
26.30416335	7.39E-01	0.2640097	1.00E+00	1.00E+00	sgRNA377	sgRNA406	SPV_0926	SPV_1072	SPV_0926 | SPV_1072	1.94E-01	0.02102812	1.00E+00	3.49E-02	0.04176651	1.00E+00	2.29E-01	5.10E-01	Neutral	NE-NE
46.90762247	4.91E-01	0.2191197	1.00E+00	1.00E+00	sgRNA377	sgRNA407	SPV_0926	SPV_2310,SPV_1074	SPV_0926 | SPV_2310,SPV_1074	1.94E-01	0.02102812	1.00E+00	1.64E-01	0.03211271	1.00E+00	3.59E-01	1.32E-01	Neutral	NE-NE
41.06013206	5.30E-01	0.1971608	1.00E+00	1.00E+00	sgRNA377	sgRNA408	SPV_0926	nirC	SPV_0926 | nirC	1.94E-01	0.02102812	1.00E+00	1.96E-01	0.01734546	1.00E+00	3.90E-01	1.40E-01	Neutral	NE-NE
16.51307986	-5.70E+00	0.7682846	1.65E-10	5.95E-10	sgRNA377	sgRNA409	SPV_0926	gyrA	SPV_0926 | gyrA	1.94E-01	0.02102812	1.00E+00	-6.66E+00	0.47972317	4.61E-37	-6.46E+00	7.64E-01	Neutral	NE-E
34.31795724	-2.29E+00	0.266298	4.70E-07	1.21E-06	sgRNA377	sgRNA410	SPV_0926	ldh	SPV_0926 | ldh	1.94E-01	0.02102812	1.00E+00	-2.30E+00	0.18372962	1.04E-12	-2.10E+00	-1.90E-01	Neutral	NE-E
53.94972595	3.27E-01	0.19984	1.00E+00	1.00E+00	sgRNA377	sgRNA411	SPV_0926	SPV_1079	SPV_0926 | SPV_1079	1.94E-01	0.02102812	1.00E+00	2.00E-01	0.03128938	1.00E+00	3.95E-01	-6.75E-02	Neutral	NE-NE
29.17413006	5.53E-01	0.2577478	1.00E+00	1.00E+00	sgRNA377	sgRNA412	SPV_0926	SPV_1079,SPV_1080	SPV_0926 | SPV_1079,SPV_1080	1.94E-01	0.02102812	1.00E+00	1.99E-01	0.03634497	1.00E+00	3.93E-01	1.60E-01	Neutral	NE-NE
59.46998342	6.85E-01	0.1992592	1.00E+00	1.00E+00	sgRNA377	sgRNA413	SPV_0926	SPV_1079,SPV_1080,relE2,relB2	SPV_0926 | SPV_1079,SPV_1080,relE2,relB2	1.94E-01	0.02102812	1.00E+00	1.83E-01	0.05150472	1.00E+00	3.77E-01	3.07E-01	Neutral	NE-NE
18.62432949	-7.80E+00	1.2932717	2.43E-14	2.19E-13	sgRNA377	sgRNA414	SPV_0926	vicX,vicK,vicR	SPV_0926 | vicX,vicK,vicR	1.94E-01	0.02102812	1.00E+00	-7.79E+00	0.2833571	1.06E-126	-7.59E+00	-2.10E-01	Neutral	NE-E
30.27458063	3.45E-01	0.2718104	1.00E+00	1.00E+00	sgRNA377	sgRNA415	SPV_0926	vicX,vicK,vicR,mutY	SPV_0926 | vicX,vicK,vicR,mutY	1.94E-01	0.02102812	1.00E+00	1.60E-01	0.04235452	1.00E+00	3.54E-01	-8.61E-03	Neutral	NE-NE
17.2005206	-3.41E+00	0.4085388	1.09E-09	3.53E-09	sgRNA377	sgRNA416	SPV_0926	fhs	SPV_0926 | fhs	1.94E-01	0.02102812	1.00E+00	-3.82E+00	0.14891539	2.60E-81	-3.63E+00	2.19E-01	Neutral	NE-E
55.05199492	2.62E-01	0.1990757	1.00E+00	1.00E+00	sgRNA377	sgRNA417	SPV_0926	coaB,coaC,panT	SPV_0926 | coaB,coaC,panT	1.94E-01	0.02102812	1.00E+00	1.86E-01	0.03138348	1.00E+00	3.80E-01	-1.18E-01	Neutral	NE-NE
39.72026211	7.52E-01	0.2254305	1.00E+00	1.00E+00	sgRNA377	sgRNA418	SPV_0926	niaR	SPV_0926 | niaR	1.94E-01	0.02102812	1.00E+00	1.41E-01	0.01850312	1.00E+00	3.36E-01	4.17E-01	Neutral	NE-NE
60.55260774	6.06E-01	0.1726172	1.00E+00	1.00E+00	sgRNA377	sgRNA419	SPV_0926	niaX,niaR	SPV_0926 | niaX,niaR	1.94E-01	0.02102812	1.00E+00	2.59E-01	0.03100991	1.00E+00	4.53E-01	1.52E-01	Neutral	NE-NE
42.16377729	3.36E-01	0.2117392	1.00E+00	1.00E+00	sgRNA377	sgRNA420	SPV_0926	uvrB	SPV_0926 | uvrB	1.94E-01	0.02102812	1.00E+00	2.14E-01	0.04410212	1.00E+00	4.08E-01	-7.18E-02	Neutral	NE-NE
32.74550979	4.09E-01	0.2125568	1.00E+00	1.00E+00	sgRNA377	sgRNA421	SPV_0926	SPV_1097	SPV_0926 | SPV_1097	1.94E-01	0.02102812	1.00E+00	1.59E-01	0.03885172	1.00E+00	3.53E-01	5.57E-02	Neutral	NE-NE
21.33091121	-6.10E+00	0.6676709	1.19E-14	1.20E-13	sgRNA377	sgRNA422	SPV_0926	glnHP5,glnQ5	SPV_0926 | glnHP5,glnQ5	1.94E-01	0.02102812	1.00E+00	-5.50E+00	0.36230817	1.36E-39	-5.31E+00	-7.90E-01	Neutral	NE-E
20.67830233	-4.60E+00	0.4694332	6.38E-15	7.11E-14	sgRNA377	sgRNA423	SPV_0926	zwf	SPV_0926 | zwf	1.94E-01	0.02102812	1.00E+00	-4.64E+00	0.3662339	2.54E-26	-4.44E+00	-1.62E-01	Neutral	NE-E
22.20875065	-2.62E+00	0.2883064	7.62E-09	2.25E-08	sgRNA377	sgRNA424	SPV_0926	rnc	SPV_0926 | rnc	1.94E-01	0.02102812	1.00E+00	-2.35E+00	0.17108428	1.92E-15	-2.16E+00	-4.59E-01	Neutral	NE-E
57.3448038	6.44E-01	0.2672032	1.00E+00	1.00E+00	sgRNA377	sgRNA425	SPV_0926	tRNA-Arg-1,guaC	SPV_0926 | tRNA-Arg-1,guaC	1.94E-01	0.02102812	1.00E+00	1.71E-01	0.02113707	1.00E+00	3.66E-01	2.78E-01	Neutral	NE-NE
37.86873431	6.05E-01	0.2378082	1.00E+00	1.00E+00	sgRNA377	sgRNA426	SPV_0926	cutC	SPV_0926 | cutC	1.94E-01	0.02102812	1.00E+00	1.85E-01	0.03166973	1.00E+00	3.79E-01	2.26E-01	Neutral	NE-NE
68.40553532	9.02E-01	0.1798365	1.00E+00	1.00E+00	sgRNA377	sgRNA427	SPV_0926	cutC,SPV_1119	SPV_0926 | cutC,SPV_1119	1.94E-01	0.02102812	1.00E+00	2.41E-01	0.03534134	1.00E+00	4.35E-01	4.67E-01	Neutral	NE-NE
26.14455246	-3.49E-01	0.2440728	1.00E+00	1.00E+00	sgRNA377	sgRNA428	SPV_0926	topA	SPV_0926 | topA	1.94E-01	0.02102812	1.00E+00	-8.85E-01	0.08355938	1.00E+00	-6.91E-01	3.42E-01	Neutral	NE-NE
108.1362539	5.29E-01	0.1616552	1.00E+00	1.00E+00	sgRNA377	sgRNA429	SPV_0926	SPV_1121	SPV_0926 | SPV_1121	1.94E-01	0.02102812	1.00E+00	2.08E-01	0.02274446	1.00E+00	4.02E-01	1.27E-01	Neutral	NE-NE
50.49818902	6.09E-01	0.2328388	1.00E+00	1.00E+00	sgRNA377	sgRNA430	SPV_0926	dprA	SPV_0926 | dprA	1.94E-01	0.02102812	1.00E+00	2.23E-01	0.03380435	1.00E+00	4.18E-01	1.91E-01	Neutral	NE-NE
24.63124302	-5.51E+00	0.6039837	2.42E-14	2.19E-13	sgRNA377	sgRNA431	SPV_0926	licC,licB,licA,tarJ,tarI	SPV_0926 | licC,licB,licA,tarJ,tarI	1.94E-01	0.02102812	1.00E+00	-7.38E+00	0.40758813	4.95E-59	-7.18E+00	1.67E+00	Neutral	NE-E
11.14745971	-7.12E+00	1.3109318	5.48E-11	2.14E-10	sgRNA377	sgRNA432	SPV_0926	tacF	SPV_0926 | tacF	1.94E-01	0.02102812	1.00E+00	-6.76E+00	0.37121659	1.82E-59	-6.57E+00	-5.53E-01	Neutral	NE-E
39.35393162	2.39E-01	0.2080326	1.00E+00	1.00E+00	sgRNA377	sgRNA433	SPV_0926	carB,carA,pyrB,pyrR	SPV_0926 | carB,carA,pyrB,pyrR	1.94E-01	0.02102812	1.00E+00	6.02E-02	0.02166263	1.00E+00	2.55E-01	-1.57E-02	Neutral	NE-NE
43.03190834	-9.11E-01	0.230537	1.00E+00	1.00E+00	sgRNA377	sgRNA434	SPV_0926	SPV_1136	SPV_0926 | SPV_1136	1.94E-01	0.02102812	1.00E+00	-1.04E+00	0.08378242	1.00E+00	-8.50E-01	-6.05E-02	Neutral	NE-NE
52.29895136	5.88E-01	0.2380718	1.00E+00	1.00E+00	sgRNA377	sgRNA435	SPV_0926	SPV_2315,SPV_2316	SPV_0926 | SPV_2315,SPV_2316	1.94E-01	0.02102812	1.00E+00	1.61E-01	0.02839908	1.00E+00	3.56E-01	2.32E-01	Neutral	NE-NE
73.05010238	5.03E-01	0.1729107	1.00E+00	1.00E+00	sgRNA377	sgRNA436	SPV_0926	srf-19	SPV_0926 | srf-19	1.94E-01	0.02102812	1.00E+00	1.78E-01	0.01825053	1.00E+00	3.72E-01	1.31E-01	Neutral	NE-NE
41.58288256	6.76E-01	0.2204995	1.00E+00	1.00E+00	sgRNA377	sgRNA437	SPV_0926	htpX,lemA	SPV_0926 | htpX,lemA	1.94E-01	0.02102812	1.00E+00	1.83E-01	0.0212099	1.00E+00	3.78E-01	2.99E-01	Neutral	NE-NE
50.65198575	-1.24E-01	0.2491975	1.00E+00	1.00E+00	sgRNA377	sgRNA438	SPV_0926	rsmG	SPV_0926 | rsmG	1.94E-01	0.02102812	1.00E+00	6.18E-02	0.03058554	1.00E+00	2.56E-01	-3.80E-01	Neutral	NE-NE
54.91722313	9.75E-02	0.1895378	1.00E+00	1.00E+00	sgRNA377	sgRNA439	SPV_0926	uraA	SPV_0926 | uraA	1.94E-01	0.02102812	1.00E+00	-2.80E-01	0.03548263	1.00E+00	-8.58E-02	1.83E-01	Neutral	NE-NE
38.4808565	-1.79E+00	0.2298716	3.01E-04	6.77E-04	sgRNA377	sgRNA440	SPV_0926	SPV_1143	SPV_0926 | SPV_1143	1.94E-01	0.02102812	1.00E+00	-1.64E+00	0.12507425	5.70E-07	-1.45E+00	-3.43E-01	Neutral	NE-E
54.07386972	2.30E-01	0.2056273	1.00E+00	1.00E+00	sgRNA377	sgRNA441	SPV_0926	SPV_1144	SPV_0926 | SPV_1144	1.94E-01	0.02102812	1.00E+00	9.96E-02	0.05055236	1.00E+00	2.94E-01	-6.39E-02	Neutral	NE-NE
64.70382796	1.90E-01	0.1980905	1.00E+00	1.00E+00	sgRNA377	sgRNA442	SPV_0926	SPV_1145,yidA	SPV_0926 | SPV_1145,yidA	1.94E-01	0.02102812	1.00E+00	7.87E-02	0.03562875	1.00E+00	2.73E-01	-8.30E-02	Neutral	NE-NE
17.01139491	-9.80E+00	2.9149603	4.68E-15	5.49E-14	sgRNA377	sgRNA443	SPV_0926	rplS	SPV_0926 | rplS	1.94E-01	0.02102812	1.00E+00	-8.79E+00	0.31450949	8.34E-135	-8.59E+00	-1.21E+00	Neutral	NE-E
46.03277396	6.09E-02	0.2006346	1.00E+00	1.00E+00	sgRNA377	sgRNA444	SPV_0926	crcB1,crcB2,SPV_1151	SPV_0926 | crcB1,crcB2,SPV_1151	1.94E-01	0.02102812	1.00E+00	1.93E-02	0.05806528	1.00E+00	2.14E-01	-1.53E-01	Neutral	NE-NE
31.67445677	-8.44E-01	0.2360214	1.00E+00	1.00E+00	sgRNA377	sgRNA445	SPV_0926	fld	SPV_0926 | fld	1.94E-01	0.02102812	1.00E+00	-7.66E-01	0.05337177	1.00E+00	-5.71E-01	-2.72E-01	Neutral	NE-NE
27.20074887	-2.79E-01	0.3052873	1.00E+00	1.00E+00	sgRNA377	sgRNA446	SPV_0926	pde2	SPV_0926 | pde2	1.94E-01	0.02102812	1.00E+00	-5.78E-01	0.05215118	1.00E+00	-3.84E-01	1.05E-01	Neutral	NE-NE
27.46814464	-5.33E+00	0.511458	1.33E-17	5.10E-16	sgRNA377	sgRNA447	SPV_0926	rpmE2	SPV_0926 | rpmE2	1.94E-01	0.02102812	1.00E+00	-4.39E+00	0.22772524	5.31E-52	-4.20E+00	-1.13E+00	Negative	NE-E
46.32672058	2.38E-01	0.194884	1.00E+00	1.00E+00	sgRNA377	sgRNA448	SPV_0926	gdhA	SPV_0926 | gdhA	1.94E-01	0.02102812	1.00E+00	9.31E-03	0.0191835	1.00E+00	2.04E-01	3.48E-02	Neutral	NE-NE
60.07424321	3.21E-01	0.2265614	1.00E+00	1.00E+00	sgRNA377	sgRNA449	SPV_0926	SPV_1180,SPV_2327,SPV_1182,SPV_2328,SPV_2329,SPV_1185	SPV_0926 | SPV_1180,SPV_2327,SPV_1182,SPV_2328,SPV_2329,SPV_1185	1.94E-01	0.02102812	1.00E+00	1.55E-01	0.02035488	1.00E+00	3.49E-01	-2.82E-02	Neutral	NE-NE
25.4407501	-1.06E+01	2.9958919	2.40E-18	1.40E-16	sgRNA377	sgRNA450	SPV_0926	srf-20	SPV_0926 | srf-20	1.94E-01	0.02102812	1.00E+00	-8.85E+00	0.20241092	0.00E+00	-8.66E+00	-1.91E+00	Neutral	NE-E
53.16319334	7.96E-01	0.2330881	1.00E+00	1.00E+00	sgRNA377	sgRNA451	SPV_0926	trzA	SPV_0926 | trzA	1.94E-01	0.02102812	1.00E+00	1.68E-01	0.0255066	1.00E+00	3.62E-01	4.34E-01	Neutral	NE-NE
32.61088089	6.66E-01	0.2378456	1.00E+00	1.00E+00	sgRNA377	sgRNA452	SPV_0926	msrAB1	SPV_0926 | msrAB1	1.94E-01	0.02102812	1.00E+00	1.82E-01	0.03758667	1.00E+00	3.77E-01	2.89E-01	Neutral	NE-NE
29.14452066	2.35E-01	0.2176028	1.00E+00	1.00E+00	sgRNA377	sgRNA453	SPV_0926	msrAB1,SPV_2331,thrB,hom	SPV_0926 | msrAB1,SPV_2331,thrB,hom	1.94E-01	0.02102812	1.00E+00	-1.42E-01	0.03867168	1.00E+00	5.21E-02	1.83E-01	Neutral	NE-NE
86.79401021	4.77E-01	0.2409041	1.00E+00	1.00E+00	sgRNA377	sgRNA454	SPV_0926	mecA	SPV_0926 | mecA	1.94E-01	0.02102812	1.00E+00	-6.76E-02	0.04999618	1.00E+00	1.27E-01	3.50E-01	Neutral	NE-NE
15.40200229	-4.63E+00	0.5680475	4.99E-11	1.96E-10	sgRNA377	sgRNA455	SPV_0926	tarQ,tarP,cps23FU,SPV_1200,licD3	SPV_0926 | tarQ,tarP,cps23FU,SPV_1200,licD3	1.94E-01	0.02102812	1.00E+00	-4.88E+00	0.70099271	2.45E-12	-4.68E+00	5.57E-02	Neutral	NE-E
34.46334871	4.82E-02	0.2966634	1.00E+00	1.00E+00	sgRNA377	sgRNA456	SPV_0926	psr,pheA,aroK,aroA	SPV_0926 | psr,pheA,aroK,aroA	1.94E-01	0.02102812	1.00E+00	1.96E-01	0.02639172	1.00E+00	3.90E-01	-3.42E-01	Neutral	NE-NE
40.70854573	1.96E-01	0.2343445	1.00E+00	1.00E+00	sgRNA377	sgRNA457	SPV_0926	ywbD	SPV_0926 | ywbD	1.94E-01	0.02102812	1.00E+00	-1.95E-01	0.04321191	1.00E+00	-1.08E-03	1.97E-01	Neutral	NE-NE
32.93992407	1.25E-01	0.2566665	1.00E+00	1.00E+00	sgRNA377	sgRNA458	SPV_0926	SPV_1213,SPV_1214	SPV_0926 | SPV_1213,SPV_1214	1.94E-01	0.02102812	1.00E+00	2.07E-01	0.02639485	1.00E+00	4.01E-01	-2.76E-01	Neutral	NE-NE
44.47439967	6.63E-01	0.2214648	1.00E+00	1.00E+00	sgRNA377	sgRNA459	SPV_0926	amy	SPV_0926 | amy	1.94E-01	0.02102812	1.00E+00	2.40E-01	0.03362775	1.00E+00	4.34E-01	2.28E-01	Neutral	NE-NE
26.27903574	-8.36E+00	1.2926379	9.62E-17	2.36E-15	sgRNA377	sgRNA460	SPV_0926	alaS,SPV_1217	SPV_0926 | alaS,SPV_1217	1.94E-01	0.02102812	1.00E+00	-7.18E+00	0.38041812	2.59E-62	-6.99E+00	-1.37E+00	Neutral	NE-E
17.99527081	-1.01E+01	2.9550413	7.09E-16	1.16E-14	sgRNA377	sgRNA461	SPV_0926	potD,potC,potB,potA,murB	SPV_0926 | potD,potC,potB,potA,murB	1.94E-01	0.02102812	1.00E+00	-1.13E+01	0.46326911	2.83E-124	-1.11E+01	1.01E+00	Neutral	NE-E
63.06970519	4.36E-01	0.2599715	1.00E+00	1.00E+00	sgRNA377	sgRNA462	SPV_0926	budA	SPV_0926 | budA	1.94E-01	0.02102812	1.00E+00	1.72E-01	0.03768667	1.00E+00	3.66E-01	7.02E-02	Neutral	NE-NE
31.01648305	1.13E+00	0.2724705	5.19E-01	1.00E+00	sgRNA377	sgRNA463	SPV_0926	SPV_1226	SPV_0926 | SPV_1226	1.94E-01	0.02102812	1.00E+00	2.79E-01	0.03297638	1.00E+00	4.73E-01	6.52E-01	Neutral	NE-NE
53.08577545	4.88E-01	0.2033465	1.00E+00	1.00E+00	sgRNA377	sgRNA464	SPV_0926	SPV_1234,SPV_1235,spxA1	SPV_0926 | SPV_1234,SPV_1235,spxA1	1.94E-01	0.02102812	1.00E+00	2.10E-03	0.0375952	1.00E+00	1.96E-01	2.92E-01	Neutral	NE-NE
64.64267329	2.65E-02	0.1669898	1.00E+00	1.00E+00	sgRNA377	sgRNA465	SPV_0926	nagD,SPV_1239,hemN	SPV_0926 | nagD,SPV_1239,hemN	1.94E-01	0.02102812	1.00E+00	1.54E-01	0.03906383	1.00E+00	3.48E-01	-3.22E-01	Neutral	NE-NE
29.90167834	-6.11E-01	0.2546095	1.00E+00	1.00E+00	sgRNA377	sgRNA466	SPV_0926	lgt,hprK	SPV_0926 | lgt,hprK	1.94E-01	0.02102812	1.00E+00	-6.03E-01	0.1375386	1.00E+00	-4.08E-01	-2.03E-01	Neutral	NE-NE
23.0884682	-1.44E+00	0.2841832	7.68E-02	1.58E-01	sgRNA377	sgRNA467	SPV_0926	rpsU	SPV_0926 | rpsU	1.94E-01	0.02102812	1.00E+00	-2.07E+00	0.2418106	1.05E-05	-1.87E+00	4.28E-01	Neutral	NE-E
41.23623385	4.62E-01	0.2308794	1.00E+00	1.00E+00	sgRNA377	sgRNA468	SPV_0926	nagB	SPV_0926 | nagB	1.94E-01	0.02102812	1.00E+00	-4.43E-02	0.02652503	1.00E+00	1.50E-01	3.12E-01	Neutral	NE-NE
66.06468515	3.60E-01	0.1693611	1.00E+00	1.00E+00	sgRNA377	sgRNA469	SPV_0926	queA	SPV_0926 | queA	1.94E-01	0.02102812	1.00E+00	1.97E-01	0.02179638	1.00E+00	3.91E-01	-3.09E-02	Neutral	NE-NE
27.56747385	-3.22E+00	0.3609621	1.41E-10	5.15E-10	sgRNA377	sgRNA470	SPV_0926	SPV_1249,nadE,pncB	SPV_0926 | SPV_1249,nadE,pncB	1.94E-01	0.02102812	1.00E+00	-3.80E+00	0.35081518	1.90E-17	-3.61E+00	3.88E-01	Neutral	NE-E
81.09566759	2.65E-01	0.1612815	1.00E+00	1.00E+00	sgRNA377	sgRNA471	SPV_0926	SPV_1258	SPV_0926 | SPV_1258	1.94E-01	0.02102812	1.00E+00	1.93E-01	0.02519939	1.00E+00	3.87E-01	-1.23E-01	Neutral	NE-NE
29.53319373	3.30E-01	0.2517723	1.00E+00	1.00E+00	sgRNA377	sgRNA472	SPV_0926	SPV_1259,SPV_1260,SPV_2335	SPV_0926 | SPV_1259,SPV_1260,SPV_2335	1.94E-01	0.02102812	1.00E+00	1.59E-01	0.02431535	1.00E+00	3.53E-01	-2.35E-02	Neutral	NE-NE
28.62600418	3.06E-01	0.2832035	1.00E+00	1.00E+00	sgRNA377	sgRNA473	SPV_0926	SPV_1262	SPV_0926 | SPV_1262	1.94E-01	0.02102812	1.00E+00	1.62E-01	0.02007532	1.00E+00	3.57E-01	-5.08E-02	Neutral	NE-NE
49.57558343	3.02E-01	0.1992639	1.00E+00	1.00E+00	sgRNA377	sgRNA474	SPV_0926	SPV_1273	SPV_0926 | SPV_1273	1.94E-01	0.02102812	1.00E+00	1.49E-01	0.01805703	1.00E+00	3.43E-01	-4.12E-02	Neutral	NE-NE
9.07598338	-2.25E+00	0.7588746	1.47E-02	3.11E-02	sgRNA377	sgRNA475	SPV_0926	guaA	SPV_0926 | guaA	1.94E-01	0.02102812	1.00E+00	-3.56E+00	1.09001459	9.91E-05	-3.36E+00	1.11E+00	Neutral	NE-E
31.88007168	6.25E-01	0.2430759	1.00E+00	1.00E+00	sgRNA377	sgRNA476	SPV_0926	cppA	SPV_0926 | cppA	1.94E-01	0.02102812	1.00E+00	1.62E-01	0.03135093	1.00E+00	3.56E-01	2.70E-01	Neutral	NE-NE
36.89332408	7.99E-01	0.2067937	1.00E+00	1.00E+00	sgRNA377	sgRNA477	SPV_0926	SPV_1280,capA	SPV_0926 | SPV_1280,capA	1.94E-01	0.02102812	1.00E+00	1.94E-01	0.02706965	1.00E+00	3.89E-01	4.10E-01	Neutral	NE-NE
35.95152444	-4.42E-01	0.2611031	1.00E+00	1.00E+00	sgRNA377	sgRNA478	SPV_0926	def1	SPV_0926 | def1	1.94E-01	0.02102812	1.00E+00	-6.42E-01	0.1053545	1.00E+00	-4.48E-01	6.05E-03	Neutral	NE-NE
34.84697456	2.60E-01	0.2125967	1.00E+00	1.00E+00	sgRNA377	sgRNA479	SPV_0926	trmH	SPV_0926 | trmH	1.94E-01	0.02102812	1.00E+00	-9.94E-02	0.03020207	1.00E+00	9.49E-02	1.65E-01	Neutral	NE-NE
41.29546937	-3.74E+00	0.3186526	1.43E-18	9.40E-17	sgRNA377	sgRNA480	SPV_0926	trxB	SPV_0926 | trxB	1.94E-01	0.02102812	1.00E+00	-4.19E+00	0.12220704	1.02E-148	-3.99E+00	2.56E-01	Neutral	NE-E
60.4600272	5.28E-01	0.2331679	1.00E+00	1.00E+00	sgRNA377	sgRNA481	SPV_0926	SPV_1288	SPV_0926 | SPV_1288	1.94E-01	0.02102812	1.00E+00	1.34E-01	0.03487024	1.00E+00	3.28E-01	2.00E-01	Neutral	NE-NE
35.00153419	4.82E-01	0.2310884	1.00E+00	1.00E+00	sgRNA377	sgRNA482	SPV_0926	SPV_1289,SPV_1290	SPV_0926 | SPV_1289,SPV_1290	1.94E-01	0.02102812	1.00E+00	5.76E-02	0.05336191	1.00E+00	2.52E-01	2.30E-01	Neutral	NE-NE
26.6638028	5.80E-01	0.234295	1.00E+00	1.00E+00	sgRNA377	sgRNA483	SPV_0926	SPV_1291,ogt,SPV_1293	SPV_0926 | SPV_1291,ogt,SPV_1293	1.94E-01	0.02102812	1.00E+00	2.45E-01	0.0229188	1.00E+00	4.39E-01	1.41E-01	Neutral	NE-NE
23.52327534	1.63E-01	0.2432233	1.00E+00	1.00E+00	sgRNA377	sgRNA484	SPV_0926	SPV_1294,SPV_1295	SPV_0926 | SPV_1294,SPV_1295	1.94E-01	0.02102812	1.00E+00	-1.08E-01	0.02187455	1.00E+00	8.63E-02	7.72E-02	Neutral	NE-NE
57.69682556	1.06E+00	0.2027273	6.62E-01	1.00E+00	sgRNA377	sgRNA485	SPV_0926	nox	SPV_0926 | nox	1.94E-01	0.02102812	1.00E+00	5.35E-01	0.02268869	1.00E+00	7.29E-01	3.30E-01	Neutral	NE-NE
45.75070009	6.37E-01	0.2628878	1.00E+00	1.00E+00	sgRNA377	sgRNA486	SPV_0926	apbE,SPV_1301,SPV_1302	SPV_0926 | apbE,SPV_1301,SPV_1302	1.94E-01	0.02102812	1.00E+00	2.12E-01	0.02477015	1.00E+00	4.06E-01	2.31E-01	Neutral	NE-NE
25.88790119	-8.36E+00	1.2950024	1.30E-16	2.99E-15	sgRNA377	sgRNA487	SPV_0926	SPV_1303,glyS,glyQ,SPV_2339,SPV_1307	SPV_0926 | SPV_1303,glyS,glyQ,SPV_2339,SPV_1307	1.94E-01	0.02102812	1.00E+00	-7.40E+00	0.43327189	2.27E-54	-7.20E+00	-1.16E+00	Neutral	NE-E
23.0932376	1.54E-01	0.2730424	1.00E+00	1.00E+00	sgRNA377	sgRNA488	SPV_0926	SPV_1308	SPV_0926 | SPV_1308	1.94E-01	0.02102812	1.00E+00	1.80E-01	0.03178373	1.00E+00	3.74E-01	-2.21E-01	Neutral	NE-NE
38.97532442	2.81E-01	0.2537163	1.00E+00	1.00E+00	sgRNA377	sgRNA489	SPV_0926	SPV_1308,pgdA	SPV_0926 | SPV_1308,pgdA	1.94E-01	0.02102812	1.00E+00	2.18E-01	0.03338298	1.00E+00	4.12E-01	-1.31E-01	Neutral	NE-NE
69.61567304	1.04E+00	0.2062347	7.41E-01	1.00E+00	sgRNA377	sgRNA490	SPV_0926	SPV_1308,pgdA,SPV_2340	SPV_0926 | SPV_1308,pgdA,SPV_2340	1.94E-01	0.02102812	1.00E+00	2.04E-01	0.02409914	1.00E+00	3.98E-01	6.40E-01	Neutral	NE-NE
47.78183286	-9.70E-01	0.2959453	9.23E-01	1.00E+00	sgRNA377	sgRNA491	SPV_0926	mocA	SPV_0926 | mocA	1.94E-01	0.02102812	1.00E+00	-1.23E+00	0.17529551	4.69E-01	-1.04E+00	6.60E-02	Neutral	NE-NE
29.12706722	-8.52E+00	1.3065102	6.61E-17	1.76E-15	sgRNA377	sgRNA492	SPV_0926	tuf	SPV_0926 | tuf	1.94E-01	0.02102812	1.00E+00	-8.54E+00	0.37506991	2.59E-92	-8.34E+00	-1.74E-01	Neutral	NE-E
48.24141369	-2.45E+00	0.2903909	1.56E-07	4.15E-07	sgRNA377	sgRNA493	SPV_0926	SPV_1320	SPV_0926 | SPV_1320	1.94E-01	0.02102812	1.00E+00	-2.35E+00	0.21022941	6.68E-11	-2.16E+00	-2.90E-01	Neutral	NE-E
36.05121933	-1.55E+00	0.3501203	6.05E-02	1.25E-01	sgRNA377	sgRNA494	SPV_0926	pgm	SPV_0926 | pgm	1.94E-01	0.02102812	1.00E+00	-1.85E+00	0.47224455	5.64E-02	-1.66E+00	1.09E-01	Neutral	NE-NE
63.56939938	5.83E-01	0.1655516	1.00E+00	1.00E+00	sgRNA377	sgRNA495	SPV_0926	bta	SPV_0926 | bta	1.94E-01	0.02102812	1.00E+00	2.74E-01	0.02745618	1.00E+00	4.68E-01	1.15E-01	Neutral	NE-NE
55.2977836	7.34E-01	0.1703244	1.00E+00	1.00E+00	sgRNA377	sgRNA496	SPV_0926	glnH6,glnQ6,glnP6	SPV_0926 | glnH6,glnQ6,glnP6	1.94E-01	0.02102812	1.00E+00	1.92E-01	0.03084454	1.00E+00	3.86E-01	3.48E-01	Neutral	NE-NE
55.49663347	6.32E-02	0.2671999	1.00E+00	1.00E+00	sgRNA377	sgRNA497	SPV_0926	SPV_1331,SPV_1332	SPV_0926 | SPV_1331,SPV_1332	1.94E-01	0.02102812	1.00E+00	1.90E-01	0.04838787	1.00E+00	3.84E-01	-3.21E-01	Neutral	NE-NE
37.29484943	4.82E-01	0.2217431	1.00E+00	1.00E+00	sgRNA377	sgRNA498	SPV_0926	SPV_1333	SPV_0926 | SPV_1333	1.94E-01	0.02102812	1.00E+00	7.42E-02	0.03315988	1.00E+00	2.68E-01	2.14E-01	Neutral	NE-NE
20.67503997	-6.56E+00	0.8322633	8.88E-12	4.01E-11	sgRNA377	sgRNA499	SPV_0926	atpC,atpD,atpG,atpA,atpH,atpF,atpB,atpE	SPV_0926 | atpC,atpD,atpG,atpA,atpH,atpF,atpB,atpE	1.94E-01	0.02102812	1.00E+00	-6.72E+00	0.37372873	1.58E-55	-6.52E+00	-3.28E-02	Neutral	NE-E
22.64720784	-1.07E+00	0.3049437	6.59E-01	1.00E+00	sgRNA377	sgRNA500	SPV_0926	greA,mltG	SPV_0926 | greA,mltG	1.94E-01	0.02102812	1.00E+00	-8.47E-01	0.05876118	1.00E+00	-6.53E-01	-4.20E-01	Neutral	NE-NE
22.45339055	-1.03E+01	2.9706575	9.03E-17	2.25E-15	sgRNA377	sgRNA501	SPV_0926	SPV_1350	SPV_0926 | SPV_1350	1.94E-01	0.02102812	1.00E+00	-1.07E+01	0.30055057	2.67E-227	-1.05E+01	2.17E-01	Neutral	NE-E
70.54679934	7.09E-01	0.1875249	1.00E+00	1.00E+00	sgRNA377	sgRNA502	SPV_0926	snf	SPV_0926 | snf	1.94E-01	0.02102812	1.00E+00	8.17E-02	0.02774558	1.00E+00	2.76E-01	4.33E-01	Neutral	NE-NE
38.71006341	4.74E-01	0.2600118	1.00E+00	1.00E+00	sgRNA377	sgRNA503	SPV_0926	patB2,metB	SPV_0926 | patB2,metB	1.94E-01	0.02102812	1.00E+00	1.80E-01	0.02377707	1.00E+00	3.74E-01	9.94E-02	Neutral	NE-NE
34.77252782	9.79E-02	0.2034849	1.00E+00	1.00E+00	sgRNA377	sgRNA504	SPV_0926	aliB	SPV_0926 | aliB	1.94E-01	0.02102812	1.00E+00	1.40E-01	0.03378611	1.00E+00	3.35E-01	-2.37E-01	Neutral	NE-NE
17.09054368	-9.77E+00	2.9221651	3.76E-14	3.19E-13	sgRNA377	sgRNA505	SPV_0926	ytgP	SPV_0926 | ytgP	1.94E-01	0.02102812	1.00E+00	-7.39E+00	0.36226307	1.27E-72	-7.20E+00	-2.57E+00	Neutral	NE-E
12.57365614	-9.46E+00	2.8803021	1.35E-13	9.64E-13	sgRNA377	sgRNA506	SPV_0926	murE	SPV_0926 | murE	1.94E-01	0.02102812	1.00E+00	-1.07E+01	0.4235883	2.76E-115	-1.05E+01	1.01E+00	Neutral	NE-E
44.8578702	1.22E-01	0.1887578	1.00E+00	1.00E+00	sgRNA377	sgRNA507	SPV_0926	SPV_1360	SPV_0926 | SPV_1360	1.94E-01	0.02102812	1.00E+00	2.16E-01	0.02919209	1.00E+00	4.10E-01	-2.88E-01	Neutral	NE-NE
21.90872909	-6.01E+00	0.6658701	4.94E-14	4.03E-13	sgRNA377	sgRNA508	SPV_0926	ppaC	SPV_0926 | ppaC	1.94E-01	0.02102812	1.00E+00	-6.47E+00	0.31160551	1.35E-72	-6.27E+00	2.66E-01	Neutral	NE-E
63.73782814	6.71E-01	0.1818073	1.00E+00	1.00E+00	sgRNA377	sgRNA509	SPV_0926	SPV_1364,SPV_1365	SPV_0926 | SPV_1364,SPV_1365	1.94E-01	0.02102812	1.00E+00	1.28E-01	0.01974302	1.00E+00	3.22E-01	3.48E-01	Neutral	NE-NE
36.44422522	-3.88E-01	0.2070589	1.00E+00	1.00E+00	sgRNA377	sgRNA510	SPV_0926	SPV_1364,SPV_1365,SPV_1366,SPV_1367	SPV_0926 | SPV_1364,SPV_1365,SPV_1366,SPV_1367	1.94E-01	0.02102812	1.00E+00	-5.57E-01	0.09326428	1.00E+00	-3.63E-01	-2.56E-02	Neutral	NE-NE
33.48834136	-1.10E+01	3.0520126	4.67E-20	7.49E-18	sgRNA377	sgRNA511	SPV_0926	rpsR,ssbA	SPV_0926 | rpsR,ssbA	1.94E-01	0.02102812	1.00E+00	-8.39E+00	0.54900887	6.13E-47	-8.19E+00	-2.80E+00	Neutral	NE-E
19.34977181	-5.73E+00	0.6927552	6.69E-12	3.10E-11	sgRNA377	sgRNA512	SPV_0926	rpsF	SPV_0926 | rpsF	1.94E-01	0.02102812	1.00E+00	-5.02E+00	0.5395678	3.63E-17	-4.82E+00	-9.13E-01	Neutral	NE-E
22.19574738	-8.02E+00	1.2999154	5.14E-15	5.94E-14	sgRNA377	sgRNA513	SPV_0926	asnC	SPV_0926 | asnC	1.94E-01	0.02102812	1.00E+00	-7.54E+00	0.26434184	6.85E-139	-7.35E+00	-6.76E-01	Neutral	NE-E
34.66235447	-8.83E+00	1.3004896	1.77E-18	1.11E-16	sgRNA377	sgRNA514	SPV_0926	SPV_1374	SPV_0926 | SPV_1374	1.94E-01	0.02102812	1.00E+00	-7.81E+00	0.4538049	1.18E-54	-7.62E+00	-1.21E+00	Neutral	NE-E
61.8888705	5.42E-01	0.1966001	1.00E+00	1.00E+00	sgRNA377	sgRNA515	SPV_0926	SPV_1375	SPV_0926 | SPV_1375	1.94E-01	0.02102812	1.00E+00	2.51E-01	0.02874149	1.00E+00	4.45E-01	9.68E-02	Neutral	NE-NE
51.1183026	7.12E-01	0.3052518	1.00E+00	1.00E+00	sgRNA377	sgRNA516	SPV_0926	yaaA	SPV_0926 | yaaA	1.94E-01	0.02102812	1.00E+00	1.66E-01	0.02237858	1.00E+00	3.61E-01	3.51E-01	Neutral	NE-NE
92.16790341	6.27E-01	0.1779672	1.00E+00	1.00E+00	sgRNA377	sgRNA517	SPV_0926	SPV_1379	SPV_0926 | SPV_1379	1.94E-01	0.02102812	1.00E+00	1.85E-01	0.03125548	1.00E+00	3.80E-01	2.47E-01	Neutral	NE-NE
54.15959691	6.08E-01	0.2170241	1.00E+00	1.00E+00	sgRNA377	sgRNA518	SPV_0926	SPV_1379,SPV_1380,def2	SPV_0926 | SPV_1379,SPV_1380,def2	1.94E-01	0.02102812	1.00E+00	2.28E-01	0.02198154	1.00E+00	4.22E-01	1.86E-01	Neutral	NE-NE
54.71324459	3.25E-01	0.1965167	1.00E+00	1.00E+00	sgRNA377	sgRNA519	SPV_0926	SPV_1382,pacL	SPV_0926 | SPV_1382,pacL	1.94E-01	0.02102812	1.00E+00	-2.42E-03	0.05190794	1.00E+00	1.92E-01	1.33E-01	Neutral	NE-NE
66.23982485	4.93E-01	0.2561593	1.00E+00	1.00E+00	sgRNA377	sgRNA520	SPV_0926	mntE	SPV_0926 | mntE	1.94E-01	0.02102812	1.00E+00	1.79E-01	0.0376897	1.00E+00	3.74E-01	1.20E-01	Neutral	NE-NE
17.48014344	-3.91E+00	0.4734513	2.06E-10	7.33E-10	sgRNA377	sgRNA521	SPV_0926	SPV_1385,cca,dapB,SPV_1388,SPV_1389	SPV_0926 | SPV_1385,cca,dapB,SPV_1388,SPV_1389	1.94E-01	0.02102812	1.00E+00	-4.03E+00	0.44824635	1.01E-13	-3.84E+00	-7.32E-02	Neutral	NE-E
24.80069826	-1.06E+01	3.0103753	1.94E-18	1.19E-16	sgRNA377	sgRNA522	SPV_0926	glmM,SPV_1391,disA	SPV_0926 | glmM,SPV_1391,disA	1.94E-01	0.02102812	1.00E+00	-8.14E+00	0.36224291	2.82E-87	-7.94E+00	-2.71E+00	Neutral	NE-E
46.76330768	1.03E-01	0.1931307	1.00E+00	1.00E+00	sgRNA377	sgRNA523	SPV_0926	SPV_1394,SPV_1395,SPV_1396	SPV_0926 | SPV_1394,SPV_1395,SPV_1396	1.94E-01	0.02102812	1.00E+00	-6.40E-02	0.03301616	1.00E+00	1.30E-01	-2.77E-02	Neutral	NE-NE
29.21230162	-4.03E+00	0.3345543	4.62E-20	7.44E-18	sgRNA377	sgRNA524	SPV_0926	folA	SPV_0926 | folA	1.94E-01	0.02102812	1.00E+00	-8.14E+00	0.29890679	7.66E-127	-7.94E+00	3.91E+00	Neutral	NE-E
52.18584648	-1.20E-01	0.2168517	1.00E+00	1.00E+00	sgRNA377	sgRNA525	SPV_0926	dpr	SPV_0926 | dpr	1.94E-01	0.02102812	1.00E+00	-5.60E-01	0.10439346	1.00E+00	-3.66E-01	2.45E-01	Neutral	NE-NE
16.84832829	-5.83E+00	0.7842867	3.40E-10	1.17E-09	sgRNA377	sgRNA526	SPV_0926	lytC,tpiA	SPV_0926 | lytC,tpiA	1.94E-01	0.02102812	1.00E+00	-6.14E+00	0.26143828	8.37E-91	-5.95E+00	1.17E-01	Neutral	NE-E
22.7177026	-1.04E+01	2.9791467	1.36E-17	5.18E-16	sgRNA377	sgRNA527	SPV_0926	dnaD,metA	SPV_0926 | dnaD,metA	1.94E-01	0.02102812	1.00E+00	-8.46E+00	0.30279119	5.88E-134	-8.27E+00	-2.11E+00	Neutral	NE-E
60.43733314	1.60E-01	0.22543	1.00E+00	1.00E+00	sgRNA377	sgRNA528	SPV_0926	apt	SPV_0926 | apt	1.94E-01	0.02102812	1.00E+00	1.81E-01	0.0206871	1.00E+00	3.75E-01	-2.15E-01	Neutral	NE-NE
31.22179648	6.64E-01	0.352907	1.00E+00	1.00E+00	sgRNA377	sgRNA529	SPV_0926	SPV_1408	SPV_0926 | SPV_1408	1.94E-01	0.02102812	1.00E+00	1.60E-01	0.02911473	1.00E+00	3.54E-01	3.10E-01	Neutral	NE-NE
44.10545296	7.24E-01	0.225538	1.00E+00	1.00E+00	sgRNA377	sgRNA530	SPV_0926	msmK	SPV_0926 | msmK	1.94E-01	0.02102812	1.00E+00	2.01E-01	0.04166133	1.00E+00	3.95E-01	3.29E-01	Neutral	NE-NE
57.33536907	1.86E-01	0.1791894	1.00E+00	1.00E+00	sgRNA377	sgRNA531	SPV_0926	tRNA-Leu-1	SPV_0926 | tRNA-Leu-1	1.94E-01	0.02102812	1.00E+00	-7.41E-02	0.02369843	1.00E+00	1.20E-01	6.54E-02	Neutral	NE-NE
16.50011742	4.61E-01	0.306916	1.00E+00	1.00E+00	sgRNA377	sgRNA532	SPV_0926	SPV_1411,codY	SPV_0926 | SPV_1411,codY	1.94E-01	0.02102812	1.00E+00	1.88E-01	0.0573094	1.00E+00	3.83E-01	7.88E-02	Neutral	NE-NE
50.43811613	6.42E-01	0.2010772	1.00E+00	1.00E+00	sgRNA377	sgRNA533	SPV_0926	cshA	SPV_0926 | cshA	1.94E-01	0.02102812	1.00E+00	1.71E-01	0.03497458	1.00E+00	3.65E-01	2.77E-01	Neutral	NE-NE
97.74134323	3.41E-01	0.1924185	1.00E+00	1.00E+00	sgRNA377	sgRNA534	SPV_0926	merA	SPV_0926 | merA	1.94E-01	0.02102812	1.00E+00	1.56E-01	0.0315331	1.00E+00	3.50E-01	-9.31E-03	Neutral	NE-NE
21.42574631	-7.21E+00	0.9878119	3.40E-13	2.16E-12	sgRNA377	sgRNA535	SPV_0926	murT,gatD	SPV_0926 | murT,gatD	1.94E-01	0.02102812	1.00E+00	-6.70E+00	0.43548433	2.57E-43	-6.51E+00	-7.00E-01	Neutral	NE-E
42.94544192	7.60E-01	0.2561606	1.00E+00	1.00E+00	sgRNA377	sgRNA536	SPV_0926	pepQ,SPV_1419	SPV_0926 | pepQ,SPV_1419	1.94E-01	0.02102812	1.00E+00	1.02E-01	0.03386723	1.00E+00	2.96E-01	4.64E-01	Neutral	NE-NE
65.2038582	3.12E-01	0.1878905	1.00E+00	1.00E+00	sgRNA377	sgRNA537	SPV_0926	SPV_1420,SPV_1421,SPV_2360	SPV_0926 | SPV_1420,SPV_1421,SPV_2360	1.94E-01	0.02102812	1.00E+00	3.91E-01	0.07584681	1.00E+00	5.86E-01	-2.73E-01	Neutral	NE-NE
25.57738161	-6.32E+00	0.6660046	1.63E-15	2.30E-14	sgRNA377	sgRNA538	SPV_0926	pdxU2,pdxK,truA	SPV_0926 | pdxU2,pdxK,truA	1.94E-01	0.02102812	1.00E+00	-5.96E+00	0.26719703	7.42E-80	-5.77E+00	-5.50E-01	Neutral	NE-E
31.54357012	2.91E-01	0.2119931	1.00E+00	1.00E+00	sgRNA377	sgRNA539	SPV_0926	phnA	SPV_0926 | phnA	1.94E-01	0.02102812	1.00E+00	1.55E-01	0.0467501	1.00E+00	3.49E-01	-5.81E-02	Neutral	NE-NE
53.09684586	-1.10E+00	0.2059345	5.32E-01	1.00E+00	sgRNA377	sgRNA540	SPV_0926	fer	SPV_0926 | fer	1.94E-01	0.02102812	1.00E+00	-1.17E+00	0.05459422	4.92E-03	-9.78E-01	-1.23E-01	Neutral	NE-E
24.52371542	-3.06E+00	0.3564446	1.95E-09	6.12E-09	sgRNA377	sgRNA541	SPV_0926	SPV_1429	SPV_0926 | SPV_1429	1.94E-01	0.02102812	1.00E+00	-2.81E+00	0.1420082	2.08E-37	-2.61E+00	-4.45E-01	Neutral	NE-E
31.04063579	-1.83E+00	0.3916447	1.44E-02	3.04E-02	sgRNA377	sgRNA542	SPV_0926	gtrB,galE-1	SPV_0926 | gtrB,galE-1	1.94E-01	0.02102812	1.00E+00	-2.10E+00	0.39101806	3.65E-03	-1.91E+00	8.08E-02	Neutral	NE-E
19.70170015	-2.94E+00	0.4228023	1.11E-06	2.78E-06	sgRNA377	sgRNA543	SPV_0926	SPV_1435	SPV_0926 | SPV_1435	1.94E-01	0.02102812	1.00E+00	-3.24E+00	0.27722782	6.98E-17	-3.04E+00	1.07E-01	Neutral	NE-E
63.664043	4.46E-01	0.2661111	1.00E+00	1.00E+00	sgRNA377	sgRNA544	SPV_0926	ctpE	SPV_0926 | ctpE	1.94E-01	0.02102812	1.00E+00	9.47E-02	0.0479203	1.00E+00	2.89E-01	1.57E-01	Neutral	NE-NE
22.17718211	-6.72E+00	0.8246306	2.71E-12	1.37E-11	sgRNA377	sgRNA545	SPV_0926	plsC	SPV_0926 | plsC	1.94E-01	0.02102812	1.00E+00	-7.14E+00	0.72556814	5.75E-23	-6.94E+00	2.26E-01	Neutral	NE-E
83.88434209	6.06E-01	0.1993844	1.00E+00	1.00E+00	sgRNA377	sgRNA546	SPV_0926	cadD	SPV_0926 | cadD	1.94E-01	0.02102812	1.00E+00	1.95E-01	0.03902411	1.00E+00	3.90E-01	2.16E-01	Neutral	NE-NE
49.79031513	-1.54E-02	0.2480207	1.00E+00	1.00E+00	sgRNA377	sgRNA547	SPV_0926	rpsO	SPV_0926 | rpsO	1.94E-01	0.02102812	1.00E+00	-2.82E-02	0.04752585	1.00E+00	1.66E-01	-1.81E-01	Neutral	NE-NE
17.3369429	3.96E-01	0.3366788	1.00E+00	1.00E+00	sgRNA377	sgRNA548	SPV_0926	SPV_2364	SPV_0926 | SPV_2364	1.94E-01	0.02102812	1.00E+00	1.39E-01	0.05067983	1.00E+00	3.33E-01	6.32E-02	Neutral	NE-NE
42.01046638	-1.13E+01	3.0878447	2.34E-21	8.19E-19	sgRNA377	sgRNA549	SPV_0926	SPV_2365,thrS,SPV_1442	SPV_0926 | SPV_2365,thrS,SPV_1442	1.94E-01	0.02102812	1.00E+00	-8.03E+00	0.27889597	6.77E-142	-7.83E+00	-3.50E+00	Neutral	NE-E
32.95217511	6.74E-01	0.2798571	1.00E+00	1.00E+00	sgRNA377	sgRNA550	SPV_0926	SPV_1445,SPV_1446	SPV_0926 | SPV_1445,SPV_1446	1.94E-01	0.02102812	1.00E+00	1.35E-01	0.02699469	1.00E+00	3.29E-01	3.45E-01	Neutral	NE-NE
34.32260737	8.33E-01	0.2643142	1.00E+00	1.00E+00	sgRNA377	sgRNA551	SPV_0926	SPV_1447	SPV_0926 | SPV_1447	1.94E-01	0.02102812	1.00E+00	1.41E-01	0.0212455	1.00E+00	3.35E-01	4.98E-01	Neutral	NE-NE
68.54942157	4.47E-01	0.1828915	1.00E+00	1.00E+00	sgRNA377	sgRNA552	SPV_0926	SPV_2366	SPV_0926 | SPV_2366	1.94E-01	0.02102812	1.00E+00	1.35E-01	0.0231294	1.00E+00	3.30E-01	1.17E-01	Neutral	NE-NE
37.51963575	-9.85E-03	0.1995367	1.00E+00	1.00E+00	sgRNA377	sgRNA553	SPV_0926	SPV_1448	SPV_0926 | SPV_1448	1.94E-01	0.02102812	1.00E+00	-2.82E-01	0.03583044	1.00E+00	-8.82E-02	7.83E-02	Neutral	NE-NE
58.35004102	1.82E-01	0.2302584	1.00E+00	1.00E+00	sgRNA377	sgRNA554	SPV_0926	SPV_1449	SPV_0926 | SPV_1449	1.94E-01	0.02102812	1.00E+00	2.29E-01	0.03516307	1.00E+00	4.23E-01	-2.42E-01	Neutral	NE-NE
45.57127188	-7.49E-01	0.1783136	1.00E+00	1.00E+00	sgRNA377	sgRNA555	SPV_0926	mntR,SPV_1451	SPV_0926 | mntR,SPV_1451	1.94E-01	0.02102812	1.00E+00	-7.39E-01	0.03740582	1.00E+00	-5.44E-01	-2.05E-01	Neutral	NE-NE
52.62582223	2.90E-01	0.2268852	1.00E+00	1.00E+00	sgRNA377	sgRNA556	SPV_0926	SPV_2369,SPV_2370	SPV_0926 | SPV_2369,SPV_2370	1.94E-01	0.02102812	1.00E+00	1.30E-01	0.02130355	1.00E+00	3.24E-01	-3.39E-02	Neutral	NE-NE
50.59594286	3.68E-01	0.1768986	1.00E+00	1.00E+00	sgRNA377	sgRNA557	SPV_0926	relA	SPV_0926 | relA	1.94E-01	0.02102812	1.00E+00	-2.61E-02	0.05601777	1.00E+00	1.68E-01	2.00E-01	Neutral	NE-NE
64.51614927	4.43E-01	0.182293	1.00E+00	1.00E+00	sgRNA377	sgRNA558	SPV_0926	SPV_1459	SPV_0926 | SPV_1459	1.94E-01	0.02102812	1.00E+00	2.04E-01	0.01620684	1.00E+00	3.98E-01	4.51E-02	Neutral	NE-NE
43.11715491	5.27E-01	0.2275039	1.00E+00	1.00E+00	sgRNA377	sgRNA559	SPV_0926	pepO	SPV_0926 | pepO	1.94E-01	0.02102812	1.00E+00	1.13E-01	0.02455184	1.00E+00	3.08E-01	2.19E-01	Neutral	NE-NE
22.23708068	-1.68E+00	0.2794132	8.36E-03	1.78E-02	sgRNA377	sgRNA560	SPV_0926	psaB,psaC,psaA	SPV_0926 | psaB,psaC,psaA	1.94E-01	0.02102812	1.00E+00	-1.89E+00	0.23068781	1.35E-04	-1.69E+00	1.11E-02	Neutral	NE-E
69.29923839	6.51E-01	0.2040127	1.00E+00	1.00E+00	sgRNA377	sgRNA561	SPV_0926	psaD	SPV_0926 | psaD	1.94E-01	0.02102812	1.00E+00	1.33E-01	0.02404827	1.00E+00	3.27E-01	3.24E-01	Neutral	NE-NE
53.45315864	7.92E-01	0.291864	1.00E+00	1.00E+00	sgRNA377	sgRNA562	SPV_0926	SPV_1466	SPV_0926 | SPV_1466	1.94E-01	0.02102812	1.00E+00	1.48E-01	0.01846806	1.00E+00	3.43E-01	4.49E-01	Neutral	NE-NE
90.2646563	2.51E-01	0.14899	1.00E+00	1.00E+00	sgRNA377	sgRNA563	SPV_0926	SPV_1467	SPV_0926 | SPV_1467	1.94E-01	0.02102812	1.00E+00	1.91E-01	0.02673683	1.00E+00	3.86E-01	-1.35E-01	Neutral	NE-NE
40.99436229	-6.69E+00	0.6518876	2.05E-18	1.23E-16	sgRNA377	sgRNA564	SPV_0926	gpmA	SPV_0926 | gpmA	1.94E-01	0.02102812	1.00E+00	-6.65E+00	0.42082909	9.42E-47	-6.46E+00	-2.30E-01	Neutral	NE-E
7.27306311	-8.41E+00	2.7777685	8.16E-10	2.68E-09	sgRNA377	sgRNA565	SPV_0926	ftsZ,ftsA	SPV_0926 | ftsZ,ftsA	1.94E-01	0.02102812	1.00E+00	-9.23E+00	0.36810246	8.08E-109	-9.03E+00	6.23E-01	Neutral	NE-E
36.53526317	4.70E-01	0.2426731	1.00E+00	1.00E+00	sgRNA377	sgRNA566	SPV_0926	SPV_1481	SPV_0926 | SPV_1481	1.94E-01	0.02102812	1.00E+00	1.03E-01	0.02858423	1.00E+00	2.98E-01	1.73E-01	Neutral	NE-NE
22.08678712	-1.04E+01	2.9864318	6.86E-17	1.81E-15	sgRNA377	sgRNA567	SPV_0926	ddl	SPV_0926 | ddl	1.94E-01	0.02102812	1.00E+00	-9.62E+00	0.27031744	5.24E-220	-9.43E+00	-9.49E-01	Neutral	NE-E
20.74935326	-3.39E+00	0.3638489	1.75E-11	7.45E-11	sgRNA377	sgRNA568	SPV_0926	pbp2b	SPV_0926 | pbp2b	1.94E-01	0.02102812	1.00E+00	-3.00E+00	0.14137448	6.84E-46	-2.81E+00	-5.82E-01	Neutral	NE-E
61.75926631	2.62E-01	0.2088204	1.00E+00	1.00E+00	sgRNA377	sgRNA569	SPV_0926	nanR	SPV_0926 | nanR	1.94E-01	0.02102812	1.00E+00	1.95E-01	0.03548645	1.00E+00	3.90E-01	-1.28E-01	Neutral	NE-NE
49.2149309	5.22E-01	0.2015477	1.00E+00	1.00E+00	sgRNA377	sgRNA570	SPV_0926	nanA,SPV_1505	SPV_0926 | nanA,SPV_1505	1.94E-01	0.02102812	1.00E+00	1.56E-01	0.032723	1.00E+00	3.50E-01	1.72E-01	Neutral	NE-NE
33.36160648	6.96E-01	0.299338	1.00E+00	1.00E+00	sgRNA377	sgRNA571	SPV_0926	axe1	SPV_0926 | axe1	1.94E-01	0.02102812	1.00E+00	1.51E-01	0.03353975	1.00E+00	3.45E-01	3.50E-01	Neutral	NE-NE
74.60748213	3.71E-01	0.1549945	1.00E+00	1.00E+00	sgRNA377	sgRNA572	SPV_0926	srf-21	SPV_0926 | srf-21	1.94E-01	0.02102812	1.00E+00	1.70E-01	0.024784	1.00E+00	3.65E-01	6.18E-03	Neutral	NE-NE
17.1425698	-9.79E+00	2.9029166	5.63E-15	6.41E-14	sgRNA377	sgRNA573	SPV_0926	secA	SPV_0926 | secA	1.94E-01	0.02102812	1.00E+00	-8.04E+00	0.33302409	2.75E-102	-7.85E+00	-1.94E+00	Neutral	NE-E
57.41413059	5.49E-01	0.1918025	1.00E+00	1.00E+00	sgRNA377	sgRNA574	SPV_0926	SPV_1518	SPV_0926 | SPV_1518	1.94E-01	0.02102812	1.00E+00	1.36E-01	0.03023936	1.00E+00	3.30E-01	2.19E-01	Neutral	NE-NE
40.20844184	2.21E-01	0.2120072	1.00E+00	1.00E+00	sgRNA377	sgRNA575	SPV_0926	SPV_2382	SPV_0926 | SPV_2382	1.94E-01	0.02102812	1.00E+00	1.74E-01	0.03158672	1.00E+00	3.68E-01	-1.47E-01	Neutral	NE-NE
20.39131835	-8.05E+00	1.3057646	1.15E-14	1.16E-13	sgRNA377	sgRNA576	SPV_0926	dnaB,nrdR	SPV_0926 | dnaB,nrdR	1.94E-01	0.02102812	1.00E+00	-9.12E+00	0.25741841	9.24E-217	-8.93E+00	8.81E-01	Neutral	NE-E
39.13803779	2.09E-01	0.2003989	1.00E+00	1.00E+00	sgRNA377	sgRNA577	SPV_0926	gntR,SPV_1525,SPV_1526	SPV_0926 | gntR,SPV_1525,SPV_1526	1.94E-01	0.02102812	1.00E+00	2.15E-01	0.0247764	1.00E+00	4.09E-01	-2.01E-01	Neutral	NE-NE
51.54310436	5.70E-01	0.2165373	1.00E+00	1.00E+00	sgRNA377	sgRNA578	SPV_0926	srf-22,qsrB,qsrA	SPV_0926 | srf-22,qsrB,qsrA	1.94E-01	0.02102812	1.00E+00	2.46E-01	0.02118489	1.00E+00	4.41E-01	1.30E-01	Neutral	NE-NE
31.69791766	8.59E-01	0.2398638	1.00E+00	1.00E+00	sgRNA377	sgRNA579	SPV_0926	SPV_1530	SPV_0926 | SPV_1530	1.94E-01	0.02102812	1.00E+00	1.74E-01	0.02332224	1.00E+00	3.69E-01	4.90E-01	Neutral	NE-NE
38.91162255	-2.42E-01	0.2990289	1.00E+00	1.00E+00	sgRNA377	sgRNA580	SPV_0926	scrK	SPV_0926 | scrK	1.94E-01	0.02102812	1.00E+00	-2.08E-01	0.02145053	1.00E+00	-1.33E-02	-2.28E-01	Neutral	NE-NE
41.50418727	-2.05E-01	0.2240882	1.00E+00	1.00E+00	sgRNA377	sgRNA581	SPV_0926	scrA	SPV_0926 | scrA	1.94E-01	0.02102812	1.00E+00	-6.03E-01	0.07301854	1.00E+00	-4.09E-01	2.04E-01	Neutral	NE-NE
16.34507525	-3.99E+00	0.5179932	1.86E-09	5.86E-09	sgRNA377	sgRNA582	SPV_0926	scrB,scrR	SPV_0926 | scrB,scrR	1.94E-01	0.02102812	1.00E+00	-4.28E+00	0.33340569	1.99E-25	-4.09E+00	9.76E-02	Neutral	NE-E
24.94313287	-1.06E+01	3.0126883	3.10E-18	1.68E-16	sgRNA377	sgRNA583	SPV_0926	mvaA,mvaS	SPV_0926 | mvaA,mvaS	1.94E-01	0.02102812	1.00E+00	-8.18E+00	0.53796442	1.10E-44	-7.99E+00	-2.65E+00	Neutral	NE-E
44.83515469	1.49E-01	0.240061	1.00E+00	1.00E+00	sgRNA377	sgRNA584	SPV_0926	SPV_1538	SPV_0926 | SPV_1538	1.94E-01	0.02102812	1.00E+00	1.62E-01	0.02218747	1.00E+00	3.56E-01	-2.07E-01	Neutral	NE-NE
41.83908012	2.81E-01	0.188471	1.00E+00	1.00E+00	sgRNA377	sgRNA585	SPV_0926	SPV_1541	SPV_0926 | SPV_1541	1.94E-01	0.02102812	1.00E+00	1.63E-01	0.02967169	1.00E+00	3.57E-01	-7.65E-02	Neutral	NE-NE
40.30698807	-5.99E-01	0.2876794	1.00E+00	1.00E+00	sgRNA377	sgRNA586	SPV_0926	stkP,phpP	SPV_0926 | stkP,phpP	1.94E-01	0.02102812	1.00E+00	-6.76E-01	0.07405391	1.00E+00	-4.82E-01	-1.17E-01	Neutral	NE-NE
18.05732248	-5.66E+00	0.6736512	3.68E-12	1.81E-11	sgRNA377	sgRNA587	SPV_0926	rpoZ,gmk	SPV_0926 | rpoZ,gmk	1.94E-01	0.02102812	1.00E+00	-7.44E+00	0.25756179	1.12E-137	-7.24E+00	1.58E+00	Neutral	NE-E
31.1659328	-1.89E+00	0.2626729	3.74E-04	8.38E-04	sgRNA377	sgRNA588	SPV_0926	rny	SPV_0926 | rny	1.94E-01	0.02102812	1.00E+00	-1.96E+00	0.18919603	4.44E-07	-1.76E+00	-1.23E-01	Neutral	NE-E
67.37611359	4.87E-01	0.1515473	1.00E+00	1.00E+00	sgRNA377	sgRNA589	SPV_0926	yoeB,yefM	SPV_0926 | yoeB,yefM	1.94E-01	0.02102812	1.00E+00	4.17E-03	0.03846194	1.00E+00	1.98E-01	2.89E-01	Neutral	NE-NE
20.67218271	-7.05E+00	0.9798385	7.99E-13	4.59E-12	sgRNA377	sgRNA590	SPV_0926	SPV_1555,yqeK,nadD,SPV_1558,yqeH,SPV_1560,corA2	SPV_0926 | SPV_1555,yqeK,nadD,SPV_1558,yqeH,SPV_1560,corA2	1.94E-01	0.02102812	1.00E+00	-6.88E+00	0.37439347	6.87E-60	-6.68E+00	-3.70E-01	Neutral	NE-E
33.3881638	7.23E-01	0.2808469	1.00E+00	1.00E+00	sgRNA377	sgRNA591	SPV_0926	SPV_1555,yqeK,nadD,SPV_1558,yqeH,SPV_1560,corA2,SPV_1562	SPV_0926 | SPV_1555,yqeK,nadD,SPV_1558,yqeH,SPV_1560,corA2,SPV_1562	1.94E-01	0.02102812	1.00E+00	1.34E-01	0.0380957	1.00E+00	3.29E-01	3.94E-01	Neutral	NE-NE
48.35172127	-8.08E-03	0.2010434	1.00E+00	1.00E+00	sgRNA377	sgRNA592	SPV_0926	SPV_2388	SPV_0926 | SPV_2388	1.94E-01	0.02102812	1.00E+00	-2.56E-01	0.04857468	1.00E+00	-6.15E-02	5.35E-02	Neutral	NE-NE
30.82558022	5.27E-01	0.2364101	1.00E+00	1.00E+00	sgRNA377	sgRNA593	SPV_0926	SPV_1565	SPV_0926 | SPV_1565	1.94E-01	0.02102812	1.00E+00	2.42E-02	0.02163484	1.00E+00	2.19E-01	3.08E-01	Neutral	NE-NE
27.31671863	4.97E-01	0.2421224	1.00E+00	1.00E+00	sgRNA377	sgRNA594	SPV_0926	SPV_1566,trxA	SPV_0926 | SPV_1566,trxA	1.94E-01	0.02102812	1.00E+00	2.06E-01	0.02767662	1.00E+00	4.00E-01	9.71E-02	Neutral	NE-NE
44.82441606	4.44E-01	0.2368408	1.00E+00	1.00E+00	sgRNA377	sgRNA595	SPV_0926	aqpZ	SPV_0926 | aqpZ	1.94E-01	0.02102812	1.00E+00	3.28E-01	0.057918	1.00E+00	5.22E-01	-7.76E-02	Neutral	NE-NE
40.50750556	4.23E-01	0.195695	1.00E+00	1.00E+00	sgRNA377	sgRNA596	SPV_0926	SPV_1576	SPV_0926 | SPV_1576	1.94E-01	0.02102812	1.00E+00	1.02E-01	0.02371428	1.00E+00	2.96E-01	1.27E-01	Neutral	NE-NE
24.48701655	8.80E-01	0.314273	1.00E+00	1.00E+00	sgRNA377	sgRNA597	SPV_0926	hicA	SPV_0926 | hicA	1.94E-01	0.02102812	1.00E+00	1.34E-01	0.02493608	1.00E+00	3.29E-01	5.51E-01	Neutral	NE-NE
25.37119914	2.65E-01	0.2726247	1.00E+00	1.00E+00	sgRNA377	sgRNA598	SPV_0926	SPV_1578,SPV_1579	SPV_0926 | SPV_1578,SPV_1579	1.94E-01	0.02102812	1.00E+00	1.98E-01	0.0367083	1.00E+00	3.92E-01	-1.27E-01	Neutral	NE-NE
44.73776653	9.59E-02	0.2425836	1.00E+00	1.00E+00	sgRNA377	sgRNA599	SPV_0926	SPV_1580,ssrS,tRNA-Lys-1	SPV_0926 | SPV_1580,ssrS,tRNA-Lys-1	1.94E-01	0.02102812	1.00E+00	2.23E-01	0.02863887	1.00E+00	4.17E-01	-3.21E-01	Neutral	NE-NE
54.10602561	2.73E-01	0.245092	1.00E+00	1.00E+00	sgRNA377	sgRNA600	SPV_0926	ssrS,tRNA-Lys-1	SPV_0926 | ssrS,tRNA-Lys-1	1.94E-01	0.02102812	1.00E+00	1.28E-01	0.04503618	1.00E+00	3.22E-01	-4.96E-02	Neutral	NE-NE
91.13488498	5.79E-01	0.1736853	1.00E+00	1.00E+00	sgRNA377	sgRNA601	SPV_0926	sacA,SPV_1583,SPV_1584,SPV_1585	SPV_0926 | sacA,SPV_1583,SPV_1584,SPV_1585	1.94E-01	0.02102812	1.00E+00	2.26E-01	0.03676868	1.00E+00	4.20E-01	1.59E-01	Neutral	NE-NE
87.23834629	4.77E-01	0.1670604	1.00E+00	1.00E+00	sgRNA377	sgRNA602	SPV_0926	SPV_1586	SPV_0926 | SPV_1586	1.94E-01	0.02102812	1.00E+00	1.25E-01	0.02651685	1.00E+00	3.20E-01	1.58E-01	Neutral	NE-NE
51.26969343	4.38E-01	0.1942195	1.00E+00	1.00E+00	sgRNA377	sgRNA603	SPV_0926	SPV_2393,SPV_1588,SPV_1589,gls24,SPV_1591	SPV_0926 | SPV_2393,SPV_1588,SPV_1589,gls24,SPV_1591	1.94E-01	0.02102812	1.00E+00	1.79E-01	0.02464201	1.00E+00	3.74E-01	6.39E-02	Neutral	NE-NE
47.13924466	5.13E-01	0.1949602	1.00E+00	1.00E+00	sgRNA377	sgRNA604	SPV_0926	SPV_1592	SPV_0926 | SPV_1592	1.94E-01	0.02102812	1.00E+00	2.74E-01	0.07166675	1.00E+00	4.68E-01	4.48E-02	Neutral	NE-NE
41.27839951	3.03E-01	0.2301124	1.00E+00	1.00E+00	sgRNA377	sgRNA605	SPV_0926	cclA	SPV_0926 | cclA	1.94E-01	0.02102812	1.00E+00	1.83E-01	0.02581389	1.00E+00	3.77E-01	-7.42E-02	Neutral	NE-NE
34.64971961	-1.62E+00	0.3360238	3.68E-02	7.68E-02	sgRNA377	sgRNA606	SPV_0926	SPV_1594,SPV_1595	SPV_0926 | SPV_1594,SPV_1595	1.94E-01	0.02102812	1.00E+00	-2.22E+00	0.19023326	1.01E-10	-2.03E+00	4.11E-01	Neutral	NE-E
53.83322977	5.87E-01	0.2304218	1.00E+00	1.00E+00	sgRNA377	sgRNA607	SPV_0926	trpA,trpB,trpF,trpC,trpD,trpG,trpE	SPV_0926 | trpA,trpB,trpF,trpC,trpD,trpG,trpE	1.94E-01	0.02102812	1.00E+00	2.26E-01	0.01990825	1.00E+00	4.20E-01	1.66E-01	Neutral	NE-NE
45.28952268	1.19E-01	0.2214082	1.00E+00	1.00E+00	sgRNA377	sgRNA608	SPV_0926	SPV_1603	SPV_0926 | SPV_1603	1.94E-01	0.02102812	1.00E+00	2.72E-01	0.03373624	1.00E+00	4.66E-01	-3.47E-01	Neutral	NE-NE
44.58465973	7.00E-01	0.204266	1.00E+00	1.00E+00	sgRNA377	sgRNA609	SPV_0926	mgtC,sfuB,SPV_1608,SPV_1609,SPV_1610	SPV_0926 | mgtC,sfuB,SPV_1608,SPV_1609,SPV_1610	1.94E-01	0.02102812	1.00E+00	1.75E-01	0.0236806	1.00E+00	3.69E-01	3.31E-01	Neutral	NE-NE
81.91202881	6.05E-01	0.1690825	1.00E+00	1.00E+00	sgRNA377	sgRNA610	SPV_0926	mgtC,sfuB,SPV_1608,SPV_1609,SPV_1610,galE-2,galT-1,phoU3,SPV_2396,pfbA	SPV_0926 | mgtC,sfuB,SPV_1608,SPV_1609,SPV_1610,galE-2,galT-1,phoU3,SPV_2396,pfbA	1.94E-01	0.02102812	1.00E+00	1.88E-01	0.01892694	1.00E+00	3.82E-01	2.23E-01	Neutral	NE-NE
13.90980009	-5.02E+00	0.680655	1.51E-09	4.80E-09	sgRNA377	sgRNA611	SPV_0926	aatB,SPV_1620	SPV_0926 | aatB,SPV_1620	1.94E-01	0.02102812	1.00E+00	-5.85E+00	0.67620122	2.84E-18	-5.65E+00	6.36E-01	Neutral	NE-E
34.29434631	5.13E-01	0.2080321	1.00E+00	1.00E+00	sgRNA377	sgRNA612	SPV_0926	SPV_2397,SPV_2398,SPV_1625	SPV_0926 | SPV_2397,SPV_2398,SPV_1625	1.94E-01	0.02102812	1.00E+00	3.75E-02	0.02297059	1.00E+00	2.32E-01	2.81E-01	Neutral	NE-NE
40.55651031	1.75E-02	0.2388041	1.00E+00	1.00E+00	sgRNA377	sgRNA613	SPV_0926	exoA	SPV_0926 | exoA	1.94E-01	0.02102812	1.00E+00	-1.26E-01	0.03363811	1.00E+00	6.82E-02	-5.08E-02	Neutral	NE-NE
99.23550586	3.55E-01	0.1865192	1.00E+00	1.00E+00	sgRNA377	sgRNA614	SPV_0926	xpt,pbuX	SPV_0926 | xpt,pbuX	1.94E-01	0.02102812	1.00E+00	1.75E-01	0.0243403	1.00E+00	3.69E-01	-1.39E-02	Neutral	NE-NE
34.77054776	3.73E-01	0.2527609	1.00E+00	1.00E+00	sgRNA377	sgRNA615	SPV_0926	dpnD,dpnC	SPV_0926 | dpnD,dpnC	1.94E-01	0.02102812	1.00E+00	1.27E-01	0.03108656	1.00E+00	3.21E-01	5.22E-02	Neutral	NE-NE
64.95864719	5.01E-01	0.1800267	1.00E+00	1.00E+00	sgRNA377	sgRNA616	SPV_0926	paaI	SPV_0926 | paaI	1.94E-01	0.02102812	1.00E+00	1.24E-01	0.02137629	1.00E+00	3.18E-01	1.83E-01	Neutral	NE-NE
41.35767801	4.36E-01	0.2755602	1.00E+00	1.00E+00	sgRNA377	sgRNA617	SPV_0926	galR	SPV_0926 | galR	1.94E-01	0.02102812	1.00E+00	-1.15E-02	0.04624036	1.00E+00	1.83E-01	2.53E-01	Neutral	NE-NE
69.18151784	2.41E-01	0.2189553	1.00E+00	1.00E+00	sgRNA377	sgRNA618	SPV_0926	adhB,nmlR	SPV_0926 | adhB,nmlR	1.94E-01	0.02102812	1.00E+00	1.25E-01	0.03119506	1.00E+00	3.20E-01	-7.81E-02	Neutral	NE-NE
61.22127925	5.06E-01	0.1713614	1.00E+00	1.00E+00	sgRNA377	sgRNA619	SPV_0926	adhB,nmlR,czcD	SPV_0926 | adhB,nmlR,czcD	1.94E-01	0.02102812	1.00E+00	1.05E-01	0.02958999	1.00E+00	2.99E-01	2.07E-01	Neutral	NE-NE
69.69518472	3.43E-01	0.1663923	1.00E+00	1.00E+00	sgRNA377	sgRNA620	SPV_0926	proWX,proV,SPV_1644,SPV_1645	SPV_0926 | proWX,proV,SPV_1644,SPV_1645	1.94E-01	0.02102812	1.00E+00	2.33E-01	0.02314492	1.00E+00	4.27E-01	-8.39E-02	Neutral	NE-NE
25.07695989	3.12E-01	0.2694119	1.00E+00	1.00E+00	sgRNA377	sgRNA621	SPV_0926	SPV_1646,pepA	SPV_0926 | SPV_1646,pepA	1.94E-01	0.02102812	1.00E+00	2.02E-01	0.03078176	1.00E+00	3.97E-01	-8.48E-02	Neutral	NE-NE
31.98971485	6.68E-01	0.2531974	1.00E+00	1.00E+00	sgRNA377	sgRNA622	SPV_0926	piuB,piuC,piuD,piuA	SPV_0926 | piuB,piuC,piuD,piuA	1.94E-01	0.02102812	1.00E+00	1.73E-01	0.02009757	1.00E+00	3.68E-01	3.00E-01	Neutral	NE-NE
15.75753437	-5.85E+00	0.7449376	6.13E-11	2.37E-10	sgRNA377	sgRNA623	SPV_0926	SPV_1658,SPV_1659,rdgB,murI	SPV_0926 | SPV_1658,SPV_1659,rdgB,murI	1.94E-01	0.02102812	1.00E+00	-5.06E+00	0.47388864	2.62E-21	-4.86E+00	-9.87E-01	Neutral	NE-E
31.65222792	-1.44E+00	0.2315674	4.00E-02	8.33E-02	sgRNA377	sgRNA624	SPV_0926	SPV_1662	SPV_0926 | SPV_1662	1.94E-01	0.02102812	1.00E+00	-1.43E+00	0.05987543	2.74E-12	-1.23E+00	-2.05E-01	Neutral	NE-E
45.36359262	2.93E-01	0.2693756	1.00E+00	1.00E+00	sgRNA377	sgRNA625	SPV_0926	treC	SPV_0926 | treC	1.94E-01	0.02102812	1.00E+00	2.16E-01	0.03675707	1.00E+00	4.10E-01	-1.17E-01	Neutral	NE-NE
39.66931972	4.45E-01	0.2095509	1.00E+00	1.00E+00	sgRNA377	sgRNA626	SPV_0926	treR	SPV_0926 | treR	1.94E-01	0.02102812	1.00E+00	1.78E-01	0.02342773	1.00E+00	3.73E-01	7.25E-02	Neutral	NE-NE
16.00917734	-2.99E+00	0.4034121	2.07E-07	5.45E-07	sgRNA377	sgRNA627	SPV_0926	amiA	SPV_0926 | amiA	1.94E-01	0.02102812	1.00E+00	-3.21E+00	0.27192892	2.51E-17	-3.02E+00	3.10E-02	Neutral	NE-E
60.0236135	-2.91E-01	0.1983417	1.00E+00	1.00E+00	sgRNA377	sgRNA628	SPV_0926	tacL	SPV_0926 | tacL	1.94E-01	0.02102812	1.00E+00	-1.91E-01	0.03923835	1.00E+00	3.02E-03	-2.94E-01	Neutral	NE-NE
35.48214745	-2.48E-01	0.2905394	1.00E+00	1.00E+00	sgRNA377	sgRNA629	SPV_0926	msmR,birA	SPV_0926 | msmR,birA	1.94E-01	0.02102812	1.00E+00	-7.51E-01	0.14915392	1.00E+00	-5.56E-01	3.08E-01	Neutral	NE-NE
59.72627715	3.55E-01	0.2145508	1.00E+00	1.00E+00	sgRNA377	sgRNA630	SPV_0926	rumA-2	SPV_0926 | rumA-2	1.94E-01	0.02102812	1.00E+00	1.57E-01	0.03332804	1.00E+00	3.51E-01	4.21E-03	Neutral	NE-NE
61.68939305	4.81E-01	0.2247719	1.00E+00	1.00E+00	sgRNA377	sgRNA631	SPV_0926	recX	SPV_0926 | recX	1.94E-01	0.02102812	1.00E+00	1.54E-01	0.02670856	1.00E+00	3.48E-01	1.33E-01	Neutral	NE-NE
23.96222737	-1.25E-01	0.2637503	1.00E+00	1.00E+00	sgRNA377	sgRNA632	SPV_0926	SPV_1706	SPV_0926 | SPV_1706	1.94E-01	0.02102812	1.00E+00	-4.32E-01	0.08388929	1.00E+00	-2.38E-01	1.12E-01	Neutral	NE-NE
31.80677626	-1.98E+00	0.2734637	1.49E-04	3.40E-04	sgRNA377	sgRNA633	SPV_0926	groEL,groES	SPV_0926 | groEL,groES	1.94E-01	0.02102812	1.00E+00	-2.32E+00	0.20254712	4.87E-11	-2.13E+00	1.42E-01	Neutral	NE-E
63.95587971	5.17E-01	0.2230198	1.00E+00	1.00E+00	sgRNA377	sgRNA634	SPV_0926	ssbB	SPV_0926 | ssbB	1.94E-01	0.02102812	1.00E+00	1.63E-01	0.02763633	1.00E+00	3.57E-01	1.59E-01	Neutral	NE-NE
37.73479121	1.70E-01	0.2739668	1.00E+00	1.00E+00	sgRNA377	sgRNA635	SPV_0926	SPV_1715	SPV_0926 | SPV_1715	1.94E-01	0.02102812	1.00E+00	1.12E-01	0.02723097	1.00E+00	3.06E-01	-1.36E-01	Neutral	NE-NE
38.88216462	9.82E-02	0.2052684	1.00E+00	1.00E+00	sgRNA377	sgRNA636	SPV_0926	SPV_1716,SPV_1717,SPV_1718	SPV_0926 | SPV_1716,SPV_1717,SPV_1718	1.94E-01	0.02102812	1.00E+00	2.02E-01	0.01831565	1.00E+00	3.97E-01	-2.98E-01	Neutral	NE-NE
46.64614746	6.98E-01	0.2262147	1.00E+00	1.00E+00	sgRNA377	sgRNA637	SPV_0926	SPV_1719,SPV_1720	SPV_0926 | SPV_1719,SPV_1720	1.94E-01	0.02102812	1.00E+00	3.35E-01	0.01587479	1.00E+00	5.29E-01	1.68E-01	Neutral	NE-NE
74.54858246	-2.07E-02	0.1809281	1.00E+00	1.00E+00	sgRNA377	sgRNA638	SPV_0926	yeeN	SPV_0926 | yeeN	1.94E-01	0.02102812	1.00E+00	-2.41E-01	0.03926773	1.00E+00	-4.69E-02	2.63E-02	Neutral	NE-NE
60.77181729	4.51E-01	0.1607964	1.00E+00	1.00E+00	sgRNA377	sgRNA639	SPV_0926	ply,SPV_1727,SPV_1728,SPV_1729	SPV_0926 | ply,SPV_1727,SPV_1728,SPV_1729	1.94E-01	0.02102812	1.00E+00	1.66E-01	0.02438538	1.00E+00	3.60E-01	9.14E-02	Neutral	NE-NE
34.51354074	-2.28E-01	0.3136655	1.00E+00	1.00E+00	sgRNA377	sgRNA640	SPV_0926	lytA	SPV_0926 | lytA	1.94E-01	0.02102812	1.00E+00	-6.36E-01	0.13755353	1.00E+00	-4.42E-01	2.14E-01	Neutral	NE-NE
48.08635268	3.62E-01	0.2346403	1.00E+00	1.00E+00	sgRNA377	sgRNA641	SPV_0926	lytA,dinF	SPV_0926 | lytA,dinF	1.94E-01	0.02102812	1.00E+00	8.91E-02	0.03153736	1.00E+00	2.83E-01	7.85E-02	Neutral	NE-NE
40.93078413	1.69E-01	0.2462992	1.00E+00	1.00E+00	sgRNA377	sgRNA642	SPV_0926	lytA,dinF,recA	SPV_0926 | lytA,dinF,recA	1.94E-01	0.02102812	1.00E+00	-2.20E-01	0.04051878	1.00E+00	-2.58E-02	1.95E-01	Neutral	NE-NE
39.58185573	4.53E-01	0.2463989	1.00E+00	1.00E+00	sgRNA377	sgRNA643	SPV_0926	lytA,dinF,recA,cinA	SPV_0926 | lytA,dinF,recA,cinA	1.94E-01	0.02102812	1.00E+00	2.21E-01	0.02880087	1.00E+00	4.15E-01	3.78E-02	Neutral	NE-NE
23.72850361	-4.06E+00	0.4150257	5.61E-14	4.50E-13	sgRNA377	sgRNA644	SPV_0926	lytR,SPV_1742,tsaE	SPV_0926 | lytR,SPV_1742,tsaE	1.94E-01	0.02102812	1.00E+00	-3.59E+00	0.14316017	1.02E-73	-3.40E+00	-6.60E-01	Neutral	NE-E
74.33005465	8.21E-01	0.208663	1.00E+00	1.00E+00	sgRNA377	sgRNA645	SPV_0926	lytR,SPV_1742,tsaE,comM	SPV_0926 | lytR,SPV_1742,tsaE,comM	1.94E-01	0.02102812	1.00E+00	1.62E-01	0.0236835	1.00E+00	3.56E-01	4.65E-01	Neutral	NE-NE
34.86208808	1.04E+00	0.2496416	7.35E-01	1.00E+00	sgRNA377	sgRNA646	SPV_0926	plcR	SPV_0926 | plcR	1.94E-01	0.02102812	1.00E+00	1.06E-01	0.02397777	1.00E+00	3.00E-01	7.42E-01	Neutral	NE-NE
47.90749634	4.96E-01	0.1859296	1.00E+00	1.00E+00	sgRNA377	sgRNA647	SPV_0926	SPV_1746,pneA1,pneA2,lanM,wrbA,SPV_1751,clyB,SPV_1753,SPV_1754,SPV_1755,SPV_2420	SPV_0926 | SPV_1746,pneA1,pneA2,lanM,wrbA,SPV_1751,clyB,SPV_1753,SPV_1754,SPV_1755,SPV_2420	1.94E-01	0.02102812	1.00E+00	1.84E-01	0.02350623	1.00E+00	3.78E-01	1.18E-01	Neutral	NE-NE
26.44227121	4.33E-01	0.2587681	1.00E+00	1.00E+00	sgRNA377	sgRNA648	SPV_0926	ndk	SPV_0926 | ndk	1.94E-01	0.02102812	1.00E+00	2.20E-01	0.03206712	1.00E+00	4.14E-01	1.92E-02	Neutral	NE-NE
19.26594175	-6.94E+00	1.013655	1.45E-11	6.27E-11	sgRNA377	sgRNA649	SPV_0926	srf-23	SPV_0926 | srf-23	1.94E-01	0.02102812	1.00E+00	-8.48E+00	0.2850528	4.04E-152	-8.29E+00	1.35E+00	Neutral	NE-E
16.88835342	-9.91E+00	2.9287439	1.80E-15	2.49E-14	sgRNA377	sgRNA650	SPV_0926	tRNA-Cys-1	SPV_0926 | tRNA-Cys-1	1.94E-01	0.02102812	1.00E+00	-8.26E+00	0.30628043	2.35E-124	-8.07E+00	-1.84E+00	Neutral	NE-E
46.76130529	2.65E-01	0.2309883	1.00E+00	1.00E+00	sgRNA377	sgRNA651	SPV_0926	hlyX	SPV_0926 | hlyX	1.94E-01	0.02102812	1.00E+00	1.18E-01	0.02062602	1.00E+00	3.13E-01	-4.81E-02	Neutral	NE-NE
42.29153543	5.44E-01	0.2250711	1.00E+00	1.00E+00	sgRNA377	sgRNA652	SPV_0926	SPV_2422	SPV_0926 | SPV_2422	1.94E-01	0.02102812	1.00E+00	-3.49E-02	0.02072812	1.00E+00	1.59E-01	3.84E-01	Neutral	NE-NE
27.69553272	-3.97E-01	0.3313992	1.00E+00	1.00E+00	sgRNA377	sgRNA653	SPV_0926	SPV_1765,coaD,SPV_1767	SPV_0926 | SPV_1765,coaD,SPV_1767	1.94E-01	0.02102812	1.00E+00	-1.16E+00	0.18119699	1.00E+00	-9.63E-01	5.66E-01	Neutral	NE-NE
35.7869601	7.39E-01	0.3062186	1.00E+00	1.00E+00	sgRNA377	sgRNA654	SPV_0926	asnA	SPV_0926 | asnA	1.94E-01	0.02102812	1.00E+00	2.08E-01	0.02991585	1.00E+00	4.03E-01	3.36E-01	Neutral	NE-NE
17.56504024	4.51E-01	0.3546102	1.00E+00	1.00E+00	sgRNA377	sgRNA655	SPV_0926	SPV_1769	SPV_0926 | SPV_1769	1.94E-01	0.02102812	1.00E+00	1.49E-01	0.04085052	1.00E+00	3.43E-01	1.08E-01	Neutral	NE-NE
49.25900116	6.55E-01	0.2204431	1.00E+00	1.00E+00	sgRNA377	sgRNA656	SPV_0926	yjfA	SPV_0926 | yjfA	1.94E-01	0.02102812	1.00E+00	1.57E-01	0.02155828	1.00E+00	3.52E-01	3.03E-01	Neutral	NE-NE
83.13970331	4.76E-01	0.2217733	1.00E+00	1.00E+00	sgRNA377	sgRNA657	SPV_0926	acyP	SPV_0926 | acyP	1.94E-01	0.02102812	1.00E+00	1.23E-01	0.01891433	1.00E+00	3.17E-01	1.59E-01	Neutral	NE-NE
60.39140036	-3.10E+00	0.2490146	8.32E-18	3.57E-16	sgRNA377	sgRNA658	SPV_0926	yidC1	SPV_0926 | yidC1	1.94E-01	0.02102812	1.00E+00	-2.88E+00	0.30951776	2.10E-10	-2.68E+00	-4.12E-01	Neutral	NE-E
58.37584312	2.02E-01	0.1856885	1.00E+00	1.00E+00	sgRNA377	sgRNA659	SPV_0926	pflA	SPV_0926 | pflA	1.94E-01	0.02102812	1.00E+00	2.34E-01	0.02805237	1.00E+00	4.29E-01	-2.26E-01	Neutral	NE-NE
50.67325596	-1.12E-01	0.1835135	1.00E+00	1.00E+00	sgRNA377	sgRNA660	SPV_0926	purR	SPV_0926 | purR	1.94E-01	0.02102812	1.00E+00	-3.99E-01	0.06852913	1.00E+00	-2.05E-01	9.30E-02	Neutral	NE-NE
33.01814347	3.08E-01	0.2332755	1.00E+00	1.00E+00	sgRNA377	sgRNA661	SPV_0926	yhaM,rmuC	SPV_0926 | yhaM,rmuC	1.94E-01	0.02102812	1.00E+00	1.32E-02	0.03891578	1.00E+00	2.08E-01	1.01E-01	Neutral	NE-NE
30.27941362	-4.92E+00	0.4852238	8.10E-17	2.07E-15	sgRNA377	sgRNA662	SPV_0926	SPV_1779,rpe,rsgA,ksgA	SPV_0926 | SPV_1779,rpe,rsgA,ksgA	1.94E-01	0.02102812	1.00E+00	-4.44E+00	0.25638081	3.39E-43	-4.25E+00	-6.75E-01	Neutral	NE-E
26.22341312	2.44E-01	0.2620639	1.00E+00	1.00E+00	sgRNA377	sgRNA663	SPV_0926	SPV_1783,SPV_1784,SPV_1785	SPV_0926 | SPV_1783,SPV_1784,SPV_1785	1.94E-01	0.02102812	1.00E+00	1.76E-01	0.02351193	1.00E+00	3.71E-01	-1.26E-01	Neutral	NE-NE
26.55369975	-1.96E+00	0.3605743	3.23E-03	7.00E-03	sgRNA377	sgRNA664	SPV_0926	rnmV,tatD	SPV_0926 | rnmV,tatD	1.94E-01	0.02102812	1.00E+00	-2.46E+00	0.21343472	3.60E-12	-2.27E+00	3.07E-01	Neutral	NE-E
16.92907295	-5.89E+00	0.750616	6.38E-11	2.46E-10	sgRNA377	sgRNA665	SPV_0926	rpmH	SPV_0926 | rpmH	1.94E-01	0.02102812	1.00E+00	-5.78E+00	0.17460576	7.87E-165	-5.59E+00	-2.97E-01	Neutral	NE-E
20.40930576	-1.02E+01	2.9659892	2.34E-16	4.78E-15	sgRNA377	sgRNA666	SPV_0926	SPV_1791	SPV_0926 | SPV_1791	1.94E-01	0.02102812	1.00E+00	-9.65E+00	0.38251614	1.21E-112	-9.45E+00	-7.60E-01	Neutral	NE-E
102.7220391	3.85E-01	0.1815	1.00E+00	1.00E+00	sgRNA377	sgRNA667	SPV_0926	SPV_1792	SPV_0926 | SPV_1792	1.94E-01	0.02102812	1.00E+00	1.81E-01	0.0231639	1.00E+00	3.76E-01	9.07E-03	Neutral	NE-NE
60.08399315	4.57E-01	0.2415006	1.00E+00	1.00E+00	sgRNA377	sgRNA668	SPV_0926	SPV_1793	SPV_0926 | SPV_1793	1.94E-01	0.02102812	1.00E+00	1.93E-01	0.02839123	1.00E+00	3.87E-01	6.99E-02	Neutral	NE-NE
82.6507539	4.15E-01	0.215595	1.00E+00	1.00E+00	sgRNA377	sgRNA669	SPV_0926	SPV_1794	SPV_0926 | SPV_1794	1.94E-01	0.02102812	1.00E+00	1.49E-01	0.02580404	1.00E+00	3.43E-01	7.13E-02	Neutral	NE-NE
38.56640852	5.12E-02	0.2040179	1.00E+00	1.00E+00	sgRNA377	sgRNA670	SPV_0926	SPV_1796	SPV_0926 | SPV_1796	1.94E-01	0.02102812	1.00E+00	2.80E-02	0.03245178	1.00E+00	2.22E-01	-1.71E-01	Neutral	NE-NE
30.48461733	-1.04E+00	0.2657413	7.29E-01	1.00E+00	sgRNA377	sgRNA671	SPV_0926	ccpA	SPV_0926 | ccpA	1.94E-01	0.02102812	1.00E+00	-1.17E+00	0.06976276	5.05E-02	-9.72E-01	-7.30E-02	Neutral	NE-NE
53.92615846	8.96E-01	0.2939513	1.00E+00	1.00E+00	sgRNA377	sgRNA672	SPV_0926	SPV_1798,SPV_1799,SPV_1800,SPV_1801,SPV_1802,SPV_1803	SPV_0926 | SPV_1798,SPV_1799,SPV_1800,SPV_1801,SPV_1802,SPV_1803	1.94E-01	0.02102812	1.00E+00	1.91E-01	0.02710252	1.00E+00	3.85E-01	5.10E-01	Neutral	NE-NE
38.35458242	-1.13E+01	3.0734061	1.76E-21	6.55E-19	sgRNA377	sgRNA673	SPV_0926	rpmG2	SPV_0926 | rpmG2	1.94E-01	0.02102812	1.00E+00	-8.15E+00	0.37088297	7.99E-85	-7.96E+00	-3.32E+00	Neutral	NE-E
59.93469786	5.94E-01	0.2336463	1.00E+00	1.00E+00	sgRNA377	sgRNA674	SPV_0926	pbp2a	SPV_0926 | pbp2a	1.94E-01	0.02102812	1.00E+00	2.83E-02	0.02096071	1.00E+00	2.23E-01	3.71E-01	Neutral	NE-NE
29.2655331	3.90E-01	0.2623958	1.00E+00	1.00E+00	sgRNA377	sgRNA675	SPV_0926	rluD2	SPV_0926 | rluD2	1.94E-01	0.02102812	1.00E+00	1.66E-01	0.02334654	1.00E+00	3.60E-01	3.04E-02	Neutral	NE-NE
24.03380467	-7.24E+00	0.986452	2.28E-13	1.52E-12	sgRNA377	sgRNA676	SPV_0926	gap	SPV_0926 | gap	1.94E-01	0.02102812	1.00E+00	-6.88E+00	0.44341471	1.24E-45	-6.69E+00	-5.53E-01	Neutral	NE-E
41.13757326	1.00E+00	0.195308	8.79E-01	1.00E+00	sgRNA377	sgRNA677	SPV_0926	SPV_1824	SPV_0926 | SPV_1824	1.94E-01	0.02102812	1.00E+00	1.81E-01	0.01701933	1.00E+00	3.75E-01	6.30E-01	Neutral	NE-NE
49.92225096	4.15E-01	0.1937115	1.00E+00	1.00E+00	sgRNA377	sgRNA678	SPV_0926	SPV_1827,SPV_2426	SPV_0926 | SPV_1827,SPV_2426	1.94E-01	0.02102812	1.00E+00	1.58E-01	0.02905743	1.00E+00	3.52E-01	6.29E-02	Neutral	NE-NE
22.00314313	1.59E-01	0.2592059	1.00E+00	1.00E+00	sgRNA377	sgRNA679	SPV_0926	bguR	SPV_0926 | bguR	1.94E-01	0.02102812	1.00E+00	-1.85E-01	0.0354112	1.00E+00	9.36E-03	1.49E-01	Neutral	NE-NE
74.01332207	5.67E-01	0.1817416	1.00E+00	1.00E+00	sgRNA377	sgRNA680	SPV_0926	bguA,bguD,bguB,bguC	SPV_0926 | bguA,bguD,bguB,bguC	1.94E-01	0.02102812	1.00E+00	3.03E-01	0.03119916	1.00E+00	4.98E-01	6.88E-02	Neutral	NE-NE
48.35591845	1.01E-01	0.183797	1.00E+00	1.00E+00	sgRNA377	sgRNA681	SPV_0926	adhE	SPV_0926 | adhE	1.94E-01	0.02102812	1.00E+00	-9.88E-02	0.05470131	1.00E+00	9.55E-02	5.57E-03	Neutral	NE-NE
36.71527938	1.07E-01	0.2251176	1.00E+00	1.00E+00	sgRNA377	sgRNA682	SPV_0926	yajC	SPV_0926 | yajC	1.94E-01	0.02102812	1.00E+00	7.85E-02	0.05859933	1.00E+00	2.73E-01	-1.66E-01	Neutral	NE-NE
31.67506836	-1.85E+00	0.3034144	2.10E-03	4.58E-03	sgRNA377	sgRNA683	SPV_0926	yajC,ulaH	SPV_0926 | yajC,ulaH	1.94E-01	0.02102812	1.00E+00	-2.73E+00	0.24614196	4.68E-13	-2.53E+00	6.79E-01	Neutral	NE-E
77.14662118	4.67E-01	0.1585898	1.00E+00	1.00E+00	sgRNA377	sgRNA684	SPV_0926	ulaG,ulaR	SPV_0926 | ulaG,ulaR	1.94E-01	0.02102812	1.00E+00	2.39E-01	0.02279969	1.00E+00	4.33E-01	3.37E-02	Neutral	NE-NE
10.00964969	-6.06E+00	1.0014115	4.26E-09	1.29E-08	sgRNA377	sgRNA685	SPV_0926	rnpA	SPV_0926 | rnpA	1.94E-01	0.02102812	1.00E+00	-6.94E+00	0.29166198	3.29E-94	-6.74E+00	6.82E-01	Neutral	NE-E
48.43216677	-3.57E-01	0.1906869	1.00E+00	1.00E+00	sgRNA377	sgRNA686	SPV_0926	ackA	SPV_0926 | ackA	1.94E-01	0.02102812	1.00E+00	-7.06E-01	0.03111832	1.00E+00	-5.11E-01	1.54E-01	Neutral	NE-NE
36.77159508	5.34E-01	0.2381927	1.00E+00	1.00E+00	sgRNA377	sgRNA687	SPV_0926	SPV_1854	SPV_0926 | SPV_1854	1.94E-01	0.02102812	1.00E+00	6.64E-02	0.03633028	1.00E+00	2.61E-01	2.73E-01	Neutral	NE-NE
84.60773907	5.40E-01	0.2081421	1.00E+00	1.00E+00	sgRNA377	sgRNA688	SPV_0926	SPV_2427,comGG,comGF,comGE,comGD,comGC,comGB,comGA	SPV_0926 | SPV_2427,comGG,comGF,comGE,comGD,comGC,comGB,comGA	1.94E-01	0.02102812	1.00E+00	2.23E-01	0.03926498	1.00E+00	4.17E-01	1.23E-01	Neutral	NE-NE
68.63506574	5.90E-01	0.2233674	1.00E+00	1.00E+00	sgRNA377	sgRNA689	SPV_0926	SPV_1864	SPV_0926 | SPV_1864	1.94E-01	0.02102812	1.00E+00	1.26E-01	0.02377853	1.00E+00	3.21E-01	2.69E-01	Neutral	NE-NE
21.16300549	2.08E-01	0.2898857	1.00E+00	1.00E+00	sgRNA377	sgRNA690	SPV_0926	adh	SPV_0926 | adh	1.94E-01	0.02102812	1.00E+00	2.08E-01	0.01924985	1.00E+00	4.02E-01	-1.94E-01	Neutral	NE-NE
42.48036339	8.45E-01	0.2337966	1.00E+00	1.00E+00	sgRNA377	sgRNA691	SPV_0926	nagA	SPV_0926 | nagA	1.94E-01	0.02102812	1.00E+00	1.70E-01	0.03102309	1.00E+00	3.64E-01	4.81E-01	Neutral	NE-NE
51.9564209	3.59E-01	0.1907409	1.00E+00	1.00E+00	sgRNA377	sgRNA692	SPV_0926	adr	SPV_0926 | adr	1.94E-01	0.02102812	1.00E+00	1.66E-01	0.02318287	1.00E+00	3.61E-01	-1.21E-03	Neutral	NE-NE
49.75672956	6.02E-01	0.2009676	1.00E+00	1.00E+00	sgRNA377	sgRNA693	SPV_0926	SPV_1869	SPV_0926 | SPV_1869	1.94E-01	0.02102812	1.00E+00	2.02E-01	0.05078712	1.00E+00	3.96E-01	2.06E-01	Neutral	NE-NE
23.11679888	2.66E-01	0.2680953	1.00E+00	1.00E+00	sgRNA377	sgRNA694	SPV_0926	pcp2	SPV_0926 | pcp2	1.94E-01	0.02102812	1.00E+00	2.03E-01	0.02500867	1.00E+00	3.97E-01	-1.31E-01	Neutral	NE-NE
47.72292847	4.15E-01	0.1886069	1.00E+00	1.00E+00	sgRNA377	sgRNA695	SPV_0926	pcp2,SPV_1871,SPV_1872,SPV_2431	SPV_0926 | pcp2,SPV_1871,SPV_1872,SPV_2431	1.94E-01	0.02102812	1.00E+00	1.35E-01	0.01733911	1.00E+00	3.29E-01	8.57E-02	Neutral	NE-NE
41.04333684	8.05E-01	0.2307128	1.00E+00	1.00E+00	sgRNA377	sgRNA696	SPV_0926	SPV_1874	SPV_0926 | SPV_1874	1.94E-01	0.02102812	1.00E+00	3.03E-01	0.07044363	1.00E+00	4.98E-01	3.07E-01	Neutral	NE-NE
47.52266398	-2.66E-01	0.2059656	1.00E+00	1.00E+00	sgRNA377	sgRNA697	SPV_0926	thrC	SPV_0926 | thrC	1.94E-01	0.02102812	1.00E+00	-5.34E-01	0.06074293	1.00E+00	-3.40E-01	7.34E-02	Neutral	NE-NE
129.7146972	4.52E-01	0.1482025	1.00E+00	1.00E+00	sgRNA377	sgRNA698	SPV_0926	SPV_1878	SPV_0926 | SPV_1878	1.94E-01	0.02102812	1.00E+00	2.56E-01	0.01782985	1.00E+00	4.50E-01	1.74E-03	Neutral	NE-NE
10.78565096	-3.67E+00	0.5460129	3.04E-07	7.91E-07	sgRNA377	sgRNA699	SPV_0926	tRNA-Leu-6	SPV_0926 | tRNA-Leu-6	1.94E-01	0.02102812	1.00E+00	-4.04E+00	0.39988518	1.02E-16	-3.84E+00	1.76E-01	Neutral	NE-E
27.10766353	-1.07E+01	3.0156308	6.40E-19	5.19E-17	sgRNA377	sgRNA700	SPV_0926	tRNA-Leu-6,tRNA-Gln-2,tRNA-His-1	SPV_0926 | tRNA-Leu-6,tRNA-Gln-2,tRNA-His-1	1.94E-01	0.02102812	1.00E+00	-7.08E+00	0.32614661	3.93E-80	-6.89E+00	-3.84E+00	Neutral	NE-E
21.25788758	-7.18E+00	0.9830151	3.03E-13	1.95E-12	sgRNA377	sgRNA701	SPV_0926	gltX	SPV_0926 | gltX	1.94E-01	0.02102812	1.00E+00	-7.83E+00	0.33273148	3.07E-95	-7.64E+00	4.55E-01	Neutral	NE-E
13.21018655	-6.45E+00	1.0038949	2.95E-10	1.03E-09	sgRNA377	sgRNA702	SPV_0926	pgi	SPV_0926 | pgi	1.94E-01	0.02102812	1.00E+00	-7.49E+00	0.22360273	6.24E-185	-7.30E+00	8.54E-01	Neutral	NE-E
64.98378784	5.20E-01	0.1919127	1.00E+00	1.00E+00	sgRNA377	sgRNA703	SPV_0926	SPV_1898,SPV_1899	SPV_0926 | SPV_1898,SPV_1899	1.94E-01	0.02102812	1.00E+00	1.67E-01	0.01922177	1.00E+00	3.61E-01	1.59E-01	Neutral	NE-NE
37.61205133	3.17E-01	0.2799595	1.00E+00	1.00E+00	sgRNA377	sgRNA704	SPV_0926	patA	SPV_0926 | patA	1.94E-01	0.02102812	1.00E+00	1.90E-01	0.02758615	1.00E+00	3.84E-01	-6.72E-02	Neutral	NE-NE
13.85070554	-6.45E+00	0.9946753	2.07E-10	7.36E-10	sgRNA377	sgRNA705	SPV_0926	argR1	SPV_0926 | argR1	1.94E-01	0.02102812	1.00E+00	-7.13E+00	0.38734763	3.92E-60	-6.93E+00	4.85E-01	Neutral	NE-E
34.83250339	1.89E-01	0.2498225	1.00E+00	1.00E+00	sgRNA377	sgRNA706	SPV_0926	argS	SPV_0926 | argS	1.94E-01	0.02102812	1.00E+00	-3.08E-01	0.07956621	1.00E+00	-1.14E-01	3.03E-01	Neutral	NE-NE
77.56729722	6.14E-01	0.2127302	1.00E+00	1.00E+00	sgRNA377	sgRNA707	SPV_0926	pnpR,pnpS	SPV_0926 | pnpR,pnpS	1.94E-01	0.02102812	1.00E+00	1.96E-01	0.02120631	1.00E+00	3.90E-01	2.23E-01	Neutral	NE-NE
31.77158964	-2.81E+00	0.2961611	2.49E-10	8.77E-10	sgRNA377	sgRNA708	SPV_0926	gpsA,galU	SPV_0926 | gpsA,galU	1.94E-01	0.02102812	1.00E+00	-3.41E+00	0.27933209	4.20E-19	-3.21E+00	4.05E-01	Neutral	NE-E
44.58432788	7.08E-01	0.3151031	1.00E+00	1.00E+00	sgRNA377	sgRNA709	SPV_0926	dapD	SPV_0926 | dapD	1.94E-01	0.02102812	1.00E+00	1.73E-01	0.02975482	1.00E+00	3.68E-01	3.40E-01	Neutral	NE-NE
54.26410531	5.49E-01	0.2213208	1.00E+00	1.00E+00	sgRNA377	sgRNA710	SPV_0926	srf-25	SPV_0926 | srf-25	1.94E-01	0.02102812	1.00E+00	2.66E-01	0.03195841	1.00E+00	4.60E-01	8.87E-02	Neutral	NE-NE
47.89002232	5.42E-01	0.2015852	1.00E+00	1.00E+00	sgRNA377	sgRNA711	SPV_0926	SPV_1924	SPV_0926 | SPV_1924	1.94E-01	0.02102812	1.00E+00	2.04E-01	0.01870193	1.00E+00	3.98E-01	1.44E-01	Neutral	NE-NE
30.70512733	5.66E-01	0.2495475	1.00E+00	1.00E+00	sgRNA377	sgRNA712	SPV_0926	pbp1b	SPV_0926 | pbp1b	1.94E-01	0.02102812	1.00E+00	-2.77E-02	0.05560408	1.00E+00	1.67E-01	3.99E-01	Neutral	NE-NE
44.83924248	3.48E-01	0.2039572	1.00E+00	1.00E+00	sgRNA377	sgRNA713	SPV_0926	tyrS	SPV_0926 | tyrS	1.94E-01	0.02102812	1.00E+00	4.51E-02	0.03901237	1.00E+00	2.39E-01	1.08E-01	Neutral	NE-NE
55.02660248	3.96E-01	0.1972043	1.00E+00	1.00E+00	sgRNA377	sgRNA714	SPV_0926	ctpC,SPV_1928	SPV_0926 | ctpC,SPV_1928	1.94E-01	0.02102812	1.00E+00	2.15E-01	0.02049204	1.00E+00	4.09E-01	-1.39E-02	Neutral	NE-NE
32.53021708	3.02E-01	0.2178648	1.00E+00	1.00E+00	sgRNA377	sgRNA715	SPV_0926	rrmA	SPV_0926 | rrmA	1.94E-01	0.02102812	1.00E+00	1.60E-01	0.02595689	1.00E+00	3.54E-01	-5.28E-02	Neutral	NE-NE
53.16550602	4.78E-01	0.1652376	1.00E+00	1.00E+00	sgRNA377	sgRNA716	SPV_0926	malP,malQ	SPV_0926 | malP,malQ	1.94E-01	0.02102812	1.00E+00	-3.50E-02	0.02466819	1.00E+00	1.59E-01	3.19E-01	Neutral	NE-NE
59.12562506	4.67E-01	0.1921535	1.00E+00	1.00E+00	sgRNA377	sgRNA717	SPV_0926	malX	SPV_0926 | malX	1.94E-01	0.02102812	1.00E+00	2.56E-01	0.03509363	1.00E+00	4.51E-01	1.64E-02	Neutral	NE-NE
67.8407426	1.16E-02	0.1482744	1.00E+00	1.00E+00	sgRNA377	sgRNA718	SPV_0926	malA,malR	SPV_0926 | malA,malR	1.94E-01	0.02102812	1.00E+00	-2.54E-01	0.06371722	1.00E+00	-5.94E-02	7.11E-02	Neutral	NE-NE
23.93813741	-7.27E+00	0.9848137	1.69E-13	1.17E-12	sgRNA377	sgRNA719	SPV_0926	SPV_1940,aspS	SPV_0926 | SPV_1940,aspS	1.94E-01	0.02102812	1.00E+00	-8.29E+00	0.31207865	2.95E-121	-8.10E+00	8.26E-01	Neutral	NE-E
52.97176734	2.16E-01	0.2147049	1.00E+00	1.00E+00	sgRNA377	sgRNA720	SPV_0926	SPV_1943	SPV_0926 | SPV_1943	1.94E-01	0.02102812	1.00E+00	4.66E-02	0.02810343	1.00E+00	2.41E-01	-2.52E-02	Neutral	NE-NE
44.23758505	4.71E-01	0.1934399	1.00E+00	1.00E+00	sgRNA377	sgRNA721	SPV_0926	SPV_1948	SPV_0926 | SPV_1948	1.94E-01	0.02102812	1.00E+00	2.22E-01	0.01899114	1.00E+00	4.16E-01	5.52E-02	Neutral	NE-NE
30.83337262	-7.73E+00	0.9844082	2.36E-15	3.12E-14	sgRNA377	sgRNA722	SPV_0926	hisS	SPV_0926 | hisS	1.94E-01	0.02102812	1.00E+00	-7.22E+00	0.35433247	4.35E-73	-7.02E+00	-7.12E-01	Neutral	NE-E
51.74502758	8.17E-01	0.1804382	1.00E+00	1.00E+00	sgRNA377	sgRNA723	SPV_0926	SPV_1951	SPV_0926 | SPV_1951	1.94E-01	0.02102812	1.00E+00	1.63E-01	0.0207838	1.00E+00	3.57E-01	4.59E-01	Neutral	NE-NE
74.56430923	6.00E-01	0.1687642	1.00E+00	1.00E+00	sgRNA377	sgRNA724	SPV_0926	rgg	SPV_0926 | rgg	1.94E-01	0.02102812	1.00E+00	2.25E-01	0.04963844	1.00E+00	4.19E-01	1.81E-01	Neutral	NE-NE
52.46973234	3.44E-01	0.2669762	1.00E+00	1.00E+00	sgRNA377	sgRNA725	SPV_0926	SPV_1954	SPV_0926 | SPV_1954	1.94E-01	0.02102812	1.00E+00	2.50E-01	0.04566077	1.00E+00	4.44E-01	-1.00E-01	Neutral	NE-NE
91.37262392	4.47E-01	0.176948	1.00E+00	1.00E+00	sgRNA377	sgRNA726	SPV_0926	ilvD	SPV_0926 | ilvD	1.94E-01	0.02102812	1.00E+00	2.02E-01	0.03015351	1.00E+00	3.96E-01	5.08E-02	Neutral	NE-NE
27.33057701	7.96E-01	0.2612423	1.00E+00	1.00E+00	sgRNA377	sgRNA727	SPV_0926	SPV_1962,SPV_2438	SPV_0926 | SPV_1962,SPV_2438	1.94E-01	0.02102812	1.00E+00	2.09E-01	0.02115291	1.00E+00	4.03E-01	3.93E-01	Neutral	NE-NE
19.1049912	-7.05E+00	0.9796363	9.71E-13	5.46E-12	sgRNA377	sgRNA728	SPV_0926	rpmF,rpmG3	SPV_0926 | rpmF,rpmG3	1.94E-01	0.02102812	1.00E+00	-5.92E+00	0.20029436	5.11E-134	-5.72E+00	-1.33E+00	Neutral	NE-E
41.23337268	4.87E-01	0.2209346	1.00E+00	1.00E+00	sgRNA377	sgRNA729	SPV_0926	cbpN	SPV_0926 | cbpN	1.94E-01	0.02102812	1.00E+00	1.77E-01	0.02620798	1.00E+00	3.71E-01	1.16E-01	Neutral	NE-NE
63.98716095	2.52E-01	0.2049458	1.00E+00	1.00E+00	sgRNA377	sgRNA730	SPV_0926	SPV_2439,SPV_1969,SPV_1970,SPV_1971,SPV_1972	SPV_0926 | SPV_2439,SPV_1969,SPV_1970,SPV_1971,SPV_1972	1.94E-01	0.02102812	1.00E+00	2.41E-01	0.03982943	1.00E+00	4.35E-01	-1.83E-01	Neutral	NE-NE
30.35808938	2.77E-01	0.2304103	1.00E+00	1.00E+00	sgRNA377	sgRNA731	SPV_0926	SPV_1974,SPV_2441	SPV_0926 | SPV_1974,SPV_2441	1.94E-01	0.02102812	1.00E+00	1.89E-01	0.01735674	1.00E+00	3.83E-01	-1.06E-01	Neutral	NE-NE
69.49896481	6.67E-01	0.1879351	1.00E+00	1.00E+00	sgRNA377	sgRNA732	SPV_0926	srf-26,arcA	SPV_0926 | srf-26,arcA	1.94E-01	0.02102812	1.00E+00	1.62E-01	0.01980252	1.00E+00	3.56E-01	3.11E-01	Neutral	NE-NE
29.30811445	8.68E-01	0.2692187	1.00E+00	1.00E+00	sgRNA377	sgRNA733	SPV_0926	ybbK	SPV_0926 | ybbK	1.94E-01	0.02102812	1.00E+00	1.73E-01	0.01905755	1.00E+00	3.68E-01	5.00E-01	Neutral	NE-NE
32.98353368	5.64E-01	0.231825	1.00E+00	1.00E+00	sgRNA377	sgRNA734	SPV_0926	adh2,fucI,fucL,fucY,SPV_1989,SPV_1990,SPV_1991,SPV_1992,fucU,fucA,fucK	SPV_0926 | adh2,fucI,fucL,fucY,SPV_1989,SPV_1990,SPV_1991,SPV_1992,fucU,fucA,fucK	1.94E-01	0.02102812	1.00E+00	1.45E-01	0.03645913	1.00E+00	3.39E-01	2.24E-01	Neutral	NE-NE
93.96538032	5.26E-01	0.1859956	1.00E+00	1.00E+00	sgRNA377	sgRNA735	SPV_0926	fucR	SPV_0926 | fucR	1.94E-01	0.02102812	1.00E+00	1.84E-01	0.02730521	1.00E+00	3.78E-01	1.48E-01	Neutral	NE-NE
38.67966467	5.72E-01	0.2890274	1.00E+00	1.00E+00	sgRNA377	sgRNA736	SPV_0926	SPV_2448	SPV_0926 | SPV_2448	1.94E-01	0.02102812	1.00E+00	1.52E-01	0.02129289	1.00E+00	3.46E-01	2.26E-01	Neutral	NE-NE
24.60128625	-1.99E+00	0.339284	1.52E-03	3.33E-03	sgRNA377	sgRNA737	SPV_0926	srf-27,srf-28	SPV_0926 | srf-27,srf-28	1.94E-01	0.02102812	1.00E+00	-1.75E+00	0.29480248	1.43E-02	-1.56E+00	-4.25E-01	Neutral	NE-E
63.26075034	3.13E-01	0.187646	1.00E+00	1.00E+00	sgRNA377	sgRNA738	SPV_0926	SPV_2450	SPV_0926 | SPV_2450	1.94E-01	0.02102812	1.00E+00	1.43E-01	0.03847242	1.00E+00	3.37E-01	-2.45E-02	Neutral	NE-NE
36.42132581	-1.84E-01	0.2821338	1.00E+00	1.00E+00	sgRNA377	sgRNA739	SPV_0926	srf-28	SPV_0926 | srf-28	1.94E-01	0.02102812	1.00E+00	-7.58E-01	0.20574726	1.00E+00	-5.64E-01	3.80E-01	Neutral	NE-NE
34.06858847	-5.99E-01	0.2391101	1.00E+00	1.00E+00	sgRNA377	sgRNA740	SPV_0926	adcA,adcB,adcC,adcR	SPV_0926 | adcA,adcB,adcC,adcR	1.94E-01	0.02102812	1.00E+00	-1.00E+00	0.0979904	1.00E+00	-8.06E-01	2.06E-01	Neutral	NE-NE
40.78400813	2.61E-01	0.2038216	1.00E+00	1.00E+00	sgRNA377	sgRNA741	SPV_0926	SPV_2006	SPV_0926 | SPV_2006	1.94E-01	0.02102812	1.00E+00	2.16E-01	0.02666613	1.00E+00	4.11E-01	-1.50E-01	Neutral	NE-NE
54.75153546	2.00E-01	0.1834389	1.00E+00	1.00E+00	sgRNA377	sgRNA742	SPV_0926	SPV_2007	SPV_0926 | SPV_2007	1.94E-01	0.02102812	1.00E+00	1.42E-01	0.02948752	1.00E+00	3.37E-01	-1.37E-01	Neutral	NE-NE
36.68256775	3.53E-01	0.2284574	1.00E+00	1.00E+00	sgRNA377	sgRNA743	SPV_0926	SPV_2010,glpF,glpO,glpK	SPV_0926 | SPV_2010,glpF,glpO,glpK	1.94E-01	0.02102812	1.00E+00	2.45E-01	0.02704777	1.00E+00	4.39E-01	-8.64E-02	Neutral	NE-NE
53.67435338	3.94E-01	0.1986255	1.00E+00	1.00E+00	sgRNA377	sgRNA744	SPV_0926	SPV_2010,glpF,glpO,glpK,SPV_2014	SPV_0926 | SPV_2010,glpF,glpO,glpK,SPV_2014	1.94E-01	0.02102812	1.00E+00	2.29E-01	0.02166273	1.00E+00	4.23E-01	-2.93E-02	Neutral	NE-NE
47.44859034	-9.07E-01	0.2184457	1.00E+00	1.00E+00	sgRNA377	sgRNA745	SPV_0926	hslO,SPV_2016	SPV_0926 | hslO,SPV_2016	1.94E-01	0.02102812	1.00E+00	-1.28E+00	0.10283181	1.74E-02	-1.08E+00	1.77E-01	Neutral	NE-E
60.26052105	2.62E-01	0.2752854	1.00E+00	1.00E+00	sgRNA377	sgRNA746	SPV_0926	cbpA,SPV_2018	SPV_0926 | cbpA,SPV_2018	1.94E-01	0.02102812	1.00E+00	1.38E-01	0.04409986	1.00E+00	3.32E-01	-7.02E-02	Neutral	NE-NE
46.72443793	8.85E-02	0.1847034	1.00E+00	1.00E+00	sgRNA377	sgRNA747	SPV_0926	clpC,ctsR	SPV_0926 | clpC,ctsR	1.94E-01	0.02102812	1.00E+00	-2.47E-01	0.03599606	1.00E+00	-5.25E-02	1.41E-01	Neutral	NE-NE
92.2388566	3.08E-01	0.1584723	1.00E+00	1.00E+00	sgRNA377	sgRNA748	SPV_0926	thiZ,thiY,thiX,SPV_2027	SPV_0926 | thiZ,thiY,thiX,SPV_2027	1.94E-01	0.02102812	1.00E+00	1.29E-01	0.03012052	1.00E+00	3.23E-01	-1.46E-02	Neutral	NE-NE
79.57096067	3.41E-01	0.162428	1.00E+00	1.00E+00	sgRNA377	sgRNA749	SPV_0926	cbpD,cbpD,srf-29	SPV_0926 | cbpD,cbpD,srf-29	1.94E-01	0.02102812	1.00E+00	1.32E-01	0.02293603	1.00E+00	3.27E-01	1.48E-02	Neutral	NE-NE
26.51560001	-3.70E+00	0.3517794	3.94E-15	4.76E-14	sgRNA377	sgRNA750	SPV_0926	SPV_2029	SPV_0926 | SPV_2029	1.94E-01	0.02102812	1.00E+00	-4.18E+00	0.0940449	7.85E-249	-3.99E+00	2.88E-01	Neutral	NE-E
22.00726198	-8.10E+00	1.3041483	3.98E-15	4.80E-14	sgRNA377	sgRNA751	SPV_0926	rplI,pde1	SPV_0926 | rplI,pde1	1.94E-01	0.02102812	1.00E+00	-8.50E+00	0.29387645	1.09E-142	-8.31E+00	2.10E-01	Neutral	NE-E
35.09389781	8.49E-01	0.257451	1.00E+00	1.00E+00	sgRNA377	sgRNA752	SPV_0926	hpf	SPV_0926 | hpf	1.94E-01	0.02102812	1.00E+00	8.42E-02	0.02517694	1.00E+00	2.79E-01	5.70E-01	Neutral	NE-NE
48.62372586	5.04E-01	0.1838449	1.00E+00	1.00E+00	sgRNA377	sgRNA753	SPV_0926	comFC,comFA	SPV_0926 | comFC,comFA	1.94E-01	0.02102812	1.00E+00	1.92E-01	0.0185161	1.00E+00	3.86E-01	1.18E-01	Neutral	NE-NE
52.72931543	8.91E-01	0.2216117	1.00E+00	1.00E+00	sgRNA377	sgRNA754	SPV_0926	SPV_2036	SPV_0926 | SPV_2036	1.94E-01	0.02102812	1.00E+00	1.70E-01	0.03383784	1.00E+00	3.64E-01	5.27E-01	Neutral	NE-NE
37.51967208	5.38E-01	0.236734	1.00E+00	1.00E+00	sgRNA377	sgRNA755	SPV_0926	cysK	SPV_0926 | cysK	1.94E-01	0.02102812	1.00E+00	1.58E-01	0.02693669	1.00E+00	3.52E-01	1.86E-01	Neutral	NE-NE
39.74356283	-8.01E+00	0.9703736	6.93E-17	1.83E-15	sgRNA377	sgRNA756	SPV_0926	rpsB,srf-30	SPV_0926 | rpsB,srf-30	1.94E-01	0.02102812	1.00E+00	-8.51E+00	0.33566525	7.04E-112	-8.32E+00	3.07E-01	Neutral	NE-E
39.15340473	-7.59E+00	0.813372	1.81E-16	3.89E-15	sgRNA377	sgRNA757	SPV_0926	pcsB	SPV_0926 | pcsB	1.94E-01	0.02102812	1.00E+00	-7.21E+00	0.35219059	3.68E-74	-7.02E+00	-5.74E-01	Neutral	NE-E
29.44152792	-6.06E-01	0.285214	1.00E+00	1.00E+00	sgRNA377	sgRNA758	SPV_0926	pgsA,rodZ,SPV_2051,SPV_2052	SPV_0926 | pgsA,rodZ,SPV_2051,SPV_2052	1.94E-01	0.02102812	1.00E+00	-3.66E-01	0.05260424	1.00E+00	-1.72E-01	-4.35E-01	Neutral	NE-NE
18.43623575	2.75E-01	0.2964812	1.00E+00	1.00E+00	sgRNA377	sgRNA759	SPV_0926	SPV_2053,recF	SPV_0926 | SPV_2053,recF	1.94E-01	0.02102812	1.00E+00	-5.68E-01	0.0342408	1.00E+00	-3.74E-01	6.49E-01	Neutral	NE-NE
23.6470734	-4.00E+00	1.3481223	8.41E-05	1.94E-04	sgRNA377	sgRNA760	SPV_0926	guaB	SPV_0926 | guaB	1.94E-01	0.02102812	1.00E+00	-4.35E+00	1.31424482	5.92E-06	-4.15E+00	1.56E-01	Neutral	NE-E
11.3729636	-9.38E+00	2.8723534	4.70E-13	2.87E-12	sgRNA377	sgRNA761	SPV_0926	trpS	SPV_0926 | trpS	1.94E-01	0.02102812	1.00E+00	-7.47E+00	0.37630387	7.35E-68	-7.28E+00	-2.10E+00	Neutral	NE-E
50.56270782	5.76E-01	0.2064363	1.00E+00	1.00E+00	sgRNA377	sgRNA762	SPV_0926	SPV_2057	SPV_0926 | SPV_2057	1.94E-01	0.02102812	1.00E+00	1.28E-01	0.04276526	1.00E+00	3.22E-01	2.54E-01	Neutral	NE-NE
54.42533416	4.07E-01	0.1737143	1.00E+00	1.00E+00	sgRNA377	sgRNA763	SPV_0926	pipR	SPV_0926 | pipR	1.94E-01	0.02102812	1.00E+00	1.82E-01	0.02115693	1.00E+00	3.77E-01	3.09E-02	Neutral	NE-NE
65.29889625	6.49E-01	0.187702	1.00E+00	1.00E+00	sgRNA377	sgRNA764	SPV_0926	tRNA-Glu-5,comE,comD,comC1	SPV_0926 | tRNA-Glu-5,comE,comD,comC1	1.94E-01	0.02102812	1.00E+00	1.47E-01	0.02121297	1.00E+00	3.41E-01	3.08E-01	Neutral	NE-NE
40.41178206	-8.19E+00	0.9916317	6.37E-17	1.71E-15	sgRNA377	sgRNA765	SPV_0926	tRNA-Arg-5	SPV_0926 | tRNA-Arg-5	1.94E-01	0.02102812	1.00E+00	-8.66E+00	0.45981251	8.76E-66	-8.47E+00	2.80E-01	Neutral	NE-E
74.26623892	1.54E-01	0.1972085	1.00E+00	1.00E+00	sgRNA377	sgRNA766	SPV_0926	tRNA-Arg-5,rlmH	SPV_0926 | tRNA-Arg-5,rlmH	1.94E-01	0.02102812	1.00E+00	7.20E-02	0.03179251	1.00E+00	2.66E-01	-1.12E-01	Neutral	NE-NE
81.44930859	4.91E-01	0.2132916	1.00E+00	1.00E+00	sgRNA377	sgRNA767	SPV_0926	htrA,parB	SPV_0926 | htrA,parB	1.94E-01	0.02102812	1.00E+00	2.09E-01	0.03125255	1.00E+00	4.03E-01	8.75E-02	Neutral	NE-NE
64.41048572	-5.38E-02	0.1688742	1.00E+00	1.00E+00	sgRNA377	sgRNA768	SPV_0926	parB	SPV_0926 | parB	1.94E-01	0.02102812	1.00E+00	5.81E-03	0.02334939	1.00E+00	2.00E-01	-2.54E-01	Neutral	NE-NE
61.46847428	4.99E-01	0.2275891	1.00E+00	1.00E+00	sgRNA377	sgRNA769	SPV_0926	pth	SPV_0926 | pth	1.94E-01	0.02102812	1.00E+00	2.59E-01	0.02067733	1.00E+00	4.54E-01	4.56E-02	Neutral	NE-NE
35.10038669	-3.13E+00	0.3346869	3.21E-11	1.30E-10	sgRNA377	sgRNA770	SPV_0926	tilS	SPV_0926 | tilS	1.94E-01	0.02102812	1.00E+00	-3.56E+00	0.44698761	1.15E-10	-3.36E+00	2.31E-01	Neutral	NE-E
68.54625952	-7.68E-01	0.2172844	1.00E+00	1.00E+00	sgRNA377	sgRNA771	SPV_0926	ftsH	SPV_0926 | ftsH	1.94E-01	0.02102812	1.00E+00	-1.05E+00	0.04115943	6.42E-01	-8.58E-01	8.91E-02	Neutral	NE-NE
33.78241256	-4.11E+00	0.3356567	6.52E-21	1.75E-18	sgRNA377	sgRNA772	SPV_0926	polA	SPV_0926 | polA	1.94E-01	0.02102812	1.00E+00	-3.94E+00	0.23527721	1.34E-37	-3.74E+00	-3.72E-01	Neutral	NE-E
65.63609969	5.30E-01	0.1803729	1.00E+00	1.00E+00	sgRNA377	sgRNA773	SPV_0926	argH	SPV_0926 | argH	1.94E-01	0.02102812	1.00E+00	1.49E-01	0.02645984	1.00E+00	3.44E-01	1.86E-01	Neutral	NE-NE
12.19233811	-5.10E+00	0.6888632	1.50E-09	4.77E-09	sgRNA377	sgRNA774	SPV_0926	rnjA	SPV_0926 | rnjA	1.94E-01	0.02102812	1.00E+00	-5.09E+00	0.07578901	0.00E+00	-4.90E+00	-2.00E-01	Neutral	NE-E
12.22542796	-5.68E+00	0.8958454	2.72E-08	7.65E-08	sgRNA377	sgRNA775	SPV_0926	tsaD	SPV_0926 | tsaD	1.94E-01	0.02102812	1.00E+00	-5.04E+00	0.30085895	7.82E-43	-4.84E+00	-8.37E-01	Neutral	NE-E
17.48071272	-7.75E+00	1.299555	7.63E-14	5.87E-13	sgRNA377	sgRNA776	SPV_0926	adk	SPV_0926 | adk	1.94E-01	0.02102812	1.00E+00	-8.01E+00	0.35132082	1.19E-89	-7.81E+00	6.43E-02	Neutral	NE-E
21.46841483	-8.01E+00	1.3175827	2.45E-14	2.21E-13	sgRNA377	sgRNA777	SPV_0926	sulB	SPV_0926 | sulB	1.94E-01	0.02102812	1.00E+00	-6.88E+00	0.25933878	5.13E-116	-6.68E+00	-1.33E+00	Neutral	NE-E
15.18160722	-7.48E+00	1.2967742	5.72E-13	3.42E-12	sgRNA377	sgRNA778	SPV_0926	sulC	SPV_0926 | sulC	1.94E-01	0.02102812	1.00E+00	-7.10E+00	0.37477788	6.30E-62	-6.91E+00	-5.74E-01	Neutral	NE-E
19.53570006	-3.96E+00	0.4408396	5.08E-12	2.42E-11	sgRNA377	sgRNA779	SPV_0926	sulD	SPV_0926 | sulD	1.94E-01	0.02102812	1.00E+00	-3.77E+00	0.21949341	5.61E-38	-3.58E+00	-3.85E-01	Neutral	NE-E
17.60596436	-1.00E+01	2.9420159	1.50E-15	2.15E-14	sgRNA377	sgRNA780	SPV_0926	ftsL	SPV_0926 | ftsL	1.94E-01	0.02102812	1.00E+00	-1.00E+01	0.32099615	7.50E-173	-9.81E+00	-2.06E-01	Neutral	NE-E
31.98074048	-4.12E+00	0.3355593	4.69E-21	1.36E-18	sgRNA377	sgRNA781	SPV_0926	cps2O	SPV_0926 | cps2O	1.94E-01	0.02102812	1.00E+00	-4.08E+00	0.14890033	7.72E-96	-3.89E+00	-2.32E-01	Neutral	NE-E
20.575055	-3.95E+00	0.4725776	8.80E-11	3.32E-10	sgRNA377	sgRNA782	SPV_0926	SPV_0403	SPV_0926 | SPV_0403	1.94E-01	0.02102812	1.00E+00	-3.49E+00	0.19348419	5.45E-39	-3.30E+00	-6.55E-01	Neutral	NE-E
41.49196182	-4.80E+00	0.3802559	6.09E-24	8.27E-21	sgRNA377	sgRNA783	SPV_0926	valS	SPV_0926 | valS	1.94E-01	0.02102812	1.00E+00	-6.43E+00	0.45079983	6.83E-39	-6.23E+00	1.43E+00	Neutral	NE-E
32.3859498	-5.92E+00	0.5621766	1.28E-18	8.68E-17	sgRNA377	sgRNA784	SPV_0926	pheT	SPV_0926 | pheT	1.94E-01	0.02102812	1.00E+00	-5.75E+00	0.31360901	2.05E-57	-5.56E+00	-3.66E-01	Neutral	NE-E
30.68667901	1.39E-01	0.2934065	1.00E+00	1.00E+00	sgRNA377	sgRNA785	SPV_0926	divIB	SPV_0926 | divIB	1.94E-01	0.02102812	1.00E+00	-4.49E-01	0.05260201	1.00E+00	-2.54E-01	3.94E-01	Neutral	NE-NE
11.50631867	-3.46E+00	0.5439269	1.30E-06	3.25E-06	sgRNA377	sgRNA786	SPV_0926	rimM	SPV_0926 | rimM	1.94E-01	0.02102812	1.00E+00	-3.50E+00	0.26430501	2.31E-22	-3.30E+00	-1.63E-01	Neutral	NE-E
29.29876297	-1.51E+00	0.2954029	5.28E-02	1.09E-01	sgRNA377	sgRNA787	SPV_0926	trmD	SPV_0926 | trmD	1.94E-01	0.02102812	1.00E+00	-1.64E+00	0.17811071	5.16E-04	-1.45E+00	-5.63E-02	Neutral	NE-E
19.11408843	-2.81E+00	0.353968	1.06E-07	2.86E-07	sgRNA377	sgRNA788	SPV_0926	rodA	SPV_0926 | rodA	1.94E-01	0.02102812	1.00E+00	-2.06E+00	0.12807817	1.97E-16	-1.86E+00	-9.47E-01	Neutral	NE-E
65.00405058	-2.43E-01	0.2128747	1.00E+00	1.00E+00	sgRNA377	sgRNA789	SPV_0926	gyrB	SPV_0926 | gyrB	1.94E-01	0.02102812	1.00E+00	-4.22E-01	0.04564779	1.00E+00	-2.28E-01	-1.57E-02	Neutral	NE-NE
17.63981449	-9.94E+00	2.9299966	8.12E-16	1.30E-14	sgRNA377	sgRNA790	SPV_0926	parC	SPV_0926 | parC	1.94E-01	0.02102812	1.00E+00	-7.34E+00	0.25705535	3.20E-137	-7.15E+00	-2.79E+00	Neutral	NE-E
11.11860598	-6.14E+00	1.0056466	2.52E-09	7.84E-09	sgRNA377	sgRNA791	SPV_0926	dnaX	SPV_0926 | dnaX	1.94E-01	0.02102812	1.00E+00	-8.77E+00	0.28754253	1.01E-158	-8.58E+00	2.43E+00	Neutral	NE-E
40.91432395	-4.24E+00	0.2943395	1.33E-28	1.28E-24	sgRNA377	sgRNA792	SPV_0926	cozE	SPV_0926 | cozE	1.94E-01	0.02102812	1.00E+00	-3.90E+00	0.13130048	1.03E-108	-3.70E+00	-5.37E-01	Neutral	NE-E
19.12435214	7.41E-02	0.3380613	1.00E+00	1.00E+00	sgRNA377	sgRNA793	SPV_0926	rluD1	SPV_0926 | rluD1	1.94E-01	0.02102812	1.00E+00	-3.94E-01	0.04861823	1.00E+00	-2.00E-01	2.74E-01	Neutral	NE-NE
23.38772848	-1.93E+00	0.2879152	5.76E-04	1.28E-03	sgRNA377	sgRNA794	SPV_0926	yabA	SPV_0926 | yabA	1.94E-01	0.02102812	1.00E+00	-2.35E+00	0.23525974	4.24E-09	-2.16E+00	2.26E-01	Neutral	NE-E
17.28669396	-4.13E+00	0.4666685	5.66E-12	2.66E-11	sgRNA377	sgRNA795	SPV_0926	frr	SPV_0926 | frr	1.94E-01	0.02102812	1.00E+00	-4.10E+00	0.34540597	1.80E-21	-3.91E+00	-2.21E-01	Neutral	NE-E
20.72783835	-6.63E+00	0.8460309	8.00E-12	3.65E-11	sgRNA377	sgRNA796	SPV_0926	infC	SPV_0926 | infC	1.94E-01	0.02102812	1.00E+00	-7.96E+00	0.55578301	9.05E-41	-7.77E+00	1.14E+00	Neutral	NE-E
18.76196047	-1.01E+01	2.9477257	4.41E-16	7.94E-15	sgRNA377	sgRNA797	SPV_0926	rpmI	SPV_0926 | rpmI	1.94E-01	0.02102812	1.00E+00	-8.61E+00	0.25756484	1.55E-189	-8.41E+00	-1.67E+00	Neutral	NE-E
49.11038447	-1.54E+00	0.2713582	2.73E-02	5.72E-02	sgRNA377	sgRNA798	SPV_0926	coaE	SPV_0926 | coaE	1.94E-01	0.02102812	1.00E+00	-1.77E+00	0.14460285	1.44E-07	-1.58E+00	3.75E-02	Neutral	NE-E
16.20704787	-2.33E+00	0.3654361	1.06E-04	2.43E-04	sgRNA377	sgRNA799	SPV_0926	mtnN	SPV_0926 | mtnN	1.94E-01	0.02102812	1.00E+00	-2.99E+00	0.21959152	1.27E-20	-2.80E+00	4.69E-01	Neutral	NE-E
29.10041132	-3.04E-01	0.2546618	1.00E+00	1.00E+00	sgRNA377	sgRNA800	SPV_0926	dnaQ	SPV_0926 | dnaQ	1.94E-01	0.02102812	1.00E+00	-7.13E-01	0.08590153	1.00E+00	-5.19E-01	2.15E-01	Neutral	NE-NE
23.78638191	-2.04E+00	0.3610026	1.34E-03	2.95E-03	sgRNA377	sgRNA801	SPV_0926	SPV_0880	SPV_0926 | SPV_0880	1.94E-01	0.02102812	1.00E+00	-2.56E+00	0.33622991	8.79E-07	-2.37E+00	3.26E-01	Neutral	NE-E
36.64583551	-2.03E+00	0.2675533	5.18E-05	1.20E-04	sgRNA377	sgRNA802	SPV_0926	prfA	SPV_0926 | prfA	1.94E-01	0.02102812	1.00E+00	-1.72E+00	0.10310923	3.90E-12	-1.53E+00	-5.00E-01	Neutral	NE-E
36.30587473	-4.57E+00	0.3589752	1.03E-23	1.24E-20	sgRNA377	sgRNA803	SPV_0926	tsaC	SPV_0926 | tsaC	1.94E-01	0.02102812	1.00E+00	-4.55E+00	0.26454383	1.58E-43	-4.35E+00	-2.14E-01	Neutral	NE-E
31.22248893	-4.09E+00	0.4231664	3.20E-14	2.78E-13	sgRNA377	sgRNA804	SPV_0926	obgE	SPV_0926 | obgE	1.94E-01	0.02102812	1.00E+00	-3.70E+00	0.37277879	5.16E-15	-3.51E+00	-5.84E-01	Neutral	NE-E
15.77748015	-2.14E+00	0.4666121	4.79E-03	1.03E-02	sgRNA377	sgRNA805	SPV_0926	SPV_0965	SPV_0926 | SPV_0965	1.94E-01	0.02102812	1.00E+00	-2.87E+00	0.21851902	1.56E-18	-2.68E+00	5.42E-01	Neutral	NE-E
22.91661719	-3.56E+00	0.4393057	1.31E-09	4.19E-09	sgRNA377	sgRNA806	SPV_0926	map	SPV_0926 | map	1.94E-01	0.02102812	1.00E+00	-4.25E+00	0.29498238	3.54E-30	-4.05E+00	4.95E-01	Neutral	NE-E
23.52764767	-8.24E+00	1.2955787	5.51E-16	9.49E-15	sgRNA377	sgRNA807	SPV_0926	nifS	SPV_0926 | nifS	1.94E-01	0.02102812	1.00E+00	-6.68E+00	0.23612778	7.51E-129	-6.48E+00	-1.76E+00	Neutral	NE-E
24.23030487	-8.23E+00	1.2911356	3.03E-16	5.88E-15	sgRNA377	sgRNA808	SPV_0926	rplU	SPV_0926 | rplU	1.94E-01	0.02102812	1.00E+00	-8.13E+00	0.31726567	2.85E-112	-7.93E+00	-3.00E-01	Neutral	NE-E
31.10585694	-1.09E+01	3.0416541	2.22E-19	2.37E-17	sgRNA377	sgRNA809	SPV_0926	SPV_0990	SPV_0926 | SPV_0990	1.94E-01	0.02102812	1.00E+00	-8.57E+00	0.29237279	1.87E-147	-8.37E+00	-2.53E+00	Neutral	NE-E
13.48202333	-4.99E+00	0.7027772	2.84E-09	8.78E-09	sgRNA377	sgRNA810	SPV_0926	rpmA	SPV_0926 | rpmA	1.94E-01	0.02102812	1.00E+00	-6.42E+00	0.37250514	6.54E-51	-6.22E+00	1.23E+00	Neutral	NE-E
50.74748782	8.89E-03	0.1921173	1.00E+00	1.00E+00	sgRNA377	sgRNA811	SPV_0926	ftsY	SPV_0926 | ftsY	1.94E-01	0.02102812	1.00E+00	-6.14E-02	0.030568	1.00E+00	1.33E-01	-1.24E-01	Neutral	NE-NE
23.66584993	-6.72E-01	0.3105799	1.00E+00	1.00E+00	sgRNA377	sgRNA812	SPV_0926	smc	SPV_0926 | smc	1.94E-01	0.02102812	1.00E+00	-1.64E+00	0.18711638	1.16E-03	-1.44E+00	7.70E-01	Neutral	NE-E
28.41080185	-6.69E+00	0.7359514	1.37E-14	1.35E-13	sgRNA377	sgRNA813	SPV_0926	licD1	SPV_0926 | licD1	1.94E-01	0.02102812	1.00E+00	-5.85E+00	0.50574437	2.31E-27	-5.66E+00	-1.03E+00	Neutral	NE-E
31.56072339	-1.09E+00	0.2595278	6.09E-01	1.00E+00	sgRNA377	sgRNA814	SPV_0926	ffh	SPV_0926 | ffh	1.94E-01	0.02102812	1.00E+00	-1.62E+00	0.07947269	1.60E-14	-1.42E+00	3.36E-01	Neutral	NE-E
31.12767003	-5.08E-01	0.3039787	1.00E+00	1.00E+00	sgRNA377	sgRNA815	SPV_0926	rplL	SPV_0926 | rplL	1.94E-01	0.02102812	1.00E+00	-7.19E-01	0.16929611	1.00E+00	-5.25E-01	1.67E-02	Neutral	NE-NE
20.97239022	-5.92E+00	0.6836923	6.17E-13	3.65E-12	sgRNA377	sgRNA816	SPV_0926	rplJ	SPV_0926 | rplJ	1.94E-01	0.02102812	1.00E+00	-5.34E+00	0.65600223	2.08E-15	-5.15E+00	-7.72E-01	Neutral	NE-E
27.31458764	-1.06E+01	3.0026702	2.69E-18	1.52E-16	sgRNA377	sgRNA817	SPV_0926	murC	SPV_0926 | murC	1.94E-01	0.02102812	1.00E+00	-1.13E+01	0.38027513	1.07E-170	-1.11E+01	5.27E-01	Neutral	NE-E
24.3426281	-8.22E+00	1.2992438	6.36E-16	1.07E-14	sgRNA377	sgRNA818	SPV_0926	aspC	SPV_0926 | aspC	1.94E-01	0.02102812	1.00E+00	-7.57E+00	0.43857648	6.39E-56	-7.37E+00	-8.46E-01	Neutral	NE-E
20.22761156	-6.24E+00	0.731879	6.74E-13	3.95E-12	sgRNA377	sgRNA819	SPV_0926	engB	SPV_0926 | engB	1.94E-01	0.02102812	1.00E+00	-5.45E+00	0.38203296	1.86E-35	-5.26E+00	-9.85E-01	Neutral	NE-E
21.8775558	-7.27E+00	0.9943743	3.67E-13	2.31E-12	sgRNA377	sgRNA820	SPV_0926	clpX	SPV_0926 | clpX	1.94E-01	0.02102812	1.00E+00	-7.12E+00	0.42616863	1.24E-51	-6.92E+00	-3.49E-01	Neutral	NE-E
18.31747058	-3.68E+00	0.4722334	3.94E-09	1.20E-08	sgRNA377	sgRNA821	SPV_0926	cmk	SPV_0926 | cmk	1.94E-01	0.02102812	1.00E+00	-4.26E+00	0.30640897	2.72E-29	-4.06E+00	3.82E-01	Neutral	NE-E
37.76106826	-8.95E+00	1.2994299	3.53E-19	3.33E-17	sgRNA377	sgRNA822	SPV_0926	ileS	SPV_0926 | ileS	1.94E-01	0.02102812	1.00E+00	-7.71E+00	0.52464699	4.01E-43	-7.52E+00	-1.43E+00	Neutral	NE-E
23.57727372	-5.14E+00	0.4977059	4.37E-17	1.28E-15	sgRNA377	sgRNA823	SPV_0926	SPV_2374,divIVA	SPV_0926 | SPV_2374,divIVA	1.94E-01	0.02102812	1.00E+00	-4.91E+00	0.28390889	5.03E-47	-4.71E+00	-4.27E-01	Neutral	NE-E
56.78661606	-1.20E+01	3.1597425	1.69E-24	2.92E-21	sgRNA377	sgRNA824	SPV_0926	murF	SPV_0926 | murF	1.94E-01	0.02102812	1.00E+00	-8.19E+00	0.27034044	2.67E-155	-7.99E+00	-4.00E+00	Neutral	NE-E
19.71389951	-2.33E-01	0.3183745	1.00E+00	1.00E+00	sgRNA377	sgRNA825	SPV_0926	recR	SPV_0926 | recR	1.94E-01	0.02102812	1.00E+00	-8.41E-01	0.05077892	1.00E+00	-6.47E-01	4.13E-01	Neutral	NE-NE
24.90015818	-8.34E+00	1.2959312	2.56E-16	5.13E-15	sgRNA377	sgRNA826	SPV_0926	alr	SPV_0926 | alr	1.94E-01	0.02102812	1.00E+00	-8.84E+00	0.22518492	1.88E-264	-8.65E+00	3.08E-01	Neutral	NE-E
39.37379714	-1.13E+01	3.0847215	5.72E-22	2.82E-19	sgRNA377	sgRNA827	SPV_0926	acpS	SPV_0926 | acpS	1.94E-01	0.02102812	1.00E+00	-8.79E+00	0.30715684	1.60E-140	-8.60E+00	-2.74E+00	Neutral	NE-E
22.65707126	-5.37E+00	0.5624372	5.54E-15	6.33E-14	sgRNA377	sgRNA828	SPV_0926	engA	SPV_0926 | engA	1.94E-01	0.02102812	1.00E+00	-5.28E+00	0.28570428	2.63E-55	-5.08E+00	-2.81E-01	Neutral	NE-E
20.81857147	-8.04E+00	1.2934053	3.27E-15	4.08E-14	sgRNA377	sgRNA829	SPV_0926	dnaI	SPV_0926 | dnaI	1.94E-01	0.02102812	1.00E+00	-8.50E+00	0.3226353	1.48E-119	-8.31E+00	2.69E-01	Neutral	NE-E
13.42145237	-4.24E+00	0.6251878	3.16E-08	8.85E-08	sgRNA377	sgRNA830	SPV_0926	fmt	SPV_0926 | fmt	1.94E-01	0.02102812	1.00E+00	-4.30E+00	0.36438892	5.70E-22	-4.11E+00	-1.34E-01	Neutral	NE-E
18.41115102	-6.11E+00	0.7444467	3.68E-12	1.81E-11	sgRNA377	sgRNA831	SPV_0926	priA	SPV_0926 | priA	1.94E-01	0.02102812	1.00E+00	-4.86E+00	0.38467283	2.72E-26	-4.67E+00	-1.44E+00	Negative	NE-E
41.72969411	-7.41E-02	0.21911	1.00E+00	1.00E+00	sgRNA377	sgRNA832	SPV_0926	scpB	SPV_0926 | scpB	1.94E-01	0.02102812	1.00E+00	-4.59E-01	0.06797367	1.00E+00	-2.65E-01	1.90E-01	Neutral	NE-NE
22.03286062	-4.73E-01	0.2787655	1.00E+00	1.00E+00	sgRNA377	sgRNA833	SPV_0926	scpA	SPV_0926 | scpA	1.94E-01	0.02102812	1.00E+00	-7.74E-01	0.0866129	1.00E+00	-5.79E-01	1.07E-01	Neutral	NE-NE
11.87044505	-9.24E+00	2.8670171	3.32E-12	1.64E-11	sgRNA377	sgRNA834	SPV_0926	rpoC	SPV_0926 | rpoC	1.94E-01	0.02102812	1.00E+00	-7.73E+00	0.37076605	7.48E-76	-7.53E+00	-1.71E+00	Neutral	NE-E
21.18846498	-1.03E+01	2.9669459	6.05E-17	1.64E-15	sgRNA377	sgRNA835	SPV_0926	rpoB	SPV_0926 | rpoB	1.94E-01	0.02102812	1.00E+00	-8.26E+00	0.36339023	2.67E-92	-8.07E+00	-2.19E+00	Neutral	NE-E
40.59150522	3.12E-01	0.2479697	1.00E+00	1.00E+00	sgRNA377	sgRNA836	SPV_0926	murA-2	SPV_0926 | murA-2	1.94E-01	0.02102812	1.00E+00	5.77E-02	0.02696424	1.00E+00	2.52E-01	5.98E-02	Neutral	NE-NE
24.9769226	-1.05E+00	0.2473772	7.14E-01	1.00E+00	sgRNA377	sgRNA837	SPV_0926	nusG	SPV_0926 | nusG	1.94E-01	0.02102812	1.00E+00	-1.63E+00	0.10190578	1.56E-09	-1.43E+00	3.82E-01	Neutral	NE-E
20.96931406	-7.87E+00	1.2964259	1.95E-14	1.82E-13	sgRNA377	sgRNA838	SPV_0926	secE	SPV_0926 | secE	1.94E-01	0.02102812	1.00E+00	-7.43E+00	0.25651346	4.50E-139	-7.24E+00	-6.38E-01	Neutral	NE-E
25.5189583	-1.89E+00	0.3822689	8.74E-03	1.86E-02	sgRNA377	sgRNA839	SPV_0926	eloR	SPV_0926 | eloR	1.94E-01	0.02102812	1.00E+00	-2.48E+00	0.30551749	5.12E-07	-2.29E+00	4.00E-01	Neutral	NE-E
14.67641519	-7.43E+00	1.3052415	2.00E-12	1.04E-11	sgRNA377	sgRNA840	SPV_0926	dnaC	SPV_0926 | dnaC	1.94E-01	0.02102812	1.00E+00	-8.03E+00	0.325877	2.29E-104	-7.83E+00	4.05E-01	Neutral	NE-E
43.2748027	-8.31E+00	0.9814258	6.56E-18	2.99E-16	sgRNA377	sgRNA841	SPV_0926	tsf	SPV_0926 | tsf	1.94E-01	0.02102812	1.00E+00	-5.53E+00	0.4494268	1.02E-28	-5.33E+00	-2.98E+00	Neutral	NE-E
49.50319737	-1.09E-01	0.1793504	1.00E+00	1.00E+00	sgRNA377	sgRNA842	SPV_0926	mreD	SPV_0926 | mreD	1.94E-01	0.02102812	1.00E+00	-9.67E-02	0.05134434	1.00E+00	9.76E-02	-2.06E-01	Neutral	NE-NE
48.72711967	7.55E-03	0.1983276	1.00E+00	1.00E+00	sgRNA377	sgRNA843	SPV_0926	mreC	SPV_0926 | mreC	1.94E-01	0.02102812	1.00E+00	-9.82E-02	0.04114524	1.00E+00	9.61E-02	-8.86E-02	Neutral	NE-NE
111.3476319	5.13E-01	0.138118	1.00E+00	1.00E+00	sgRNA377	sgRNA844	SPV_0926	lctO,SPV_0619	SPV_0926 | lctO,SPV_0619	1.94E-01	0.02102812	1.00E+00	2.61E-01	0.03288489	1.00E+00	4.56E-01	5.76E-02	Neutral	NE-NE
35.38243273	1.93E-01	0.2391443	1.00E+00	1.00E+00	sgRNA377	sgRNA845	SPV_0926	NA	SPV_0926 | NA	1.94E-01	0.02102812	1.00E+00	1.61E-01	0.02745423	1.00E+00	3.55E-01	-1.62E-01	Neutral	NE-NE
38.49515513	3.42E-01	0.299047	1.00E+00	1.00E+00	sgRNA377	sgRNA846	SPV_0926	phtB,phtA	SPV_0926 | phtB,phtA	1.94E-01	0.02102812	1.00E+00	1.68E-01	0.03496861	1.00E+00	3.62E-01	-2.06E-02	Neutral	NE-NE
41.19736389	1.74E-01	0.2387836	1.00E+00	1.00E+00	sgRNA377	sgRNA847	SPV_0926	phtA	SPV_0926 | phtA	1.94E-01	0.02102812	1.00E+00	1.60E-01	0.02027617	1.00E+00	3.54E-01	-1.79E-01	Neutral	NE-NE
32.56138159	8.70E-01	0.2525318	1.00E+00	1.00E+00	sgRNA377	sgRNA848	SPV_0926	SPV_2214,SPV_0639,SPV_2318,SPV_1316,SPV_2348,SPV_2221,SPV_0711	SPV_0926 | SPV_2214,SPV_0639,SPV_2318,SPV_1316,SPV_2348,SPV_2221,SPV_0711	1.94E-01	0.02102812	1.00E+00	2.70E-01	0.05340915	1.00E+00	4.64E-01	4.06E-01	Neutral	NE-NE
31.13147781	3.94E-01	0.2845479	1.00E+00	1.00E+00	sgRNA377	sgRNA849	SPV_0926	SPV_2163,SPV_2407	SPV_0926 | SPV_2163,SPV_2407	1.94E-01	0.02102812	1.00E+00	1.99E-01	0.03488632	1.00E+00	3.93E-01	1.14E-03	Neutral	NE-NE
82.5070927	3.66E-01	0.1881681	1.00E+00	1.00E+00	sgRNA377	sgRNA850	SPV_0926	SPV_1058,SPV_0559,SPV_0560,SPV_0561,bgaA	SPV_0926 | SPV_1058,SPV_0559,SPV_0560,SPV_0561,bgaA	1.94E-01	0.02102812	1.00E+00	1.91E-01	0.04061595	1.00E+00	3.85E-01	-1.91E-02	Neutral	NE-NE
27.19908311	2.83E-01	0.2534181	1.00E+00	1.00E+00	sgRNA377	sgRNA851	SPV_0926	SPV_0085,SPV_2094,SPV_1317	SPV_0926 | SPV_0085,SPV_2094,SPV_1317	1.94E-01	0.02102812	1.00E+00	1.85E-01	0.0230973	1.00E+00	3.80E-01	-9.69E-02	Neutral	NE-NE
23.69321706	-5.67E+00	0.5770647	4.04E-16	7.40E-15	sgRNA377	sgRNA852	SPV_0926	tRNA-Ser-2,tRNA-Ile-1,tRNA-Ile-2	SPV_0926 | tRNA-Ser-2,tRNA-Ile-1,tRNA-Ile-2	1.94E-01	0.02102812	1.00E+00	-8.11E+00	0.32065112	8.98E-110	-7.92E+00	2.25E+00	Neutral	NE-E
29.28596703	-6.33E+00	0.6691619	1.89E-15	2.59E-14	sgRNA377	sgRNA853	SPV_0926	tRNA-Tyr-2,tRNA-Tyr-1	SPV_0926 | tRNA-Tyr-2,tRNA-Tyr-1	1.94E-01	0.02102812	1.00E+00	-5.91E+00	0.49834313	2.38E-26	-5.72E+00	-6.09E-01	Neutral	NE-E
58.91908675	6.31E-01	0.1972996	1.00E+00	1.00E+00	sgRNA377	sgRNA854	SPV_0926	SPV_0794,SPV_2241,SPV_2251,SPV_0832,SPV_2274,SPV_0971,SPV_1966	SPV_0926 | SPV_0794,SPV_2241,SPV_2251,SPV_0832,SPV_2274,SPV_0971,SPV_1966	1.94E-01	0.02102812	1.00E+00	2.89E-01	0.06886007	1.00E+00	4.83E-01	1.48E-01	Neutral	NE-NE
77.77543618	4.79E-01	0.2143137	1.00E+00	1.00E+00	sgRNA377	sgRNA855	SPV_0926	SPV_2274,SPV_0972,SPV_2304,SPV_2305,appA,SPV_1171,nanE-2,SPV_1173,SPV_2322,SPV_1539,SPV_2386,SPV_1906,SPV_1967,SPV_2414,SPV_2415,SPV_2083,SPV_0045	SPV_0926 | SPV_2274,SPV_0972,SPV_2304,SPV_2305,appA,SPV_1171,nanE-2,SPV_1173,SPV_2322,SPV_1539,SPV_2386,SPV_1906,SPV_1967,SPV_2414,SPV_2415,SPV_2083,SPV_0045	1.94E-01	0.02102812	1.00E+00	1.76E-01	0.03085172	1.00E+00	3.71E-01	1.09E-01	Neutral	NE-NE
28.2239702	-5.81E-01	0.3065853	1.00E+00	1.00E+00	sgRNA377	sgRNA856	SPV_0926	araT,recO,plsX,SPV_0044,SPV_0045	SPV_0926 | araT,recO,plsX,SPV_0044,SPV_0045	1.94E-01	0.02102812	1.00E+00	-9.06E-01	0.05016844	1.00E+00	-7.11E-01	1.30E-01	Neutral	NE-NE
41.1023997	8.19E-01	0.2217794	1.00E+00	1.00E+00	sgRNA377	sgRNA857	SPV_0926	SPV_2432	SPV_0926 | SPV_2432	1.94E-01	0.02102812	1.00E+00	2.05E-01	0.02752973	1.00E+00	3.99E-01	4.20E-01	Neutral	NE-NE
71.65759412	6.05E-01	0.197541	1.00E+00	1.00E+00	sgRNA377	sgRNA858	SPV_0926	SPV_2326	SPV_0926 | SPV_2326	1.94E-01	0.02102812	1.00E+00	1.88E-01	0.02189813	1.00E+00	3.83E-01	2.23E-01	Neutral	NE-NE
14.62398299	-7.45E+00	1.2969317	1.01E-12	5.63E-12	sgRNA377	sgRNA859	SPV_0926	tRNA-Ser-2	SPV_0926 | tRNA-Ser-2	1.94E-01	0.02102812	1.00E+00	-8.24E+00	0.55911274	1.19E-43	-8.05E+00	5.95E-01	Neutral	NE-E
19.20482005	-4.28E+00	0.462242	5.19E-13	3.13E-12	sgRNA377	sgRNA860	SPV_0926	rrlB,rrlC,rrlD,rrlA	SPV_0926 | rrlB,rrlC,rrlD,rrlA	1.94E-01	0.02102812	1.00E+00	-5.28E+00	0.43153771	9.29E-28	-5.09E+00	8.07E-01	Neutral	NE-E
32.46599896	-1.10E+01	3.0476691	2.07E-20	4.05E-18	sgRNA377	sgRNA861	SPV_0926	tRNA-Glu-2,tRNA-Glu-3,tRNA-Glu-4,tRNA-Glu-5,tRNA-Glu-1	SPV_0926 | tRNA-Glu-2,tRNA-Glu-3,tRNA-Glu-4,tRNA-Glu-5,tRNA-Glu-1	1.94E-01	0.02102812	1.00E+00	-9.06E+00	0.28753295	1.69E-171	-8.87E+00	-2.15E+00	Neutral	NE-E
29.81992813	-6.44E+00	0.6650777	2.87E-16	5.63E-15	sgRNA377	sgRNA862	SPV_0926	rrfB,rrfC,rrfD,rrfA	SPV_0926 | rrfB,rrfC,rrfD,rrfA	1.94E-01	0.02102812	1.00E+00	-6.56E+00	0.59661156	2.79E-26	-6.36E+00	-8.04E-02	Neutral	NE-E
41.72584499	5.17E-01	0.2395582	1.00E+00	1.00E+00	sgRNA377	sgRNA863	SPV_0926	comX2,comX1	SPV_0926 | comX2,comX1	1.94E-01	0.02102812	1.00E+00	1.72E-01	0.02211022	1.00E+00	3.67E-01	1.51E-01	Neutral	NE-NE
27.63559294	-8.38E+00	1.2980657	1.03E-16	2.49E-15	sgRNA377	sgRNA864	SPV_0926	tRNA-Ser-2,tRNA-Ile-1,tRNA-Gly-1,tRNA-Phe-1,tRNA-fMet-1,tRNA-Ser-3,tRNA-Ile2-1,tRNA-Met-1,tRNA-Pro-1,tRNA-Arg-3,tRNA-Leu-2,tRNA-Gly-2,tRNA-Thr-2,tRNA-Leu-3,tRNA-Pro-2,tRNA-Arg-4,tRNA-Leu-4,tRNA-Gly-3,tRNA-Thr-3,tRNA-Leu-5	SPV_0926 | tRNA-Ser-2,tRNA-Ile-1,tRNA-Gly-1,tRNA-Phe-1,tRNA-fMet-1,tRNA-Ser-3,tRNA-Ile2-1,tRNA-Met-1,tRNA-Pro-1,tRNA-Arg-3,tRNA-Leu-2,tRNA-Gly-2,tRNA-Thr-2,tRNA-Leu-3,tRNA-Pro-2,tRNA-Arg-4,tRNA-Leu-4,tRNA-Gly-3,tRNA-Thr-3,tRNA-Leu-5	1.94E-01	0.02102812	1.00E+00	-7.04E+00	0.48495697	1.16E-41	-6.85E+00	-1.53E+00	Neutral	NE-E
27.6149956	4.03E-01	0.2184887	1.00E+00	1.00E+00	sgRNA377	sgRNA865	SPV_0926	SPV_0358,SPV_2155,SPV_2156,SPV_2341,SPV_2343,SPV_1315,SPV_2346,SPV_0743,SPV_2230,SPV_0744	SPV_0926 | SPV_0358,SPV_2155,SPV_2156,SPV_2341,SPV_2343,SPV_1315,SPV_2346,SPV_0743,SPV_2230,SPV_0744	1.94E-01	0.02102812	1.00E+00	4.67E-01	0.12684954	1.00E+00	6.62E-01	-2.59E-01	Neutral	NE-NE
20.12150332	-4.30E-01	0.3263695	1.00E+00	1.00E+00	sgRNA377	sgRNA866	SPV_0926	rrsB,rrsC,rrsD,rrsA	SPV_0926 | rrsB,rrsC,rrsD,rrsA	1.94E-01	0.02102812	1.00E+00	-5.56E-01	0.1740515	1.00E+00	-3.62E-01	-6.83E-02	Neutral	NE-NE
0	NA	NA	NA	NA	sgRNA377	sgRNA867	SPV_0926	SPV_1058,SPV_0559,SPV_0560,SPV_0561,bgaA	SPV_0926 | SPV_1058,SPV_0559,SPV_0560,SPV_0561,bgaA	1.94E-01	0.02102812	1.00E+00	NA	NA	NA	NA	NA	Neutral	NA
30.48925171	-5.13E-02	0.2371432	1.00E+00	1.00E+00	sgRNA377	sgRNA868	SPV_0926	SPV_1623,srf-03,comA,comB	SPV_0926 | SPV_1623,srf-03,comA,comB	1.94E-01	0.02102812	1.00E+00	4.30E-02	0.07316327	1.00E+00	2.37E-01	-2.89E-01	Neutral	NE-NE
17.29517532	4.74E-01	0.3492701	1.00E+00	1.00E+00	sgRNA377	sgRNA869	SPV_0926	SPV_2143,SPV_0314,SPV_1825,SPV_2425,SPV_2268,SPV_1014,SPV_2263,SPV_2264,SPV_2223,SPV_0716,SPV_2093,SPV_2070,SPV_2071	SPV_0926 | SPV_2143,SPV_0314,SPV_1825,SPV_2425,SPV_2268,SPV_1014,SPV_2263,SPV_2264,SPV_2223,SPV_0716,SPV_2093,SPV_2070,SPV_2071	1.94E-01	0.02102812	1.00E+00	2.61E-01	0.07182784	1.00E+00	4.55E-01	1.90E-02	Neutral	NE-NE
21.51274768	6.71E-01	0.3113542	1.00E+00	1.00E+00	sgRNA378	sgRNA379	SPV_0923	SPV_0922,ccrB	SPV_0923 | SPV_0922,ccrB	2.31E-01	0.05911006	1.00E+00	1.80E-01	0.03543641	1.00E+00	4.11E-01	2.60E-01	Neutral	NE-NE
21.68362623	6.79E-01	0.3084231	1.00E+00	1.00E+00	sgRNA378	sgRNA380	SPV_0923	SPV_0919,SPV_2288,piaD,piaC,piaB,piaA	SPV_0923 | SPV_0919,SPV_2288,piaD,piaC,piaB,piaA	2.31E-01	0.05911006	1.00E+00	1.45E-01	0.03636646	1.00E+00	3.76E-01	3.03E-01	Neutral	NE-NE
7.39534952	-4.97E-02	0.4357943	1.00E+00	1.00E+00	sgRNA378	sgRNA381	SPV_0923	rlmCD	SPV_0923 | rlmCD	2.31E-01	0.05911006	1.00E+00	-2.13E-01	0.08999139	1.00E+00	1.71E-02	-6.67E-02	Neutral	NE-NE
5.13822151	2.60E-01	0.513843	1.00E+00	1.00E+00	sgRNA378	sgRNA382	SPV_0923	SPV_0913	SPV_0923 | SPV_0913	2.31E-01	0.05911006	1.00E+00	2.15E-01	0.04776807	1.00E+00	4.46E-01	-1.85E-01	Neutral	NE-NE
21.93903281	-4.53E+00	0.4643272	6.31E-15	7.05E-14	sgRNA378	sgRNA383	SPV_0923	tdk	SPV_0923 | tdk	2.31E-01	0.05911006	1.00E+00	-4.14E+00	0.23455032	1.85E-43	-3.91E+00	-6.26E-01	Neutral	NE-E
42.42427407	3.89E-01	0.2682883	1.00E+00	1.00E+00	sgRNA378	sgRNA384	SPV_0923	xylH	SPV_0923 | xylH	2.31E-01	0.05911006	1.00E+00	1.75E-01	0.02744825	1.00E+00	4.05E-01	-1.66E-02	Neutral	NE-NE
12.85057828	-8.27E-01	0.3774207	1.00E+00	1.00E+00	sgRNA378	sgRNA385	SPV_0923	mnmE	SPV_0923 | mnmE	2.31E-01	0.05911006	1.00E+00	-1.38E+00	0.16497821	4.88E-02	-1.15E+00	3.24E-01	Neutral	NE-E
16.98309302	4.42E-01	0.3756179	1.00E+00	1.00E+00	sgRNA378	sgRNA386	SPV_0923	dapA,asd	SPV_0923 | dapA,asd	2.31E-01	0.05911006	1.00E+00	-5.53E-02	0.03342352	1.00E+00	1.75E-01	2.67E-01	Neutral	NE-NE
19.74529067	3.57E-01	0.3147176	1.00E+00	1.00E+00	sgRNA378	sgRNA387	SPV_0923	srf-17	SPV_0923 | srf-17	2.31E-01	0.05911006	1.00E+00	1.73E-01	0.03887869	1.00E+00	4.04E-01	-4.70E-02	Neutral	NE-NE
20.98236166	3.01E-01	0.2917376	1.00E+00	1.00E+00	sgRNA378	sgRNA388	SPV_0923	tRNA-Thr-1	SPV_0923 | tRNA-Thr-1	2.31E-01	0.05911006	1.00E+00	1.17E-01	0.03645508	1.00E+00	3.48E-01	-4.68E-02	Neutral	NE-NE
33.56159456	4.13E-01	0.2567997	1.00E+00	1.00E+00	sgRNA378	sgRNA389	SPV_0923	queT	SPV_0923 | queT	2.31E-01	0.05911006	1.00E+00	1.65E-01	0.03474869	1.00E+00	3.96E-01	1.71E-02	Neutral	NE-NE
10.60859731	4.98E-01	0.4137372	1.00E+00	1.00E+00	sgRNA378	sgRNA390	SPV_0923	mesH	SPV_0923 | mesH	2.31E-01	0.05911006	1.00E+00	2.16E-01	0.03170821	1.00E+00	4.47E-01	5.13E-02	Neutral	NE-NE
21.6193767	5.18E-01	0.2976429	1.00E+00	1.00E+00	sgRNA378	sgRNA391	SPV_0923	mscL	SPV_0923 | mscL	2.31E-01	0.05911006	1.00E+00	2.07E-01	0.02981714	1.00E+00	4.37E-01	8.07E-02	Neutral	NE-NE
19.22570048	5.16E-01	0.3826345	1.00E+00	1.00E+00	sgRNA378	sgRNA392	SPV_0923	hemH	SPV_0923 | hemH	2.31E-01	0.05911006	1.00E+00	1.63E-01	0.03384555	1.00E+00	3.93E-01	1.23E-01	Neutral	NE-NE
13.80033532	5.73E-01	0.3850417	1.00E+00	1.00E+00	sgRNA378	sgRNA393	SPV_0923	pepT	SPV_0923 | pepT	2.31E-01	0.05911006	1.00E+00	2.72E-01	0.05287995	1.00E+00	5.02E-01	7.13E-02	Neutral	NE-NE
16.29992423	3.62E-01	0.3214786	1.00E+00	1.00E+00	sgRNA378	sgRNA394	SPV_0923	phtE	SPV_0923 | phtE	2.31E-01	0.05911006	1.00E+00	2.03E-01	0.02054573	1.00E+00	4.33E-01	-7.16E-02	Neutral	NE-NE
11.1923495	-7.08E+00	1.3088829	4.67E-11	1.84E-10	sgRNA378	sgRNA395	SPV_0923	ptsI,ptsH	SPV_0923 | ptsI,ptsH	2.31E-01	0.05911006	1.00E+00	-7.00E+00	0.30268533	1.28E-89	-6.76E+00	-3.12E-01	Neutral	NE-E
8.52935087	-8.75E+00	2.8263025	3.39E-10	1.17E-09	sgRNA378	sgRNA396	SPV_0923	nrdH,nrdE,nrdF	SPV_0923 | nrdH,nrdE,nrdF	2.31E-01	0.05911006	1.00E+00	-9.37E+00	0.35641169	5.06E-124	-9.14E+00	3.83E-01	Neutral	NE-E
13.20346503	-3.83E+00	0.5578856	9.99E-08	2.69E-07	sgRNA378	sgRNA397	SPV_0923	nrdF	SPV_0923 | nrdF	2.31E-01	0.05911006	1.00E+00	-4.68E+00	0.2136345	6.73E-67	-4.45E+00	6.23E-01	Neutral	NE-E
60.46274931	3.26E-01	0.1882859	1.00E+00	1.00E+00	sgRNA378	sgRNA398	SPV_0923	lacR	SPV_0923 | lacR	2.31E-01	0.05911006	1.00E+00	1.17E-01	0.01855659	1.00E+00	3.47E-01	-2.09E-02	Neutral	NE-NE
31.1344696	3.42E-01	0.295693	1.00E+00	1.00E+00	sgRNA378	sgRNA399	SPV_0923	lacD,lacC,lacB,lacA	SPV_0923 | lacD,lacC,lacB,lacA	2.31E-01	0.05911006	1.00E+00	1.57E-01	0.02024277	1.00E+00	3.88E-01	-4.58E-02	Neutral	NE-NE
49.30912827	4.56E-01	0.1824074	1.00E+00	1.00E+00	sgRNA378	sgRNA400	SPV_0923	SPV_2304,SPV_2306	SPV_0923 | SPV_2304,SPV_2306	2.31E-01	0.05911006	1.00E+00	3.56E-01	0.07083455	1.00E+00	5.86E-01	-1.30E-01	Neutral	NE-NE
9.20848828	4.36E-02	0.370672	1.00E+00	1.00E+00	sgRNA378	sgRNA401	SPV_0923	lepA	SPV_0923 | lepA	2.31E-01	0.05911006	1.00E+00	6.29E-02	0.0574448	1.00E+00	2.93E-01	-2.50E-01	Neutral	NE-NE
7.03292651	-3.40E+00	0.6956701	1.35E-04	3.07E-04	sgRNA378	sgRNA402	SPV_0923	SPV_1064,ispA	SPV_0923 | SPV_1064,ispA	2.31E-01	0.05911006	1.00E+00	-2.87E+00	0.2145491	7.50E-19	-2.64E+00	-7.61E-01	Neutral	NE-E
12.68309565	-2.19E+00	0.5718804	1.00E-02	2.13E-02	sgRNA378	sgRNA403	SPV_0923	xseA	SPV_0923 | xseA	2.31E-01	0.05911006	1.00E+00	-2.79E+00	0.23142772	2.46E-15	-2.56E+00	3.63E-01	Neutral	NE-E
22.02547555	2.96E-01	0.38398	1.00E+00	1.00E+00	sgRNA378	sgRNA404	SPV_0923	udk	SPV_0923 | udk	2.31E-01	0.05911006	1.00E+00	5.95E-02	0.02414789	1.00E+00	2.90E-01	5.98E-03	Neutral	NE-NE
18.755969	4.96E-03	0.2946605	1.00E+00	1.00E+00	sgRNA378	sgRNA405	SPV_0923	SPV_2309	SPV_0923 | SPV_2309	2.31E-01	0.05911006	1.00E+00	2.00E-01	0.03040877	1.00E+00	4.31E-01	-4.26E-01	Neutral	NE-NE
12.78100412	8.48E-01	0.3409661	1.00E+00	1.00E+00	sgRNA378	sgRNA406	SPV_0923	SPV_1072	SPV_0923 | SPV_1072	2.31E-01	0.05911006	1.00E+00	3.49E-02	0.04176651	1.00E+00	2.65E-01	5.83E-01	Neutral	NE-NE
17.27967735	6.60E-01	0.3129662	1.00E+00	1.00E+00	sgRNA378	sgRNA407	SPV_0923	SPV_2310,SPV_1074	SPV_0923 | SPV_2310,SPV_1074	2.31E-01	0.05911006	1.00E+00	1.64E-01	0.03211271	1.00E+00	3.95E-01	2.65E-01	Neutral	NE-NE
20.19510441	5.19E-01	0.2737686	1.00E+00	1.00E+00	sgRNA378	sgRNA408	SPV_0923	nirC	SPV_0923 | nirC	2.31E-01	0.05911006	1.00E+00	1.96E-01	0.01734546	1.00E+00	4.26E-01	9.28E-02	Neutral	NE-NE
10.39252865	-9.10E+00	2.8347881	1.74E-12	9.18E-12	sgRNA378	sgRNA409	SPV_0923	gyrA	SPV_0923 | gyrA	2.31E-01	0.05911006	1.00E+00	-6.66E+00	0.47972317	4.61E-37	-6.43E+00	-2.68E+00	Neutral	NE-E
9.76671814	-2.29E+00	0.4629875	1.82E-03	3.98E-03	sgRNA378	sgRNA410	SPV_0923	ldh	SPV_0923 | ldh	2.31E-01	0.05911006	1.00E+00	-2.30E+00	0.18372962	1.04E-12	-2.07E+00	-2.27E-01	Neutral	NE-E
31.75501309	5.31E-01	0.2526205	1.00E+00	1.00E+00	sgRNA378	sgRNA411	SPV_0923	SPV_1079	SPV_0923 | SPV_1079	2.31E-01	0.05911006	1.00E+00	2.00E-01	0.03128938	1.00E+00	4.31E-01	1.00E-01	Neutral	NE-NE
17.82502125	8.40E-01	0.3586522	1.00E+00	1.00E+00	sgRNA378	sgRNA412	SPV_0923	SPV_1079,SPV_1080	SPV_0923 | SPV_1079,SPV_1080	2.31E-01	0.05911006	1.00E+00	1.99E-01	0.03634497	1.00E+00	4.29E-01	4.10E-01	Neutral	NE-NE
7.37141107	6.14E-01	0.453851	1.00E+00	1.00E+00	sgRNA378	sgRNA413	SPV_0923	SPV_1079,SPV_1080,relE2,relB2	SPV_0923 | SPV_1079,SPV_1080,relE2,relB2	2.31E-01	0.05911006	1.00E+00	1.83E-01	0.05150472	1.00E+00	4.14E-01	2.00E-01	Neutral	NE-NE
3.87530131	-7.39E+00	2.6919238	1.15E-06	2.90E-06	sgRNA378	sgRNA414	SPV_0923	vicX,vicK,vicR	SPV_0923 | vicX,vicK,vicR	2.31E-01	0.05911006	1.00E+00	-7.79E+00	0.2833571	1.06E-126	-7.56E+00	1.69E-01	Neutral	NE-E
10.45886497	-2.35E-02	0.5439321	1.00E+00	1.00E+00	sgRNA378	sgRNA415	SPV_0923	vicX,vicK,vicR,mutY	SPV_0923 | vicX,vicK,vicR,mutY	2.31E-01	0.05911006	1.00E+00	1.60E-01	0.04235452	1.00E+00	3.90E-01	-4.14E-01	Neutral	NE-NE
8.01927291	-4.12E+00	0.7440705	4.91E-06	1.19E-05	sgRNA378	sgRNA416	SPV_0923	fhs	SPV_0923 | fhs	2.31E-01	0.05911006	1.00E+00	-3.82E+00	0.14891539	2.60E-81	-3.59E+00	-5.26E-01	Neutral	NE-E
11.01634342	9.87E-01	0.3868072	8.25E-01	1.00E+00	sgRNA378	sgRNA417	SPV_0923	coaB,coaC,panT	SPV_0923 | coaB,coaC,panT	2.31E-01	0.05911006	1.00E+00	1.86E-01	0.03138348	1.00E+00	4.16E-01	5.71E-01	Neutral	NE-NE
9.29882406	7.65E-01	0.397027	1.00E+00	1.00E+00	sgRNA378	sgRNA418	SPV_0923	niaR	SPV_0923 | niaR	2.31E-01	0.05911006	1.00E+00	1.41E-01	0.01850312	1.00E+00	3.72E-01	3.93E-01	Neutral	NE-NE
17.91009353	5.94E-02	0.2839294	1.00E+00	1.00E+00	sgRNA378	sgRNA419	SPV_0923	niaX,niaR	SPV_0923 | niaX,niaR	2.31E-01	0.05911006	1.00E+00	2.59E-01	0.03100991	1.00E+00	4.90E-01	-4.30E-01	Neutral	NE-NE
8.66697078	-1.98E-01	0.4200081	1.00E+00	1.00E+00	sgRNA378	sgRNA420	SPV_0923	uvrB	SPV_0923 | uvrB	2.31E-01	0.05911006	1.00E+00	2.14E-01	0.04410212	1.00E+00	4.44E-01	-6.43E-01	Neutral	NE-NE
27.39521479	6.75E-01	0.2467056	1.00E+00	1.00E+00	sgRNA378	sgRNA421	SPV_0923	SPV_1097	SPV_0923 | SPV_1097	2.31E-01	0.05911006	1.00E+00	1.59E-01	0.03885172	1.00E+00	3.89E-01	2.86E-01	Neutral	NE-NE
11.13642846	-5.30E+00	0.7981669	4.41E-09	1.33E-08	sgRNA378	sgRNA422	SPV_0923	glnHP5,glnQ5	SPV_0923 | glnHP5,glnQ5	2.31E-01	0.05911006	1.00E+00	-5.50E+00	0.36230817	1.36E-39	-5.27E+00	-2.68E-02	Neutral	NE-E
4.79387201	-4.83E+00	1.0814119	1.17E-05	2.79E-05	sgRNA378	sgRNA423	SPV_0923	zwf	SPV_0923 | zwf	2.31E-01	0.05911006	1.00E+00	-4.64E+00	0.3662339	2.54E-26	-4.41E+00	-4.28E-01	Neutral	NE-E
6.16310097	-2.72E+00	0.5773576	9.09E-04	2.01E-03	sgRNA378	sgRNA424	SPV_0923	rnc	SPV_0923 | rnc	2.31E-01	0.05911006	1.00E+00	-2.35E+00	0.17108428	1.92E-15	-2.12E+00	-6.03E-01	Neutral	NE-E
30.00244343	8.60E-01	0.3203483	1.00E+00	1.00E+00	sgRNA378	sgRNA425	SPV_0923	tRNA-Arg-1,guaC	SPV_0923 | tRNA-Arg-1,guaC	2.31E-01	0.05911006	1.00E+00	1.71E-01	0.02113707	1.00E+00	4.02E-01	4.59E-01	Neutral	NE-NE
17.59871228	2.83E-01	0.3306489	1.00E+00	1.00E+00	sgRNA378	sgRNA426	SPV_0923	cutC	SPV_0923 | cutC	2.31E-01	0.05911006	1.00E+00	1.85E-01	0.03166973	1.00E+00	4.15E-01	-1.33E-01	Neutral	NE-NE
26.1567158	5.02E-01	0.2469574	1.00E+00	1.00E+00	sgRNA378	sgRNA427	SPV_0923	cutC,SPV_1119	SPV_0923 | cutC,SPV_1119	2.31E-01	0.05911006	1.00E+00	2.41E-01	0.03534134	1.00E+00	4.71E-01	3.07E-02	Neutral	NE-NE
15.79421719	-5.74E-01	0.3048812	1.00E+00	1.00E+00	sgRNA378	sgRNA428	SPV_0923	topA	SPV_0923 | topA	2.31E-01	0.05911006	1.00E+00	-8.85E-01	0.08355938	1.00E+00	-6.55E-01	8.07E-02	Neutral	NE-NE
29.81875782	3.21E-01	0.280603	1.00E+00	1.00E+00	sgRNA378	sgRNA429	SPV_0923	SPV_1121	SPV_0923 | SPV_1121	2.31E-01	0.05911006	1.00E+00	2.08E-01	0.02274446	1.00E+00	4.39E-01	-1.18E-01	Neutral	NE-NE
11.18475026	9.83E-02	0.4440904	1.00E+00	1.00E+00	sgRNA378	sgRNA430	SPV_0923	dprA	SPV_0923 | dprA	2.31E-01	0.05911006	1.00E+00	2.23E-01	0.03380435	1.00E+00	4.54E-01	-3.56E-01	Neutral	NE-NE
14.13543785	-9.65E+00	2.905471	5.83E-14	4.65E-13	sgRNA378	sgRNA431	SPV_0923	licC,licB,licA,tarJ,tarI	SPV_0923 | licC,licB,licA,tarJ,tarI	2.31E-01	0.05911006	1.00E+00	-7.38E+00	0.40758813	4.95E-59	-7.15E+00	-2.50E+00	Neutral	NE-E
10.2096874	-6.96E+00	1.3019463	9.84E-11	3.68E-10	sgRNA378	sgRNA432	SPV_0923	tacF	SPV_0923 | tacF	2.31E-01	0.05911006	1.00E+00	-6.76E+00	0.37121659	1.82E-59	-6.53E+00	-4.28E-01	Neutral	NE-E
29.75075847	4.84E-01	0.30383	1.00E+00	1.00E+00	sgRNA378	sgRNA433	SPV_0923	carB,carA,pyrB,pyrR	SPV_0923 | carB,carA,pyrB,pyrR	2.31E-01	0.05911006	1.00E+00	6.02E-02	0.02166263	1.00E+00	2.91E-01	1.94E-01	Neutral	NE-NE
12.70622789	-6.27E-01	0.3476804	1.00E+00	1.00E+00	sgRNA378	sgRNA434	SPV_0923	SPV_1136	SPV_0923 | SPV_1136	2.31E-01	0.05911006	1.00E+00	-1.04E+00	0.08378242	1.00E+00	-8.14E-01	1.87E-01	Neutral	NE-NE
34.87956826	1.31E-01	0.2880025	1.00E+00	1.00E+00	sgRNA378	sgRNA435	SPV_0923	SPV_2315,SPV_2316	SPV_0923 | SPV_2315,SPV_2316	2.31E-01	0.05911006	1.00E+00	1.61E-01	0.02839908	1.00E+00	3.92E-01	-2.61E-01	Neutral	NE-NE
41.22092348	2.01E-01	0.5290415	1.00E+00	1.00E+00	sgRNA378	sgRNA436	SPV_0923	srf-19	SPV_0923 | srf-19	2.31E-01	0.05911006	1.00E+00	1.78E-01	0.01825053	1.00E+00	4.08E-01	-2.07E-01	Neutral	NE-NE
30.65523452	1.27E+00	0.3732179	3.25E-01	6.48E-01	sgRNA378	sgRNA437	SPV_0923	htpX,lemA	SPV_0923 | htpX,lemA	2.31E-01	0.05911006	1.00E+00	1.83E-01	0.0212099	1.00E+00	4.14E-01	8.52E-01	Neutral	NE-NE
20.89140297	2.00E-01	0.2978413	1.00E+00	1.00E+00	sgRNA378	sgRNA438	SPV_0923	rsmG	SPV_0923 | rsmG	2.31E-01	0.05911006	1.00E+00	6.18E-02	0.03058554	1.00E+00	2.92E-01	-9.20E-02	Neutral	NE-NE
25.09228116	-4.93E-01	0.2447537	1.00E+00	1.00E+00	sgRNA378	sgRNA439	SPV_0923	uraA	SPV_0923 | uraA	2.31E-01	0.05911006	1.00E+00	-2.80E-01	0.03548263	1.00E+00	-4.96E-02	-4.43E-01	Neutral	NE-NE
10.97330007	-1.32E+00	0.4078732	2.82E-01	5.64E-01	sgRNA378	sgRNA440	SPV_0923	SPV_1143	SPV_0923 | SPV_1143	2.31E-01	0.05911006	1.00E+00	-1.64E+00	0.12507425	5.70E-07	-1.41E+00	8.99E-02	Neutral	NE-E
7.88169386	6.67E-01	0.4377866	1.00E+00	1.00E+00	sgRNA378	sgRNA441	SPV_0923	SPV_1144	SPV_0923 | SPV_1144	2.31E-01	0.05911006	1.00E+00	9.96E-02	0.05055236	1.00E+00	3.30E-01	3.37E-01	Neutral	NE-NE
36.27703509	3.27E-01	0.2868099	1.00E+00	1.00E+00	sgRNA378	sgRNA442	SPV_0923	SPV_1145,yidA	SPV_0923 | SPV_1145,yidA	2.31E-01	0.05911006	1.00E+00	7.87E-02	0.03562875	1.00E+00	3.09E-01	1.78E-02	Neutral	NE-NE
8.22185498	-8.79E+00	2.8168956	8.43E-11	3.19E-10	sgRNA378	sgRNA443	SPV_0923	rplS	SPV_0923 | rplS	2.31E-01	0.05911006	1.00E+00	-8.79E+00	0.31450949	8.34E-135	-8.56E+00	-2.33E-01	Neutral	NE-E
25.444113	1.11E-01	0.2795657	1.00E+00	1.00E+00	sgRNA378	sgRNA444	SPV_0923	crcB1,crcB2,SPV_1151	SPV_0923 | crcB1,crcB2,SPV_1151	2.31E-01	0.05911006	1.00E+00	1.93E-02	0.05806528	1.00E+00	2.50E-01	-1.38E-01	Neutral	NE-NE
12.51005814	-7.25E-01	0.3423026	1.00E+00	1.00E+00	sgRNA378	sgRNA445	SPV_0923	fld	SPV_0923 | fld	2.31E-01	0.05911006	1.00E+00	-7.66E-01	0.05337177	1.00E+00	-5.35E-01	-1.90E-01	Neutral	NE-NE
27.13738903	-8.46E-02	0.2645929	1.00E+00	1.00E+00	sgRNA378	sgRNA446	SPV_0923	pde2	SPV_0923 | pde2	2.31E-01	0.05911006	1.00E+00	-5.78E-01	0.05215118	1.00E+00	-3.48E-01	2.63E-01	Neutral	NE-NE
11.459777	-4.33E+00	0.6576799	8.21E-08	2.23E-07	sgRNA378	sgRNA447	SPV_0923	rpmE2	SPV_0923 | rpmE2	2.31E-01	0.05911006	1.00E+00	-4.39E+00	0.22772524	5.31E-52	-4.16E+00	-1.75E-01	Neutral	NE-E
53.5991633	1.62E-01	0.1724977	1.00E+00	1.00E+00	sgRNA378	sgRNA448	SPV_0923	gdhA	SPV_0923 | gdhA	2.31E-01	0.05911006	1.00E+00	9.31E-03	0.0191835	1.00E+00	2.40E-01	-7.74E-02	Neutral	NE-NE
22.15288436	1.25E-01	0.3081587	1.00E+00	1.00E+00	sgRNA378	sgRNA449	SPV_0923	SPV_1180,SPV_2327,SPV_1182,SPV_2328,SPV_2329,SPV_1185	SPV_0923 | SPV_1180,SPV_2327,SPV_1182,SPV_2328,SPV_2329,SPV_1185	2.31E-01	0.05911006	1.00E+00	1.55E-01	0.02035488	1.00E+00	3.85E-01	-2.61E-01	Neutral	NE-NE
9.14555999	-8.85E+00	2.8285975	7.24E-11	2.77E-10	sgRNA378	sgRNA450	SPV_0923	srf-20	SPV_0923 | srf-20	2.31E-01	0.05911006	1.00E+00	-8.85E+00	0.20241092	0.00E+00	-8.62E+00	-2.25E-01	Neutral	NE-E
27.30094005	3.85E-01	0.3160332	1.00E+00	1.00E+00	sgRNA378	sgRNA451	SPV_0923	trzA	SPV_0923 | trzA	2.31E-01	0.05911006	1.00E+00	1.68E-01	0.0255066	1.00E+00	3.99E-01	-1.40E-02	Neutral	NE-NE
18.15638769	6.72E-01	0.3019843	1.00E+00	1.00E+00	sgRNA378	sgRNA452	SPV_0923	msrAB1	SPV_0923 | msrAB1	2.31E-01	0.05911006	1.00E+00	1.82E-01	0.03758667	1.00E+00	4.13E-01	2.60E-01	Neutral	NE-NE
14.17268888	7.82E-01	0.3146281	1.00E+00	1.00E+00	sgRNA378	sgRNA453	SPV_0923	msrAB1,SPV_2331,thrB,hom	SPV_0923 | msrAB1,SPV_2331,thrB,hom	2.31E-01	0.05911006	1.00E+00	-1.42E-01	0.03867168	1.00E+00	8.83E-02	6.94E-01	Neutral	NE-NE
27.71047272	4.11E-01	0.2477685	1.00E+00	1.00E+00	sgRNA378	sgRNA454	SPV_0923	mecA	SPV_0923 | mecA	2.31E-01	0.05911006	1.00E+00	-6.76E-02	0.04999618	1.00E+00	1.63E-01	2.48E-01	Neutral	NE-NE
7.94754982	-5.15E+00	0.8691058	6.52E-07	1.66E-06	sgRNA378	sgRNA455	SPV_0923	tarQ,tarP,cps23FU,SPV_1200,licD3	SPV_0923 | tarQ,tarP,cps23FU,SPV_1200,licD3	2.31E-01	0.05911006	1.00E+00	-4.88E+00	0.70099271	2.45E-12	-4.65E+00	-5.08E-01	Neutral	NE-E
13.8178336	8.23E-01	0.4008186	1.00E+00	1.00E+00	sgRNA378	sgRNA456	SPV_0923	psr,pheA,aroK,aroA	SPV_0923 | psr,pheA,aroK,aroA	2.31E-01	0.05911006	1.00E+00	1.96E-01	0.02639172	1.00E+00	4.26E-01	3.97E-01	Neutral	NE-NE
20.63971995	3.27E-02	0.3006302	1.00E+00	1.00E+00	sgRNA378	sgRNA457	SPV_0923	ywbD	SPV_0923 | ywbD	2.31E-01	0.05911006	1.00E+00	-1.95E-01	0.04321191	1.00E+00	3.51E-02	-2.38E-03	Neutral	NE-NE
14.43853691	-1.33E-01	0.4399368	1.00E+00	1.00E+00	sgRNA378	sgRNA458	SPV_0923	SPV_1213,SPV_1214	SPV_0923 | SPV_1213,SPV_1214	2.31E-01	0.05911006	1.00E+00	2.07E-01	0.02639485	1.00E+00	4.37E-01	-5.70E-01	Neutral	NE-NE
33.35378969	5.18E-01	0.2652809	1.00E+00	1.00E+00	sgRNA378	sgRNA459	SPV_0923	amy	SPV_0923 | amy	2.31E-01	0.05911006	1.00E+00	2.40E-01	0.03362775	1.00E+00	4.71E-01	4.75E-02	Neutral	NE-NE
4.03153405	-5.31E+00	1.3489033	9.29E-06	2.23E-05	sgRNA378	sgRNA460	SPV_0923	alaS,SPV_1217	SPV_0923 | alaS,SPV_1217	2.31E-01	0.05911006	1.00E+00	-7.18E+00	0.38041812	2.59E-62	-6.95E+00	1.65E+00	Neutral	NE-E
10.34692786	-9.24E+00	2.8661381	4.43E-12	2.13E-11	sgRNA378	sgRNA461	SPV_0923	potD,potC,potB,potA,murB	SPV_0923 | potD,potC,potB,potA,murB	2.31E-01	0.05911006	1.00E+00	-1.13E+01	0.46326911	2.83E-124	-1.11E+01	1.84E+00	Neutral	NE-E
21.32715003	1.22E-01	0.3215619	1.00E+00	1.00E+00	sgRNA378	sgRNA462	SPV_0923	budA	SPV_0923 | budA	2.31E-01	0.05911006	1.00E+00	1.72E-01	0.03768667	1.00E+00	4.02E-01	-2.80E-01	Neutral	NE-NE
23.98026327	6.05E-01	0.310347	1.00E+00	1.00E+00	sgRNA378	sgRNA463	SPV_0923	SPV_1226	SPV_0923 | SPV_1226	2.31E-01	0.05911006	1.00E+00	2.79E-01	0.03297638	1.00E+00	5.10E-01	9.49E-02	Neutral	NE-NE
36.48504488	3.69E-01	0.2230293	1.00E+00	1.00E+00	sgRNA378	sgRNA464	SPV_0923	SPV_1234,SPV_1235,spxA1	SPV_0923 | SPV_1234,SPV_1235,spxA1	2.31E-01	0.05911006	1.00E+00	2.10E-03	0.0375952	1.00E+00	2.33E-01	1.37E-01	Neutral	NE-NE
16.81001745	-1.96E-01	0.322449	1.00E+00	1.00E+00	sgRNA378	sgRNA465	SPV_0923	nagD,SPV_1239,hemN	SPV_0923 | nagD,SPV_1239,hemN	2.31E-01	0.05911006	1.00E+00	1.54E-01	0.03906383	1.00E+00	3.85E-01	-5.80E-01	Neutral	NE-NE
24.33953452	-4.19E-01	0.2603849	1.00E+00	1.00E+00	sgRNA378	sgRNA466	SPV_0923	lgt,hprK	SPV_0923 | lgt,hprK	2.31E-01	0.05911006	1.00E+00	-6.03E-01	0.1375386	1.00E+00	-3.72E-01	-4.67E-02	Neutral	NE-NE
11.41431559	-3.14E+00	0.4606939	1.04E-06	2.62E-06	sgRNA378	sgRNA467	SPV_0923	rpsU	SPV_0923 | rpsU	2.31E-01	0.05911006	1.00E+00	-2.07E+00	0.2418106	1.05E-05	-1.84E+00	-1.30E+00	Negative	NE-E
11.02505161	4.32E-01	0.3666002	1.00E+00	1.00E+00	sgRNA378	sgRNA468	SPV_0923	nagB	SPV_0923 | nagB	2.31E-01	0.05911006	1.00E+00	-4.43E-02	0.02652503	1.00E+00	1.86E-01	2.45E-01	Neutral	NE-NE
20.12144248	1.27E-01	0.2819558	1.00E+00	1.00E+00	sgRNA378	sgRNA469	SPV_0923	queA	SPV_0923 | queA	2.31E-01	0.05911006	1.00E+00	1.97E-01	0.02179638	1.00E+00	4.27E-01	-3.00E-01	Neutral	NE-NE
11.04737522	-4.59E+00	0.6204047	2.59E-09	8.03E-09	sgRNA378	sgRNA470	SPV_0923	SPV_1249,nadE,pncB	SPV_0923 | SPV_1249,nadE,pncB	2.31E-01	0.05911006	1.00E+00	-3.80E+00	0.35081518	1.90E-17	-3.57E+00	-1.02E+00	Negative	NE-E
43.72034381	5.46E-01	0.2206467	1.00E+00	1.00E+00	sgRNA378	sgRNA471	SPV_0923	SPV_1258	SPV_0923 | SPV_1258	2.31E-01	0.05911006	1.00E+00	1.93E-01	0.02519939	1.00E+00	4.23E-01	1.23E-01	Neutral	NE-NE
35.81112635	3.60E-02	0.2660383	1.00E+00	1.00E+00	sgRNA378	sgRNA472	SPV_0923	SPV_1259,SPV_1260,SPV_2335	SPV_0923 | SPV_1259,SPV_1260,SPV_2335	2.31E-01	0.05911006	1.00E+00	1.59E-01	0.02431535	1.00E+00	3.89E-01	-3.53E-01	Neutral	NE-NE
26.92640503	3.79E-01	0.285606	1.00E+00	1.00E+00	sgRNA378	sgRNA473	SPV_0923	SPV_1262	SPV_0923 | SPV_1262	2.31E-01	0.05911006	1.00E+00	1.62E-01	0.02007532	1.00E+00	3.93E-01	-1.42E-02	Neutral	NE-NE
50.91293923	3.67E-01	0.1850081	1.00E+00	1.00E+00	sgRNA378	sgRNA474	SPV_0923	SPV_1273	SPV_0923 | SPV_1273	2.31E-01	0.05911006	1.00E+00	1.49E-01	0.01805703	1.00E+00	3.79E-01	-1.24E-02	Neutral	NE-NE
10.15588016	-3.01E+00	0.8393601	1.19E-03	2.61E-03	sgRNA378	sgRNA475	SPV_0923	guaA	SPV_0923 | guaA	2.31E-01	0.05911006	1.00E+00	-3.56E+00	1.09001459	9.91E-05	-3.33E+00	3.15E-01	Neutral	NE-E
35.24926664	3.70E-01	0.2144559	1.00E+00	1.00E+00	sgRNA378	sgRNA476	SPV_0923	cppA	SPV_0923 | cppA	2.31E-01	0.05911006	1.00E+00	1.62E-01	0.03135093	1.00E+00	3.92E-01	-2.24E-02	Neutral	NE-NE
16.06115403	9.84E-01	0.3137578	8.77E-01	1.00E+00	sgRNA378	sgRNA477	SPV_0923	SPV_1280,capA	SPV_0923 | SPV_1280,capA	2.31E-01	0.05911006	1.00E+00	1.94E-01	0.02706965	1.00E+00	4.25E-01	5.59E-01	Neutral	NE-NE
25.20523815	-5.99E-01	0.2912312	1.00E+00	1.00E+00	sgRNA378	sgRNA478	SPV_0923	def1	SPV_0923 | def1	2.31E-01	0.05911006	1.00E+00	-6.42E-01	0.1053545	1.00E+00	-4.11E-01	-1.88E-01	Neutral	NE-NE
18.99397928	8.52E-02	0.2665807	1.00E+00	1.00E+00	sgRNA378	sgRNA479	SPV_0923	trmH	SPV_0923 | trmH	2.31E-01	0.05911006	1.00E+00	-9.94E-02	0.03020207	1.00E+00	1.31E-01	-4.59E-02	Neutral	NE-NE
8.88461569	-3.94E+00	0.602855	3.44E-07	8.93E-07	sgRNA378	sgRNA480	SPV_0923	trxB	SPV_0923 | trxB	2.31E-01	0.05911006	1.00E+00	-4.19E+00	0.12220704	1.02E-148	-3.96E+00	1.53E-02	Neutral	NE-E
36.59374706	-1.57E-03	0.2285699	1.00E+00	1.00E+00	sgRNA378	sgRNA481	SPV_0923	SPV_1288	SPV_0923 | SPV_1288	2.31E-01	0.05911006	1.00E+00	1.34E-01	0.03487024	1.00E+00	3.64E-01	-3.66E-01	Neutral	NE-NE
17.12017273	6.94E-01	0.2892382	1.00E+00	1.00E+00	sgRNA378	sgRNA482	SPV_0923	SPV_1289,SPV_1290	SPV_0923 | SPV_1289,SPV_1290	2.31E-01	0.05911006	1.00E+00	5.76E-02	0.05336191	1.00E+00	2.88E-01	4.06E-01	Neutral	NE-NE
36.83243873	5.05E-01	0.2127647	1.00E+00	1.00E+00	sgRNA378	sgRNA483	SPV_0923	SPV_1291,ogt,SPV_1293	SPV_0923 | SPV_1291,ogt,SPV_1293	2.31E-01	0.05911006	1.00E+00	2.45E-01	0.0229188	1.00E+00	4.75E-01	3.00E-02	Neutral	NE-NE
26.20330462	1.09E-01	0.2771681	1.00E+00	1.00E+00	sgRNA378	sgRNA484	SPV_0923	SPV_1294,SPV_1295	SPV_0923 | SPV_1294,SPV_1295	2.31E-01	0.05911006	1.00E+00	-1.08E-01	0.02187455	1.00E+00	1.23E-01	-1.30E-02	Neutral	NE-NE
21.10150989	1.04E+00	0.3331363	7.37E-01	1.00E+00	sgRNA378	sgRNA485	SPV_0923	nox	SPV_0923 | nox	2.31E-01	0.05911006	1.00E+00	5.35E-01	0.02268869	1.00E+00	7.66E-01	2.73E-01	Neutral	NE-NE
20.72683043	2.57E-01	0.2676755	1.00E+00	1.00E+00	sgRNA378	sgRNA486	SPV_0923	apbE,SPV_1301,SPV_1302	SPV_0923 | apbE,SPV_1301,SPV_1302	2.31E-01	0.05911006	1.00E+00	2.12E-01	0.02477015	1.00E+00	4.42E-01	-1.85E-01	Neutral	NE-NE
13.84173949	-9.73E+00	2.9235748	1.45E-13	1.02E-12	sgRNA378	sgRNA487	SPV_0923	SPV_1303,glyS,glyQ,SPV_2339,SPV_1307	SPV_0923 | SPV_1303,glyS,glyQ,SPV_2339,SPV_1307	2.31E-01	0.05911006	1.00E+00	-7.40E+00	0.43327189	2.27E-54	-7.17E+00	-2.56E+00	Neutral	NE-E
11.46318451	2.99E-01	0.376886	1.00E+00	1.00E+00	sgRNA378	sgRNA488	SPV_0923	SPV_1308	SPV_0923 | SPV_1308	2.31E-01	0.05911006	1.00E+00	1.80E-01	0.03178373	1.00E+00	4.11E-01	-1.12E-01	Neutral	NE-NE
21.21605692	9.73E-01	0.3648978	8.68E-01	1.00E+00	sgRNA378	sgRNA489	SPV_0923	SPV_1308,pgdA	SPV_0923 | SPV_1308,pgdA	2.31E-01	0.05911006	1.00E+00	2.18E-01	0.03338298	1.00E+00	4.48E-01	5.25E-01	Neutral	NE-NE
18.04318423	3.64E-01	0.2749639	1.00E+00	1.00E+00	sgRNA378	sgRNA490	SPV_0923	SPV_1308,pgdA,SPV_2340	SPV_0923 | SPV_1308,pgdA,SPV_2340	2.31E-01	0.05911006	1.00E+00	2.04E-01	0.02409914	1.00E+00	4.35E-01	-7.03E-02	Neutral	NE-NE
11.71066975	-8.89E-01	0.4079898	1.00E+00	1.00E+00	sgRNA378	sgRNA491	SPV_0923	mocA	SPV_0923 | mocA	2.31E-01	0.05911006	1.00E+00	-1.23E+00	0.17529551	4.69E-01	-1.00E+00	1.11E-01	Neutral	NE-NE
9.24855524	-8.99E+00	2.8345598	1.48E-11	6.38E-11	sgRNA378	sgRNA492	SPV_0923	tuf	SPV_0923 | tuf	2.31E-01	0.05911006	1.00E+00	-8.54E+00	0.37506991	2.59E-92	-8.31E+00	-6.85E-01	Neutral	NE-E
17.77766921	-2.35E+00	0.3306142	1.60E-05	3.80E-05	sgRNA378	sgRNA493	SPV_0923	SPV_1320	SPV_0923 | SPV_1320	2.31E-01	0.05911006	1.00E+00	-2.35E+00	0.21022941	6.68E-11	-2.12E+00	-2.31E-01	Neutral	NE-E
28.44661394	-2.20E+00	0.4293289	1.10E-03	2.42E-03	sgRNA378	sgRNA494	SPV_0923	pgm	SPV_0923 | pgm	2.31E-01	0.05911006	1.00E+00	-1.85E+00	0.47224455	5.64E-02	-1.62E+00	-5.73E-01	Neutral	NE-NE
12.2875329	5.77E-01	0.4032289	1.00E+00	1.00E+00	sgRNA378	sgRNA495	SPV_0923	bta	SPV_0923 | bta	2.31E-01	0.05911006	1.00E+00	2.74E-01	0.02745618	1.00E+00	5.04E-01	7.24E-02	Neutral	NE-NE
15.34524334	1.34E-01	0.3654568	1.00E+00	1.00E+00	sgRNA378	sgRNA496	SPV_0923	glnH6,glnQ6,glnP6	SPV_0923 | glnH6,glnQ6,glnP6	2.31E-01	0.05911006	1.00E+00	1.92E-01	0.03084454	1.00E+00	4.22E-01	-2.88E-01	Neutral	NE-NE
18.03379921	5.96E-01	0.3185474	1.00E+00	1.00E+00	sgRNA378	sgRNA497	SPV_0923	SPV_1331,SPV_1332	SPV_0923 | SPV_1331,SPV_1332	2.31E-01	0.05911006	1.00E+00	1.90E-01	0.04838787	1.00E+00	4.21E-01	1.75E-01	Neutral	NE-NE
15.61226816	-3.23E-01	0.2925222	1.00E+00	1.00E+00	sgRNA378	sgRNA498	SPV_0923	SPV_1333	SPV_0923 | SPV_1333	2.31E-01	0.05911006	1.00E+00	7.42E-02	0.03315988	1.00E+00	3.05E-01	-6.28E-01	Neutral	NE-NE
6.07807135	-5.20E+00	1.0336036	1.53E-06	3.82E-06	sgRNA378	sgRNA499	SPV_0923	atpC,atpD,atpG,atpA,atpH,atpF,atpB,atpE	SPV_0923 | atpC,atpD,atpG,atpA,atpH,atpF,atpB,atpE	2.31E-01	0.05911006	1.00E+00	-6.72E+00	0.37372873	1.58E-55	-6.49E+00	1.29E+00	Neutral	NE-E
26.77173897	-2.13E-01	0.4623285	1.00E+00	1.00E+00	sgRNA378	sgRNA500	SPV_0923	greA,mltG	SPV_0923 | greA,mltG	2.31E-01	0.05911006	1.00E+00	-8.47E-01	0.05876118	1.00E+00	-6.16E-01	4.03E-01	Neutral	NE-NE
6.95978526	-8.51E+00	2.7881934	6.72E-10	2.23E-09	sgRNA378	sgRNA501	SPV_0923	SPV_1350	SPV_0923 | SPV_1350	2.31E-01	0.05911006	1.00E+00	-1.07E+01	0.30055057	2.67E-227	-1.05E+01	1.95E+00	Neutral	NE-E
39.18760753	3.24E-01	0.2131262	1.00E+00	1.00E+00	sgRNA378	sgRNA502	SPV_0923	snf	SPV_0923 | snf	2.31E-01	0.05911006	1.00E+00	8.17E-02	0.02774558	1.00E+00	3.12E-01	1.21E-02	Neutral	NE-NE
20.38435661	2.71E-01	0.3380944	1.00E+00	1.00E+00	sgRNA378	sgRNA503	SPV_0923	patB2,metB	SPV_0923 | patB2,metB	2.31E-01	0.05911006	1.00E+00	1.80E-01	0.02377707	1.00E+00	4.10E-01	-1.39E-01	Neutral	NE-NE
41.06834817	4.32E-01	0.1939513	1.00E+00	1.00E+00	sgRNA378	sgRNA504	SPV_0923	aliB	SPV_0923 | aliB	2.31E-01	0.05911006	1.00E+00	1.40E-01	0.03378611	1.00E+00	3.71E-01	6.15E-02	Neutral	NE-NE
10.66337699	-6.10E+00	1.0078441	3.75E-09	1.14E-08	sgRNA378	sgRNA505	SPV_0923	ytgP	SPV_0923 | ytgP	2.31E-01	0.05911006	1.00E+00	-7.39E+00	0.36226307	1.27E-72	-7.16E+00	1.06E+00	Neutral	NE-E
14.04663192	-9.77E+00	2.9455688	8.73E-13	4.97E-12	sgRNA378	sgRNA506	SPV_0923	murE	SPV_0923 | murE	2.31E-01	0.05911006	1.00E+00	-1.07E+01	0.4235883	2.76E-115	-1.04E+01	6.57E-01	Neutral	NE-E
29.22325502	7.00E-01	0.2796462	1.00E+00	1.00E+00	sgRNA378	sgRNA507	SPV_0923	SPV_1360	SPV_0923 | SPV_1360	2.31E-01	0.05911006	1.00E+00	2.16E-01	0.02919209	1.00E+00	4.46E-01	2.54E-01	Neutral	NE-NE
11.25745265	-7.22E+00	1.3201853	5.50E-11	2.14E-10	sgRNA378	sgRNA508	SPV_0923	ppaC	SPV_0923 | ppaC	2.31E-01	0.05911006	1.00E+00	-6.47E+00	0.31160551	1.35E-72	-6.24E+00	-9.79E-01	Neutral	NE-E
32.29749662	5.16E-01	0.2530528	1.00E+00	1.00E+00	sgRNA378	sgRNA509	SPV_0923	SPV_1364,SPV_1365	SPV_0923 | SPV_1364,SPV_1365	2.31E-01	0.05911006	1.00E+00	1.28E-01	0.01974302	1.00E+00	3.59E-01	1.57E-01	Neutral	NE-NE
18.01057434	-5.08E-02	0.3646627	1.00E+00	1.00E+00	sgRNA378	sgRNA510	SPV_0923	SPV_1364,SPV_1365,SPV_1366,SPV_1367	SPV_0923 | SPV_1364,SPV_1365,SPV_1366,SPV_1367	2.31E-01	0.05911006	1.00E+00	-5.57E-01	0.09326428	1.00E+00	-3.26E-01	2.76E-01	Neutral	NE-NE
10.3198569	-7.01E+00	1.3054905	1.20E-10	4.44E-10	sgRNA378	sgRNA511	SPV_0923	rpsR,ssbA	SPV_0923 | rpsR,ssbA	2.31E-01	0.05911006	1.00E+00	-8.39E+00	0.54900887	6.13E-47	-8.16E+00	1.15E+00	Neutral	NE-E
22.28881389	-1.06E+01	3.0128317	1.17E-16	2.76E-15	sgRNA378	sgRNA512	SPV_0923	rpsF	SPV_0923 | rpsF	2.31E-01	0.05911006	1.00E+00	-5.02E+00	0.5395678	3.63E-17	-4.79E+00	-5.79E+00	Neutral	NE-E
34.76537105	-8.83E+00	1.300394	1.66E-18	1.06E-16	sgRNA378	sgRNA513	SPV_0923	asnC	SPV_0923 | asnC	2.31E-01	0.05911006	1.00E+00	-7.54E+00	0.26434184	6.85E-139	-7.31E+00	-1.52E+00	Neutral	NE-E
11.29978976	-6.99E+00	1.3043357	5.89E-11	2.28E-10	sgRNA378	sgRNA514	SPV_0923	SPV_1374	SPV_0923 | SPV_1374	2.31E-01	0.05911006	1.00E+00	-7.81E+00	0.4538049	1.18E-54	-7.58E+00	5.90E-01	Neutral	NE-E
42.04265138	1.80E-01	0.2026089	1.00E+00	1.00E+00	sgRNA378	sgRNA515	SPV_0923	SPV_1375	SPV_0923 | SPV_1375	2.31E-01	0.05911006	1.00E+00	2.51E-01	0.02874149	1.00E+00	4.82E-01	-3.02E-01	Neutral	NE-NE
37.64080166	2.71E-01	0.253049	1.00E+00	1.00E+00	sgRNA378	sgRNA516	SPV_0923	yaaA	SPV_0923 | yaaA	2.31E-01	0.05911006	1.00E+00	1.66E-01	0.02237858	1.00E+00	3.97E-01	-1.26E-01	Neutral	NE-NE
21.20291953	7.94E-01	0.2858939	1.00E+00	1.00E+00	sgRNA378	sgRNA517	SPV_0923	SPV_1379	SPV_0923 | SPV_1379	2.31E-01	0.05911006	1.00E+00	1.85E-01	0.03125548	1.00E+00	4.16E-01	3.78E-01	Neutral	NE-NE
19.90887539	5.33E-01	0.3405969	1.00E+00	1.00E+00	sgRNA378	sgRNA518	SPV_0923	SPV_1379,SPV_1380,def2	SPV_0923 | SPV_1379,SPV_1380,def2	2.31E-01	0.05911006	1.00E+00	2.28E-01	0.02198154	1.00E+00	4.59E-01	7.41E-02	Neutral	NE-NE
20.87906239	-2.58E-01	0.2935154	1.00E+00	1.00E+00	sgRNA378	sgRNA519	SPV_0923	SPV_1382,pacL	SPV_0923 | SPV_1382,pacL	2.31E-01	0.05911006	1.00E+00	-2.42E-03	0.05190794	1.00E+00	2.28E-01	-4.86E-01	Neutral	NE-NE
22.60203558	4.55E-02	0.2901989	1.00E+00	1.00E+00	sgRNA378	sgRNA520	SPV_0923	mntE	SPV_0923 | mntE	2.31E-01	0.05911006	1.00E+00	1.79E-01	0.0376897	1.00E+00	4.10E-01	-3.64E-01	Neutral	NE-NE
12.42921383	-5.15E+00	0.7025937	1.65E-09	5.24E-09	sgRNA378	sgRNA521	SPV_0923	SPV_1385,cca,dapB,SPV_1388,SPV_1389	SPV_0923 | SPV_1385,cca,dapB,SPV_1388,SPV_1389	2.31E-01	0.05911006	1.00E+00	-4.03E+00	0.44824635	1.01E-13	-3.80E+00	-1.35E+00	Negative	NE-E
7.4425176	-8.64E+00	2.8323184	2.79E-09	8.62E-09	sgRNA378	sgRNA522	SPV_0923	glmM,SPV_1391,disA	SPV_0923 | glmM,SPV_1391,disA	2.31E-01	0.05911006	1.00E+00	-8.14E+00	0.36224291	2.82E-87	-7.90E+00	-7.35E-01	Neutral	NE-E
24.47425132	-3.51E-02	0.2891733	1.00E+00	1.00E+00	sgRNA378	sgRNA523	SPV_0923	SPV_1394,SPV_1395,SPV_1396	SPV_0923 | SPV_1394,SPV_1395,SPV_1396	2.31E-01	0.05911006	1.00E+00	-6.40E-02	0.03301616	1.00E+00	1.67E-01	-2.02E-01	Neutral	NE-NE
6.42357036	-8.36E+00	2.792704	7.17E-09	2.13E-08	sgRNA378	sgRNA524	SPV_0923	folA	SPV_0923 | folA	2.31E-01	0.05911006	1.00E+00	-8.14E+00	0.29890679	7.66E-127	-7.91E+00	-4.55E-01	Neutral	NE-E
46.09958497	-2.57E-01	0.2361007	1.00E+00	1.00E+00	sgRNA378	sgRNA525	SPV_0923	dpr	SPV_0923 | dpr	2.31E-01	0.05911006	1.00E+00	-5.60E-01	0.10439346	1.00E+00	-3.29E-01	7.20E-02	Neutral	NE-NE
12.17242725	-6.46E+00	1.0138268	1.37E-10	5.01E-10	sgRNA378	sgRNA526	SPV_0923	lytC,tpiA	SPV_0923 | lytC,tpiA	2.31E-01	0.05911006	1.00E+00	-6.14E+00	0.26143828	8.37E-91	-5.91E+00	-5.54E-01	Neutral	NE-E
8.5053935	-8.88E+00	2.8292534	8.36E-11	3.16E-10	sgRNA378	sgRNA527	SPV_0923	dnaD,metA	SPV_0923 | dnaD,metA	2.31E-01	0.05911006	1.00E+00	-8.46E+00	0.30279119	5.88E-134	-8.23E+00	-6.43E-01	Neutral	NE-E
25.64695945	9.36E-01	0.2975338	1.00E+00	1.00E+00	sgRNA378	sgRNA528	SPV_0923	apt	SPV_0923 | apt	2.31E-01	0.05911006	1.00E+00	1.81E-01	0.0206871	1.00E+00	4.11E-01	5.25E-01	Neutral	NE-NE
13.72274467	5.56E-01	0.3334696	1.00E+00	1.00E+00	sgRNA378	sgRNA529	SPV_0923	SPV_1408	SPV_0923 | SPV_1408	2.31E-01	0.05911006	1.00E+00	1.60E-01	0.02911473	1.00E+00	3.90E-01	1.66E-01	Neutral	NE-NE
25.57747216	4.90E-01	0.3397386	1.00E+00	1.00E+00	sgRNA378	sgRNA530	SPV_0923	msmK	SPV_0923 | msmK	2.31E-01	0.05911006	1.00E+00	2.01E-01	0.04166133	1.00E+00	4.32E-01	5.83E-02	Neutral	NE-NE
19.79705724	4.32E-01	0.3294903	1.00E+00	1.00E+00	sgRNA378	sgRNA531	SPV_0923	tRNA-Leu-1	SPV_0923 | tRNA-Leu-1	2.31E-01	0.05911006	1.00E+00	-7.41E-02	0.02369843	1.00E+00	1.56E-01	2.76E-01	Neutral	NE-NE
9.2731773	7.24E-02	0.512961	1.00E+00	1.00E+00	sgRNA378	sgRNA532	SPV_0923	SPV_1411,codY	SPV_0923 | SPV_1411,codY	2.31E-01	0.05911006	1.00E+00	1.88E-01	0.0573094	1.00E+00	4.19E-01	-3.46E-01	Neutral	NE-NE
16.86939222	4.91E-01	0.3458942	1.00E+00	1.00E+00	sgRNA378	sgRNA533	SPV_0923	cshA	SPV_0923 | cshA	2.31E-01	0.05911006	1.00E+00	1.71E-01	0.03497458	1.00E+00	4.01E-01	8.97E-02	Neutral	NE-NE
25.09471769	4.03E-01	0.2551906	1.00E+00	1.00E+00	sgRNA378	sgRNA534	SPV_0923	merA	SPV_0923 | merA	2.31E-01	0.05911006	1.00E+00	1.56E-01	0.0315331	1.00E+00	3.86E-01	1.69E-02	Neutral	NE-NE
7.93120978	-6.47E+00	1.307993	3.53E-09	1.08E-08	sgRNA378	sgRNA535	SPV_0923	murT,gatD	SPV_0923 | murT,gatD	2.31E-01	0.05911006	1.00E+00	-6.70E+00	0.43548433	2.57E-43	-6.47E+00	4.37E-03	Neutral	NE-E
18.02646188	1.32E-01	0.299561	1.00E+00	1.00E+00	sgRNA378	sgRNA536	SPV_0923	pepQ,SPV_1419	SPV_0923 | pepQ,SPV_1419	2.31E-01	0.05911006	1.00E+00	1.02E-01	0.03386723	1.00E+00	3.32E-01	-2.00E-01	Neutral	NE-NE
15.48252174	5.61E-01	0.3424904	1.00E+00	1.00E+00	sgRNA378	sgRNA537	SPV_0923	SPV_1420,SPV_1421,SPV_2360	SPV_0923 | SPV_1420,SPV_1421,SPV_2360	2.31E-01	0.05911006	1.00E+00	3.91E-01	0.07584681	1.00E+00	6.22E-01	-6.05E-02	Neutral	NE-NE
4.88080625	-5.52E+00	1.4096216	1.31E-05	3.12E-05	sgRNA378	sgRNA538	SPV_0923	pdxU2,pdxK,truA	SPV_0923 | pdxU2,pdxK,truA	2.31E-01	0.05911006	1.00E+00	-5.96E+00	0.26719703	7.42E-80	-5.73E+00	2.09E-01	Neutral	NE-E
26.98616708	4.79E-01	0.2363176	1.00E+00	1.00E+00	sgRNA378	sgRNA539	SPV_0923	phnA	SPV_0923 | phnA	2.31E-01	0.05911006	1.00E+00	1.55E-01	0.0467501	1.00E+00	3.86E-01	9.31E-02	Neutral	NE-NE
21.15797908	-1.17E+00	0.2847625	4.37E-01	8.62E-01	sgRNA378	sgRNA540	SPV_0923	fer	SPV_0923 | fer	2.31E-01	0.05911006	1.00E+00	-1.17E+00	0.05459422	4.92E-03	-9.41E-01	-2.26E-01	Neutral	NE-E
19.99882002	-2.61E+00	0.5104464	3.10E-04	6.96E-04	sgRNA378	sgRNA541	SPV_0923	SPV_1429	SPV_0923 | SPV_1429	2.31E-01	0.05911006	1.00E+00	-2.81E+00	0.1420082	2.08E-37	-2.58E+00	-3.21E-02	Neutral	NE-E
14.11969462	-1.96E+00	0.4650793	1.39E-02	2.94E-02	sgRNA378	sgRNA542	SPV_0923	gtrB,galE-1	SPV_0923 | gtrB,galE-1	2.31E-01	0.05911006	1.00E+00	-2.10E+00	0.39101806	3.65E-03	-1.87E+00	-8.72E-02	Neutral	NE-E
5.85167981	-2.99E+00	0.7081682	1.34E-03	2.95E-03	sgRNA378	sgRNA543	SPV_0923	SPV_1435	SPV_0923 | SPV_1435	2.31E-01	0.05911006	1.00E+00	-3.24E+00	0.27722782	6.98E-17	-3.01E+00	1.19E-02	Neutral	NE-E
44.9130076	2.74E-01	0.1876415	1.00E+00	1.00E+00	sgRNA378	sgRNA544	SPV_0923	ctpE	SPV_0923 | ctpE	2.31E-01	0.05911006	1.00E+00	9.47E-02	0.0479203	1.00E+00	3.25E-01	-5.13E-02	Neutral	NE-NE
9.66496059	-6.97E+00	1.3424112	1.37E-09	4.39E-09	sgRNA378	sgRNA545	SPV_0923	plsC	SPV_0923 | plsC	2.31E-01	0.05911006	1.00E+00	-7.14E+00	0.72556814	5.75E-23	-6.91E+00	-6.56E-02	Neutral	NE-E
14.06060065	1.04E+00	0.4084844	7.19E-01	1.00E+00	sgRNA378	sgRNA546	SPV_0923	cadD	SPV_0923 | cadD	2.31E-01	0.05911006	1.00E+00	1.95E-01	0.03902411	1.00E+00	4.26E-01	6.11E-01	Neutral	NE-NE
21.01853718	5.90E-01	0.3193449	1.00E+00	1.00E+00	sgRNA378	sgRNA547	SPV_0923	rpsO	SPV_0923 | rpsO	2.31E-01	0.05911006	1.00E+00	-2.82E-02	0.04752585	1.00E+00	2.02E-01	3.88E-01	Neutral	NE-NE
10.3710446	9.69E-01	0.68964	6.45E-01	1.00E+00	sgRNA378	sgRNA548	SPV_0923	SPV_2364	SPV_0923 | SPV_2364	2.31E-01	0.05911006	1.00E+00	1.39E-01	0.05067983	1.00E+00	3.69E-01	5.99E-01	Neutral	NE-NE
17.5428029	-1.02E+01	2.9804523	1.97E-14	1.84E-13	sgRNA378	sgRNA549	SPV_0923	SPV_2365,thrS,SPV_1442	SPV_0923 | SPV_2365,thrS,SPV_1442	2.31E-01	0.05911006	1.00E+00	-8.03E+00	0.27889597	6.77E-142	-7.80E+00	-2.40E+00	Neutral	NE-E
13.77560044	1.09E+00	0.4194896	6.22E-01	1.00E+00	sgRNA378	sgRNA550	SPV_0923	SPV_1445,SPV_1446	SPV_0923 | SPV_1445,SPV_1446	2.31E-01	0.05911006	1.00E+00	1.35E-01	0.02699469	1.00E+00	3.65E-01	7.24E-01	Neutral	NE-NE
20.42818261	4.23E-01	0.3584587	1.00E+00	1.00E+00	sgRNA378	sgRNA551	SPV_0923	SPV_1447	SPV_0923 | SPV_1447	2.31E-01	0.05911006	1.00E+00	1.41E-01	0.0212455	1.00E+00	3.72E-01	5.13E-02	Neutral	NE-NE
32.46723248	6.63E-01	0.3015462	1.00E+00	1.00E+00	sgRNA378	sgRNA552	SPV_0923	SPV_2366	SPV_0923 | SPV_2366	2.31E-01	0.05911006	1.00E+00	1.35E-01	0.0231294	1.00E+00	3.66E-01	2.97E-01	Neutral	NE-NE
17.50095385	4.60E-01	0.2779567	1.00E+00	1.00E+00	sgRNA378	sgRNA553	SPV_0923	SPV_1448	SPV_0923 | SPV_1448	2.31E-01	0.05911006	1.00E+00	-2.82E-01	0.03583044	1.00E+00	-5.20E-02	5.12E-01	Neutral	NE-NE
18.41082035	5.49E-01	0.2632871	1.00E+00	1.00E+00	sgRNA378	sgRNA554	SPV_0923	SPV_1449	SPV_0923 | SPV_1449	2.31E-01	0.05911006	1.00E+00	2.29E-01	0.03516307	1.00E+00	4.60E-01	8.98E-02	Neutral	NE-NE
37.70646069	-3.27E-01	0.1927097	1.00E+00	1.00E+00	sgRNA378	sgRNA555	SPV_0923	mntR,SPV_1451	SPV_0923 | mntR,SPV_1451	2.31E-01	0.05911006	1.00E+00	-7.39E-01	0.03740582	1.00E+00	-5.08E-01	1.81E-01	Neutral	NE-NE
22.84131342	4.45E-01	0.2543804	1.00E+00	1.00E+00	sgRNA378	sgRNA556	SPV_0923	SPV_2369,SPV_2370	SPV_0923 | SPV_2369,SPV_2370	2.31E-01	0.05911006	1.00E+00	1.30E-01	0.02130355	1.00E+00	3.60E-01	8.45E-02	Neutral	NE-NE
44.94575306	5.44E-01	0.2181935	1.00E+00	1.00E+00	sgRNA378	sgRNA557	SPV_0923	relA	SPV_0923 | relA	2.31E-01	0.05911006	1.00E+00	-2.61E-02	0.05601777	1.00E+00	2.04E-01	3.39E-01	Neutral	NE-NE
23.15844159	6.45E-01	0.3128174	1.00E+00	1.00E+00	sgRNA378	sgRNA558	SPV_0923	SPV_1459	SPV_0923 | SPV_1459	2.31E-01	0.05911006	1.00E+00	2.04E-01	0.01620684	1.00E+00	4.34E-01	2.11E-01	Neutral	NE-NE
9.56091466	9.82E-03	0.350019	1.00E+00	1.00E+00	sgRNA378	sgRNA559	SPV_0923	pepO	SPV_0923 | pepO	2.31E-01	0.05911006	1.00E+00	1.13E-01	0.02455184	1.00E+00	3.44E-01	-3.34E-01	Neutral	NE-NE
21.7505133	-1.10E+00	0.3197517	5.95E-01	1.00E+00	sgRNA378	sgRNA560	SPV_0923	psaB,psaC,psaA	SPV_0923 | psaB,psaC,psaA	2.31E-01	0.05911006	1.00E+00	-1.89E+00	0.23068781	1.35E-04	-1.66E+00	5.57E-01	Neutral	NE-E
20.26053223	-1.30E-01	0.3524492	1.00E+00	1.00E+00	sgRNA378	sgRNA561	SPV_0923	psaD	SPV_0923 | psaD	2.31E-01	0.05911006	1.00E+00	1.33E-01	0.02404827	1.00E+00	3.63E-01	-4.93E-01	Neutral	NE-NE
12.16659977	4.42E-01	0.3554856	1.00E+00	1.00E+00	sgRNA378	sgRNA562	SPV_0923	SPV_1466	SPV_0923 | SPV_1466	2.31E-01	0.05911006	1.00E+00	1.48E-01	0.01846806	1.00E+00	3.79E-01	6.27E-02	Neutral	NE-NE
23.01379808	5.96E-01	0.2730854	1.00E+00	1.00E+00	sgRNA378	sgRNA563	SPV_0923	SPV_1467	SPV_0923 | SPV_1467	2.31E-01	0.05911006	1.00E+00	1.91E-01	0.02673683	1.00E+00	4.22E-01	1.74E-01	Neutral	NE-NE
11.73582009	-6.30E+00	1.0176649	1.49E-09	4.74E-09	sgRNA378	sgRNA564	SPV_0923	gpmA	SPV_0923 | gpmA	2.31E-01	0.05911006	1.00E+00	-6.65E+00	0.42082909	9.42E-47	-6.42E+00	1.18E-01	Neutral	NE-E
4.33033224	-4.73E+00	1.252313	2.48E-04	5.61E-04	sgRNA378	sgRNA565	SPV_0923	ftsZ,ftsA	SPV_0923 | ftsZ,ftsA	2.31E-01	0.05911006	1.00E+00	-9.23E+00	0.36810246	8.08E-109	-9.00E+00	4.27E+00	Neutral	NE-E
17.4131504	5.25E-01	0.2811497	1.00E+00	1.00E+00	sgRNA378	sgRNA566	SPV_0923	SPV_1481	SPV_0923 | SPV_1481	2.31E-01	0.05911006	1.00E+00	1.03E-01	0.02858423	1.00E+00	3.34E-01	1.91E-01	Neutral	NE-NE
10.14065981	-6.14E+00	1.0099523	3.80E-09	1.16E-08	sgRNA378	sgRNA567	SPV_0923	ddl	SPV_0923 | ddl	2.31E-01	0.05911006	1.00E+00	-9.62E+00	0.27031744	5.24E-220	-9.39E+00	3.25E+00	Neutral	NE-E
8.28559448	-2.64E+00	0.4972431	3.27E-04	7.34E-04	sgRNA378	sgRNA568	SPV_0923	pbp2b	SPV_0923 | pbp2b	2.31E-01	0.05911006	1.00E+00	-3.00E+00	0.14137448	6.84E-46	-2.77E+00	1.33E-01	Neutral	NE-E
24.36563362	3.25E-01	0.2462658	1.00E+00	1.00E+00	sgRNA378	sgRNA569	SPV_0923	nanR	SPV_0923 | nanR	2.31E-01	0.05911006	1.00E+00	1.95E-01	0.03548645	1.00E+00	4.26E-01	-1.01E-01	Neutral	NE-NE
19.08164836	3.13E-01	0.2790826	1.00E+00	1.00E+00	sgRNA378	sgRNA570	SPV_0923	nanA,SPV_1505	SPV_0923 | nanA,SPV_1505	2.31E-01	0.05911006	1.00E+00	1.56E-01	0.032723	1.00E+00	3.86E-01	-7.35E-02	Neutral	NE-NE
68.82900843	5.61E-01	0.2181942	1.00E+00	1.00E+00	sgRNA378	sgRNA571	SPV_0923	axe1	SPV_0923 | axe1	2.31E-01	0.05911006	1.00E+00	1.51E-01	0.03353975	1.00E+00	3.82E-01	1.79E-01	Neutral	NE-NE
35.33112489	2.60E-01	0.240196	1.00E+00	1.00E+00	sgRNA378	sgRNA572	SPV_0923	srf-21	SPV_0923 | srf-21	2.31E-01	0.05911006	1.00E+00	1.70E-01	0.024784	1.00E+00	4.01E-01	-1.41E-01	Neutral	NE-NE
11.50781192	-9.37E+00	2.8823771	1.54E-12	8.26E-12	sgRNA378	sgRNA573	SPV_0923	secA	SPV_0923 | secA	2.31E-01	0.05911006	1.00E+00	-8.04E+00	0.33302409	2.75E-102	-7.81E+00	-1.56E+00	Neutral	NE-E
18.02627914	4.98E-01	0.3370747	1.00E+00	1.00E+00	sgRNA378	sgRNA574	SPV_0923	SPV_1518	SPV_0923 | SPV_1518	2.31E-01	0.05911006	1.00E+00	1.36E-01	0.03023936	1.00E+00	3.67E-01	1.31E-01	Neutral	NE-NE
28.94448593	4.14E-01	0.2513933	1.00E+00	1.00E+00	sgRNA378	sgRNA575	SPV_0923	SPV_2382	SPV_0923 | SPV_2382	2.31E-01	0.05911006	1.00E+00	1.74E-01	0.03158672	1.00E+00	4.04E-01	9.75E-03	Neutral	NE-NE
8.04499715	-8.67E+00	2.8343394	1.63E-09	5.17E-09	sgRNA378	sgRNA576	SPV_0923	dnaB,nrdR	SPV_0923 | dnaB,nrdR	2.31E-01	0.05911006	1.00E+00	-9.12E+00	0.25741841	9.24E-217	-8.89E+00	2.19E-01	Neutral	NE-E
10.39056671	1.06E+00	0.4384038	6.74E-01	1.00E+00	sgRNA378	sgRNA577	SPV_0923	gntR,SPV_1525,SPV_1526	SPV_0923 | gntR,SPV_1525,SPV_1526	2.31E-01	0.05911006	1.00E+00	2.15E-01	0.0247764	1.00E+00	4.46E-01	6.10E-01	Neutral	NE-NE
12.26286916	5.38E-01	0.371119	1.00E+00	1.00E+00	sgRNA378	sgRNA578	SPV_0923	srf-22,qsrB,qsrA	SPV_0923 | srf-22,qsrB,qsrA	2.31E-01	0.05911006	1.00E+00	2.46E-01	0.02118489	1.00E+00	4.77E-01	6.07E-02	Neutral	NE-NE
28.76729231	5.34E-01	0.2856252	1.00E+00	1.00E+00	sgRNA378	sgRNA579	SPV_0923	SPV_1530	SPV_0923 | SPV_1530	2.31E-01	0.05911006	1.00E+00	1.74E-01	0.02332224	1.00E+00	4.05E-01	1.29E-01	Neutral	NE-NE
27.95493677	-4.14E-01	0.2901646	1.00E+00	1.00E+00	sgRNA378	sgRNA580	SPV_0923	scrK	SPV_0923 | scrK	2.31E-01	0.05911006	1.00E+00	-2.08E-01	0.02145053	1.00E+00	2.29E-02	-4.37E-01	Neutral	NE-NE
18.54034898	-4.65E-01	0.3357155	1.00E+00	1.00E+00	sgRNA378	sgRNA581	SPV_0923	scrA	SPV_0923 | scrA	2.31E-01	0.05911006	1.00E+00	-6.03E-01	0.07301854	1.00E+00	-3.73E-01	-9.19E-02	Neutral	NE-NE
16.44474357	-3.37E+00	0.485911	1.29E-07	3.46E-07	sgRNA378	sgRNA582	SPV_0923	scrB,scrR	SPV_0923 | scrB,scrR	2.31E-01	0.05911006	1.00E+00	-4.28E+00	0.33340569	1.99E-25	-4.05E+00	6.77E-01	Neutral	NE-E
16.1500478	-9.98E+00	2.9378563	2.82E-15	3.61E-14	sgRNA378	sgRNA583	SPV_0923	mvaA,mvaS	SPV_0923 | mvaA,mvaS	2.31E-01	0.05911006	1.00E+00	-8.18E+00	0.53796442	1.10E-44	-7.95E+00	-2.03E+00	Neutral	NE-E
28.41592521	4.73E-01	0.2341764	1.00E+00	1.00E+00	sgRNA378	sgRNA584	SPV_0923	SPV_1538	SPV_0923 | SPV_1538	2.31E-01	0.05911006	1.00E+00	1.62E-01	0.02218747	1.00E+00	3.92E-01	8.05E-02	Neutral	NE-NE
13.3647601	6.77E-01	0.3649039	1.00E+00	1.00E+00	sgRNA378	sgRNA585	SPV_0923	SPV_1541	SPV_0923 | SPV_1541	2.31E-01	0.05911006	1.00E+00	1.63E-01	0.02967169	1.00E+00	3.93E-01	2.84E-01	Neutral	NE-NE
24.7518944	-6.01E-01	0.2754471	1.00E+00	1.00E+00	sgRNA378	sgRNA586	SPV_0923	stkP,phpP	SPV_0923 | stkP,phpP	2.31E-01	0.05911006	1.00E+00	-6.76E-01	0.07405391	1.00E+00	-4.46E-01	-1.55E-01	Neutral	NE-NE
14.63775606	-7.56E+00	1.2979612	8.30E-13	4.75E-12	sgRNA378	sgRNA587	SPV_0923	rpoZ,gmk	SPV_0923 | rpoZ,gmk	2.31E-01	0.05911006	1.00E+00	-7.44E+00	0.25756179	1.12E-137	-7.21E+00	-3.47E-01	Neutral	NE-E
14.60457435	-1.77E+00	0.3813491	2.20E-02	4.63E-02	sgRNA378	sgRNA588	SPV_0923	rny	SPV_0923 | rny	2.31E-01	0.05911006	1.00E+00	-1.96E+00	0.18919603	4.44E-07	-1.73E+00	-4.05E-02	Neutral	NE-E
25.1504608	2.04E-01	0.2850503	1.00E+00	1.00E+00	sgRNA378	sgRNA589	SPV_0923	yoeB,yefM	SPV_0923 | yoeB,yefM	2.31E-01	0.05911006	1.00E+00	4.17E-03	0.03846194	1.00E+00	2.35E-01	-3.12E-02	Neutral	NE-NE
10.85185529	-7.07E+00	1.2996777	4.04E-11	1.61E-10	sgRNA378	sgRNA590	SPV_0923	SPV_1555,yqeK,nadD,SPV_1558,yqeH,SPV_1560,corA2	SPV_0923 | SPV_1555,yqeK,nadD,SPV_1558,yqeH,SPV_1560,corA2	2.31E-01	0.05911006	1.00E+00	-6.88E+00	0.37439347	6.87E-60	-6.65E+00	-4.20E-01	Neutral	NE-E
24.69894476	2.59E-02	0.2680999	1.00E+00	1.00E+00	sgRNA378	sgRNA591	SPV_0923	SPV_1555,yqeK,nadD,SPV_1558,yqeH,SPV_1560,corA2,SPV_1562	SPV_0923 | SPV_1555,yqeK,nadD,SPV_1558,yqeH,SPV_1560,corA2,SPV_1562	2.31E-01	0.05911006	1.00E+00	1.34E-01	0.0380957	1.00E+00	3.65E-01	-3.39E-01	Neutral	NE-NE
10.48244208	7.28E-02	0.4190205	1.00E+00	1.00E+00	sgRNA378	sgRNA592	SPV_0923	SPV_2388	SPV_0923 | SPV_2388	2.31E-01	0.05911006	1.00E+00	-2.56E-01	0.04857468	1.00E+00	-2.53E-02	9.82E-02	Neutral	NE-NE
16.63396545	7.11E-01	0.3437958	1.00E+00	1.00E+00	sgRNA378	sgRNA593	SPV_0923	SPV_1565	SPV_0923 | SPV_1565	2.31E-01	0.05911006	1.00E+00	2.42E-02	0.02163484	1.00E+00	2.55E-01	4.57E-01	Neutral	NE-NE
47.37186929	-2.26E-02	0.3004945	1.00E+00	1.00E+00	sgRNA378	sgRNA594	SPV_0923	SPV_1566,trxA	SPV_0923 | SPV_1566,trxA	2.31E-01	0.05911006	1.00E+00	2.06E-01	0.02767662	1.00E+00	4.36E-01	-4.59E-01	Neutral	NE-NE
21.5609694	6.95E-01	0.2733681	1.00E+00	1.00E+00	sgRNA378	sgRNA595	SPV_0923	aqpZ	SPV_0923 | aqpZ	2.31E-01	0.05911006	1.00E+00	3.28E-01	0.057918	1.00E+00	5.58E-01	1.36E-01	Neutral	NE-NE
30.3455349	4.61E-01	0.2542554	1.00E+00	1.00E+00	sgRNA378	sgRNA596	SPV_0923	SPV_1576	SPV_0923 | SPV_1576	2.31E-01	0.05911006	1.00E+00	1.02E-01	0.02371428	1.00E+00	3.32E-01	1.29E-01	Neutral	NE-NE
23.48149608	6.43E-01	0.285851	1.00E+00	1.00E+00	sgRNA378	sgRNA597	SPV_0923	hicA	SPV_0923 | hicA	2.31E-01	0.05911006	1.00E+00	1.34E-01	0.02493608	1.00E+00	3.65E-01	2.78E-01	Neutral	NE-NE
22.57518247	3.44E-01	0.314234	1.00E+00	1.00E+00	sgRNA378	sgRNA598	SPV_0923	SPV_1578,SPV_1579	SPV_0923 | SPV_1578,SPV_1579	2.31E-01	0.05911006	1.00E+00	1.98E-01	0.0367083	1.00E+00	4.28E-01	-8.43E-02	Neutral	NE-NE
20.57408245	5.26E-01	0.414719	1.00E+00	1.00E+00	sgRNA378	sgRNA599	SPV_0923	SPV_1580,ssrS,tRNA-Lys-1	SPV_0923 | SPV_1580,ssrS,tRNA-Lys-1	2.31E-01	0.05911006	1.00E+00	2.23E-01	0.02863887	1.00E+00	4.53E-01	7.31E-02	Neutral	NE-NE
20.72572574	4.54E-01	0.2825693	1.00E+00	1.00E+00	sgRNA378	sgRNA600	SPV_0923	ssrS,tRNA-Lys-1	SPV_0923 | ssrS,tRNA-Lys-1	2.31E-01	0.05911006	1.00E+00	1.28E-01	0.04503618	1.00E+00	3.58E-01	9.59E-02	Neutral	NE-NE
31.1558447	4.61E-01	0.2558392	1.00E+00	1.00E+00	sgRNA378	sgRNA601	SPV_0923	sacA,SPV_1583,SPV_1584,SPV_1585	SPV_0923 | sacA,SPV_1583,SPV_1584,SPV_1585	2.31E-01	0.05911006	1.00E+00	2.26E-01	0.03676868	1.00E+00	4.56E-01	4.58E-03	Neutral	NE-NE
29.37743768	4.00E-01	0.2654	1.00E+00	1.00E+00	sgRNA378	sgRNA602	SPV_0923	SPV_1586	SPV_0923 | SPV_1586	2.31E-01	0.05911006	1.00E+00	1.25E-01	0.02651685	1.00E+00	3.56E-01	4.47E-02	Neutral	NE-NE
29.83820419	5.80E-01	0.3830591	1.00E+00	1.00E+00	sgRNA378	sgRNA603	SPV_0923	SPV_2393,SPV_1588,SPV_1589,gls24,SPV_1591	SPV_0923 | SPV_2393,SPV_1588,SPV_1589,gls24,SPV_1591	2.31E-01	0.05911006	1.00E+00	1.79E-01	0.02464201	1.00E+00	4.10E-01	1.70E-01	Neutral	NE-NE
22.1285811	7.03E-01	0.2612275	1.00E+00	1.00E+00	sgRNA378	sgRNA604	SPV_0923	SPV_1592	SPV_0923 | SPV_1592	2.31E-01	0.05911006	1.00E+00	2.74E-01	0.07166675	1.00E+00	5.04E-01	1.99E-01	Neutral	NE-NE
22.35121077	7.03E-01	0.338026	1.00E+00	1.00E+00	sgRNA378	sgRNA605	SPV_0923	cclA	SPV_0923 | cclA	2.31E-01	0.05911006	1.00E+00	1.83E-01	0.02581389	1.00E+00	4.13E-01	2.89E-01	Neutral	NE-NE
15.19891263	-2.00E+00	0.49572	1.53E-02	3.23E-02	sgRNA378	sgRNA606	SPV_0923	SPV_1594,SPV_1595	SPV_0923 | SPV_1594,SPV_1595	2.31E-01	0.05911006	1.00E+00	-2.22E+00	0.19023326	1.01E-10	-1.99E+00	-5.38E-03	Neutral	NE-E
13.73015659	7.57E-01	0.3494916	1.00E+00	1.00E+00	sgRNA378	sgRNA607	SPV_0923	trpA,trpB,trpF,trpC,trpD,trpG,trpE	SPV_0923 | trpA,trpB,trpF,trpC,trpD,trpG,trpE	2.31E-01	0.05911006	1.00E+00	2.26E-01	0.01990825	1.00E+00	4.57E-01	3.00E-01	Neutral	NE-NE
9.39021047	8.77E-01	0.4136966	1.00E+00	1.00E+00	sgRNA378	sgRNA608	SPV_0923	SPV_1603	SPV_0923 | SPV_1603	2.31E-01	0.05911006	1.00E+00	2.72E-01	0.03373624	1.00E+00	5.02E-01	3.75E-01	Neutral	NE-NE
30.55044785	2.00E-01	0.3350482	1.00E+00	1.00E+00	sgRNA378	sgRNA609	SPV_0923	mgtC,sfuB,SPV_1608,SPV_1609,SPV_1610	SPV_0923 | mgtC,sfuB,SPV_1608,SPV_1609,SPV_1610	2.31E-01	0.05911006	1.00E+00	1.75E-01	0.0236806	1.00E+00	4.06E-01	-2.06E-01	Neutral	NE-NE
35.02853282	4.91E-01	0.2177317	1.00E+00	1.00E+00	sgRNA378	sgRNA610	SPV_0923	mgtC,sfuB,SPV_1608,SPV_1609,SPV_1610,galE-2,galT-1,phoU3,SPV_2396,pfbA	SPV_0923 | mgtC,sfuB,SPV_1608,SPV_1609,SPV_1610,galE-2,galT-1,phoU3,SPV_2396,pfbA	2.31E-01	0.05911006	1.00E+00	1.88E-01	0.01892694	1.00E+00	4.18E-01	7.28E-02	Neutral	NE-NE
10.58131611	-5.70E+00	0.8542117	2.10E-09	6.58E-09	sgRNA378	sgRNA611	SPV_0923	aatB,SPV_1620	SPV_0923 | aatB,SPV_1620	2.31E-01	0.05911006	1.00E+00	-5.85E+00	0.67620122	2.84E-18	-5.62E+00	-8.70E-02	Neutral	NE-E
27.91543293	1.80E-01	0.2451374	1.00E+00	1.00E+00	sgRNA378	sgRNA612	SPV_0923	SPV_2397,SPV_2398,SPV_1625	SPV_0923 | SPV_2397,SPV_2398,SPV_1625	2.31E-01	0.05911006	1.00E+00	3.75E-02	0.02297059	1.00E+00	2.68E-01	-8.84E-02	Neutral	NE-NE
30.25948512	2.34E-01	0.2636319	1.00E+00	1.00E+00	sgRNA378	sgRNA613	SPV_0923	exoA	SPV_0923 | exoA	2.31E-01	0.05911006	1.00E+00	-1.26E-01	0.03363811	1.00E+00	1.04E-01	1.30E-01	Neutral	NE-NE
58.31600555	6.53E-01	0.1773547	1.00E+00	1.00E+00	sgRNA378	sgRNA614	SPV_0923	xpt,pbuX	SPV_0923 | xpt,pbuX	2.31E-01	0.05911006	1.00E+00	1.75E-01	0.0243403	1.00E+00	4.05E-01	2.48E-01	Neutral	NE-NE
34.85990634	1.71E-01	0.3088684	1.00E+00	1.00E+00	sgRNA378	sgRNA615	SPV_0923	dpnD,dpnC	SPV_0923 | dpnD,dpnC	2.31E-01	0.05911006	1.00E+00	1.27E-01	0.03108656	1.00E+00	3.57E-01	-1.86E-01	Neutral	NE-NE
16.81128776	4.31E-01	0.3045824	1.00E+00	1.00E+00	sgRNA378	sgRNA616	SPV_0923	paaI	SPV_0923 | paaI	2.31E-01	0.05911006	1.00E+00	1.24E-01	0.02137629	1.00E+00	3.54E-01	7.66E-02	Neutral	NE-NE
23.08704518	-1.24E-01	0.2949691	1.00E+00	1.00E+00	sgRNA378	sgRNA617	SPV_0923	galR	SPV_0923 | galR	2.31E-01	0.05911006	1.00E+00	-1.15E-02	0.04624036	1.00E+00	2.19E-01	-3.43E-01	Neutral	NE-NE
28.9250332	4.31E-01	0.2440643	1.00E+00	1.00E+00	sgRNA378	sgRNA618	SPV_0923	adhB,nmlR	SPV_0923 | adhB,nmlR	2.31E-01	0.05911006	1.00E+00	1.25E-01	0.03119506	1.00E+00	3.56E-01	7.57E-02	Neutral	NE-NE
18.02655573	7.68E-01	0.3291857	1.00E+00	1.00E+00	sgRNA378	sgRNA619	SPV_0923	adhB,nmlR,czcD	SPV_0923 | adhB,nmlR,czcD	2.31E-01	0.05911006	1.00E+00	1.05E-01	0.02958999	1.00E+00	3.35E-01	4.33E-01	Neutral	NE-NE
30.09412778	7.09E-01	0.2545691	1.00E+00	1.00E+00	sgRNA378	sgRNA620	SPV_0923	proWX,proV,SPV_1644,SPV_1645	SPV_0923 | proWX,proV,SPV_1644,SPV_1645	2.31E-01	0.05911006	1.00E+00	2.33E-01	0.02314492	1.00E+00	4.64E-01	2.46E-01	Neutral	NE-NE
9.48519521	1.17E+00	0.4849825	5.02E-01	9.86E-01	sgRNA378	sgRNA621	SPV_0923	SPV_1646,pepA	SPV_0923 | SPV_1646,pepA	2.31E-01	0.05911006	1.00E+00	2.02E-01	0.03078176	1.00E+00	4.33E-01	7.34E-01	Neutral	NE-NE
42.81335953	5.67E-01	0.2179049	1.00E+00	1.00E+00	sgRNA378	sgRNA622	SPV_0923	piuB,piuC,piuD,piuA	SPV_0923 | piuB,piuC,piuD,piuA	2.31E-01	0.05911006	1.00E+00	1.73E-01	0.02009757	1.00E+00	4.04E-01	1.63E-01	Neutral	NE-NE
7.56461414	-5.02E+00	0.9072614	2.23E-06	5.52E-06	sgRNA378	sgRNA623	SPV_0923	SPV_1658,SPV_1659,rdgB,murI	SPV_0923 | SPV_1658,SPV_1659,rdgB,murI	2.31E-01	0.05911006	1.00E+00	-5.06E+00	0.47388864	2.62E-21	-4.83E+00	-1.93E-01	Neutral	NE-E
17.72754114	-5.09E-01	0.372692	1.00E+00	1.00E+00	sgRNA378	sgRNA624	SPV_0923	SPV_1662	SPV_0923 | SPV_1662	2.31E-01	0.05911006	1.00E+00	-1.43E+00	0.05987543	2.74E-12	-1.20E+00	6.87E-01	Neutral	NE-E
26.15051345	5.28E-01	0.3061961	1.00E+00	1.00E+00	sgRNA378	sgRNA625	SPV_0923	treC	SPV_0923 | treC	2.31E-01	0.05911006	1.00E+00	2.16E-01	0.03675707	1.00E+00	4.46E-01	8.16E-02	Neutral	NE-NE
41.36133633	6.78E-01	0.2445438	1.00E+00	1.00E+00	sgRNA378	sgRNA626	SPV_0923	treR	SPV_0923 | treR	2.31E-01	0.05911006	1.00E+00	1.78E-01	0.02342773	1.00E+00	4.09E-01	2.70E-01	Neutral	NE-NE
13.80925459	-2.29E+00	0.6463921	6.24E-03	1.34E-02	sgRNA378	sgRNA627	SPV_0923	amiA	SPV_0923 | amiA	2.31E-01	0.05911006	1.00E+00	-3.21E+00	0.27192892	2.51E-17	-2.98E+00	6.91E-01	Neutral	NE-E
14.08455036	-1.01E+00	0.5457432	6.95E-01	1.00E+00	sgRNA378	sgRNA628	SPV_0923	tacL	SPV_0923 | tacL	2.31E-01	0.05911006	1.00E+00	-1.91E-01	0.03923835	1.00E+00	3.92E-02	-1.05E+00	Neutral	NE-NE
16.76438153	-3.05E-01	0.3247848	1.00E+00	1.00E+00	sgRNA378	sgRNA629	SPV_0923	msmR,birA	SPV_0923 | msmR,birA	2.31E-01	0.05911006	1.00E+00	-7.51E-01	0.14915392	1.00E+00	-5.20E-01	2.15E-01	Neutral	NE-NE
27.59905999	6.52E-01	0.2873855	1.00E+00	1.00E+00	sgRNA378	sgRNA630	SPV_0923	rumA-2	SPV_0923 | rumA-2	2.31E-01	0.05911006	1.00E+00	1.57E-01	0.03332804	1.00E+00	3.87E-01	2.65E-01	Neutral	NE-NE
27.09383317	9.30E-02	0.2878814	1.00E+00	1.00E+00	sgRNA378	sgRNA631	SPV_0923	recX	SPV_0923 | recX	2.31E-01	0.05911006	1.00E+00	1.54E-01	0.02670856	1.00E+00	3.84E-01	-2.91E-01	Neutral	NE-NE
21.2230559	-1.06E-01	0.3295655	1.00E+00	1.00E+00	sgRNA378	sgRNA632	SPV_0923	SPV_1706	SPV_0923 | SPV_1706	2.31E-01	0.05911006	1.00E+00	-4.32E-01	0.08388929	1.00E+00	-2.01E-01	9.53E-02	Neutral	NE-NE
6.3571481	-2.95E+00	0.6634517	8.71E-04	1.93E-03	sgRNA378	sgRNA633	SPV_0923	groEL,groES	SPV_0923 | groEL,groES	2.31E-01	0.05911006	1.00E+00	-2.32E+00	0.20254712	4.87E-11	-2.09E+00	-8.64E-01	Neutral	NE-E
16.77264622	8.46E-01	0.3242412	1.00E+00	1.00E+00	sgRNA378	sgRNA634	SPV_0923	ssbB	SPV_0923 | ssbB	2.31E-01	0.05911006	1.00E+00	1.63E-01	0.02763633	1.00E+00	3.94E-01	4.53E-01	Neutral	NE-NE
26.71781361	-1.17E-01	0.2891681	1.00E+00	1.00E+00	sgRNA378	sgRNA635	SPV_0923	SPV_1715	SPV_0923 | SPV_1715	2.31E-01	0.05911006	1.00E+00	1.12E-01	0.02723097	1.00E+00	3.42E-01	-4.59E-01	Neutral	NE-NE
34.0742858	5.56E-01	0.2727407	1.00E+00	1.00E+00	sgRNA378	sgRNA636	SPV_0923	SPV_1716,SPV_1717,SPV_1718	SPV_0923 | SPV_1716,SPV_1717,SPV_1718	2.31E-01	0.05911006	1.00E+00	2.02E-01	0.01831565	1.00E+00	4.33E-01	1.23E-01	Neutral	NE-NE
29.45418535	6.62E-01	0.4077511	1.00E+00	1.00E+00	sgRNA378	sgRNA637	SPV_0923	SPV_1719,SPV_1720	SPV_0923 | SPV_1719,SPV_1720	2.31E-01	0.05911006	1.00E+00	3.35E-01	0.01587479	1.00E+00	5.66E-01	9.63E-02	Neutral	NE-NE
23.55828959	-1.37E-01	0.3019159	1.00E+00	1.00E+00	sgRNA378	sgRNA638	SPV_0923	yeeN	SPV_0923 | yeeN	2.31E-01	0.05911006	1.00E+00	-2.41E-01	0.03926773	1.00E+00	-1.07E-02	-1.26E-01	Neutral	NE-NE
18.60511143	1.16E+00	0.3584855	4.88E-01	9.60E-01	sgRNA378	sgRNA639	SPV_0923	ply,SPV_1727,SPV_1728,SPV_1729	SPV_0923 | ply,SPV_1727,SPV_1728,SPV_1729	2.31E-01	0.05911006	1.00E+00	1.66E-01	0.02438538	1.00E+00	3.96E-01	7.66E-01	Neutral	NE-NE
10.75982185	-5.20E-01	0.3905947	1.00E+00	1.00E+00	sgRNA378	sgRNA640	SPV_0923	lytA	SPV_0923 | lytA	2.31E-01	0.05911006	1.00E+00	-6.36E-01	0.13755353	1.00E+00	-4.06E-01	-1.14E-01	Neutral	NE-NE
28.71089652	7.49E-01	0.2721333	1.00E+00	1.00E+00	sgRNA378	sgRNA641	SPV_0923	lytA,dinF	SPV_0923 | lytA,dinF	2.31E-01	0.05911006	1.00E+00	8.91E-02	0.03153736	1.00E+00	3.20E-01	4.29E-01	Neutral	NE-NE
19.68950873	9.33E-02	0.2804712	1.00E+00	1.00E+00	sgRNA378	sgRNA642	SPV_0923	lytA,dinF,recA	SPV_0923 | lytA,dinF,recA	2.31E-01	0.05911006	1.00E+00	-2.20E-01	0.04051878	1.00E+00	1.04E-02	8.29E-02	Neutral	NE-NE
5.32633765	-3.56E-02	0.5015791	1.00E+00	1.00E+00	sgRNA378	sgRNA643	SPV_0923	lytA,dinF,recA,cinA	SPV_0923 | lytA,dinF,recA,cinA	2.31E-01	0.05911006	1.00E+00	2.21E-01	0.02880087	1.00E+00	4.52E-01	-4.87E-01	Neutral	NE-NE
11.22553419	-3.64E+00	0.5424628	2.99E-07	7.79E-07	sgRNA378	sgRNA644	SPV_0923	lytR,SPV_1742,tsaE	SPV_0923 | lytR,SPV_1742,tsaE	2.31E-01	0.05911006	1.00E+00	-3.59E+00	0.14316017	1.02E-73	-3.36E+00	-2.77E-01	Neutral	NE-E
18.7500682	7.56E-01	0.3035909	1.00E+00	1.00E+00	sgRNA378	sgRNA645	SPV_0923	lytR,SPV_1742,tsaE,comM	SPV_0923 | lytR,SPV_1742,tsaE,comM	2.31E-01	0.05911006	1.00E+00	1.62E-01	0.0236835	1.00E+00	3.92E-01	3.64E-01	Neutral	NE-NE
12.31974128	1.71E-01	0.3418669	1.00E+00	1.00E+00	sgRNA378	sgRNA646	SPV_0923	plcR	SPV_0923 | plcR	2.31E-01	0.05911006	1.00E+00	1.06E-01	0.02397777	1.00E+00	3.36E-01	-1.66E-01	Neutral	NE-NE
26.17982878	4.36E-01	0.2629348	1.00E+00	1.00E+00	sgRNA378	sgRNA647	SPV_0923	SPV_1746,pneA1,pneA2,lanM,wrbA,SPV_1751,clyB,SPV_1753,SPV_1754,SPV_1755,SPV_2420	SPV_0923 | SPV_1746,pneA1,pneA2,lanM,wrbA,SPV_1751,clyB,SPV_1753,SPV_1754,SPV_1755,SPV_2420	2.31E-01	0.05911006	1.00E+00	1.84E-01	0.02350623	1.00E+00	4.15E-01	2.11E-02	Neutral	NE-NE
10.89384733	-1.02E-01	0.5132135	1.00E+00	1.00E+00	sgRNA378	sgRNA648	SPV_0923	ndk	SPV_0923 | ndk	2.31E-01	0.05911006	1.00E+00	2.20E-01	0.03206712	1.00E+00	4.50E-01	-5.52E-01	Neutral	NE-NE
12.95353094	-9.60E+00	2.8955768	6.58E-14	5.16E-13	sgRNA378	sgRNA649	SPV_0923	srf-23	SPV_0923 | srf-23	2.31E-01	0.05911006	1.00E+00	-8.48E+00	0.2850528	4.04E-152	-8.25E+00	-1.35E+00	Neutral	NE-E
12.80572066	-7.22E+00	1.2945301	5.14E-12	2.44E-11	sgRNA378	sgRNA650	SPV_0923	tRNA-Cys-1	SPV_0923 | tRNA-Cys-1	2.31E-01	0.05911006	1.00E+00	-8.26E+00	0.30628043	2.35E-124	-8.03E+00	8.19E-01	Neutral	NE-E
16.9811238	1.02E+00	0.4138038	7.54E-01	1.00E+00	sgRNA378	sgRNA651	SPV_0923	hlyX	SPV_0923 | hlyX	2.31E-01	0.05911006	1.00E+00	1.18E-01	0.02062602	1.00E+00	3.49E-01	6.67E-01	Neutral	NE-NE
18.59654303	5.42E-01	0.3170316	1.00E+00	1.00E+00	sgRNA378	sgRNA652	SPV_0923	SPV_2422	SPV_0923 | SPV_2422	2.31E-01	0.05911006	1.00E+00	-3.49E-02	0.02072812	1.00E+00	1.96E-01	3.46E-01	Neutral	NE-NE
17.71630806	-5.55E-01	0.3258143	1.00E+00	1.00E+00	sgRNA378	sgRNA653	SPV_0923	SPV_1765,coaD,SPV_1767	SPV_0923 | SPV_1765,coaD,SPV_1767	2.31E-01	0.05911006	1.00E+00	-1.16E+00	0.18119699	1.00E+00	-9.27E-01	3.72E-01	Neutral	NE-NE
26.22423498	7.51E-01	0.291461	1.00E+00	1.00E+00	sgRNA378	sgRNA654	SPV_0923	asnA	SPV_0923 | asnA	2.31E-01	0.05911006	1.00E+00	2.08E-01	0.02991585	1.00E+00	4.39E-01	3.12E-01	Neutral	NE-NE
18.29465507	4.69E-01	0.3923503	1.00E+00	1.00E+00	sgRNA378	sgRNA655	SPV_0923	SPV_1769	SPV_0923 | SPV_1769	2.31E-01	0.05911006	1.00E+00	1.49E-01	0.04085052	1.00E+00	3.79E-01	8.98E-02	Neutral	NE-NE
31.39264899	4.14E-01	0.226483	1.00E+00	1.00E+00	sgRNA378	sgRNA656	SPV_0923	yjfA	SPV_0923 | yjfA	2.31E-01	0.05911006	1.00E+00	1.57E-01	0.02155828	1.00E+00	3.88E-01	2.64E-02	Neutral	NE-NE
18.69884937	1.09E+00	0.332054	6.25E-01	1.00E+00	sgRNA378	sgRNA657	SPV_0923	acyP	SPV_0923 | acyP	2.31E-01	0.05911006	1.00E+00	1.23E-01	0.01891433	1.00E+00	3.53E-01	7.36E-01	Neutral	NE-NE
20.06885088	-2.77E+00	0.3670737	4.69E-07	1.21E-06	sgRNA378	sgRNA658	SPV_0923	yidC1	SPV_0923 | yidC1	2.31E-01	0.05911006	1.00E+00	-2.88E+00	0.30951776	2.10E-10	-2.65E+00	-1.19E-01	Neutral	NE-E
23.65678449	1.01E-01	0.2961448	1.00E+00	1.00E+00	sgRNA378	sgRNA659	SPV_0923	pflA	SPV_0923 | pflA	2.31E-01	0.05911006	1.00E+00	2.34E-01	0.02805237	1.00E+00	4.65E-01	-3.64E-01	Neutral	NE-NE
12.7602714	-6.15E-01	0.3823318	1.00E+00	1.00E+00	sgRNA378	sgRNA660	SPV_0923	purR	SPV_0923 | purR	2.31E-01	0.05911006	1.00E+00	-3.99E-01	0.06852913	1.00E+00	-1.68E-01	-4.46E-01	Neutral	NE-NE
7.38254819	4.12E-01	0.6839872	1.00E+00	1.00E+00	sgRNA378	sgRNA661	SPV_0923	yhaM,rmuC	SPV_0923 | yhaM,rmuC	2.31E-01	0.05911006	1.00E+00	1.32E-02	0.03891578	1.00E+00	2.44E-01	1.68E-01	Neutral	NE-NE
11.61379469	-5.04E+00	0.7238278	1.08E-08	3.15E-08	sgRNA378	sgRNA662	SPV_0923	SPV_1779,rpe,rsgA,ksgA	SPV_0923 | SPV_1779,rpe,rsgA,ksgA	2.31E-01	0.05911006	1.00E+00	-4.44E+00	0.25638081	3.39E-43	-4.21E+00	-8.28E-01	Neutral	NE-E
60.22378982	3.42E-01	0.1962939	1.00E+00	1.00E+00	sgRNA378	sgRNA663	SPV_0923	SPV_1783,SPV_1784,SPV_1785	SPV_0923 | SPV_1783,SPV_1784,SPV_1785	2.31E-01	0.05911006	1.00E+00	1.76E-01	0.02351193	1.00E+00	4.07E-01	-6.46E-02	Neutral	NE-NE
6.62320825	-2.60E+00	0.55258	1.30E-03	2.86E-03	sgRNA378	sgRNA664	SPV_0923	rnmV,tatD	SPV_0923 | rnmV,tatD	2.31E-01	0.05911006	1.00E+00	-2.46E+00	0.21343472	3.60E-12	-2.23E+00	-3.69E-01	Neutral	NE-E
7.42013996	-8.67E+00	2.8010746	2.72E-10	9.53E-10	sgRNA378	sgRNA665	SPV_0923	rpmH	SPV_0923 | rpmH	2.31E-01	0.05911006	1.00E+00	-5.78E+00	0.17460576	7.87E-165	-5.55E+00	-3.12E+00	Neutral	NE-E
8.66762749	-9.04E+00	2.8534944	2.77E-10	9.68E-10	sgRNA378	sgRNA666	SPV_0923	SPV_1791	SPV_0923 | SPV_1791	2.31E-01	0.05911006	1.00E+00	-9.65E+00	0.38251614	1.21E-112	-9.42E+00	3.78E-01	Neutral	NE-E
46.82272965	5.56E-01	0.2208258	1.00E+00	1.00E+00	sgRNA378	sgRNA667	SPV_0923	SPV_1792	SPV_0923 | SPV_1792	2.31E-01	0.05911006	1.00E+00	1.81E-01	0.0231639	1.00E+00	4.12E-01	1.44E-01	Neutral	NE-NE
25.37232742	4.09E-01	0.2643593	1.00E+00	1.00E+00	sgRNA378	sgRNA668	SPV_0923	SPV_1793	SPV_0923 | SPV_1793	2.31E-01	0.05911006	1.00E+00	1.93E-01	0.02839123	1.00E+00	4.23E-01	-1.41E-02	Neutral	NE-NE
42.87967075	5.81E-01	0.253754	1.00E+00	1.00E+00	sgRNA378	sgRNA669	SPV_0923	SPV_1794	SPV_0923 | SPV_1794	2.31E-01	0.05911006	1.00E+00	1.49E-01	0.02580404	1.00E+00	3.79E-01	2.02E-01	Neutral	NE-NE
16.77374005	4.99E-01	0.3910548	1.00E+00	1.00E+00	sgRNA378	sgRNA670	SPV_0923	SPV_1796	SPV_0923 | SPV_1796	2.31E-01	0.05911006	1.00E+00	2.80E-02	0.03245178	1.00E+00	2.59E-01	2.41E-01	Neutral	NE-NE
16.134083	-1.42E+00	0.3818311	1.71E-01	3.47E-01	sgRNA378	sgRNA671	SPV_0923	ccpA	SPV_0923 | ccpA	2.31E-01	0.05911006	1.00E+00	-1.17E+00	0.06976276	5.05E-02	-9.35E-01	-4.84E-01	Neutral	NE-NE
21.36336713	3.10E-01	0.3340826	1.00E+00	1.00E+00	sgRNA378	sgRNA672	SPV_0923	SPV_1798,SPV_1799,SPV_1800,SPV_1801,SPV_1802,SPV_1803	SPV_0923 | SPV_1798,SPV_1799,SPV_1800,SPV_1801,SPV_1802,SPV_1803	2.31E-01	0.05911006	1.00E+00	1.91E-01	0.02710252	1.00E+00	4.22E-01	-1.12E-01	Neutral	NE-NE
10.49635471	-9.20E+00	2.8565877	2.32E-12	1.19E-11	sgRNA378	sgRNA673	SPV_0923	rpmG2	SPV_0923 | rpmG2	2.31E-01	0.05911006	1.00E+00	-8.15E+00	0.37088297	7.99E-85	-7.92E+00	-1.28E+00	Neutral	NE-E
9.43617198	5.63E-02	0.3672998	1.00E+00	1.00E+00	sgRNA378	sgRNA674	SPV_0923	pbp2a	SPV_0923 | pbp2a	2.31E-01	0.05911006	1.00E+00	2.83E-02	0.02096071	1.00E+00	2.59E-01	-2.02E-01	Neutral	NE-NE
14.99574411	1.88E-01	0.3423472	1.00E+00	1.00E+00	sgRNA378	sgRNA675	SPV_0923	rluD2	SPV_0923 | rluD2	2.31E-01	0.05911006	1.00E+00	1.66E-01	0.02334654	1.00E+00	3.96E-01	-2.08E-01	Neutral	NE-NE
14.70496023	-9.87E+00	2.9378031	4.64E-14	3.82E-13	sgRNA378	sgRNA676	SPV_0923	gap	SPV_0923 | gap	2.31E-01	0.05911006	1.00E+00	-6.88E+00	0.44341471	1.24E-45	-6.65E+00	-3.22E+00	Neutral	NE-E
15.0212987	-1.37E-01	0.3259145	1.00E+00	1.00E+00	sgRNA378	sgRNA677	SPV_0923	SPV_1824	SPV_0923 | SPV_1824	2.31E-01	0.05911006	1.00E+00	1.81E-01	0.01701933	1.00E+00	4.11E-01	-5.49E-01	Neutral	NE-NE
19.11195139	8.41E-01	0.3741677	1.00E+00	1.00E+00	sgRNA378	sgRNA678	SPV_0923	SPV_1827,SPV_2426	SPV_0923 | SPV_1827,SPV_2426	2.31E-01	0.05911006	1.00E+00	1.58E-01	0.02905743	1.00E+00	3.89E-01	4.52E-01	Neutral	NE-NE
14.77563233	-1.25E-03	0.3442039	1.00E+00	1.00E+00	sgRNA378	sgRNA679	SPV_0923	bguR	SPV_0923 | bguR	2.31E-01	0.05911006	1.00E+00	-1.85E-01	0.0354112	1.00E+00	4.56E-02	-4.68E-02	Neutral	NE-NE
27.06706183	5.12E-01	0.3498113	1.00E+00	1.00E+00	sgRNA378	sgRNA680	SPV_0923	bguA,bguD,bguB,bguC	SPV_0923 | bguA,bguD,bguB,bguC	2.31E-01	0.05911006	1.00E+00	3.03E-01	0.03119916	1.00E+00	5.34E-01	-2.24E-02	Neutral	NE-NE
13.81583184	1.89E-01	0.3284188	1.00E+00	1.00E+00	sgRNA378	sgRNA681	SPV_0923	adhE	SPV_0923 | adhE	2.31E-01	0.05911006	1.00E+00	-9.88E-02	0.05470131	1.00E+00	1.32E-01	5.75E-02	Neutral	NE-NE
37.3296749	4.57E-01	0.2793663	1.00E+00	1.00E+00	sgRNA378	sgRNA682	SPV_0923	yajC	SPV_0923 | yajC	2.31E-01	0.05911006	1.00E+00	7.85E-02	0.05859933	1.00E+00	3.09E-01	1.48E-01	Neutral	NE-NE
12.52893175	-2.92E+00	0.4223815	1.66E-06	4.13E-06	sgRNA378	sgRNA683	SPV_0923	yajC,ulaH	SPV_0923 | yajC,ulaH	2.31E-01	0.05911006	1.00E+00	-2.73E+00	0.24614196	4.68E-13	-2.50E+00	-4.22E-01	Neutral	NE-E
29.84357936	8.52E-01	0.2824798	1.00E+00	1.00E+00	sgRNA378	sgRNA684	SPV_0923	ulaG,ulaR	SPV_0923 | ulaG,ulaR	2.31E-01	0.05911006	1.00E+00	2.39E-01	0.02279969	1.00E+00	4.69E-01	3.83E-01	Neutral	NE-NE
11.26936298	-9.32E+00	2.8681974	7.61E-13	4.40E-12	sgRNA378	sgRNA685	SPV_0923	rnpA	SPV_0923 | rnpA	2.31E-01	0.05911006	1.00E+00	-6.94E+00	0.29166198	3.29E-94	-6.71E+00	-2.62E+00	Neutral	NE-E
24.361546	-3.32E-01	0.2933749	1.00E+00	1.00E+00	sgRNA378	sgRNA686	SPV_0923	ackA	SPV_0923 | ackA	2.31E-01	0.05911006	1.00E+00	-7.06E-01	0.03111832	1.00E+00	-4.75E-01	1.43E-01	Neutral	NE-NE
18.91032068	7.29E-01	0.3571554	1.00E+00	1.00E+00	sgRNA378	sgRNA687	SPV_0923	SPV_1854	SPV_0923 | SPV_1854	2.31E-01	0.05911006	1.00E+00	6.64E-02	0.03633028	1.00E+00	2.97E-01	4.32E-01	Neutral	NE-NE
36.30177271	1.52E-02	0.2046426	1.00E+00	1.00E+00	sgRNA378	sgRNA688	SPV_0923	SPV_2427,comGG,comGF,comGE,comGD,comGC,comGB,comGA	SPV_0923 | SPV_2427,comGG,comGF,comGE,comGD,comGC,comGB,comGA	2.31E-01	0.05911006	1.00E+00	2.23E-01	0.03926498	1.00E+00	4.54E-01	-4.38E-01	Neutral	NE-NE
37.29804977	8.91E-01	0.3265752	1.00E+00	1.00E+00	sgRNA378	sgRNA689	SPV_0923	SPV_1864	SPV_0923 | SPV_1864	2.31E-01	0.05911006	1.00E+00	1.26E-01	0.02377853	1.00E+00	3.57E-01	5.34E-01	Neutral	NE-NE
22.16559324	6.35E-01	0.2589587	1.00E+00	1.00E+00	sgRNA378	sgRNA690	SPV_0923	adh	SPV_0923 | adh	2.31E-01	0.05911006	1.00E+00	2.08E-01	0.01924985	1.00E+00	4.38E-01	1.97E-01	Neutral	NE-NE
24.75691366	3.48E-01	0.2711421	1.00E+00	1.00E+00	sgRNA378	sgRNA691	SPV_0923	nagA	SPV_0923 | nagA	2.31E-01	0.05911006	1.00E+00	1.70E-01	0.03102309	1.00E+00	4.00E-01	-5.26E-02	Neutral	NE-NE
43.9184144	2.46E-01	0.2292017	1.00E+00	1.00E+00	sgRNA378	sgRNA692	SPV_0923	adr	SPV_0923 | adr	2.31E-01	0.05911006	1.00E+00	1.66E-01	0.02318287	1.00E+00	3.97E-01	-1.51E-01	Neutral	NE-NE
15.66580457	4.06E-01	0.3565661	1.00E+00	1.00E+00	sgRNA378	sgRNA693	SPV_0923	SPV_1869	SPV_0923 | SPV_1869	2.31E-01	0.05911006	1.00E+00	2.02E-01	0.05078712	1.00E+00	4.32E-01	-2.61E-02	Neutral	NE-NE
22.65403255	6.58E-01	0.2989369	1.00E+00	1.00E+00	sgRNA378	sgRNA694	SPV_0923	pcp2	SPV_0923 | pcp2	2.31E-01	0.05911006	1.00E+00	2.03E-01	0.02500867	1.00E+00	4.33E-01	2.25E-01	Neutral	NE-NE
37.27550365	2.10E-01	0.2292946	1.00E+00	1.00E+00	sgRNA378	sgRNA695	SPV_0923	pcp2,SPV_1871,SPV_1872,SPV_2431	SPV_0923 | pcp2,SPV_1871,SPV_1872,SPV_2431	2.31E-01	0.05911006	1.00E+00	1.35E-01	0.01733911	1.00E+00	3.66E-01	-1.56E-01	Neutral	NE-NE
12.47678837	3.94E-01	0.3480708	1.00E+00	1.00E+00	sgRNA378	sgRNA696	SPV_0923	SPV_1874	SPV_0923 | SPV_1874	2.31E-01	0.05911006	1.00E+00	3.03E-01	0.07044363	1.00E+00	5.34E-01	-1.40E-01	Neutral	NE-NE
15.72723012	-3.88E-01	0.312956	1.00E+00	1.00E+00	sgRNA378	sgRNA697	SPV_0923	thrC	SPV_0923 | thrC	2.31E-01	0.05911006	1.00E+00	-5.34E-01	0.06074293	1.00E+00	-3.03E-01	-8.51E-02	Neutral	NE-NE
23.6611844	4.56E-01	0.2437505	1.00E+00	1.00E+00	sgRNA378	sgRNA698	SPV_0923	SPV_1878	SPV_0923 | SPV_1878	2.31E-01	0.05911006	1.00E+00	2.56E-01	0.01782985	1.00E+00	4.86E-01	-3.06E-02	Neutral	NE-NE
6.43729748	-3.25E+00	0.6379297	1.18E-04	2.70E-04	sgRNA378	sgRNA699	SPV_0923	tRNA-Leu-6	SPV_0923 | tRNA-Leu-6	2.31E-01	0.05911006	1.00E+00	-4.04E+00	0.39988518	1.02E-16	-3.81E+00	5.59E-01	Neutral	NE-E
5.65524666	-7.89E+00	2.7314101	4.80E-08	1.33E-07	sgRNA378	sgRNA700	SPV_0923	tRNA-Leu-6,tRNA-Gln-2,tRNA-His-1	SPV_0923 | tRNA-Leu-6,tRNA-Gln-2,tRNA-His-1	2.31E-01	0.05911006	1.00E+00	-7.08E+00	0.32614661	3.93E-80	-6.85E+00	-1.04E+00	Neutral	NE-E
14.37735298	-9.60E+00	2.8934332	2.09E-14	1.93E-13	sgRNA378	sgRNA701	SPV_0923	gltX	SPV_0923 | gltX	2.31E-01	0.05911006	1.00E+00	-7.83E+00	0.33273148	3.07E-95	-7.60E+00	-2.00E+00	Neutral	NE-E
13.1822117	-9.55E+00	2.8928451	7.62E-14	5.86E-13	sgRNA378	sgRNA702	SPV_0923	pgi	SPV_0923 | pgi	2.31E-01	0.05911006	1.00E+00	-7.49E+00	0.22360273	6.24E-185	-7.26E+00	-2.29E+00	Neutral	NE-E
29.5288288	4.40E-01	0.2760299	1.00E+00	1.00E+00	sgRNA378	sgRNA703	SPV_0923	SPV_1898,SPV_1899	SPV_0923 | SPV_1898,SPV_1899	2.31E-01	0.05911006	1.00E+00	1.67E-01	0.01922177	1.00E+00	3.97E-01	4.29E-02	Neutral	NE-NE
19.24484357	8.50E-02	0.2902415	1.00E+00	1.00E+00	sgRNA378	sgRNA704	SPV_0923	patA	SPV_0923 | patA	2.31E-01	0.05911006	1.00E+00	1.90E-01	0.02758615	1.00E+00	4.21E-01	-3.36E-01	Neutral	NE-NE
3.80771169	-7.27E+00	2.6725451	1.46E-06	3.65E-06	sgRNA378	sgRNA705	SPV_0923	argR1	SPV_0923 | argR1	2.31E-01	0.05911006	1.00E+00	-7.13E+00	0.38734763	3.92E-60	-6.90E+00	-3.73E-01	Neutral	NE-E
18.65023999	-8.92E-01	0.3017904	1.00E+00	1.00E+00	sgRNA378	sgRNA706	SPV_0923	argS	SPV_0923 | argS	2.31E-01	0.05911006	1.00E+00	-3.08E-01	0.07956621	1.00E+00	-7.79E-02	-8.14E-01	Neutral	NE-NE
42.48559427	7.11E-01	0.2061746	1.00E+00	1.00E+00	sgRNA378	sgRNA707	SPV_0923	pnpR,pnpS	SPV_0923 | pnpR,pnpS	2.31E-01	0.05911006	1.00E+00	1.96E-01	0.02120631	1.00E+00	4.27E-01	2.84E-01	Neutral	NE-NE
4.52833636	-2.44E+00	0.7764591	1.91E-02	4.02E-02	sgRNA378	sgRNA708	SPV_0923	gpsA,galU	SPV_0923 | gpsA,galU	2.31E-01	0.05911006	1.00E+00	-3.41E+00	0.27933209	4.20E-19	-3.18E+00	7.42E-01	Neutral	NE-E
38.92516173	2.88E-01	0.2264283	1.00E+00	1.00E+00	sgRNA378	sgRNA709	SPV_0923	dapD	SPV_0923 | dapD	2.31E-01	0.05911006	1.00E+00	1.73E-01	0.02975482	1.00E+00	4.04E-01	-1.16E-01	Neutral	NE-NE
29.41014333	4.00E-01	0.2868256	1.00E+00	1.00E+00	sgRNA378	sgRNA710	SPV_0923	srf-25	SPV_0923 | srf-25	2.31E-01	0.05911006	1.00E+00	2.66E-01	0.03195841	1.00E+00	4.97E-01	-9.62E-02	Neutral	NE-NE
33.21217941	3.90E-01	0.2894064	1.00E+00	1.00E+00	sgRNA378	sgRNA711	SPV_0923	SPV_1924	SPV_0923 | SPV_1924	2.31E-01	0.05911006	1.00E+00	2.04E-01	0.01870193	1.00E+00	4.34E-01	-4.42E-02	Neutral	NE-NE
26.78439841	2.22E-01	0.2451427	1.00E+00	1.00E+00	sgRNA378	sgRNA712	SPV_0923	pbp1b	SPV_0923 | pbp1b	2.31E-01	0.05911006	1.00E+00	-2.77E-02	0.05560408	1.00E+00	2.03E-01	1.94E-02	Neutral	NE-NE
24.54616602	1.72E-01	0.2586317	1.00E+00	1.00E+00	sgRNA378	sgRNA713	SPV_0923	tyrS	SPV_0923 | tyrS	2.31E-01	0.05911006	1.00E+00	4.51E-02	0.03901237	1.00E+00	2.76E-01	-1.03E-01	Neutral	NE-NE
54.2514288	3.15E-01	0.1783923	1.00E+00	1.00E+00	sgRNA378	sgRNA714	SPV_0923	ctpC,SPV_1928	SPV_0923 | ctpC,SPV_1928	2.31E-01	0.05911006	1.00E+00	2.15E-01	0.02049204	1.00E+00	4.46E-01	-1.31E-01	Neutral	NE-NE
17.72967432	3.52E-01	0.2805308	1.00E+00	1.00E+00	sgRNA378	sgRNA715	SPV_0923	rrmA	SPV_0923 | rrmA	2.31E-01	0.05911006	1.00E+00	1.60E-01	0.02595689	1.00E+00	3.91E-01	-3.90E-02	Neutral	NE-NE
18.22167759	3.66E-01	0.3687949	1.00E+00	1.00E+00	sgRNA378	sgRNA716	SPV_0923	malP,malQ	SPV_0923 | malP,malQ	2.31E-01	0.05911006	1.00E+00	-3.50E-02	0.02466819	1.00E+00	1.96E-01	1.71E-01	Neutral	NE-NE
28.34110778	2.53E-01	0.2437444	1.00E+00	1.00E+00	sgRNA378	sgRNA717	SPV_0923	malX	SPV_0923 | malX	2.31E-01	0.05911006	1.00E+00	2.56E-01	0.03509363	1.00E+00	4.87E-01	-2.34E-01	Neutral	NE-NE
33.30383276	1.66E-01	0.2554603	1.00E+00	1.00E+00	sgRNA378	sgRNA718	SPV_0923	malA,malR	SPV_0923 | malA,malR	2.31E-01	0.05911006	1.00E+00	-2.54E-01	0.06371722	1.00E+00	-2.32E-02	1.89E-01	Neutral	NE-NE
10.85312452	-6.95E+00	1.3277045	2.86E-10	9.99E-10	sgRNA378	sgRNA719	SPV_0923	SPV_1940,aspS	SPV_0923 | SPV_1940,aspS	2.31E-01	0.05911006	1.00E+00	-8.29E+00	0.31207865	2.95E-121	-8.06E+00	1.11E+00	Neutral	NE-E
21.15252932	4.63E-01	0.3404642	1.00E+00	1.00E+00	sgRNA378	sgRNA720	SPV_0923	SPV_1943	SPV_0923 | SPV_1943	2.31E-01	0.05911006	1.00E+00	4.66E-02	0.02810343	1.00E+00	2.77E-01	1.86E-01	Neutral	NE-NE
20.70096855	5.36E-01	0.3770843	1.00E+00	1.00E+00	sgRNA378	sgRNA721	SPV_0923	SPV_1948	SPV_0923 | SPV_1948	2.31E-01	0.05911006	1.00E+00	2.22E-01	0.01899114	1.00E+00	4.52E-01	8.34E-02	Neutral	NE-NE
7.83957538	-6.49E+00	1.3366847	1.07E-08	3.11E-08	sgRNA378	sgRNA722	SPV_0923	hisS	SPV_0923 | hisS	2.31E-01	0.05911006	1.00E+00	-7.22E+00	0.35433247	4.35E-73	-6.99E+00	4.97E-01	Neutral	NE-E
11.7088278	9.05E-01	0.3839665	9.98E-01	1.00E+00	sgRNA378	sgRNA723	SPV_0923	SPV_1951	SPV_0923 | SPV_1951	2.31E-01	0.05911006	1.00E+00	1.63E-01	0.0207838	1.00E+00	3.94E-01	5.12E-01	Neutral	NE-NE
8.82612087	9.59E-01	0.485897	8.11E-01	1.00E+00	sgRNA378	sgRNA724	SPV_0923	rgg	SPV_0923 | rgg	2.31E-01	0.05911006	1.00E+00	2.25E-01	0.04963844	1.00E+00	4.55E-01	5.04E-01	Neutral	NE-NE
20.38750774	3.96E-01	0.326849	1.00E+00	1.00E+00	sgRNA378	sgRNA725	SPV_0923	SPV_1954	SPV_0923 | SPV_1954	2.31E-01	0.05911006	1.00E+00	2.50E-01	0.04566077	1.00E+00	4.80E-01	-8.36E-02	Neutral	NE-NE
32.99761349	7.68E-01	0.2565124	1.00E+00	1.00E+00	sgRNA378	sgRNA726	SPV_0923	ilvD	SPV_0923 | ilvD	2.31E-01	0.05911006	1.00E+00	2.02E-01	0.03015351	1.00E+00	4.32E-01	3.36E-01	Neutral	NE-NE
13.71459701	3.72E-01	0.3288213	1.00E+00	1.00E+00	sgRNA378	sgRNA727	SPV_0923	SPV_1962,SPV_2438	SPV_0923 | SPV_1962,SPV_2438	2.31E-01	0.05911006	1.00E+00	2.09E-01	0.02115291	1.00E+00	4.40E-01	-6.77E-02	Neutral	NE-NE
4.83571828	-7.77E+00	2.7166746	8.36E-08	2.26E-07	sgRNA378	sgRNA728	SPV_0923	rpmF,rpmG3	SPV_0923 | rpmF,rpmG3	2.31E-01	0.05911006	1.00E+00	-5.92E+00	0.20029436	5.11E-134	-5.69E+00	-2.08E+00	Neutral	NE-E
35.42617644	6.67E-01	0.2437061	1.00E+00	1.00E+00	sgRNA378	sgRNA729	SPV_0923	cbpN	SPV_0923 | cbpN	2.31E-01	0.05911006	1.00E+00	1.77E-01	0.02620798	1.00E+00	4.07E-01	2.60E-01	Neutral	NE-NE
11.87322468	-2.30E-01	0.4950492	1.00E+00	1.00E+00	sgRNA378	sgRNA730	SPV_0923	SPV_2439,SPV_1969,SPV_1970,SPV_1971,SPV_1972	SPV_0923 | SPV_2439,SPV_1969,SPV_1970,SPV_1971,SPV_1972	2.31E-01	0.05911006	1.00E+00	2.41E-01	0.03982943	1.00E+00	4.71E-01	-7.01E-01	Neutral	NE-NE
20.34805886	7.47E-01	0.3275544	1.00E+00	1.00E+00	sgRNA378	sgRNA731	SPV_0923	SPV_1974,SPV_2441	SPV_0923 | SPV_1974,SPV_2441	2.31E-01	0.05911006	1.00E+00	1.89E-01	0.01735674	1.00E+00	4.19E-01	3.28E-01	Neutral	NE-NE
23.15329042	2.09E-01	0.339556	1.00E+00	1.00E+00	sgRNA378	sgRNA732	SPV_0923	srf-26,arcA	SPV_0923 | srf-26,arcA	2.31E-01	0.05911006	1.00E+00	1.62E-01	0.01980252	1.00E+00	3.92E-01	-1.83E-01	Neutral	NE-NE
15.0472226	1.03E+00	0.3806213	7.44E-01	1.00E+00	sgRNA378	sgRNA733	SPV_0923	ybbK	SPV_0923 | ybbK	2.31E-01	0.05911006	1.00E+00	1.73E-01	0.01905755	1.00E+00	4.04E-01	6.25E-01	Neutral	NE-NE
38.06566597	1.91E-01	0.2760829	1.00E+00	1.00E+00	sgRNA378	sgRNA734	SPV_0923	adh2,fucI,fucL,fucY,SPV_1989,SPV_1990,SPV_1991,SPV_1992,fucU,fucA,fucK	SPV_0923 | adh2,fucI,fucL,fucY,SPV_1989,SPV_1990,SPV_1991,SPV_1992,fucU,fucA,fucK	2.31E-01	0.05911006	1.00E+00	1.45E-01	0.03645913	1.00E+00	3.76E-01	-1.85E-01	Neutral	NE-NE
30.88452973	5.66E-01	0.2333103	1.00E+00	1.00E+00	sgRNA378	sgRNA735	SPV_0923	fucR	SPV_0923 | fucR	2.31E-01	0.05911006	1.00E+00	1.84E-01	0.02730521	1.00E+00	4.15E-01	1.51E-01	Neutral	NE-NE
33.24127102	6.48E-01	0.3153527	1.00E+00	1.00E+00	sgRNA378	sgRNA736	SPV_0923	SPV_2448	SPV_0923 | SPV_2448	2.31E-01	0.05911006	1.00E+00	1.52E-01	0.02129289	1.00E+00	3.82E-01	2.66E-01	Neutral	NE-NE
10.22085816	-1.36E+00	0.5979886	2.79E-01	5.58E-01	sgRNA378	sgRNA737	SPV_0923	srf-27,srf-28	SPV_0923 | srf-27,srf-28	2.31E-01	0.05911006	1.00E+00	-1.75E+00	0.29480248	1.43E-02	-1.52E+00	1.61E-01	Neutral	NE-E
61.75276289	4.54E-01	0.1735478	1.00E+00	1.00E+00	sgRNA378	sgRNA738	SPV_0923	SPV_2450	SPV_0923 | SPV_2450	2.31E-01	0.05911006	1.00E+00	1.43E-01	0.03847242	1.00E+00	3.74E-01	8.03E-02	Neutral	NE-NE
4.16053315	-6.38E-01	0.5742461	1.00E+00	1.00E+00	sgRNA378	sgRNA739	SPV_0923	srf-28	SPV_0923 | srf-28	2.31E-01	0.05911006	1.00E+00	-7.58E-01	0.20574726	1.00E+00	-5.28E-01	-1.10E-01	Neutral	NE-NE
14.90969797	-8.25E-01	0.2888596	1.00E+00	1.00E+00	sgRNA378	sgRNA740	SPV_0923	adcA,adcB,adcC,adcR	SPV_0923 | adcA,adcB,adcC,adcR	2.31E-01	0.05911006	1.00E+00	-1.00E+00	0.0979904	1.00E+00	-7.69E-01	-5.57E-02	Neutral	NE-NE
23.86519735	3.24E-01	0.2607102	1.00E+00	1.00E+00	sgRNA378	sgRNA741	SPV_0923	SPV_2006	SPV_0923 | SPV_2006	2.31E-01	0.05911006	1.00E+00	2.16E-01	0.02666613	1.00E+00	4.47E-01	-1.23E-01	Neutral	NE-NE
19.47319362	9.97E-01	0.415231	7.88E-01	1.00E+00	sgRNA378	sgRNA742	SPV_0923	SPV_2007	SPV_0923 | SPV_2007	2.31E-01	0.05911006	1.00E+00	1.42E-01	0.02948752	1.00E+00	3.73E-01	6.24E-01	Neutral	NE-NE
37.29111633	1.37E-01	0.2455587	1.00E+00	1.00E+00	sgRNA378	sgRNA743	SPV_0923	SPV_2010,glpF,glpO,glpK	SPV_0923 | SPV_2010,glpF,glpO,glpK	2.31E-01	0.05911006	1.00E+00	2.45E-01	0.02704777	1.00E+00	4.75E-01	-3.38E-01	Neutral	NE-NE
18.14514623	3.74E-01	0.3213861	1.00E+00	1.00E+00	sgRNA378	sgRNA744	SPV_0923	SPV_2010,glpF,glpO,glpK,SPV_2014	SPV_0923 | SPV_2010,glpF,glpO,glpK,SPV_2014	2.31E-01	0.05911006	1.00E+00	2.29E-01	0.02166273	1.00E+00	4.59E-01	-8.50E-02	Neutral	NE-NE
12.49698391	-1.31E+00	0.3975908	2.84E-01	5.68E-01	sgRNA378	sgRNA745	SPV_0923	hslO,SPV_2016	SPV_0923 | hslO,SPV_2016	2.31E-01	0.05911006	1.00E+00	-1.28E+00	0.10283181	1.74E-02	-1.05E+00	-2.66E-01	Neutral	NE-E
26.11792066	6.75E-01	0.2451736	1.00E+00	1.00E+00	sgRNA378	sgRNA746	SPV_0923	cbpA,SPV_2018	SPV_0923 | cbpA,SPV_2018	2.31E-01	0.05911006	1.00E+00	1.38E-01	0.04409986	1.00E+00	3.69E-01	3.07E-01	Neutral	NE-NE
24.5315598	-6.95E-01	0.2355739	1.00E+00	1.00E+00	sgRNA378	sgRNA747	SPV_0923	clpC,ctsR	SPV_0923 | clpC,ctsR	2.31E-01	0.05911006	1.00E+00	-2.47E-01	0.03599606	1.00E+00	-1.63E-02	-6.79E-01	Neutral	NE-NE
28.56427801	2.34E-01	0.2434206	1.00E+00	1.00E+00	sgRNA378	sgRNA748	SPV_0923	thiZ,thiY,thiX,SPV_2027	SPV_0923 | thiZ,thiY,thiX,SPV_2027	2.31E-01	0.05911006	1.00E+00	1.29E-01	0.03012052	1.00E+00	3.59E-01	-1.25E-01	Neutral	NE-NE
35.21965522	6.22E-01	0.2721885	1.00E+00	1.00E+00	sgRNA378	sgRNA749	SPV_0923	cbpD,cbpD,srf-29	SPV_0923 | cbpD,cbpD,srf-29	2.31E-01	0.05911006	1.00E+00	1.32E-01	0.02293603	1.00E+00	3.63E-01	2.60E-01	Neutral	NE-NE
14.28640004	-3.02E+00	0.444953	1.71E-06	4.26E-06	sgRNA378	sgRNA750	SPV_0923	SPV_2029	SPV_0923 | SPV_2029	2.31E-01	0.05911006	1.00E+00	-4.18E+00	0.0940449	7.85E-249	-3.95E+00	9.32E-01	Neutral	NE-E
13.50535059	-9.80E+00	2.9336621	2.30E-13	1.53E-12	sgRNA378	sgRNA751	SPV_0923	rplI,pde1	SPV_0923 | rplI,pde1	2.31E-01	0.05911006	1.00E+00	-8.50E+00	0.29387645	1.09E-142	-8.27E+00	-1.53E+00	Neutral	NE-E
22.37400064	7.81E-01	0.3506455	1.00E+00	1.00E+00	sgRNA378	sgRNA752	SPV_0923	hpf	SPV_0923 | hpf	2.31E-01	0.05911006	1.00E+00	8.42E-02	0.02517694	1.00E+00	3.15E-01	4.67E-01	Neutral	NE-NE
39.87602255	6.30E-01	0.2429985	1.00E+00	1.00E+00	sgRNA378	sgRNA753	SPV_0923	comFC,comFA	SPV_0923 | comFC,comFA	2.31E-01	0.05911006	1.00E+00	1.92E-01	0.0185161	1.00E+00	4.22E-01	2.08E-01	Neutral	NE-NE
27.95937516	2.43E-01	0.3044874	1.00E+00	1.00E+00	sgRNA378	sgRNA754	SPV_0923	SPV_2036	SPV_0923 | SPV_2036	2.31E-01	0.05911006	1.00E+00	1.70E-01	0.03383784	1.00E+00	4.00E-01	-1.57E-01	Neutral	NE-NE
32.68828983	2.35E-01	0.2695086	1.00E+00	1.00E+00	sgRNA378	sgRNA755	SPV_0923	cysK	SPV_0923 | cysK	2.31E-01	0.05911006	1.00E+00	1.58E-01	0.02693669	1.00E+00	3.88E-01	-1.53E-01	Neutral	NE-NE
26.28556197	-1.06E+01	3.0019378	9.34E-18	3.89E-16	sgRNA378	sgRNA756	SPV_0923	rpsB,srf-30	SPV_0923 | rpsB,srf-30	2.31E-01	0.05911006	1.00E+00	-8.51E+00	0.33566525	7.04E-112	-8.28E+00	-2.28E+00	Neutral	NE-E
12.44367125	-7.14E+00	1.2996833	1.34E-11	5.86E-11	sgRNA378	sgRNA757	SPV_0923	pcsB	SPV_0923 | pcsB	2.31E-01	0.05911006	1.00E+00	-7.21E+00	0.35219059	3.68E-74	-6.98E+00	-1.61E-01	Neutral	NE-E
20.66027953	-5.37E-01	0.296995	1.00E+00	1.00E+00	sgRNA378	sgRNA758	SPV_0923	pgsA,rodZ,SPV_2051,SPV_2052	SPV_0923 | pgsA,rodZ,SPV_2051,SPV_2052	2.31E-01	0.05911006	1.00E+00	-3.66E-01	0.05260424	1.00E+00	-1.35E-01	-4.02E-01	Neutral	NE-NE
23.46983982	-7.23E-01	0.2784037	1.00E+00	1.00E+00	sgRNA378	sgRNA759	SPV_0923	SPV_2053,recF	SPV_0923 | SPV_2053,recF	2.31E-01	0.05911006	1.00E+00	-5.68E-01	0.0342408	1.00E+00	-3.37E-01	-3.86E-01	Neutral	NE-NE
10.58580849	-3.36E+00	0.7091223	5.82E-05	1.35E-04	sgRNA378	sgRNA760	SPV_0923	guaB	SPV_0923 | guaB	2.31E-01	0.05911006	1.00E+00	-4.35E+00	1.31424482	5.92E-06	-4.12E+00	7.54E-01	Neutral	NE-E
8.5001349	-8.96E+00	2.8363512	8.79E-11	3.32E-10	sgRNA378	sgRNA761	SPV_0923	trpS	SPV_0923 | trpS	2.31E-01	0.05911006	1.00E+00	-7.47E+00	0.37630387	7.35E-68	-7.24E+00	-1.72E+00	Neutral	NE-E
26.17251206	4.42E-01	0.2836613	1.00E+00	1.00E+00	sgRNA378	sgRNA762	SPV_0923	SPV_2057	SPV_0923 | SPV_2057	2.31E-01	0.05911006	1.00E+00	1.28E-01	0.04276526	1.00E+00	3.58E-01	8.34E-02	Neutral	NE-NE
35.02570451	5.22E-01	0.2407756	1.00E+00	1.00E+00	sgRNA378	sgRNA763	SPV_0923	pipR	SPV_0923 | pipR	2.31E-01	0.05911006	1.00E+00	1.82E-01	0.02115693	1.00E+00	4.13E-01	1.09E-01	Neutral	NE-NE
37.99504938	5.04E-01	0.2756004	1.00E+00	1.00E+00	sgRNA378	sgRNA764	SPV_0923	tRNA-Glu-5,comE,comD,comC1	SPV_0923 | tRNA-Glu-5,comE,comD,comC1	2.31E-01	0.05911006	1.00E+00	1.47E-01	0.02121297	1.00E+00	3.78E-01	1.26E-01	Neutral	NE-NE
12.30405909	-9.43E+00	2.8819429	3.11E-13	1.99E-12	sgRNA378	sgRNA765	SPV_0923	tRNA-Arg-5	SPV_0923 | tRNA-Arg-5	2.31E-01	0.05911006	1.00E+00	-8.66E+00	0.45981251	8.76E-66	-8.43E+00	-1.00E+00	Neutral	NE-E
25.46421732	2.20E-01	0.368753	1.00E+00	1.00E+00	sgRNA378	sgRNA766	SPV_0923	tRNA-Arg-5,rlmH	SPV_0923 | tRNA-Arg-5,rlmH	2.31E-01	0.05911006	1.00E+00	7.20E-02	0.03179251	1.00E+00	3.02E-01	-8.29E-02	Neutral	NE-NE
41.12420862	5.70E-01	0.232827	1.00E+00	1.00E+00	sgRNA378	sgRNA767	SPV_0923	htrA,parB	SPV_0923 | htrA,parB	2.31E-01	0.05911006	1.00E+00	2.09E-01	0.03125255	1.00E+00	4.40E-01	1.30E-01	Neutral	NE-NE
30.46595591	2.19E-01	0.3214235	1.00E+00	1.00E+00	sgRNA378	sgRNA768	SPV_0923	parB	SPV_0923 | parB	2.31E-01	0.05911006	1.00E+00	5.81E-03	0.02334939	1.00E+00	2.36E-01	-1.78E-02	Neutral	NE-NE
26.60579546	1.22E+00	0.3679181	3.88E-01	7.69E-01	sgRNA378	sgRNA769	SPV_0923	pth	SPV_0923 | pth	2.31E-01	0.05911006	1.00E+00	2.59E-01	0.02067733	1.00E+00	4.90E-01	7.34E-01	Neutral	NE-NE
12.31917876	-3.00E+00	0.4668106	4.78E-06	1.16E-05	sgRNA378	sgRNA770	SPV_0923	tilS	SPV_0923 | tilS	2.31E-01	0.05911006	1.00E+00	-3.56E+00	0.44698761	1.15E-10	-3.33E+00	3.27E-01	Neutral	NE-E
25.18111987	-4.75E-01	0.2542338	1.00E+00	1.00E+00	sgRNA378	sgRNA771	SPV_0923	ftsH	SPV_0923 | ftsH	2.31E-01	0.05911006	1.00E+00	-1.05E+00	0.04115943	6.42E-01	-8.21E-01	3.46E-01	Neutral	NE-NE
8.76035958	-3.46E+00	0.579671	5.88E-06	1.42E-05	sgRNA378	sgRNA772	SPV_0923	polA	SPV_0923 | polA	2.31E-01	0.05911006	1.00E+00	-3.94E+00	0.23527721	1.34E-37	-3.71E+00	2.41E-01	Neutral	NE-E
65.83955757	9.72E-01	0.2263479	9.81E-01	1.00E+00	sgRNA378	sgRNA773	SPV_0923	argH	SPV_0923 | argH	2.31E-01	0.05911006	1.00E+00	1.49E-01	0.02645984	1.00E+00	3.80E-01	5.92E-01	Neutral	NE-NE
6.12060986	-4.31E+00	0.898522	1.93E-05	4.55E-05	sgRNA378	sgRNA774	SPV_0923	rnjA	SPV_0923 | rnjA	2.31E-01	0.05911006	1.00E+00	-5.09E+00	0.07578901	0.00E+00	-4.86E+00	5.53E-01	Neutral	NE-E
2.07183078	-6.06E+00	2.785508	2.18E-03	4.74E-03	sgRNA378	sgRNA775	SPV_0923	tsaD	SPV_0923 | tsaD	2.31E-01	0.05911006	1.00E+00	-5.04E+00	0.30085895	7.82E-43	-4.80E+00	-1.26E+00	Neutral	NE-E
3.24038038	-7.06E+00	2.713019	2.22E-05	5.24E-05	sgRNA378	sgRNA776	SPV_0923	adk	SPV_0923 | adk	2.31E-01	0.05911006	1.00E+00	-8.01E+00	0.35132082	1.19E-89	-7.78E+00	7.18E-01	Neutral	NE-E
4.30130902	-5.52E+00	1.3771117	7.55E-06	1.82E-05	sgRNA378	sgRNA777	SPV_0923	sulB	SPV_0923 | sulB	2.31E-01	0.05911006	1.00E+00	-6.88E+00	0.25933878	5.13E-116	-6.65E+00	1.13E+00	Neutral	NE-E
5.37806953	-5.61E+00	1.4149159	7.54E-06	1.82E-05	sgRNA378	sgRNA778	SPV_0923	sulC	SPV_0923 | sulC	2.31E-01	0.05911006	1.00E+00	-7.10E+00	0.37477788	6.30E-62	-6.87E+00	1.26E+00	Neutral	NE-E
2.90448129	-2.28E+00	0.8475781	4.07E-02	8.47E-02	sgRNA378	sgRNA779	SPV_0923	sulD	SPV_0923 | sulD	2.31E-01	0.05911006	1.00E+00	-3.77E+00	0.21949341	5.61E-38	-3.54E+00	1.26E+00	Neutral	NE-E
5.72608554	-8.25E+00	2.8110639	1.10E-07	2.94E-07	sgRNA378	sgRNA780	SPV_0923	ftsL	SPV_0923 | ftsL	2.31E-01	0.05911006	1.00E+00	-1.00E+01	0.32099615	7.50E-173	-9.77E+00	1.52E+00	Neutral	NE-E
12.23600268	-3.84E+00	0.5870368	2.29E-07	6.00E-07	sgRNA378	sgRNA781	SPV_0923	cps2O	SPV_0923 | cps2O	2.31E-01	0.05911006	1.00E+00	-4.08E+00	0.14890033	7.72E-96	-3.85E+00	6.36E-03	Neutral	NE-E
5.07200045	-3.30E+00	0.690995	2.47E-04	5.57E-04	sgRNA378	sgRNA782	SPV_0923	SPV_0403	SPV_0923 | SPV_0403	2.31E-01	0.05911006	1.00E+00	-3.49E+00	0.19348419	5.45E-39	-3.26E+00	-3.85E-02	Neutral	NE-E
14.86464682	-3.12E+00	0.5080384	7.43E-06	1.79E-05	sgRNA378	sgRNA783	SPV_0923	valS	SPV_0923 | valS	2.31E-01	0.05911006	1.00E+00	-6.43E+00	0.45079983	6.83E-39	-6.19E+00	3.07E+00	Neutral	NE-E
17.88574645	-6.44E+00	0.8297808	1.31E-11	5.72E-11	sgRNA378	sgRNA784	SPV_0923	pheT	SPV_0923 | pheT	2.31E-01	0.05911006	1.00E+00	-5.75E+00	0.31360901	2.05E-57	-5.52E+00	-9.17E-01	Neutral	NE-E
9.62041563	3.31E-01	0.4452755	1.00E+00	1.00E+00	sgRNA378	sgRNA785	SPV_0923	divIB	SPV_0923 | divIB	2.31E-01	0.05911006	1.00E+00	-4.49E-01	0.05260201	1.00E+00	-2.18E-01	5.49E-01	Neutral	NE-NE
6.58042434	-4.52E+00	0.8183431	3.67E-06	8.97E-06	sgRNA378	sgRNA786	SPV_0923	rimM	SPV_0923 | rimM	2.31E-01	0.05911006	1.00E+00	-3.50E+00	0.26430501	2.31E-22	-3.26E+00	-1.25E+00	Negative	NE-E
4.18983304	-9.03E-01	0.6883409	7.37E-01	1.00E+00	sgRNA378	sgRNA787	SPV_0923	trmD	SPV_0923 | trmD	2.31E-01	0.05911006	1.00E+00	-1.64E+00	0.17811071	5.16E-04	-1.41E+00	5.10E-01	Neutral	NE-E
18.49882367	-1.37E+00	0.4279639	2.25E-01	4.53E-01	sgRNA378	sgRNA788	SPV_0923	rodA	SPV_0923 | rodA	2.31E-01	0.05911006	1.00E+00	-2.06E+00	0.12807817	1.97E-16	-1.82E+00	4.54E-01	Neutral	NE-E
18.70709603	2.45E-01	0.3754976	1.00E+00	1.00E+00	sgRNA378	sgRNA789	SPV_0923	gyrB	SPV_0923 | gyrB	2.31E-01	0.05911006	1.00E+00	-4.22E-01	0.04564779	1.00E+00	-1.91E-01	4.37E-01	Neutral	NE-NE
5.57285183	-8.10E+00	2.7396014	8.53E-09	2.51E-08	sgRNA378	sgRNA790	SPV_0923	parC	SPV_0923 | parC	2.31E-01	0.05911006	1.00E+00	-7.34E+00	0.25705535	3.20E-137	-7.11E+00	-9.86E-01	Neutral	NE-E
4.56990632	-7.77E+00	2.7398603	3.00E-07	7.82E-07	sgRNA378	sgRNA791	SPV_0923	dnaX	SPV_0923 | dnaX	2.31E-01	0.05911006	1.00E+00	-8.77E+00	0.28754253	1.01E-158	-8.54E+00	7.68E-01	Neutral	NE-E
14.57709007	-3.93E+00	0.4518782	2.98E-11	1.22E-10	sgRNA378	sgRNA792	SPV_0923	cozE	SPV_0923 | cozE	2.31E-01	0.05911006	1.00E+00	-3.90E+00	0.13130048	1.03E-108	-3.66E+00	-2.62E-01	Neutral	NE-E
18.18149238	-2.27E-01	0.3440394	1.00E+00	1.00E+00	sgRNA378	sgRNA793	SPV_0923	rluD1	SPV_0923 | rluD1	2.31E-01	0.05911006	1.00E+00	-3.94E-01	0.04861823	1.00E+00	-1.64E-01	-6.34E-02	Neutral	NE-NE
17.42397109	-2.34E+00	0.399398	2.65E-04	5.97E-04	sgRNA378	sgRNA794	SPV_0923	yabA	SPV_0923 | yabA	2.31E-01	0.05911006	1.00E+00	-2.35E+00	0.23525974	4.24E-09	-2.12E+00	-2.22E-01	Neutral	NE-E
12.00385936	-4.03E+00	0.5256788	2.51E-09	7.78E-09	sgRNA378	sgRNA795	SPV_0923	frr	SPV_0923 | frr	2.31E-01	0.05911006	1.00E+00	-4.10E+00	0.34540597	1.80E-21	-3.87E+00	-1.62E-01	Neutral	NE-E
8.89199263	-6.69E+00	1.3264423	1.92E-09	6.02E-09	sgRNA378	sgRNA796	SPV_0923	infC	SPV_0923 | infC	2.31E-01	0.05911006	1.00E+00	-7.96E+00	0.55578301	9.05E-41	-7.73E+00	1.04E+00	Neutral	NE-E
6.37087895	-8.43E+00	2.8190802	2.87E-08	8.05E-08	sgRNA378	sgRNA797	SPV_0923	rpmI	SPV_0923 | rpmI	2.31E-01	0.05911006	1.00E+00	-8.61E+00	0.25756484	1.55E-189	-8.38E+00	-5.16E-02	Neutral	NE-E
4.57592058	-1.33E+00	0.5666165	3.30E-01	6.57E-01	sgRNA378	sgRNA798	SPV_0923	coaE	SPV_0923 | coaE	2.31E-01	0.05911006	1.00E+00	-1.77E+00	0.14460285	1.44E-07	-1.54E+00	2.09E-01	Neutral	NE-E
7.93776311	-2.90E+00	0.5853131	2.99E-04	6.74E-04	sgRNA378	sgRNA799	SPV_0923	mtnN	SPV_0923 | mtnN	2.31E-01	0.05911006	1.00E+00	-2.99E+00	0.21959152	1.27E-20	-2.76E+00	-1.42E-01	Neutral	NE-E
5.33593145	-2.97E-01	0.4757042	1.00E+00	1.00E+00	sgRNA378	sgRNA800	SPV_0923	dnaQ	SPV_0923 | dnaQ	2.31E-01	0.05911006	1.00E+00	-7.13E-01	0.08590153	1.00E+00	-4.83E-01	1.86E-01	Neutral	NE-NE
17.28232115	-2.20E+00	0.4143578	1.17E-03	2.57E-03	sgRNA378	sgRNA801	SPV_0923	SPV_0880	SPV_0923 | SPV_0880	2.31E-01	0.05911006	1.00E+00	-2.56E+00	0.33622991	8.79E-07	-2.33E+00	1.37E-01	Neutral	NE-E
5.15431898	-1.72E+00	0.5890735	1.06E-01	2.16E-01	sgRNA378	sgRNA802	SPV_0923	prfA	SPV_0923 | prfA	2.31E-01	0.05911006	1.00E+00	-1.72E+00	0.10310923	3.90E-12	-1.49E+00	-2.22E-01	Neutral	NE-E
13.29836355	-6.05E+00	0.8836619	3.74E-10	1.29E-09	sgRNA378	sgRNA803	SPV_0923	tsaC	SPV_0923 | tsaC	2.31E-01	0.05911006	1.00E+00	-4.55E+00	0.26454383	1.58E-43	-4.32E+00	-1.73E+00	Negative	NE-E
9.18764661	-2.80E+00	0.4963571	8.15E-05	1.88E-04	sgRNA378	sgRNA804	SPV_0923	obgE	SPV_0923 | obgE	2.31E-01	0.05911006	1.00E+00	-3.70E+00	0.37277879	5.16E-15	-3.47E+00	6.69E-01	Neutral	NE-E
25.28271994	-2.40E+00	0.3586759	3.31E-05	7.75E-05	sgRNA378	sgRNA805	SPV_0923	SPV_0965	SPV_0923 | SPV_0965	2.31E-01	0.05911006	1.00E+00	-2.87E+00	0.21851902	1.56E-18	-2.64E+00	2.43E-01	Neutral	NE-E
8.43513436	-4.62E+00	0.8161409	1.20E-06	3.02E-06	sgRNA378	sgRNA806	SPV_0923	map	SPV_0923 | map	2.31E-01	0.05911006	1.00E+00	-4.25E+00	0.29498238	3.54E-30	-4.01E+00	-6.06E-01	Neutral	NE-E
8.40003595	-8.83E+00	2.828608	1.23E-10	4.54E-10	sgRNA378	sgRNA807	SPV_0923	nifS	SPV_0923 | nifS	2.31E-01	0.05911006	1.00E+00	-6.68E+00	0.23612778	7.51E-129	-6.44E+00	-2.38E+00	Neutral	NE-E
19.28316624	-1.03E+01	2.9753275	3.84E-16	7.09E-15	sgRNA378	sgRNA808	SPV_0923	rplU	SPV_0923 | rplU	2.31E-01	0.05911006	1.00E+00	-8.13E+00	0.31726567	2.85E-112	-7.90E+00	-2.36E+00	Neutral	NE-E
3.53724839	-7.09E+00	2.6518059	3.10E-06	7.62E-06	sgRNA378	sgRNA809	SPV_0923	SPV_0990	SPV_0923 | SPV_0990	2.31E-01	0.05911006	1.00E+00	-8.57E+00	0.29237279	1.87E-147	-8.33E+00	1.24E+00	Neutral	NE-E
4.20416343	-7.53E+00	2.6950547	3.72E-07	9.64E-07	sgRNA378	sgRNA810	SPV_0923	rpmA	SPV_0923 | rpmA	2.31E-01	0.05911006	1.00E+00	-6.42E+00	0.37250514	6.54E-51	-6.19E+00	-1.34E+00	Neutral	NE-E
24.45961166	1.07E-01	0.2898861	1.00E+00	1.00E+00	sgRNA378	sgRNA811	SPV_0923	ftsY	SPV_0923 | ftsY	2.31E-01	0.05911006	1.00E+00	-6.14E-02	0.030568	1.00E+00	1.69E-01	-6.25E-02	Neutral	NE-NE
5.20254871	-6.99E-01	0.6234974	1.00E+00	1.00E+00	sgRNA378	sgRNA812	SPV_0923	smc	SPV_0923 | smc	2.31E-01	0.05911006	1.00E+00	-1.64E+00	0.18711638	1.16E-03	-1.41E+00	7.07E-01	Neutral	NE-E
9.43149189	-5.41E+00	0.8913458	1.15E-07	3.09E-07	sgRNA378	sgRNA813	SPV_0923	licD1	SPV_0923 | licD1	2.31E-01	0.05911006	1.00E+00	-5.85E+00	0.50574437	2.31E-27	-5.62E+00	2.09E-01	Neutral	NE-E
18.58316109	-1.61E+00	0.338293	4.01E-02	8.34E-02	sgRNA378	sgRNA814	SPV_0923	ffh	SPV_0923 | ffh	2.31E-01	0.05911006	1.00E+00	-1.62E+00	0.07947269	1.60E-14	-1.39E+00	-2.27E-01	Neutral	NE-E
13.65854302	-1.71E-01	0.3206827	1.00E+00	1.00E+00	sgRNA378	sgRNA815	SPV_0923	rplL	SPV_0923 | rplL	2.31E-01	0.05911006	1.00E+00	-7.19E-01	0.16929611	1.00E+00	-4.89E-01	3.17E-01	Neutral	NE-NE
15.65272855	-6.82E+00	0.991021	3.43E-12	1.69E-11	sgRNA378	sgRNA816	SPV_0923	rplJ	SPV_0923 | rplJ	2.31E-01	0.05911006	1.00E+00	-5.34E+00	0.65600223	2.08E-15	-5.11E+00	-1.71E+00	Neutral	NE-E
8.75842959	-8.73E+00	2.8076115	8.16E-11	3.09E-10	sgRNA378	sgRNA817	SPV_0923	murC	SPV_0923 | murC	2.31E-01	0.05911006	1.00E+00	-1.13E+01	0.38027513	1.07E-170	-1.11E+01	2.36E+00	Neutral	NE-E
10.21302773	-9.09E+00	2.8385636	2.85E-12	1.43E-11	sgRNA378	sgRNA818	SPV_0923	aspC	SPV_0923 | aspC	2.31E-01	0.05911006	1.00E+00	-7.57E+00	0.43857648	6.39E-56	-7.34E+00	-1.75E+00	Neutral	NE-E
16.77967227	-6.85E+00	0.9917118	8.49E-12	3.85E-11	sgRNA378	sgRNA819	SPV_0923	engB	SPV_0923 | engB	2.31E-01	0.05911006	1.00E+00	-5.45E+00	0.38203296	1.86E-35	-5.22E+00	-1.63E+00	Neutral	NE-E
10.09518341	-9.14E+00	2.8485621	3.37E-12	1.67E-11	sgRNA378	sgRNA820	SPV_0923	clpX	SPV_0923 | clpX	2.31E-01	0.05911006	1.00E+00	-7.12E+00	0.42616863	1.24E-51	-6.88E+00	-2.26E+00	Neutral	NE-E
6.82101086	-3.01E+00	0.6267486	3.30E-04	7.42E-04	sgRNA378	sgRNA821	SPV_0923	cmk	SPV_0923 | cmk	2.31E-01	0.05911006	1.00E+00	-4.26E+00	0.30640897	2.72E-29	-4.03E+00	1.02E+00	Neutral	NE-E
25.67797652	-1.07E+01	3.021724	1.45E-18	9.48E-17	sgRNA378	sgRNA822	SPV_0923	ileS	SPV_0923 | ileS	2.31E-01	0.05911006	1.00E+00	-7.71E+00	0.52464699	4.01E-43	-7.48E+00	-3.25E+00	Neutral	NE-E
17.76967272	-6.01E+00	0.7527591	2.35E-11	9.79E-11	sgRNA378	sgRNA823	SPV_0923	SPV_2374,divIVA	SPV_0923 | SPV_2374,divIVA	2.31E-01	0.05911006	1.00E+00	-4.91E+00	0.28390889	5.03E-47	-4.68E+00	-1.34E+00	Negative	NE-E
13.00605317	-9.37E+00	2.8715919	2.81E-13	1.82E-12	sgRNA378	sgRNA824	SPV_0923	murF	SPV_0923 | murF	2.31E-01	0.05911006	1.00E+00	-8.19E+00	0.27034044	2.67E-155	-7.95E+00	-1.42E+00	Neutral	NE-E
19.01001548	-8.00E-01	0.3065794	1.00E+00	1.00E+00	sgRNA378	sgRNA825	SPV_0923	recR	SPV_0923 | recR	2.31E-01	0.05911006	1.00E+00	-8.41E-01	0.05077892	1.00E+00	-6.10E-01	-1.90E-01	Neutral	NE-NE
6.83084768	-8.57E+00	2.8027963	1.97E-09	6.18E-09	sgRNA378	sgRNA826	SPV_0923	alr	SPV_0923 | alr	2.31E-01	0.05911006	1.00E+00	-8.84E+00	0.22518492	1.88E-264	-8.61E+00	4.37E-02	Neutral	NE-E
5.75357573	-8.13E+00	2.7562022	1.20E-08	3.47E-08	sgRNA378	sgRNA827	SPV_0923	acpS	SPV_0923 | acpS	2.31E-01	0.05911006	1.00E+00	-8.79E+00	0.30715684	1.60E-140	-8.56E+00	4.30E-01	Neutral	NE-E
15.32740821	-3.36E+00	0.4969364	4.24E-07	1.10E-06	sgRNA378	sgRNA828	SPV_0923	engA	SPV_0923 | engA	2.31E-01	0.05911006	1.00E+00	-5.28E+00	0.28570428	2.63E-55	-5.05E+00	1.69E+00	Neutral	NE-E
4.78809412	-5.67E+00	1.3351699	1.06E-06	2.66E-06	sgRNA378	sgRNA829	SPV_0923	dnaI	SPV_0923 | dnaI	2.31E-01	0.05911006	1.00E+00	-8.50E+00	0.3226353	1.48E-119	-8.27E+00	2.60E+00	Neutral	NE-E
4.44406802	-4.10E+00	1.1147503	7.77E-04	1.72E-03	sgRNA378	sgRNA830	SPV_0923	fmt	SPV_0923 | fmt	2.31E-01	0.05911006	1.00E+00	-4.30E+00	0.36438892	5.70E-22	-4.07E+00	-2.76E-02	Neutral	NE-E
3.46622516	-7.07E+00	2.6474812	3.14E-06	7.70E-06	sgRNA378	sgRNA831	SPV_0923	priA	SPV_0923 | priA	2.31E-01	0.05911006	1.00E+00	-4.86E+00	0.38467283	2.72E-26	-4.63E+00	-2.44E+00	Negative	NE-E
16.37497318	-1.31E-01	0.3132626	1.00E+00	1.00E+00	sgRNA378	sgRNA832	SPV_0923	scpB	SPV_0923 | scpB	2.31E-01	0.05911006	1.00E+00	-4.59E-01	0.06797367	1.00E+00	-2.28E-01	9.76E-02	Neutral	NE-NE
9.83407032	-4.82E-01	0.4117129	1.00E+00	1.00E+00	sgRNA378	sgRNA833	SPV_0923	scpA	SPV_0923 | scpA	2.31E-01	0.05911006	1.00E+00	-7.74E-01	0.0866129	1.00E+00	-5.43E-01	6.08E-02	Neutral	NE-NE
7.72699288	-8.82E+00	2.8257989	4.45E-10	1.51E-09	sgRNA378	sgRNA834	SPV_0923	rpoC	SPV_0923 | rpoC	2.31E-01	0.05911006	1.00E+00	-7.73E+00	0.37076605	7.48E-76	-7.50E+00	-1.33E+00	Neutral	NE-E
20.5372702	-1.04E+01	2.9921945	1.34E-16	3.07E-15	sgRNA378	sgRNA835	SPV_0923	rpoB	SPV_0923 | rpoB	2.31E-01	0.05911006	1.00E+00	-8.26E+00	0.36339023	2.67E-92	-8.03E+00	-2.36E+00	Neutral	NE-E
23.70847519	3.46E-01	0.2479046	1.00E+00	1.00E+00	sgRNA378	sgRNA836	SPV_0923	murA-2	SPV_0923 | murA-2	2.31E-01	0.05911006	1.00E+00	5.77E-02	0.02696424	1.00E+00	2.88E-01	5.81E-02	Neutral	NE-NE
20.99619231	-1.23E+00	0.2831207	3.11E-01	6.20E-01	sgRNA378	sgRNA837	SPV_0923	nusG	SPV_0923 | nusG	2.31E-01	0.05911006	1.00E+00	-1.63E+00	0.10190578	1.56E-09	-1.40E+00	1.65E-01	Neutral	NE-E
9.11579426	-6.79E+00	1.311172	6.33E-10	2.11E-09	sgRNA378	sgRNA838	SPV_0923	secE	SPV_0923 | secE	2.31E-01	0.05911006	1.00E+00	-7.43E+00	0.25651346	4.50E-139	-7.20E+00	4.15E-01	Neutral	NE-E
9.78028754	-2.63E+00	0.4905356	2.59E-04	5.85E-04	sgRNA378	sgRNA839	SPV_0923	eloR	SPV_0923 | eloR	2.31E-01	0.05911006	1.00E+00	-2.48E+00	0.30551749	5.12E-07	-2.25E+00	-3.76E-01	Neutral	NE-E
5.75950272	-6.04E+00	1.3340446	1.83E-07	4.83E-07	sgRNA378	sgRNA840	SPV_0923	dnaC	SPV_0923 | dnaC	2.31E-01	0.05911006	1.00E+00	-8.03E+00	0.325877	2.29E-104	-7.79E+00	1.76E+00	Neutral	NE-E
12.07208062	-5.78E+00	0.8926991	1.73E-08	4.95E-08	sgRNA378	sgRNA841	SPV_0923	tsf	SPV_0923 | tsf	2.31E-01	0.05911006	1.00E+00	-5.53E+00	0.4494268	1.02E-28	-5.30E+00	-4.85E-01	Neutral	NE-E
18.25812918	1.25E-01	0.272984	1.00E+00	1.00E+00	sgRNA378	sgRNA842	SPV_0923	mreD	SPV_0923 | mreD	2.31E-01	0.05911006	1.00E+00	-9.67E-02	0.05134434	1.00E+00	1.34E-01	-8.47E-03	Neutral	NE-NE
22.36145809	6.90E-01	0.2869323	1.00E+00	1.00E+00	sgRNA378	sgRNA843	SPV_0923	mreC	SPV_0923 | mreC	2.31E-01	0.05911006	1.00E+00	-9.82E-02	0.04114524	1.00E+00	1.32E-01	5.58E-01	Neutral	NE-NE
24.29816895	4.62E-01	0.2414715	1.00E+00	1.00E+00	sgRNA378	sgRNA844	SPV_0923	lctO,SPV_0619	SPV_0923 | lctO,SPV_0619	2.31E-01	0.05911006	1.00E+00	2.61E-01	0.03288489	1.00E+00	4.92E-01	-2.99E-02	Neutral	NE-NE
18.42834428	-4.22E-01	0.3187085	1.00E+00	1.00E+00	sgRNA378	sgRNA845	SPV_0923	NA	SPV_0923 | NA	2.31E-01	0.05911006	1.00E+00	1.61E-01	0.02745423	1.00E+00	3.91E-01	-8.13E-01	Neutral	NE-NE
21.02126198	7.41E-01	0.4483867	1.00E+00	1.00E+00	sgRNA378	sgRNA846	SPV_0923	phtB,phtA	SPV_0923 | phtB,phtA	2.31E-01	0.05911006	1.00E+00	1.68E-01	0.03496861	1.00E+00	3.98E-01	3.43E-01	Neutral	NE-NE
9.60273386	-1.67E-01	0.3767085	1.00E+00	1.00E+00	sgRNA378	sgRNA847	SPV_0923	phtA	SPV_0923 | phtA	2.31E-01	0.05911006	1.00E+00	1.60E-01	0.02027617	1.00E+00	3.90E-01	-5.57E-01	Neutral	NE-NE
29.62453815	3.77E-01	0.256291	1.00E+00	1.00E+00	sgRNA378	sgRNA848	SPV_0923	SPV_2214,SPV_0639,SPV_2318,SPV_1316,SPV_2348,SPV_2221,SPV_0711	SPV_0923 | SPV_2214,SPV_0639,SPV_2318,SPV_1316,SPV_2348,SPV_2221,SPV_0711	2.31E-01	0.05911006	1.00E+00	2.70E-01	0.05340915	1.00E+00	5.00E-01	-1.24E-01	Neutral	NE-NE
25.67827402	3.03E-01	0.2358289	1.00E+00	1.00E+00	sgRNA378	sgRNA849	SPV_0923	SPV_2163,SPV_2407	SPV_0923 | SPV_2163,SPV_2407	2.31E-01	0.05911006	1.00E+00	1.99E-01	0.03488632	1.00E+00	4.29E-01	-1.27E-01	Neutral	NE-NE
31.35709959	6.79E-01	0.2222155	1.00E+00	1.00E+00	sgRNA378	sgRNA850	SPV_0923	SPV_1058,SPV_0559,SPV_0560,SPV_0561,bgaA	SPV_0923 | SPV_1058,SPV_0559,SPV_0560,SPV_0561,bgaA	2.31E-01	0.05911006	1.00E+00	1.91E-01	0.04061595	1.00E+00	4.22E-01	2.58E-01	Neutral	NE-NE
31.3578005	5.12E-01	0.3016485	1.00E+00	1.00E+00	sgRNA378	sgRNA851	SPV_0923	SPV_0085,SPV_2094,SPV_1317	SPV_0923 | SPV_0085,SPV_2094,SPV_1317	2.31E-01	0.05911006	1.00E+00	1.85E-01	0.0230973	1.00E+00	4.16E-01	9.58E-02	Neutral	NE-NE
5.30138252	-8.10E+00	2.7512472	2.38E-08	6.73E-08	sgRNA378	sgRNA852	SPV_0923	tRNA-Ser-2,tRNA-Ile-1,tRNA-Ile-2	SPV_0923 | tRNA-Ser-2,tRNA-Ile-1,tRNA-Ile-2	2.31E-01	0.05911006	1.00E+00	-8.11E+00	0.32065112	8.98E-110	-7.88E+00	-2.21E-01	Neutral	NE-E
3.41668153	-3.99E+00	1.184563	1.62E-03	3.54E-03	sgRNA378	sgRNA853	SPV_0923	tRNA-Tyr-2,tRNA-Tyr-1	SPV_0923 | tRNA-Tyr-2,tRNA-Tyr-1	2.31E-01	0.05911006	1.00E+00	-5.91E+00	0.49834313	2.38E-26	-5.68E+00	1.69E+00	Neutral	NE-E
16.64055455	2.21E-01	0.3060937	1.00E+00	1.00E+00	sgRNA378	sgRNA854	SPV_0923	SPV_0794,SPV_2241,SPV_2251,SPV_0832,SPV_2274,SPV_0971,SPV_1966	SPV_0923 | SPV_0794,SPV_2241,SPV_2251,SPV_0832,SPV_2274,SPV_0971,SPV_1966	2.31E-01	0.05911006	1.00E+00	2.89E-01	0.06886007	1.00E+00	5.19E-01	-2.98E-01	Neutral	NE-NE
38.45811624	5.82E-01	0.2417967	1.00E+00	1.00E+00	sgRNA378	sgRNA855	SPV_0923	SPV_2274,SPV_0972,SPV_2304,SPV_2305,appA,SPV_1171,nanE-2,SPV_1173,SPV_2322,SPV_1539,SPV_2386,SPV_1906,SPV_1967,SPV_2414,SPV_2415,SPV_2083,SPV_0045	SPV_0923 | SPV_2274,SPV_0972,SPV_2304,SPV_2305,appA,SPV_1171,nanE-2,SPV_1173,SPV_2322,SPV_1539,SPV_2386,SPV_1906,SPV_1967,SPV_2414,SPV_2415,SPV_2083,SPV_0045	2.31E-01	0.05911006	1.00E+00	1.76E-01	0.03085172	1.00E+00	4.07E-01	1.75E-01	Neutral	NE-NE
17.8842514	-5.95E-01	0.3005735	1.00E+00	1.00E+00	sgRNA378	sgRNA856	SPV_0923	araT,recO,plsX,SPV_0044,SPV_0045	SPV_0923 | araT,recO,plsX,SPV_0044,SPV_0045	2.31E-01	0.05911006	1.00E+00	-9.06E-01	0.05016844	1.00E+00	-6.75E-01	8.01E-02	Neutral	NE-NE
38.04019422	5.60E-01	0.2660078	1.00E+00	1.00E+00	sgRNA378	sgRNA857	SPV_0923	SPV_2432	SPV_0923 | SPV_2432	2.31E-01	0.05911006	1.00E+00	2.05E-01	0.02752973	1.00E+00	4.35E-01	1.25E-01	Neutral	NE-NE
30.4100706	1.99E-01	0.2559095	1.00E+00	1.00E+00	sgRNA378	sgRNA858	SPV_0923	SPV_2326	SPV_0923 | SPV_2326	2.31E-01	0.05911006	1.00E+00	1.88E-01	0.02189813	1.00E+00	4.19E-01	-2.20E-01	Neutral	NE-NE
11.55747515	-6.28E+00	1.0217715	1.55E-09	4.94E-09	sgRNA378	sgRNA859	SPV_0923	tRNA-Ser-2	SPV_0923 | tRNA-Ser-2	2.31E-01	0.05911006	1.00E+00	-8.24E+00	0.55911274	1.19E-43	-8.01E+00	1.73E+00	Neutral	NE-E
8.78966201	-6.74E+00	1.3107667	9.82E-10	3.20E-09	sgRNA378	sgRNA860	SPV_0923	rrlB,rrlC,rrlD,rrlA	SPV_0923 | rrlB,rrlC,rrlD,rrlA	2.31E-01	0.05911006	1.00E+00	-5.28E+00	0.43153771	9.29E-28	-5.05E+00	-1.69E+00	Neutral	NE-E
12.05667968	-9.35E+00	2.8718762	4.06E-13	2.52E-12	sgRNA378	sgRNA861	SPV_0923	tRNA-Glu-2,tRNA-Glu-3,tRNA-Glu-4,tRNA-Glu-5,tRNA-Glu-1	SPV_0923 | tRNA-Glu-2,tRNA-Glu-3,tRNA-Glu-4,tRNA-Glu-5,tRNA-Glu-1	2.31E-01	0.05911006	1.00E+00	-9.06E+00	0.28753295	1.69E-171	-8.83E+00	-5.24E-01	Neutral	NE-E
4.19728427	-7.60E+00	2.7165255	5.70E-07	1.46E-06	sgRNA378	sgRNA862	SPV_0923	rrfB,rrfC,rrfD,rrfA	SPV_0923 | rrfB,rrfC,rrfD,rrfA	2.31E-01	0.05911006	1.00E+00	-6.56E+00	0.59661156	2.79E-26	-6.33E+00	-1.27E+00	Neutral	NE-E
38.05887184	6.91E-01	0.2815381	1.00E+00	1.00E+00	sgRNA378	sgRNA863	SPV_0923	comX2,comX1	SPV_0923 | comX2,comX1	2.31E-01	0.05911006	1.00E+00	1.72E-01	0.02211022	1.00E+00	4.03E-01	2.88E-01	Neutral	NE-NE
9.98335585	-6.90E+00	1.3047294	1.57E-10	5.70E-10	sgRNA378	sgRNA864	SPV_0923	tRNA-Ser-2,tRNA-Ile-1,tRNA-Gly-1,tRNA-Phe-1,tRNA-fMet-1,tRNA-Ser-3,tRNA-Ile2-1,tRNA-Met-1,tRNA-Pro-1,tRNA-Arg-3,tRNA-Leu-2,tRNA-Gly-2,tRNA-Thr-2,tRNA-Leu-3,tRNA-Pro-2,tRNA-Arg-4,tRNA-Leu-4,tRNA-Gly-3,tRNA-Thr-3,tRNA-Leu-5	SPV_0923 | tRNA-Ser-2,tRNA-Ile-1,tRNA-Gly-1,tRNA-Phe-1,tRNA-fMet-1,tRNA-Ser-3,tRNA-Ile2-1,tRNA-Met-1,tRNA-Pro-1,tRNA-Arg-3,tRNA-Leu-2,tRNA-Gly-2,tRNA-Thr-2,tRNA-Leu-3,tRNA-Pro-2,tRNA-Arg-4,tRNA-Leu-4,tRNA-Gly-3,tRNA-Thr-3,tRNA-Leu-5	2.31E-01	0.05911006	1.00E+00	-7.04E+00	0.48495697	1.16E-41	-6.81E+00	-8.57E-02	Neutral	NE-E
10.76392146	7.26E-01	0.4648684	1.00E+00	1.00E+00	sgRNA378	sgRNA865	SPV_0923	SPV_0358,SPV_2155,SPV_2156,SPV_2341,SPV_2343,SPV_1315,SPV_2346,SPV_0743,SPV_2230,SPV_0744	SPV_0923 | SPV_0358,SPV_2155,SPV_2156,SPV_2341,SPV_2343,SPV_1315,SPV_2346,SPV_0743,SPV_2230,SPV_0744	2.31E-01	0.05911006	1.00E+00	4.67E-01	0.12684954	1.00E+00	6.98E-01	2.82E-02	Neutral	NE-NE
0.29514921	4.74E-01	1.1054849	8.81E-01	1.00E+00	sgRNA378	sgRNA866	SPV_0923	rrsB,rrsC,rrsD,rrsA	SPV_0923 | rrsB,rrsC,rrsD,rrsA	2.31E-01	0.05911006	1.00E+00	-5.56E-01	0.1740515	1.00E+00	-3.25E-01	7.99E-01	Neutral	NE-NE
0	NA	NA	NA	NA	sgRNA378	sgRNA867	SPV_0923	SPV_1058,SPV_0559,SPV_0560,SPV_0561,bgaA	SPV_0923 | SPV_1058,SPV_0559,SPV_0560,SPV_0561,bgaA	2.31E-01	0.05911006	1.00E+00	NA	NA	NA	NA	NA	Neutral	NA
12.94921697	5.66E-01	0.3640812	1.00E+00	1.00E+00	sgRNA378	sgRNA868	SPV_0923	SPV_1623,srf-03,comA,comB	SPV_0923 | SPV_1623,srf-03,comA,comB	2.31E-01	0.05911006	1.00E+00	4.30E-02	0.07316327	1.00E+00	2.74E-01	2.92E-01	Neutral	NE-NE
3.59464453	1.29E-01	0.5120947	1.00E+00	1.00E+00	sgRNA378	sgRNA869	SPV_0923	SPV_2143,SPV_0314,SPV_1825,SPV_2425,SPV_2268,SPV_1014,SPV_2263,SPV_2264,SPV_2223,SPV_0716,SPV_2093,SPV_2070,SPV_2071	SPV_0923 | SPV_2143,SPV_0314,SPV_1825,SPV_2425,SPV_2268,SPV_1014,SPV_2263,SPV_2264,SPV_2223,SPV_0716,SPV_2093,SPV_2070,SPV_2071	2.31E-01	0.05911006	1.00E+00	2.61E-01	0.07182784	1.00E+00	4.91E-01	-3.62E-01	Neutral	NE-NE
39.03009078	2.98E-01	0.2734787	1.00E+00	1.00E+00	sgRNA379	sgRNA380	SPV_0922,ccrB	SPV_0919,SPV_2288,piaD,piaC,piaB,piaA	SPV_0922,ccrB | SPV_0919,SPV_2288,piaD,piaC,piaB,piaA	1.80E-01	0.03543641	1.00E+00	1.45E-01	0.03636646	1.00E+00	3.25E-01	-2.68E-02	Neutral	NE-NE
11.84452931	-7.29E-02	0.3414061	1.00E+00	1.00E+00	sgRNA379	sgRNA381	SPV_0922,ccrB	rlmCD	SPV_0922,ccrB | rlmCD	1.80E-01	0.03543641	1.00E+00	-2.13E-01	0.08999139	1.00E+00	-3.33E-02	-3.96E-02	Neutral	NE-NE
11.94725669	4.53E-01	0.3497304	1.00E+00	1.00E+00	sgRNA379	sgRNA382	SPV_0922,ccrB	SPV_0913	SPV_0922,ccrB | SPV_0913	1.80E-01	0.03543641	1.00E+00	2.15E-01	0.04776807	1.00E+00	3.95E-01	5.78E-02	Neutral	NE-NE
14.53389667	-3.86E+00	0.4705789	3.67E-10	1.26E-09	sgRNA379	sgRNA383	SPV_0922,ccrB	tdk	SPV_0922,ccrB | tdk	1.80E-01	0.03543641	1.00E+00	-4.14E+00	0.23455032	1.85E-43	-3.96E+00	9.47E-02	Neutral	NE-E
33.39642514	4.21E-01	0.3195626	1.00E+00	1.00E+00	sgRNA379	sgRNA384	SPV_0922,ccrB	xylH	SPV_0922,ccrB | xylH	1.80E-01	0.03543641	1.00E+00	1.75E-01	0.02744825	1.00E+00	3.55E-01	6.63E-02	Neutral	NE-NE
17.41667304	-1.14E+00	0.3827085	5.20E-01	1.00E+00	sgRNA379	sgRNA385	SPV_0922,ccrB	mnmE	SPV_0922,ccrB | mnmE	1.80E-01	0.03543641	1.00E+00	-1.38E+00	0.16497821	4.88E-02	-1.20E+00	5.74E-02	Neutral	NE-E
37.43272905	-1.60E-01	0.2987383	1.00E+00	1.00E+00	sgRNA379	sgRNA386	SPV_0922,ccrB	dapA,asd	SPV_0922,ccrB | dapA,asd	1.80E-01	0.03543641	1.00E+00	-5.53E-02	0.03342352	1.00E+00	1.25E-01	-2.85E-01	Neutral	NE-NE
23.43703265	3.36E-01	0.2702333	1.00E+00	1.00E+00	sgRNA379	sgRNA387	SPV_0922,ccrB	srf-17	SPV_0922,ccrB | srf-17	1.80E-01	0.03543641	1.00E+00	1.73E-01	0.03887869	1.00E+00	3.53E-01	-1.71E-02	Neutral	NE-NE
27.18134391	-1.69E-01	0.3508015	1.00E+00	1.00E+00	sgRNA379	sgRNA388	SPV_0922,ccrB	tRNA-Thr-1	SPV_0922,ccrB | tRNA-Thr-1	1.80E-01	0.03543641	1.00E+00	1.17E-01	0.03645508	1.00E+00	2.97E-01	-4.67E-01	Neutral	NE-NE
64.67848204	4.76E-01	0.1976302	1.00E+00	1.00E+00	sgRNA379	sgRNA389	SPV_0922,ccrB	queT	SPV_0922,ccrB | queT	1.80E-01	0.03543641	1.00E+00	1.65E-01	0.03474869	1.00E+00	3.46E-01	1.30E-01	Neutral	NE-NE
52.32892595	6.57E-02	0.2608651	1.00E+00	1.00E+00	sgRNA379	sgRNA390	SPV_0922,ccrB	mesH	SPV_0922,ccrB | mesH	1.80E-01	0.03543641	1.00E+00	2.16E-01	0.03170821	1.00E+00	3.97E-01	-3.31E-01	Neutral	NE-NE
40.27457494	4.85E-01	0.2096591	1.00E+00	1.00E+00	sgRNA379	sgRNA391	SPV_0922,ccrB	mscL	SPV_0922,ccrB | mscL	1.80E-01	0.03543641	1.00E+00	2.07E-01	0.02981714	1.00E+00	3.87E-01	9.81E-02	Neutral	NE-NE
26.58288883	8.06E-01	0.3173835	1.00E+00	1.00E+00	sgRNA379	sgRNA392	SPV_0922,ccrB	hemH	SPV_0922,ccrB | hemH	1.80E-01	0.03543641	1.00E+00	1.63E-01	0.03384555	1.00E+00	3.43E-01	4.63E-01	Neutral	NE-NE
31.05335009	3.70E-01	0.2438257	1.00E+00	1.00E+00	sgRNA379	sgRNA393	SPV_0922,ccrB	pepT	SPV_0922,ccrB | pepT	1.80E-01	0.03543641	1.00E+00	2.72E-01	0.05287995	1.00E+00	4.52E-01	-8.13E-02	Neutral	NE-NE
27.64052534	4.23E-01	0.265529	1.00E+00	1.00E+00	sgRNA379	sgRNA394	SPV_0922,ccrB	phtE	SPV_0922,ccrB | phtE	1.80E-01	0.03543641	1.00E+00	2.03E-01	0.02054573	1.00E+00	3.83E-01	4.04E-02	Neutral	NE-NE
16.9193304	-6.78E+00	0.9861384	1.12E-11	4.94E-11	sgRNA379	sgRNA395	SPV_0922,ccrB	ptsI,ptsH	SPV_0922,ccrB | ptsI,ptsH	1.80E-01	0.03543641	1.00E+00	-7.00E+00	0.30268533	1.28E-89	-6.82E+00	3.21E-02	Neutral	NE-E
6.88252778	-6.28E+00	1.3354244	3.80E-08	1.06E-07	sgRNA379	sgRNA396	SPV_0922,ccrB	nrdH,nrdE,nrdF	SPV_0922,ccrB | nrdH,nrdE,nrdF	1.80E-01	0.03543641	1.00E+00	-9.37E+00	0.35641169	5.06E-124	-9.19E+00	2.91E+00	Neutral	NE-E
6.99367158	-4.10E+00	0.7795087	1.42E-05	3.38E-05	sgRNA379	sgRNA397	SPV_0922,ccrB	nrdF	SPV_0922,ccrB | nrdF	1.80E-01	0.03543641	1.00E+00	-4.68E+00	0.2136345	6.73E-67	-4.50E+00	3.99E-01	Neutral	NE-E
57.4914603	1.62E-01	0.2127571	1.00E+00	1.00E+00	sgRNA379	sgRNA398	SPV_0922,ccrB	lacR	SPV_0922,ccrB | lacR	1.80E-01	0.03543641	1.00E+00	1.17E-01	0.01855659	1.00E+00	2.97E-01	-1.35E-01	Neutral	NE-NE
25.68061068	7.97E-01	0.2559875	1.00E+00	1.00E+00	sgRNA379	sgRNA399	SPV_0922,ccrB	lacD,lacC,lacB,lacA	SPV_0922,ccrB | lacD,lacC,lacB,lacA	1.80E-01	0.03543641	1.00E+00	1.57E-01	0.02024277	1.00E+00	3.37E-01	4.60E-01	Neutral	NE-NE
41.76419328	6.19E-01	0.2435221	1.00E+00	1.00E+00	sgRNA379	sgRNA400	SPV_0922,ccrB	SPV_2304,SPV_2306	SPV_0922,ccrB | SPV_2304,SPV_2306	1.80E-01	0.03543641	1.00E+00	3.56E-01	0.07083455	1.00E+00	5.36E-01	8.35E-02	Neutral	NE-NE
11.08110185	-1.32E-01	0.3603701	1.00E+00	1.00E+00	sgRNA379	sgRNA401	SPV_0922,ccrB	lepA	SPV_0922,ccrB | lepA	1.80E-01	0.03543641	1.00E+00	6.29E-02	0.0574448	1.00E+00	2.43E-01	-3.75E-01	Neutral	NE-NE
16.3812079	-3.00E+00	0.4345361	8.41E-07	2.13E-06	sgRNA379	sgRNA402	SPV_0922,ccrB	SPV_1064,ispA	SPV_0922,ccrB | SPV_1064,ispA	1.80E-01	0.03543641	1.00E+00	-2.87E+00	0.2145491	7.50E-19	-2.69E+00	-3.13E-01	Neutral	NE-E
7.56614576	-1.91E+00	0.8088617	7.34E-02	1.51E-01	sgRNA379	sgRNA403	SPV_0922,ccrB	xseA	SPV_0922,ccrB | xseA	1.80E-01	0.03543641	1.00E+00	-2.79E+00	0.23142772	2.46E-15	-2.61E+00	6.98E-01	Neutral	NE-E
29.6354267	7.55E-01	0.2830424	1.00E+00	1.00E+00	sgRNA379	sgRNA404	SPV_0922,ccrB	udk	SPV_0922,ccrB | udk	1.80E-01	0.03543641	1.00E+00	5.95E-02	0.02414789	1.00E+00	2.40E-01	5.16E-01	Neutral	NE-NE
24.00798182	5.27E-01	0.274181	1.00E+00	1.00E+00	sgRNA379	sgRNA405	SPV_0922,ccrB	SPV_2309	SPV_0922,ccrB | SPV_2309	1.80E-01	0.03543641	1.00E+00	2.00E-01	0.03040877	1.00E+00	3.80E-01	1.47E-01	Neutral	NE-NE
15.94773192	3.31E-01	0.326051	1.00E+00	1.00E+00	sgRNA379	sgRNA406	SPV_0922,ccrB	SPV_1072	SPV_0922,ccrB | SPV_1072	1.80E-01	0.03543641	1.00E+00	3.49E-02	0.04176651	1.00E+00	2.15E-01	1.16E-01	Neutral	NE-NE
26.61125402	2.04E-01	0.2594072	1.00E+00	1.00E+00	sgRNA379	sgRNA407	SPV_0922,ccrB	SPV_2310,SPV_1074	SPV_0922,ccrB | SPV_2310,SPV_1074	1.80E-01	0.03543641	1.00E+00	1.64E-01	0.03211271	1.00E+00	3.45E-01	-1.41E-01	Neutral	NE-NE
27.62191777	5.47E-01	0.2640131	1.00E+00	1.00E+00	sgRNA379	sgRNA408	SPV_0922,ccrB	nirC	SPV_0922,ccrB | nirC	1.80E-01	0.03543641	1.00E+00	1.96E-01	0.01734546	1.00E+00	3.76E-01	1.72E-01	Neutral	NE-NE
8.79532289	-6.62E+00	1.3144052	1.47E-09	4.68E-09	sgRNA379	sgRNA409	SPV_0922,ccrB	gyrA	SPV_0922,ccrB | gyrA	1.80E-01	0.03543641	1.00E+00	-6.66E+00	0.47972317	4.61E-37	-6.48E+00	-1.44E-01	Neutral	NE-E
13.7568338	-2.04E+00	0.380946	2.71E-03	5.89E-03	sgRNA379	sgRNA410	SPV_0922,ccrB	ldh	SPV_0922,ccrB | ldh	1.80E-01	0.03543641	1.00E+00	-2.30E+00	0.18372962	1.04E-12	-2.12E+00	7.68E-02	Neutral	NE-E
30.18451136	2.68E-01	0.2247774	1.00E+00	1.00E+00	sgRNA379	sgRNA411	SPV_0922,ccrB	SPV_1079	SPV_0922,ccrB | SPV_1079	1.80E-01	0.03543641	1.00E+00	2.00E-01	0.03128938	1.00E+00	3.80E-01	-1.12E-01	Neutral	NE-NE
20.16535685	5.74E-01	0.329445	1.00E+00	1.00E+00	sgRNA379	sgRNA412	SPV_0922,ccrB	SPV_1079,SPV_1080	SPV_0922,ccrB | SPV_1079,SPV_1080	1.80E-01	0.03543641	1.00E+00	1.99E-01	0.03634497	1.00E+00	3.79E-01	1.95E-01	Neutral	NE-NE
22.37307514	-2.90E-01	0.261792	1.00E+00	1.00E+00	sgRNA379	sgRNA413	SPV_0922,ccrB	SPV_1079,SPV_1080,relE2,relB2	SPV_0922,ccrB | SPV_1079,SPV_1080,relE2,relB2	1.80E-01	0.03543641	1.00E+00	1.83E-01	0.05150472	1.00E+00	3.63E-01	-6.53E-01	Neutral	NE-NE
10.14200691	-9.15E+00	2.86767	1.97E-11	8.34E-11	sgRNA379	sgRNA414	SPV_0922,ccrB	vicX,vicK,vicR	SPV_0922,ccrB | vicX,vicK,vicR	1.80E-01	0.03543641	1.00E+00	-7.79E+00	0.2833571	1.06E-126	-7.61E+00	-1.54E+00	Neutral	NE-E
42.85729285	7.68E-01	0.2610621	1.00E+00	1.00E+00	sgRNA379	sgRNA415	SPV_0922,ccrB	vicX,vicK,vicR,mutY	SPV_0922,ccrB | vicX,vicK,vicR,mutY	1.80E-01	0.03543641	1.00E+00	1.60E-01	0.04235452	1.00E+00	3.40E-01	4.28E-01	Neutral	NE-NE
8.89443838	-2.54E+00	0.5244324	1.04E-03	2.29E-03	sgRNA379	sgRNA416	SPV_0922,ccrB	fhs	SPV_0922,ccrB | fhs	1.80E-01	0.03543641	1.00E+00	-3.82E+00	0.14891539	2.60E-81	-3.64E+00	1.10E+00	Neutral	NE-E
23.11543565	8.28E-01	0.2754939	1.00E+00	1.00E+00	sgRNA379	sgRNA417	SPV_0922,ccrB	coaB,coaC,panT	SPV_0922,ccrB | coaB,coaC,panT	1.80E-01	0.03543641	1.00E+00	1.86E-01	0.03138348	1.00E+00	3.66E-01	4.62E-01	Neutral	NE-NE
28.71495104	4.83E-01	0.3165049	1.00E+00	1.00E+00	sgRNA379	sgRNA418	SPV_0922,ccrB	niaR	SPV_0922,ccrB | niaR	1.80E-01	0.03543641	1.00E+00	1.41E-01	0.01850312	1.00E+00	3.21E-01	1.62E-01	Neutral	NE-NE
43.39735131	9.95E-02	0.2698854	1.00E+00	1.00E+00	sgRNA379	sgRNA419	SPV_0922,ccrB	niaX,niaR	SPV_0922,ccrB | niaX,niaR	1.80E-01	0.03543641	1.00E+00	2.59E-01	0.03100991	1.00E+00	4.39E-01	-3.40E-01	Neutral	NE-NE
21.37274622	1.58E-02	0.3310552	1.00E+00	1.00E+00	sgRNA379	sgRNA420	SPV_0922,ccrB	uvrB	SPV_0922,ccrB | uvrB	1.80E-01	0.03543641	1.00E+00	2.14E-01	0.04410212	1.00E+00	3.94E-01	-3.78E-01	Neutral	NE-NE
45.07690723	6.62E-01	0.2535525	1.00E+00	1.00E+00	sgRNA379	sgRNA421	SPV_0922,ccrB	SPV_1097	SPV_0922,ccrB | SPV_1097	1.80E-01	0.03543641	1.00E+00	1.59E-01	0.03885172	1.00E+00	3.39E-01	3.23E-01	Neutral	NE-NE
15.75625193	-5.45E+00	0.6454657	2.28E-12	1.17E-11	sgRNA379	sgRNA422	SPV_0922,ccrB	glnHP5,glnQ5	SPV_0922,ccrB | glnHP5,glnQ5	1.80E-01	0.03543641	1.00E+00	-5.50E+00	0.36230817	1.36E-39	-5.32E+00	-1.28E-01	Neutral	NE-E
5.11417436	-5.80E+00	1.3437889	7.08E-07	1.80E-06	sgRNA379	sgRNA423	SPV_0922,ccrB	zwf	SPV_0922,ccrB | zwf	1.80E-01	0.03543641	1.00E+00	-4.64E+00	0.3662339	2.54E-26	-4.46E+00	-1.34E+00	Negative	NE-E
16.13750661	-2.41E+00	0.3421744	1.40E-05	3.33E-05	sgRNA379	sgRNA424	SPV_0922,ccrB	rnc	SPV_0922,ccrB | rnc	1.80E-01	0.03543641	1.00E+00	-2.35E+00	0.17108428	1.92E-15	-2.17E+00	-2.36E-01	Neutral	NE-E
37.34259927	7.56E-01	0.2153011	1.00E+00	1.00E+00	sgRNA379	sgRNA425	SPV_0922,ccrB	tRNA-Arg-1,guaC	SPV_0922,ccrB | tRNA-Arg-1,guaC	1.80E-01	0.03543641	1.00E+00	1.71E-01	0.02113707	1.00E+00	3.51E-01	4.05E-01	Neutral	NE-NE
15.27826777	3.59E-01	0.3991268	1.00E+00	1.00E+00	sgRNA379	sgRNA426	SPV_0922,ccrB	cutC	SPV_0922,ccrB | cutC	1.80E-01	0.03543641	1.00E+00	1.85E-01	0.03166973	1.00E+00	3.65E-01	-6.51E-03	Neutral	NE-NE
21.27925969	3.93E-01	0.2780798	1.00E+00	1.00E+00	sgRNA379	sgRNA427	SPV_0922,ccrB	cutC,SPV_1119	SPV_0922,ccrB | cutC,SPV_1119	1.80E-01	0.03543641	1.00E+00	2.41E-01	0.03534134	1.00E+00	4.21E-01	-2.76E-02	Neutral	NE-NE
19.03679843	-9.76E-01	0.278124	9.30E-01	1.00E+00	sgRNA379	sgRNA428	SPV_0922,ccrB	topA	SPV_0922,ccrB | topA	1.80E-01	0.03543641	1.00E+00	-8.85E-01	0.08355938	1.00E+00	-7.05E-01	-2.72E-01	Neutral	NE-NE
40.70098765	5.00E-01	0.2135246	1.00E+00	1.00E+00	sgRNA379	sgRNA429	SPV_0922,ccrB	SPV_1121	SPV_0922,ccrB | SPV_1121	1.80E-01	0.03543641	1.00E+00	2.08E-01	0.02274446	1.00E+00	3.88E-01	1.12E-01	Neutral	NE-NE
37.0876818	5.71E-01	0.2885766	1.00E+00	1.00E+00	sgRNA379	sgRNA430	SPV_0922,ccrB	dprA	SPV_0922,ccrB | dprA	1.80E-01	0.03543641	1.00E+00	2.23E-01	0.03380435	1.00E+00	4.04E-01	1.68E-01	Neutral	NE-NE
17.7794876	-6.38E+00	0.8400993	8.21E-11	3.11E-10	sgRNA379	sgRNA431	SPV_0922,ccrB	licC,licB,licA,tarJ,tarI	SPV_0922,ccrB | licC,licB,licA,tarJ,tarI	1.80E-01	0.03543641	1.00E+00	-7.38E+00	0.40758813	4.95E-59	-7.20E+00	8.16E-01	Neutral	NE-E
11.37245565	-7.09E+00	1.3132874	5.50E-11	2.14E-10	sgRNA379	sgRNA432	SPV_0922,ccrB	tacF	SPV_0922,ccrB | tacF	1.80E-01	0.03543641	1.00E+00	-6.76E+00	0.37121659	1.82E-59	-6.58E+00	-5.08E-01	Neutral	NE-E
25.09158835	7.35E-01	0.2540842	1.00E+00	1.00E+00	sgRNA379	sgRNA433	SPV_0922,ccrB	carB,carA,pyrB,pyrR	SPV_0922,ccrB | carB,carA,pyrB,pyrR	1.80E-01	0.03543641	1.00E+00	6.02E-02	0.02166263	1.00E+00	2.40E-01	4.94E-01	Neutral	NE-NE
11.09726609	-9.82E-01	0.3851887	8.34E-01	1.00E+00	sgRNA379	sgRNA434	SPV_0922,ccrB	SPV_1136	SPV_0922,ccrB | SPV_1136	1.80E-01	0.03543641	1.00E+00	-1.04E+00	0.08378242	1.00E+00	-8.64E-01	-1.18E-01	Neutral	NE-NE
69.91272155	4.37E-01	0.1735794	1.00E+00	1.00E+00	sgRNA379	sgRNA435	SPV_0922,ccrB	SPV_2315,SPV_2316	SPV_0922,ccrB | SPV_2315,SPV_2316	1.80E-01	0.03543641	1.00E+00	1.61E-01	0.02839908	1.00E+00	3.41E-01	9.53E-02	Neutral	NE-NE
28.91716212	5.80E-01	0.2634598	1.00E+00	1.00E+00	sgRNA379	sgRNA436	SPV_0922,ccrB	srf-19	SPV_0922,ccrB | srf-19	1.80E-01	0.03543641	1.00E+00	1.78E-01	0.01825053	1.00E+00	3.58E-01	2.23E-01	Neutral	NE-NE
37.84610286	5.11E-01	0.2220237	1.00E+00	1.00E+00	sgRNA379	sgRNA437	SPV_0922,ccrB	htpX,lemA	SPV_0922,ccrB | htpX,lemA	1.80E-01	0.03543641	1.00E+00	1.83E-01	0.0212099	1.00E+00	3.64E-01	1.48E-01	Neutral	NE-NE
29.03458152	3.15E-01	0.250904	1.00E+00	1.00E+00	sgRNA379	sgRNA438	SPV_0922,ccrB	rsmG	SPV_0922,ccrB | rsmG	1.80E-01	0.03543641	1.00E+00	6.18E-02	0.03058554	1.00E+00	2.42E-01	7.27E-02	Neutral	NE-NE
44.77356619	-1.12E-01	0.2108093	1.00E+00	1.00E+00	sgRNA379	sgRNA439	SPV_0922,ccrB	uraA	SPV_0922,ccrB | uraA	1.80E-01	0.03543641	1.00E+00	-2.80E-01	0.03548263	1.00E+00	-9.99E-02	-1.19E-02	Neutral	NE-NE
27.66012857	-1.66E+00	0.2510736	5.02E-03	1.08E-02	sgRNA379	sgRNA440	SPV_0922,ccrB	SPV_1143	SPV_0922,ccrB | SPV_1143	1.80E-01	0.03543641	1.00E+00	-1.64E+00	0.12507425	5.70E-07	-1.46E+00	-1.95E-01	Neutral	NE-E
26.53470136	4.40E-01	0.2771131	1.00E+00	1.00E+00	sgRNA379	sgRNA441	SPV_0922,ccrB	SPV_1144	SPV_0922,ccrB | SPV_1144	1.80E-01	0.03543641	1.00E+00	9.96E-02	0.05055236	1.00E+00	2.80E-01	1.60E-01	Neutral	NE-NE
30.97158049	3.02E-01	0.2190545	1.00E+00	1.00E+00	sgRNA379	sgRNA442	SPV_0922,ccrB	SPV_1145,yidA	SPV_0922,ccrB | SPV_1145,yidA	1.80E-01	0.03543641	1.00E+00	7.87E-02	0.03562875	1.00E+00	2.59E-01	4.35E-02	Neutral	NE-NE
18.67922313	-1.03E+01	2.984444	4.61E-15	5.42E-14	sgRNA379	sgRNA443	SPV_0922,ccrB	rplS	SPV_0922,ccrB | rplS	1.80E-01	0.03543641	1.00E+00	-8.79E+00	0.31450949	8.34E-135	-8.61E+00	-1.72E+00	Neutral	NE-E
19.28498297	6.02E-01	0.3540869	1.00E+00	1.00E+00	sgRNA379	sgRNA444	SPV_0922,ccrB	crcB1,crcB2,SPV_1151	SPV_0922,ccrB | crcB1,crcB2,SPV_1151	1.80E-01	0.03543641	1.00E+00	1.93E-02	0.05806528	1.00E+00	1.99E-01	4.02E-01	Neutral	NE-NE
19.7603859	-2.31E-01	0.2651018	1.00E+00	1.00E+00	sgRNA379	sgRNA445	SPV_0922,ccrB	fld	SPV_0922,ccrB | fld	1.80E-01	0.03543641	1.00E+00	-7.66E-01	0.05337177	1.00E+00	-5.85E-01	3.54E-01	Neutral	NE-NE
18.99616629	-7.72E-01	0.3138914	1.00E+00	1.00E+00	sgRNA379	sgRNA446	SPV_0922,ccrB	pde2	SPV_0922,ccrB | pde2	1.80E-01	0.03543641	1.00E+00	-5.78E-01	0.05215118	1.00E+00	-3.98E-01	-3.74E-01	Neutral	NE-NE
12.53941806	-5.87E+00	0.8405078	2.82E-09	8.72E-09	sgRNA379	sgRNA447	SPV_0922,ccrB	rpmE2	SPV_0922,ccrB | rpmE2	1.80E-01	0.03543641	1.00E+00	-4.39E+00	0.22772524	5.31E-52	-4.21E+00	-1.66E+00	Negative	NE-E
25.69960859	1.82E-01	0.2226268	1.00E+00	1.00E+00	sgRNA379	sgRNA448	SPV_0922,ccrB	gdhA	SPV_0922,ccrB | gdhA	1.80E-01	0.03543641	1.00E+00	9.31E-03	0.0191835	1.00E+00	1.89E-01	-7.34E-03	Neutral	NE-NE
34.13042268	3.72E-01	0.2865166	1.00E+00	1.00E+00	sgRNA379	sgRNA449	SPV_0922,ccrB	SPV_1180,SPV_2327,SPV_1182,SPV_2328,SPV_2329,SPV_1185	SPV_0922,ccrB | SPV_1180,SPV_2327,SPV_1182,SPV_2328,SPV_2329,SPV_1185	1.80E-01	0.03543641	1.00E+00	1.55E-01	0.02035488	1.00E+00	3.35E-01	3.66E-02	Neutral	NE-NE
14.25687745	-7.36E+00	1.2922043	1.24E-12	6.80E-12	sgRNA379	sgRNA450	SPV_0922,ccrB	srf-20	SPV_0922,ccrB | srf-20	1.80E-01	0.03543641	1.00E+00	-8.85E+00	0.20241092	0.00E+00	-8.67E+00	1.31E+00	Neutral	NE-E
26.08760069	2.42E-01	0.2368507	1.00E+00	1.00E+00	sgRNA379	sgRNA451	SPV_0922,ccrB	trzA	SPV_0922,ccrB | trzA	1.80E-01	0.03543641	1.00E+00	1.68E-01	0.0255066	1.00E+00	3.48E-01	-1.06E-01	Neutral	NE-NE
23.43046935	-1.27E-01	0.272586	1.00E+00	1.00E+00	sgRNA379	sgRNA452	SPV_0922,ccrB	msrAB1	SPV_0922,ccrB | msrAB1	1.80E-01	0.03543641	1.00E+00	1.82E-01	0.03758667	1.00E+00	3.62E-01	-4.89E-01	Neutral	NE-NE
31.19362962	-2.80E-03	0.2199487	1.00E+00	1.00E+00	sgRNA379	sgRNA453	SPV_0922,ccrB	msrAB1,SPV_2331,thrB,hom	SPV_0922,ccrB | msrAB1,SPV_2331,thrB,hom	1.80E-01	0.03543641	1.00E+00	-1.42E-01	0.03867168	1.00E+00	3.79E-02	-4.07E-02	Neutral	NE-NE
20.8283907	-3.53E-02	0.2878297	1.00E+00	1.00E+00	sgRNA379	sgRNA454	SPV_0922,ccrB	mecA	SPV_0922,ccrB | mecA	1.80E-01	0.03543641	1.00E+00	-6.76E-02	0.04999618	1.00E+00	1.13E-01	-1.48E-01	Neutral	NE-NE
9.87930458	-4.87E+00	0.9253024	2.25E-06	5.57E-06	sgRNA379	sgRNA455	SPV_0922,ccrB	tarQ,tarP,cps23FU,SPV_1200,licD3	SPV_0922,ccrB | tarQ,tarP,cps23FU,SPV_1200,licD3	1.80E-01	0.03543641	1.00E+00	-4.88E+00	0.70099271	2.45E-12	-4.70E+00	-1.70E-01	Neutral	NE-E
19.44781893	5.64E-01	0.2899037	1.00E+00	1.00E+00	sgRNA379	sgRNA456	SPV_0922,ccrB	psr,pheA,aroK,aroA	SPV_0922,ccrB | psr,pheA,aroK,aroA	1.80E-01	0.03543641	1.00E+00	1.96E-01	0.02639172	1.00E+00	3.76E-01	1.88E-01	Neutral	NE-NE
35.4455319	2.60E-01	0.3485367	1.00E+00	1.00E+00	sgRNA379	sgRNA457	SPV_0922,ccrB	ywbD	SPV_0922,ccrB | ywbD	1.80E-01	0.03543641	1.00E+00	-1.95E-01	0.04321191	1.00E+00	-1.52E-02	2.75E-01	Neutral	NE-NE
32.05863446	-8.33E-03	0.2339283	1.00E+00	1.00E+00	sgRNA379	sgRNA458	SPV_0922,ccrB	SPV_1213,SPV_1214	SPV_0922,ccrB | SPV_1213,SPV_1214	1.80E-01	0.03543641	1.00E+00	2.07E-01	0.02639485	1.00E+00	3.87E-01	-3.95E-01	Neutral	NE-NE
40.98165651	6.58E-01	0.2425935	1.00E+00	1.00E+00	sgRNA379	sgRNA459	SPV_0922,ccrB	amy	SPV_0922,ccrB | amy	1.80E-01	0.03543641	1.00E+00	2.40E-01	0.03362775	1.00E+00	4.20E-01	2.38E-01	Neutral	NE-NE
7.08027723	-8.52E+00	2.7899527	6.25E-10	2.09E-09	sgRNA379	sgRNA460	SPV_0922,ccrB	alaS,SPV_1217	SPV_0922,ccrB | alaS,SPV_1217	1.80E-01	0.03543641	1.00E+00	-7.18E+00	0.38041812	2.59E-62	-7.00E+00	-1.52E+00	Neutral	NE-E
10.66112303	-9.10E+00	2.8781791	9.29E-11	3.49E-10	sgRNA379	sgRNA461	SPV_0922,ccrB	potD,potC,potB,potA,murB	SPV_0922,ccrB | potD,potC,potB,potA,murB	1.80E-01	0.03543641	1.00E+00	-1.13E+01	0.46326911	2.83E-124	-1.11E+01	2.03E+00	Neutral	NE-E
39.60227066	6.93E-01	0.252478	1.00E+00	1.00E+00	sgRNA379	sgRNA462	SPV_0922,ccrB	budA	SPV_0922,ccrB | budA	1.80E-01	0.03543641	1.00E+00	1.72E-01	0.03768667	1.00E+00	3.52E-01	3.41E-01	Neutral	NE-NE
25.25036291	1.15E+00	0.3361964	5.10E-01	1.00E+00	sgRNA379	sgRNA463	SPV_0922,ccrB	SPV_1226	SPV_0922,ccrB | SPV_1226	1.80E-01	0.03543641	1.00E+00	2.79E-01	0.03297638	1.00E+00	4.59E-01	6.87E-01	Neutral	NE-NE
30.3404733	9.74E-02	0.2243841	1.00E+00	1.00E+00	sgRNA379	sgRNA464	SPV_0922,ccrB	SPV_1234,SPV_1235,spxA1	SPV_0922,ccrB | SPV_1234,SPV_1235,spxA1	1.80E-01	0.03543641	1.00E+00	2.10E-03	0.0375952	1.00E+00	1.82E-01	-8.48E-02	Neutral	NE-NE
38.40470793	3.75E-01	0.2344653	1.00E+00	1.00E+00	sgRNA379	sgRNA465	SPV_0922,ccrB	nagD,SPV_1239,hemN	SPV_0922,ccrB | nagD,SPV_1239,hemN	1.80E-01	0.03543641	1.00E+00	1.54E-01	0.03906383	1.00E+00	3.34E-01	4.06E-02	Neutral	NE-NE
21.89185184	8.52E-02	0.3469364	1.00E+00	1.00E+00	sgRNA379	sgRNA466	SPV_0922,ccrB	lgt,hprK	SPV_0922,ccrB | lgt,hprK	1.80E-01	0.03543641	1.00E+00	-6.03E-01	0.1375386	1.00E+00	-4.22E-01	5.08E-01	Neutral	NE-NE
23.02082542	-2.61E+00	0.3449325	9.82E-07	2.48E-06	sgRNA379	sgRNA467	SPV_0922,ccrB	rpsU	SPV_0922,ccrB | rpsU	1.80E-01	0.03543641	1.00E+00	-2.07E+00	0.2418106	1.05E-05	-1.89E+00	-7.29E-01	Neutral	NE-E
39.37143978	9.64E-02	0.234853	1.00E+00	1.00E+00	sgRNA379	sgRNA468	SPV_0922,ccrB	nagB	SPV_0922,ccrB | nagB	1.80E-01	0.03543641	1.00E+00	-4.43E-02	0.02652503	1.00E+00	1.36E-01	-3.95E-02	Neutral	NE-NE
42.06213629	7.27E-01	0.214369	1.00E+00	1.00E+00	sgRNA379	sgRNA469	SPV_0922,ccrB	queA	SPV_0922,ccrB | queA	1.80E-01	0.03543641	1.00E+00	1.97E-01	0.02179638	1.00E+00	3.77E-01	3.50E-01	Neutral	NE-NE
24.72010765	-4.22E+00	0.576616	4.93E-10	1.67E-09	sgRNA379	sgRNA470	SPV_0922,ccrB	SPV_1249,nadE,pncB	SPV_0922,ccrB | SPV_1249,nadE,pncB	1.80E-01	0.03543641	1.00E+00	-3.80E+00	0.35081518	1.90E-17	-3.62E+00	-6.02E-01	Neutral	NE-E
35.05347044	4.40E-01	0.2650351	1.00E+00	1.00E+00	sgRNA379	sgRNA471	SPV_0922,ccrB	SPV_1258	SPV_0922,ccrB | SPV_1258	1.80E-01	0.03543641	1.00E+00	1.93E-01	0.02519939	1.00E+00	3.73E-01	6.65E-02	Neutral	NE-NE
29.37812845	3.43E-01	0.2669383	1.00E+00	1.00E+00	sgRNA379	sgRNA472	SPV_0922,ccrB	SPV_1259,SPV_1260,SPV_2335	SPV_0922,ccrB | SPV_1259,SPV_1260,SPV_2335	1.80E-01	0.03543641	1.00E+00	1.59E-01	0.02431535	1.00E+00	3.39E-01	4.36E-03	Neutral	NE-NE
19.90090123	1.75E-01	0.3599188	1.00E+00	1.00E+00	sgRNA379	sgRNA473	SPV_0922,ccrB	SPV_1262	SPV_0922,ccrB | SPV_1262	1.80E-01	0.03543641	1.00E+00	1.62E-01	0.02007532	1.00E+00	3.42E-01	-1.68E-01	Neutral	NE-NE
22.1428613	1.96E-01	0.2362875	1.00E+00	1.00E+00	sgRNA379	sgRNA474	SPV_0922,ccrB	SPV_1273	SPV_0922,ccrB | SPV_1273	1.80E-01	0.03543641	1.00E+00	1.49E-01	0.01805703	1.00E+00	3.29E-01	-1.33E-01	Neutral	NE-NE
13.9746592	-2.13E+00	1.5826645	1.34E-02	2.83E-02	sgRNA379	sgRNA475	SPV_0922,ccrB	guaA	SPV_0922,ccrB | guaA	1.80E-01	0.03543641	1.00E+00	-3.56E+00	1.09001459	9.91E-05	-3.38E+00	1.24E+00	Neutral	NE-E
25.91153862	4.13E-01	0.2811133	1.00E+00	1.00E+00	sgRNA379	sgRNA476	SPV_0922,ccrB	cppA	SPV_0922,ccrB | cppA	1.80E-01	0.03543641	1.00E+00	1.62E-01	0.03135093	1.00E+00	3.42E-01	7.17E-02	Neutral	NE-NE
28.7673473	7.79E-01	0.2529937	1.00E+00	1.00E+00	sgRNA379	sgRNA477	SPV_0922,ccrB	SPV_1280,capA	SPV_0922,ccrB | SPV_1280,capA	1.80E-01	0.03543641	1.00E+00	1.94E-01	0.02706965	1.00E+00	3.75E-01	4.04E-01	Neutral	NE-NE
13.56099097	-3.37E-01	0.3794549	1.00E+00	1.00E+00	sgRNA379	sgRNA478	SPV_0922,ccrB	def1	SPV_0922,ccrB | def1	1.80E-01	0.03543641	1.00E+00	-6.42E-01	0.1053545	1.00E+00	-4.62E-01	1.25E-01	Neutral	NE-NE
19.60310163	-5.35E-02	0.2838702	1.00E+00	1.00E+00	sgRNA379	sgRNA479	SPV_0922,ccrB	trmH	SPV_0922,ccrB | trmH	1.80E-01	0.03543641	1.00E+00	-9.94E-02	0.03020207	1.00E+00	8.08E-02	-1.34E-01	Neutral	NE-NE
32.67296769	-3.56E+00	0.3118558	4.61E-17	1.33E-15	sgRNA379	sgRNA480	SPV_0922,ccrB	trxB	SPV_0922,ccrB | trxB	1.80E-01	0.03543641	1.00E+00	-4.19E+00	0.12220704	1.02E-148	-4.01E+00	4.47E-01	Neutral	NE-E
28.98168045	4.03E-01	0.2847523	1.00E+00	1.00E+00	sgRNA379	sgRNA481	SPV_0922,ccrB	SPV_1288	SPV_0922,ccrB | SPV_1288	1.80E-01	0.03543641	1.00E+00	1.34E-01	0.03487024	1.00E+00	3.14E-01	8.92E-02	Neutral	NE-NE
28.65682011	2.82E-01	0.2995015	1.00E+00	1.00E+00	sgRNA379	sgRNA482	SPV_0922,ccrB	SPV_1289,SPV_1290	SPV_0922,ccrB | SPV_1289,SPV_1290	1.80E-01	0.03543641	1.00E+00	5.76E-02	0.05336191	1.00E+00	2.38E-01	4.44E-02	Neutral	NE-NE
28.3414096	5.60E-01	0.3076515	1.00E+00	1.00E+00	sgRNA379	sgRNA483	SPV_0922,ccrB	SPV_1291,ogt,SPV_1293	SPV_0922,ccrB | SPV_1291,ogt,SPV_1293	1.80E-01	0.03543641	1.00E+00	2.45E-01	0.0229188	1.00E+00	4.25E-01	1.35E-01	Neutral	NE-NE
43.33459982	4.64E-02	0.2243188	1.00E+00	1.00E+00	sgRNA379	sgRNA484	SPV_0922,ccrB	SPV_1294,SPV_1295	SPV_0922,ccrB | SPV_1294,SPV_1295	1.80E-01	0.03543641	1.00E+00	-1.08E-01	0.02187455	1.00E+00	7.22E-02	-2.57E-02	Neutral	NE-NE
36.46347567	6.94E-01	0.2909302	1.00E+00	1.00E+00	sgRNA379	sgRNA485	SPV_0922,ccrB	nox	SPV_0922,ccrB | nox	1.80E-01	0.03543641	1.00E+00	5.35E-01	0.02268869	1.00E+00	7.15E-01	-2.08E-02	Neutral	NE-NE
44.46200078	1.92E-01	0.2085158	1.00E+00	1.00E+00	sgRNA379	sgRNA486	SPV_0922,ccrB	apbE,SPV_1301,SPV_1302	SPV_0922,ccrB | apbE,SPV_1301,SPV_1302	1.80E-01	0.03543641	1.00E+00	2.12E-01	0.02477015	1.00E+00	3.92E-01	-2.00E-01	Neutral	NE-NE
18.55910267	-1.02E+01	2.9644256	5.58E-16	9.59E-15	sgRNA379	sgRNA487	SPV_0922,ccrB	SPV_1303,glyS,glyQ,SPV_2339,SPV_1307	SPV_0922,ccrB | SPV_1303,glyS,glyQ,SPV_2339,SPV_1307	1.80E-01	0.03543641	1.00E+00	-7.40E+00	0.43327189	2.27E-54	-7.22E+00	-2.97E+00	Neutral	NE-E
28.8862705	5.65E-01	0.2484703	1.00E+00	1.00E+00	sgRNA379	sgRNA488	SPV_0922,ccrB	SPV_1308	SPV_0922,ccrB | SPV_1308	1.80E-01	0.03543641	1.00E+00	1.80E-01	0.03178373	1.00E+00	3.60E-01	2.05E-01	Neutral	NE-NE
63.06289577	6.19E-01	0.16748	1.00E+00	1.00E+00	sgRNA379	sgRNA489	SPV_0922,ccrB	SPV_1308,pgdA	SPV_0922,ccrB | SPV_1308,pgdA	1.80E-01	0.03543641	1.00E+00	2.18E-01	0.03338298	1.00E+00	3.98E-01	2.21E-01	Neutral	NE-NE
60.52998069	4.65E-01	0.2322627	1.00E+00	1.00E+00	sgRNA379	sgRNA490	SPV_0922,ccrB	SPV_1308,pgdA,SPV_2340	SPV_0922,ccrB | SPV_1308,pgdA,SPV_2340	1.80E-01	0.03543641	1.00E+00	2.04E-01	0.02409914	1.00E+00	3.84E-01	8.10E-02	Neutral	NE-NE
19.93049713	-8.79E-01	0.3483064	1.00E+00	1.00E+00	sgRNA379	sgRNA491	SPV_0922,ccrB	mocA	SPV_0922,ccrB | mocA	1.80E-01	0.03543641	1.00E+00	-1.23E+00	0.17529551	4.69E-01	-1.05E+00	1.72E-01	Neutral	NE-NE
18.24695488	-1.01E+01	2.945195	5.35E-16	9.27E-15	sgRNA379	sgRNA492	SPV_0922,ccrB	tuf	SPV_0922,ccrB | tuf	1.80E-01	0.03543641	1.00E+00	-8.54E+00	0.37506991	2.59E-92	-8.36E+00	-1.71E+00	Neutral	NE-E
25.37424109	-1.64E+00	0.3737455	4.33E-02	9.01E-02	sgRNA379	sgRNA493	SPV_0922,ccrB	SPV_1320	SPV_0922,ccrB | SPV_1320	1.80E-01	0.03543641	1.00E+00	-2.35E+00	0.21022941	6.68E-11	-2.17E+00	5.38E-01	Neutral	NE-E
24.94673703	-2.15E+00	0.4953645	3.76E-03	8.12E-03	sgRNA379	sgRNA494	SPV_0922,ccrB	pgm	SPV_0922,ccrB | pgm	1.80E-01	0.03543641	1.00E+00	-1.85E+00	0.47224455	5.64E-02	-1.67E+00	-4.81E-01	Neutral	NE-NE
22.76806656	2.32E-01	0.3625602	1.00E+00	1.00E+00	sgRNA379	sgRNA495	SPV_0922,ccrB	bta	SPV_0922,ccrB | bta	1.80E-01	0.03543641	1.00E+00	2.74E-01	0.02745618	1.00E+00	4.54E-01	-2.21E-01	Neutral	NE-NE
38.16367853	4.57E-01	0.2176441	1.00E+00	1.00E+00	sgRNA379	sgRNA496	SPV_0922,ccrB	glnH6,glnQ6,glnP6	SPV_0922,ccrB | glnH6,glnQ6,glnP6	1.80E-01	0.03543641	1.00E+00	1.92E-01	0.03084454	1.00E+00	3.72E-01	8.49E-02	Neutral	NE-NE
38.09698535	4.27E-01	0.3455738	1.00E+00	1.00E+00	sgRNA379	sgRNA497	SPV_0922,ccrB	SPV_1331,SPV_1332	SPV_0922,ccrB | SPV_1331,SPV_1332	1.80E-01	0.03543641	1.00E+00	1.90E-01	0.04838787	1.00E+00	3.70E-01	5.69E-02	Neutral	NE-NE
33.27306836	-2.00E-01	0.2107434	1.00E+00	1.00E+00	sgRNA379	sgRNA498	SPV_0922,ccrB	SPV_1333	SPV_0922,ccrB | SPV_1333	1.80E-01	0.03543641	1.00E+00	7.42E-02	0.03315988	1.00E+00	2.54E-01	-4.54E-01	Neutral	NE-NE
30.35150797	-8.42E+00	1.3026766	1.39E-16	3.17E-15	sgRNA379	sgRNA499	SPV_0922,ccrB	atpC,atpD,atpG,atpA,atpH,atpF,atpB,atpE	SPV_0922,ccrB | atpC,atpD,atpG,atpA,atpH,atpF,atpB,atpE	1.80E-01	0.03543641	1.00E+00	-6.72E+00	0.37372873	1.58E-55	-6.54E+00	-1.89E+00	Neutral	NE-E
29.79169821	-5.62E-01	0.3081803	1.00E+00	1.00E+00	sgRNA379	sgRNA500	SPV_0922,ccrB	greA,mltG	SPV_0922,ccrB | greA,mltG	1.80E-01	0.03543641	1.00E+00	-8.47E-01	0.05876118	1.00E+00	-6.67E-01	1.05E-01	Neutral	NE-NE
27.81411497	-1.08E+01	3.025019	3.43E-19	3.26E-17	sgRNA379	sgRNA501	SPV_0922,ccrB	SPV_1350	SPV_0922,ccrB | SPV_1350	1.80E-01	0.03543641	1.00E+00	-1.07E+01	0.30055057	2.67E-227	-1.05E+01	-2.78E-01	Neutral	NE-E
94.29712962	2.92E-01	0.1569478	1.00E+00	1.00E+00	sgRNA379	sgRNA502	SPV_0922,ccrB	snf	SPV_0922,ccrB | snf	1.80E-01	0.03543641	1.00E+00	8.17E-02	0.02774558	1.00E+00	2.62E-01	3.02E-02	Neutral	NE-NE
17.52827722	7.98E-01	0.3054572	1.00E+00	1.00E+00	sgRNA379	sgRNA503	SPV_0922,ccrB	patB2,metB	SPV_0922,ccrB | patB2,metB	1.80E-01	0.03543641	1.00E+00	1.80E-01	0.02377707	1.00E+00	3.60E-01	4.38E-01	Neutral	NE-NE
57.15474989	5.15E-01	0.2314445	1.00E+00	1.00E+00	sgRNA379	sgRNA504	SPV_0922,ccrB	aliB	SPV_0922,ccrB | aliB	1.80E-01	0.03543641	1.00E+00	1.40E-01	0.03378611	1.00E+00	3.21E-01	1.95E-01	Neutral	NE-NE
13.40698128	-7.24E+00	1.3118427	1.25E-11	5.50E-11	sgRNA379	sgRNA505	SPV_0922,ccrB	ytgP	SPV_0922,ccrB | ytgP	1.80E-01	0.03543641	1.00E+00	-7.39E+00	0.36226307	1.27E-72	-7.21E+00	-3.24E-02	Neutral	NE-E
11.52796094	-9.46E+00	2.8903922	1.22E-12	6.67E-12	sgRNA379	sgRNA506	SPV_0922,ccrB	murE	SPV_0922,ccrB | murE	1.80E-01	0.03543641	1.00E+00	-1.07E+01	0.4235883	2.76E-115	-1.05E+01	1.02E+00	Neutral	NE-E
35.99957782	4.38E-01	0.2425386	1.00E+00	1.00E+00	sgRNA379	sgRNA507	SPV_0922,ccrB	SPV_1360	SPV_0922,ccrB | SPV_1360	1.80E-01	0.03543641	1.00E+00	2.16E-01	0.02919209	1.00E+00	3.96E-01	4.24E-02	Neutral	NE-NE
19.75093934	-5.70E+00	0.6224771	4.04E-14	3.40E-13	sgRNA379	sgRNA508	SPV_0922,ccrB	ppaC	SPV_0922,ccrB | ppaC	1.80E-01	0.03543641	1.00E+00	-6.47E+00	0.31160551	1.35E-72	-6.29E+00	5.92E-01	Neutral	NE-E
39.24804981	2.26E-01	0.2180696	1.00E+00	1.00E+00	sgRNA379	sgRNA509	SPV_0922,ccrB	SPV_1364,SPV_1365	SPV_0922,ccrB | SPV_1364,SPV_1365	1.80E-01	0.03543641	1.00E+00	1.28E-01	0.01974302	1.00E+00	3.08E-01	-8.25E-02	Neutral	NE-NE
21.36727903	8.68E-02	0.282051	1.00E+00	1.00E+00	sgRNA379	sgRNA510	SPV_0922,ccrB	SPV_1364,SPV_1365,SPV_1366,SPV_1367	SPV_0922,ccrB | SPV_1364,SPV_1365,SPV_1366,SPV_1367	1.80E-01	0.03543641	1.00E+00	-5.57E-01	0.09326428	1.00E+00	-3.77E-01	4.64E-01	Neutral	NE-NE
23.96136255	-1.05E+01	2.9955353	1.40E-17	5.29E-16	sgRNA379	sgRNA511	SPV_0922,ccrB	rpsR,ssbA	SPV_0922,ccrB | rpsR,ssbA	1.80E-01	0.03543641	1.00E+00	-8.39E+00	0.54900887	6.13E-47	-8.21E+00	-2.27E+00	Neutral	NE-E
11.58612266	-7.00E+00	1.3229911	1.55E-10	5.62E-10	sgRNA379	sgRNA512	SPV_0922,ccrB	rpsF	SPV_0922,ccrB | rpsF	1.80E-01	0.03543641	1.00E+00	-5.02E+00	0.5395678	3.63E-17	-4.84E+00	-2.16E+00	Neutral	NE-E
24.02896454	-1.05E+01	3.0042374	1.73E-17	6.23E-16	sgRNA379	sgRNA513	SPV_0922,ccrB	asnC	SPV_0922,ccrB | asnC	1.80E-01	0.03543641	1.00E+00	-7.54E+00	0.26434184	6.85E-139	-7.36E+00	-3.19E+00	Neutral	NE-E
18.72138752	-1.03E+01	2.9748667	7.69E-16	1.24E-14	sgRNA379	sgRNA514	SPV_0922,ccrB	SPV_1374	SPV_0922,ccrB | SPV_1374	1.80E-01	0.03543641	1.00E+00	-7.81E+00	0.4538049	1.18E-54	-7.63E+00	-2.62E+00	Neutral	NE-E
42.97576821	4.83E-01	0.1933772	1.00E+00	1.00E+00	sgRNA379	sgRNA515	SPV_0922,ccrB	SPV_1375	SPV_0922,ccrB | SPV_1375	1.80E-01	0.03543641	1.00E+00	2.51E-01	0.02874149	1.00E+00	4.31E-01	5.23E-02	Neutral	NE-NE
52.36140838	7.80E-01	0.2443034	1.00E+00	1.00E+00	sgRNA379	sgRNA516	SPV_0922,ccrB	yaaA	SPV_0922,ccrB | yaaA	1.80E-01	0.03543641	1.00E+00	1.66E-01	0.02237858	1.00E+00	3.47E-01	4.34E-01	Neutral	NE-NE
64.13935989	5.05E-01	0.2133366	1.00E+00	1.00E+00	sgRNA379	sgRNA517	SPV_0922,ccrB	SPV_1379	SPV_0922,ccrB | SPV_1379	1.80E-01	0.03543641	1.00E+00	1.85E-01	0.03125548	1.00E+00	3.66E-01	1.40E-01	Neutral	NE-NE
32.75065445	6.26E-01	0.2352956	1.00E+00	1.00E+00	sgRNA379	sgRNA518	SPV_0922,ccrB	SPV_1379,SPV_1380,def2	SPV_0922,ccrB | SPV_1379,SPV_1380,def2	1.80E-01	0.03543641	1.00E+00	2.28E-01	0.02198154	1.00E+00	4.08E-01	2.17E-01	Neutral	NE-NE
17.52972907	3.58E-02	0.2873197	1.00E+00	1.00E+00	sgRNA379	sgRNA519	SPV_0922,ccrB	SPV_1382,pacL	SPV_0922,ccrB | SPV_1382,pacL	1.80E-01	0.03543641	1.00E+00	-2.42E-03	0.05190794	1.00E+00	1.78E-01	-1.42E-01	Neutral	NE-NE
36.41123548	2.16E-01	0.2625627	1.00E+00	1.00E+00	sgRNA379	sgRNA520	SPV_0922,ccrB	mntE	SPV_0922,ccrB | mntE	1.80E-01	0.03543641	1.00E+00	1.79E-01	0.0376897	1.00E+00	3.60E-01	-1.43E-01	Neutral	NE-NE
21.21580457	-4.52E+00	0.4624443	8.57E-15	9.11E-14	sgRNA379	sgRNA521	SPV_0922,ccrB	SPV_1385,cca,dapB,SPV_1388,SPV_1389	SPV_0922,ccrB | SPV_1385,cca,dapB,SPV_1388,SPV_1389	1.80E-01	0.03543641	1.00E+00	-4.03E+00	0.44824635	1.01E-13	-3.85E+00	-6.65E-01	Neutral	NE-E
18.11769463	-1.00E+01	2.9460457	1.56E-15	2.21E-14	sgRNA379	sgRNA522	SPV_0922,ccrB	glmM,SPV_1391,disA	SPV_0922,ccrB | glmM,SPV_1391,disA	1.80E-01	0.03543641	1.00E+00	-8.14E+00	0.36224291	2.82E-87	-7.96E+00	-2.06E+00	Neutral	NE-E
28.43799844	4.41E-01	0.261893	1.00E+00	1.00E+00	sgRNA379	sgRNA523	SPV_0922,ccrB	SPV_1394,SPV_1395,SPV_1396	SPV_0922,ccrB | SPV_1394,SPV_1395,SPV_1396	1.80E-01	0.03543641	1.00E+00	-6.40E-02	0.03301616	1.00E+00	1.16E-01	3.25E-01	Neutral	NE-NE
24.70137374	-1.06E+01	3.0073921	2.62E-18	1.49E-16	sgRNA379	sgRNA524	SPV_0922,ccrB	folA	SPV_0922,ccrB | folA	1.80E-01	0.03543641	1.00E+00	-8.14E+00	0.29890679	7.66E-127	-7.96E+00	-2.65E+00	Neutral	NE-E
41.17578378	-2.59E-01	0.198412	1.00E+00	1.00E+00	sgRNA379	sgRNA525	SPV_0922,ccrB	dpr	SPV_0922,ccrB | dpr	1.80E-01	0.03543641	1.00E+00	-5.60E-01	0.10439346	1.00E+00	-3.80E-01	1.21E-01	Neutral	NE-NE
25.00060453	-7.39E+00	0.9733512	2.49E-14	2.24E-13	sgRNA379	sgRNA526	SPV_0922,ccrB	lytC,tpiA	SPV_0922,ccrB | lytC,tpiA	1.80E-01	0.03543641	1.00E+00	-6.14E+00	0.26143828	8.37E-91	-5.96E+00	-1.43E+00	Neutral	NE-E
9.88092917	-9.06E+00	2.8400744	5.69E-12	2.67E-11	sgRNA379	sgRNA527	SPV_0922,ccrB	dnaD,metA	SPV_0922,ccrB | dnaD,metA	1.80E-01	0.03543641	1.00E+00	-8.46E+00	0.30279119	5.88E-134	-8.28E+00	-7.71E-01	Neutral	NE-E
34.73124919	4.30E-01	0.2557848	1.00E+00	1.00E+00	sgRNA379	sgRNA528	SPV_0922,ccrB	apt	SPV_0922,ccrB | apt	1.80E-01	0.03543641	1.00E+00	1.81E-01	0.0206871	1.00E+00	3.61E-01	6.88E-02	Neutral	NE-NE
54.85410251	5.05E-01	0.2079626	1.00E+00	1.00E+00	sgRNA379	sgRNA529	SPV_0922,ccrB	SPV_1408	SPV_0922,ccrB | SPV_1408	1.80E-01	0.03543641	1.00E+00	1.60E-01	0.02911473	1.00E+00	3.40E-01	1.65E-01	Neutral	NE-NE
19.25802098	6.08E-01	0.3025647	1.00E+00	1.00E+00	sgRNA379	sgRNA530	SPV_0922,ccrB	msmK	SPV_0922,ccrB | msmK	1.80E-01	0.03543641	1.00E+00	2.01E-01	0.04166133	1.00E+00	3.81E-01	2.27E-01	Neutral	NE-NE
23.84265019	6.13E-01	0.3214176	1.00E+00	1.00E+00	sgRNA379	sgRNA531	SPV_0922,ccrB	tRNA-Leu-1	SPV_0922,ccrB | tRNA-Leu-1	1.80E-01	0.03543641	1.00E+00	-7.41E-02	0.02369843	1.00E+00	1.06E-01	5.07E-01	Neutral	NE-NE
12.32149708	-2.80E-01	0.3346352	1.00E+00	1.00E+00	sgRNA379	sgRNA532	SPV_0922,ccrB	SPV_1411,codY	SPV_0922,ccrB | SPV_1411,codY	1.80E-01	0.03543641	1.00E+00	1.88E-01	0.0573094	1.00E+00	3.69E-01	-6.48E-01	Neutral	NE-NE
37.39702409	1.88E-01	0.2265866	1.00E+00	1.00E+00	sgRNA379	sgRNA533	SPV_0922,ccrB	cshA	SPV_0922,ccrB | cshA	1.80E-01	0.03543641	1.00E+00	1.71E-01	0.03497458	1.00E+00	3.51E-01	-1.63E-01	Neutral	NE-NE
39.56156476	5.60E-01	0.2473754	1.00E+00	1.00E+00	sgRNA379	sgRNA534	SPV_0922,ccrB	merA	SPV_0922,ccrB | merA	1.80E-01	0.03543641	1.00E+00	1.56E-01	0.0315331	1.00E+00	3.36E-01	2.24E-01	Neutral	NE-NE
14.57279373	-7.46E+00	1.3018367	1.17E-12	6.44E-12	sgRNA379	sgRNA535	SPV_0922,ccrB	murT,gatD	SPV_0922,ccrB | murT,gatD	1.80E-01	0.03543641	1.00E+00	-6.70E+00	0.43548433	2.57E-43	-6.52E+00	-9.36E-01	Neutral	NE-E
47.4131101	3.78E-01	0.2178444	1.00E+00	1.00E+00	sgRNA379	sgRNA536	SPV_0922,ccrB	pepQ,SPV_1419	SPV_0922,ccrB | pepQ,SPV_1419	1.80E-01	0.03543641	1.00E+00	1.02E-01	0.03386723	1.00E+00	2.82E-01	9.59E-02	Neutral	NE-NE
25.57325389	4.68E-01	0.3060827	1.00E+00	1.00E+00	sgRNA379	sgRNA537	SPV_0922,ccrB	SPV_1420,SPV_1421,SPV_2360	SPV_0922,ccrB | SPV_1420,SPV_1421,SPV_2360	1.80E-01	0.03543641	1.00E+00	3.91E-01	0.07584681	1.00E+00	5.71E-01	-1.04E-01	Neutral	NE-NE
8.79524456	-5.27E+00	0.8893067	5.16E-07	1.33E-06	sgRNA379	sgRNA538	SPV_0922,ccrB	pdxU2,pdxK,truA	SPV_0922,ccrB | pdxU2,pdxK,truA	1.80E-01	0.03543641	1.00E+00	-5.96E+00	0.26719703	7.42E-80	-5.78E+00	5.06E-01	Neutral	NE-E
17.7886362	4.99E-01	0.2823723	1.00E+00	1.00E+00	sgRNA379	sgRNA539	SPV_0922,ccrB	phnA	SPV_0922,ccrB | phnA	1.80E-01	0.03543641	1.00E+00	1.55E-01	0.0467501	1.00E+00	3.35E-01	1.63E-01	Neutral	NE-NE
23.28927217	-1.00E+00	0.2709945	8.59E-01	1.00E+00	sgRNA379	sgRNA540	SPV_0922,ccrB	fer	SPV_0922,ccrB | fer	1.80E-01	0.03543641	1.00E+00	-1.17E+00	0.05459422	4.92E-03	-9.92E-01	-7.88E-03	Neutral	NE-E
15.74766434	-2.83E+00	0.4729015	2.71E-05	6.37E-05	sgRNA379	sgRNA541	SPV_0922,ccrB	SPV_1429	SPV_0922,ccrB | SPV_1429	1.80E-01	0.03543641	1.00E+00	-2.81E+00	0.1420082	2.08E-37	-2.63E+00	-2.00E-01	Neutral	NE-E
20.27869217	-2.52E+00	0.4073607	3.93E-05	9.15E-05	sgRNA379	sgRNA542	SPV_0922,ccrB	gtrB,galE-1	SPV_0922,ccrB | gtrB,galE-1	1.80E-01	0.03543641	1.00E+00	-2.10E+00	0.39101806	3.65E-03	-1.92E+00	-5.96E-01	Neutral	NE-E
14.23986183	-2.81E+00	0.4375837	1.06E-05	2.55E-05	sgRNA379	sgRNA543	SPV_0922,ccrB	SPV_1435	SPV_0922,ccrB | SPV_1435	1.80E-01	0.03543641	1.00E+00	-3.24E+00	0.27722782	6.98E-17	-3.06E+00	2.51E-01	Neutral	NE-E
76.85189679	2.73E-01	0.1655586	1.00E+00	1.00E+00	sgRNA379	sgRNA544	SPV_0922,ccrB	ctpE	SPV_0922,ccrB | ctpE	1.80E-01	0.03543641	1.00E+00	9.47E-02	0.0479203	1.00E+00	2.75E-01	-1.55E-03	Neutral	NE-NE
26.10866327	-7.53E+00	0.981509	1.51E-14	1.47E-13	sgRNA379	sgRNA545	SPV_0922,ccrB	plsC	SPV_0922,ccrB | plsC	1.80E-01	0.03543641	1.00E+00	-7.14E+00	0.72556814	5.75E-23	-6.96E+00	-5.76E-01	Neutral	NE-E
60.14503162	4.26E-01	0.1967583	1.00E+00	1.00E+00	sgRNA379	sgRNA546	SPV_0922,ccrB	cadD	SPV_0922,ccrB | cadD	1.80E-01	0.03543641	1.00E+00	1.95E-01	0.03902411	1.00E+00	3.76E-01	5.05E-02	Neutral	NE-NE
32.34337968	5.22E-01	0.2452898	1.00E+00	1.00E+00	sgRNA379	sgRNA547	SPV_0922,ccrB	rpsO	SPV_0922,ccrB | rpsO	1.80E-01	0.03543641	1.00E+00	-2.82E-02	0.04752585	1.00E+00	1.52E-01	3.70E-01	Neutral	NE-NE
24.6336393	7.26E-02	0.3659407	1.00E+00	1.00E+00	sgRNA379	sgRNA548	SPV_0922,ccrB	SPV_2364	SPV_0922,ccrB | SPV_2364	1.80E-01	0.03543641	1.00E+00	1.39E-01	0.05067983	1.00E+00	3.19E-01	-2.46E-01	Neutral	NE-NE
23.49053257	-4.90E+00	0.4845247	3.33E-16	6.34E-15	sgRNA379	sgRNA549	SPV_0922,ccrB	SPV_2365,thrS,SPV_1442	SPV_0922,ccrB | SPV_2365,thrS,SPV_1442	1.80E-01	0.03543641	1.00E+00	-8.03E+00	0.27889597	6.77E-142	-7.85E+00	2.95E+00	Neutral	NE-E
19.30957848	9.22E-01	0.3125026	1.00E+00	1.00E+00	sgRNA379	sgRNA550	SPV_0922,ccrB	SPV_1445,SPV_1446	SPV_0922,ccrB | SPV_1445,SPV_1446	1.80E-01	0.03543641	1.00E+00	1.35E-01	0.02699469	1.00E+00	3.15E-01	6.07E-01	Neutral	NE-NE
22.64811054	2.85E-01	0.339236	1.00E+00	1.00E+00	sgRNA379	sgRNA551	SPV_0922,ccrB	SPV_1447	SPV_0922,ccrB | SPV_1447	1.80E-01	0.03543641	1.00E+00	1.41E-01	0.0212455	1.00E+00	3.21E-01	-3.65E-02	Neutral	NE-NE
40.61461911	3.06E-01	0.2681731	1.00E+00	1.00E+00	sgRNA379	sgRNA552	SPV_0922,ccrB	SPV_2366	SPV_0922,ccrB | SPV_2366	1.80E-01	0.03543641	1.00E+00	1.35E-01	0.0231294	1.00E+00	3.16E-01	-9.70E-03	Neutral	NE-NE
13.55162273	6.11E-01	0.3401143	1.00E+00	1.00E+00	sgRNA379	sgRNA553	SPV_0922,ccrB	SPV_1448	SPV_0922,ccrB | SPV_1448	1.80E-01	0.03543641	1.00E+00	-2.82E-01	0.03583044	1.00E+00	-1.02E-01	7.13E-01	Neutral	NE-NE
56.3631217	5.90E-01	0.225281	1.00E+00	1.00E+00	sgRNA379	sgRNA554	SPV_0922,ccrB	SPV_1449	SPV_0922,ccrB | SPV_1449	1.80E-01	0.03543641	1.00E+00	2.29E-01	0.03516307	1.00E+00	4.09E-01	1.81E-01	Neutral	NE-NE
21.86611821	-7.12E-01	0.2950598	1.00E+00	1.00E+00	sgRNA379	sgRNA555	SPV_0922,ccrB	mntR,SPV_1451	SPV_0922,ccrB | mntR,SPV_1451	1.80E-01	0.03543641	1.00E+00	-7.39E-01	0.03740582	1.00E+00	-5.59E-01	-1.53E-01	Neutral	NE-NE
55.34613628	2.73E-02	0.2101636	1.00E+00	1.00E+00	sgRNA379	sgRNA556	SPV_0922,ccrB	SPV_2369,SPV_2370	SPV_0922,ccrB | SPV_2369,SPV_2370	1.80E-01	0.03543641	1.00E+00	1.30E-01	0.02130355	1.00E+00	3.10E-01	-2.82E-01	Neutral	NE-NE
35.11924944	4.06E-01	0.2777193	1.00E+00	1.00E+00	sgRNA379	sgRNA557	SPV_0922,ccrB	relA	SPV_0922,ccrB | relA	1.80E-01	0.03543641	1.00E+00	-2.61E-02	0.05601777	1.00E+00	1.54E-01	2.52E-01	Neutral	NE-NE
38.78593143	5.58E-01	0.2768264	1.00E+00	1.00E+00	sgRNA379	sgRNA558	SPV_0922,ccrB	SPV_1459	SPV_0922,ccrB | SPV_1459	1.80E-01	0.03543641	1.00E+00	2.04E-01	0.01620684	1.00E+00	3.84E-01	1.74E-01	Neutral	NE-NE
19.62022519	3.06E-03	0.291702	1.00E+00	1.00E+00	sgRNA379	sgRNA559	SPV_0922,ccrB	pepO	SPV_0922,ccrB | pepO	1.80E-01	0.03543641	1.00E+00	1.13E-01	0.02455184	1.00E+00	2.94E-01	-2.91E-01	Neutral	NE-NE
15.67817127	-1.74E+00	0.3602276	2.03E-02	4.27E-02	sgRNA379	sgRNA560	SPV_0922,ccrB	psaB,psaC,psaA	SPV_0922,ccrB | psaB,psaC,psaA	1.80E-01	0.03543641	1.00E+00	-1.89E+00	0.23068781	1.35E-04	-1.71E+00	-3.33E-02	Neutral	NE-E
60.48290399	2.01E-01	0.2035941	1.00E+00	1.00E+00	sgRNA379	sgRNA561	SPV_0922,ccrB	psaD	SPV_0922,ccrB | psaD	1.80E-01	0.03543641	1.00E+00	1.33E-01	0.02404827	1.00E+00	3.13E-01	-1.12E-01	Neutral	NE-NE
42.13488739	1.01E+00	0.2828477	8.16E-01	1.00E+00	sgRNA379	sgRNA562	SPV_0922,ccrB	SPV_1466	SPV_0922,ccrB | SPV_1466	1.80E-01	0.03543641	1.00E+00	1.48E-01	0.01846806	1.00E+00	3.29E-01	6.85E-01	Neutral	NE-NE
29.62473904	8.53E-01	0.263522	1.00E+00	1.00E+00	sgRNA379	sgRNA563	SPV_0922,ccrB	SPV_1467	SPV_0922,ccrB | SPV_1467	1.80E-01	0.03543641	1.00E+00	1.91E-01	0.02673683	1.00E+00	3.72E-01	4.81E-01	Neutral	NE-NE
20.81040117	-6.22E+00	0.7519074	3.92E-12	1.91E-11	sgRNA379	sgRNA564	SPV_0922,ccrB	gpmA	SPV_0922,ccrB | gpmA	1.80E-01	0.03543641	1.00E+00	-6.65E+00	0.42082909	9.42E-47	-6.47E+00	2.56E-01	Neutral	NE-E
10.60911672	-9.16E+00	2.8475957	1.36E-12	7.38E-12	sgRNA379	sgRNA565	SPV_0922,ccrB	ftsZ,ftsA	SPV_0922,ccrB | ftsZ,ftsA	1.80E-01	0.03543641	1.00E+00	-9.23E+00	0.36810246	8.08E-109	-9.05E+00	-1.13E-01	Neutral	NE-E
55.37266906	2.58E-02	0.2337581	1.00E+00	1.00E+00	sgRNA379	sgRNA566	SPV_0922,ccrB	SPV_1481	SPV_0922,ccrB | SPV_1481	1.80E-01	0.03543641	1.00E+00	1.03E-01	0.02858423	1.00E+00	2.83E-01	-2.58E-01	Neutral	NE-NE
11.83056583	-9.44E+00	2.8852455	6.00E-13	3.56E-12	sgRNA379	sgRNA567	SPV_0922,ccrB	ddl	SPV_0922,ccrB | ddl	1.80E-01	0.03543641	1.00E+00	-9.62E+00	0.27031744	5.24E-220	-9.44E+00	2.15E-03	Neutral	NE-E
13.83190296	-3.32E+00	0.4617347	1.27E-07	3.39E-07	sgRNA379	sgRNA568	SPV_0922,ccrB	pbp2b	SPV_0922,ccrB | pbp2b	1.80E-01	0.03543641	1.00E+00	-3.00E+00	0.14137448	6.84E-46	-2.82E+00	-5.03E-01	Neutral	NE-E
94.79777144	6.51E-01	0.148559	1.00E+00	1.00E+00	sgRNA379	sgRNA569	SPV_0922,ccrB	nanR	SPV_0922,ccrB | nanR	1.80E-01	0.03543641	1.00E+00	1.95E-01	0.03548645	1.00E+00	3.76E-01	2.76E-01	Neutral	NE-NE
26.51585483	6.59E-01	0.2769381	1.00E+00	1.00E+00	sgRNA379	sgRNA570	SPV_0922,ccrB	nanA,SPV_1505	SPV_0922,ccrB | nanA,SPV_1505	1.80E-01	0.03543641	1.00E+00	1.56E-01	0.032723	1.00E+00	3.36E-01	3.23E-01	Neutral	NE-NE
23.0099436	4.47E-01	0.2588247	1.00E+00	1.00E+00	sgRNA379	sgRNA571	SPV_0922,ccrB	axe1	SPV_0922,ccrB | axe1	1.80E-01	0.03543641	1.00E+00	1.51E-01	0.03353975	1.00E+00	3.31E-01	1.16E-01	Neutral	NE-NE
16.57588225	4.42E-01	0.3314216	1.00E+00	1.00E+00	sgRNA379	sgRNA572	SPV_0922,ccrB	srf-21	SPV_0922,ccrB | srf-21	1.80E-01	0.03543641	1.00E+00	1.70E-01	0.024784	1.00E+00	3.50E-01	9.20E-02	Neutral	NE-NE
12.30162428	-9.40E+00	2.8978886	3.33E-12	1.65E-11	sgRNA379	sgRNA573	SPV_0922,ccrB	secA	SPV_0922,ccrB | secA	1.80E-01	0.03543641	1.00E+00	-8.04E+00	0.33302409	2.75E-102	-7.86E+00	-1.54E+00	Neutral	NE-E
38.52337821	9.78E-01	0.22033	9.66E-01	1.00E+00	sgRNA379	sgRNA574	SPV_0922,ccrB	SPV_1518	SPV_0922,ccrB | SPV_1518	1.80E-01	0.03543641	1.00E+00	1.36E-01	0.03023936	1.00E+00	3.16E-01	6.62E-01	Neutral	NE-NE
32.78755209	4.14E-01	0.2236258	1.00E+00	1.00E+00	sgRNA379	sgRNA575	SPV_0922,ccrB	SPV_2382	SPV_0922,ccrB | SPV_2382	1.80E-01	0.03543641	1.00E+00	1.74E-01	0.03158672	1.00E+00	3.54E-01	6.04E-02	Neutral	NE-NE
16.07050264	-1.00E+01	2.9424459	5.64E-15	6.43E-14	sgRNA379	sgRNA576	SPV_0922,ccrB	dnaB,nrdR	SPV_0922,ccrB | dnaB,nrdR	1.80E-01	0.03543641	1.00E+00	-9.12E+00	0.25741841	9.24E-217	-8.94E+00	-1.09E+00	Neutral	NE-E
35.05872018	6.75E-01	0.2268158	1.00E+00	1.00E+00	sgRNA379	sgRNA577	SPV_0922,ccrB	gntR,SPV_1525,SPV_1526	SPV_0922,ccrB | gntR,SPV_1525,SPV_1526	1.80E-01	0.03543641	1.00E+00	2.15E-01	0.0247764	1.00E+00	3.95E-01	2.80E-01	Neutral	NE-NE
40.80221876	1.74E-01	0.2402594	1.00E+00	1.00E+00	sgRNA379	sgRNA578	SPV_0922,ccrB	srf-22,qsrB,qsrA	SPV_0922,ccrB | srf-22,qsrB,qsrA	1.80E-01	0.03543641	1.00E+00	2.46E-01	0.02118489	1.00E+00	4.27E-01	-2.52E-01	Neutral	NE-NE
30.44922939	6.75E-01	0.2366821	1.00E+00	1.00E+00	sgRNA379	sgRNA579	SPV_0922,ccrB	SPV_1530	SPV_0922,ccrB | SPV_1530	1.80E-01	0.03543641	1.00E+00	1.74E-01	0.02332224	1.00E+00	3.55E-01	3.20E-01	Neutral	NE-NE
59.68950326	-3.29E-01	0.1798321	1.00E+00	1.00E+00	sgRNA379	sgRNA580	SPV_0922,ccrB	scrK	SPV_0922,ccrB | scrK	1.80E-01	0.03543641	1.00E+00	-2.08E-01	0.02145053	1.00E+00	-2.74E-02	-3.01E-01	Neutral	NE-NE
15.53102898	-2.90E-01	0.3237776	1.00E+00	1.00E+00	sgRNA379	sgRNA581	SPV_0922,ccrB	scrA	SPV_0922,ccrB | scrA	1.80E-01	0.03543641	1.00E+00	-6.03E-01	0.07301854	1.00E+00	-4.23E-01	1.33E-01	Neutral	NE-NE
17.97010539	-4.59E+00	0.5038223	3.42E-13	2.17E-12	sgRNA379	sgRNA582	SPV_0922,ccrB	scrB,scrR	SPV_0922,ccrB | scrB,scrR	1.80E-01	0.03543641	1.00E+00	-4.28E+00	0.33340569	1.99E-25	-4.10E+00	-4.93E-01	Neutral	NE-E
14.91318649	-9.87E+00	2.9296968	1.71E-14	1.63E-13	sgRNA379	sgRNA583	SPV_0922,ccrB	mvaA,mvaS	SPV_0922,ccrB | mvaA,mvaS	1.80E-01	0.03543641	1.00E+00	-8.18E+00	0.53796442	1.10E-44	-8.00E+00	-1.87E+00	Neutral	NE-E
20.52665462	2.80E-01	0.3014462	1.00E+00	1.00E+00	sgRNA379	sgRNA584	SPV_0922,ccrB	SPV_1538	SPV_0922,ccrB | SPV_1538	1.80E-01	0.03543641	1.00E+00	1.62E-01	0.02218747	1.00E+00	3.42E-01	-6.15E-02	Neutral	NE-NE
96.5150367	2.79E-01	0.1997922	1.00E+00	1.00E+00	sgRNA379	sgRNA585	SPV_0922,ccrB	SPV_1541	SPV_0922,ccrB | SPV_1541	1.80E-01	0.03543641	1.00E+00	1.63E-01	0.02967169	1.00E+00	3.43E-01	-6.37E-02	Neutral	NE-NE
20.08850019	2.47E-02	0.4035969	1.00E+00	1.00E+00	sgRNA379	sgRNA586	SPV_0922,ccrB	stkP,phpP	SPV_0922,ccrB | stkP,phpP	1.80E-01	0.03543641	1.00E+00	-6.76E-01	0.07405391	1.00E+00	-4.96E-01	5.21E-01	Neutral	NE-NE
10.677958	-8.98E+00	2.8297031	9.10E-12	4.10E-11	sgRNA379	sgRNA587	SPV_0922,ccrB	rpoZ,gmk	SPV_0922,ccrB | rpoZ,gmk	1.80E-01	0.03543641	1.00E+00	-7.44E+00	0.25756179	1.12E-137	-7.26E+00	-1.72E+00	Neutral	NE-E
16.90394726	-1.43E+00	0.391809	1.59E-01	3.23E-01	sgRNA379	sgRNA588	SPV_0922,ccrB	rny	SPV_0922,ccrB | rny	1.80E-01	0.03543641	1.00E+00	-1.96E+00	0.18919603	4.44E-07	-1.78E+00	3.42E-01	Neutral	NE-E
51.03518465	1.04E-01	0.1937505	1.00E+00	1.00E+00	sgRNA379	sgRNA589	SPV_0922,ccrB	yoeB,yefM	SPV_0922,ccrB | yoeB,yefM	1.80E-01	0.03543641	1.00E+00	4.17E-03	0.03846194	1.00E+00	1.84E-01	-8.08E-02	Neutral	NE-NE
26.54740188	-6.02E+00	1.0085267	1.12E-08	3.26E-08	sgRNA379	sgRNA590	SPV_0922,ccrB	SPV_1555,yqeK,nadD,SPV_1558,yqeH,SPV_1560,corA2	SPV_0922,ccrB | SPV_1555,yqeK,nadD,SPV_1558,yqeH,SPV_1560,corA2	1.80E-01	0.03543641	1.00E+00	-6.88E+00	0.37439347	6.87E-60	-6.70E+00	6.73E-01	Neutral	NE-E
44.78275682	-2.49E-01	0.2265107	1.00E+00	1.00E+00	sgRNA379	sgRNA591	SPV_0922,ccrB	SPV_1555,yqeK,nadD,SPV_1558,yqeH,SPV_1560,corA2,SPV_1562	SPV_0922,ccrB | SPV_1555,yqeK,nadD,SPV_1558,yqeH,SPV_1560,corA2,SPV_1562	1.80E-01	0.03543641	1.00E+00	1.34E-01	0.0380957	1.00E+00	3.15E-01	-5.64E-01	Neutral	NE-NE
26.82952495	-4.32E-01	0.237483	1.00E+00	1.00E+00	sgRNA379	sgRNA592	SPV_0922,ccrB	SPV_2388	SPV_0922,ccrB | SPV_2388	1.80E-01	0.03543641	1.00E+00	-2.56E-01	0.04857468	1.00E+00	-7.57E-02	-3.56E-01	Neutral	NE-NE
29.31007129	2.22E-01	0.25978	1.00E+00	1.00E+00	sgRNA379	sgRNA593	SPV_0922,ccrB	SPV_1565	SPV_0922,ccrB | SPV_1565	1.80E-01	0.03543641	1.00E+00	2.42E-02	0.02163484	1.00E+00	2.04E-01	1.80E-02	Neutral	NE-NE
38.08451096	3.76E-01	0.3000514	1.00E+00	1.00E+00	sgRNA379	sgRNA594	SPV_0922,ccrB	SPV_1566,trxA	SPV_0922,ccrB | SPV_1566,trxA	1.80E-01	0.03543641	1.00E+00	2.06E-01	0.02767662	1.00E+00	3.86E-01	-1.05E-02	Neutral	NE-NE
39.79686608	3.97E-01	0.1867764	1.00E+00	1.00E+00	sgRNA379	sgRNA595	SPV_0922,ccrB	aqpZ	SPV_0922,ccrB | aqpZ	1.80E-01	0.03543641	1.00E+00	3.28E-01	0.057918	1.00E+00	5.08E-01	-1.11E-01	Neutral	NE-NE
22.24906244	-2.02E-01	0.2712458	1.00E+00	1.00E+00	sgRNA379	sgRNA596	SPV_0922,ccrB	SPV_1576	SPV_0922,ccrB | SPV_1576	1.80E-01	0.03543641	1.00E+00	1.02E-01	0.02371428	1.00E+00	2.82E-01	-4.84E-01	Neutral	NE-NE
12.77912185	2.52E-01	0.3618947	1.00E+00	1.00E+00	sgRNA379	sgRNA597	SPV_0922,ccrB	hicA	SPV_0922,ccrB | hicA	1.80E-01	0.03543641	1.00E+00	1.34E-01	0.02493608	1.00E+00	3.14E-01	-6.24E-02	Neutral	NE-NE
19.16561355	4.99E-01	0.3488504	1.00E+00	1.00E+00	sgRNA379	sgRNA598	SPV_0922,ccrB	SPV_1578,SPV_1579	SPV_0922,ccrB | SPV_1578,SPV_1579	1.80E-01	0.03543641	1.00E+00	1.98E-01	0.0367083	1.00E+00	3.78E-01	1.20E-01	Neutral	NE-NE
24.20013318	1.88E-01	0.2432395	1.00E+00	1.00E+00	sgRNA379	sgRNA599	SPV_0922,ccrB	SPV_1580,ssrS,tRNA-Lys-1	SPV_0922,ccrB | SPV_1580,ssrS,tRNA-Lys-1	1.80E-01	0.03543641	1.00E+00	2.23E-01	0.02863887	1.00E+00	4.03E-01	-2.14E-01	Neutral	NE-NE
28.81793151	4.38E-01	0.2562114	1.00E+00	1.00E+00	sgRNA379	sgRNA600	SPV_0922,ccrB	ssrS,tRNA-Lys-1	SPV_0922,ccrB | ssrS,tRNA-Lys-1	1.80E-01	0.03543641	1.00E+00	1.28E-01	0.04503618	1.00E+00	3.08E-01	1.30E-01	Neutral	NE-NE
29.60703818	6.85E-02	0.2980109	1.00E+00	1.00E+00	sgRNA379	sgRNA601	SPV_0922,ccrB	sacA,SPV_1583,SPV_1584,SPV_1585	SPV_0922,ccrB | sacA,SPV_1583,SPV_1584,SPV_1585	1.80E-01	0.03543641	1.00E+00	2.26E-01	0.03676868	1.00E+00	4.06E-01	-3.37E-01	Neutral	NE-NE
64.09150859	6.27E-01	0.1776863	1.00E+00	1.00E+00	sgRNA379	sgRNA602	SPV_0922,ccrB	SPV_1586	SPV_0922,ccrB | SPV_1586	1.80E-01	0.03543641	1.00E+00	1.25E-01	0.02651685	1.00E+00	3.05E-01	3.21E-01	Neutral	NE-NE
35.47560759	4.86E-01	0.2215073	1.00E+00	1.00E+00	sgRNA379	sgRNA603	SPV_0922,ccrB	SPV_2393,SPV_1588,SPV_1589,gls24,SPV_1591	SPV_0922,ccrB | SPV_2393,SPV_1588,SPV_1589,gls24,SPV_1591	1.80E-01	0.03543641	1.00E+00	1.79E-01	0.02464201	1.00E+00	3.60E-01	1.26E-01	Neutral	NE-NE
29.93517786	7.12E-01	0.2336795	1.00E+00	1.00E+00	sgRNA379	sgRNA604	SPV_0922,ccrB	SPV_1592	SPV_0922,ccrB | SPV_1592	1.80E-01	0.03543641	1.00E+00	2.74E-01	0.07166675	1.00E+00	4.54E-01	2.58E-01	Neutral	NE-NE
24.63050974	4.15E-01	0.3073665	1.00E+00	1.00E+00	sgRNA379	sgRNA605	SPV_0922,ccrB	cclA	SPV_0922,ccrB | cclA	1.80E-01	0.03543641	1.00E+00	1.83E-01	0.02581389	1.00E+00	3.63E-01	5.24E-02	Neutral	NE-NE
17.75716108	-1.79E+00	0.3772255	1.71E-02	3.61E-02	sgRNA379	sgRNA606	SPV_0922,ccrB	SPV_1594,SPV_1595	SPV_0922,ccrB | SPV_1594,SPV_1595	1.80E-01	0.03543641	1.00E+00	-2.22E+00	0.19023326	1.01E-10	-2.04E+00	2.48E-01	Neutral	NE-E
45.99895201	4.10E-01	0.2716604	1.00E+00	1.00E+00	sgRNA379	sgRNA607	SPV_0922,ccrB	trpA,trpB,trpF,trpC,trpD,trpG,trpE	SPV_0922,ccrB | trpA,trpB,trpF,trpC,trpD,trpG,trpE	1.80E-01	0.03543641	1.00E+00	2.26E-01	0.01990825	1.00E+00	4.06E-01	3.81E-03	Neutral	NE-NE
21.57380317	3.13E-01	0.2964372	1.00E+00	1.00E+00	sgRNA379	sgRNA608	SPV_0922,ccrB	SPV_1603	SPV_0922,ccrB | SPV_1603	1.80E-01	0.03543641	1.00E+00	2.72E-01	0.03373624	1.00E+00	4.52E-01	-1.39E-01	Neutral	NE-NE
63.82049281	4.51E-01	0.2496626	1.00E+00	1.00E+00	sgRNA379	sgRNA609	SPV_0922,ccrB	mgtC,sfuB,SPV_1608,SPV_1609,SPV_1610	SPV_0922,ccrB | mgtC,sfuB,SPV_1608,SPV_1609,SPV_1610	1.80E-01	0.03543641	1.00E+00	1.75E-01	0.0236806	1.00E+00	3.55E-01	9.55E-02	Neutral	NE-NE
11.23069179	6.07E-02	0.341952	1.00E+00	1.00E+00	sgRNA379	sgRNA610	SPV_0922,ccrB	mgtC,sfuB,SPV_1608,SPV_1609,SPV_1610,galE-2,galT-1,phoU3,SPV_2396,pfbA	SPV_0922,ccrB | mgtC,sfuB,SPV_1608,SPV_1609,SPV_1610,galE-2,galT-1,phoU3,SPV_2396,pfbA	1.80E-01	0.03543641	1.00E+00	1.88E-01	0.01892694	1.00E+00	3.68E-01	-3.07E-01	Neutral	NE-NE
15.86485749	-5.05E+00	0.6039065	8.00E-12	3.65E-11	sgRNA379	sgRNA611	SPV_0922,ccrB	aatB,SPV_1620	SPV_0922,ccrB | aatB,SPV_1620	1.80E-01	0.03543641	1.00E+00	-5.85E+00	0.67620122	2.84E-18	-5.67E+00	6.14E-01	Neutral	NE-E
33.04503919	4.10E-01	0.2442019	1.00E+00	1.00E+00	sgRNA379	sgRNA612	SPV_0922,ccrB	SPV_2397,SPV_2398,SPV_1625	SPV_0922,ccrB | SPV_2397,SPV_2398,SPV_1625	1.80E-01	0.03543641	1.00E+00	3.75E-02	0.02297059	1.00E+00	2.18E-01	1.92E-01	Neutral	NE-NE
34.62668116	3.66E-01	0.2536992	1.00E+00	1.00E+00	sgRNA379	sgRNA613	SPV_0922,ccrB	exoA	SPV_0922,ccrB | exoA	1.80E-01	0.03543641	1.00E+00	-1.26E-01	0.03363811	1.00E+00	5.41E-02	3.12E-01	Neutral	NE-NE
45.82756267	2.46E-01	0.2205224	1.00E+00	1.00E+00	sgRNA379	sgRNA614	SPV_0922,ccrB	xpt,pbuX	SPV_0922,ccrB | xpt,pbuX	1.80E-01	0.03543641	1.00E+00	1.75E-01	0.0243403	1.00E+00	3.55E-01	-1.09E-01	Neutral	NE-NE
27.08982762	6.35E-01	0.244909	1.00E+00	1.00E+00	sgRNA379	sgRNA615	SPV_0922,ccrB	dpnD,dpnC	SPV_0922,ccrB | dpnD,dpnC	1.80E-01	0.03543641	1.00E+00	1.27E-01	0.03108656	1.00E+00	3.07E-01	3.28E-01	Neutral	NE-NE
18.38854959	4.72E-01	0.2917101	1.00E+00	1.00E+00	sgRNA379	sgRNA616	SPV_0922,ccrB	paaI	SPV_0922,ccrB | paaI	1.80E-01	0.03543641	1.00E+00	1.24E-01	0.02137629	1.00E+00	3.04E-01	1.68E-01	Neutral	NE-NE
47.16717857	1.05E-01	0.2682349	1.00E+00	1.00E+00	sgRNA379	sgRNA617	SPV_0922,ccrB	galR	SPV_0922,ccrB | galR	1.80E-01	0.03543641	1.00E+00	-1.15E-02	0.04624036	1.00E+00	1.69E-01	-6.41E-02	Neutral	NE-NE
57.18603708	6.76E-02	0.2591101	1.00E+00	1.00E+00	sgRNA379	sgRNA618	SPV_0922,ccrB	adhB,nmlR	SPV_0922,ccrB | adhB,nmlR	1.80E-01	0.03543641	1.00E+00	1.25E-01	0.03119506	1.00E+00	3.05E-01	-2.38E-01	Neutral	NE-NE
72.19048274	3.86E-01	0.2165958	1.00E+00	1.00E+00	sgRNA379	sgRNA619	SPV_0922,ccrB	adhB,nmlR,czcD	SPV_0922,ccrB | adhB,nmlR,czcD	1.80E-01	0.03543641	1.00E+00	1.05E-01	0.02958999	1.00E+00	2.85E-01	1.01E-01	Neutral	NE-NE
45.48939819	2.62E-01	0.2336586	1.00E+00	1.00E+00	sgRNA379	sgRNA620	SPV_0922,ccrB	proWX,proV,SPV_1644,SPV_1645	SPV_0922,ccrB | proWX,proV,SPV_1644,SPV_1645	1.80E-01	0.03543641	1.00E+00	2.33E-01	0.02314492	1.00E+00	4.13E-01	-1.52E-01	Neutral	NE-NE
3.57116818	-4.18E-02	0.5169137	1.00E+00	1.00E+00	sgRNA379	sgRNA621	SPV_0922,ccrB	SPV_1646,pepA	SPV_0922,ccrB | SPV_1646,pepA	1.80E-01	0.03543641	1.00E+00	2.02E-01	0.03078176	1.00E+00	3.82E-01	-4.24E-01	Neutral	NE-NE
37.54854813	2.02E-01	0.2389989	1.00E+00	1.00E+00	sgRNA379	sgRNA622	SPV_0922,ccrB	piuB,piuC,piuD,piuA	SPV_0922,ccrB | piuB,piuC,piuD,piuA	1.80E-01	0.03543641	1.00E+00	1.73E-01	0.02009757	1.00E+00	3.53E-01	-1.51E-01	Neutral	NE-NE
10.63498255	-4.23E+00	0.6004753	2.32E-08	6.56E-08	sgRNA379	sgRNA623	SPV_0922,ccrB	SPV_1658,SPV_1659,rdgB,murI	SPV_0922,ccrB | SPV_1658,SPV_1659,rdgB,murI	1.80E-01	0.03543641	1.00E+00	-5.06E+00	0.47388864	2.62E-21	-4.88E+00	6.48E-01	Neutral	NE-E
17.14413375	-1.39E+00	0.3919322	2.06E-01	4.16E-01	sgRNA379	sgRNA624	SPV_0922,ccrB	SPV_1662	SPV_0922,ccrB | SPV_1662	1.80E-01	0.03543641	1.00E+00	-1.43E+00	0.05987543	2.74E-12	-1.25E+00	-1.40E-01	Neutral	NE-E
32.45935345	1.49E-01	0.3351567	1.00E+00	1.00E+00	sgRNA379	sgRNA625	SPV_0922,ccrB	treC	SPV_0922,ccrB | treC	1.80E-01	0.03543641	1.00E+00	2.16E-01	0.03675707	1.00E+00	3.96E-01	-2.47E-01	Neutral	NE-NE
25.40346275	3.66E-01	0.2772708	1.00E+00	1.00E+00	sgRNA379	sgRNA626	SPV_0922,ccrB	treR	SPV_0922,ccrB | treR	1.80E-01	0.03543641	1.00E+00	1.78E-01	0.02342773	1.00E+00	3.59E-01	7.57E-03	Neutral	NE-NE
22.3688326	-3.09E+00	0.3983032	3.33E-08	9.29E-08	sgRNA379	sgRNA627	SPV_0922,ccrB	amiA	SPV_0922,ccrB | amiA	1.80E-01	0.03543641	1.00E+00	-3.21E+00	0.27192892	2.51E-17	-3.03E+00	-5.70E-02	Neutral	NE-E
32.64465639	7.66E-01	0.2454251	1.00E+00	1.00E+00	sgRNA379	sgRNA628	SPV_0922,ccrB	tacL	SPV_0922,ccrB | tacL	1.80E-01	0.03543641	1.00E+00	-1.91E-01	0.03923835	1.00E+00	-1.11E-02	7.77E-01	Neutral	NE-NE
35.87019767	-7.13E-01	0.2162795	1.00E+00	1.00E+00	sgRNA379	sgRNA629	SPV_0922,ccrB	msmR,birA	SPV_0922,ccrB | msmR,birA	1.80E-01	0.03543641	1.00E+00	-7.51E-01	0.14915392	1.00E+00	-5.71E-01	-1.43E-01	Neutral	NE-NE
84.75455146	4.41E-01	0.1662352	1.00E+00	1.00E+00	sgRNA379	sgRNA630	SPV_0922,ccrB	rumA-2	SPV_0922,ccrB | rumA-2	1.80E-01	0.03543641	1.00E+00	1.57E-01	0.03332804	1.00E+00	3.37E-01	1.04E-01	Neutral	NE-NE
33.81003925	1.35E-01	0.2064772	1.00E+00	1.00E+00	sgRNA379	sgRNA631	SPV_0922,ccrB	recX	SPV_0922,ccrB | recX	1.80E-01	0.03543641	1.00E+00	1.54E-01	0.02670856	1.00E+00	3.34E-01	-1.99E-01	Neutral	NE-NE
20.78380343	-2.62E-03	0.2797816	1.00E+00	1.00E+00	sgRNA379	sgRNA632	SPV_0922,ccrB	SPV_1706	SPV_0922,ccrB | SPV_1706	1.80E-01	0.03543641	1.00E+00	-4.32E-01	0.08388929	1.00E+00	-2.52E-01	2.49E-01	Neutral	NE-NE
36.46519224	-2.85E+00	0.3079882	5.75E-10	1.93E-09	sgRNA379	sgRNA633	SPV_0922,ccrB	groEL,groES	SPV_0922,ccrB | groEL,groES	1.80E-01	0.03543641	1.00E+00	-2.32E+00	0.20254712	4.87E-11	-2.14E+00	-7.08E-01	Neutral	NE-E
44.44786009	6.32E-01	0.246015	1.00E+00	1.00E+00	sgRNA379	sgRNA634	SPV_0922,ccrB	ssbB	SPV_0922,ccrB | ssbB	1.80E-01	0.03543641	1.00E+00	1.63E-01	0.02763633	1.00E+00	3.43E-01	2.89E-01	Neutral	NE-NE
18.74915935	5.17E-01	0.3905235	1.00E+00	1.00E+00	sgRNA379	sgRNA635	SPV_0922,ccrB	SPV_1715	SPV_0922,ccrB | SPV_1715	1.80E-01	0.03543641	1.00E+00	1.12E-01	0.02723097	1.00E+00	2.92E-01	2.25E-01	Neutral	NE-NE
39.68503589	2.91E-01	0.2155037	1.00E+00	1.00E+00	sgRNA379	sgRNA636	SPV_0922,ccrB	SPV_1716,SPV_1717,SPV_1718	SPV_0922,ccrB | SPV_1716,SPV_1717,SPV_1718	1.80E-01	0.03543641	1.00E+00	2.02E-01	0.01831565	1.00E+00	3.82E-01	-9.19E-02	Neutral	NE-NE
43.62358357	1.01E+00	0.2386666	8.54E-01	1.00E+00	sgRNA379	sgRNA637	SPV_0922,ccrB	SPV_1719,SPV_1720	SPV_0922,ccrB | SPV_1719,SPV_1720	1.80E-01	0.03543641	1.00E+00	3.35E-01	0.01587479	1.00E+00	5.15E-01	4.90E-01	Neutral	NE-NE
26.82856094	-1.70E-01	0.263343	1.00E+00	1.00E+00	sgRNA379	sgRNA638	SPV_0922,ccrB	yeeN	SPV_0922,ccrB | yeeN	1.80E-01	0.03543641	1.00E+00	-2.41E-01	0.03926773	1.00E+00	-6.11E-02	-1.09E-01	Neutral	NE-NE
38.75685586	4.48E-01	0.2197944	1.00E+00	1.00E+00	sgRNA379	sgRNA639	SPV_0922,ccrB	ply,SPV_1727,SPV_1728,SPV_1729	SPV_0922,ccrB | ply,SPV_1727,SPV_1728,SPV_1729	1.80E-01	0.03543641	1.00E+00	1.66E-01	0.02438538	1.00E+00	3.46E-01	1.02E-01	Neutral	NE-NE
27.58266767	-9.92E-01	0.2423613	9.00E-01	1.00E+00	sgRNA379	sgRNA640	SPV_0922,ccrB	lytA	SPV_0922,ccrB | lytA	1.80E-01	0.03543641	1.00E+00	-6.36E-01	0.13755353	1.00E+00	-4.56E-01	-5.36E-01	Neutral	NE-NE
23.6800952	9.25E-02	0.2637395	1.00E+00	1.00E+00	sgRNA379	sgRNA641	SPV_0922,ccrB	lytA,dinF	SPV_0922,ccrB | lytA,dinF	1.80E-01	0.03543641	1.00E+00	8.91E-02	0.03153736	1.00E+00	2.69E-01	-1.77E-01	Neutral	NE-NE
25.77056642	-3.88E-02	0.3587007	1.00E+00	1.00E+00	sgRNA379	sgRNA642	SPV_0922,ccrB	lytA,dinF,recA	SPV_0922,ccrB | lytA,dinF,recA	1.80E-01	0.03543641	1.00E+00	-2.20E-01	0.04051878	1.00E+00	-3.99E-02	1.19E-03	Neutral	NE-NE
28.35240509	6.82E-01	0.2766395	1.00E+00	1.00E+00	sgRNA379	sgRNA643	SPV_0922,ccrB	lytA,dinF,recA,cinA	SPV_0922,ccrB | lytA,dinF,recA,cinA	1.80E-01	0.03543641	1.00E+00	2.21E-01	0.02880087	1.00E+00	4.01E-01	2.80E-01	Neutral	NE-NE
10.43919755	-3.06E+00	0.5896712	9.18E-05	2.11E-04	sgRNA379	sgRNA644	SPV_0922,ccrB	lytR,SPV_1742,tsaE	SPV_0922,ccrB | lytR,SPV_1742,tsaE	1.80E-01	0.03543641	1.00E+00	-3.59E+00	0.14316017	1.02E-73	-3.41E+00	3.56E-01	Neutral	NE-E
25.19718602	5.22E-01	0.2662222	1.00E+00	1.00E+00	sgRNA379	sgRNA645	SPV_0922,ccrB	lytR,SPV_1742,tsaE,comM	SPV_0922,ccrB | lytR,SPV_1742,tsaE,comM	1.80E-01	0.03543641	1.00E+00	1.62E-01	0.0236835	1.00E+00	3.42E-01	1.80E-01	Neutral	NE-NE
25.08920008	6.65E-01	0.2958222	1.00E+00	1.00E+00	sgRNA379	sgRNA646	SPV_0922,ccrB	plcR	SPV_0922,ccrB | plcR	1.80E-01	0.03543641	1.00E+00	1.06E-01	0.02397777	1.00E+00	2.86E-01	3.79E-01	Neutral	NE-NE
32.43424721	7.58E-02	0.2165194	1.00E+00	1.00E+00	sgRNA379	sgRNA647	SPV_0922,ccrB	SPV_1746,pneA1,pneA2,lanM,wrbA,SPV_1751,clyB,SPV_1753,SPV_1754,SPV_1755,SPV_2420	SPV_0922,ccrB | SPV_1746,pneA1,pneA2,lanM,wrbA,SPV_1751,clyB,SPV_1753,SPV_1754,SPV_1755,SPV_2420	1.80E-01	0.03543641	1.00E+00	1.84E-01	0.02350623	1.00E+00	3.64E-01	-2.89E-01	Neutral	NE-NE
19.73965563	8.82E-01	0.3446867	1.00E+00	1.00E+00	sgRNA379	sgRNA648	SPV_0922,ccrB	ndk	SPV_0922,ccrB | ndk	1.80E-01	0.03543641	1.00E+00	2.20E-01	0.03206712	1.00E+00	4.00E-01	4.82E-01	Neutral	NE-NE
17.26730669	-1.00E+01	2.9437407	1.71E-15	2.39E-14	sgRNA379	sgRNA649	SPV_0922,ccrB	srf-23	SPV_0922,ccrB | srf-23	1.80E-01	0.03543641	1.00E+00	-8.48E+00	0.2850528	4.04E-152	-8.30E+00	-1.70E+00	Neutral	NE-E
18.51639689	-1.01E+01	2.9562069	5.85E-16	9.96E-15	sgRNA379	sgRNA650	SPV_0922,ccrB	tRNA-Cys-1	SPV_0922,ccrB | tRNA-Cys-1	1.80E-01	0.03543641	1.00E+00	-8.26E+00	0.30628043	2.35E-124	-8.08E+00	-2.03E+00	Neutral	NE-E
42.58008274	7.38E-01	0.2243577	1.00E+00	1.00E+00	sgRNA379	sgRNA651	SPV_0922,ccrB	hlyX	SPV_0922,ccrB | hlyX	1.80E-01	0.03543641	1.00E+00	1.18E-01	0.02062602	1.00E+00	2.99E-01	4.39E-01	Neutral	NE-NE
42.45238075	-1.40E-01	0.2461826	1.00E+00	1.00E+00	sgRNA379	sgRNA652	SPV_0922,ccrB	SPV_2422	SPV_0922,ccrB | SPV_2422	1.80E-01	0.03543641	1.00E+00	-3.49E-02	0.02072812	1.00E+00	1.45E-01	-2.85E-01	Neutral	NE-NE
19.63023518	-9.73E-01	0.31282	9.04E-01	1.00E+00	sgRNA379	sgRNA653	SPV_0922,ccrB	SPV_1765,coaD,SPV_1767	SPV_0922,ccrB | SPV_1765,coaD,SPV_1767	1.80E-01	0.03543641	1.00E+00	-1.16E+00	0.18119699	1.00E+00	-9.77E-01	3.78E-03	Neutral	NE-NE
74.53598141	4.34E-01	0.189386	1.00E+00	1.00E+00	sgRNA379	sgRNA654	SPV_0922,ccrB	asnA	SPV_0922,ccrB | asnA	1.80E-01	0.03543641	1.00E+00	2.08E-01	0.02991585	1.00E+00	3.89E-01	4.54E-02	Neutral	NE-NE
18.39990118	7.90E-01	0.3363617	1.00E+00	1.00E+00	sgRNA379	sgRNA655	SPV_0922,ccrB	SPV_1769	SPV_0922,ccrB | SPV_1769	1.80E-01	0.03543641	1.00E+00	1.49E-01	0.04085052	1.00E+00	3.29E-01	4.61E-01	Neutral	NE-NE
52.8657084	4.04E-01	0.2236403	1.00E+00	1.00E+00	sgRNA379	sgRNA656	SPV_0922,ccrB	yjfA	SPV_0922,ccrB | yjfA	1.80E-01	0.03543641	1.00E+00	1.57E-01	0.02155828	1.00E+00	3.37E-01	6.67E-02	Neutral	NE-NE
43.71371249	2.11E-01	0.1999288	1.00E+00	1.00E+00	sgRNA379	sgRNA657	SPV_0922,ccrB	acyP	SPV_0922,ccrB | acyP	1.80E-01	0.03543641	1.00E+00	1.23E-01	0.01891433	1.00E+00	3.03E-01	-9.24E-02	Neutral	NE-NE
39.25317113	-2.50E+00	0.2912497	5.72E-08	1.57E-07	sgRNA379	sgRNA658	SPV_0922,ccrB	yidC1	SPV_0922,ccrB | yidC1	1.80E-01	0.03543641	1.00E+00	-2.88E+00	0.30951776	2.10E-10	-2.70E+00	1.93E-01	Neutral	NE-E
36.62823151	4.77E-01	0.2623515	1.00E+00	1.00E+00	sgRNA379	sgRNA659	SPV_0922,ccrB	pflA	SPV_0922,ccrB | pflA	1.80E-01	0.03543641	1.00E+00	2.34E-01	0.02805237	1.00E+00	4.15E-01	6.21E-02	Neutral	NE-NE
15.09265118	4.85E-01	0.3002214	1.00E+00	1.00E+00	sgRNA379	sgRNA660	SPV_0922,ccrB	purR	SPV_0922,ccrB | purR	1.80E-01	0.03543641	1.00E+00	-3.99E-01	0.06852913	1.00E+00	-2.19E-01	7.04E-01	Neutral	NE-NE
17.14493533	-5.19E-01	0.2871737	1.00E+00	1.00E+00	sgRNA379	sgRNA661	SPV_0922,ccrB	yhaM,rmuC	SPV_0922,ccrB | yhaM,rmuC	1.80E-01	0.03543641	1.00E+00	1.32E-02	0.03891578	1.00E+00	1.93E-01	-7.13E-01	Neutral	NE-NE
14.5086147	-4.63E+00	0.5833704	1.44E-10	5.24E-10	sgRNA379	sgRNA662	SPV_0922,ccrB	SPV_1779,rpe,rsgA,ksgA	SPV_0922,ccrB | SPV_1779,rpe,rsgA,ksgA	1.80E-01	0.03543641	1.00E+00	-4.44E+00	0.25638081	3.39E-43	-4.26E+00	-3.64E-01	Neutral	NE-E
26.61235614	2.15E-01	0.239973	1.00E+00	1.00E+00	sgRNA379	sgRNA663	SPV_0922,ccrB	SPV_1783,SPV_1784,SPV_1785	SPV_0922,ccrB | SPV_1783,SPV_1784,SPV_1785	1.80E-01	0.03543641	1.00E+00	1.76E-01	0.02351193	1.00E+00	3.56E-01	-1.42E-01	Neutral	NE-NE
23.69558967	-2.85E+00	0.3477424	3.20E-08	8.95E-08	sgRNA379	sgRNA664	SPV_0922,ccrB	rnmV,tatD	SPV_0922,ccrB | rnmV,tatD	1.80E-01	0.03543641	1.00E+00	-2.46E+00	0.21343472	3.60E-12	-2.28E+00	-5.72E-01	Neutral	NE-E
11.06970655	-4.72E+00	0.6590261	7.24E-09	2.15E-08	sgRNA379	sgRNA665	SPV_0922,ccrB	rpmH	SPV_0922,ccrB | rpmH	1.80E-01	0.03543641	1.00E+00	-5.78E+00	0.17460576	7.87E-165	-5.60E+00	8.85E-01	Neutral	NE-E
16.92579154	-9.94E+00	2.9417954	6.00E-15	6.76E-14	sgRNA379	sgRNA666	SPV_0922,ccrB	SPV_1791	SPV_0922,ccrB | SPV_1791	1.80E-01	0.03543641	1.00E+00	-9.65E+00	0.38251614	1.21E-112	-9.47E+00	-4.77E-01	Neutral	NE-E
32.30171389	3.79E-01	0.2353853	1.00E+00	1.00E+00	sgRNA379	sgRNA667	SPV_0922,ccrB	SPV_1792	SPV_0922,ccrB | SPV_1792	1.80E-01	0.03543641	1.00E+00	1.81E-01	0.0231639	1.00E+00	3.61E-01	1.71E-02	Neutral	NE-NE
64.78994555	3.84E-01	0.2152384	1.00E+00	1.00E+00	sgRNA379	sgRNA668	SPV_0922,ccrB	SPV_1793	SPV_0922,ccrB | SPV_1793	1.80E-01	0.03543641	1.00E+00	1.93E-01	0.02839123	1.00E+00	3.73E-01	1.11E-02	Neutral	NE-NE
24.40455883	7.65E-01	0.2734873	1.00E+00	1.00E+00	sgRNA379	sgRNA669	SPV_0922,ccrB	SPV_1794	SPV_0922,ccrB | SPV_1794	1.80E-01	0.03543641	1.00E+00	1.49E-01	0.02580404	1.00E+00	3.29E-01	4.36E-01	Neutral	NE-NE
29.79795508	1.44E-01	0.2568957	1.00E+00	1.00E+00	sgRNA379	sgRNA670	SPV_0922,ccrB	SPV_1796	SPV_0922,ccrB | SPV_1796	1.80E-01	0.03543641	1.00E+00	2.80E-02	0.03245178	1.00E+00	2.08E-01	-6.40E-02	Neutral	NE-NE
25.82081359	-1.11E+00	0.2916637	5.66E-01	1.00E+00	sgRNA379	sgRNA671	SPV_0922,ccrB	ccpA	SPV_0922,ccrB | ccpA	1.80E-01	0.03543641	1.00E+00	-1.17E+00	0.06976276	5.05E-02	-9.86E-01	-1.23E-01	Neutral	NE-NE
19.88443664	1.23E+00	0.3284669	3.51E-01	6.97E-01	sgRNA379	sgRNA672	SPV_0922,ccrB	SPV_1798,SPV_1799,SPV_1800,SPV_1801,SPV_1802,SPV_1803	SPV_0922,ccrB | SPV_1798,SPV_1799,SPV_1800,SPV_1801,SPV_1802,SPV_1803	1.80E-01	0.03543641	1.00E+00	1.91E-01	0.02710252	1.00E+00	3.71E-01	8.62E-01	Neutral	NE-NE
25.33215517	-1.06E+01	3.0086061	5.44E-18	2.59E-16	sgRNA379	sgRNA673	SPV_0922,ccrB	rpmG2	SPV_0922,ccrB | rpmG2	1.80E-01	0.03543641	1.00E+00	-8.15E+00	0.37088297	7.99E-85	-7.97E+00	-2.63E+00	Neutral	NE-E
42.91476527	3.45E-02	0.2249116	1.00E+00	1.00E+00	sgRNA379	sgRNA674	SPV_0922,ccrB	pbp2a	SPV_0922,ccrB | pbp2a	1.80E-01	0.03543641	1.00E+00	2.83E-02	0.02096071	1.00E+00	2.08E-01	-1.74E-01	Neutral	NE-NE
25.73325175	4.94E-01	0.2708177	1.00E+00	1.00E+00	sgRNA379	sgRNA675	SPV_0922,ccrB	rluD2	SPV_0922,ccrB | rluD2	1.80E-01	0.03543641	1.00E+00	1.66E-01	0.02334654	1.00E+00	3.46E-01	1.48E-01	Neutral	NE-NE
12.91835308	-4.53E+00	0.5826504	5.05E-10	1.71E-09	sgRNA379	sgRNA676	SPV_0922,ccrB	gap	SPV_0922,ccrB | gap	1.80E-01	0.03543641	1.00E+00	-6.88E+00	0.44341471	1.24E-45	-6.70E+00	2.17E+00	Neutral	NE-E
24.48624268	4.00E-01	0.3113715	1.00E+00	1.00E+00	sgRNA379	sgRNA677	SPV_0922,ccrB	SPV_1824	SPV_0922,ccrB | SPV_1824	1.80E-01	0.03543641	1.00E+00	1.81E-01	0.01701933	1.00E+00	3.61E-01	3.95E-02	Neutral	NE-NE
78.17084881	1.12E-02	0.1888134	1.00E+00	1.00E+00	sgRNA379	sgRNA678	SPV_0922,ccrB	SPV_1827,SPV_2426	SPV_0922,ccrB | SPV_1827,SPV_2426	1.80E-01	0.03543641	1.00E+00	1.58E-01	0.02905743	1.00E+00	3.38E-01	-3.27E-01	Neutral	NE-NE
8.96041568	1.12E-01	0.4188004	1.00E+00	1.00E+00	sgRNA379	sgRNA679	SPV_0922,ccrB	bguR	SPV_0922,ccrB | bguR	1.80E-01	0.03543641	1.00E+00	-1.85E-01	0.0354112	1.00E+00	-4.79E-03	1.17E-01	Neutral	NE-NE
32.11134534	3.43E-01	0.2545117	1.00E+00	1.00E+00	sgRNA379	sgRNA680	SPV_0922,ccrB	bguA,bguD,bguB,bguC	SPV_0922,ccrB | bguA,bguD,bguB,bguC	1.80E-01	0.03543641	1.00E+00	3.03E-01	0.03119916	1.00E+00	4.84E-01	-1.41E-01	Neutral	NE-NE
60.21048926	1.27E-01	0.1648085	1.00E+00	1.00E+00	sgRNA379	sgRNA681	SPV_0922,ccrB	adhE	SPV_0922,ccrB | adhE	1.80E-01	0.03543641	1.00E+00	-9.88E-02	0.05470131	1.00E+00	8.14E-02	4.55E-02	Neutral	NE-NE
46.83623101	4.61E-01	0.2142862	1.00E+00	1.00E+00	sgRNA379	sgRNA682	SPV_0922,ccrB	yajC	SPV_0922,ccrB | yajC	1.80E-01	0.03543641	1.00E+00	7.85E-02	0.05859933	1.00E+00	2.59E-01	2.02E-01	Neutral	NE-NE
29.82723614	-1.81E+00	0.3765676	1.23E-02	2.61E-02	sgRNA379	sgRNA683	SPV_0922,ccrB	yajC,ulaH	SPV_0922,ccrB | yajC,ulaH	1.80E-01	0.03543641	1.00E+00	-2.73E+00	0.24614196	4.68E-13	-2.55E+00	7.36E-01	Neutral	NE-E
38.84814602	6.28E-01	0.241749	1.00E+00	1.00E+00	sgRNA379	sgRNA684	SPV_0922,ccrB	ulaG,ulaR	SPV_0922,ccrB | ulaG,ulaR	1.80E-01	0.03543641	1.00E+00	2.39E-01	0.02279969	1.00E+00	4.19E-01	2.10E-01	Neutral	NE-NE
20.00697842	-8.03E+00	1.2962427	8.02E-15	8.62E-14	sgRNA379	sgRNA685	SPV_0922,ccrB	rnpA	SPV_0922,ccrB | rnpA	1.80E-01	0.03543641	1.00E+00	-6.94E+00	0.29166198	3.29E-94	-6.76E+00	-1.27E+00	Neutral	NE-E
24.90409459	-6.24E-01	0.3187747	1.00E+00	1.00E+00	sgRNA379	sgRNA686	SPV_0922,ccrB	ackA	SPV_0922,ccrB | ackA	1.80E-01	0.03543641	1.00E+00	-7.06E-01	0.03111832	1.00E+00	-5.26E-01	-9.84E-02	Neutral	NE-NE
105.170064	-1.44E-01	0.2096314	1.00E+00	1.00E+00	sgRNA379	sgRNA687	SPV_0922,ccrB	SPV_1854	SPV_0922,ccrB | SPV_1854	1.80E-01	0.03543641	1.00E+00	6.64E-02	0.03633028	1.00E+00	2.47E-01	-3.90E-01	Neutral	NE-NE
27.34170754	3.21E-01	0.2450995	1.00E+00	1.00E+00	sgRNA379	sgRNA688	SPV_0922,ccrB	SPV_2427,comGG,comGF,comGE,comGD,comGC,comGB,comGA	SPV_0922,ccrB | SPV_2427,comGG,comGF,comGE,comGD,comGC,comGB,comGA	1.80E-01	0.03543641	1.00E+00	2.23E-01	0.03926498	1.00E+00	4.03E-01	-8.26E-02	Neutral	NE-NE
27.13176953	4.82E-01	0.2384774	1.00E+00	1.00E+00	sgRNA379	sgRNA689	SPV_0922,ccrB	SPV_1864	SPV_0922,ccrB | SPV_1864	1.80E-01	0.03543641	1.00E+00	1.26E-01	0.02377853	1.00E+00	3.07E-01	1.75E-01	Neutral	NE-NE
38.5200458	4.04E-01	0.3165907	1.00E+00	1.00E+00	sgRNA379	sgRNA690	SPV_0922,ccrB	adh	SPV_0922,ccrB | adh	1.80E-01	0.03543641	1.00E+00	2.08E-01	0.01924985	1.00E+00	3.88E-01	1.58E-02	Neutral	NE-NE
39.72138956	7.38E-02	0.208695	1.00E+00	1.00E+00	sgRNA379	sgRNA691	SPV_0922,ccrB	nagA	SPV_0922,ccrB | nagA	1.80E-01	0.03543641	1.00E+00	1.70E-01	0.03102309	1.00E+00	3.50E-01	-2.76E-01	Neutral	NE-NE
34.08466874	1.58E-02	0.2330862	1.00E+00	1.00E+00	sgRNA379	sgRNA692	SPV_0922,ccrB	adr	SPV_0922,ccrB | adr	1.80E-01	0.03543641	1.00E+00	1.66E-01	0.02318287	1.00E+00	3.46E-01	-3.31E-01	Neutral	NE-NE
18.22097594	3.84E-01	0.3402906	1.00E+00	1.00E+00	sgRNA379	sgRNA693	SPV_0922,ccrB	SPV_1869	SPV_0922,ccrB | SPV_1869	1.80E-01	0.03543641	1.00E+00	2.02E-01	0.05078712	1.00E+00	3.82E-01	2.05E-03	Neutral	NE-NE
35.1190638	2.91E-01	0.2576078	1.00E+00	1.00E+00	sgRNA379	sgRNA694	SPV_0922,ccrB	pcp2	SPV_0922,ccrB | pcp2	1.80E-01	0.03543641	1.00E+00	2.03E-01	0.02500867	1.00E+00	3.83E-01	-9.18E-02	Neutral	NE-NE
55.999081	3.69E-01	0.2137205	1.00E+00	1.00E+00	sgRNA379	sgRNA695	SPV_0922,ccrB	pcp2,SPV_1871,SPV_1872,SPV_2431	SPV_0922,ccrB | pcp2,SPV_1871,SPV_1872,SPV_2431	1.80E-01	0.03543641	1.00E+00	1.35E-01	0.01733911	1.00E+00	3.15E-01	5.39E-02	Neutral	NE-NE
27.9747083	5.90E-01	0.3160287	1.00E+00	1.00E+00	sgRNA379	sgRNA696	SPV_0922,ccrB	SPV_1874	SPV_0922,ccrB | SPV_1874	1.80E-01	0.03543641	1.00E+00	3.03E-01	0.07044363	1.00E+00	4.83E-01	1.07E-01	Neutral	NE-NE
10.7549672	-5.54E-01	0.371074	1.00E+00	1.00E+00	sgRNA379	sgRNA697	SPV_0922,ccrB	thrC	SPV_0922,ccrB | thrC	1.80E-01	0.03543641	1.00E+00	-5.34E-01	0.06074293	1.00E+00	-3.54E-01	-2.01E-01	Neutral	NE-NE
38.9903788	7.28E-01	0.227677	1.00E+00	1.00E+00	sgRNA379	sgRNA698	SPV_0922,ccrB	SPV_1878	SPV_0922,ccrB | SPV_1878	1.80E-01	0.03543641	1.00E+00	2.56E-01	0.01782985	1.00E+00	4.36E-01	2.92E-01	Neutral	NE-NE
10.40869463	-4.21E+00	0.6054127	3.24E-08	9.06E-08	sgRNA379	sgRNA699	SPV_0922,ccrB	tRNA-Leu-6	SPV_0922,ccrB | tRNA-Leu-6	1.80E-01	0.03543641	1.00E+00	-4.04E+00	0.39988518	1.02E-16	-3.86E+00	-3.59E-01	Neutral	NE-E
17.3389303	-9.90E+00	2.9332747	4.33E-15	5.15E-14	sgRNA379	sgRNA700	SPV_0922,ccrB	tRNA-Leu-6,tRNA-Gln-2,tRNA-His-1	SPV_0922,ccrB | tRNA-Leu-6,tRNA-Gln-2,tRNA-His-1	1.80E-01	0.03543641	1.00E+00	-7.08E+00	0.32614661	3.93E-80	-6.90E+00	-3.00E+00	Neutral	NE-E
10.4292009	-6.05E+00	1.0208831	7.51E-09	2.22E-08	sgRNA379	sgRNA701	SPV_0922,ccrB	gltX	SPV_0922,ccrB | gltX	1.80E-01	0.03543641	1.00E+00	-7.83E+00	0.33273148	3.07E-95	-7.65E+00	1.60E+00	Neutral	NE-E
17.59897197	-1.01E+01	2.9470969	5.78E-16	9.87E-15	sgRNA379	sgRNA702	SPV_0922,ccrB	pgi	SPV_0922,ccrB | pgi	1.80E-01	0.03543641	1.00E+00	-7.49E+00	0.22360273	6.24E-185	-7.31E+00	-2.75E+00	Neutral	NE-E
67.24356151	4.91E-01	0.1663202	1.00E+00	1.00E+00	sgRNA379	sgRNA703	SPV_0922,ccrB	SPV_1898,SPV_1899	SPV_0922,ccrB | SPV_1898,SPV_1899	1.80E-01	0.03543641	1.00E+00	1.67E-01	0.01922177	1.00E+00	3.47E-01	1.44E-01	Neutral	NE-NE
44.56231995	3.24E-01	0.2296799	1.00E+00	1.00E+00	sgRNA379	sgRNA704	SPV_0922,ccrB	patA	SPV_0922,ccrB | patA	1.80E-01	0.03543641	1.00E+00	1.90E-01	0.02758615	1.00E+00	3.70E-01	-4.60E-02	Neutral	NE-NE
25.47839705	-8.28E+00	1.2991717	3.45E-16	6.52E-15	sgRNA379	sgRNA705	SPV_0922,ccrB	argR1	SPV_0922,ccrB | argR1	1.80E-01	0.03543641	1.00E+00	-7.13E+00	0.38734763	3.92E-60	-6.95E+00	-1.33E+00	Neutral	NE-E
31.66398168	-1.08E+00	0.2511154	6.24E-01	1.00E+00	sgRNA379	sgRNA706	SPV_0922,ccrB	argS	SPV_0922,ccrB | argS	1.80E-01	0.03543641	1.00E+00	-3.08E-01	0.07956621	1.00E+00	-1.28E-01	-9.51E-01	Neutral	NE-NE
27.86926743	6.89E-01	0.2850324	1.00E+00	1.00E+00	sgRNA379	sgRNA707	SPV_0922,ccrB	pnpR,pnpS	SPV_0922,ccrB | pnpR,pnpS	1.80E-01	0.03543641	1.00E+00	1.96E-01	0.02120631	1.00E+00	3.76E-01	3.13E-01	Neutral	NE-NE
19.77631361	-3.11E+00	0.4324595	1.94E-07	5.13E-07	sgRNA379	sgRNA708	SPV_0922,ccrB	gpsA,galU	SPV_0922,ccrB | gpsA,galU	1.80E-01	0.03543641	1.00E+00	-3.41E+00	0.27933209	4.20E-19	-3.23E+00	1.16E-01	Neutral	NE-E
29.00323327	6.14E-01	0.2694124	1.00E+00	1.00E+00	sgRNA379	sgRNA709	SPV_0922,ccrB	dapD	SPV_0922,ccrB | dapD	1.80E-01	0.03543641	1.00E+00	1.73E-01	0.02975482	1.00E+00	3.54E-01	2.60E-01	Neutral	NE-NE
47.72283054	2.94E-01	0.1985102	1.00E+00	1.00E+00	sgRNA379	sgRNA710	SPV_0922,ccrB	srf-25	SPV_0922,ccrB | srf-25	1.80E-01	0.03543641	1.00E+00	2.66E-01	0.03195841	1.00E+00	4.46E-01	-1.52E-01	Neutral	NE-NE
31.05522691	4.14E-01	0.2429091	1.00E+00	1.00E+00	sgRNA379	sgRNA711	SPV_0922,ccrB	SPV_1924	SPV_0922,ccrB | SPV_1924	1.80E-01	0.03543641	1.00E+00	2.04E-01	0.01870193	1.00E+00	3.84E-01	3.04E-02	Neutral	NE-NE
23.56449864	4.74E-01	0.2929221	1.00E+00	1.00E+00	sgRNA379	sgRNA712	SPV_0922,ccrB	pbp1b	SPV_0922,ccrB | pbp1b	1.80E-01	0.03543641	1.00E+00	-2.77E-02	0.05560408	1.00E+00	1.52E-01	3.22E-01	Neutral	NE-NE
42.70176888	-1.33E-01	0.2079026	1.00E+00	1.00E+00	sgRNA379	sgRNA713	SPV_0922,ccrB	tyrS	SPV_0922,ccrB | tyrS	1.80E-01	0.03543641	1.00E+00	4.51E-02	0.03901237	1.00E+00	2.25E-01	-3.58E-01	Neutral	NE-NE
47.00886221	1.97E-01	0.1904015	1.00E+00	1.00E+00	sgRNA379	sgRNA714	SPV_0922,ccrB	ctpC,SPV_1928	SPV_0922,ccrB | ctpC,SPV_1928	1.80E-01	0.03543641	1.00E+00	2.15E-01	0.02049204	1.00E+00	3.95E-01	-1.99E-01	Neutral	NE-NE
32.57071293	6.96E-01	0.2449881	1.00E+00	1.00E+00	sgRNA379	sgRNA715	SPV_0922,ccrB	rrmA	SPV_0922,ccrB | rrmA	1.80E-01	0.03543641	1.00E+00	1.60E-01	0.02595689	1.00E+00	3.40E-01	3.55E-01	Neutral	NE-NE
16.20291815	1.00E-01	0.308286	1.00E+00	1.00E+00	sgRNA379	sgRNA716	SPV_0922,ccrB	malP,malQ	SPV_0922,ccrB | malP,malQ	1.80E-01	0.03543641	1.00E+00	-3.50E-02	0.02466819	1.00E+00	1.45E-01	-4.49E-02	Neutral	NE-NE
36.00264586	5.80E-01	0.3399811	1.00E+00	1.00E+00	sgRNA379	sgRNA717	SPV_0922,ccrB	malX	SPV_0922,ccrB | malX	1.80E-01	0.03543641	1.00E+00	2.56E-01	0.03509363	1.00E+00	4.37E-01	1.43E-01	Neutral	NE-NE
18.12507799	4.28E-01	0.339302	1.00E+00	1.00E+00	sgRNA379	sgRNA718	SPV_0922,ccrB	malA,malR	SPV_0922,ccrB | malA,malR	1.80E-01	0.03543641	1.00E+00	-2.54E-01	0.06371722	1.00E+00	-7.36E-02	5.01E-01	Neutral	NE-NE
17.42095351	-7.75E+00	1.3221944	4.53E-13	2.78E-12	sgRNA379	sgRNA719	SPV_0922,ccrB	SPV_1940,aspS	SPV_0922,ccrB | SPV_1940,aspS	1.80E-01	0.03543641	1.00E+00	-8.29E+00	0.31207865	2.95E-121	-8.11E+00	3.64E-01	Neutral	NE-E
38.00267359	3.43E-01	0.2587799	1.00E+00	1.00E+00	sgRNA379	sgRNA720	SPV_0922,ccrB	SPV_1943	SPV_0922,ccrB | SPV_1943	1.80E-01	0.03543641	1.00E+00	4.66E-02	0.02810343	1.00E+00	2.27E-01	1.16E-01	Neutral	NE-NE
28.74744186	6.53E-01	0.3112406	1.00E+00	1.00E+00	sgRNA379	sgRNA721	SPV_0922,ccrB	SPV_1948	SPV_0922,ccrB | SPV_1948	1.80E-01	0.03543641	1.00E+00	2.22E-01	0.01899114	1.00E+00	4.02E-01	2.51E-01	Neutral	NE-NE
14.17290946	-7.39E+00	1.3118995	3.90E-12	1.90E-11	sgRNA379	sgRNA722	SPV_0922,ccrB	hisS	SPV_0922,ccrB | hisS	1.80E-01	0.03543641	1.00E+00	-7.22E+00	0.35433247	4.35E-73	-7.04E+00	-3.53E-01	Neutral	NE-E
48.75801662	6.16E-01	0.2016141	1.00E+00	1.00E+00	sgRNA379	sgRNA723	SPV_0922,ccrB	SPV_1951	SPV_0922,ccrB | SPV_1951	1.80E-01	0.03543641	1.00E+00	1.63E-01	0.0207838	1.00E+00	3.43E-01	2.72E-01	Neutral	NE-NE
69.1756642	5.85E-01	0.1793565	1.00E+00	1.00E+00	sgRNA379	sgRNA724	SPV_0922,ccrB	rgg	SPV_0922,ccrB | rgg	1.80E-01	0.03543641	1.00E+00	2.25E-01	0.04963844	1.00E+00	4.05E-01	1.80E-01	Neutral	NE-NE
32.8496947	3.15E-01	0.2599802	1.00E+00	1.00E+00	sgRNA379	sgRNA725	SPV_0922,ccrB	SPV_1954	SPV_0922,ccrB | SPV_1954	1.80E-01	0.03543641	1.00E+00	2.50E-01	0.04566077	1.00E+00	4.30E-01	-1.15E-01	Neutral	NE-NE
61.44397166	5.18E-01	0.2186874	1.00E+00	1.00E+00	sgRNA379	sgRNA726	SPV_0922,ccrB	ilvD	SPV_0922,ccrB | ilvD	1.80E-01	0.03543641	1.00E+00	2.02E-01	0.03015351	1.00E+00	3.82E-01	1.36E-01	Neutral	NE-NE
26.58507114	-3.94E-02	0.2512199	1.00E+00	1.00E+00	sgRNA379	sgRNA727	SPV_0922,ccrB	SPV_1962,SPV_2438	SPV_0922,ccrB | SPV_1962,SPV_2438	1.80E-01	0.03543641	1.00E+00	2.09E-01	0.02115291	1.00E+00	3.89E-01	-4.29E-01	Neutral	NE-NE
17.97795251	-5.76E+00	0.6875286	2.03E-12	1.05E-11	sgRNA379	sgRNA728	SPV_0922,ccrB	rpmF,rpmG3	SPV_0922,ccrB | rpmF,rpmG3	1.80E-01	0.03543641	1.00E+00	-5.92E+00	0.20029436	5.11E-134	-5.74E+00	-2.32E-02	Neutral	NE-E
50.26903052	-1.55E-02	0.2126133	1.00E+00	1.00E+00	sgRNA379	sgRNA729	SPV_0922,ccrB	cbpN	SPV_0922,ccrB | cbpN	1.80E-01	0.03543641	1.00E+00	1.77E-01	0.02620798	1.00E+00	3.57E-01	-3.72E-01	Neutral	NE-NE
40.09834352	4.78E-01	0.1965841	1.00E+00	1.00E+00	sgRNA379	sgRNA730	SPV_0922,ccrB	SPV_2439,SPV_1969,SPV_1970,SPV_1971,SPV_1972	SPV_0922,ccrB | SPV_2439,SPV_1969,SPV_1970,SPV_1971,SPV_1972	1.80E-01	0.03543641	1.00E+00	2.41E-01	0.03982943	1.00E+00	4.21E-01	5.72E-02	Neutral	NE-NE
28.45099589	1.33E-01	0.3215698	1.00E+00	1.00E+00	sgRNA379	sgRNA731	SPV_0922,ccrB	SPV_1974,SPV_2441	SPV_0922,ccrB | SPV_1974,SPV_2441	1.80E-01	0.03543641	1.00E+00	1.89E-01	0.01735674	1.00E+00	3.69E-01	-2.35E-01	Neutral	NE-NE
37.31502578	2.52E-01	0.2459233	1.00E+00	1.00E+00	sgRNA379	sgRNA732	SPV_0922,ccrB	srf-26,arcA	SPV_0922,ccrB | srf-26,arcA	1.80E-01	0.03543641	1.00E+00	1.62E-01	0.01980252	1.00E+00	3.42E-01	-9.00E-02	Neutral	NE-NE
41.54680962	6.11E-01	0.2334922	1.00E+00	1.00E+00	sgRNA379	sgRNA733	SPV_0922,ccrB	ybbK	SPV_0922,ccrB | ybbK	1.80E-01	0.03543641	1.00E+00	1.73E-01	0.01905755	1.00E+00	3.54E-01	2.57E-01	Neutral	NE-NE
29.29265465	7.82E-01	0.2412464	1.00E+00	1.00E+00	sgRNA379	sgRNA734	SPV_0922,ccrB	adh2,fucI,fucL,fucY,SPV_1989,SPV_1990,SPV_1991,SPV_1992,fucU,fucA,fucK	SPV_0922,ccrB | adh2,fucI,fucL,fucY,SPV_1989,SPV_1990,SPV_1991,SPV_1992,fucU,fucA,fucK	1.80E-01	0.03543641	1.00E+00	1.45E-01	0.03645913	1.00E+00	3.25E-01	4.57E-01	Neutral	NE-NE
46.04175603	4.02E-01	0.2364227	1.00E+00	1.00E+00	sgRNA379	sgRNA735	SPV_0922,ccrB	fucR	SPV_0922,ccrB | fucR	1.80E-01	0.03543641	1.00E+00	1.84E-01	0.02730521	1.00E+00	3.64E-01	3.78E-02	Neutral	NE-NE
41.21655193	7.60E-01	0.2175798	1.00E+00	1.00E+00	sgRNA379	sgRNA736	SPV_0922,ccrB	SPV_2448	SPV_0922,ccrB | SPV_2448	1.80E-01	0.03543641	1.00E+00	1.52E-01	0.02129289	1.00E+00	3.32E-01	4.28E-01	Neutral	NE-NE
13.82181247	-2.58E+00	0.4182487	4.42E-05	1.03E-04	sgRNA379	sgRNA737	SPV_0922,ccrB	srf-27,srf-28	SPV_0922,ccrB | srf-27,srf-28	1.80E-01	0.03543641	1.00E+00	-1.75E+00	0.29480248	1.43E-02	-1.57E+00	-1.01E+00	Negative	NE-E
54.98603197	5.57E-01	0.1916047	1.00E+00	1.00E+00	sgRNA379	sgRNA738	SPV_0922,ccrB	SPV_2450	SPV_0922,ccrB | SPV_2450	1.80E-01	0.03543641	1.00E+00	1.43E-01	0.03847242	1.00E+00	3.23E-01	2.33E-01	Neutral	NE-NE
32.21874168	-6.25E-01	0.2410732	1.00E+00	1.00E+00	sgRNA379	sgRNA739	SPV_0922,ccrB	srf-28	SPV_0922,ccrB | srf-28	1.80E-01	0.03543641	1.00E+00	-7.58E-01	0.20574726	1.00E+00	-5.78E-01	-4.67E-02	Neutral	NE-NE
53.22189807	-5.39E-01	0.1980675	1.00E+00	1.00E+00	sgRNA379	sgRNA740	SPV_0922,ccrB	adcA,adcB,adcC,adcR	SPV_0922,ccrB | adcA,adcB,adcC,adcR	1.80E-01	0.03543641	1.00E+00	-1.00E+00	0.0979904	1.00E+00	-8.20E-01	2.81E-01	Neutral	NE-NE
38.40521788	2.33E-01	0.2231216	1.00E+00	1.00E+00	sgRNA379	sgRNA741	SPV_0922,ccrB	SPV_2006	SPV_0922,ccrB | SPV_2006	1.80E-01	0.03543641	1.00E+00	2.16E-01	0.02666613	1.00E+00	3.97E-01	-1.64E-01	Neutral	NE-NE
22.13995073	6.24E-01	0.3727843	1.00E+00	1.00E+00	sgRNA379	sgRNA742	SPV_0922,ccrB	SPV_2007	SPV_0922,ccrB | SPV_2007	1.80E-01	0.03543641	1.00E+00	1.42E-01	0.02948752	1.00E+00	3.23E-01	3.01E-01	Neutral	NE-NE
27.73585303	3.47E-01	0.2802921	1.00E+00	1.00E+00	sgRNA379	sgRNA743	SPV_0922,ccrB	SPV_2010,glpF,glpO,glpK	SPV_0922,ccrB | SPV_2010,glpF,glpO,glpK	1.80E-01	0.03543641	1.00E+00	2.45E-01	0.02704777	1.00E+00	4.25E-01	-7.75E-02	Neutral	NE-NE
37.96378754	5.28E-01	0.195314	1.00E+00	1.00E+00	sgRNA379	sgRNA744	SPV_0922,ccrB	SPV_2010,glpF,glpO,glpK,SPV_2014	SPV_0922,ccrB | SPV_2010,glpF,glpO,glpK,SPV_2014	1.80E-01	0.03543641	1.00E+00	2.29E-01	0.02166273	1.00E+00	4.09E-01	1.20E-01	Neutral	NE-NE
34.92841868	-1.19E+00	0.3070336	4.15E-01	8.20E-01	sgRNA379	sgRNA745	SPV_0922,ccrB	hslO,SPV_2016	SPV_0922,ccrB | hslO,SPV_2016	1.80E-01	0.03543641	1.00E+00	-1.28E+00	0.10283181	1.74E-02	-1.10E+00	-8.75E-02	Neutral	NE-E
31.67986762	8.45E-01	0.3118066	1.00E+00	1.00E+00	sgRNA379	sgRNA746	SPV_0922,ccrB	cbpA,SPV_2018	SPV_0922,ccrB | cbpA,SPV_2018	1.80E-01	0.03543641	1.00E+00	1.38E-01	0.04409986	1.00E+00	3.18E-01	5.27E-01	Neutral	NE-NE
48.44153067	-3.28E-02	0.2924018	1.00E+00	1.00E+00	sgRNA379	sgRNA747	SPV_0922,ccrB	clpC,ctsR	SPV_0922,ccrB | clpC,ctsR	1.80E-01	0.03543641	1.00E+00	-2.47E-01	0.03599606	1.00E+00	-6.66E-02	3.38E-02	Neutral	NE-NE
37.61476067	6.55E-03	0.2184985	1.00E+00	1.00E+00	sgRNA379	sgRNA748	SPV_0922,ccrB	thiZ,thiY,thiX,SPV_2027	SPV_0922,ccrB | thiZ,thiY,thiX,SPV_2027	1.80E-01	0.03543641	1.00E+00	1.29E-01	0.03012052	1.00E+00	3.09E-01	-3.02E-01	Neutral	NE-NE
31.90397068	3.30E-01	0.2507823	1.00E+00	1.00E+00	sgRNA379	sgRNA749	SPV_0922,ccrB	cbpD,cbpD,srf-29	SPV_0922,ccrB | cbpD,cbpD,srf-29	1.80E-01	0.03543641	1.00E+00	1.32E-01	0.02293603	1.00E+00	3.12E-01	1.72E-02	Neutral	NE-NE
17.60904464	-3.66E+00	0.436843	2.46E-10	8.68E-10	sgRNA379	sgRNA750	SPV_0922,ccrB	SPV_2029	SPV_0922,ccrB | SPV_2029	1.80E-01	0.03543641	1.00E+00	-4.18E+00	0.0940449	7.85E-249	-4.00E+00	3.38E-01	Neutral	NE-E
13.33432957	-6.60E+00	1.0129189	1.24E-10	4.56E-10	sgRNA379	sgRNA751	SPV_0922,ccrB	rplI,pde1	SPV_0922,ccrB | rplI,pde1	1.80E-01	0.03543641	1.00E+00	-8.50E+00	0.29387645	1.09E-142	-8.32E+00	1.73E+00	Neutral	NE-E
27.65805076	7.71E-01	0.2524268	1.00E+00	1.00E+00	sgRNA379	sgRNA752	SPV_0922,ccrB	hpf	SPV_0922,ccrB | hpf	1.80E-01	0.03543641	1.00E+00	8.42E-02	0.02517694	1.00E+00	2.64E-01	5.06E-01	Neutral	NE-NE
67.03427435	4.33E-01	0.1721266	1.00E+00	1.00E+00	sgRNA379	sgRNA753	SPV_0922,ccrB	comFC,comFA	SPV_0922,ccrB | comFC,comFA	1.80E-01	0.03543641	1.00E+00	1.92E-01	0.0185161	1.00E+00	3.72E-01	6.09E-02	Neutral	NE-NE
38.52433333	6.61E-01	0.2912272	1.00E+00	1.00E+00	sgRNA379	sgRNA754	SPV_0922,ccrB	SPV_2036	SPV_0922,ccrB | SPV_2036	1.80E-01	0.03543641	1.00E+00	1.70E-01	0.03383784	1.00E+00	3.50E-01	3.12E-01	Neutral	NE-NE
59.29020475	8.29E-01	0.2106466	1.00E+00	1.00E+00	sgRNA379	sgRNA755	SPV_0922,ccrB	cysK	SPV_0922,ccrB | cysK	1.80E-01	0.03543641	1.00E+00	1.58E-01	0.02693669	1.00E+00	3.38E-01	4.91E-01	Neutral	NE-NE
13.04476342	-9.46E+00	2.8769909	6.48E-14	5.09E-13	sgRNA379	sgRNA756	SPV_0922,ccrB	rpsB,srf-30	SPV_0922,ccrB | rpsB,srf-30	1.80E-01	0.03543641	1.00E+00	-8.51E+00	0.33566525	7.04E-112	-8.33E+00	-1.13E+00	Neutral	NE-E
37.93907142	-8.08E+00	1.0064644	3.24E-16	6.19E-15	sgRNA379	sgRNA757	SPV_0922,ccrB	pcsB	SPV_0922,ccrB | pcsB	1.80E-01	0.03543641	1.00E+00	-7.21E+00	0.35219059	3.68E-74	-7.03E+00	-1.05E+00	Neutral	NE-E
22.82808066	-3.27E-01	0.325289	1.00E+00	1.00E+00	sgRNA379	sgRNA758	SPV_0922,ccrB	pgsA,rodZ,SPV_2051,SPV_2052	SPV_0922,ccrB | pgsA,rodZ,SPV_2051,SPV_2052	1.80E-01	0.03543641	1.00E+00	-3.66E-01	0.05260424	1.00E+00	-1.86E-01	-1.41E-01	Neutral	NE-NE
22.22171635	-2.20E-01	0.2617056	1.00E+00	1.00E+00	sgRNA379	sgRNA759	SPV_0922,ccrB	SPV_2053,recF	SPV_0922,ccrB | SPV_2053,recF	1.80E-01	0.03543641	1.00E+00	-5.68E-01	0.0342408	1.00E+00	-3.88E-01	1.68E-01	Neutral	NE-NE
18.91617327	-3.58E+00	1.0782106	2.16E-04	4.89E-04	sgRNA379	sgRNA760	SPV_0922,ccrB	guaB	SPV_0922,ccrB | guaB	1.80E-01	0.03543641	1.00E+00	-4.35E+00	1.31424482	5.92E-06	-4.17E+00	5.85E-01	Neutral	NE-E
8.83644398	-8.88E+00	2.8377691	1.16E-10	4.31E-10	sgRNA379	sgRNA761	SPV_0922,ccrB	trpS	SPV_0922,ccrB | trpS	1.80E-01	0.03543641	1.00E+00	-7.47E+00	0.37630387	7.35E-68	-7.29E+00	-1.59E+00	Neutral	NE-E
49.83007789	4.29E-01	0.2094528	1.00E+00	1.00E+00	sgRNA379	sgRNA762	SPV_0922,ccrB	SPV_2057	SPV_0922,ccrB | SPV_2057	1.80E-01	0.03543641	1.00E+00	1.28E-01	0.04276526	1.00E+00	3.08E-01	1.21E-01	Neutral	NE-NE
26.48607446	3.28E-01	0.2556894	1.00E+00	1.00E+00	sgRNA379	sgRNA763	SPV_0922,ccrB	pipR	SPV_0922,ccrB | pipR	1.80E-01	0.03543641	1.00E+00	1.82E-01	0.02115693	1.00E+00	3.62E-01	-3.47E-02	Neutral	NE-NE
55.53155148	6.64E-01	0.2209615	1.00E+00	1.00E+00	sgRNA379	sgRNA764	SPV_0922,ccrB	tRNA-Glu-5,comE,comD,comC1	SPV_0922,ccrB | tRNA-Glu-5,comE,comD,comC1	1.80E-01	0.03543641	1.00E+00	1.47E-01	0.02121297	1.00E+00	3.27E-01	3.37E-01	Neutral	NE-NE
17.40786454	-1.00E+01	2.9547639	1.22E-14	1.22E-13	sgRNA379	sgRNA765	SPV_0922,ccrB	tRNA-Arg-5	SPV_0922,ccrB | tRNA-Arg-5	1.80E-01	0.03543641	1.00E+00	-8.66E+00	0.45981251	8.76E-66	-8.48E+00	-1.52E+00	Neutral	NE-E
121.9693847	5.81E-01	0.1486766	1.00E+00	1.00E+00	sgRNA379	sgRNA766	SPV_0922,ccrB	tRNA-Arg-5,rlmH	SPV_0922,ccrB | tRNA-Arg-5,rlmH	1.80E-01	0.03543641	1.00E+00	7.20E-02	0.03179251	1.00E+00	2.52E-01	3.29E-01	Neutral	NE-NE
28.14828664	7.62E-01	0.2715239	1.00E+00	1.00E+00	sgRNA379	sgRNA767	SPV_0922,ccrB	htrA,parB	SPV_0922,ccrB | htrA,parB	1.80E-01	0.03543641	1.00E+00	2.09E-01	0.03125255	1.00E+00	3.89E-01	3.72E-01	Neutral	NE-NE
52.66098687	2.91E-01	0.2143569	1.00E+00	1.00E+00	sgRNA379	sgRNA768	SPV_0922,ccrB	parB	SPV_0922,ccrB | parB	1.80E-01	0.03543641	1.00E+00	5.81E-03	0.02334939	1.00E+00	1.86E-01	1.05E-01	Neutral	NE-NE
46.14214701	1.01E-01	0.1835027	1.00E+00	1.00E+00	sgRNA379	sgRNA769	SPV_0922,ccrB	pth	SPV_0922,ccrB | pth	1.80E-01	0.03543641	1.00E+00	2.59E-01	0.02067733	1.00E+00	4.39E-01	-3.39E-01	Neutral	NE-NE
15.75987475	-3.11E+00	0.4509835	6.03E-07	1.54E-06	sgRNA379	sgRNA770	SPV_0922,ccrB	tilS	SPV_0922,ccrB | tilS	1.80E-01	0.03543641	1.00E+00	-3.56E+00	0.44698761	1.15E-10	-3.38E+00	2.70E-01	Neutral	NE-E
31.73132357	-5.04E-01	0.2548248	1.00E+00	1.00E+00	sgRNA379	sgRNA771	SPV_0922,ccrB	ftsH	SPV_0922,ccrB | ftsH	1.80E-01	0.03543641	1.00E+00	-1.05E+00	0.04115943	6.42E-01	-8.72E-01	3.68E-01	Neutral	NE-NE
17.17181454	-4.64E+00	0.5444765	8.99E-12	4.05E-11	sgRNA379	sgRNA772	SPV_0922,ccrB	polA	SPV_0922,ccrB | polA	1.80E-01	0.03543641	1.00E+00	-3.94E+00	0.23527721	1.34E-37	-3.76E+00	-8.85E-01	Neutral	NE-E
41.65339587	6.36E-01	0.2142078	1.00E+00	1.00E+00	sgRNA379	sgRNA773	SPV_0922,ccrB	argH	SPV_0922,ccrB | argH	1.80E-01	0.03543641	1.00E+00	1.49E-01	0.02645984	1.00E+00	3.30E-01	3.06E-01	Neutral	NE-NE
12.14136113	-6.40E+00	0.9994067	4.39E-10	1.49E-09	sgRNA379	sgRNA774	SPV_0922,ccrB	rnjA	SPV_0922,ccrB | rnjA	1.80E-01	0.03543641	1.00E+00	-5.09E+00	0.07578901	0.00E+00	-4.91E+00	-1.49E+00	Neutral	NE-E
10.1455274	-5.19E+00	0.7776746	5.11E-09	1.54E-08	sgRNA379	sgRNA775	SPV_0922,ccrB	tsaD	SPV_0922,ccrB | tsaD	1.80E-01	0.03543641	1.00E+00	-5.04E+00	0.30085895	7.82E-43	-4.86E+00	-3.36E-01	Neutral	NE-E
8.7544627	-8.87E+00	2.8445417	1.83E-10	6.56E-10	sgRNA379	sgRNA776	SPV_0922,ccrB	adk	SPV_0922,ccrB | adk	1.80E-01	0.03543641	1.00E+00	-8.01E+00	0.35132082	1.19E-89	-7.83E+00	-1.05E+00	Neutral	NE-E
18.00769035	-7.69E+00	1.3084611	2.48E-13	1.63E-12	sgRNA379	sgRNA777	SPV_0922,ccrB	sulB	SPV_0922,ccrB | sulB	1.80E-01	0.03543641	1.00E+00	-6.88E+00	0.25933878	5.13E-116	-6.70E+00	-9.91E-01	Neutral	NE-E
3.10281078	-6.99E+00	2.6839412	1.70E-05	4.02E-05	sgRNA379	sgRNA778	SPV_0922,ccrB	sulC	SPV_0922,ccrB | sulC	1.80E-01	0.03543641	1.00E+00	-7.10E+00	0.37477788	6.30E-62	-6.92E+00	-6.52E-02	Neutral	NE-E
17.12779754	-4.68E+00	0.5310881	1.61E-12	8.56E-12	sgRNA379	sgRNA779	SPV_0922,ccrB	sulD	SPV_0922,ccrB | sulD	1.80E-01	0.03543641	1.00E+00	-3.77E+00	0.21949341	5.61E-38	-3.59E+00	-1.09E+00	Negative	NE-E
5.33152974	-7.89E+00	2.722251	2.83E-08	7.96E-08	sgRNA379	sgRNA780	SPV_0922,ccrB	ftsL	SPV_0922,ccrB | ftsL	1.80E-01	0.03543641	1.00E+00	-1.00E+01	0.32099615	7.50E-173	-9.82E+00	1.93E+00	Neutral	NE-E
13.48410774	-3.86E+00	0.476168	5.55E-10	1.86E-09	sgRNA379	sgRNA781	SPV_0922,ccrB	cps2O	SPV_0922,ccrB | cps2O	1.80E-01	0.03543641	1.00E+00	-4.08E+00	0.14890033	7.72E-96	-3.90E+00	3.97E-02	Neutral	NE-E
5.72402776	-2.59E+00	0.5962363	2.33E-03	5.07E-03	sgRNA379	sgRNA782	SPV_0922,ccrB	SPV_0403	SPV_0922,ccrB | SPV_0403	1.80E-01	0.03543641	1.00E+00	-3.49E+00	0.19348419	5.45E-39	-3.31E+00	7.16E-01	Neutral	NE-E
30.2236358	-1.10E+01	3.0453584	8.72E-20	1.19E-17	sgRNA379	sgRNA783	SPV_0922,ccrB	valS	SPV_0922,ccrB | valS	1.80E-01	0.03543641	1.00E+00	-6.43E+00	0.45079983	6.83E-39	-6.25E+00	-4.72E+00	Neutral	NE-E
10.65470087	-6.21E+00	1.0048754	1.78E-09	5.62E-09	sgRNA379	sgRNA784	SPV_0922,ccrB	pheT	SPV_0922,ccrB | pheT	1.80E-01	0.03543641	1.00E+00	-5.75E+00	0.31360901	2.05E-57	-5.57E+00	-6.34E-01	Neutral	NE-E
19.70072206	-6.94E-02	0.3504242	1.00E+00	1.00E+00	sgRNA379	sgRNA785	SPV_0922,ccrB	divIB	SPV_0922,ccrB | divIB	1.80E-01	0.03543641	1.00E+00	-4.49E-01	0.05260201	1.00E+00	-2.68E-01	1.99E-01	Neutral	NE-NE
11.13427155	-3.18E+00	0.5582706	1.95E-05	4.61E-05	sgRNA379	sgRNA786	SPV_0922,ccrB	rimM	SPV_0922,ccrB | rimM	1.80E-01	0.03543641	1.00E+00	-3.50E+00	0.26430501	2.31E-22	-3.32E+00	1.35E-01	Neutral	NE-E
18.95573721	-1.26E+00	0.3274208	3.00E-01	6.00E-01	sgRNA379	sgRNA787	SPV_0922,ccrB	trmD	SPV_0922,ccrB | trmD	1.80E-01	0.03543641	1.00E+00	-1.64E+00	0.17811071	5.16E-04	-1.46E+00	2.02E-01	Neutral	NE-E
28.48172756	-1.73E+00	0.2975747	7.88E-03	1.68E-02	sgRNA379	sgRNA788	SPV_0922,ccrB	rodA	SPV_0922,ccrB | rodA	1.80E-01	0.03543641	1.00E+00	-2.06E+00	0.12807817	1.97E-16	-1.88E+00	1.49E-01	Neutral	NE-E
25.01802585	-9.44E-02	0.2479225	1.00E+00	1.00E+00	sgRNA379	sgRNA789	SPV_0922,ccrB	gyrB	SPV_0922,ccrB | gyrB	1.80E-01	0.03543641	1.00E+00	-4.22E-01	0.04564779	1.00E+00	-2.42E-01	1.47E-01	Neutral	NE-NE
12.77640011	-7.23E+00	1.2934677	5.42E-12	2.56E-11	sgRNA379	sgRNA790	SPV_0922,ccrB	parC	SPV_0922,ccrB | parC	1.80E-01	0.03543641	1.00E+00	-7.34E+00	0.25705535	3.20E-137	-7.16E+00	-6.65E-02	Neutral	NE-E
17.05243218	-1.00E+01	2.9421586	1.01E-15	1.55E-14	sgRNA379	sgRNA791	SPV_0922,ccrB	dnaX	SPV_0922,ccrB | dnaX	1.80E-01	0.03543641	1.00E+00	-8.77E+00	0.28754253	1.01E-158	-8.59E+00	-1.43E+00	Neutral	NE-E
13.53640137	-4.37E+00	0.52413	4.84E-11	1.90E-10	sgRNA379	sgRNA792	SPV_0922,ccrB	cozE	SPV_0922,ccrB | cozE	1.80E-01	0.03543641	1.00E+00	-3.90E+00	0.13130048	1.03E-108	-3.72E+00	-6.54E-01	Neutral	NE-E
20.90183878	-6.19E-01	0.2875172	1.00E+00	1.00E+00	sgRNA379	sgRNA793	SPV_0922,ccrB	rluD1	SPV_0922,ccrB | rluD1	1.80E-01	0.03543641	1.00E+00	-3.94E-01	0.04861823	1.00E+00	-2.14E-01	-4.04E-01	Neutral	NE-NE
11.9384771	-1.66E+00	0.4029909	5.44E-02	1.13E-01	sgRNA379	sgRNA794	SPV_0922,ccrB	yabA	SPV_0922,ccrB | yabA	1.80E-01	0.03543641	1.00E+00	-2.35E+00	0.23525974	4.24E-09	-2.17E+00	5.11E-01	Neutral	NE-E
20.38607813	-4.12E+00	0.5142532	1.56E-10	5.66E-10	sgRNA379	sgRNA795	SPV_0922,ccrB	frr	SPV_0922,ccrB | frr	1.80E-01	0.03543641	1.00E+00	-4.10E+00	0.34540597	1.80E-21	-3.92E+00	-2.02E-01	Neutral	NE-E
5.70487034	-8.28E+00	2.7967676	6.79E-08	1.85E-07	sgRNA379	sgRNA796	SPV_0922,ccrB	infC	SPV_0922,ccrB | infC	1.80E-01	0.03543641	1.00E+00	-7.96E+00	0.55578301	9.05E-41	-7.78E+00	-4.96E-01	Neutral	NE-E
11.86181095	-9.38E+00	2.8695271	2.23E-13	1.49E-12	sgRNA379	sgRNA797	SPV_0922,ccrB	rpmI	SPV_0922,ccrB | rpmI	1.80E-01	0.03543641	1.00E+00	-8.61E+00	0.25756484	1.55E-189	-8.43E+00	-9.53E-01	Neutral	NE-E
33.2760642	-1.65E+00	0.3142455	1.91E-02	4.02E-02	sgRNA379	sgRNA798	SPV_0922,ccrB	coaE	SPV_0922,ccrB | coaE	1.80E-01	0.03543641	1.00E+00	-1.77E+00	0.14460285	1.44E-07	-1.59E+00	-6.32E-02	Neutral	NE-E
21.53086631	-2.91E+00	0.3937162	3.12E-07	8.11E-07	sgRNA379	sgRNA799	SPV_0922,ccrB	mtnN	SPV_0922,ccrB | mtnN	1.80E-01	0.03543641	1.00E+00	-2.99E+00	0.21959152	1.27E-20	-2.81E+00	-1.00E-01	Neutral	NE-E
38.81642814	-3.06E-01	0.2579164	1.00E+00	1.00E+00	sgRNA379	sgRNA800	SPV_0922,ccrB	dnaQ	SPV_0922,ccrB | dnaQ	1.80E-01	0.03543641	1.00E+00	-7.13E-01	0.08590153	1.00E+00	-5.33E-01	2.27E-01	Neutral	NE-NE
13.36947543	-2.41E+00	0.4027222	1.47E-04	3.35E-04	sgRNA379	sgRNA801	SPV_0922,ccrB	SPV_0880	SPV_0922,ccrB | SPV_0880	1.80E-01	0.03543641	1.00E+00	-2.56E+00	0.33622991	8.79E-07	-2.38E+00	-2.61E-02	Neutral	NE-E
16.38416427	-1.32E+00	0.3489683	2.51E-01	5.04E-01	sgRNA379	sgRNA802	SPV_0922,ccrB	prfA	SPV_0922,ccrB | prfA	1.80E-01	0.03543641	1.00E+00	-1.72E+00	0.10310923	3.90E-12	-1.54E+00	2.26E-01	Neutral	NE-E
10.99630656	-5.34E+00	0.780667	8.44E-09	2.49E-08	sgRNA379	sgRNA803	SPV_0922,ccrB	tsaC	SPV_0922,ccrB | tsaC	1.80E-01	0.03543641	1.00E+00	-4.55E+00	0.26454383	1.58E-43	-4.37E+00	-9.77E-01	Neutral	NE-E
10.62309686	-4.34E+00	0.7136063	4.16E-07	1.07E-06	sgRNA379	sgRNA804	SPV_0922,ccrB	obgE	SPV_0922,ccrB | obgE	1.80E-01	0.03543641	1.00E+00	-3.70E+00	0.37277879	5.16E-15	-3.52E+00	-8.13E-01	Neutral	NE-E
17.44889123	-3.01E+00	0.3601641	6.88E-09	2.04E-08	sgRNA379	sgRNA805	SPV_0922,ccrB	SPV_0965	SPV_0922,ccrB | SPV_0965	1.80E-01	0.03543641	1.00E+00	-2.87E+00	0.21851902	1.56E-18	-2.69E+00	-3.18E-01	Neutral	NE-E
19.68893614	-4.42E+00	0.5329193	1.91E-11	8.08E-11	sgRNA379	sgRNA806	SPV_0922,ccrB	map	SPV_0922,ccrB | map	1.80E-01	0.03543641	1.00E+00	-4.25E+00	0.29498238	3.54E-30	-4.06E+00	-3.56E-01	Neutral	NE-E
9.55184838	-9.05E+00	2.8481094	1.82E-11	7.74E-11	sgRNA379	sgRNA807	SPV_0922,ccrB	nifS	SPV_0922,ccrB | nifS	1.80E-01	0.03543641	1.00E+00	-6.68E+00	0.23612778	7.51E-129	-6.49E+00	-2.56E+00	Neutral	NE-E
16.95218893	-6.85E+00	1.0012324	1.36E-11	5.94E-11	sgRNA379	sgRNA808	SPV_0922,ccrB	rplU	SPV_0922,ccrB | rplU	1.80E-01	0.03543641	1.00E+00	-8.13E+00	0.31726567	2.85E-112	-7.95E+00	1.10E+00	Neutral	NE-E
18.98090245	-1.01E+01	2.9515691	7.95E-16	1.27E-14	sgRNA379	sgRNA809	SPV_0922,ccrB	SPV_0990	SPV_0922,ccrB | SPV_0990	1.80E-01	0.03543641	1.00E+00	-8.57E+00	0.29237279	1.87E-147	-8.38E+00	-1.69E+00	Neutral	NE-E
20.54039941	-7.08E+00	1.0222897	6.28E-12	2.93E-11	sgRNA379	sgRNA810	SPV_0922,ccrB	rpmA	SPV_0922,ccrB | rpmA	1.80E-01	0.03543641	1.00E+00	-6.42E+00	0.37250514	6.54E-51	-6.24E+00	-8.40E-01	Neutral	NE-E
26.43644638	-2.40E-01	0.293508	1.00E+00	1.00E+00	sgRNA379	sgRNA811	SPV_0922,ccrB	ftsY	SPV_0922,ccrB | ftsY	1.80E-01	0.03543641	1.00E+00	-6.14E-02	0.030568	1.00E+00	1.19E-01	-3.59E-01	Neutral	NE-NE
20.15748936	-1.10E+00	0.3640636	6.03E-01	1.00E+00	sgRNA379	sgRNA812	SPV_0922,ccrB	smc	SPV_0922,ccrB | smc	1.80E-01	0.03543641	1.00E+00	-1.64E+00	0.18711638	1.16E-03	-1.46E+00	3.58E-01	Neutral	NE-E
31.27433355	-5.84E+00	0.6309182	1.80E-15	2.49E-14	sgRNA379	sgRNA813	SPV_0922,ccrB	licD1	SPV_0922,ccrB | licD1	1.80E-01	0.03543641	1.00E+00	-5.85E+00	0.50574437	2.31E-27	-5.67E+00	-1.64E-01	Neutral	NE-E
22.82560218	-1.54E+00	0.3462047	7.15E-02	1.47E-01	sgRNA379	sgRNA814	SPV_0922,ccrB	ffh	SPV_0922,ccrB | ffh	1.80E-01	0.03543641	1.00E+00	-1.62E+00	0.07947269	1.60E-14	-1.44E+00	-1.02E-01	Neutral	NE-E
9.80126428	-5.96E-01	0.3864074	1.00E+00	1.00E+00	sgRNA379	sgRNA815	SPV_0922,ccrB	rplL	SPV_0922,ccrB | rplL	1.80E-01	0.03543641	1.00E+00	-7.19E-01	0.16929611	1.00E+00	-5.39E-01	-5.68E-02	Neutral	NE-NE
10.80605136	-5.26E+00	0.7732398	1.32E-08	3.83E-08	sgRNA379	sgRNA816	SPV_0922,ccrB	rplJ	SPV_0922,ccrB | rplJ	1.80E-01	0.03543641	1.00E+00	-5.34E+00	0.65600223	2.08E-15	-5.16E+00	-9.72E-02	Neutral	NE-E
12.84293841	-9.57E+00	2.89553	1.09E-13	8.00E-13	sgRNA379	sgRNA817	SPV_0922,ccrB	murC	SPV_0922,ccrB | murC	1.80E-01	0.03543641	1.00E+00	-1.13E+01	0.38027513	1.07E-170	-1.11E+01	1.58E+00	Neutral	NE-E
10.84073578	-9.20E+00	2.8561289	2.36E-12	1.21E-11	sgRNA379	sgRNA818	SPV_0922,ccrB	aspC	SPV_0922,ccrB | aspC	1.80E-01	0.03543641	1.00E+00	-7.57E+00	0.43857648	6.39E-56	-7.39E+00	-1.81E+00	Neutral	NE-E
14.97395044	-5.80E+00	0.7668603	2.07E-10	7.36E-10	sgRNA379	sgRNA819	SPV_0922,ccrB	engB	SPV_0922,ccrB | engB	1.80E-01	0.03543641	1.00E+00	-5.45E+00	0.38203296	1.86E-35	-5.27E+00	-5.26E-01	Neutral	NE-E
22.3809379	-8.21E+00	1.2971274	1.76E-15	2.45E-14	sgRNA379	sgRNA820	SPV_0922,ccrB	clpX	SPV_0922,ccrB | clpX	1.80E-01	0.03543641	1.00E+00	-7.12E+00	0.42616863	1.24E-51	-6.94E+00	-1.27E+00	Neutral	NE-E
12.1734095	-3.85E+00	0.5469414	4.68E-08	1.29E-07	sgRNA379	sgRNA821	SPV_0922,ccrB	cmk	SPV_0922,ccrB | cmk	1.80E-01	0.03543641	1.00E+00	-4.26E+00	0.30640897	2.72E-29	-4.08E+00	2.26E-01	Neutral	NE-E
14.70150446	-6.71E+00	1.041143	1.08E-10	4.02E-10	sgRNA379	sgRNA822	SPV_0922,ccrB	ileS	SPV_0922,ccrB | ileS	1.80E-01	0.03543641	1.00E+00	-7.71E+00	0.52464699	4.01E-43	-7.53E+00	8.29E-01	Neutral	NE-E
9.95325371	-5.55E+00	0.8554101	1.09E-08	3.17E-08	sgRNA379	sgRNA823	SPV_0922,ccrB	SPV_2374,divIVA	SPV_0922,ccrB | SPV_2374,divIVA	1.80E-01	0.03543641	1.00E+00	-4.91E+00	0.28390889	5.03E-47	-4.73E+00	-8.25E-01	Neutral	NE-E
20.95747856	-5.33E+00	0.5555439	3.97E-15	4.79E-14	sgRNA379	sgRNA824	SPV_0922,ccrB	murF	SPV_0922,ccrB | murF	1.80E-01	0.03543641	1.00E+00	-8.19E+00	0.27034044	2.67E-155	-8.01E+00	2.67E+00	Neutral	NE-E
12.07556783	-3.09E-01	0.370746	1.00E+00	1.00E+00	sgRNA379	sgRNA825	SPV_0922,ccrB	recR	SPV_0922,ccrB | recR	1.80E-01	0.03543641	1.00E+00	-8.41E-01	0.05077892	1.00E+00	-6.61E-01	3.52E-01	Neutral	NE-NE
22.60183743	-8.20E+00	1.296289	1.17E-15	1.75E-14	sgRNA379	sgRNA826	SPV_0922,ccrB	alr	SPV_0922,ccrB | alr	1.80E-01	0.03543641	1.00E+00	-8.84E+00	0.22518492	1.88E-264	-8.66E+00	4.62E-01	Neutral	NE-E
11.87949575	-9.24E+00	2.8760125	6.80E-12	3.15E-11	sgRNA379	sgRNA827	SPV_0922,ccrB	acpS	SPV_0922,ccrB | acpS	1.80E-01	0.03543641	1.00E+00	-8.79E+00	0.30715684	1.60E-140	-8.61E+00	-6.29E-01	Neutral	NE-E
13.51986049	-6.01E+00	0.8431529	3.65E-10	1.25E-09	sgRNA379	sgRNA828	SPV_0922,ccrB	engA	SPV_0922,ccrB | engA	1.80E-01	0.03543641	1.00E+00	-5.28E+00	0.28570428	2.63E-55	-5.10E+00	-9.15E-01	Neutral	NE-E
18.75170672	-1.02E+01	2.963155	7.22E-16	1.18E-14	sgRNA379	sgRNA829	SPV_0922,ccrB	dnaI	SPV_0922,ccrB | dnaI	1.80E-01	0.03543641	1.00E+00	-8.50E+00	0.3226353	1.48E-119	-8.32E+00	-1.84E+00	Neutral	NE-E
9.1811299	-4.41E+00	0.7627427	2.22E-06	5.49E-06	sgRNA379	sgRNA830	SPV_0922,ccrB	fmt	SPV_0922,ccrB | fmt	1.80E-01	0.03543641	1.00E+00	-4.30E+00	0.36438892	5.70E-22	-4.12E+00	-2.93E-01	Neutral	NE-E
7.72455773	-4.71E+00	0.8532544	4.19E-06	1.02E-05	sgRNA379	sgRNA831	SPV_0922,ccrB	priA	SPV_0922,ccrB | priA	1.80E-01	0.03543641	1.00E+00	-4.86E+00	0.38467283	2.72E-26	-4.68E+00	-3.15E-02	Neutral	NE-E
24.92343703	-4.73E-01	0.2926454	1.00E+00	1.00E+00	sgRNA379	sgRNA832	SPV_0922,ccrB	scpB	SPV_0922,ccrB | scpB	1.80E-01	0.03543641	1.00E+00	-4.59E-01	0.06797367	1.00E+00	-2.79E-01	-1.95E-01	Neutral	NE-NE
25.56975991	-4.92E-01	0.2977875	1.00E+00	1.00E+00	sgRNA379	sgRNA833	SPV_0922,ccrB	scpA	SPV_0922,ccrB | scpA	1.80E-01	0.03543641	1.00E+00	-7.74E-01	0.0866129	1.00E+00	-5.93E-01	1.01E-01	Neutral	NE-NE
15.62867348	-9.95E+00	2.9391465	8.58E-15	9.11E-14	sgRNA379	sgRNA834	SPV_0922,ccrB	rpoC	SPV_0922,ccrB | rpoC	1.80E-01	0.03543641	1.00E+00	-7.73E+00	0.37076605	7.48E-76	-7.55E+00	-2.40E+00	Neutral	NE-E
21.7509951	-1.05E+01	3.000206	1.27E-16	2.94E-15	sgRNA379	sgRNA835	SPV_0922,ccrB	rpoB	SPV_0922,ccrB | rpoB	1.80E-01	0.03543641	1.00E+00	-8.26E+00	0.36339023	2.67E-92	-8.08E+00	-2.38E+00	Neutral	NE-E
22.41881264	6.14E-01	0.3712284	1.00E+00	1.00E+00	sgRNA379	sgRNA836	SPV_0922,ccrB	murA-2	SPV_0922,ccrB | murA-2	1.80E-01	0.03543641	1.00E+00	5.77E-02	0.02696424	1.00E+00	2.38E-01	3.77E-01	Neutral	NE-NE
21.23365058	-1.87E+00	0.2957774	1.57E-03	3.44E-03	sgRNA379	sgRNA837	SPV_0922,ccrB	nusG	SPV_0922,ccrB | nusG	1.80E-01	0.03543641	1.00E+00	-1.63E+00	0.10190578	1.56E-09	-1.45E+00	-4.24E-01	Neutral	NE-E
17.2016525	-9.85E+00	2.9280229	8.42E-15	8.98E-14	sgRNA379	sgRNA838	SPV_0922,ccrB	secE	SPV_0922,ccrB | secE	1.80E-01	0.03543641	1.00E+00	-7.43E+00	0.25651346	4.50E-139	-7.25E+00	-2.60E+00	Neutral	NE-E
12.42692624	-2.40E+00	0.4745817	9.43E-04	2.08E-03	sgRNA379	sgRNA839	SPV_0922,ccrB	eloR	SPV_0922,ccrB | eloR	1.80E-01	0.03543641	1.00E+00	-2.48E+00	0.30551749	5.12E-07	-2.30E+00	-1.03E-01	Neutral	NE-E
14.55814773	-7.45E+00	1.2938078	8.20E-13	4.70E-12	sgRNA379	sgRNA840	SPV_0922,ccrB	dnaC	SPV_0922,ccrB | dnaC	1.80E-01	0.03543641	1.00E+00	-8.03E+00	0.325877	2.29E-104	-7.85E+00	3.96E-01	Neutral	NE-E
31.50372284	-6.89E+00	0.7262267	6.43E-16	1.07E-14	sgRNA379	sgRNA841	SPV_0922,ccrB	tsf	SPV_0922,ccrB | tsf	1.80E-01	0.03543641	1.00E+00	-5.53E+00	0.4494268	1.02E-28	-5.35E+00	-1.55E+00	Neutral	NE-E
47.80853577	-1.37E-01	0.2362538	1.00E+00	1.00E+00	sgRNA379	sgRNA842	SPV_0922,ccrB	mreD	SPV_0922,ccrB | mreD	1.80E-01	0.03543641	1.00E+00	-9.67E-02	0.05134434	1.00E+00	8.35E-02	-2.21E-01	Neutral	NE-NE
25.06335016	-1.14E-01	0.2447496	1.00E+00	1.00E+00	sgRNA379	sgRNA843	SPV_0922,ccrB	mreC	SPV_0922,ccrB | mreC	1.80E-01	0.03543641	1.00E+00	-9.82E-02	0.04114524	1.00E+00	8.20E-02	-1.96E-01	Neutral	NE-NE
47.19744849	6.09E-01	0.2299347	1.00E+00	1.00E+00	sgRNA379	sgRNA844	SPV_0922,ccrB	lctO,SPV_0619	SPV_0922,ccrB | lctO,SPV_0619	1.80E-01	0.03543641	1.00E+00	2.61E-01	0.03288489	1.00E+00	4.41E-01	1.67E-01	Neutral	NE-NE
40.32223879	4.68E-01	0.2209844	1.00E+00	1.00E+00	sgRNA379	sgRNA845	SPV_0922,ccrB	NA	SPV_0922,ccrB | NA	1.80E-01	0.03543641	1.00E+00	1.61E-01	0.02745423	1.00E+00	3.41E-01	1.27E-01	Neutral	NE-NE
29.19578704	1.71E-01	0.2228596	1.00E+00	1.00E+00	sgRNA379	sgRNA846	SPV_0922,ccrB	phtB,phtA	SPV_0922,ccrB | phtB,phtA	1.80E-01	0.03543641	1.00E+00	1.68E-01	0.03496861	1.00E+00	3.48E-01	-1.77E-01	Neutral	NE-NE
47.70396489	6.30E-01	0.2537339	1.00E+00	1.00E+00	sgRNA379	sgRNA847	SPV_0922,ccrB	phtA	SPV_0922,ccrB | phtA	1.80E-01	0.03543641	1.00E+00	1.60E-01	0.02027617	1.00E+00	3.40E-01	2.90E-01	Neutral	NE-NE
24.14154071	1.42E-01	0.2904378	1.00E+00	1.00E+00	sgRNA379	sgRNA848	SPV_0922,ccrB	SPV_2214,SPV_0639,SPV_2318,SPV_1316,SPV_2348,SPV_2221,SPV_0711	SPV_0922,ccrB | SPV_2214,SPV_0639,SPV_2318,SPV_1316,SPV_2348,SPV_2221,SPV_0711	1.80E-01	0.03543641	1.00E+00	2.70E-01	0.05340915	1.00E+00	4.50E-01	-3.08E-01	Neutral	NE-NE
32.68536198	2.06E-01	0.3436856	1.00E+00	1.00E+00	sgRNA379	sgRNA849	SPV_0922,ccrB	SPV_2163,SPV_2407	SPV_0922,ccrB | SPV_2163,SPV_2407	1.80E-01	0.03543641	1.00E+00	1.99E-01	0.03488632	1.00E+00	3.79E-01	-1.73E-01	Neutral	NE-NE
75.37936816	4.19E-01	0.2158051	1.00E+00	1.00E+00	sgRNA379	sgRNA850	SPV_0922,ccrB	SPV_1058,SPV_0559,SPV_0560,SPV_0561,bgaA	SPV_0922,ccrB | SPV_1058,SPV_0559,SPV_0560,SPV_0561,bgaA	1.80E-01	0.03543641	1.00E+00	1.91E-01	0.04061595	1.00E+00	3.71E-01	4.74E-02	Neutral	NE-NE
18.42972546	3.57E-01	0.2869142	1.00E+00	1.00E+00	sgRNA379	sgRNA851	SPV_0922,ccrB	SPV_0085,SPV_2094,SPV_1317	SPV_0922,ccrB | SPV_0085,SPV_2094,SPV_1317	1.80E-01	0.03543641	1.00E+00	1.85E-01	0.0230973	1.00E+00	3.66E-01	-8.93E-03	Neutral	NE-NE
16.24465947	-9.79E+00	2.923791	1.76E-14	1.67E-13	sgRNA379	sgRNA852	SPV_0922,ccrB	tRNA-Ser-2,tRNA-Ile-1,tRNA-Ile-2	SPV_0922,ccrB | tRNA-Ser-2,tRNA-Ile-1,tRNA-Ile-2	1.80E-01	0.03543641	1.00E+00	-8.11E+00	0.32065112	8.98E-110	-7.93E+00	-1.86E+00	Neutral	NE-E
9.18136029	-6.47E+00	1.321202	2.38E-08	6.72E-08	sgRNA379	sgRNA853	SPV_0922,ccrB	tRNA-Tyr-2,tRNA-Tyr-1	SPV_0922,ccrB | tRNA-Tyr-2,tRNA-Tyr-1	1.80E-01	0.03543641	1.00E+00	-5.91E+00	0.49834313	2.38E-26	-5.73E+00	-7.40E-01	Neutral	NE-E
36.57887953	4.40E-01	0.2549735	1.00E+00	1.00E+00	sgRNA379	sgRNA854	SPV_0922,ccrB	SPV_0794,SPV_2241,SPV_2251,SPV_0832,SPV_2274,SPV_0971,SPV_1966	SPV_0922,ccrB | SPV_0794,SPV_2241,SPV_2251,SPV_0832,SPV_2274,SPV_0971,SPV_1966	1.80E-01	0.03543641	1.00E+00	2.89E-01	0.06886007	1.00E+00	4.69E-01	-2.85E-02	Neutral	NE-NE
41.89856964	3.07E-01	0.201439	1.00E+00	1.00E+00	sgRNA379	sgRNA855	SPV_0922,ccrB	SPV_2274,SPV_0972,SPV_2304,SPV_2305,appA,SPV_1171,nanE-2,SPV_1173,SPV_2322,SPV_1539,SPV_2386,SPV_1906,SPV_1967,SPV_2414,SPV_2415,SPV_2083,SPV_0045	SPV_0922,ccrB | SPV_2274,SPV_0972,SPV_2304,SPV_2305,appA,SPV_1171,nanE-2,SPV_1173,SPV_2322,SPV_1539,SPV_2386,SPV_1906,SPV_1967,SPV_2414,SPV_2415,SPV_2083,SPV_0045	1.80E-01	0.03543641	1.00E+00	1.76E-01	0.03085172	1.00E+00	3.56E-01	-4.93E-02	Neutral	NE-NE
33.54508841	-9.20E-01	0.2685004	1.00E+00	1.00E+00	sgRNA379	sgRNA856	SPV_0922,ccrB	araT,recO,plsX,SPV_0044,SPV_0045	SPV_0922,ccrB | araT,recO,plsX,SPV_0044,SPV_0045	1.80E-01	0.03543641	1.00E+00	-9.06E-01	0.05016844	1.00E+00	-7.26E-01	-1.94E-01	Neutral	NE-NE
33.07074836	6.46E-01	0.2225412	1.00E+00	1.00E+00	sgRNA379	sgRNA857	SPV_0922,ccrB	SPV_2432	SPV_0922,ccrB | SPV_2432	1.80E-01	0.03543641	1.00E+00	2.05E-01	0.02752973	1.00E+00	3.85E-01	2.61E-01	Neutral	NE-NE
40.09236268	6.29E-01	0.2363621	1.00E+00	1.00E+00	sgRNA379	sgRNA858	SPV_0922,ccrB	SPV_2326	SPV_0922,ccrB | SPV_2326	1.80E-01	0.03543641	1.00E+00	1.88E-01	0.02189813	1.00E+00	3.69E-01	2.60E-01	Neutral	NE-NE
21.40578716	-1.04E+01	3.0035361	1.58E-16	3.50E-15	sgRNA379	sgRNA859	SPV_0922,ccrB	tRNA-Ser-2	SPV_0922,ccrB | tRNA-Ser-2	1.80E-01	0.03543641	1.00E+00	-8.24E+00	0.55911274	1.19E-43	-8.06E+00	-2.34E+00	Neutral	NE-E
14.89236265	-7.43E+00	1.2985343	1.12E-12	6.19E-12	sgRNA379	sgRNA860	SPV_0922,ccrB	rrlB,rrlC,rrlD,rrlA	SPV_0922,ccrB | rrlB,rrlC,rrlD,rrlA	1.80E-01	0.03543641	1.00E+00	-5.28E+00	0.43153771	9.29E-28	-5.10E+00	-2.32E+00	Neutral	NE-E
18.3428401	-5.79E+00	0.6914048	3.61E-12	1.77E-11	sgRNA379	sgRNA861	SPV_0922,ccrB	tRNA-Glu-2,tRNA-Glu-3,tRNA-Glu-4,tRNA-Glu-5,tRNA-Glu-1	SPV_0922,ccrB | tRNA-Glu-2,tRNA-Glu-3,tRNA-Glu-4,tRNA-Glu-5,tRNA-Glu-1	1.80E-01	0.03543641	1.00E+00	-9.06E+00	0.28753295	1.69E-171	-8.88E+00	3.09E+00	Neutral	NE-E
13.78910245	-7.41E+00	1.3004528	1.89E-12	9.89E-12	sgRNA379	sgRNA862	SPV_0922,ccrB	rrfB,rrfC,rrfD,rrfA	SPV_0922,ccrB | rrfB,rrfC,rrfD,rrfA	1.80E-01	0.03543641	1.00E+00	-6.56E+00	0.59661156	2.79E-26	-6.38E+00	-1.03E+00	Neutral	NE-E
23.27170041	3.68E-01	0.3089698	1.00E+00	1.00E+00	sgRNA379	sgRNA863	SPV_0922,ccrB	comX2,comX1	SPV_0922,ccrB | comX2,comX1	1.80E-01	0.03543641	1.00E+00	1.72E-01	0.02211022	1.00E+00	3.53E-01	1.52E-02	Neutral	NE-NE
12.07099338	-9.41E+00	2.8797678	3.48E-13	2.20E-12	sgRNA379	sgRNA864	SPV_0922,ccrB	tRNA-Ser-2,tRNA-Ile-1,tRNA-Gly-1,tRNA-Phe-1,tRNA-fMet-1,tRNA-Ser-3,tRNA-Ile2-1,tRNA-Met-1,tRNA-Pro-1,tRNA-Arg-3,tRNA-Leu-2,tRNA-Gly-2,tRNA-Thr-2,tRNA-Leu-3,tRNA-Pro-2,tRNA-Arg-4,tRNA-Leu-4,tRNA-Gly-3,tRNA-Thr-3,tRNA-Leu-5	SPV_0922,ccrB | tRNA-Ser-2,tRNA-Ile-1,tRNA-Gly-1,tRNA-Phe-1,tRNA-fMet-1,tRNA-Ser-3,tRNA-Ile2-1,tRNA-Met-1,tRNA-Pro-1,tRNA-Arg-3,tRNA-Leu-2,tRNA-Gly-2,tRNA-Thr-2,tRNA-Leu-3,tRNA-Pro-2,tRNA-Arg-4,tRNA-Leu-4,tRNA-Gly-3,tRNA-Thr-3,tRNA-Leu-5	1.80E-01	0.03543641	1.00E+00	-7.04E+00	0.48495697	1.16E-41	-6.86E+00	-2.55E+00	Neutral	NE-E
8.48684178	1.15E-01	0.4198218	1.00E+00	1.00E+00	sgRNA379	sgRNA865	SPV_0922,ccrB	SPV_0358,SPV_2155,SPV_2156,SPV_2341,SPV_2343,SPV_1315,SPV_2346,SPV_0743,SPV_2230,SPV_0744	SPV_0922,ccrB | SPV_0358,SPV_2155,SPV_2156,SPV_2341,SPV_2343,SPV_1315,SPV_2346,SPV_0743,SPV_2230,SPV_0744	1.80E-01	0.03543641	1.00E+00	4.67E-01	0.12684954	1.00E+00	6.48E-01	-5.32E-01	Neutral	NE-NE
20.41827602	-2.31E-01	0.4500691	1.00E+00	1.00E+00	sgRNA379	sgRNA866	SPV_0922,ccrB	rrsB,rrsC,rrsD,rrsA	SPV_0922,ccrB | rrsB,rrsC,rrsD,rrsA	1.80E-01	0.03543641	1.00E+00	-5.56E-01	0.1740515	1.00E+00	-3.76E-01	1.45E-01	Neutral	NE-NE
0	NA	NA	NA	NA	sgRNA379	sgRNA867	SPV_0922,ccrB	SPV_1058,SPV_0559,SPV_0560,SPV_0561,bgaA	SPV_0922,ccrB | SPV_1058,SPV_0559,SPV_0560,SPV_0561,bgaA	1.80E-01	0.03543641	1.00E+00	NA	NA	NA	NA	NA	Neutral	NA
23.00000932	4.91E-01	0.2532842	1.00E+00	1.00E+00	sgRNA379	sgRNA868	SPV_0922,ccrB	SPV_1623,srf-03,comA,comB	SPV_0922,ccrB | SPV_1623,srf-03,comA,comB	1.80E-01	0.03543641	1.00E+00	4.30E-02	0.07316327	1.00E+00	2.23E-01	2.68E-01	Neutral	NE-NE
33.01531484	7.35E-01	0.2665926	1.00E+00	1.00E+00	sgRNA379	sgRNA869	SPV_0922,ccrB	SPV_2143,SPV_0314,SPV_1825,SPV_2425,SPV_2268,SPV_1014,SPV_2263,SPV_2264,SPV_2223,SPV_0716,SPV_2093,SPV_2070,SPV_2071	SPV_0922,ccrB | SPV_2143,SPV_0314,SPV_1825,SPV_2425,SPV_2268,SPV_1014,SPV_2263,SPV_2264,SPV_2223,SPV_0716,SPV_2093,SPV_2070,SPV_2071	1.80E-01	0.03543641	1.00E+00	2.61E-01	0.07182784	1.00E+00	4.41E-01	2.94E-01	Neutral	NE-NE
11.42216814	-9.31E+00	2.8643417	5.35E-13	3.22E-12	sgRNA38	sgRNA100	SPV_0104	polC	SPV_0104 | polC	1.74E-01	0.02577019	1.00E+00	-7.52E+00	0.42619551	2.29E-55	-7.35E+00	-1.96E+00	Neutral	NE-E
39.62437857	5.06E-01	0.2337838	1.00E+00	1.00E+00	sgRNA38	sgRNA101	SPV_0104	relB1	SPV_0104 | relB1	1.74E-01	0.02577019	1.00E+00	1.17E-01	0.02575522	1.00E+00	2.91E-01	2.15E-01	Neutral	NE-NE
40.5543623	1.23E-01	0.2374417	1.00E+00	1.00E+00	sgRNA38	sgRNA102	SPV_0104	rsuA-1	SPV_0104 | rsuA-1	1.74E-01	0.02577019	1.00E+00	2.71E-01	0.05331925	1.00E+00	4.46E-01	-3.23E-01	Neutral	NE-NE
18.98686036	4.58E-01	0.2759526	1.00E+00	1.00E+00	sgRNA38	sgRNA103	SPV_0104	pepC	SPV_0104 | pepC	1.74E-01	0.02577019	1.00E+00	2.25E-01	0.03582125	1.00E+00	3.99E-01	5.92E-02	Neutral	NE-NE
20.2845979	3.13E-01	0.3220985	1.00E+00	1.00E+00	sgRNA38	sgRNA104	SPV_0104	manN,manM,manL	SPV_0104 | manN,manM,manL	1.74E-01	0.02577019	1.00E+00	6.19E-02	0.08417691	1.00E+00	2.36E-01	7.67E-02	Neutral	NE-NE
12.73184012	4.77E-01	0.4398913	1.00E+00	1.00E+00	sgRNA38	sgRNA105	SPV_0104	adhA	SPV_0104 | adhA	1.74E-01	0.02577019	1.00E+00	2.29E-01	0.04025503	1.00E+00	4.04E-01	7.39E-02	Neutral	NE-NE
21.43275541	6.17E-01	0.4003098	1.00E+00	1.00E+00	sgRNA38	sgRNA106	SPV_0104	SPV_2134	SPV_0104 | SPV_2134	1.74E-01	0.02577019	1.00E+00	2.53E-01	0.05653506	1.00E+00	4.27E-01	1.89E-01	Neutral	NE-NE
26.74474152	3.44E-01	0.2461469	1.00E+00	1.00E+00	sgRNA38	sgRNA107	SPV_0104	SPV_0266	SPV_0104 | SPV_0266	1.74E-01	0.02577019	1.00E+00	2.60E-01	0.06357852	1.00E+00	4.34E-01	-9.03E-02	Neutral	NE-NE
23.32077394	2.40E-01	0.2957146	1.00E+00	1.00E+00	sgRNA38	sgRNA108	SPV_0104	SPV_0267	SPV_0104 | SPV_0267	1.74E-01	0.02577019	1.00E+00	1.74E-01	0.02601037	1.00E+00	3.48E-01	-1.08E-01	Neutral	NE-NE
10.50128911	-6.07E+00	1.0596275	5.41E-09	1.62E-08	sgRNA38	sgRNA109	SPV_0104	sulA	SPV_0104 | sulA	1.74E-01	0.02577019	1.00E+00	-7.25E+00	0.38560912	1.91E-62	-7.08E+00	1.01E+00	Neutral	NE-E
24.46690774	6.73E-01	0.3297014	1.00E+00	1.00E+00	sgRNA38	sgRNA110	SPV_0104	SPV_0273	SPV_0104 | SPV_0273	1.74E-01	0.02577019	1.00E+00	2.34E-01	0.05467104	1.00E+00	4.09E-01	2.64E-01	Neutral	NE-NE
9.89589923	-9.20E+00	2.860684	8.80E-12	3.98E-11	sgRNA38	sgRNA111	SPV_0104	rplM,rpsI	SPV_0104 | rplM,rpsI	1.74E-01	0.02577019	1.00E+00	-7.26E+00	0.39592098	1.32E-59	-7.09E+00	-2.11E+00	Neutral	NE-E
43.9533589	6.14E-01	0.1900682	1.00E+00	1.00E+00	sgRNA38	sgRNA112	SPV_0104	celB,celR,celC,SPV_0282,celD	SPV_0104 | celB,celR,celC,SPV_0282,celD	1.74E-01	0.02577019	1.00E+00	1.71E-01	0.02102439	1.00E+00	3.46E-01	2.68E-01	Neutral	NE-NE
27.11365707	2.99E-01	0.2678007	1.00E+00	1.00E+00	sgRNA38	sgRNA113	SPV_0104	celR,celC,SPV_0282,celD	SPV_0104 | celR,celC,SPV_0282,celD	1.74E-01	0.02577019	1.00E+00	1.72E-01	0.03190625	1.00E+00	3.47E-01	-4.79E-02	Neutral	NE-NE
31.89415868	9.58E-01	0.2938391	9.62E-01	1.00E+00	sgRNA38	sgRNA114	SPV_0104	celA,SPV_0278,celB,celR,celC,SPV_0282,celD	SPV_0104 | celA,SPV_0278,celB,celR,celC,SPV_0282,celD	1.74E-01	0.02577019	1.00E+00	2.03E-01	0.02953975	1.00E+00	3.77E-01	5.81E-01	Neutral	NE-NE
45.75063223	2.21E-01	0.2886049	1.00E+00	1.00E+00	sgRNA38	sgRNA115	SPV_0104	SPV_0284	SPV_0104 | SPV_0284	1.74E-01	0.02577019	1.00E+00	1.39E-01	0.04187887	1.00E+00	3.14E-01	-9.32E-02	Neutral	NE-NE
46.98682017	5.14E-01	0.2681852	1.00E+00	1.00E+00	sgRNA38	sgRNA116	SPV_0104	basA	SPV_0104 | basA	1.74E-01	0.02577019	1.00E+00	2.95E-01	0.08864893	1.00E+00	4.69E-01	4.49E-02	Neutral	NE-NE
12.65924208	-1.15E-01	0.3928525	1.00E+00	1.00E+00	sgRNA38	sgRNA117	SPV_0104	SPV_0288,SPV_2140	SPV_0104 | SPV_0288,SPV_2140	1.74E-01	0.02577019	1.00E+00	4.96E-02	0.05539059	1.00E+00	2.24E-01	-3.39E-01	Neutral	NE-NE
43.70959721	6.40E-01	0.2102255	1.00E+00	1.00E+00	sgRNA38	sgRNA118	SPV_0104	eda,SPV_0290,SPV_0291,SPV_0292	SPV_0104 | eda,SPV_0290,SPV_0291,SPV_0292	1.74E-01	0.02577019	1.00E+00	1.64E-01	0.03151592	1.00E+00	3.39E-01	3.01E-01	Neutral	NE-NE
27.15117364	3.60E-01	0.3723737	1.00E+00	1.00E+00	sgRNA38	sgRNA119	SPV_0104	regR	SPV_0104 | regR	1.74E-01	0.02577019	1.00E+00	-1.50E-01	0.02173467	1.00E+00	2.49E-02	3.36E-01	Neutral	NE-NE
22.22053654	7.25E-01	0.2934882	1.00E+00	1.00E+00	sgRNA38	sgRNA120	SPV_0104	SPV_0303	SPV_0104 | SPV_0303	1.74E-01	0.02577019	1.00E+00	1.41E-01	0.02560904	1.00E+00	3.15E-01	4.09E-01	Neutral	NE-NE
12.41462873	-9.50E+00	2.889019	2.06E-13	1.39E-12	sgRNA38	sgRNA121	SPV_0104	mraW	SPV_0104 | mraW	1.74E-01	0.02577019	1.00E+00	-6.93E+00	0.30456383	6.28E-86	-6.75E+00	-2.75E+00	Neutral	NE-E
14.82324389	-9.74E+00	2.9132556	1.61E-14	1.55E-13	sgRNA38	sgRNA122	SPV_0104	pbp2x,mraY	SPV_0104 | pbp2x,mraY	1.74E-01	0.02577019	1.00E+00	-8.17E+00	0.22869801	7.13E-213	-8.00E+00	-1.75E+00	Neutral	NE-E
43.30610129	4.97E-01	0.2588305	1.00E+00	1.00E+00	sgRNA38	sgRNA123	SPV_0104	clpL	SPV_0104 | clpL	1.74E-01	0.02577019	1.00E+00	2.03E-01	0.03821452	1.00E+00	3.77E-01	1.20E-01	Neutral	NE-NE
25.80556816	3.89E-01	0.3295717	1.00E+00	1.00E+00	sgRNA38	sgRNA124	SPV_0104	luxS	SPV_0104 | luxS	1.74E-01	0.02577019	1.00E+00	1.60E-01	0.04743847	1.00E+00	3.35E-01	5.44E-02	Neutral	NE-NE
26.53041371	7.37E-01	0.2591547	1.00E+00	1.00E+00	sgRNA38	sgRNA125	SPV_0104	SPV_0310	SPV_0104 | SPV_0310	1.74E-01	0.02577019	1.00E+00	4.21E-02	0.03788096	1.00E+00	2.16E-01	5.21E-01	Neutral	NE-NE
30.11225752	1.89E-01	0.2286881	1.00E+00	1.00E+00	sgRNA38	sgRNA126	SPV_0104	dexB,SPV_0313	SPV_0104 | dexB,SPV_0313	1.74E-01	0.02577019	1.00E+00	2.08E-01	0.02821048	1.00E+00	3.82E-01	-1.93E-01	Neutral	NE-NE
24.13461542	1.13E+00	0.2758091	5.07E-01	9.96E-01	sgRNA38	sgRNA127	SPV_0104	cps2A,cps2B,cps2C,cps2D,cps2E,cps2T,cps2F,cps2G,cps2H,cps2I,cps2J,cps2K,cps2P,cps2L,cps2M,cps2N	SPV_0104 | cps2A,cps2B,cps2C,cps2D,cps2E,cps2T,cps2F,cps2G,cps2H,cps2I,cps2J,cps2K,cps2P,cps2L,cps2M,cps2N	1.74E-01	0.02577019	1.00E+00	3.95E-01	0.03205692	1.00E+00	5.70E-01	5.63E-01	Neutral	NE-NE
22.1385552	6.85E-01	0.2813097	1.00E+00	1.00E+00	sgRNA38	sgRNA128	SPV_0104	cps2F,cps2G,cps2H,cps2I,cps2J,cps2K,cps2P,cps2L,cps2M,cps2N	SPV_0104 | cps2F,cps2G,cps2H,cps2I,cps2J,cps2K,cps2P,cps2L,cps2M,cps2N	1.74E-01	0.02577019	1.00E+00	4.73E-01	0.03325467	1.00E+00	6.47E-01	3.75E-02	Neutral	NE-NE
33.9551533	3.63E-01	0.2323934	1.00E+00	1.00E+00	sgRNA38	sgRNA129	SPV_0104	aliA	SPV_0104 | aliA	1.74E-01	0.02577019	1.00E+00	3.28E-01	0.07762643	1.00E+00	5.02E-01	-1.39E-01	Neutral	NE-NE
19.95546002	-1.92E+00	0.2996801	1.00E-03	2.21E-03	sgRNA38	sgRNA130	SPV_0104	pbp1a,recU	SPV_0104 | pbp1a,recU	1.74E-01	0.02577019	1.00E+00	-1.86E+00	0.16734475	3.90E-07	-1.68E+00	-2.41E-01	Neutral	NE-E
34.78063973	3.46E-01	0.2421553	1.00E+00	1.00E+00	sgRNA38	sgRNA131	SPV_0104	SPV_0338	SPV_0104 | SPV_0338	1.74E-01	0.02577019	1.00E+00	1.55E-01	0.03742232	1.00E+00	3.30E-01	1.69E-02	Neutral	NE-NE
14.00304663	-9.56E+00	2.8918	5.17E-14	4.19E-13	sgRNA38	sgRNA132	SPV_0104	gpsB	SPV_0104 | gpsB	1.74E-01	0.02577019	1.00E+00	-7.03E+00	0.47349476	9.70E-44	-6.86E+00	-2.70E+00	Neutral	NE-E
14.00869457	-7.34E+00	1.2939064	1.74E-12	9.17E-12	sgRNA38	sgRNA133	SPV_0104	rnpB	SPV_0104 | rnpB	1.74E-01	0.02577019	1.00E+00	-6.82E+00	0.42481707	1.52E-47	-6.65E+00	-6.93E-01	Neutral	NE-E
11.92569547	-9.51E+00	2.8960568	7.05E-13	4.11E-12	sgRNA38	sgRNA134	SPV_0104	gnd,ritR	SPV_0104 | gnd,ritR	1.74E-01	0.02577019	1.00E+00	-8.75E+00	0.23730366	9.27E-233	-8.58E+00	-9.30E-01	Neutral	NE-E
11.75954141	-9.54E+00	2.9038555	2.10E-12	1.09E-11	sgRNA38	sgRNA135	SPV_0104	mvk,mvaD,mvaK2,fni	SPV_0104 | mvk,mvaD,mvaK2,fni	1.74E-01	0.02577019	1.00E+00	-7.30E+00	0.25929327	3.91E-130	-7.13E+00	-2.41E+00	Neutral	NE-E
17.36165578	-1.22E-01	0.3369735	1.00E+00	1.00E+00	sgRNA38	sgRNA136	SPV_0104	vraT,vraS,vraR,alkD	SPV_0104 | vraT,vraS,vraR,alkD	1.74E-01	0.02577019	1.00E+00	-5.37E-01	0.05895633	1.00E+00	-3.63E-01	2.41E-01	Neutral	NE-NE
51.54163493	8.24E-01	0.2298118	1.00E+00	1.00E+00	sgRNA38	sgRNA137	SPV_0104	SPV_0355,cbpG,cbpK	SPV_0104 | SPV_0355,cbpG,cbpK	1.74E-01	0.02577019	1.00E+00	1.63E-01	0.02160908	1.00E+00	3.37E-01	4.87E-01	Neutral	NE-NE
46.22841817	1.85E-01	0.2893212	1.00E+00	1.00E+00	sgRNA38	sgRNA138	SPV_0104	tig	SPV_0104 | tig	1.74E-01	0.02577019	1.00E+00	-1.81E-01	0.02702293	1.00E+00	-6.24E-03	1.92E-01	Neutral	NE-NE
20.81615533	-8.12E+00	1.3022338	7.20E-15	7.87E-14	sgRNA38	sgRNA139	SPV_0104	lepB,rnhC	SPV_0104 | lepB,rnhC	1.74E-01	0.02577019	1.00E+00	-6.52E+00	0.34841552	3.53E-61	-6.35E+00	-1.78E+00	Neutral	NE-E
40.4944207	3.43E-01	0.2980724	1.00E+00	1.00E+00	sgRNA38	sgRNA140	SPV_0104	zapA,zapB	SPV_0104 | zapA,zapB	1.74E-01	0.02577019	1.00E+00	-7.69E-02	0.04214041	1.00E+00	9.76E-02	2.45E-01	Neutral	NE-NE
26.87702472	-1.32E+00	0.2459312	1.44E-01	2.93E-01	sgRNA38	sgRNA141	SPV_0104	glyP	SPV_0104 | glyP	1.74E-01	0.02577019	1.00E+00	-1.59E+00	0.09594802	2.17E-09	-1.41E+00	9.48E-02	Neutral	NE-E
12.53157361	9.43E-01	0.4007959	9.02E-01	1.00E+00	sgRNA38	sgRNA142	SPV_0104	mip	SPV_0104 | mip	1.74E-01	0.02577019	1.00E+00	1.95E-01	0.02915886	1.00E+00	3.69E-01	5.73E-01	Neutral	NE-NE
25.68720547	9.37E-01	0.2839071	1.00E+00	1.00E+00	sgRNA38	sgRNA143	SPV_0104	shetA	SPV_0104 | shetA	1.74E-01	0.02577019	1.00E+00	1.84E-01	0.03452057	1.00E+00	3.58E-01	5.79E-01	Neutral	NE-NE
23.0027612	-8.16E+00	1.2961205	9.31E-16	1.45E-14	sgRNA38	sgRNA144	SPV_0104	serS	SPV_0104 | serS	1.74E-01	0.02577019	1.00E+00	-7.80E+00	0.37889477	1.49E-75	-7.63E+00	-5.38E-01	Neutral	NE-E
46.40607567	2.35E-01	0.1971042	1.00E+00	1.00E+00	sgRNA38	sgRNA145	SPV_0104	serS,manO,lysC	SPV_0104 | serS,manO,lysC	1.74E-01	0.02577019	1.00E+00	3.17E-02	0.05290069	1.00E+00	2.06E-01	2.86E-02	Neutral	NE-NE
21.31035749	5.30E-01	0.2622232	1.00E+00	1.00E+00	sgRNA38	sgRNA146	SPV_0104	fabM,fabT,fabH,acpP	SPV_0104 | fabM,fabT,fabH,acpP	1.74E-01	0.02577019	1.00E+00	1.84E-01	0.04513804	1.00E+00	3.59E-01	1.72E-01	Neutral	NE-NE
13.98398251	-1.04E+00	0.3484664	7.34E-01	1.00E+00	sgRNA38	sgRNA147	SPV_0104	fabT,fabH,acpP	SPV_0104 | fabT,fabH,acpP	1.74E-01	0.02577019	1.00E+00	-5.26E-01	0.13903235	1.00E+00	-3.51E-01	-6.85E-01	Neutral	NE-NE
15.56196269	-3.54E+00	0.5220248	1.60E-07	4.23E-07	sgRNA38	sgRNA148	SPV_0104	fabK,fabD,fabG1,fabF,accB,fabZ,accC,accD,accA	SPV_0104 | fabK,fabD,fabG1,fabF,accB,fabZ,accC,accD,accA	1.74E-01	0.02577019	1.00E+00	-4.06E+00	0.48407274	1.04E-12	-3.89E+00	3.49E-01	Neutral	NE-E
41.39072334	1.68E-01	0.2209683	1.00E+00	1.00E+00	sgRNA38	sgRNA149	SPV_0104	SPV_0391,ydiL	SPV_0104 | SPV_0391,ydiL	1.74E-01	0.02577019	1.00E+00	2.62E-01	0.05392628	1.00E+00	4.37E-01	-2.68E-01	Neutral	NE-NE
13.98017843	-2.34E+00	0.5727856	3.42E-03	7.40E-03	sgRNA38	sgRNA150	SPV_0104	nusB,SPV_0394,efp	SPV_0104 | nusB,SPV_0394,efp	1.74E-01	0.02577019	1.00E+00	-2.22E+00	0.49083626	5.85E-03	-2.05E+00	-2.87E-01	Neutral	NE-E
10.59055633	-9.32E+00	2.8903171	1.64E-11	7.05E-11	sgRNA38	sgRNA151	SPV_0104	gatB,gatA,gatC	SPV_0104 | gatB,gatA,gatC	1.74E-01	0.02577019	1.00E+00	-7.86E+00	0.25305277	5.28E-160	-7.68E+00	-1.64E+00	Neutral	NE-E
26.37149063	6.31E-01	0.2651425	1.00E+00	1.00E+00	sgRNA38	sgRNA152	SPV_0104	prfC	SPV_0104 | prfC	1.74E-01	0.02577019	1.00E+00	8.51E-02	0.02759197	1.00E+00	2.60E-01	3.72E-01	Neutral	NE-NE
41.6077657	3.00E-01	0.2008523	1.00E+00	1.00E+00	sgRNA38	sgRNA153	SPV_0104	rpmB	SPV_0104 | rpmB	1.74E-01	0.02577019	1.00E+00	4.36E-02	0.02340318	1.00E+00	2.18E-01	8.24E-02	Neutral	NE-NE
41.89755431	-1.13E+00	0.2376093	4.87E-01	9.58E-01	sgRNA38	sgRNA154	SPV_0104	asp23	SPV_0104 | asp23	1.74E-01	0.02577019	1.00E+00	-1.55E+00	0.07108946	1.75E-14	-1.38E+00	2.52E-01	Neutral	NE-E
45.23749605	6.72E-01	0.1922537	1.00E+00	1.00E+00	sgRNA38	sgRNA155	SPV_0104	ilvB,ilvH,ilvC,SPV_2159,SPV_0408	SPV_0104 | ilvB,ilvH,ilvC,SPV_2159,SPV_0408	1.74E-01	0.02577019	1.00E+00	2.09E-01	0.02309229	1.00E+00	3.83E-01	2.89E-01	Neutral	NE-NE
34.33996661	9.17E-01	0.2106629	1.00E+00	1.00E+00	sgRNA38	sgRNA156	SPV_0104	ilvA	SPV_0104 | ilvA	1.74E-01	0.02577019	1.00E+00	1.49E-01	0.01723285	1.00E+00	3.23E-01	5.94E-01	Neutral	NE-NE
21.15989653	2.24E-01	0.3225625	1.00E+00	1.00E+00	sgRNA38	sgRNA157	SPV_0104	SPV_0410	SPV_0104 | SPV_0410	1.74E-01	0.02577019	1.00E+00	-2.84E-01	0.03872962	1.00E+00	-1.09E-01	3.33E-01	Neutral	NE-NE
12.43851788	7.32E-01	0.3593266	1.00E+00	1.00E+00	sgRNA38	sgRNA158	SPV_0104	glnQ1,glnHP1	SPV_0104 | glnQ1,glnHP1	1.74E-01	0.02577019	1.00E+00	2.96E-01	0.04219039	1.00E+00	4.71E-01	2.61E-01	Neutral	NE-NE
16.14711516	1.43E-01	0.3493785	1.00E+00	1.00E+00	sgRNA38	sgRNA159	SPV_0104	SPV_0414	SPV_0104 | SPV_0414	1.74E-01	0.02577019	1.00E+00	1.36E-01	0.03044954	1.00E+00	3.10E-01	-1.67E-01	Neutral	NE-NE
23.8769757	-3.78E-01	0.372996	1.00E+00	1.00E+00	sgRNA38	sgRNA160	SPV_0104	uppP	SPV_0104 | uppP	1.74E-01	0.02577019	1.00E+00	-3.78E-01	0.06738862	1.00E+00	-2.03E-01	-1.74E-01	Neutral	NE-NE
30.13337678	6.75E-01	0.2547417	1.00E+00	1.00E+00	sgRNA38	sgRNA161	SPV_0104	pfl	SPV_0104 | pfl	1.74E-01	0.02577019	1.00E+00	2.45E-01	0.02487555	1.00E+00	4.19E-01	2.56E-01	Neutral	NE-NE
36.03834166	5.19E-02	0.2285535	1.00E+00	1.00E+00	sgRNA38	sgRNA162	SPV_0104	xylR	SPV_0104 | xylR	1.74E-01	0.02577019	1.00E+00	8.45E-02	0.05390195	1.00E+00	2.59E-01	-2.07E-01	Neutral	NE-NE
13.99271944	1.35E-01	0.3654516	1.00E+00	1.00E+00	sgRNA38	sgRNA163	SPV_0104	trkH,trkA	SPV_0104 | trkH,trkA	1.74E-01	0.02577019	1.00E+00	1.11E-01	0.05949741	1.00E+00	2.86E-01	-1.50E-01	Neutral	NE-NE
24.59155197	9.51E-01	0.3709429	9.12E-01	1.00E+00	sgRNA38	sgRNA164	SPV_0104	SPV_0431	SPV_0104 | SPV_0431	1.74E-01	0.02577019	1.00E+00	2.31E-01	0.03211162	1.00E+00	4.06E-01	5.45E-01	Neutral	NE-NE
26.04897825	6.38E-01	0.3144441	1.00E+00	1.00E+00	sgRNA38	sgRNA165	SPV_0104	mtsB	SPV_0104 | mtsB	1.74E-01	0.02577019	1.00E+00	1.43E-01	0.03267128	1.00E+00	3.18E-01	3.20E-01	Neutral	NE-NE
38.19205301	-5.82E-01	0.2014567	1.00E+00	1.00E+00	sgRNA38	sgRNA166	SPV_0104	srf-09	SPV_0104 | srf-09	1.74E-01	0.02577019	1.00E+00	-4.67E-01	0.08765483	1.00E+00	-2.93E-01	-2.89E-01	Neutral	NE-NE
17.3414546	-6.02E+00	0.7680507	3.51E-11	1.42E-10	sgRNA38	sgRNA167	SPV_0104	rpoE	SPV_0104 | rpoE	1.74E-01	0.02577019	1.00E+00	-5.61E+00	0.13602849	3.92E-251	-5.44E+00	-5.86E-01	Neutral	NE-E
51.93572883	3.96E-01	0.2397184	1.00E+00	1.00E+00	sgRNA38	sgRNA168	SPV_0104	pyrG	SPV_0104 | pyrG	1.74E-01	0.02577019	1.00E+00	7.05E-02	0.0321271	1.00E+00	2.45E-01	1.51E-01	Neutral	NE-NE
30.50430724	2.40E-01	0.2162615	1.00E+00	1.00E+00	sgRNA38	sgRNA169	SPV_0104	nptA	SPV_0104 | nptA	1.74E-01	0.02577019	1.00E+00	7.15E-02	0.04352463	1.00E+00	2.46E-01	-6.47E-03	Neutral	NE-NE
47.30010328	6.52E-01	0.1960072	1.00E+00	1.00E+00	sgRNA38	sgRNA170	SPV_0104	endoD	SPV_0104 | endoD	1.74E-01	0.02577019	1.00E+00	1.93E-01	0.0209984	1.00E+00	3.67E-01	2.85E-01	Neutral	NE-NE
9.58049081	-3.77E+00	0.5647415	2.97E-07	7.73E-07	sgRNA38	sgRNA171	SPV_0104	pgk	SPV_0104 | pgk	1.74E-01	0.02577019	1.00E+00	-4.12E+00	0.42728304	1.33E-15	-3.95E+00	1.79E-01	Neutral	NE-E
28.68808074	1.79E-02	0.2737741	1.00E+00	1.00E+00	sgRNA38	sgRNA172	SPV_0104	SPV_0446	SPV_0104 | SPV_0446	1.74E-01	0.02577019	1.00E+00	-3.39E-01	0.03961823	1.00E+00	-1.64E-01	1.82E-01	Neutral	NE-NE
42.88816168	-1.61E-01	0.2373635	1.00E+00	1.00E+00	sgRNA38	sgRNA173	SPV_0104	glnR,glnA	SPV_0104 | glnR,glnA	1.74E-01	0.02577019	1.00E+00	-9.49E-02	0.02850038	1.00E+00	7.95E-02	-2.40E-01	Neutral	NE-NE
45.40650538	4.67E-01	0.2173237	1.00E+00	1.00E+00	sgRNA38	sgRNA174	SPV_0104	creX	SPV_0104 | creX	1.74E-01	0.02577019	1.00E+00	1.26E-01	0.03332615	1.00E+00	3.00E-01	1.67E-01	Neutral	NE-NE
48.59614655	5.07E-01	0.20772	1.00E+00	1.00E+00	sgRNA38	sgRNA175	SPV_0104	hsdS-F,hsdM,hsdR	SPV_0104 | hsdS-F,hsdM,hsdR	1.74E-01	0.02577019	1.00E+00	1.50E-01	0.02840184	1.00E+00	3.24E-01	1.83E-01	Neutral	NE-NE
29.00539899	-7.32E-02	0.2804821	1.00E+00	1.00E+00	sgRNA38	sgRNA176	SPV_0104	hrcA,grpE,dnaK,SPV_2171,dnaJ	SPV_0104 | hrcA,grpE,dnaK,SPV_2171,dnaJ	1.74E-01	0.02577019	1.00E+00	-3.54E-01	0.06931919	1.00E+00	-1.79E-01	1.06E-01	Neutral	NE-NE
48.46899403	2.22E-01	0.1849838	1.00E+00	1.00E+00	sgRNA38	sgRNA177	SPV_0104	SPV_0462,SPV_0463	SPV_0104 | SPV_0462,SPV_0463	1.74E-01	0.02577019	1.00E+00	1.90E-01	0.02078905	1.00E+00	3.64E-01	-1.42E-01	Neutral	NE-NE
18.29759415	4.70E-01	0.3158864	1.00E+00	1.00E+00	sgRNA38	sgRNA178	SPV_0104	ecsA,ecsB	SPV_0104 | ecsA,ecsB	1.74E-01	0.02577019	1.00E+00	1.75E-01	0.02929753	1.00E+00	3.49E-01	1.20E-01	Neutral	NE-NE
28.88706823	6.88E-01	0.2853502	1.00E+00	1.00E+00	sgRNA38	sgRNA179	SPV_0104	blpT	SPV_0104 | blpT	1.74E-01	0.02577019	1.00E+00	1.79E-01	0.02308047	1.00E+00	3.54E-01	3.35E-01	Neutral	NE-NE
26.64923318	4.72E-01	0.3692451	1.00E+00	1.00E+00	sgRNA38	sgRNA180	SPV_0104	blpS,blpR,blpH	SPV_0104 | blpS,blpR,blpH	1.74E-01	0.02577019	1.00E+00	1.17E-01	0.04664769	1.00E+00	2.92E-01	1.81E-01	Neutral	NE-NE
52.28479951	6.17E-01	0.2174646	1.00E+00	1.00E+00	sgRNA38	sgRNA181	SPV_0104	blpC,blpB,blpA,SPV_2175	SPV_0104 | blpC,blpB,blpA,SPV_2175	1.74E-01	0.02577019	1.00E+00	1.57E-01	0.02135323	1.00E+00	3.32E-01	2.86E-01	Neutral	NE-NE
23.96882519	5.12E-01	0.3232311	1.00E+00	1.00E+00	sgRNA38	sgRNA182	SPV_0104	pncW,blpY,blpZ,pncP	SPV_0104 | pncW,blpY,blpZ,pncP	1.74E-01	0.02577019	1.00E+00	2.37E-01	0.03797384	1.00E+00	4.11E-01	1.01E-01	Neutral	NE-NE
36.23668381	-8.20E-01	0.2871813	1.00E+00	1.00E+00	sgRNA38	sgRNA183	SPV_0104	SPV_0476,trmB	SPV_0104 | SPV_0476,trmB	1.74E-01	0.02577019	1.00E+00	-1.33E+00	0.26638423	4.41E-01	-1.16E+00	3.39E-01	Neutral	NE-NE
10.54100164	-3.84E-01	0.4116306	1.00E+00	1.00E+00	sgRNA38	sgRNA184	SPV_0104	rimP,nusA,SPV_0480,SPV_0481,infB,rbfA	SPV_0104 | rimP,nusA,SPV_0480,SPV_0481,infB,rbfA	1.74E-01	0.02577019	1.00E+00	-1.07E+00	0.14785538	1.00E+00	-8.95E-01	5.11E-01	Neutral	NE-NE
24.26752085	-2.20E-02	0.2747734	1.00E+00	1.00E+00	sgRNA38	sgRNA185	SPV_0104	SPV_0487,SPV_0488	SPV_0104 | SPV_0487,SPV_0488	1.74E-01	0.02577019	1.00E+00	-1.90E-01	0.05399384	1.00E+00	-1.52E-02	-6.86E-03	Neutral	NE-NE
46.09544261	3.08E-01	0.2252385	1.00E+00	1.00E+00	sgRNA38	sgRNA186	SPV_0104	SPV_0490	SPV_0104 | SPV_0490	1.74E-01	0.02577019	1.00E+00	2.13E-01	0.06146236	1.00E+00	3.87E-01	-7.99E-02	Neutral	NE-NE
9.86822506	-4.54E+00	0.6893881	8.11E-08	2.20E-07	sgRNA38	sgRNA187	SPV_0104	SPV_0495,SPV_0496	SPV_0104 | SPV_0495,SPV_0496	1.74E-01	0.02577019	1.00E+00	-4.69E+00	0.13494706	1.33E-163	-4.52E+00	-2.67E-02	Neutral	NE-E
36.07043533	4.90E-01	0.2182867	1.00E+00	1.00E+00	sgRNA38	sgRNA188	SPV_0104	SPV_2178,SPV_2179	SPV_0104 | SPV_2178,SPV_2179	1.74E-01	0.02577019	1.00E+00	2.82E-01	0.06214308	1.00E+00	4.56E-01	3.42E-02	Neutral	NE-NE
45.50257372	4.24E-01	0.3031098	1.00E+00	1.00E+00	sgRNA38	sgRNA189	SPV_0104	SPV_0500,srf-10,SPV_2180	SPV_0104 | SPV_0500,srf-10,SPV_2180	1.74E-01	0.02577019	1.00E+00	1.68E-01	0.02586129	1.00E+00	3.42E-01	8.22E-02	Neutral	NE-NE
28.42971278	4.23E-01	0.2578462	1.00E+00	1.00E+00	sgRNA38	sgRNA190	SPV_0104	srf-10	SPV_0104 | srf-10	1.74E-01	0.02577019	1.00E+00	1.71E-01	0.03726228	1.00E+00	3.45E-01	7.79E-02	Neutral	NE-NE
13.81724456	-4.66E+00	0.6055969	5.28E-10	1.78E-09	sgRNA38	sgRNA191	SPV_0104	pheS,paiA	SPV_0104 | pheS,paiA	1.74E-01	0.02577019	1.00E+00	-4.99E+00	0.35991141	2.34E-31	-4.82E+00	1.59E-01	Neutral	NE-E
26.85362049	4.54E-01	0.2433197	1.00E+00	1.00E+00	sgRNA38	sgRNA192	SPV_0104	SPV_0507	SPV_0104 | SPV_0507	1.74E-01	0.02577019	1.00E+00	1.37E-01	0.03083254	1.00E+00	3.11E-01	1.43E-01	Neutral	NE-NE
24.6492916	4.49E-01	0.2519618	1.00E+00	1.00E+00	sgRNA38	sgRNA193	SPV_0104	metE,metF	SPV_0104 | metE,metF	1.74E-01	0.02577019	1.00E+00	3.43E-01	0.05634165	1.00E+00	5.18E-01	-6.93E-02	Neutral	NE-NE
16.19429201	-7.62E+00	1.2958378	1.71E-13	1.18E-12	sgRNA38	sgRNA194	SPV_0104	pnp,cysE,SPV_0514,cysS,mrnC,SPV_0517	SPV_0104 | pnp,cysE,SPV_0514,cysS,mrnC,SPV_0517	1.74E-01	0.02577019	1.00E+00	-6.40E+00	0.26472487	4.84E-95	-6.22E+00	-1.40E+00	Neutral	NE-E
9.24984857	1.28E+00	0.4281412	3.45E-01	6.86E-01	sgRNA38	sgRNA195	SPV_0104	vex1,vex2,vex3	SPV_0104 | vex1,vex2,vex3	1.74E-01	0.02577019	1.00E+00	2.13E-01	0.03647569	1.00E+00	3.88E-01	8.95E-01	Neutral	NE-NE
34.24262982	2.04E-01	0.2731122	1.00E+00	1.00E+00	sgRNA38	sgRNA196	SPV_0104	vncR,vncS	SPV_0104 | vncR,vncS	1.74E-01	0.02577019	1.00E+00	1.98E-01	0.03276354	1.00E+00	3.73E-01	-1.69E-01	Neutral	NE-NE
16.04975958	-6.23E+00	0.8501361	1.33E-10	4.89E-10	sgRNA38	sgRNA197	SPV_0104	fba	SPV_0104 | fba	1.74E-01	0.02577019	1.00E+00	-5.48E+00	0.59362845	2.03E-18	-5.31E+00	-9.24E-01	Neutral	NE-E
37.23980223	4.84E-01	0.3441447	1.00E+00	1.00E+00	sgRNA38	sgRNA198	SPV_0104	SPV_0527	SPV_0104 | SPV_0527	1.74E-01	0.02577019	1.00E+00	2.18E-01	0.027588	1.00E+00	3.92E-01	9.13E-02	Neutral	NE-NE
45.58784057	2.10E-01	0.2110336	1.00E+00	1.00E+00	sgRNA38	sgRNA199	SPV_0104	glnP2b,glnP2a,glnH2,glnQ2,SPV_2191	SPV_0104 | glnP2b,glnP2a,glnH2,glnQ2,SPV_2191	1.74E-01	0.02577019	1.00E+00	2.70E-01	0.0259798	1.00E+00	4.44E-01	-2.34E-01	Neutral	NE-NE
10.55768088	8.52E-01	0.423034	1.00E+00	1.00E+00	sgRNA38	sgRNA200	SPV_0104	recJ	SPV_0104 | recJ	1.74E-01	0.02577019	1.00E+00	-4.94E-02	0.02930123	1.00E+00	1.25E-01	7.27E-01	Neutral	NE-NE
23.78255125	-3.44E+00	0.3403248	2.03E-13	1.37E-12	sgRNA38	sgRNA201	SPV_0104	rnjB	SPV_0104 | rnjB	1.74E-01	0.02577019	1.00E+00	-3.47E+00	0.08111572	8.53E-204	-3.30E+00	-1.45E-01	Neutral	NE-E
41.85719185	5.01E-01	0.2037166	1.00E+00	1.00E+00	sgRNA38	sgRNA202	SPV_0104	murM,murN	SPV_0104 | murM,murN	1.74E-01	0.02577019	1.00E+00	3.71E-01	0.05059712	1.00E+00	5.46E-01	-4.46E-02	Neutral	NE-NE
30.78571811	6.49E-01	0.2891226	1.00E+00	1.00E+00	sgRNA38	sgRNA203	SPV_0104	SPV_0537	SPV_0104 | SPV_0537	1.74E-01	0.02577019	1.00E+00	2.03E-01	0.04899263	1.00E+00	3.78E-01	2.71E-01	Neutral	NE-NE
44.11152376	6.24E-01	0.2397052	1.00E+00	1.00E+00	sgRNA38	sgRNA204	SPV_0104	uvrC,SPV_0539	SPV_0104 | uvrC,SPV_0539	1.74E-01	0.02577019	1.00E+00	1.63E-01	0.03320162	1.00E+00	3.37E-01	2.86E-01	Neutral	NE-NE
35.3013322	3.43E-01	0.2157144	1.00E+00	1.00E+00	sgRNA38	sgRNA205	SPV_0104	SPV_0540	SPV_0104 | SPV_0540	1.74E-01	0.02577019	1.00E+00	1.76E-01	0.0233989	1.00E+00	3.50E-01	-7.49E-03	Neutral	NE-NE
49.02753149	-9.60E-01	0.2315053	1.00E+00	1.00E+00	sgRNA38	sgRNA206	SPV_0104	nrd,pepV	SPV_0104 | nrd,pepV	1.74E-01	0.02577019	1.00E+00	-8.04E-01	0.03710302	1.00E+00	-6.29E-01	-3.31E-01	Neutral	NE-NE
17.8301136	5.80E-01	0.2917447	1.00E+00	1.00E+00	sgRNA38	sgRNA207	SPV_0104	brnQ	SPV_0104 | brnQ	1.74E-01	0.02577019	1.00E+00	1.98E-01	0.02427188	1.00E+00	3.72E-01	2.08E-01	Neutral	NE-NE
30.72719829	4.65E-01	0.2232417	1.00E+00	1.00E+00	sgRNA38	sgRNA208	SPV_0104	SPV_0547,SPV_0548,ldcB	SPV_0104 | SPV_0547,SPV_0548,ldcB	1.74E-01	0.02577019	1.00E+00	1.13E-01	0.02029469	1.00E+00	2.87E-01	1.78E-01	Neutral	NE-NE
11.52175386	-9.29E+00	2.8608845	5.12E-13	3.10E-12	sgRNA38	sgRNA209	SPV_0104	rplK,rplA	SPV_0104 | rplK,rplA	1.74E-01	0.02577019	1.00E+00	-6.54E+00	0.5899226	4.84E-26	-6.37E+00	-2.92E+00	Neutral	NE-E
67.05652827	6.19E-01	0.2092016	1.00E+00	1.00E+00	sgRNA38	sgRNA210	SPV_0104	SPV_2193	SPV_0104 | SPV_2193	1.74E-01	0.02577019	1.00E+00	1.25E-01	0.01659963	1.00E+00	2.99E-01	3.19E-01	Neutral	NE-NE
32.42833675	1.01E+00	0.2816017	8.24E-01	1.00E+00	sgRNA38	sgRNA211	SPV_0104	SPV_0554	SPV_0104 | SPV_0554	1.74E-01	0.02577019	1.00E+00	2.97E-01	0.07427067	1.00E+00	4.72E-01	5.39E-01	Neutral	NE-NE
26.4480579	6.32E-01	0.2814852	1.00E+00	1.00E+00	sgRNA38	sgRNA212	SPV_0104	prtA	SPV_0104 | prtA	1.74E-01	0.02577019	1.00E+00	1.74E-01	0.03485986	1.00E+00	3.48E-01	2.83E-01	Neutral	NE-NE
35.37934245	6.72E-01	0.2192661	1.00E+00	1.00E+00	sgRNA38	sgRNA213	SPV_0104	SPV_0564	SPV_0104 | SPV_0564	1.74E-01	0.02577019	1.00E+00	2.55E-01	0.0222876	1.00E+00	4.30E-01	2.43E-01	Neutral	NE-NE
39.72684897	-5.69E-03	0.2812919	1.00E+00	1.00E+00	sgRNA38	sgRNA214	SPV_0104	ccdA-1,SPV_0572,msrAB2	SPV_0104 | ccdA-1,SPV_0572,msrAB2	1.74E-01	0.02577019	1.00E+00	1.04E-01	0.02173977	1.00E+00	2.79E-01	-2.85E-01	Neutral	NE-NE
47.62859177	2.76E-01	0.24731	1.00E+00	1.00E+00	sgRNA38	sgRNA215	SPV_0104	yesN,yesM	SPV_0104 | yesN,yesM	1.74E-01	0.02577019	1.00E+00	1.29E-01	0.02561928	1.00E+00	3.03E-01	-2.71E-02	Neutral	NE-NE
34.49622977	-5.63E-01	0.2743969	1.00E+00	1.00E+00	sgRNA38	sgRNA216	SPV_0104	ywlG	SPV_0104 | ywlG	1.74E-01	0.02577019	1.00E+00	-7.74E-01	0.22749074	1.00E+00	-6.00E-01	3.72E-02	Neutral	NE-NE
32.62693721	6.30E-01	0.2175391	1.00E+00	1.00E+00	sgRNA38	sgRNA217	SPV_0104	pabB	SPV_0104 | pabB	1.74E-01	0.02577019	1.00E+00	1.95E-01	0.02360468	1.00E+00	3.70E-01	2.61E-01	Neutral	NE-NE
43.27166403	3.36E-01	0.2066937	1.00E+00	1.00E+00	sgRNA38	sgRNA218	SPV_0104	cbpL	SPV_0104 | cbpL	1.74E-01	0.02577019	1.00E+00	2.23E-01	0.02255013	1.00E+00	3.97E-01	-6.12E-02	Neutral	NE-NE
66.63582988	4.53E-01	0.2047924	1.00E+00	1.00E+00	sgRNA38	sgRNA219	SPV_0104	gki	SPV_0104 | gki	1.74E-01	0.02577019	1.00E+00	6.57E-02	0.02983392	1.00E+00	2.40E-01	2.13E-01	Neutral	NE-NE
30.16261258	-5.23E+00	0.5378606	4.60E-16	8.22E-15	sgRNA38	sgRNA220	SPV_0104	thyA	SPV_0104 | thyA	1.74E-01	0.02577019	1.00E+00	-6.11E+00	0.35506778	9.89E-52	-5.94E+00	7.10E-01	Neutral	NE-E
32.84420664	3.61E-01	0.230282	1.00E+00	1.00E+00	sgRNA38	sgRNA221	SPV_0104	SPV_0582	SPV_0104 | SPV_0582	1.74E-01	0.02577019	1.00E+00	-5.10E-03	0.03000639	1.00E+00	1.69E-01	1.92E-01	Neutral	NE-NE
13.31737018	-5.54E+00	0.8203274	9.58E-09	2.81E-08	sgRNA38	sgRNA222	SPV_0104	miaA,hflX,SPV_0585,rnz,SPV_0587	SPV_0104 | miaA,hflX,SPV_0585,rnz,SPV_0587	1.74E-01	0.02577019	1.00E+00	-4.55E+00	0.24696719	2.30E-48	-4.37E+00	-1.17E+00	Negative	NE-E
28.9539318	5.46E-01	0.2450194	1.00E+00	1.00E+00	sgRNA38	sgRNA223	SPV_0104	mtaR	SPV_0104 | mtaR	1.74E-01	0.02577019	1.00E+00	2.37E-01	0.02761326	1.00E+00	4.11E-01	1.35E-01	Neutral	NE-NE
47.6148151	6.50E-01	0.2483052	1.00E+00	1.00E+00	sgRNA38	sgRNA224	SPV_0104	SPV_0589,SPV_0590	SPV_0104 | SPV_0589,SPV_0590	1.74E-01	0.02577019	1.00E+00	1.87E-01	0.0300899	1.00E+00	3.61E-01	2.89E-01	Neutral	NE-NE
33.65818265	3.13E-01	0.2725598	1.00E+00	1.00E+00	sgRNA38	sgRNA225	SPV_0104	rsuA-2	SPV_0104 | rsuA-2	1.74E-01	0.02577019	1.00E+00	1.25E-01	0.03049899	1.00E+00	2.99E-01	1.38E-02	Neutral	NE-NE
34.55408944	-3.62E-01	0.313085	1.00E+00	1.00E+00	sgRNA38	sgRNA226	SPV_0104	typA,SPV_0594	SPV_0104 | typA,SPV_0594	1.74E-01	0.02577019	1.00E+00	-7.51E-01	0.19767424	1.00E+00	-5.76E-01	2.14E-01	Neutral	NE-NE
39.47867363	2.01E-01	0.2291033	1.00E+00	1.00E+00	sgRNA38	sgRNA227	SPV_0104	SPV_0595,SPV_0596,SPV_0597	SPV_0104 | SPV_0595,SPV_0596,SPV_0597	1.74E-01	0.02577019	1.00E+00	1.88E-01	0.01834654	1.00E+00	3.62E-01	-1.61E-01	Neutral	NE-NE
25.46338367	-1.07E+01	3.0331232	7.13E-17	1.87E-15	sgRNA38	sgRNA228	SPV_0104	murD,murG	SPV_0104 | murD,murG	1.74E-01	0.02577019	1.00E+00	-1.01E+01	0.29982191	9.82E-205	-9.94E+00	-7.32E-01	Neutral	NE-E
34.43167261	6.94E-01	0.2297373	1.00E+00	1.00E+00	sgRNA38	sgRNA229	SPV_0104	SPV_0610	SPV_0104 | SPV_0610	1.74E-01	0.02577019	1.00E+00	1.36E-01	0.01912054	1.00E+00	3.10E-01	3.83E-01	Neutral	NE-NE
16.68220231	3.14E-01	0.3899605	1.00E+00	1.00E+00	sgRNA38	sgRNA230	SPV_0104	pyrF,pyrE,SPV_0610	SPV_0104 | pyrF,pyrE,SPV_0610	1.74E-01	0.02577019	1.00E+00	2.25E-01	0.0405375	1.00E+00	3.99E-01	-8.52E-02	Neutral	NE-NE
96.76572034	2.64E-01	0.1530814	1.00E+00	1.00E+00	sgRNA38	sgRNA231	SPV_0104	glnH3,glnQ3,glnP3b,glnP3a	SPV_0104 | glnH3,glnQ3,glnP3b,glnP3a	1.74E-01	0.02577019	1.00E+00	2.55E-01	0.02602693	1.00E+00	4.29E-01	-1.65E-01	Neutral	NE-NE
17.35174791	-2.35E+00	0.3597042	6.47E-05	1.50E-04	sgRNA38	sgRNA232	SPV_0104	lysS	SPV_0104 | lysS	1.74E-01	0.02577019	1.00E+00	-1.89E+00	0.19998996	9.36E-06	-1.72E+00	-6.29E-01	Neutral	NE-E
29.71753059	3.68E-01	0.2349821	1.00E+00	1.00E+00	sgRNA38	sgRNA233	SPV_0104	copY,cupA,ctpA	SPV_0104 | copY,cupA,ctpA	1.74E-01	0.02577019	1.00E+00	2.28E-01	0.04455101	1.00E+00	4.02E-01	-3.42E-02	Neutral	NE-NE
52.87225377	-1.86E-01	0.2320744	1.00E+00	1.00E+00	sgRNA38	sgRNA234	SPV_0104	spxB	SPV_0104 | spxB	1.74E-01	0.02577019	1.00E+00	-1.44E-01	0.03874384	1.00E+00	3.05E-02	-2.17E-01	Neutral	NE-NE
44.19871609	5.84E-01	0.2107078	1.00E+00	1.00E+00	sgRNA38	sgRNA235	SPV_0104	manA	SPV_0104 | manA	1.74E-01	0.02577019	1.00E+00	1.62E-01	0.03012398	1.00E+00	3.36E-01	2.47E-01	Neutral	NE-NE
35.05945407	5.16E-01	0.2695557	1.00E+00	1.00E+00	sgRNA38	sgRNA236	SPV_0104	SPV_0644,SPV_0645	SPV_0104 | SPV_0644,SPV_0645	1.74E-01	0.02577019	1.00E+00	1.77E-01	0.02894736	1.00E+00	3.51E-01	1.65E-01	Neutral	NE-NE
44.40137252	3.62E-01	0.2429044	1.00E+00	1.00E+00	sgRNA38	sgRNA237	SPV_0104	SPV_0646	SPV_0104 | SPV_0646	1.74E-01	0.02577019	1.00E+00	2.22E-01	0.02939454	1.00E+00	3.96E-01	-3.45E-02	Neutral	NE-NE
82.59424657	7.33E-01	0.1833983	1.00E+00	1.00E+00	sgRNA38	sgRNA238	SPV_0104	SPV_0647,comEB	SPV_0104 | SPV_0647,comEB	1.74E-01	0.02577019	1.00E+00	3.08E-01	0.02631324	1.00E+00	4.82E-01	2.51E-01	Neutral	NE-NE
19.99719849	-2.64E+00	0.3729699	3.50E-06	8.56E-06	sgRNA38	sgRNA239	SPV_0104	upp	SPV_0104 | upp	1.74E-01	0.02577019	1.00E+00	-2.55E+00	0.10079277	3.37E-53	-2.37E+00	-2.69E-01	Neutral	NE-E
15.05226077	-1.08E+00	0.3272448	6.49E-01	1.00E+00	sgRNA38	sgRNA240	SPV_0104	clpP	SPV_0104 | clpP	1.74E-01	0.02577019	1.00E+00	-1.52E+00	0.06592253	1.31E-14	-1.34E+00	2.65E-01	Neutral	NE-E
23.02756766	1.10E-01	0.2925225	1.00E+00	1.00E+00	sgRNA38	sgRNA241	SPV_0104	SPV_0651	SPV_0104 | SPV_0651	1.74E-01	0.02577019	1.00E+00	1.67E-01	0.02528207	1.00E+00	3.41E-01	-2.32E-01	Neutral	NE-NE
28.46315151	1.94E-01	0.2272671	1.00E+00	1.00E+00	sgRNA38	sgRNA242	SPV_0104	livJ	SPV_0104 | livJ	1.74E-01	0.02577019	1.00E+00	3.07E-01	0.04449643	1.00E+00	4.82E-01	-2.88E-01	Neutral	NE-NE
43.87642403	7.08E-01	0.2683655	1.00E+00	1.00E+00	sgRNA38	sgRNA243	SPV_0104	SPV_0657	SPV_0104 | SPV_0657	1.74E-01	0.02577019	1.00E+00	2.02E-01	0.03084282	1.00E+00	3.77E-01	3.31E-01	Neutral	NE-NE
18.3155607	-4.29E+00	0.5210572	6.68E-11	2.57E-10	sgRNA38	sgRNA244	SPV_0104	SPV_2217,prfB,ftsE,ftsX	SPV_0104 | SPV_2217,prfB,ftsE,ftsX	1.74E-01	0.02577019	1.00E+00	-5.16E+00	0.24153039	1.88E-69	-4.98E+00	6.97E-01	Neutral	NE-E
24.77892629	3.41E-01	0.3027205	1.00E+00	1.00E+00	sgRNA38	sgRNA245	SPV_0104	malT	SPV_0104 | malT	1.74E-01	0.02577019	1.00E+00	2.21E-01	0.03769383	1.00E+00	3.95E-01	-5.48E-02	Neutral	NE-NE
18.00094137	-6.40E+00	0.8250419	3.71E-11	1.49E-10	sgRNA38	sgRNA246	SPV_0104	yqfR	SPV_0104 | yqfR	1.74E-01	0.02577019	1.00E+00	-5.60E+00	0.3663056	3.06E-40	-5.43E+00	-9.69E-01	Neutral	NE-E
9.21148961	-5.93E+00	1.0374238	3.04E-08	8.53E-08	sgRNA38	sgRNA247	SPV_0104	metK	SPV_0104 | metK	1.74E-01	0.02577019	1.00E+00	-5.44E+00	0.35966923	6.48E-39	-5.26E+00	-6.72E-01	Neutral	NE-E
11.69675125	-5.09E-01	0.4097618	1.00E+00	1.00E+00	sgRNA38	sgRNA248	SPV_0104	pyrDa,holA	SPV_0104 | pyrDa,holA	1.74E-01	0.02577019	1.00E+00	-1.16E+00	0.1729982	9.76E-01	-9.84E-01	4.74E-01	Neutral	NE-NE
17.20237727	-1.11E-01	0.4254012	1.00E+00	1.00E+00	sgRNA38	sgRNA249	SPV_0104	sodA	SPV_0104 | sodA	1.74E-01	0.02577019	1.00E+00	-6.96E-01	0.08233655	1.00E+00	-5.21E-01	4.11E-01	Neutral	NE-NE
39.86622818	8.55E-01	0.2953782	1.00E+00	1.00E+00	sgRNA38	sgRNA250	SPV_0104	SPV_0668	SPV_0104 | SPV_0668	1.74E-01	0.02577019	1.00E+00	8.43E-02	0.01849559	1.00E+00	2.59E-01	5.96E-01	Neutral	NE-NE
57.72668902	2.71E-01	0.1842431	1.00E+00	1.00E+00	sgRNA38	sgRNA251	SPV_0104	ppiA	SPV_0104 | ppiA	1.74E-01	0.02577019	1.00E+00	7.66E-02	0.03479864	1.00E+00	2.51E-01	1.96E-02	Neutral	NE-NE
78.53947508	4.16E-01	0.2516861	1.00E+00	1.00E+00	sgRNA38	sgRNA252	SPV_0104	SPV_0673,SPV_2218	SPV_0104 | SPV_0673,SPV_2218	1.74E-01	0.02577019	1.00E+00	1.32E-01	0.05863156	1.00E+00	3.07E-01	1.09E-01	Neutral	NE-NE
23.40667686	-1.05E+01	3.0009242	6.36E-18	2.92E-16	sgRNA38	sgRNA253	SPV_0104	rpsP,khpA	SPV_0104 | rpsP,khpA	1.74E-01	0.02577019	1.00E+00	-8.02E+00	0.27003502	5.69E-149	-7.85E+00	-2.70E+00	Neutral	NE-E
18.60195627	-4.34E+00	0.5692626	5.97E-10	2.00E-09	sgRNA38	sgRNA254	SPV_0104	SPV_2220,SPV_0676	SPV_0104 | SPV_2220,SPV_0676	1.74E-01	0.02577019	1.00E+00	-4.47E+00	0.48078286	5.48E-16	-4.30E+00	-4.17E-02	Neutral	NE-E
21.85101511	4.27E-01	0.2653594	1.00E+00	1.00E+00	sgRNA38	sgRNA255	SPV_0104	SPV_0681	SPV_0104 | SPV_0681	1.74E-01	0.02577019	1.00E+00	1.39E-01	0.02599952	1.00E+00	3.13E-01	1.14E-01	Neutral	NE-NE
10.73452253	6.62E-02	0.3449661	1.00E+00	1.00E+00	sgRNA38	sgRNA256	SPV_0104	bioY	SPV_0104 | bioY	1.74E-01	0.02577019	1.00E+00	2.84E-01	0.0606664	1.00E+00	4.59E-01	-3.92E-01	Neutral	NE-NE
48.53615686	3.45E-01	0.1950689	1.00E+00	1.00E+00	sgRNA38	sgRNA257	SPV_0104	gor	SPV_0104 | gor	1.74E-01	0.02577019	1.00E+00	1.53E-01	0.01886384	1.00E+00	3.28E-01	1.72E-02	Neutral	NE-NE
36.84480744	1.38E+00	0.2876388	1.33E-01	2.70E-01	sgRNA38	sgRNA258	SPV_0104	SPV_0686,SPV_0687,SPV_0688	SPV_0104 | SPV_0686,SPV_0687,SPV_0688	1.74E-01	0.02577019	1.00E+00	1.13E-01	0.02815857	1.00E+00	2.88E-01	1.09E+00	Positive	NE-NE
10.32663384	-9.32E+00	2.877059	1.43E-11	6.19E-11	sgRNA38	sgRNA259	SPV_0104	metG	SPV_0104 | metG	1.74E-01	0.02577019	1.00E+00	-8.06E+00	0.30037301	2.25E-122	-7.89E+00	-1.43E+00	Neutral	NE-E
24.58542917	6.96E-01	0.2929769	1.00E+00	1.00E+00	sgRNA38	sgRNA260	SPV_0104	SPV_0691	SPV_0104 | SPV_0691	1.74E-01	0.02577019	1.00E+00	1.51E-01	0.04509337	1.00E+00	3.25E-01	3.71E-01	Neutral	NE-NE
41.91888508	6.07E-01	0.1934957	1.00E+00	1.00E+00	sgRNA38	sgRNA261	SPV_0104	SPV_0693	SPV_0104 | SPV_0693	1.74E-01	0.02577019	1.00E+00	1.50E-01	0.03516673	1.00E+00	3.24E-01	2.83E-01	Neutral	NE-NE
70.48189949	3.86E-01	0.2374365	1.00E+00	1.00E+00	sgRNA38	sgRNA262	SPV_0104	SPV_0694,fabG2	SPV_0104 | SPV_0694,fabG2	1.74E-01	0.02577019	1.00E+00	1.71E-01	0.02520736	1.00E+00	3.45E-01	4.07E-02	Neutral	NE-NE
22.99839678	6.16E-01	0.2913985	1.00E+00	1.00E+00	sgRNA38	sgRNA263	SPV_0104	SPV_0698	SPV_0104 | SPV_0698	1.74E-01	0.02577019	1.00E+00	2.31E-01	0.03178273	1.00E+00	4.05E-01	2.11E-01	Neutral	NE-NE
21.34444454	8.87E-02	0.2633918	1.00E+00	1.00E+00	sgRNA38	sgRNA264	SPV_0104	pepN	SPV_0104 | pepN	1.74E-01	0.02577019	1.00E+00	-1.64E-01	0.03267368	1.00E+00	1.00E-02	7.86E-02	Neutral	NE-NE
33.0147356	3.65E-01	0.2466377	1.00E+00	1.00E+00	sgRNA38	sgRNA265	SPV_0104	ciaR,ciaH	SPV_0104 | ciaR,ciaH	1.74E-01	0.02577019	1.00E+00	1.62E-01	0.01906251	1.00E+00	3.36E-01	2.89E-02	Neutral	NE-NE
14.76355546	3.78E-01	0.3457521	1.00E+00	1.00E+00	sgRNA38	sgRNA266	SPV_0104	SPV_0703	SPV_0104 | SPV_0703	1.74E-01	0.02577019	1.00E+00	1.85E-01	0.02173579	1.00E+00	3.60E-01	1.87E-02	Neutral	NE-NE
37.1501627	8.22E-01	0.244468	1.00E+00	1.00E+00	sgRNA38	sgRNA267	SPV_0104	SPV_0704	SPV_0104 | SPV_0704	1.74E-01	0.02577019	1.00E+00	1.54E-01	0.02656017	1.00E+00	3.28E-01	4.94E-01	Neutral	NE-NE
18.90665343	-1.15E+00	0.2941717	4.91E-01	9.65E-01	sgRNA38	sgRNA268	SPV_0104	yoaA	SPV_0104 | yoaA	1.74E-01	0.02577019	1.00E+00	-1.18E+00	0.07400815	3.75E-02	-1.01E+00	-1.36E-01	Neutral	NE-E
8.66741725	-8.91E+00	2.8264443	2.94E-11	1.20E-10	sgRNA38	sgRNA269	SPV_0104	SPV_0708	SPV_0104 | SPV_0708	1.74E-01	0.02577019	1.00E+00	-7.41E+00	0.37400654	3.51E-70	-7.23E+00	-1.68E+00	Neutral	NE-E
27.81794076	-6.18E+00	0.607908	2.02E-17	7.03E-16	sgRNA38	sgRNA270	SPV_0104	ezrA	SPV_0104 | ezrA	1.74E-01	0.02577019	1.00E+00	-5.52E+00	0.37453257	1.40E-37	-5.34E+00	-8.36E-01	Neutral	NE-E
37.88288258	8.29E-01	0.2131442	1.00E+00	1.00E+00	sgRNA38	sgRNA271	SPV_0104	SPV_0714	SPV_0104 | SPV_0714	1.74E-01	0.02577019	1.00E+00	2.51E-01	0.02510233	1.00E+00	4.25E-01	4.04E-01	Neutral	NE-NE
17.92386997	2.83E-01	0.2831926	1.00E+00	1.00E+00	sgRNA38	sgRNA272	SPV_0104	clpE	SPV_0104 | clpE	1.74E-01	0.02577019	1.00E+00	3.60E-02	0.02157754	1.00E+00	2.10E-01	7.25E-02	Neutral	NE-NE
31.07173883	1.87E-01	0.216355	1.00E+00	1.00E+00	sgRNA38	sgRNA273	SPV_0104	SPV_0718	SPV_0104 | SPV_0718	1.74E-01	0.02577019	1.00E+00	-9.31E-02	0.03183664	1.00E+00	8.13E-02	1.06E-01	Neutral	NE-NE
19.2313848	-2.54E-01	0.3347699	1.00E+00	1.00E+00	sgRNA38	sgRNA274	SPV_0104	glnP4,glnQ4,folD	SPV_0104 | glnP4,glnQ4,folD	1.74E-01	0.02577019	1.00E+00	-1.22E-01	0.05835727	1.00E+00	5.29E-02	-3.07E-01	Neutral	NE-NE
20.10427824	-5.40E+00	0.5896563	4.84E-14	3.96E-13	sgRNA38	sgRNA275	SPV_0104	folD	SPV_0104 | folD	1.74E-01	0.02577019	1.00E+00	-6.17E+00	0.4454047	2.88E-35	-5.99E+00	5.93E-01	Neutral	NE-E
62.25525509	5.36E-01	0.2233282	1.00E+00	1.00E+00	sgRNA38	sgRNA276	SPV_0104	nnrD	SPV_0104 | nnrD	1.74E-01	0.02577019	1.00E+00	2.23E-01	0.06650214	1.00E+00	3.98E-01	1.39E-01	Neutral	NE-NE
25.98220861	2.91E-01	0.3217971	1.00E+00	1.00E+00	sgRNA38	sgRNA277	SPV_0104	rpiA,deoB,SPV_0725,SPV_0726	SPV_0104 | rpiA,deoB,SPV_0725,SPV_0726	1.74E-01	0.02577019	1.00E+00	-1.61E-01	0.0440213	1.00E+00	1.34E-02	2.78E-01	Neutral	NE-NE
32.12477863	3.46E-01	0.2687003	1.00E+00	1.00E+00	sgRNA38	sgRNA278	SPV_0104	rpsT	SPV_0104 | rpsT	1.74E-01	0.02577019	1.00E+00	5.96E-02	0.03658013	1.00E+00	2.34E-01	1.12E-01	Neutral	NE-NE
56.1529607	3.74E-01	0.1779135	1.00E+00	1.00E+00	sgRNA38	sgRNA279	SPV_0104	coaA	SPV_0104 | coaA	1.74E-01	0.02577019	1.00E+00	1.96E-01	0.02387594	1.00E+00	3.71E-01	3.67E-03	Neutral	NE-NE
29.31612105	4.78E-01	0.2420728	1.00E+00	1.00E+00	sgRNA38	sgRNA280	SPV_0104	SPV_0735	SPV_0104 | SPV_0735	1.74E-01	0.02577019	1.00E+00	1.06E-01	0.02832642	1.00E+00	2.81E-01	1.97E-01	Neutral	NE-NE
60.92056197	5.59E-01	0.2084432	1.00E+00	1.00E+00	sgRNA38	sgRNA281	SPV_0104	deoC,cdd-1,SPV_0739	SPV_0104 | deoC,cdd-1,SPV_0739	1.74E-01	0.02577019	1.00E+00	3.41E-01	0.06255549	1.00E+00	5.16E-01	4.37E-02	Neutral	NE-NE
25.21950059	-7.54E+00	0.9829634	4.99E-15	5.80E-14	sgRNA38	sgRNA282	SPV_0104	plsY	SPV_0104 | plsY	1.74E-01	0.02577019	1.00E+00	-7.03E+00	0.49848078	3.74E-40	-6.85E+00	-6.82E-01	Neutral	NE-E
17.92540246	-1.01E+01	2.9550026	3.80E-16	7.03E-15	sgRNA38	sgRNA283	SPV_0104	parE	SPV_0104 | parE	1.74E-01	0.02577019	1.00E+00	-7.50E+00	0.3364219	3.55E-85	-7.32E+00	-2.82E+00	Neutral	NE-E
37.01140023	-5.36E-01	0.2505872	1.00E+00	1.00E+00	sgRNA38	sgRNA284	SPV_0104	ilvE,SPV_0750,SPV_0751,SPV_0752,pcp1	SPV_0104 | ilvE,SPV_0750,SPV_0751,SPV_0752,pcp1	1.74E-01	0.02577019	1.00E+00	-6.23E-01	0.02924267	1.00E+00	-4.48E-01	-8.79E-02	Neutral	NE-NE
25.91065138	-1.05E+00	0.3946851	6.80E-01	1.00E+00	sgRNA38	sgRNA285	SPV_0104	SPV_0754,tRNA-Tyr-1	SPV_0104 | SPV_0754,tRNA-Tyr-1	1.74E-01	0.02577019	1.00E+00	-1.47E+00	0.31207637	2.28E-01	-1.30E+00	2.46E-01	Neutral	NE-NE
18.50771388	-4.75E+00	0.6302537	3.39E-10	1.17E-09	sgRNA38	sgRNA286	SPV_0104	rpsA	SPV_0104 | rpsA	1.74E-01	0.02577019	1.00E+00	-4.81E+00	0.6481931	1.91E-12	-4.64E+00	-1.12E-01	Neutral	NE-E
8.81850193	-8.91E+00	2.8255136	2.44E-11	1.01E-10	sgRNA38	sgRNA287	SPV_0104	SPV_0759	SPV_0104 | SPV_0759	1.74E-01	0.02577019	1.00E+00	-8.40E+00	0.28576961	1.70E-146	-8.23E+00	-6.80E-01	Neutral	NE-E
19.62314141	-2.83E+00	0.3363912	1.73E-08	4.96E-08	sgRNA38	sgRNA288	SPV_0104	SPV_0761	SPV_0104 | SPV_0761	1.74E-01	0.02577019	1.00E+00	-2.73E+00	0.11551268	1.05E-50	-2.56E+00	-2.70E-01	Neutral	NE-E
25.73522077	-3.01E-01	0.3000047	1.00E+00	1.00E+00	sgRNA38	sgRNA289	SPV_0104	sufC,sufD,sufS,sufE2,sufB	SPV_0104 | sufC,sufD,sufS,sufE2,sufB	1.74E-01	0.02577019	1.00E+00	-2.74E-01	0.0293885	1.00E+00	-9.91E-02	-2.02E-01	Neutral	NE-NE
52.65160741	6.16E-01	0.2264292	1.00E+00	1.00E+00	sgRNA38	sgRNA290	SPV_0104	pbp3	SPV_0104 | pbp3	1.74E-01	0.02577019	1.00E+00	7.60E-02	0.02504563	1.00E+00	2.50E-01	3.65E-01	Neutral	NE-NE
24.96635545	-1.03E-01	0.2882824	1.00E+00	1.00E+00	sgRNA38	sgRNA291	SPV_0104	ssrA	SPV_0104 | ssrA	1.74E-01	0.02577019	1.00E+00	-5.28E-01	0.12865158	1.00E+00	-3.53E-01	2.50E-01	Neutral	NE-NE
37.07247317	2.91E-01	0.2938691	1.00E+00	1.00E+00	sgRNA38	sgRNA292	SPV_0104	tRNA-Ser-1	SPV_0104 | tRNA-Ser-1	1.74E-01	0.02577019	1.00E+00	1.53E-01	0.02409889	1.00E+00	3.28E-01	-3.65E-02	Neutral	NE-NE
44.87150515	9.62E-01	0.1866195	1.00E+00	1.00E+00	sgRNA38	sgRNA293	SPV_0104	fruR,fruB	SPV_0104 | fruR,fruB	1.74E-01	0.02577019	1.00E+00	2.12E-01	0.02028503	1.00E+00	3.86E-01	5.76E-01	Neutral	NE-NE
19.89347266	-3.22E+00	0.416373	2.01E-08	5.72E-08	sgRNA38	sgRNA294	SPV_0104	ftsK	SPV_0104 | ftsK	1.74E-01	0.02577019	1.00E+00	-2.71E+00	0.31641612	1.38E-08	-2.54E+00	-6.82E-01	Neutral	NE-E
38.28573047	5.11E-01	0.1952323	1.00E+00	1.00E+00	sgRNA38	sgRNA295	SPV_0104	SPV_0775	SPV_0104 | SPV_0775	1.74E-01	0.02577019	1.00E+00	2.16E-01	0.02867922	1.00E+00	3.90E-01	1.21E-01	Neutral	NE-NE
20.12318149	4.47E-02	0.2823495	1.00E+00	1.00E+00	sgRNA38	sgRNA296	SPV_0104	SPV_0776,thiI	SPV_0104 | SPV_0776,thiI	1.74E-01	0.02577019	1.00E+00	1.25E-01	0.02800791	1.00E+00	2.99E-01	-2.54E-01	Neutral	NE-NE
31.4246445	2.82E-01	0.3053853	1.00E+00	1.00E+00	sgRNA38	sgRNA297	SPV_0104	SPV_0778,SPV_2238,SPV_0781	SPV_0104 | SPV_0778,SPV_2238,SPV_0781	1.74E-01	0.02577019	1.00E+00	2.47E-01	0.04852692	1.00E+00	4.21E-01	-1.39E-01	Neutral	NE-NE
29.84038422	2.34E-01	0.3009429	1.00E+00	1.00E+00	sgRNA38	sgRNA298	SPV_0104	SPV_0782,SPV_0783,SPV_0784,SPV_0785	SPV_0104 | SPV_0782,SPV_0783,SPV_0784,SPV_0785	1.74E-01	0.02577019	1.00E+00	2.19E-01	0.02663351	1.00E+00	3.93E-01	-1.59E-01	Neutral	NE-NE
34.08551258	5.69E-01	0.2526599	1.00E+00	1.00E+00	sgRNA38	sgRNA299	SPV_0104	SPV_0784,SPV_0785	SPV_0104 | SPV_0784,SPV_0785	1.74E-01	0.02577019	1.00E+00	1.98E-01	0.02136539	1.00E+00	3.73E-01	1.97E-01	Neutral	NE-NE
36.80245695	3.97E-02	0.2218791	1.00E+00	1.00E+00	sgRNA38	sgRNA300	SPV_0104	argR2,pepX	SPV_0104 | argR2,pepX	1.74E-01	0.02577019	1.00E+00	1.82E-01	0.01763212	1.00E+00	3.56E-01	-3.16E-01	Neutral	NE-NE
21.88483477	-7.00E-01	0.2783681	1.00E+00	1.00E+00	sgRNA38	sgRNA301	SPV_0104	dnaE	SPV_0104 | dnaE	1.74E-01	0.02577019	1.00E+00	-8.88E-01	0.05445741	1.00E+00	-7.13E-01	1.30E-02	Neutral	NE-NE
19.45292229	-1.02E+01	2.968695	2.98E-16	5.80E-15	sgRNA38	sgRNA302	SPV_0104	pfkA,pyk	SPV_0104 | pfkA,pyk	1.74E-01	0.02577019	1.00E+00	-8.51E+00	0.33384824	5.84E-112	-8.34E+00	-1.88E+00	Neutral	NE-E
11.9527761	-7.11E+00	1.3161671	4.98E-11	1.96E-10	sgRNA38	sgRNA303	SPV_0104	pyk	SPV_0104 | pyk	1.74E-01	0.02577019	1.00E+00	-7.14E+00	0.43086063	5.33E-50	-6.97E+00	-1.37E-01	Neutral	NE-E
52.21895346	4.70E-01	0.2308632	1.00E+00	1.00E+00	sgRNA38	sgRNA304	SPV_0104	SPV_0792,SPV_0793	SPV_0104 | SPV_0792,SPV_0793	1.74E-01	0.02577019	1.00E+00	2.60E-01	0.02877777	1.00E+00	4.35E-01	3.52E-02	Neutral	NE-NE
58.90802829	4.56E-01	0.1881947	1.00E+00	1.00E+00	sgRNA38	sgRNA305	SPV_0104	SPV_0799	SPV_0104 | SPV_0799	1.74E-01	0.02577019	1.00E+00	1.94E-01	0.02649832	1.00E+00	3.69E-01	8.75E-02	Neutral	NE-NE
38.90421988	6.58E-01	0.235382	1.00E+00	1.00E+00	sgRNA38	sgRNA306	SPV_0104	tex	SPV_0104 | tex	1.74E-01	0.02577019	1.00E+00	1.44E-01	0.01891261	1.00E+00	3.19E-01	3.39E-01	Neutral	NE-NE
44.77155325	3.91E-01	0.2114995	1.00E+00	1.00E+00	sgRNA38	sgRNA307	SPV_0104	SPV_0803	SPV_0104 | SPV_0803	1.74E-01	0.02577019	1.00E+00	2.46E-01	0.03059861	1.00E+00	4.21E-01	-2.96E-02	Neutral	NE-NE
48.91226114	5.48E-01	0.2128307	1.00E+00	1.00E+00	sgRNA38	sgRNA308	SPV_0104	SPV_2245	SPV_0104 | SPV_2245	1.74E-01	0.02577019	1.00E+00	2.00E-01	0.0325436	1.00E+00	3.75E-01	1.73E-01	Neutral	NE-NE
23.18630561	3.11E-01	0.3020787	1.00E+00	1.00E+00	sgRNA38	sgRNA309	SPV_0104	SPV_2246	SPV_0104 | SPV_2246	1.74E-01	0.02577019	1.00E+00	1.39E-01	0.02498903	1.00E+00	3.13E-01	-2.94E-03	Neutral	NE-NE
37.34381653	3.49E-01	0.2343516	1.00E+00	1.00E+00	sgRNA38	sgRNA310	SPV_0104	srf-13	SPV_0104 | srf-13	1.74E-01	0.02577019	1.00E+00	1.98E-01	0.02606329	1.00E+00	3.73E-01	-2.38E-02	Neutral	NE-NE
47.03512996	5.59E-01	0.1886553	1.00E+00	1.00E+00	sgRNA38	sgRNA311	SPV_0104	SPV_0816	SPV_0104 | SPV_0816	1.74E-01	0.02577019	1.00E+00	1.79E-01	0.02069193	1.00E+00	3.54E-01	2.06E-01	Neutral	NE-NE
57.15481431	7.58E-01	0.1899479	1.00E+00	1.00E+00	sgRNA38	sgRNA312	SPV_0104	SPV_2249,SPV_0817	SPV_0104 | SPV_2249,SPV_0817	1.74E-01	0.02577019	1.00E+00	2.28E-01	0.03019589	1.00E+00	4.02E-01	3.55E-01	Neutral	NE-NE
45.31823833	-4.91E-01	0.1849883	1.00E+00	1.00E+00	sgRNA38	sgRNA313	SPV_0104	cmbR,lspA	SPV_0104 | cmbR,lspA	1.74E-01	0.02577019	1.00E+00	-5.05E-01	0.06176044	1.00E+00	-3.31E-01	-1.60E-01	Neutral	NE-NE
25.61050265	2.88E-01	0.2660273	1.00E+00	1.00E+00	sgRNA38	sgRNA314	SPV_0104	proB	SPV_0104 | proB	1.74E-01	0.02577019	1.00E+00	1.66E-01	0.04212587	1.00E+00	3.40E-01	-5.22E-02	Neutral	NE-NE
13.02421226	-9.30E+00	2.8871649	6.89E-12	3.19E-11	sgRNA38	sgRNA315	SPV_0104	tmk	SPV_0104 | tmk	1.74E-01	0.02577019	1.00E+00	-9.08E+00	0.28428994	9.50E-176	-8.91E+00	-3.92E-01	Neutral	NE-E
32.28774694	-1.65E-02	0.334671	1.00E+00	1.00E+00	sgRNA38	sgRNA316	SPV_0104	SPV_2251,SPV_0832	SPV_0104 | SPV_2251,SPV_0832	1.74E-01	0.02577019	1.00E+00	1.76E-01	0.02421616	1.00E+00	3.50E-01	-3.67E-01	Neutral	NE-NE
32.92577391	2.67E-01	0.2665819	1.00E+00	1.00E+00	sgRNA38	sgRNA317	SPV_0104	trmFO	SPV_0104 | trmFO	1.74E-01	0.02577019	1.00E+00	3.95E-02	0.0223269	1.00E+00	2.14E-01	5.31E-02	Neutral	NE-NE
9.89571244	-6.10E+00	1.002654	2.83E-09	8.73E-09	sgRNA38	sgRNA318	SPV_0104	pyrH	SPV_0104 | pyrH	1.74E-01	0.02577019	1.00E+00	-6.93E+00	0.28472432	1.94E-97	-6.75E+00	6.55E-01	Neutral	NE-E
18.50610898	6.08E-01	0.3105865	1.00E+00	1.00E+00	sgRNA38	sgRNA319	SPV_0104	phoH,SPV_0839,SPV_2252	SPV_0104 | phoH,SPV_0839,SPV_2252	1.74E-01	0.02577019	1.00E+00	1.42E-01	0.04047755	1.00E+00	3.17E-01	2.91E-01	Neutral	NE-NE
31.88439868	3.75E-01	0.2230464	1.00E+00	1.00E+00	sgRNA38	sgRNA320	SPV_0104	SPV_0842	SPV_0104 | SPV_0842	1.74E-01	0.02577019	1.00E+00	1.37E-01	0.02199374	1.00E+00	3.11E-01	6.40E-02	Neutral	NE-NE
62.19991333	6.13E-01	0.1870784	1.00E+00	1.00E+00	sgRNA38	sgRNA321	SPV_0104	SPV_2256,SPV_2257,SPV_0846	SPV_0104 | SPV_2256,SPV_2257,SPV_0846	1.74E-01	0.02577019	1.00E+00	2.40E-01	0.0363155	1.00E+00	4.14E-01	1.99E-01	Neutral	NE-NE
20.38340975	7.25E-01	0.363821	1.00E+00	1.00E+00	sgRNA38	sgRNA322	SPV_0104	comEA,comEC,SPV_2256,SPV_2257,SPV_0846	SPV_0104 | comEA,comEC,SPV_2256,SPV_2257,SPV_0846	1.74E-01	0.02577019	1.00E+00	2.76E-01	0.04534616	1.00E+00	4.50E-01	2.74E-01	Neutral	NE-NE
10.7223219	-9.23E+00	2.859365	1.60E-12	8.54E-12	sgRNA38	sgRNA323	SPV_0104	srf-14	SPV_0104 | srf-14	1.74E-01	0.02577019	1.00E+00	-8.85E+00	0.54779673	2.23E-51	-8.68E+00	-5.51E-01	Neutral	NE-E
31.81209557	7.09E-01	0.2425646	1.00E+00	1.00E+00	sgRNA38	sgRNA324	SPV_0104	pyrK,pyrDb,lytB	SPV_0104 | pyrK,pyrDb,lytB	1.74E-01	0.02577019	1.00E+00	2.01E-01	0.01826769	1.00E+00	3.76E-01	3.34E-01	Neutral	NE-NE
37.96862073	7.73E-01	0.2342863	1.00E+00	1.00E+00	sgRNA38	sgRNA325	SPV_0104	lytB	SPV_0104 | lytB	1.74E-01	0.02577019	1.00E+00	1.69E-01	0.03297664	1.00E+00	3.43E-01	4.30E-01	Neutral	NE-NE
28.78939624	3.66E-01	0.2753426	1.00E+00	1.00E+00	sgRNA38	sgRNA326	SPV_0104	pavA	SPV_0104 | pavA	1.74E-01	0.02577019	1.00E+00	6.31E-02	0.03882482	1.00E+00	2.38E-01	1.28E-01	Neutral	NE-NE
14.72110923	-5.71E+00	0.7523867	2.96E-10	1.03E-09	sgRNA38	sgRNA327	SPV_0104	ybeY,dgkA	SPV_0104 | ybeY,dgkA	1.74E-01	0.02577019	1.00E+00	-4.57E+00	0.37550699	6.51E-24	-4.40E+00	-1.31E+00	Negative	NE-E
15.22696491	-3.68E+00	0.6307508	1.25E-06	3.14E-06	sgRNA38	sgRNA328	SPV_0104	secG	SPV_0104 | secG	1.74E-01	0.02577019	1.00E+00	-4.53E+00	0.50907863	2.23E-15	-4.36E+00	6.78E-01	Neutral	NE-E
61.01133422	4.48E-01	0.2026723	1.00E+00	1.00E+00	sgRNA38	sgRNA329	SPV_0104	coiA	SPV_0104 | coiA	1.74E-01	0.02577019	1.00E+00	2.39E-01	0.04119486	1.00E+00	4.13E-01	3.50E-02	Neutral	NE-NE
21.51316511	6.44E-02	0.2705114	1.00E+00	1.00E+00	sgRNA38	sgRNA330	SPV_0104	pepF1,SPV_0867	SPV_0104 | pepF1,SPV_0867	1.74E-01	0.02577019	1.00E+00	-1.17E-01	0.02559166	1.00E+00	5.76E-02	6.84E-03	Neutral	NE-NE
65.42057471	5.41E-01	0.185497	1.00E+00	1.00E+00	sgRNA38	sgRNA331	SPV_0104	prsA	SPV_0104 | prsA	1.74E-01	0.02577019	1.00E+00	-1.49E-02	0.02554921	1.00E+00	1.59E-01	3.82E-01	Neutral	NE-NE
31.37764463	3.69E-01	0.2452562	1.00E+00	1.00E+00	sgRNA38	sgRNA332	SPV_0104	ebsC,SPV_0872	SPV_0104 | ebsC,SPV_0872	1.74E-01	0.02577019	1.00E+00	3.08E-01	0.07770259	1.00E+00	4.83E-01	-1.13E-01	Neutral	NE-NE
33.0568974	5.24E-01	0.2371786	1.00E+00	1.00E+00	sgRNA38	sgRNA333	SPV_0104	SPV_0873	SPV_0104 | SPV_0873	1.74E-01	0.02577019	1.00E+00	1.35E-01	0.02300319	1.00E+00	3.09E-01	2.14E-01	Neutral	NE-NE
18.4708815	-4.13E+00	0.5669774	2.70E-09	8.35E-09	sgRNA38	sgRNA334	SPV_0104	glmU,SPV_0875	SPV_0104 | glmU,SPV_0875	1.74E-01	0.02577019	1.00E+00	-3.80E+00	0.46109105	9.45E-12	-3.62E+00	-5.02E-01	Neutral	NE-E
15.28423285	-3.37E+00	0.5587512	1.67E-06	4.15E-06	sgRNA38	sgRNA335	SPV_0104	orfX	SPV_0104 | orfX	1.74E-01	0.02577019	1.00E+00	-4.15E+00	0.54144426	9.99E-12	-3.98E+00	6.03E-01	Neutral	NE-E
29.13614303	8.31E-01	0.2664738	1.00E+00	1.00E+00	sgRNA38	sgRNA336	SPV_0104	ccdA-2,SPV_0886	SPV_0104 | ccdA-2,SPV_0886	1.74E-01	0.02577019	1.00E+00	2.09E-01	0.04078217	1.00E+00	3.83E-01	4.48E-01	Neutral	NE-NE
64.44627019	4.66E-01	0.2230754	1.00E+00	1.00E+00	sgRNA38	sgRNA337	SPV_0104	SPV_0886	SPV_0104 | SPV_0886	1.74E-01	0.02577019	1.00E+00	1.27E-01	0.02635847	1.00E+00	3.01E-01	1.65E-01	Neutral	NE-NE
46.21334909	2.01E-01	0.2877003	1.00E+00	1.00E+00	sgRNA38	sgRNA338	SPV_0104	yfnA	SPV_0104 | yfnA	1.74E-01	0.02577019	1.00E+00	2.03E-01	0.02838145	1.00E+00	3.77E-01	-1.76E-01	Neutral	NE-NE
27.9411652	-5.85E-03	0.2594695	1.00E+00	1.00E+00	sgRNA38	sgRNA339	SPV_0104	lmb,phtD	SPV_0104 | lmb,phtD	1.74E-01	0.02577019	1.00E+00	2.31E-01	0.02947092	1.00E+00	4.05E-01	-4.11E-01	Neutral	NE-NE
30.28872991	4.85E-02	0.2544172	1.00E+00	1.00E+00	sgRNA38	sgRNA340	SPV_0104	SPV_1034,SPV_1033	SPV_0104 | SPV_1034,SPV_1033	1.74E-01	0.02577019	1.00E+00	2.80E-01	0.04751272	1.00E+00	4.55E-01	-4.06E-01	Neutral	NE-NE
57.69335297	1.44E-02	0.1884271	1.00E+00	1.00E+00	sgRNA38	sgRNA341	SPV_0104	ung,mutX,pyrC	SPV_0104 | ung,mutX,pyrC	1.74E-01	0.02577019	1.00E+00	-7.57E-02	0.02803426	1.00E+00	9.87E-02	-8.43E-02	Neutral	NE-NE
14.88424223	2.04E-01	0.3149499	1.00E+00	1.00E+00	sgRNA38	sgRNA342	SPV_0104	acoA	SPV_0104 | acoA	1.74E-01	0.02577019	1.00E+00	1.73E-01	0.04388137	1.00E+00	3.48E-01	-1.44E-01	Neutral	NE-NE
30.9763446	1.53E-02	0.2564292	1.00E+00	1.00E+00	sgRNA38	sgRNA343	SPV_0104	xerS	SPV_0104 | xerS	1.74E-01	0.02577019	1.00E+00	9.14E-02	0.02281235	1.00E+00	2.66E-01	-2.51E-01	Neutral	NE-NE
14.12632179	-5.10E+00	0.6679623	2.99E-10	1.04E-09	sgRNA38	sgRNA344	SPV_0104	rnhB,rbgA	SPV_0104 | rnhB,rbgA	1.74E-01	0.02577019	1.00E+00	-5.70E+00	0.50875634	2.35E-24	-5.52E+00	4.21E-01	Neutral	NE-E
56.74051734	9.11E-01	0.2509855	1.00E+00	1.00E+00	sgRNA38	sgRNA345	SPV_0104	zmpA	SPV_0104 | zmpA	1.74E-01	0.02577019	1.00E+00	1.50E-01	0.0298401	1.00E+00	3.24E-01	5.87E-01	Neutral	NE-NE
34.23119188	1.78E-01	0.2267565	1.00E+00	1.00E+00	sgRNA38	sgRNA346	SPV_0104	SPV_1017,rexA,rexB	SPV_0104 | SPV_1017,rexA,rexB	1.74E-01	0.02577019	1.00E+00	-2.27E-01	0.02852991	1.00E+00	-5.27E-02	2.30E-01	Neutral	NE-NE
14.00517194	-6.58E+00	0.9868138	5.52E-11	2.15E-10	sgRNA38	sgRNA347	SPV_0104	eno	SPV_0104 | eno	1.74E-01	0.02577019	1.00E+00	-7.43E+00	0.35102937	2.43E-77	-7.25E+00	6.69E-01	Neutral	NE-E
27.50439487	1.27E-01	0.221048	1.00E+00	1.00E+00	sgRNA38	sgRNA348	SPV_0104	SPV_1010	SPV_0104 | SPV_1010	1.74E-01	0.02577019	1.00E+00	2.27E-01	0.02264931	1.00E+00	4.01E-01	-2.74E-01	Neutral	NE-NE
71.66729633	6.85E-01	0.2190393	1.00E+00	1.00E+00	sgRNA38	sgRNA349	SPV_0104	glgA,glgD	SPV_0104 | glgA,glgD	1.74E-01	0.02577019	1.00E+00	1.55E-01	0.01736962	1.00E+00	3.30E-01	3.55E-01	Neutral	NE-NE
38.6964271	5.27E-01	0.3006379	1.00E+00	1.00E+00	sgRNA38	sgRNA350	SPV_0104	glgA,glgD,glgC,glgB	SPV_0104 | glgA,glgD,glgC,glgB	1.74E-01	0.02577019	1.00E+00	2.38E-01	0.03509253	1.00E+00	4.12E-01	1.15E-01	Neutral	NE-NE
30.83844969	5.50E-01	0.2577357	1.00E+00	1.00E+00	sgRNA38	sgRNA351	SPV_0104	gapN	SPV_0104 | gapN	1.74E-01	0.02577019	1.00E+00	1.85E-01	0.02798478	1.00E+00	3.59E-01	1.90E-01	Neutral	NE-NE
17.23032886	-5.21E+00	0.6208196	4.76E-12	2.28E-11	sgRNA38	sgRNA352	SPV_0104	pulA,ligA	SPV_0104 | pulA,ligA	1.74E-01	0.02577019	1.00E+00	-4.37E+00	0.3331238	9.80E-27	-4.20E+00	-1.02E+00	Negative	NE-E
34.66346597	7.64E-01	0.2607824	1.00E+00	1.00E+00	sgRNA38	sgRNA353	SPV_0104	SPV_1000	SPV_0104 | SPV_1000	1.74E-01	0.02577019	1.00E+00	1.63E-01	0.02535947	1.00E+00	3.38E-01	4.26E-01	Neutral	NE-NE
30.54502398	1.35E-01	0.3026486	1.00E+00	1.00E+00	sgRNA38	sgRNA354	SPV_0104	SPV_1000,rggD,SPV_0998	SPV_0104 | SPV_1000,rggD,SPV_0998	1.74E-01	0.02577019	1.00E+00	1.60E-01	0.03338581	1.00E+00	3.34E-01	-1.99E-01	Neutral	NE-NE
27.21046397	-1.18E+00	0.2628418	3.89E-01	7.71E-01	sgRNA38	sgRNA355	SPV_0104	hlpA	SPV_0104 | hlpA	1.74E-01	0.02577019	1.00E+00	-8.50E-01	0.0519417	1.00E+00	-6.75E-01	-5.04E-01	Neutral	NE-NE
40.38617775	2.29E-01	0.2699706	1.00E+00	1.00E+00	sgRNA38	sgRNA356	SPV_0104	SPV_0996	SPV_0104 | SPV_0996	1.74E-01	0.02577019	1.00E+00	1.34E-01	0.03243866	1.00E+00	3.08E-01	-7.93E-02	Neutral	NE-NE
40.22888414	2.46E-01	0.2339763	1.00E+00	1.00E+00	sgRNA38	sgRNA357	SPV_0104	SPV_0995	SPV_0104 | SPV_0995	1.74E-01	0.02577019	1.00E+00	1.89E-01	0.02070044	1.00E+00	3.63E-01	-1.17E-01	Neutral	NE-NE
11.6572617	-7.04E+00	1.3019599	3.28E-11	1.33E-10	sgRNA38	sgRNA358	SPV_0104	ribF	SPV_0104 | ribF	1.74E-01	0.02577019	1.00E+00	-8.07E+00	0.35187244	1.05E-92	-7.90E+00	8.56E-01	Neutral	NE-E
11.89446578	-9.25E+00	2.855386	5.47E-13	3.28E-12	sgRNA38	sgRNA359	SPV_0104	srf-15	SPV_0104 | srf-15	1.74E-01	0.02577019	1.00E+00	-8.44E+00	0.24192942	2.47E-205	-8.27E+00	-9.88E-01	Neutral	NE-E
34.25638319	2.90E-01	0.2608979	1.00E+00	1.00E+00	sgRNA38	sgRNA360	SPV_0104	SPV_0988	SPV_0104 | SPV_0988	1.74E-01	0.02577019	1.00E+00	2.53E-01	0.02086108	1.00E+00	4.27E-01	-1.38E-01	Neutral	NE-NE
17.81148175	2.21E-01	0.2882925	1.00E+00	1.00E+00	sgRNA38	sgRNA361	SPV_0104	SPV_0987	SPV_0104 | SPV_0987	1.74E-01	0.02577019	1.00E+00	1.56E-01	0.02367382	1.00E+00	3.30E-01	-1.09E-01	Neutral	NE-NE
9.21944569	-8.92E+00	2.831008	2.64E-11	1.09E-10	sgRNA38	sgRNA362	SPV_0104	eutD,rluD3,ppnK,SPV_0982	SPV_0104 | eutD,rluD3,ppnK,SPV_0982	1.74E-01	0.02577019	1.00E+00	-7.43E+00	0.38570672	1.54E-66	-7.26E+00	-1.67E+00	Neutral	NE-E
16.34052042	6.89E-01	0.3180008	1.00E+00	1.00E+00	sgRNA38	sgRNA363	SPV_0104	SPV_0981	SPV_0104 | SPV_0981	1.74E-01	0.02577019	1.00E+00	1.93E-01	0.02423767	1.00E+00	3.68E-01	3.21E-01	Neutral	NE-NE
12.73531287	-9.38E+00	2.8687496	1.77E-13	1.22E-12	sgRNA38	sgRNA364	SPV_0104	prs2	SPV_0104 | prs2	1.74E-01	0.02577019	1.00E+00	-4.50E+00	0.1751989	2.09E-90	-4.32E+00	-5.06E+00	Negative	NE-E
51.13413242	8.81E-01	0.2071483	1.00E+00	1.00E+00	sgRNA38	sgRNA365	SPV_0104	rex,SPV_0974	SPV_0104 | rex,SPV_0974	1.74E-01	0.02577019	1.00E+00	1.37E-01	0.02874994	1.00E+00	3.12E-01	5.69E-01	Neutral	NE-NE
29.79750769	4.41E-01	0.2645126	1.00E+00	1.00E+00	sgRNA38	sgRNA366	SPV_0104	radC	SPV_0104 | radC	1.74E-01	0.02577019	1.00E+00	2.37E-01	0.02049976	1.00E+00	4.11E-01	2.96E-02	Neutral	NE-NE
23.5814982	-8.07E-01	0.2747192	1.00E+00	1.00E+00	sgRNA38	sgRNA367	SPV_0104	pcrA	SPV_0104 | pcrA	1.74E-01	0.02577019	1.00E+00	-1.01E+00	0.12967159	1.00E+00	-8.34E-01	2.71E-02	Neutral	NE-NE
21.5118081	-5.33E+00	0.6984055	4.21E-11	1.68E-10	sgRNA38	sgRNA368	SPV_0104	murA-1	SPV_0104 | murA-1	1.74E-01	0.02577019	1.00E+00	-4.54E+00	0.34310514	3.39E-28	-4.37E+00	-9.64E-01	Neutral	NE-E
9.51680537	-4.54E+00	0.6671953	3.90E-08	1.08E-07	sgRNA38	sgRNA369	SPV_0104	SPV_0963	SPV_0104 | SPV_0963	1.74E-01	0.02577019	1.00E+00	-5.51E+00	0.57795921	8.38E-19	-5.34E+00	7.94E-01	Neutral	NE-E
13.35781968	-1.87E+00	0.4059303	1.55E-02	3.27E-02	sgRNA38	sgRNA370	SPV_0104	lafB	SPV_0104 | lafB	1.74E-01	0.02577019	1.00E+00	-2.88E+00	0.07206959	1.45E-148	-2.70E+00	8.32E-01	Neutral	NE-E
17.00220415	-9.95E+00	2.9464061	9.34E-15	9.79E-14	sgRNA38	sgRNA371	SPV_0104	SPV_0959,rpoD,dnaG	SPV_0104 | SPV_0959,rpoD,dnaG	1.74E-01	0.02577019	1.00E+00	-8.70E+00	0.29896895	1.56E-145	-8.52E+00	-1.43E+00	Neutral	NE-E
9.01911864	-9.01E+00	2.847893	4.92E-11	1.93E-10	sgRNA38	sgRNA372	SPV_0104	ppc,ftsW	SPV_0104 | ppc,ftsW	1.74E-01	0.02577019	1.00E+00	-7.92E+00	0.53709713	3.83E-42	-7.74E+00	-1.27E+00	Neutral	NE-E
40.36846473	9.24E-01	0.2673462	1.00E+00	1.00E+00	sgRNA38	sgRNA373	SPV_0104	mutR2	SPV_0104 | mutR2	1.74E-01	0.02577019	1.00E+00	2.63E-01	0.0247921	1.00E+00	4.38E-01	4.86E-01	Neutral	NE-NE
27.05642258	-9.74E-03	0.2385104	1.00E+00	1.00E+00	sgRNA38	sgRNA374	SPV_0104	SPV_2285,pezT,pezA	SPV_0104 | SPV_2285,pezT,pezA	1.74E-01	0.02577019	1.00E+00	-2.21E-01	0.02414436	1.00E+00	-4.69E-02	3.72E-02	Neutral	NE-NE
59.80047374	3.81E-01	0.2204514	1.00E+00	1.00E+00	sgRNA38	sgRNA375	SPV_0104	SPV_2285,pezT,pezA,SPV_2286,SPV_2287,SPV_0928	SPV_0104 | SPV_2285,pezT,pezA,SPV_2286,SPV_2287,SPV_0928	1.74E-01	0.02577019	1.00E+00	1.38E-01	0.03500942	1.00E+00	3.13E-01	6.76E-02	Neutral	NE-NE
26.06580483	6.36E-01	0.2829259	1.00E+00	1.00E+00	sgRNA38	sgRNA376	SPV_0104	SPV_2285,pezT,pezA,SPV_2286,SPV_2287,nplT	SPV_0104 | SPV_2285,pezT,pezA,SPV_2286,SPV_2287,nplT	1.74E-01	0.02577019	1.00E+00	1.64E-01	0.02659716	1.00E+00	3.39E-01	2.97E-01	Neutral	NE-NE
21.90654915	2.63E-01	0.2720571	1.00E+00	1.00E+00	sgRNA38	sgRNA377	SPV_0104	SPV_0926	SPV_0104 | SPV_0926	1.74E-01	0.02577019	1.00E+00	1.94E-01	0.02102812	1.00E+00	3.69E-01	-1.06E-01	Neutral	NE-NE
10.43749929	9.58E-01	0.4036657	8.73E-01	1.00E+00	sgRNA38	sgRNA378	SPV_0104	SPV_0923	SPV_0104 | SPV_0923	1.74E-01	0.02577019	1.00E+00	2.31E-01	0.05911006	1.00E+00	4.05E-01	5.53E-01	Neutral	NE-NE
45.3435747	7.58E-01	0.2311078	1.00E+00	1.00E+00	sgRNA38	sgRNA379	SPV_0104	SPV_0922,ccrB	SPV_0104 | SPV_0922,ccrB	1.74E-01	0.02577019	1.00E+00	1.80E-01	0.03543641	1.00E+00	3.55E-01	4.03E-01	Neutral	NE-NE
39.94438946	5.74E-01	0.3001495	1.00E+00	1.00E+00	sgRNA38	sgRNA380	SPV_0104	SPV_0919,SPV_2288,piaD,piaC,piaB,piaA	SPV_0104 | SPV_0919,SPV_2288,piaD,piaC,piaB,piaA	1.74E-01	0.02577019	1.00E+00	1.45E-01	0.03636646	1.00E+00	3.20E-01	2.54E-01	Neutral	NE-NE
20.05897454	-9.57E-02	0.3130165	1.00E+00	1.00E+00	sgRNA38	sgRNA381	SPV_0104	rlmCD	SPV_0104 | rlmCD	1.74E-01	0.02577019	1.00E+00	-2.13E-01	0.08999139	1.00E+00	-3.90E-02	-5.66E-02	Neutral	NE-NE
42.6302005	4.21E-01	0.2471426	1.00E+00	1.00E+00	sgRNA38	sgRNA382	SPV_0104	SPV_0913	SPV_0104 | SPV_0913	1.74E-01	0.02577019	1.00E+00	2.15E-01	0.04776807	1.00E+00	3.90E-01	3.14E-02	Neutral	NE-NE
24.7592528	-3.86E+00	0.4013936	2.64E-13	1.73E-12	sgRNA38	sgRNA383	SPV_0104	tdk	SPV_0104 | tdk	1.74E-01	0.02577019	1.00E+00	-4.14E+00	0.23455032	1.85E-43	-3.96E+00	1.01E-01	Neutral	NE-E
33.33222197	2.38E-01	0.248062	1.00E+00	1.00E+00	sgRNA38	sgRNA384	SPV_0104	xylH	SPV_0104 | xylH	1.74E-01	0.02577019	1.00E+00	1.75E-01	0.02744825	1.00E+00	3.49E-01	-1.11E-01	Neutral	NE-NE
27.96275168	-1.07E+00	0.267406	6.53E-01	1.00E+00	sgRNA38	sgRNA385	SPV_0104	mnmE	SPV_0104 | mnmE	1.74E-01	0.02577019	1.00E+00	-1.38E+00	0.16497821	4.88E-02	-1.21E+00	1.34E-01	Neutral	NE-E
23.63047878	3.55E-01	0.3096612	1.00E+00	1.00E+00	sgRNA38	sgRNA386	SPV_0104	dapA,asd	SPV_0104 | dapA,asd	1.74E-01	0.02577019	1.00E+00	-5.53E-02	0.03342352	1.00E+00	1.19E-01	2.36E-01	Neutral	NE-NE
10.3283522	-3.04E-01	0.3781881	1.00E+00	1.00E+00	sgRNA38	sgRNA387	SPV_0104	srf-17	SPV_0104 | srf-17	1.74E-01	0.02577019	1.00E+00	1.73E-01	0.03887869	1.00E+00	3.47E-01	-6.52E-01	Neutral	NE-NE
45.17439839	1.51E-01	0.2201234	1.00E+00	1.00E+00	sgRNA38	sgRNA388	SPV_0104	tRNA-Thr-1	SPV_0104 | tRNA-Thr-1	1.74E-01	0.02577019	1.00E+00	1.17E-01	0.03645508	1.00E+00	2.92E-01	-1.40E-01	Neutral	NE-NE
31.32509145	8.04E-01	0.26605	1.00E+00	1.00E+00	sgRNA38	sgRNA389	SPV_0104	queT	SPV_0104 | queT	1.74E-01	0.02577019	1.00E+00	1.65E-01	0.03474869	1.00E+00	3.40E-01	4.64E-01	Neutral	NE-NE
23.3998648	5.17E-01	0.3053679	1.00E+00	1.00E+00	sgRNA38	sgRNA39	SPV_0104	SPV_0107,SPV_0108	SPV_0104 | SPV_0107,SPV_0108	1.74E-01	0.02577019	1.00E+00	2.18E-01	0.02711073	1.00E+00	3.93E-01	1.25E-01	Neutral	NE-NE
47.71662823	3.22E-01	0.2010719	1.00E+00	1.00E+00	sgRNA38	sgRNA390	SPV_0104	mesH	SPV_0104 | mesH	1.74E-01	0.02577019	1.00E+00	2.16E-01	0.03170821	1.00E+00	3.91E-01	-6.83E-02	Neutral	NE-NE
26.14629464	3.05E-01	0.2568105	1.00E+00	1.00E+00	sgRNA38	sgRNA391	SPV_0104	mscL	SPV_0104 | mscL	1.74E-01	0.02577019	1.00E+00	2.07E-01	0.02981714	1.00E+00	3.81E-01	-7.59E-02	Neutral	NE-NE
60.7618346	5.02E-01	0.1807423	1.00E+00	1.00E+00	sgRNA38	sgRNA392	SPV_0104	hemH	SPV_0104 | hemH	1.74E-01	0.02577019	1.00E+00	1.63E-01	0.03384555	1.00E+00	3.37E-01	1.65E-01	Neutral	NE-NE
22.52845418	4.42E-02	0.3442816	1.00E+00	1.00E+00	sgRNA38	sgRNA393	SPV_0104	pepT	SPV_0104 | pepT	1.74E-01	0.02577019	1.00E+00	2.72E-01	0.05287995	1.00E+00	4.46E-01	-4.02E-01	Neutral	NE-NE
15.27857225	2.87E-01	0.3180505	1.00E+00	1.00E+00	sgRNA38	sgRNA394	SPV_0104	phtE	SPV_0104 | phtE	1.74E-01	0.02577019	1.00E+00	2.03E-01	0.02054573	1.00E+00	3.77E-01	-8.98E-02	Neutral	NE-NE
23.18977658	-8.10E+00	1.3088842	5.20E-15	6.00E-14	sgRNA38	sgRNA395	SPV_0104	ptsI,ptsH	SPV_0104 | ptsI,ptsH	1.74E-01	0.02577019	1.00E+00	-7.00E+00	0.30268533	1.28E-89	-6.82E+00	-1.28E+00	Neutral	NE-E
7.1798212	-8.55E+00	2.7875863	3.75E-10	1.29E-09	sgRNA38	sgRNA396	SPV_0104	nrdH,nrdE,nrdF	SPV_0104 | nrdH,nrdE,nrdF	1.74E-01	0.02577019	1.00E+00	-9.37E+00	0.35641169	5.06E-124	-9.19E+00	6.46E-01	Neutral	NE-E
10.26937449	-3.76E+00	0.5355425	7.10E-08	1.93E-07	sgRNA38	sgRNA397	SPV_0104	nrdF	SPV_0104 | nrdF	1.74E-01	0.02577019	1.00E+00	-4.68E+00	0.2136345	6.73E-67	-4.50E+00	7.42E-01	Neutral	NE-E
38.42540382	4.63E-01	0.2503468	1.00E+00	1.00E+00	sgRNA38	sgRNA398	SPV_0104	lacR	SPV_0104 | lacR	1.74E-01	0.02577019	1.00E+00	1.17E-01	0.01855659	1.00E+00	2.91E-01	1.72E-01	Neutral	NE-NE
38.69414181	6.01E-01	0.2341949	1.00E+00	1.00E+00	sgRNA38	sgRNA399	SPV_0104	lacD,lacC,lacB,lacA	SPV_0104 | lacD,lacC,lacB,lacA	1.74E-01	0.02577019	1.00E+00	1.57E-01	0.02024277	1.00E+00	3.31E-01	2.69E-01	Neutral	NE-NE
46.20609787	5.84E-01	0.2918134	1.00E+00	1.00E+00	sgRNA38	sgRNA40	SPV_0104	SPV_0112	SPV_0104 | SPV_0112	1.74E-01	0.02577019	1.00E+00	3.76E-01	0.09568682	1.00E+00	5.50E-01	3.38E-02	Neutral	NE-NE
10.24142698	9.77E-01	0.4844791	7.83E-01	1.00E+00	sgRNA38	sgRNA400	SPV_0104	SPV_2304,SPV_2306	SPV_0104 | SPV_2304,SPV_2306	1.74E-01	0.02577019	1.00E+00	3.56E-01	0.07083455	1.00E+00	5.30E-01	4.47E-01	Neutral	NE-NE
51.07006471	4.40E-01	0.2046075	1.00E+00	1.00E+00	sgRNA38	sgRNA401	SPV_0104	lepA	SPV_0104 | lepA	1.74E-01	0.02577019	1.00E+00	6.29E-02	0.0574448	1.00E+00	2.37E-01	2.03E-01	Neutral	NE-NE
5.53721596	-1.63E+00	0.7262538	1.58E-01	3.20E-01	sgRNA38	sgRNA402	SPV_0104	SPV_1064,ispA	SPV_0104 | SPV_1064,ispA	1.74E-01	0.02577019	1.00E+00	-2.87E+00	0.2145491	7.50E-19	-2.69E+00	1.06E+00	Neutral	NE-E
20.09029101	-2.63E+00	0.3655471	2.45E-06	6.05E-06	sgRNA38	sgRNA403	SPV_0104	xseA	SPV_0104 | xseA	1.74E-01	0.02577019	1.00E+00	-2.79E+00	0.23142772	2.46E-15	-2.61E+00	-1.79E-02	Neutral	NE-E
21.09083635	3.53E-01	0.2648504	1.00E+00	1.00E+00	sgRNA38	sgRNA404	SPV_0104	udk	SPV_0104 | udk	1.74E-01	0.02577019	1.00E+00	5.95E-02	0.02414789	1.00E+00	2.34E-01	1.19E-01	Neutral	NE-NE
34.43750266	7.23E-01	0.2317551	1.00E+00	1.00E+00	sgRNA38	sgRNA405	SPV_0104	SPV_2309	SPV_0104 | SPV_2309	1.74E-01	0.02577019	1.00E+00	2.00E-01	0.03040877	1.00E+00	3.75E-01	3.49E-01	Neutral	NE-NE
26.82508771	8.12E-01	0.2666389	1.00E+00	1.00E+00	sgRNA38	sgRNA406	SPV_0104	SPV_1072	SPV_0104 | SPV_1072	1.74E-01	0.02577019	1.00E+00	3.49E-02	0.04176651	1.00E+00	2.09E-01	6.02E-01	Neutral	NE-NE
34.40574725	4.63E-01	0.301576	1.00E+00	1.00E+00	sgRNA38	sgRNA407	SPV_0104	SPV_2310,SPV_1074	SPV_0104 | SPV_2310,SPV_1074	1.74E-01	0.02577019	1.00E+00	1.64E-01	0.03211271	1.00E+00	3.39E-01	1.24E-01	Neutral	NE-NE
54.96046881	5.51E-01	0.1815966	1.00E+00	1.00E+00	sgRNA38	sgRNA408	SPV_0104	nirC	SPV_0104 | nirC	1.74E-01	0.02577019	1.00E+00	1.96E-01	0.01734546	1.00E+00	3.70E-01	1.80E-01	Neutral	NE-NE
26.75760905	-7.62E+00	0.9806369	4.43E-15	5.25E-14	sgRNA38	sgRNA409	SPV_0104	gyrA	SPV_0104 | gyrA	1.74E-01	0.02577019	1.00E+00	-6.66E+00	0.47972317	4.61E-37	-6.48E+00	-1.13E+00	Neutral	NE-E
22.95986745	4.05E-01	0.289447	1.00E+00	1.00E+00	sgRNA38	sgRNA41	SPV_0104	SPV_0123,SPV_0124,SPV_2103	SPV_0104 | SPV_0123,SPV_0124,SPV_2103	1.74E-01	0.02577019	1.00E+00	1.72E-01	0.02241582	1.00E+00	3.47E-01	5.81E-02	Neutral	NE-NE
8.52587073	-2.08E+00	0.5109644	1.39E-02	2.94E-02	sgRNA38	sgRNA410	SPV_0104	ldh	SPV_0104 | ldh	1.74E-01	0.02577019	1.00E+00	-2.30E+00	0.18372962	1.04E-12	-2.12E+00	4.24E-02	Neutral	NE-E
75.75309064	5.85E-01	0.2026192	1.00E+00	1.00E+00	sgRNA38	sgRNA411	SPV_0104	SPV_1079	SPV_0104 | SPV_1079	1.74E-01	0.02577019	1.00E+00	2.00E-01	0.03128938	1.00E+00	3.75E-01	2.10E-01	Neutral	NE-NE
15.94260533	2.19E-01	0.3351219	1.00E+00	1.00E+00	sgRNA38	sgRNA412	SPV_0104	SPV_1079,SPV_1080	SPV_0104 | SPV_1079,SPV_1080	1.74E-01	0.02577019	1.00E+00	1.99E-01	0.03634497	1.00E+00	3.73E-01	-1.54E-01	Neutral	NE-NE
36.3145163	3.74E-01	0.2281667	1.00E+00	1.00E+00	sgRNA38	sgRNA413	SPV_0104	SPV_1079,SPV_1080,relE2,relB2	SPV_0104 | SPV_1079,SPV_1080,relE2,relB2	1.74E-01	0.02577019	1.00E+00	1.83E-01	0.05150472	1.00E+00	3.57E-01	1.66E-02	Neutral	NE-NE
6.90359362	-8.40E+00	2.8075527	9.50E-09	2.78E-08	sgRNA38	sgRNA414	SPV_0104	vicX,vicK,vicR	SPV_0104 | vicX,vicK,vicR	1.74E-01	0.02577019	1.00E+00	-7.79E+00	0.2833571	1.06E-126	-7.61E+00	-7.85E-01	Neutral	NE-E
15.10834585	7.25E-01	0.3631512	1.00E+00	1.00E+00	sgRNA38	sgRNA415	SPV_0104	vicX,vicK,vicR,mutY	SPV_0104 | vicX,vicK,vicR,mutY	1.74E-01	0.02577019	1.00E+00	1.60E-01	0.04235452	1.00E+00	3.34E-01	3.91E-01	Neutral	NE-NE
22.04675529	-3.67E+00	0.4182214	3.42E-11	1.38E-10	sgRNA38	sgRNA416	SPV_0104	fhs	SPV_0104 | fhs	1.74E-01	0.02577019	1.00E+00	-3.82E+00	0.14891539	2.60E-81	-3.65E+00	-2.41E-02	Neutral	NE-E
33.41817432	4.11E-01	0.3109012	1.00E+00	1.00E+00	sgRNA38	sgRNA417	SPV_0104	coaB,coaC,panT	SPV_0104 | coaB,coaC,panT	1.74E-01	0.02577019	1.00E+00	1.86E-01	0.03138348	1.00E+00	3.60E-01	5.12E-02	Neutral	NE-NE
29.42985531	5.54E-01	0.2210354	1.00E+00	1.00E+00	sgRNA38	sgRNA418	SPV_0104	niaR	SPV_0104 | niaR	1.74E-01	0.02577019	1.00E+00	1.41E-01	0.01850312	1.00E+00	3.16E-01	2.38E-01	Neutral	NE-NE
45.62283189	6.21E-01	0.2057843	1.00E+00	1.00E+00	sgRNA38	sgRNA419	SPV_0104	niaX,niaR	SPV_0104 | niaX,niaR	1.74E-01	0.02577019	1.00E+00	2.59E-01	0.03100991	1.00E+00	4.34E-01	1.87E-01	Neutral	NE-NE
47.83333078	6.01E-01	0.2107512	1.00E+00	1.00E+00	sgRNA38	sgRNA42	SPV_0104	SPV_0119,SPV_0120,SPV_0121,SPV_2102,SPV_0122,SPV_0123,SPV_0124,SPV_2103	SPV_0104 | SPV_0119,SPV_0120,SPV_0121,SPV_2102,SPV_0122,SPV_0123,SPV_0124,SPV_2103	1.74E-01	0.02577019	1.00E+00	1.70E-01	0.02419506	1.00E+00	3.44E-01	2.57E-01	Neutral	NE-NE
14.56116853	2.74E-01	0.3170498	1.00E+00	1.00E+00	sgRNA38	sgRNA420	SPV_0104	uvrB	SPV_0104 | uvrB	1.74E-01	0.02577019	1.00E+00	2.14E-01	0.04410212	1.00E+00	3.88E-01	-1.14E-01	Neutral	NE-NE
43.7825528	4.54E-01	0.1993434	1.00E+00	1.00E+00	sgRNA38	sgRNA421	SPV_0104	SPV_1097	SPV_0104 | SPV_1097	1.74E-01	0.02577019	1.00E+00	1.59E-01	0.03885172	1.00E+00	3.33E-01	1.21E-01	Neutral	NE-NE
16.44138696	-5.72E+00	0.7000751	1.49E-12	8.02E-12	sgRNA38	sgRNA422	SPV_0104	glnHP5,glnQ5	SPV_0104 | glnHP5,glnQ5	1.74E-01	0.02577019	1.00E+00	-5.50E+00	0.36230817	1.36E-39	-5.33E+00	-3.90E-01	Neutral	NE-E
17.61327505	-5.02E+00	0.5853786	2.22E-12	1.14E-11	sgRNA38	sgRNA423	SPV_0104	zwf	SPV_0104 | zwf	1.74E-01	0.02577019	1.00E+00	-4.64E+00	0.3662339	2.54E-26	-4.46E+00	-5.61E-01	Neutral	NE-E
22.46649719	-2.43E+00	0.4454655	3.67E-04	8.24E-04	sgRNA38	sgRNA424	SPV_0104	rnc	SPV_0104 | rnc	1.74E-01	0.02577019	1.00E+00	-2.35E+00	0.17108428	1.92E-15	-2.18E+00	-2.53E-01	Neutral	NE-E
58.87206818	5.31E-01	0.1976134	1.00E+00	1.00E+00	sgRNA38	sgRNA425	SPV_0104	tRNA-Arg-1,guaC	SPV_0104 | tRNA-Arg-1,guaC	1.74E-01	0.02577019	1.00E+00	1.71E-01	0.02113707	1.00E+00	3.46E-01	1.85E-01	Neutral	NE-NE
29.20507483	6.21E-01	0.2246615	1.00E+00	1.00E+00	sgRNA38	sgRNA426	SPV_0104	cutC	SPV_0104 | cutC	1.74E-01	0.02577019	1.00E+00	1.85E-01	0.03166973	1.00E+00	3.59E-01	2.62E-01	Neutral	NE-NE
45.91126935	4.23E-01	0.2541821	1.00E+00	1.00E+00	sgRNA38	sgRNA427	SPV_0104	cutC,SPV_1119	SPV_0104 | cutC,SPV_1119	1.74E-01	0.02577019	1.00E+00	2.41E-01	0.03534134	1.00E+00	4.15E-01	7.21E-03	Neutral	NE-NE
19.5401243	-5.33E-01	0.2907422	1.00E+00	1.00E+00	sgRNA38	sgRNA428	SPV_0104	topA	SPV_0104 | topA	1.74E-01	0.02577019	1.00E+00	-8.85E-01	0.08355938	1.00E+00	-7.11E-01	1.78E-01	Neutral	NE-NE
38.5628296	5.12E-01	0.1988269	1.00E+00	1.00E+00	sgRNA38	sgRNA429	SPV_0104	SPV_1121	SPV_0104 | SPV_1121	1.74E-01	0.02577019	1.00E+00	2.08E-01	0.02274446	1.00E+00	3.83E-01	1.30E-01	Neutral	NE-NE
77.57760185	4.85E-01	0.2318986	1.00E+00	1.00E+00	sgRNA38	sgRNA43	SPV_0104	pspA	SPV_0104 | pspA	1.74E-01	0.02577019	1.00E+00	2.65E-01	0.02515034	1.00E+00	4.39E-01	4.61E-02	Neutral	NE-NE
39.07814221	3.12E-01	0.3026423	1.00E+00	1.00E+00	sgRNA38	sgRNA430	SPV_0104	dprA	SPV_0104 | dprA	1.74E-01	0.02577019	1.00E+00	2.23E-01	0.03380435	1.00E+00	3.98E-01	-8.61E-02	Neutral	NE-NE
15.77370307	-9.80E+00	2.9180834	6.11E-15	6.86E-14	sgRNA38	sgRNA431	SPV_0104	licC,licB,licA,tarJ,tarI	SPV_0104 | licC,licB,licA,tarJ,tarI	1.74E-01	0.02577019	1.00E+00	-7.38E+00	0.40758813	4.95E-59	-7.20E+00	-2.60E+00	Neutral	NE-E
10.87746092	-7.15E+00	1.3158733	9.06E-11	3.41E-10	sgRNA38	sgRNA432	SPV_0104	tacF	SPV_0104 | tacF	1.74E-01	0.02577019	1.00E+00	-6.76E+00	0.37121659	1.82E-59	-6.59E+00	-5.60E-01	Neutral	NE-E
51.95314171	5.38E-01	0.2611404	1.00E+00	1.00E+00	sgRNA38	sgRNA433	SPV_0104	carB,carA,pyrB,pyrR	SPV_0104 | carB,carA,pyrB,pyrR	1.74E-01	0.02577019	1.00E+00	6.02E-02	0.02166263	1.00E+00	2.35E-01	3.04E-01	Neutral	NE-NE
33.00152542	-9.13E-01	0.2269579	1.00E+00	1.00E+00	sgRNA38	sgRNA434	SPV_0104	SPV_1136	SPV_0104 | SPV_1136	1.74E-01	0.02577019	1.00E+00	-1.04E+00	0.08378242	1.00E+00	-8.70E-01	-4.27E-02	Neutral	NE-NE
34.39547927	5.88E-01	0.2284644	1.00E+00	1.00E+00	sgRNA38	sgRNA435	SPV_0104	SPV_2315,SPV_2316	SPV_0104 | SPV_2315,SPV_2316	1.74E-01	0.02577019	1.00E+00	1.61E-01	0.02839908	1.00E+00	3.36E-01	2.52E-01	Neutral	NE-NE
30.97410512	4.62E-01	0.2328104	1.00E+00	1.00E+00	sgRNA38	sgRNA436	SPV_0104	srf-19	SPV_0104 | srf-19	1.74E-01	0.02577019	1.00E+00	1.78E-01	0.01825053	1.00E+00	3.52E-01	1.10E-01	Neutral	NE-NE
50.76541213	3.71E-01	0.2524388	1.00E+00	1.00E+00	sgRNA38	sgRNA437	SPV_0104	htpX,lemA	SPV_0104 | htpX,lemA	1.74E-01	0.02577019	1.00E+00	1.83E-01	0.0212099	1.00E+00	3.58E-01	1.36E-02	Neutral	NE-NE
41.12091103	2.07E-01	0.2263882	1.00E+00	1.00E+00	sgRNA38	sgRNA438	SPV_0104	rsmG	SPV_0104 | rsmG	1.74E-01	0.02577019	1.00E+00	6.18E-02	0.03058554	1.00E+00	2.36E-01	-2.88E-02	Neutral	NE-NE
40.07903844	-2.25E-01	0.1968265	1.00E+00	1.00E+00	sgRNA38	sgRNA439	SPV_0104	uraA	SPV_0104 | uraA	1.74E-01	0.02577019	1.00E+00	-2.80E-01	0.03548263	1.00E+00	-1.06E-01	-1.20E-01	Neutral	NE-NE
13.2873498	-7.35E+00	1.3088816	5.89E-12	2.76E-11	sgRNA38	sgRNA44	SPV_0104	mnmA,srf-04,SPV_0128,mnmG	SPV_0104 | mnmA,srf-04,SPV_0128,mnmG	1.74E-01	0.02577019	1.00E+00	-7.75E+00	0.44315398	2.12E-57	-7.58E+00	2.28E-01	Neutral	NE-E
2.69594361	-1.44E+00	0.7867278	2.71E-01	5.42E-01	sgRNA38	sgRNA440	SPV_0104	SPV_1143	SPV_0104 | SPV_1143	1.74E-01	0.02577019	1.00E+00	-1.64E+00	0.12507425	5.70E-07	-1.47E+00	2.73E-02	Neutral	NE-E
23.56739877	7.54E-03	0.2690575	1.00E+00	1.00E+00	sgRNA38	sgRNA441	SPV_0104	SPV_1144	SPV_0104 | SPV_1144	1.74E-01	0.02577019	1.00E+00	9.96E-02	0.05055236	1.00E+00	2.74E-01	-2.66E-01	Neutral	NE-NE
31.89977434	4.65E-01	0.3342112	1.00E+00	1.00E+00	sgRNA38	sgRNA442	SPV_0104	SPV_1145,yidA	SPV_0104 | SPV_1145,yidA	1.74E-01	0.02577019	1.00E+00	7.87E-02	0.03562875	1.00E+00	2.53E-01	2.11E-01	Neutral	NE-NE
11.77045359	-7.20E+00	1.3268698	1.04E-10	3.88E-10	sgRNA38	sgRNA443	SPV_0104	rplS	SPV_0104 | rplS	1.74E-01	0.02577019	1.00E+00	-8.79E+00	0.31450949	8.34E-135	-8.61E+00	1.42E+00	Neutral	NE-E
37.84850385	1.99E-01	0.2441458	1.00E+00	1.00E+00	sgRNA38	sgRNA444	SPV_0104	crcB1,crcB2,SPV_1151	SPV_0104 | crcB1,crcB2,SPV_1151	1.74E-01	0.02577019	1.00E+00	1.93E-02	0.05806528	1.00E+00	1.94E-01	5.36E-03	Neutral	NE-NE
30.31736481	-5.93E-01	0.2167165	1.00E+00	1.00E+00	sgRNA38	sgRNA445	SPV_0104	fld	SPV_0104 | fld	1.74E-01	0.02577019	1.00E+00	-7.66E-01	0.05337177	1.00E+00	-5.91E-01	-1.93E-03	Neutral	NE-NE
33.1002194	-3.32E-01	0.2119308	1.00E+00	1.00E+00	sgRNA38	sgRNA446	SPV_0104	pde2	SPV_0104 | pde2	1.74E-01	0.02577019	1.00E+00	-5.78E-01	0.05215118	1.00E+00	-4.04E-01	7.18E-02	Neutral	NE-NE
12.98783322	-4.55E+00	0.6061902	1.58E-09	5.03E-09	sgRNA38	sgRNA447	SPV_0104	rpmE2	SPV_0104 | rpmE2	1.74E-01	0.02577019	1.00E+00	-4.39E+00	0.22772524	5.31E-52	-4.22E+00	-3.38E-01	Neutral	NE-E
30.92204171	-2.03E-02	0.2337739	1.00E+00	1.00E+00	sgRNA38	sgRNA448	SPV_0104	gdhA	SPV_0104 | gdhA	1.74E-01	0.02577019	1.00E+00	9.31E-03	0.0191835	1.00E+00	1.84E-01	-2.04E-01	Neutral	NE-NE
29.84529519	5.99E-01	0.2285875	1.00E+00	1.00E+00	sgRNA38	sgRNA449	SPV_0104	SPV_1180,SPV_2327,SPV_1182,SPV_2328,SPV_2329,SPV_1185	SPV_0104 | SPV_1180,SPV_2327,SPV_1182,SPV_2328,SPV_2329,SPV_1185	1.74E-01	0.02577019	1.00E+00	1.55E-01	0.02035488	1.00E+00	3.29E-01	2.70E-01	Neutral	NE-NE
39.43249704	-1.77E-01	0.1923436	1.00E+00	1.00E+00	sgRNA38	sgRNA45	SPV_0104	SPV_0128,mnmG	SPV_0104 | SPV_0128,mnmG	1.74E-01	0.02577019	1.00E+00	-1.33E-01	0.02873972	1.00E+00	4.12E-02	-2.18E-01	Neutral	NE-NE
11.84470712	-9.25E+00	2.86164	1.21E-12	6.65E-12	sgRNA38	sgRNA450	SPV_0104	srf-20	SPV_0104 | srf-20	1.74E-01	0.02577019	1.00E+00	-8.85E+00	0.20241092	0.00E+00	-8.68E+00	-5.68E-01	Neutral	NE-E
30.33385809	5.20E-01	0.2314786	1.00E+00	1.00E+00	sgRNA38	sgRNA451	SPV_0104	trzA	SPV_0104 | trzA	1.74E-01	0.02577019	1.00E+00	1.68E-01	0.0255066	1.00E+00	3.42E-01	1.78E-01	Neutral	NE-NE
28.8501842	3.59E-01	0.2761899	1.00E+00	1.00E+00	sgRNA38	sgRNA452	SPV_0104	msrAB1	SPV_0104 | msrAB1	1.74E-01	0.02577019	1.00E+00	1.82E-01	0.03758667	1.00E+00	3.57E-01	1.90E-03	Neutral	NE-NE
24.04176139	2.84E-02	0.2708896	1.00E+00	1.00E+00	sgRNA38	sgRNA453	SPV_0104	msrAB1,SPV_2331,thrB,hom	SPV_0104 | msrAB1,SPV_2331,thrB,hom	1.74E-01	0.02577019	1.00E+00	-1.42E-01	0.03867168	1.00E+00	3.22E-02	-3.78E-03	Neutral	NE-NE
22.84451802	3.03E-01	0.2444366	1.00E+00	1.00E+00	sgRNA38	sgRNA454	SPV_0104	mecA	SPV_0104 | mecA	1.74E-01	0.02577019	1.00E+00	-6.76E-02	0.04999618	1.00E+00	1.07E-01	1.96E-01	Neutral	NE-NE
10.03022616	-5.03E+00	0.8740195	7.16E-07	1.82E-06	sgRNA38	sgRNA455	SPV_0104	tarQ,tarP,cps23FU,SPV_1200,licD3	SPV_0104 | tarQ,tarP,cps23FU,SPV_1200,licD3	1.74E-01	0.02577019	1.00E+00	-4.88E+00	0.70099271	2.45E-12	-4.70E+00	-3.28E-01	Neutral	NE-E
19.44172693	6.27E-02	0.3106963	1.00E+00	1.00E+00	sgRNA38	sgRNA456	SPV_0104	psr,pheA,aroK,aroA	SPV_0104 | psr,pheA,aroK,aroA	1.74E-01	0.02577019	1.00E+00	1.96E-01	0.02639172	1.00E+00	3.70E-01	-3.07E-01	Neutral	NE-NE
27.66696479	5.66E-01	0.2611112	1.00E+00	1.00E+00	sgRNA38	sgRNA457	SPV_0104	ywbD	SPV_0104 | ywbD	1.74E-01	0.02577019	1.00E+00	-1.95E-01	0.04321191	1.00E+00	-2.10E-02	5.87E-01	Neutral	NE-NE
29.27271538	5.20E-01	0.2872355	1.00E+00	1.00E+00	sgRNA38	sgRNA458	SPV_0104	SPV_1213,SPV_1214	SPV_0104 | SPV_1213,SPV_1214	1.74E-01	0.02577019	1.00E+00	2.07E-01	0.02639485	1.00E+00	3.81E-01	1.39E-01	Neutral	NE-NE
31.44375353	3.36E-01	0.222582	1.00E+00	1.00E+00	sgRNA38	sgRNA459	SPV_0104	amy	SPV_0104 | amy	1.74E-01	0.02577019	1.00E+00	2.40E-01	0.03362775	1.00E+00	4.14E-01	-7.85E-02	Neutral	NE-NE
16.71800295	-6.22E+00	0.840158	2.01E-10	7.16E-10	sgRNA38	sgRNA46	SPV_0104	SPV_0131	SPV_0104 | SPV_0131	1.74E-01	0.02577019	1.00E+00	-5.17E+00	0.11278262	2.68E-297	-4.99E+00	-1.23E+00	Neutral	NE-E
12.9377445	-6.40E+00	1.0210308	7.55E-10	2.49E-09	sgRNA38	sgRNA460	SPV_0104	alaS,SPV_1217	SPV_0104 | alaS,SPV_1217	1.74E-01	0.02577019	1.00E+00	-7.18E+00	0.38041812	2.59E-62	-7.01E+00	6.05E-01	Neutral	NE-E
6.84261073	-8.47E+00	2.7845733	9.86E-10	3.21E-09	sgRNA38	sgRNA461	SPV_0104	potD,potC,potB,potA,murB	SPV_0104 | potD,potC,potB,potA,murB	1.74E-01	0.02577019	1.00E+00	-1.13E+01	0.46326911	2.83E-124	-1.11E+01	2.67E+00	Neutral	NE-E
42.70204872	2.53E-01	0.2019944	1.00E+00	1.00E+00	sgRNA38	sgRNA462	SPV_0104	budA	SPV_0104 | budA	1.74E-01	0.02577019	1.00E+00	1.72E-01	0.03768667	1.00E+00	3.46E-01	-9.35E-02	Neutral	NE-NE
37.63759823	-5.63E-04	0.3117608	1.00E+00	1.00E+00	sgRNA38	sgRNA463	SPV_0104	SPV_1226	SPV_0104 | SPV_1226	1.74E-01	0.02577019	1.00E+00	2.79E-01	0.03297638	1.00E+00	4.54E-01	-4.54E-01	Neutral	NE-NE
72.7288029	2.07E-01	0.1663998	1.00E+00	1.00E+00	sgRNA38	sgRNA464	SPV_0104	SPV_1234,SPV_1235,spxA1	SPV_0104 | SPV_1234,SPV_1235,spxA1	1.74E-01	0.02577019	1.00E+00	2.10E-03	0.0375952	1.00E+00	1.77E-01	3.00E-02	Neutral	NE-NE
66.41507406	1.56E-01	0.1886084	1.00E+00	1.00E+00	sgRNA38	sgRNA465	SPV_0104	nagD,SPV_1239,hemN	SPV_0104 | nagD,SPV_1239,hemN	1.74E-01	0.02577019	1.00E+00	1.54E-01	0.03906383	1.00E+00	3.29E-01	-1.72E-01	Neutral	NE-NE
50.80867546	-2.97E-01	0.2964868	1.00E+00	1.00E+00	sgRNA38	sgRNA466	SPV_0104	lgt,hprK	SPV_0104 | lgt,hprK	1.74E-01	0.02577019	1.00E+00	-6.03E-01	0.1375386	1.00E+00	-4.28E-01	1.31E-01	Neutral	NE-NE
18.35006031	-2.57E+00	0.4525805	1.64E-04	3.72E-04	sgRNA38	sgRNA467	SPV_0104	rpsU	SPV_0104 | rpsU	1.74E-01	0.02577019	1.00E+00	-2.07E+00	0.2418106	1.05E-05	-1.89E+00	-6.83E-01	Neutral	NE-E
26.78467894	4.15E-01	0.2383759	1.00E+00	1.00E+00	sgRNA38	sgRNA468	SPV_0104	nagB	SPV_0104 | nagB	1.74E-01	0.02577019	1.00E+00	-4.43E-02	0.02652503	1.00E+00	1.30E-01	2.85E-01	Neutral	NE-NE
30.17980631	5.64E-01	0.2987944	1.00E+00	1.00E+00	sgRNA38	sgRNA469	SPV_0104	queA	SPV_0104 | queA	1.74E-01	0.02577019	1.00E+00	1.97E-01	0.02179638	1.00E+00	3.71E-01	1.93E-01	Neutral	NE-NE
50.97542864	5.38E-01	0.2215419	1.00E+00	1.00E+00	sgRNA38	sgRNA47	SPV_0104	cibC,cibB	SPV_0104 | cibC,cibB	1.74E-01	0.02577019	1.00E+00	9.43E-02	0.02371232	1.00E+00	2.69E-01	2.69E-01	Neutral	NE-NE
23.86465833	-4.09E+00	0.4136221	2.18E-14	2.00E-13	sgRNA38	sgRNA470	SPV_0104	SPV_1249,nadE,pncB	SPV_0104 | SPV_1249,nadE,pncB	1.74E-01	0.02577019	1.00E+00	-3.80E+00	0.35081518	1.90E-17	-3.63E+00	-4.64E-01	Neutral	NE-E
34.45390723	3.09E-01	0.234705	1.00E+00	1.00E+00	sgRNA38	sgRNA471	SPV_0104	SPV_1258	SPV_0104 | SPV_1258	1.74E-01	0.02577019	1.00E+00	1.93E-01	0.02519939	1.00E+00	3.67E-01	-5.86E-02	Neutral	NE-NE
45.4511773	3.78E-01	0.245312	1.00E+00	1.00E+00	sgRNA38	sgRNA472	SPV_0104	SPV_1259,SPV_1260,SPV_2335	SPV_0104 | SPV_1259,SPV_1260,SPV_2335	1.74E-01	0.02577019	1.00E+00	1.59E-01	0.02431535	1.00E+00	3.33E-01	4.44E-02	Neutral	NE-NE
58.06591578	4.32E-01	0.191584	1.00E+00	1.00E+00	sgRNA38	sgRNA473	SPV_0104	SPV_1262	SPV_0104 | SPV_1262	1.74E-01	0.02577019	1.00E+00	1.62E-01	0.02007532	1.00E+00	3.37E-01	9.49E-02	Neutral	NE-NE
48.4866532	3.86E-01	0.1972571	1.00E+00	1.00E+00	sgRNA38	sgRNA474	SPV_0104	SPV_1273	SPV_0104 | SPV_1273	1.74E-01	0.02577019	1.00E+00	1.49E-01	0.01805703	1.00E+00	3.23E-01	6.29E-02	Neutral	NE-NE
9.64158954	-3.10E+00	0.7996027	6.04E-04	1.34E-03	sgRNA38	sgRNA475	SPV_0104	guaA	SPV_0104 | guaA	1.74E-01	0.02577019	1.00E+00	-3.56E+00	1.09001459	9.91E-05	-3.38E+00	2.86E-01	Neutral	NE-E
74.42824266	7.10E-01	0.1732458	1.00E+00	1.00E+00	sgRNA38	sgRNA476	SPV_0104	cppA	SPV_0104 | cppA	1.74E-01	0.02577019	1.00E+00	1.62E-01	0.03135093	1.00E+00	3.36E-01	3.74E-01	Neutral	NE-NE
36.34817342	2.37E-01	0.2514223	1.00E+00	1.00E+00	sgRNA38	sgRNA477	SPV_0104	SPV_1280,capA	SPV_0104 | SPV_1280,capA	1.74E-01	0.02577019	1.00E+00	1.94E-01	0.02706965	1.00E+00	3.69E-01	-1.32E-01	Neutral	NE-NE
21.49676119	-6.89E-01	0.2913586	1.00E+00	1.00E+00	sgRNA38	sgRNA478	SPV_0104	def1	SPV_0104 | def1	1.74E-01	0.02577019	1.00E+00	-6.42E-01	0.1053545	1.00E+00	-4.67E-01	-2.22E-01	Neutral	NE-NE
25.99651897	1.02E-01	0.2244378	1.00E+00	1.00E+00	sgRNA38	sgRNA479	SPV_0104	trmH	SPV_0104 | trmH	1.74E-01	0.02577019	1.00E+00	-9.94E-02	0.03020207	1.00E+00	7.50E-02	2.73E-02	Neutral	NE-NE
25.56336965	2.78E-01	0.286815	1.00E+00	1.00E+00	sgRNA38	sgRNA48	SPV_0104	cibC,cibB,cibA	SPV_0104 | cibC,cibB,cibA	1.74E-01	0.02577019	1.00E+00	2.16E-01	0.01775791	1.00E+00	3.90E-01	-1.12E-01	Neutral	NE-NE
24.5843964	-3.76E+00	0.3871794	2.76E-13	1.80E-12	sgRNA38	sgRNA480	SPV_0104	trxB	SPV_0104 | trxB	1.74E-01	0.02577019	1.00E+00	-4.19E+00	0.12220704	1.02E-148	-4.01E+00	2.55E-01	Neutral	NE-E
24.82085735	6.82E-01	0.246944	1.00E+00	1.00E+00	sgRNA38	sgRNA481	SPV_0104	SPV_1288	SPV_0104 | SPV_1288	1.74E-01	0.02577019	1.00E+00	1.34E-01	0.03487024	1.00E+00	3.08E-01	3.74E-01	Neutral	NE-NE
16.05326747	6.61E-02	0.3900957	1.00E+00	1.00E+00	sgRNA38	sgRNA482	SPV_0104	SPV_1289,SPV_1290	SPV_0104 | SPV_1289,SPV_1290	1.74E-01	0.02577019	1.00E+00	5.76E-02	0.05336191	1.00E+00	2.32E-01	-1.66E-01	Neutral	NE-NE
49.02161044	6.07E-01	0.2637433	1.00E+00	1.00E+00	sgRNA38	sgRNA483	SPV_0104	SPV_1291,ogt,SPV_1293	SPV_0104 | SPV_1291,ogt,SPV_1293	1.74E-01	0.02577019	1.00E+00	2.45E-01	0.0229188	1.00E+00	4.19E-01	1.88E-01	Neutral	NE-NE
45.42116696	-2.10E-02	0.2133259	1.00E+00	1.00E+00	sgRNA38	sgRNA484	SPV_0104	SPV_1294,SPV_1295	SPV_0104 | SPV_1294,SPV_1295	1.74E-01	0.02577019	1.00E+00	-1.08E-01	0.02187455	1.00E+00	6.64E-02	-8.74E-02	Neutral	NE-NE
40.57736254	1.27E+00	0.2312584	1.91E-01	3.86E-01	sgRNA38	sgRNA485	SPV_0104	nox	SPV_0104 | nox	1.74E-01	0.02577019	1.00E+00	5.35E-01	0.02268869	1.00E+00	7.10E-01	5.57E-01	Neutral	NE-NE
22.60085025	3.61E-01	0.2709513	1.00E+00	1.00E+00	sgRNA38	sgRNA486	SPV_0104	apbE,SPV_1301,SPV_1302	SPV_0104 | apbE,SPV_1301,SPV_1302	1.74E-01	0.02577019	1.00E+00	2.12E-01	0.02477015	1.00E+00	3.86E-01	-2.48E-02	Neutral	NE-NE
17.66135282	-7.00E+00	0.9976667	1.87E-12	9.82E-12	sgRNA38	sgRNA487	SPV_0104	SPV_1303,glyS,glyQ,SPV_2339,SPV_1307	SPV_0104 | SPV_1303,glyS,glyQ,SPV_2339,SPV_1307	1.74E-01	0.02577019	1.00E+00	-7.40E+00	0.43327189	2.27E-54	-7.22E+00	2.18E-01	Neutral	NE-E
28.52581764	3.60E-01	0.232122	1.00E+00	1.00E+00	sgRNA38	sgRNA488	SPV_0104	SPV_1308	SPV_0104 | SPV_1308	1.74E-01	0.02577019	1.00E+00	1.80E-01	0.03178373	1.00E+00	3.54E-01	5.18E-03	Neutral	NE-NE
40.16226133	7.24E-01	0.2201233	1.00E+00	1.00E+00	sgRNA38	sgRNA489	SPV_0104	SPV_1308,pgdA	SPV_0104 | SPV_1308,pgdA	1.74E-01	0.02577019	1.00E+00	2.18E-01	0.03338298	1.00E+00	3.92E-01	3.31E-01	Neutral	NE-NE
9.98671054	-6.18E+00	1.028684	2.53E-09	7.86E-09	sgRNA38	sgRNA49	SPV_0104	SPV_0134	SPV_0104 | SPV_0134	1.74E-01	0.02577019	1.00E+00	-4.99E+00	0.27834522	3.23E-49	-4.81E+00	-1.37E+00	Negative	NE-E
25.08895291	1.22E-02	0.2381569	1.00E+00	1.00E+00	sgRNA38	sgRNA490	SPV_0104	SPV_1308,pgdA,SPV_2340	SPV_0104 | SPV_1308,pgdA,SPV_2340	1.74E-01	0.02577019	1.00E+00	2.04E-01	0.02409914	1.00E+00	3.79E-01	-3.66E-01	Neutral	NE-NE
45.27554984	-1.07E+00	0.2812724	6.63E-01	1.00E+00	sgRNA38	sgRNA491	SPV_0104	mocA	SPV_0104 | mocA	1.74E-01	0.02577019	1.00E+00	-1.23E+00	0.17529551	4.69E-01	-1.06E+00	-1.23E-02	Neutral	NE-NE
19.19388957	-1.03E+01	2.9705211	2.99E-16	5.81E-15	sgRNA38	sgRNA492	SPV_0104	tuf	SPV_0104 | tuf	1.74E-01	0.02577019	1.00E+00	-8.54E+00	0.37506991	2.59E-92	-8.36E+00	-1.91E+00	Neutral	NE-E
12.32791634	-1.88E+00	0.4227168	1.55E-02	3.28E-02	sgRNA38	sgRNA493	SPV_0104	SPV_1320	SPV_0104 | SPV_1320	1.74E-01	0.02577019	1.00E+00	-2.35E+00	0.21022941	6.68E-11	-2.18E+00	2.97E-01	Neutral	NE-E
13.99400287	-1.90E+00	0.4934029	2.25E-02	4.72E-02	sgRNA38	sgRNA494	SPV_0104	pgm	SPV_0104 | pgm	1.74E-01	0.02577019	1.00E+00	-1.85E+00	0.47224455	5.64E-02	-1.68E+00	-2.17E-01	Neutral	NE-NE
52.89771368	4.33E-01	0.2299991	1.00E+00	1.00E+00	sgRNA38	sgRNA495	SPV_0104	bta	SPV_0104 | bta	1.74E-01	0.02577019	1.00E+00	2.74E-01	0.02745618	1.00E+00	4.48E-01	-1.48E-02	Neutral	NE-NE
44.00875278	7.03E-01	0.2673602	1.00E+00	1.00E+00	sgRNA38	sgRNA496	SPV_0104	glnH6,glnQ6,glnP6	SPV_0104 | glnH6,glnQ6,glnP6	1.74E-01	0.02577019	1.00E+00	1.92E-01	0.03084454	1.00E+00	3.66E-01	3.37E-01	Neutral	NE-NE
34.6116875	1.28E-01	0.2242287	1.00E+00	1.00E+00	sgRNA38	sgRNA497	SPV_0104	SPV_1331,SPV_1332	SPV_0104 | SPV_1331,SPV_1332	1.74E-01	0.02577019	1.00E+00	1.90E-01	0.04838787	1.00E+00	3.64E-01	-2.36E-01	Neutral	NE-NE
22.34932393	3.74E-01	0.2917993	1.00E+00	1.00E+00	sgRNA38	sgRNA498	SPV_0104	SPV_1333	SPV_0104 | SPV_1333	1.74E-01	0.02577019	1.00E+00	7.42E-02	0.03315988	1.00E+00	2.49E-01	1.25E-01	Neutral	NE-NE
22.30974275	-6.80E+00	0.8266267	9.87E-14	7.33E-13	sgRNA38	sgRNA499	SPV_0104	atpC,atpD,atpG,atpA,atpH,atpF,atpB,atpE	SPV_0104 | atpC,atpD,atpG,atpA,atpH,atpF,atpB,atpE	1.74E-01	0.02577019	1.00E+00	-6.72E+00	0.37372873	1.58E-55	-6.54E+00	-2.61E-01	Neutral	NE-E
17.46498237	2.53E-01	0.2921777	1.00E+00	1.00E+00	sgRNA38	sgRNA50	SPV_0104	srf-05	SPV_0104 | srf-05	1.74E-01	0.02577019	1.00E+00	1.57E-01	0.03853704	1.00E+00	3.32E-01	-7.89E-02	Neutral	NE-NE
45.91888884	-1.16E+00	0.2048935	3.65E-01	7.25E-01	sgRNA38	sgRNA500	SPV_0104	greA,mltG	SPV_0104 | greA,mltG	1.74E-01	0.02577019	1.00E+00	-8.47E-01	0.05876118	1.00E+00	-6.72E-01	-4.85E-01	Neutral	NE-NE
29.61535325	-1.09E+01	3.0398074	3.15E-19	3.06E-17	sgRNA38	sgRNA501	SPV_0104	SPV_1350	SPV_0104 | SPV_1350	1.74E-01	0.02577019	1.00E+00	-1.07E+01	0.30055057	2.67E-227	-1.05E+01	-3.66E-01	Neutral	NE-E
54.33573888	4.34E-01	0.1656571	1.00E+00	1.00E+00	sgRNA38	sgRNA502	SPV_0104	snf	SPV_0104 | snf	1.74E-01	0.02577019	1.00E+00	8.17E-02	0.02774558	1.00E+00	2.56E-01	1.78E-01	Neutral	NE-NE
27.74657846	2.71E-01	0.2904416	1.00E+00	1.00E+00	sgRNA38	sgRNA503	SPV_0104	patB2,metB	SPV_0104 | patB2,metB	1.74E-01	0.02577019	1.00E+00	1.80E-01	0.02377707	1.00E+00	3.54E-01	-8.31E-02	Neutral	NE-NE
39.74792097	3.49E-01	0.2037264	1.00E+00	1.00E+00	sgRNA38	sgRNA504	SPV_0104	aliB	SPV_0104 | aliB	1.74E-01	0.02577019	1.00E+00	1.40E-01	0.03378611	1.00E+00	3.15E-01	3.42E-02	Neutral	NE-NE
19.02887096	-7.01E+00	0.9780062	1.07E-12	5.96E-12	sgRNA38	sgRNA505	SPV_0104	ytgP	SPV_0104 | ytgP	1.74E-01	0.02577019	1.00E+00	-7.39E+00	0.36226307	1.27E-72	-7.22E+00	2.08E-01	Neutral	NE-E
14.00567664	-9.73E+00	2.9111636	2.75E-14	2.44E-13	sgRNA38	sgRNA506	SPV_0104	murE	SPV_0104 | murE	1.74E-01	0.02577019	1.00E+00	-1.07E+01	0.4235883	2.76E-115	-1.05E+01	7.52E-01	Neutral	NE-E
38.43445023	1.78E-01	0.2912972	1.00E+00	1.00E+00	sgRNA38	sgRNA507	SPV_0104	SPV_1360	SPV_0104 | SPV_1360	1.74E-01	0.02577019	1.00E+00	2.16E-01	0.02919209	1.00E+00	3.90E-01	-2.12E-01	Neutral	NE-NE
50.65159656	-7.63E+00	0.7175603	3.40E-20	5.83E-18	sgRNA38	sgRNA508	SPV_0104	ppaC	SPV_0104 | ppaC	1.74E-01	0.02577019	1.00E+00	-6.47E+00	0.31160551	1.35E-72	-6.29E+00	-1.34E+00	Neutral	NE-E
43.70973835	1.18E-01	0.2545225	1.00E+00	1.00E+00	sgRNA38	sgRNA509	SPV_0104	SPV_1364,SPV_1365	SPV_0104 | SPV_1364,SPV_1365	1.74E-01	0.02577019	1.00E+00	1.28E-01	0.01974302	1.00E+00	3.02E-01	-1.84E-01	Neutral	NE-NE
63.2476241	4.67E-02	0.2273501	1.00E+00	1.00E+00	sgRNA38	sgRNA51	SPV_0104	mutR1	SPV_0104 | mutR1	1.74E-01	0.02577019	1.00E+00	1.90E-01	0.02453202	1.00E+00	3.64E-01	-3.17E-01	Neutral	NE-NE
23.73174	1.15E-01	0.3092993	1.00E+00	1.00E+00	sgRNA38	sgRNA510	SPV_0104	SPV_1364,SPV_1365,SPV_1366,SPV_1367	SPV_0104 | SPV_1364,SPV_1365,SPV_1366,SPV_1367	1.74E-01	0.02577019	1.00E+00	-5.57E-01	0.09326428	1.00E+00	-3.82E-01	4.98E-01	Neutral	NE-NE
22.83381208	-1.05E+01	2.9861029	9.37E-18	3.90E-16	sgRNA38	sgRNA511	SPV_0104	rpsR,ssbA	SPV_0104 | rpsR,ssbA	1.74E-01	0.02577019	1.00E+00	-8.39E+00	0.54900887	6.13E-47	-8.21E+00	-2.25E+00	Neutral	NE-E
20.49681011	-7.23E+00	0.985847	1.65E-13	1.15E-12	sgRNA38	sgRNA512	SPV_0104	rpsF	SPV_0104 | rpsF	1.74E-01	0.02577019	1.00E+00	-5.02E+00	0.5395678	3.63E-17	-4.84E+00	-2.38E+00	Neutral	NE-E
32.23262325	-7.82E+00	1.0103542	6.88E-15	7.58E-14	sgRNA38	sgRNA513	SPV_0104	asnC	SPV_0104 | asnC	1.74E-01	0.02577019	1.00E+00	-7.54E+00	0.26434184	6.85E-139	-7.37E+00	-4.52E-01	Neutral	NE-E
13.76166775	-7.38E+00	1.2985637	1.91E-12	9.99E-12	sgRNA38	sgRNA514	SPV_0104	SPV_1374	SPV_0104 | SPV_1374	1.74E-01	0.02577019	1.00E+00	-7.81E+00	0.4538049	1.18E-54	-7.64E+00	2.62E-01	Neutral	NE-E
63.56073881	9.81E-01	0.2156401	9.59E-01	1.00E+00	sgRNA38	sgRNA515	SPV_0104	SPV_1375	SPV_0104 | SPV_1375	1.74E-01	0.02577019	1.00E+00	2.51E-01	0.02874149	1.00E+00	4.25E-01	5.56E-01	Neutral	NE-NE
42.25207804	4.22E-01	0.2950085	1.00E+00	1.00E+00	sgRNA38	sgRNA516	SPV_0104	yaaA	SPV_0104 | yaaA	1.74E-01	0.02577019	1.00E+00	1.66E-01	0.02237858	1.00E+00	3.41E-01	8.08E-02	Neutral	NE-NE
55.15377958	6.23E-01	0.1682472	1.00E+00	1.00E+00	sgRNA38	sgRNA517	SPV_0104	SPV_1379	SPV_0104 | SPV_1379	1.74E-01	0.02577019	1.00E+00	1.85E-01	0.03125548	1.00E+00	3.60E-01	2.63E-01	Neutral	NE-NE
62.49637741	2.92E-01	0.2009154	1.00E+00	1.00E+00	sgRNA38	sgRNA518	SPV_0104	SPV_1379,SPV_1380,def2	SPV_0104 | SPV_1379,SPV_1380,def2	1.74E-01	0.02577019	1.00E+00	2.28E-01	0.02198154	1.00E+00	4.03E-01	-1.11E-01	Neutral	NE-NE
27.71193388	4.58E-01	0.2977877	1.00E+00	1.00E+00	sgRNA38	sgRNA519	SPV_0104	SPV_1382,pacL	SPV_0104 | SPV_1382,pacL	1.74E-01	0.02577019	1.00E+00	-2.42E-03	0.05190794	1.00E+00	1.72E-01	2.86E-01	Neutral	NE-NE
33.21598501	5.31E-01	0.3168974	1.00E+00	1.00E+00	sgRNA38	sgRNA52	SPV_0104	srf-06	SPV_0104 | srf-06	1.74E-01	0.02577019	1.00E+00	2.15E-01	0.02717688	1.00E+00	3.89E-01	1.42E-01	Neutral	NE-NE
10.96915792	6.34E-01	0.3478361	1.00E+00	1.00E+00	sgRNA38	sgRNA520	SPV_0104	mntE	SPV_0104 | mntE	1.74E-01	0.02577019	1.00E+00	1.79E-01	0.0376897	1.00E+00	3.54E-01	2.80E-01	Neutral	NE-NE
33.03508399	-5.53E+00	0.4828262	2.41E-21	8.36E-19	sgRNA38	sgRNA521	SPV_0104	SPV_1385,cca,dapB,SPV_1388,SPV_1389	SPV_0104 | SPV_1385,cca,dapB,SPV_1388,SPV_1389	1.74E-01	0.02577019	1.00E+00	-4.03E+00	0.44824635	1.01E-13	-3.86E+00	-1.68E+00	Negative	NE-E
21.43819171	-1.04E+01	2.9817939	3.00E-17	9.54E-16	sgRNA38	sgRNA522	SPV_0104	glmM,SPV_1391,disA	SPV_0104 | glmM,SPV_1391,disA	1.74E-01	0.02577019	1.00E+00	-8.14E+00	0.36224291	2.82E-87	-7.96E+00	-2.43E+00	Neutral	NE-E
51.42239028	3.41E-01	0.2073461	1.00E+00	1.00E+00	sgRNA38	sgRNA523	SPV_0104	SPV_1394,SPV_1395,SPV_1396	SPV_0104 | SPV_1394,SPV_1395,SPV_1396	1.74E-01	0.02577019	1.00E+00	-6.40E-02	0.03301616	1.00E+00	1.10E-01	2.30E-01	Neutral	NE-NE
18.5753305	-1.02E+01	2.9587847	2.13E-16	4.45E-15	sgRNA38	sgRNA524	SPV_0104	folA	SPV_0104 | folA	1.74E-01	0.02577019	1.00E+00	-8.14E+00	0.29890679	7.66E-127	-7.96E+00	-2.21E+00	Neutral	NE-E
46.20476405	2.63E-01	0.2791402	1.00E+00	1.00E+00	sgRNA38	sgRNA525	SPV_0104	dpr	SPV_0104 | dpr	1.74E-01	0.02577019	1.00E+00	-5.60E-01	0.10439346	1.00E+00	-3.85E-01	6.49E-01	Neutral	NE-NE
20.0939323	-6.65E+00	0.829656	2.52E-13	1.66E-12	sgRNA38	sgRNA526	SPV_0104	lytC,tpiA	SPV_0104 | lytC,tpiA	1.74E-01	0.02577019	1.00E+00	-6.14E+00	0.26143828	8.37E-91	-5.97E+00	-6.82E-01	Neutral	NE-E
20.86968381	-1.04E+01	2.9879647	7.08E-17	1.86E-15	sgRNA38	sgRNA527	SPV_0104	dnaD,metA	SPV_0104 | dnaD,metA	1.74E-01	0.02577019	1.00E+00	-8.46E+00	0.30279119	5.88E-134	-8.29E+00	-2.13E+00	Neutral	NE-E
28.12562081	7.06E-01	0.2247506	1.00E+00	1.00E+00	sgRNA38	sgRNA528	SPV_0104	apt	SPV_0104 | apt	1.74E-01	0.02577019	1.00E+00	1.81E-01	0.0206871	1.00E+00	3.55E-01	3.51E-01	Neutral	NE-NE
39.25227536	3.07E-01	0.236227	1.00E+00	1.00E+00	sgRNA38	sgRNA529	SPV_0104	SPV_1408	SPV_0104 | SPV_1408	1.74E-01	0.02577019	1.00E+00	1.60E-01	0.02911473	1.00E+00	3.34E-01	-2.75E-02	Neutral	NE-NE
33.75484631	3.77E-01	0.2902011	1.00E+00	1.00E+00	sgRNA38	sgRNA53	SPV_0104	SPV_0145,SPV_0146,SPV_0147,SPV_0148	SPV_0104 | SPV_0145,SPV_0146,SPV_0147,SPV_0148	1.74E-01	0.02577019	1.00E+00	2.69E-01	0.03356291	1.00E+00	4.43E-01	-6.60E-02	Neutral	NE-NE
24.8183055	3.18E-01	0.2563584	1.00E+00	1.00E+00	sgRNA38	sgRNA530	SPV_0104	msmK	SPV_0104 | msmK	1.74E-01	0.02577019	1.00E+00	2.01E-01	0.04166133	1.00E+00	3.76E-01	-5.77E-02	Neutral	NE-NE
36.74831543	4.09E-01	0.2454371	1.00E+00	1.00E+00	sgRNA38	sgRNA531	SPV_0104	tRNA-Leu-1	SPV_0104 | tRNA-Leu-1	1.74E-01	0.02577019	1.00E+00	-7.41E-02	0.02369843	1.00E+00	1.00E-01	3.09E-01	Neutral	NE-NE
44.62769614	4.80E-01	0.2115572	1.00E+00	1.00E+00	sgRNA38	sgRNA532	SPV_0104	SPV_1411,codY	SPV_0104 | SPV_1411,codY	1.74E-01	0.02577019	1.00E+00	1.88E-01	0.0573094	1.00E+00	3.63E-01	1.17E-01	Neutral	NE-NE
45.78779134	1.36E-01	0.2087442	1.00E+00	1.00E+00	sgRNA38	sgRNA533	SPV_0104	cshA	SPV_0104 | cshA	1.74E-01	0.02577019	1.00E+00	1.71E-01	0.03497458	1.00E+00	3.45E-01	-2.09E-01	Neutral	NE-NE
55.28056136	3.98E-01	0.2364272	1.00E+00	1.00E+00	sgRNA38	sgRNA534	SPV_0104	merA	SPV_0104 | merA	1.74E-01	0.02577019	1.00E+00	1.56E-01	0.0315331	1.00E+00	3.30E-01	6.78E-02	Neutral	NE-NE
25.0310455	-8.27E+00	1.2946523	2.70E-16	5.37E-15	sgRNA38	sgRNA535	SPV_0104	murT,gatD	SPV_0104 | murT,gatD	1.74E-01	0.02577019	1.00E+00	-6.70E+00	0.43548433	2.57E-43	-6.53E+00	-1.74E+00	Neutral	NE-E
34.73807192	5.72E-01	0.2526759	1.00E+00	1.00E+00	sgRNA38	sgRNA536	SPV_0104	pepQ,SPV_1419	SPV_0104 | pepQ,SPV_1419	1.74E-01	0.02577019	1.00E+00	1.02E-01	0.03386723	1.00E+00	2.76E-01	2.95E-01	Neutral	NE-NE
20.02012089	6.28E-01	0.3925275	1.00E+00	1.00E+00	sgRNA38	sgRNA537	SPV_0104	SPV_1420,SPV_1421,SPV_2360	SPV_0104 | SPV_1420,SPV_1421,SPV_2360	1.74E-01	0.02577019	1.00E+00	3.91E-01	0.07584681	1.00E+00	5.66E-01	6.26E-02	Neutral	NE-NE
10.70554356	-7.08E+00	1.3135493	1.02E-10	3.79E-10	sgRNA38	sgRNA538	SPV_0104	pdxU2,pdxK,truA	SPV_0104 | pdxU2,pdxK,truA	1.74E-01	0.02577019	1.00E+00	-5.96E+00	0.26719703	7.42E-80	-5.79E+00	-1.30E+00	Neutral	NE-E
17.29965406	6.82E-01	0.3008355	1.00E+00	1.00E+00	sgRNA38	sgRNA539	SPV_0104	phnA	SPV_0104 | phnA	1.74E-01	0.02577019	1.00E+00	1.55E-01	0.0467501	1.00E+00	3.29E-01	3.53E-01	Neutral	NE-NE
30.34799146	4.99E-01	0.2199527	1.00E+00	1.00E+00	sgRNA38	sgRNA54	SPV_0104	SPV_0146,SPV_0147,SPV_0148	SPV_0104 | SPV_0146,SPV_0147,SPV_0148	1.74E-01	0.02577019	1.00E+00	2.44E-01	0.03513289	1.00E+00	4.19E-01	8.04E-02	Neutral	NE-NE
16.80524884	-6.52E-01	0.294386	1.00E+00	1.00E+00	sgRNA38	sgRNA540	SPV_0104	fer	SPV_0104 | fer	1.74E-01	0.02577019	1.00E+00	-1.17E+00	0.05459422	4.92E-03	-9.97E-01	3.46E-01	Neutral	NE-E
26.98819488	-2.74E+00	0.3981155	3.11E-06	7.63E-06	sgRNA38	sgRNA541	SPV_0104	SPV_1429	SPV_0104 | SPV_1429	1.74E-01	0.02577019	1.00E+00	-2.81E+00	0.1420082	2.08E-37	-2.63E+00	-1.11E-01	Neutral	NE-E
12.15287903	-2.06E+00	0.5214206	1.39E-02	2.94E-02	sgRNA38	sgRNA542	SPV_0104	gtrB,galE-1	SPV_0104 | gtrB,galE-1	1.74E-01	0.02577019	1.00E+00	-2.10E+00	0.39101806	3.65E-03	-1.93E+00	-1.32E-01	Neutral	NE-E
21.95575714	-2.89E+00	0.471441	7.64E-06	1.84E-05	sgRNA38	sgRNA543	SPV_0104	SPV_1435	SPV_0104 | SPV_1435	1.74E-01	0.02577019	1.00E+00	-3.24E+00	0.27722782	6.98E-17	-3.06E+00	1.73E-01	Neutral	NE-E
71.78632697	4.91E-01	0.1650974	1.00E+00	1.00E+00	sgRNA38	sgRNA544	SPV_0104	ctpE	SPV_0104 | ctpE	1.74E-01	0.02577019	1.00E+00	9.47E-02	0.0479203	1.00E+00	2.69E-01	2.22E-01	Neutral	NE-NE
11.3953893	-5.07E+00	0.7176673	3.79E-09	1.16E-08	sgRNA38	sgRNA545	SPV_0104	plsC	SPV_0104 | plsC	1.74E-01	0.02577019	1.00E+00	-7.14E+00	0.72556814	5.75E-23	-6.96E+00	1.89E+00	Neutral	NE-E
59.19766771	9.54E-01	0.2050083	1.00E+00	1.00E+00	sgRNA38	sgRNA546	SPV_0104	cadD	SPV_0104 | cadD	1.74E-01	0.02577019	1.00E+00	1.95E-01	0.03902411	1.00E+00	3.70E-01	5.84E-01	Neutral	NE-NE
39.39162758	8.31E-03	0.2369583	1.00E+00	1.00E+00	sgRNA38	sgRNA547	SPV_0104	rpsO	SPV_0104 | rpsO	1.74E-01	0.02577019	1.00E+00	-2.82E-02	0.04752585	1.00E+00	1.46E-01	-1.38E-01	Neutral	NE-NE
19.20973176	4.04E-01	0.3099691	1.00E+00	1.00E+00	sgRNA38	sgRNA548	SPV_0104	SPV_2364	SPV_0104 | SPV_2364	1.74E-01	0.02577019	1.00E+00	1.39E-01	0.05067983	1.00E+00	3.13E-01	9.09E-02	Neutral	NE-NE
16.40990705	-1.01E+01	2.9476882	3.42E-15	4.23E-14	sgRNA38	sgRNA549	SPV_0104	SPV_2365,thrS,SPV_1442	SPV_0104 | SPV_2365,thrS,SPV_1442	1.74E-01	0.02577019	1.00E+00	-8.03E+00	0.27889597	6.77E-142	-7.85E+00	-2.20E+00	Neutral	NE-E
23.73128714	7.13E-01	0.3423387	1.00E+00	1.00E+00	sgRNA38	sgRNA55	SPV_0104	SPV_0147,SPV_0148	SPV_0104 | SPV_0147,SPV_0148	1.74E-01	0.02577019	1.00E+00	2.22E-01	0.04129372	1.00E+00	3.96E-01	3.17E-01	Neutral	NE-NE
14.91985858	2.58E-01	0.3496697	1.00E+00	1.00E+00	sgRNA38	sgRNA550	SPV_0104	SPV_1445,SPV_1446	SPV_0104 | SPV_1445,SPV_1446	1.74E-01	0.02577019	1.00E+00	1.35E-01	0.02699469	1.00E+00	3.09E-01	-5.06E-02	Neutral	NE-NE
43.27255885	6.08E-01	0.2133068	1.00E+00	1.00E+00	sgRNA38	sgRNA551	SPV_0104	SPV_1447	SPV_0104 | SPV_1447	1.74E-01	0.02577019	1.00E+00	1.41E-01	0.0212455	1.00E+00	3.16E-01	2.92E-01	Neutral	NE-NE
41.72558036	7.98E-01	0.2283495	1.00E+00	1.00E+00	sgRNA38	sgRNA552	SPV_0104	SPV_2366	SPV_0104 | SPV_2366	1.74E-01	0.02577019	1.00E+00	1.35E-01	0.0231294	1.00E+00	3.10E-01	4.88E-01	Neutral	NE-NE
18.72734522	8.71E-02	0.2789559	1.00E+00	1.00E+00	sgRNA38	sgRNA553	SPV_0104	SPV_1448	SPV_0104 | SPV_1448	1.74E-01	0.02577019	1.00E+00	-2.82E-01	0.03583044	1.00E+00	-1.08E-01	1.95E-01	Neutral	NE-NE
24.83850711	4.49E-01	0.2634182	1.00E+00	1.00E+00	sgRNA38	sgRNA554	SPV_0104	SPV_1449	SPV_0104 | SPV_1449	1.74E-01	0.02577019	1.00E+00	2.29E-01	0.03516307	1.00E+00	4.03E-01	4.55E-02	Neutral	NE-NE
32.03833965	-6.15E-01	0.2365166	1.00E+00	1.00E+00	sgRNA38	sgRNA555	SPV_0104	mntR,SPV_1451	SPV_0104 | mntR,SPV_1451	1.74E-01	0.02577019	1.00E+00	-7.39E-01	0.03740582	1.00E+00	-5.64E-01	-5.07E-02	Neutral	NE-NE
20.64712039	2.28E-01	0.3135191	1.00E+00	1.00E+00	sgRNA38	sgRNA556	SPV_0104	SPV_2369,SPV_2370	SPV_0104 | SPV_2369,SPV_2370	1.74E-01	0.02577019	1.00E+00	1.30E-01	0.02130355	1.00E+00	3.04E-01	-7.60E-02	Neutral	NE-NE
24.0045982	6.44E-01	0.2559923	1.00E+00	1.00E+00	sgRNA38	sgRNA557	SPV_0104	relA	SPV_0104 | relA	1.74E-01	0.02577019	1.00E+00	-2.61E-02	0.05601777	1.00E+00	1.48E-01	4.96E-01	Neutral	NE-NE
40.79361652	8.10E-01	0.2083652	1.00E+00	1.00E+00	sgRNA38	sgRNA558	SPV_0104	SPV_1459	SPV_0104 | SPV_1459	1.74E-01	0.02577019	1.00E+00	2.04E-01	0.01620684	1.00E+00	3.78E-01	4.31E-01	Neutral	NE-NE
19.86646868	5.23E-01	0.2657237	1.00E+00	1.00E+00	sgRNA38	sgRNA559	SPV_0104	pepO	SPV_0104 | pepO	1.74E-01	0.02577019	1.00E+00	1.13E-01	0.02455184	1.00E+00	2.88E-01	2.36E-01	Neutral	NE-NE
78.18147792	6.49E-01	0.1754027	1.00E+00	1.00E+00	sgRNA38	sgRNA56	SPV_0104	gshT	SPV_0104 | gshT	1.74E-01	0.02577019	1.00E+00	2.66E-01	0.03323744	1.00E+00	4.40E-01	2.09E-01	Neutral	NE-NE
23.55807681	-2.23E+00	0.330727	7.35E-05	1.70E-04	sgRNA38	sgRNA560	SPV_0104	psaB,psaC,psaA	SPV_0104 | psaB,psaC,psaA	1.74E-01	0.02577019	1.00E+00	-1.89E+00	0.23068781	1.35E-04	-1.71E+00	-5.18E-01	Neutral	NE-E
49.92529051	5.41E-01	0.2087773	1.00E+00	1.00E+00	sgRNA38	sgRNA561	SPV_0104	psaD	SPV_0104 | psaD	1.74E-01	0.02577019	1.00E+00	1.33E-01	0.02404827	1.00E+00	3.07E-01	2.34E-01	Neutral	NE-NE
39.13220367	6.01E-01	0.2485492	1.00E+00	1.00E+00	sgRNA38	sgRNA562	SPV_0104	SPV_1466	SPV_0104 | SPV_1466	1.74E-01	0.02577019	1.00E+00	1.48E-01	0.01846806	1.00E+00	3.23E-01	2.78E-01	Neutral	NE-NE
45.40178706	3.25E-01	0.205474	1.00E+00	1.00E+00	sgRNA38	sgRNA563	SPV_0104	SPV_1467	SPV_0104 | SPV_1467	1.74E-01	0.02577019	1.00E+00	1.91E-01	0.02673683	1.00E+00	3.66E-01	-4.11E-02	Neutral	NE-NE
30.49902062	-6.81E+00	0.7611772	2.47E-14	2.22E-13	sgRNA38	sgRNA564	SPV_0104	gpmA	SPV_0104 | gpmA	1.74E-01	0.02577019	1.00E+00	-6.65E+00	0.42082909	9.42E-47	-6.48E+00	-3.26E-01	Neutral	NE-E
6.66065101	-8.46E+00	2.7831721	1.23E-09	3.96E-09	sgRNA38	sgRNA565	SPV_0104	ftsZ,ftsA	SPV_0104 | ftsZ,ftsA	1.74E-01	0.02577019	1.00E+00	-9.23E+00	0.36810246	8.08E-109	-9.05E+00	5.93E-01	Neutral	NE-E
42.49675628	2.65E-01	0.2199084	1.00E+00	1.00E+00	sgRNA38	sgRNA566	SPV_0104	SPV_1481	SPV_0104 | SPV_1481	1.74E-01	0.02577019	1.00E+00	1.03E-01	0.02858423	1.00E+00	2.78E-01	-1.25E-02	Neutral	NE-NE
12.63319944	-9.58E+00	2.8969831	1.39E-13	9.86E-13	sgRNA38	sgRNA567	SPV_0104	ddl	SPV_0104 | ddl	1.74E-01	0.02577019	1.00E+00	-9.62E+00	0.27031744	5.24E-220	-9.45E+00	-1.32E-01	Neutral	NE-E
16.58649389	-2.85E+00	0.3937429	7.69E-07	1.95E-06	sgRNA38	sgRNA568	SPV_0104	pbp2b	SPV_0104 | pbp2b	1.74E-01	0.02577019	1.00E+00	-3.00E+00	0.14137448	6.84E-46	-2.82E+00	-2.57E-02	Neutral	NE-E
53.30526613	5.62E-01	0.1970797	1.00E+00	1.00E+00	sgRNA38	sgRNA569	SPV_0104	nanR	SPV_0104 | nanR	1.74E-01	0.02577019	1.00E+00	1.95E-01	0.03548645	1.00E+00	3.70E-01	1.92E-01	Neutral	NE-NE
33.35047086	3.60E-01	0.2175329	1.00E+00	1.00E+00	sgRNA38	sgRNA57	SPV_0104	metQ	SPV_0104 | metQ	1.74E-01	0.02577019	1.00E+00	-3.09E-02	0.02095215	1.00E+00	1.43E-01	2.17E-01	Neutral	NE-NE
40.06065641	3.63E-01	0.2304167	1.00E+00	1.00E+00	sgRNA38	sgRNA570	SPV_0104	nanA,SPV_1505	SPV_0104 | nanA,SPV_1505	1.74E-01	0.02577019	1.00E+00	1.56E-01	0.032723	1.00E+00	3.30E-01	3.31E-02	Neutral	NE-NE
68.05678841	4.33E-01	0.1832233	1.00E+00	1.00E+00	sgRNA38	sgRNA571	SPV_0104	axe1	SPV_0104 | axe1	1.74E-01	0.02577019	1.00E+00	1.51E-01	0.03353975	1.00E+00	3.25E-01	1.07E-01	Neutral	NE-NE
26.21446907	2.84E-01	0.28544	1.00E+00	1.00E+00	sgRNA38	sgRNA572	SPV_0104	srf-21	SPV_0104 | srf-21	1.74E-01	0.02577019	1.00E+00	1.70E-01	0.024784	1.00E+00	3.45E-01	-6.06E-02	Neutral	NE-NE
17.64604135	-1.00E+01	2.9417097	7.41E-16	1.20E-14	sgRNA38	sgRNA573	SPV_0104	secA	SPV_0104 | secA	1.74E-01	0.02577019	1.00E+00	-8.04E+00	0.33302409	2.75E-102	-7.87E+00	-2.17E+00	Neutral	NE-E
45.56147191	4.87E-01	0.2428516	1.00E+00	1.00E+00	sgRNA38	sgRNA574	SPV_0104	SPV_1518	SPV_0104 | SPV_1518	1.74E-01	0.02577019	1.00E+00	1.36E-01	0.03023936	1.00E+00	3.11E-01	1.76E-01	Neutral	NE-NE
31.66942774	3.18E-01	0.2511568	1.00E+00	1.00E+00	sgRNA38	sgRNA575	SPV_0104	SPV_2382	SPV_0104 | SPV_2382	1.74E-01	0.02577019	1.00E+00	1.74E-01	0.03158672	1.00E+00	3.48E-01	-3.04E-02	Neutral	NE-NE
5.70885732	-8.21E+00	2.7618347	9.92E-09	2.90E-08	sgRNA38	sgRNA576	SPV_0104	dnaB,nrdR	SPV_0104 | dnaB,nrdR	1.74E-01	0.02577019	1.00E+00	-9.12E+00	0.25741841	9.24E-217	-8.95E+00	7.41E-01	Neutral	NE-E
32.34952922	4.79E-01	0.2516841	1.00E+00	1.00E+00	sgRNA38	sgRNA577	SPV_0104	gntR,SPV_1525,SPV_1526	SPV_0104 | gntR,SPV_1525,SPV_1526	1.74E-01	0.02577019	1.00E+00	2.15E-01	0.0247764	1.00E+00	3.90E-01	8.99E-02	Neutral	NE-NE
19.64489144	1.69E-01	0.3438388	1.00E+00	1.00E+00	sgRNA38	sgRNA578	SPV_0104	srf-22,qsrB,qsrA	SPV_0104 | srf-22,qsrB,qsrA	1.74E-01	0.02577019	1.00E+00	2.46E-01	0.02118489	1.00E+00	4.21E-01	-2.52E-01	Neutral	NE-NE
62.83097985	5.66E-01	0.2753254	1.00E+00	1.00E+00	sgRNA38	sgRNA579	SPV_0104	SPV_1530	SPV_0104 | SPV_1530	1.74E-01	0.02577019	1.00E+00	1.74E-01	0.02332224	1.00E+00	3.49E-01	2.17E-01	Neutral	NE-NE
41.91517219	-7.18E-02	0.2127358	1.00E+00	1.00E+00	sgRNA38	sgRNA58	SPV_0104	metN,metP	SPV_0104 | metN,metP	1.74E-01	0.02577019	1.00E+00	-1.18E-01	0.02135191	1.00E+00	5.63E-02	-1.28E-01	Neutral	NE-NE
34.44063061	7.61E-02	0.2382025	1.00E+00	1.00E+00	sgRNA38	sgRNA580	SPV_0104	scrK	SPV_0104 | scrK	1.74E-01	0.02577019	1.00E+00	-2.08E-01	0.02145053	1.00E+00	-3.31E-02	1.09E-01	Neutral	NE-NE
20.48009965	-3.70E-01	0.2644221	1.00E+00	1.00E+00	sgRNA38	sgRNA581	SPV_0104	scrA	SPV_0104 | scrA	1.74E-01	0.02577019	1.00E+00	-6.03E-01	0.07301854	1.00E+00	-4.29E-01	5.85E-02	Neutral	NE-NE
15.04071332	-4.22E+00	0.5020453	4.46E-11	1.77E-10	sgRNA38	sgRNA582	SPV_0104	scrB,scrR	SPV_0104 | scrB,scrR	1.74E-01	0.02577019	1.00E+00	-4.28E+00	0.33340569	1.99E-25	-4.11E+00	-1.09E-01	Neutral	NE-E
15.59477621	-9.78E+00	2.9090869	6.65E-15	7.37E-14	sgRNA38	sgRNA583	SPV_0104	mvaA,mvaS	SPV_0104 | mvaA,mvaS	1.74E-01	0.02577019	1.00E+00	-8.18E+00	0.53796442	1.10E-44	-8.01E+00	-1.77E+00	Neutral	NE-E
41.56192673	8.06E-01	0.2149981	1.00E+00	1.00E+00	sgRNA38	sgRNA584	SPV_0104	SPV_1538	SPV_0104 | SPV_1538	1.74E-01	0.02577019	1.00E+00	1.62E-01	0.02218747	1.00E+00	3.36E-01	4.70E-01	Neutral	NE-NE
83.16607021	5.71E-01	0.2066028	1.00E+00	1.00E+00	sgRNA38	sgRNA585	SPV_0104	SPV_1541	SPV_0104 | SPV_1541	1.74E-01	0.02577019	1.00E+00	1.63E-01	0.02967169	1.00E+00	3.37E-01	2.34E-01	Neutral	NE-NE
13.39553652	5.20E-02	0.3164773	1.00E+00	1.00E+00	sgRNA38	sgRNA586	SPV_0104	stkP,phpP	SPV_0104 | stkP,phpP	1.74E-01	0.02577019	1.00E+00	-6.76E-01	0.07405391	1.00E+00	-5.02E-01	5.54E-01	Neutral	NE-NE
10.48117871	-9.16E+00	2.8502218	2.28E-12	1.17E-11	sgRNA38	sgRNA587	SPV_0104	rpoZ,gmk	SPV_0104 | rpoZ,gmk	1.74E-01	0.02577019	1.00E+00	-7.44E+00	0.25756179	1.12E-137	-7.26E+00	-1.90E+00	Neutral	NE-E
11.18218339	-1.39E+00	0.3939486	2.04E-01	4.11E-01	sgRNA38	sgRNA588	SPV_0104	rny	SPV_0104 | rny	1.74E-01	0.02577019	1.00E+00	-1.96E+00	0.18919603	4.44E-07	-1.78E+00	3.91E-01	Neutral	NE-E
31.60203646	4.16E-01	0.2315451	1.00E+00	1.00E+00	sgRNA38	sgRNA589	SPV_0104	yoeB,yefM	SPV_0104 | yoeB,yefM	1.74E-01	0.02577019	1.00E+00	4.17E-03	0.03846194	1.00E+00	1.79E-01	2.38E-01	Neutral	NE-NE
28.50381784	5.23E-01	0.3321797	1.00E+00	1.00E+00	sgRNA38	sgRNA59	SPV_0104	SPV_0155	SPV_0104 | SPV_0155	1.74E-01	0.02577019	1.00E+00	3.09E-01	0.05943622	1.00E+00	4.83E-01	3.97E-02	Neutral	NE-NE
22.71498393	-6.51E+00	0.7367806	4.61E-15	5.42E-14	sgRNA38	sgRNA590	SPV_0104	SPV_1555,yqeK,nadD,SPV_1558,yqeH,SPV_1560,corA2	SPV_0104 | SPV_1555,yqeK,nadD,SPV_1558,yqeH,SPV_1560,corA2	1.74E-01	0.02577019	1.00E+00	-6.88E+00	0.37439347	6.87E-60	-6.70E+00	1.92E-01	Neutral	NE-E
27.4298547	6.26E-01	0.2361495	1.00E+00	1.00E+00	sgRNA38	sgRNA591	SPV_0104	SPV_1555,yqeK,nadD,SPV_1558,yqeH,SPV_1560,corA2,SPV_1562	SPV_0104 | SPV_1555,yqeK,nadD,SPV_1558,yqeH,SPV_1560,corA2,SPV_1562	1.74E-01	0.02577019	1.00E+00	1.34E-01	0.0380957	1.00E+00	3.09E-01	3.17E-01	Neutral	NE-NE
23.94919625	-2.14E-01	0.2384013	1.00E+00	1.00E+00	sgRNA38	sgRNA592	SPV_0104	SPV_2388	SPV_0104 | SPV_2388	1.74E-01	0.02577019	1.00E+00	-2.56E-01	0.04857468	1.00E+00	-8.14E-02	-1.32E-01	Neutral	NE-NE
38.18928217	4.71E-01	0.2577671	1.00E+00	1.00E+00	sgRNA38	sgRNA593	SPV_0104	SPV_1565	SPV_0104 | SPV_1565	1.74E-01	0.02577019	1.00E+00	2.42E-02	0.02163484	1.00E+00	1.99E-01	2.72E-01	Neutral	NE-NE
19.49876127	4.81E-01	0.3901467	1.00E+00	1.00E+00	sgRNA38	sgRNA594	SPV_0104	SPV_1566,trxA	SPV_0104 | SPV_1566,trxA	1.74E-01	0.02577019	1.00E+00	2.06E-01	0.02767662	1.00E+00	3.80E-01	1.01E-01	Neutral	NE-NE
63.300801	6.78E-01	0.1820967	1.00E+00	1.00E+00	sgRNA38	sgRNA595	SPV_0104	aqpZ	SPV_0104 | aqpZ	1.74E-01	0.02577019	1.00E+00	3.28E-01	0.057918	1.00E+00	5.02E-01	1.76E-01	Neutral	NE-NE
53.53629695	4.49E-01	0.2297732	1.00E+00	1.00E+00	sgRNA38	sgRNA596	SPV_0104	SPV_1576	SPV_0104 | SPV_1576	1.74E-01	0.02577019	1.00E+00	1.02E-01	0.02371428	1.00E+00	2.76E-01	1.74E-01	Neutral	NE-NE
53.34199757	1.89E-01	0.2545002	1.00E+00	1.00E+00	sgRNA38	sgRNA597	SPV_0104	hicA	SPV_0104 | hicA	1.74E-01	0.02577019	1.00E+00	1.34E-01	0.02493608	1.00E+00	3.09E-01	-1.20E-01	Neutral	NE-NE
65.06499386	3.03E-01	0.1857594	1.00E+00	1.00E+00	sgRNA38	sgRNA598	SPV_0104	SPV_1578,SPV_1579	SPV_0104 | SPV_1578,SPV_1579	1.74E-01	0.02577019	1.00E+00	1.98E-01	0.0367083	1.00E+00	3.72E-01	-6.91E-02	Neutral	NE-NE
46.01100084	5.09E-01	0.2090683	1.00E+00	1.00E+00	sgRNA38	sgRNA599	SPV_0104	SPV_1580,ssrS,tRNA-Lys-1	SPV_0104 | SPV_1580,ssrS,tRNA-Lys-1	1.74E-01	0.02577019	1.00E+00	2.23E-01	0.02863887	1.00E+00	3.97E-01	1.12E-01	Neutral	NE-NE
55.01295711	1.77E-01	0.2459613	1.00E+00	1.00E+00	sgRNA38	sgRNA60	SPV_0104	SPV_0156,SPV_0157,SPV_0158	SPV_0104 | SPV_0156,SPV_0157,SPV_0158	1.74E-01	0.02577019	1.00E+00	1.71E-01	0.03239859	1.00E+00	3.45E-01	-1.69E-01	Neutral	NE-NE
32.35650191	5.32E-01	0.258066	1.00E+00	1.00E+00	sgRNA38	sgRNA600	SPV_0104	ssrS,tRNA-Lys-1	SPV_0104 | ssrS,tRNA-Lys-1	1.74E-01	0.02577019	1.00E+00	1.28E-01	0.04503618	1.00E+00	3.02E-01	2.29E-01	Neutral	NE-NE
31.9379379	4.63E-01	0.2303836	1.00E+00	1.00E+00	sgRNA38	sgRNA601	SPV_0104	sacA,SPV_1583,SPV_1584,SPV_1585	SPV_0104 | sacA,SPV_1583,SPV_1584,SPV_1585	1.74E-01	0.02577019	1.00E+00	2.26E-01	0.03676868	1.00E+00	4.00E-01	6.33E-02	Neutral	NE-NE
39.82321162	4.77E-01	0.2132465	1.00E+00	1.00E+00	sgRNA38	sgRNA602	SPV_0104	SPV_1586	SPV_0104 | SPV_1586	1.74E-01	0.02577019	1.00E+00	1.25E-01	0.02651685	1.00E+00	3.00E-01	1.77E-01	Neutral	NE-NE
23.8367182	5.57E-01	0.3182679	1.00E+00	1.00E+00	sgRNA38	sgRNA603	SPV_0104	SPV_2393,SPV_1588,SPV_1589,gls24,SPV_1591	SPV_0104 | SPV_2393,SPV_1588,SPV_1589,gls24,SPV_1591	1.74E-01	0.02577019	1.00E+00	1.79E-01	0.02464201	1.00E+00	3.54E-01	2.03E-01	Neutral	NE-NE
27.864209	2.05E-02	0.2537353	1.00E+00	1.00E+00	sgRNA38	sgRNA604	SPV_0104	SPV_1592	SPV_0104 | SPV_1592	1.74E-01	0.02577019	1.00E+00	2.74E-01	0.07166675	1.00E+00	4.48E-01	-4.28E-01	Neutral	NE-NE
46.14657065	5.16E-01	0.2617398	1.00E+00	1.00E+00	sgRNA38	sgRNA605	SPV_0104	cclA	SPV_0104 | cclA	1.74E-01	0.02577019	1.00E+00	1.83E-01	0.02581389	1.00E+00	3.57E-01	1.59E-01	Neutral	NE-NE
10.32502248	-1.73E+00	0.408034	3.68E-02	7.67E-02	sgRNA38	sgRNA606	SPV_0104	SPV_1594,SPV_1595	SPV_0104 | SPV_1594,SPV_1595	1.74E-01	0.02577019	1.00E+00	-2.22E+00	0.19023326	1.01E-10	-2.05E+00	3.16E-01	Neutral	NE-E
88.74807944	4.80E-01	0.1989653	1.00E+00	1.00E+00	sgRNA38	sgRNA607	SPV_0104	trpA,trpB,trpF,trpC,trpD,trpG,trpE	SPV_0104 | trpA,trpB,trpF,trpC,trpD,trpG,trpE	1.74E-01	0.02577019	1.00E+00	2.26E-01	0.01990825	1.00E+00	4.00E-01	7.97E-02	Neutral	NE-NE
28.12940762	6.21E-01	0.2662125	1.00E+00	1.00E+00	sgRNA38	sgRNA608	SPV_0104	SPV_1603	SPV_0104 | SPV_1603	1.74E-01	0.02577019	1.00E+00	2.72E-01	0.03373624	1.00E+00	4.46E-01	1.75E-01	Neutral	NE-NE
39.8516461	3.68E-01	0.1896859	1.00E+00	1.00E+00	sgRNA38	sgRNA609	SPV_0104	mgtC,sfuB,SPV_1608,SPV_1609,SPV_1610	SPV_0104 | mgtC,sfuB,SPV_1608,SPV_1609,SPV_1610	1.74E-01	0.02577019	1.00E+00	1.75E-01	0.0236806	1.00E+00	3.50E-01	1.84E-02	Neutral	NE-NE
46.22562719	8.36E-01	0.2141628	1.00E+00	1.00E+00	sgRNA38	sgRNA61	SPV_0104	SPV_0159	SPV_0104 | SPV_0159	1.74E-01	0.02577019	1.00E+00	1.78E-01	0.02885093	1.00E+00	3.53E-01	4.83E-01	Neutral	NE-NE
25.2663617	1.63E-01	0.2523425	1.00E+00	1.00E+00	sgRNA38	sgRNA610	SPV_0104	mgtC,sfuB,SPV_1608,SPV_1609,SPV_1610,galE-2,galT-1,phoU3,SPV_2396,pfbA	SPV_0104 | mgtC,sfuB,SPV_1608,SPV_1609,SPV_1610,galE-2,galT-1,phoU3,SPV_2396,pfbA	1.74E-01	0.02577019	1.00E+00	1.88E-01	0.01892694	1.00E+00	3.62E-01	-1.99E-01	Neutral	NE-NE
12.99621624	-4.97E+00	0.6719786	1.29E-09	4.13E-09	sgRNA38	sgRNA611	SPV_0104	aatB,SPV_1620	SPV_0104 | aatB,SPV_1620	1.74E-01	0.02577019	1.00E+00	-5.85E+00	0.67620122	2.84E-18	-5.67E+00	7.06E-01	Neutral	NE-E
34.52419437	2.33E-01	0.257642	1.00E+00	1.00E+00	sgRNA38	sgRNA612	SPV_0104	SPV_2397,SPV_2398,SPV_1625	SPV_0104 | SPV_2397,SPV_2398,SPV_1625	1.74E-01	0.02577019	1.00E+00	3.75E-02	0.02297059	1.00E+00	2.12E-01	2.13E-02	Neutral	NE-NE
42.15385548	-1.83E-01	0.1801312	1.00E+00	1.00E+00	sgRNA38	sgRNA613	SPV_0104	exoA	SPV_0104 | exoA	1.74E-01	0.02577019	1.00E+00	-1.26E-01	0.03363811	1.00E+00	4.83E-02	-2.31E-01	Neutral	NE-NE
53.21700873	5.87E-01	0.2428532	1.00E+00	1.00E+00	sgRNA38	sgRNA614	SPV_0104	xpt,pbuX	SPV_0104 | xpt,pbuX	1.74E-01	0.02577019	1.00E+00	1.75E-01	0.0243403	1.00E+00	3.49E-01	2.37E-01	Neutral	NE-NE
29.41297058	4.40E-01	0.2427913	1.00E+00	1.00E+00	sgRNA38	sgRNA615	SPV_0104	dpnD,dpnC	SPV_0104 | dpnD,dpnC	1.74E-01	0.02577019	1.00E+00	1.27E-01	0.03108656	1.00E+00	3.01E-01	1.38E-01	Neutral	NE-NE
38.05486266	3.82E-01	0.2140323	1.00E+00	1.00E+00	sgRNA38	sgRNA616	SPV_0104	paaI	SPV_0104 | paaI	1.74E-01	0.02577019	1.00E+00	1.24E-01	0.02137629	1.00E+00	2.98E-01	8.42E-02	Neutral	NE-NE
31.00439656	3.08E-01	0.2973741	1.00E+00	1.00E+00	sgRNA38	sgRNA617	SPV_0104	galR	SPV_0104 | galR	1.74E-01	0.02577019	1.00E+00	-1.15E-02	0.04624036	1.00E+00	1.63E-01	1.45E-01	Neutral	NE-NE
26.88504772	4.66E-01	0.2729179	1.00E+00	1.00E+00	sgRNA38	sgRNA618	SPV_0104	adhB,nmlR	SPV_0104 | adhB,nmlR	1.74E-01	0.02577019	1.00E+00	1.25E-01	0.03119506	1.00E+00	3.00E-01	1.67E-01	Neutral	NE-NE
42.02200887	7.00E-01	0.2565945	1.00E+00	1.00E+00	sgRNA38	sgRNA619	SPV_0104	adhB,nmlR,czcD	SPV_0104 | adhB,nmlR,czcD	1.74E-01	0.02577019	1.00E+00	1.05E-01	0.02958999	1.00E+00	2.79E-01	4.21E-01	Neutral	NE-NE
32.48862965	-1.31E-01	0.2255059	1.00E+00	1.00E+00	sgRNA38	sgRNA62	SPV_0104	nrdI	SPV_0104 | nrdI	1.74E-01	0.02577019	1.00E+00	-1.03E-01	0.06350773	1.00E+00	7.19E-02	-2.03E-01	Neutral	NE-NE
30.8987581	1.09E-01	0.269159	1.00E+00	1.00E+00	sgRNA38	sgRNA620	SPV_0104	proWX,proV,SPV_1644,SPV_1645	SPV_0104 | proWX,proV,SPV_1644,SPV_1645	1.74E-01	0.02577019	1.00E+00	2.33E-01	0.02314492	1.00E+00	4.07E-01	-2.99E-01	Neutral	NE-NE
27.72977422	1.55E-01	0.3571918	1.00E+00	1.00E+00	sgRNA38	sgRNA621	SPV_0104	SPV_1646,pepA	SPV_0104 | SPV_1646,pepA	1.74E-01	0.02577019	1.00E+00	2.02E-01	0.03078176	1.00E+00	3.77E-01	-2.22E-01	Neutral	NE-NE
24.93451583	2.50E-01	0.2499904	1.00E+00	1.00E+00	sgRNA38	sgRNA622	SPV_0104	piuB,piuC,piuD,piuA	SPV_0104 | piuB,piuC,piuD,piuA	1.74E-01	0.02577019	1.00E+00	1.73E-01	0.02009757	1.00E+00	3.48E-01	-9.79E-02	Neutral	NE-NE
11.58529715	-5.71E+00	0.8562327	1.66E-08	4.77E-08	sgRNA38	sgRNA623	SPV_0104	SPV_1658,SPV_1659,rdgB,murI	SPV_0104 | SPV_1658,SPV_1659,rdgB,murI	1.74E-01	0.02577019	1.00E+00	-5.06E+00	0.47388864	2.62E-21	-4.88E+00	-8.26E-01	Neutral	NE-E
18.22336648	-9.67E-01	0.3358707	9.01E-01	1.00E+00	sgRNA38	sgRNA624	SPV_0104	SPV_1662	SPV_0104 | SPV_1662	1.74E-01	0.02577019	1.00E+00	-1.43E+00	0.05987543	2.74E-12	-1.25E+00	2.86E-01	Neutral	NE-E
47.24596463	4.64E-01	0.2023228	1.00E+00	1.00E+00	sgRNA38	sgRNA625	SPV_0104	treC	SPV_0104 | treC	1.74E-01	0.02577019	1.00E+00	2.16E-01	0.03675707	1.00E+00	3.90E-01	7.38E-02	Neutral	NE-NE
56.11624687	4.56E-01	0.1866968	1.00E+00	1.00E+00	sgRNA38	sgRNA626	SPV_0104	treR	SPV_0104 | treR	1.74E-01	0.02577019	1.00E+00	1.78E-01	0.02342773	1.00E+00	3.53E-01	1.03E-01	Neutral	NE-NE
23.71738927	-2.60E+00	0.3557267	1.66E-06	4.14E-06	sgRNA38	sgRNA627	SPV_0104	amiA	SPV_0104 | amiA	1.74E-01	0.02577019	1.00E+00	-3.21E+00	0.27192892	2.51E-17	-3.04E+00	4.38E-01	Neutral	NE-E
31.5902928	7.00E-01	0.2667924	1.00E+00	1.00E+00	sgRNA38	sgRNA628	SPV_0104	tacL	SPV_0104 | tacL	1.74E-01	0.02577019	1.00E+00	-1.91E-01	0.03923835	1.00E+00	-1.69E-02	7.17E-01	Neutral	NE-NE
16.87136976	-3.75E-01	0.3037829	1.00E+00	1.00E+00	sgRNA38	sgRNA629	SPV_0104	msmR,birA	SPV_0104 | msmR,birA	1.74E-01	0.02577019	1.00E+00	-7.51E-01	0.14915392	1.00E+00	-5.76E-01	2.02E-01	Neutral	NE-NE
52.55161841	4.26E-01	0.2581302	1.00E+00	1.00E+00	sgRNA38	sgRNA63	SPV_0104	SPV_0161	SPV_0104 | SPV_0161	1.74E-01	0.02577019	1.00E+00	2.03E-01	0.03235218	1.00E+00	3.77E-01	4.86E-02	Neutral	NE-NE
25.32276401	9.23E-01	0.3385956	1.00E+00	1.00E+00	sgRNA38	sgRNA630	SPV_0104	rumA-2	SPV_0104 | rumA-2	1.74E-01	0.02577019	1.00E+00	1.57E-01	0.03332804	1.00E+00	3.31E-01	5.91E-01	Neutral	NE-NE
59.42094665	6.58E-01	0.1977439	1.00E+00	1.00E+00	sgRNA38	sgRNA631	SPV_0104	recX	SPV_0104 | recX	1.74E-01	0.02577019	1.00E+00	1.54E-01	0.02670856	1.00E+00	3.28E-01	3.30E-01	Neutral	NE-NE
32.90301963	-1.56E-01	0.2440567	1.00E+00	1.00E+00	sgRNA38	sgRNA632	SPV_0104	SPV_1706	SPV_0104 | SPV_1706	1.74E-01	0.02577019	1.00E+00	-4.32E-01	0.08388929	1.00E+00	-2.58E-01	1.02E-01	Neutral	NE-NE
25.00107201	-2.00E+00	0.3004735	4.04E-04	9.04E-04	sgRNA38	sgRNA633	SPV_0104	groEL,groES	SPV_0104 | groEL,groES	1.74E-01	0.02577019	1.00E+00	-2.32E+00	0.20254712	4.87E-11	-2.15E+00	1.50E-01	Neutral	NE-E
48.59772198	1.31E-01	0.2152154	1.00E+00	1.00E+00	sgRNA38	sgRNA634	SPV_0104	ssbB	SPV_0104 | ssbB	1.74E-01	0.02577019	1.00E+00	1.63E-01	0.02763633	1.00E+00	3.38E-01	-2.07E-01	Neutral	NE-NE
26.47519955	-2.20E-03	0.2451677	1.00E+00	1.00E+00	sgRNA38	sgRNA635	SPV_0104	SPV_1715	SPV_0104 | SPV_1715	1.74E-01	0.02577019	1.00E+00	1.12E-01	0.02723097	1.00E+00	2.86E-01	-2.89E-01	Neutral	NE-NE
35.19091223	5.27E-01	0.2854576	1.00E+00	1.00E+00	sgRNA38	sgRNA636	SPV_0104	SPV_1716,SPV_1717,SPV_1718	SPV_0104 | SPV_1716,SPV_1717,SPV_1718	1.74E-01	0.02577019	1.00E+00	2.02E-01	0.01831565	1.00E+00	3.77E-01	1.51E-01	Neutral	NE-NE
139.4511842	6.82E-01	0.1491091	1.00E+00	1.00E+00	sgRNA38	sgRNA637	SPV_0104	SPV_1719,SPV_1720	SPV_0104 | SPV_1719,SPV_1720	1.74E-01	0.02577019	1.00E+00	3.35E-01	0.01587479	1.00E+00	5.10E-01	1.72E-01	Neutral	NE-NE
25.16285159	-1.93E-02	0.2944732	1.00E+00	1.00E+00	sgRNA38	sgRNA638	SPV_0104	yeeN	SPV_0104 | yeeN	1.74E-01	0.02577019	1.00E+00	-2.41E-01	0.03926773	1.00E+00	-6.68E-02	4.75E-02	Neutral	NE-NE
28.36436029	1.33E+00	0.4064244	2.79E-01	5.59E-01	sgRNA38	sgRNA639	SPV_0104	ply,SPV_1727,SPV_1728,SPV_1729	SPV_0104 | ply,SPV_1727,SPV_1728,SPV_1729	1.74E-01	0.02577019	1.00E+00	1.66E-01	0.02438538	1.00E+00	3.40E-01	9.87E-01	Neutral	NE-NE
26.5359174	4.61E-01	0.2759414	1.00E+00	1.00E+00	sgRNA38	sgRNA64	SPV_0104	SPV_0162,SPV_0163	SPV_0104 | SPV_0162,SPV_0163	1.74E-01	0.02577019	1.00E+00	2.01E-01	0.05019078	1.00E+00	3.76E-01	8.56E-02	Neutral	NE-NE
30.11806995	3.66E-02	0.3203141	1.00E+00	1.00E+00	sgRNA38	sgRNA640	SPV_0104	lytA	SPV_0104 | lytA	1.74E-01	0.02577019	1.00E+00	-6.36E-01	0.13755353	1.00E+00	-4.62E-01	4.98E-01	Neutral	NE-NE
22.37518107	1.14E+00	0.3003755	4.95E-01	9.73E-01	sgRNA38	sgRNA641	SPV_0104	lytA,dinF	SPV_0104 | lytA,dinF	1.74E-01	0.02577019	1.00E+00	8.91E-02	0.03153736	1.00E+00	2.64E-01	8.81E-01	Neutral	NE-NE
25.8297518	4.80E-01	0.2827371	1.00E+00	1.00E+00	sgRNA38	sgRNA642	SPV_0104	lytA,dinF,recA	SPV_0104 | lytA,dinF,recA	1.74E-01	0.02577019	1.00E+00	-2.20E-01	0.04051878	1.00E+00	-4.57E-02	5.26E-01	Neutral	NE-NE
36.46789005	7.15E-01	0.2569014	1.00E+00	1.00E+00	sgRNA38	sgRNA643	SPV_0104	lytA,dinF,recA,cinA	SPV_0104 | lytA,dinF,recA,cinA	1.74E-01	0.02577019	1.00E+00	2.21E-01	0.02880087	1.00E+00	3.96E-01	3.19E-01	Neutral	NE-NE
14.34252121	-3.15E+00	0.4760625	1.67E-06	4.15E-06	sgRNA38	sgRNA644	SPV_0104	lytR,SPV_1742,tsaE	SPV_0104 | lytR,SPV_1742,tsaE	1.74E-01	0.02577019	1.00E+00	-3.59E+00	0.14316017	1.02E-73	-3.42E+00	2.71E-01	Neutral	NE-E
44.01052427	7.00E-01	0.2228402	1.00E+00	1.00E+00	sgRNA38	sgRNA645	SPV_0104	lytR,SPV_1742,tsaE,comM	SPV_0104 | lytR,SPV_1742,tsaE,comM	1.74E-01	0.02577019	1.00E+00	1.62E-01	0.0236835	1.00E+00	3.36E-01	3.64E-01	Neutral	NE-NE
32.8238056	2.54E-01	0.2310355	1.00E+00	1.00E+00	sgRNA38	sgRNA646	SPV_0104	plcR	SPV_0104 | plcR	1.74E-01	0.02577019	1.00E+00	1.06E-01	0.02397777	1.00E+00	2.80E-01	-2.61E-02	Neutral	NE-NE
41.13695907	3.45E-01	0.2193104	1.00E+00	1.00E+00	sgRNA38	sgRNA647	SPV_0104	SPV_1746,pneA1,pneA2,lanM,wrbA,SPV_1751,clyB,SPV_1753,SPV_1754,SPV_1755,SPV_2420	SPV_0104 | SPV_1746,pneA1,pneA2,lanM,wrbA,SPV_1751,clyB,SPV_1753,SPV_1754,SPV_1755,SPV_2420	1.74E-01	0.02577019	1.00E+00	1.84E-01	0.02350623	1.00E+00	3.59E-01	-1.37E-02	Neutral	NE-NE
34.57499332	8.14E-01	0.2554774	1.00E+00	1.00E+00	sgRNA38	sgRNA648	SPV_0104	ndk	SPV_0104 | ndk	1.74E-01	0.02577019	1.00E+00	2.20E-01	0.03206712	1.00E+00	3.94E-01	4.20E-01	Neutral	NE-NE
11.16768873	-9.44E+00	2.8972658	8.01E-12	3.65E-11	sgRNA38	sgRNA649	SPV_0104	srf-23	SPV_0104 | srf-23	1.74E-01	0.02577019	1.00E+00	-8.48E+00	0.2850528	4.04E-152	-8.31E+00	-1.13E+00	Neutral	NE-E
76.36213019	4.71E-01	0.1642471	1.00E+00	1.00E+00	sgRNA38	sgRNA65	SPV_0104	hexB	SPV_0104 | hexB	1.74E-01	0.02577019	1.00E+00	1.11E-01	0.02258906	1.00E+00	2.85E-01	1.86E-01	Neutral	NE-NE
15.32911002	-9.89E+00	2.9339797	2.19E-14	2.01E-13	sgRNA38	sgRNA650	SPV_0104	tRNA-Cys-1	SPV_0104 | tRNA-Cys-1	1.74E-01	0.02577019	1.00E+00	-8.26E+00	0.30628043	2.35E-124	-8.09E+00	-1.80E+00	Neutral	NE-E
34.69295181	9.24E-01	0.239785	1.00E+00	1.00E+00	sgRNA38	sgRNA651	SPV_0104	hlyX	SPV_0104 | hlyX	1.74E-01	0.02577019	1.00E+00	1.18E-01	0.02062602	1.00E+00	2.93E-01	6.31E-01	Neutral	NE-NE
42.79637817	6.38E-01	0.1886232	1.00E+00	1.00E+00	sgRNA38	sgRNA652	SPV_0104	SPV_2422	SPV_0104 | SPV_2422	1.74E-01	0.02577019	1.00E+00	-3.49E-02	0.02072812	1.00E+00	1.39E-01	4.98E-01	Neutral	NE-NE
30.70821741	-9.50E-01	0.2736912	1.00E+00	1.00E+00	sgRNA38	sgRNA653	SPV_0104	SPV_1765,coaD,SPV_1767	SPV_0104 | SPV_1765,coaD,SPV_1767	1.74E-01	0.02577019	1.00E+00	-1.16E+00	0.18119699	1.00E+00	-9.83E-01	3.32E-02	Neutral	NE-NE
26.72617033	5.50E-01	0.3186138	1.00E+00	1.00E+00	sgRNA38	sgRNA654	SPV_0104	asnA	SPV_0104 | asnA	1.74E-01	0.02577019	1.00E+00	2.08E-01	0.02991585	1.00E+00	3.83E-01	1.67E-01	Neutral	NE-NE
11.87970393	8.17E-01	0.465614	1.00E+00	1.00E+00	sgRNA38	sgRNA655	SPV_0104	SPV_1769	SPV_0104 | SPV_1769	1.74E-01	0.02577019	1.00E+00	1.49E-01	0.04085052	1.00E+00	3.23E-01	4.94E-01	Neutral	NE-NE
46.54857395	3.87E-01	0.2751839	1.00E+00	1.00E+00	sgRNA38	sgRNA656	SPV_0104	yjfA	SPV_0104 | yjfA	1.74E-01	0.02577019	1.00E+00	1.57E-01	0.02155828	1.00E+00	3.32E-01	5.55E-02	Neutral	NE-NE
53.03232383	7.28E-01	0.311305	1.00E+00	1.00E+00	sgRNA38	sgRNA657	SPV_0104	acyP	SPV_0104 | acyP	1.74E-01	0.02577019	1.00E+00	1.23E-01	0.01891433	1.00E+00	2.97E-01	4.31E-01	Neutral	NE-NE
22.70039499	-2.62E+00	0.3554637	1.55E-06	3.86E-06	sgRNA38	sgRNA658	SPV_0104	yidC1	SPV_0104 | yidC1	1.74E-01	0.02577019	1.00E+00	-2.88E+00	0.30951776	2.10E-10	-2.70E+00	8.78E-02	Neutral	NE-E
62.50303762	4.37E-01	0.2519941	1.00E+00	1.00E+00	sgRNA38	sgRNA659	SPV_0104	pflA	SPV_0104 | pflA	1.74E-01	0.02577019	1.00E+00	2.34E-01	0.02805237	1.00E+00	4.09E-01	2.82E-02	Neutral	NE-NE
22.10284329	7.45E-01	0.320597	1.00E+00	1.00E+00	sgRNA38	sgRNA66	SPV_0104	ribH,ribB,ribE,ribD	SPV_0104 | ribH,ribB,ribE,ribD	1.74E-01	0.02577019	1.00E+00	2.70E-01	0.05355226	1.00E+00	4.44E-01	3.01E-01	Neutral	NE-NE
35.34705459	7.02E-02	0.19906	1.00E+00	1.00E+00	sgRNA38	sgRNA660	SPV_0104	purR	SPV_0104 | purR	1.74E-01	0.02577019	1.00E+00	-3.99E-01	0.06852913	1.00E+00	-2.25E-01	2.95E-01	Neutral	NE-NE
13.73845704	9.40E-01	0.4994259	8.32E-01	1.00E+00	sgRNA38	sgRNA661	SPV_0104	yhaM,rmuC	SPV_0104 | yhaM,rmuC	1.74E-01	0.02577019	1.00E+00	1.32E-02	0.03891578	1.00E+00	1.88E-01	7.53E-01	Neutral	NE-NE
12.24961239	-3.52E+00	0.5143368	2.49E-07	6.53E-07	sgRNA38	sgRNA662	SPV_0104	SPV_1779,rpe,rsgA,ksgA	SPV_0104 | SPV_1779,rpe,rsgA,ksgA	1.74E-01	0.02577019	1.00E+00	-4.44E+00	0.25638081	3.39E-43	-4.27E+00	7.50E-01	Neutral	NE-E
35.10152179	6.94E-01	0.2790778	1.00E+00	1.00E+00	sgRNA38	sgRNA663	SPV_0104	SPV_1783,SPV_1784,SPV_1785	SPV_0104 | SPV_1783,SPV_1784,SPV_1785	1.74E-01	0.02577019	1.00E+00	1.76E-01	0.02351193	1.00E+00	3.51E-01	3.43E-01	Neutral	NE-NE
24.50333877	-2.39E+00	0.3164779	3.60E-06	8.80E-06	sgRNA38	sgRNA664	SPV_0104	rnmV,tatD	SPV_0104 | rnmV,tatD	1.74E-01	0.02577019	1.00E+00	-2.46E+00	0.21343472	3.60E-12	-2.29E+00	-1.08E-01	Neutral	NE-E
8.42373861	-5.74E+00	1.0397171	8.78E-08	2.37E-07	sgRNA38	sgRNA665	SPV_0104	rpmH	SPV_0104 | rpmH	1.74E-01	0.02577019	1.00E+00	-5.78E+00	0.17460576	7.87E-165	-5.61E+00	-1.33E-01	Neutral	NE-E
11.01446837	-9.38E+00	2.8820066	1.95E-12	1.02E-11	sgRNA38	sgRNA666	SPV_0104	SPV_1791	SPV_0104 | SPV_1791	1.74E-01	0.02577019	1.00E+00	-9.65E+00	0.38251614	1.21E-112	-9.47E+00	9.22E-02	Neutral	NE-E
46.30316479	7.80E-02	0.2453133	1.00E+00	1.00E+00	sgRNA38	sgRNA667	SPV_0104	SPV_1792	SPV_0104 | SPV_1792	1.74E-01	0.02577019	1.00E+00	1.81E-01	0.0231639	1.00E+00	3.56E-01	-2.78E-01	Neutral	NE-NE
24.31109707	7.69E-01	0.2668308	1.00E+00	1.00E+00	sgRNA38	sgRNA668	SPV_0104	SPV_1793	SPV_0104 | SPV_1793	1.74E-01	0.02577019	1.00E+00	1.93E-01	0.02839123	1.00E+00	3.67E-01	4.02E-01	Neutral	NE-NE
24.63831445	4.03E-01	0.2876302	1.00E+00	1.00E+00	sgRNA38	sgRNA669	SPV_0104	SPV_1794	SPV_0104 | SPV_1794	1.74E-01	0.02577019	1.00E+00	1.49E-01	0.02580404	1.00E+00	3.23E-01	8.00E-02	Neutral	NE-NE
37.48914802	-4.06E-01	0.2240178	1.00E+00	1.00E+00	sgRNA38	sgRNA67	SPV_0104	ruvA,tag	SPV_0104 | ruvA,tag	1.74E-01	0.02577019	1.00E+00	-8.51E-01	0.06002371	1.00E+00	-6.76E-01	2.70E-01	Neutral	NE-NE
31.8785578	6.36E-01	0.3077003	1.00E+00	1.00E+00	sgRNA38	sgRNA670	SPV_0104	SPV_1796	SPV_0104 | SPV_1796	1.74E-01	0.02577019	1.00E+00	2.80E-02	0.03245178	1.00E+00	2.02E-01	4.34E-01	Neutral	NE-NE
40.84567789	-8.44E-01	0.2959465	1.00E+00	1.00E+00	sgRNA38	sgRNA671	SPV_0104	ccpA	SPV_0104 | ccpA	1.74E-01	0.02577019	1.00E+00	-1.17E+00	0.06976276	5.05E-02	-9.92E-01	1.48E-01	Neutral	NE-NE
25.58614267	4.09E-01	0.2622501	1.00E+00	1.00E+00	sgRNA38	sgRNA672	SPV_0104	SPV_1798,SPV_1799,SPV_1800,SPV_1801,SPV_1802,SPV_1803	SPV_0104 | SPV_1798,SPV_1799,SPV_1800,SPV_1801,SPV_1802,SPV_1803	1.74E-01	0.02577019	1.00E+00	1.91E-01	0.02710252	1.00E+00	3.66E-01	4.31E-02	Neutral	NE-NE
18.82108287	-7.88E+00	1.2952416	1.67E-14	1.60E-13	sgRNA38	sgRNA673	SPV_0104	rpmG2	SPV_0104 | rpmG2	1.74E-01	0.02577019	1.00E+00	-8.15E+00	0.37088297	7.99E-85	-7.97E+00	9.70E-02	Neutral	NE-E
64.24817479	3.95E-01	0.1555548	1.00E+00	1.00E+00	sgRNA38	sgRNA674	SPV_0104	pbp2a	SPV_0104 | pbp2a	1.74E-01	0.02577019	1.00E+00	2.83E-02	0.02096071	1.00E+00	2.03E-01	1.93E-01	Neutral	NE-NE
30.8289135	5.21E-01	0.2213688	1.00E+00	1.00E+00	sgRNA38	sgRNA675	SPV_0104	rluD2	SPV_0104 | rluD2	1.74E-01	0.02577019	1.00E+00	1.66E-01	0.02334654	1.00E+00	3.40E-01	1.81E-01	Neutral	NE-NE
24.03138309	-8.22E+00	1.3170737	3.24E-15	4.05E-14	sgRNA38	sgRNA676	SPV_0104	gap	SPV_0104 | gap	1.74E-01	0.02577019	1.00E+00	-6.88E+00	0.44341471	1.24E-45	-6.71E+00	-1.51E+00	Neutral	NE-E
37.71352518	6.13E-01	0.2514525	1.00E+00	1.00E+00	sgRNA38	sgRNA677	SPV_0104	SPV_1824	SPV_0104 | SPV_1824	1.74E-01	0.02577019	1.00E+00	1.81E-01	0.01701933	1.00E+00	3.55E-01	2.58E-01	Neutral	NE-NE
28.38379688	5.98E-01	0.247857	1.00E+00	1.00E+00	sgRNA38	sgRNA678	SPV_0104	SPV_1827,SPV_2426	SPV_0104 | SPV_1827,SPV_2426	1.74E-01	0.02577019	1.00E+00	1.58E-01	0.02905743	1.00E+00	3.33E-01	2.66E-01	Neutral	NE-NE
59.77513044	2.73E-01	0.2100759	1.00E+00	1.00E+00	sgRNA38	sgRNA679	SPV_0104	bguR	SPV_0104 | bguR	1.74E-01	0.02577019	1.00E+00	-1.85E-01	0.0354112	1.00E+00	-1.05E-02	2.84E-01	Neutral	NE-NE
29.61886567	6.90E-02	0.2434285	1.00E+00	1.00E+00	sgRNA38	sgRNA68	SPV_0104	SPV_0173	SPV_0104 | SPV_0173	1.74E-01	0.02577019	1.00E+00	2.24E-01	0.02185808	1.00E+00	3.99E-01	-3.30E-01	Neutral	NE-NE
35.49571865	8.03E-01	0.2626019	1.00E+00	1.00E+00	sgRNA38	sgRNA680	SPV_0104	bguA,bguD,bguB,bguC	SPV_0104 | bguA,bguD,bguB,bguC	1.74E-01	0.02577019	1.00E+00	3.03E-01	0.03119916	1.00E+00	4.78E-01	3.25E-01	Neutral	NE-NE
24.97166887	-3.41E-01	0.2729175	1.00E+00	1.00E+00	sgRNA38	sgRNA681	SPV_0104	adhE	SPV_0104 | adhE	1.74E-01	0.02577019	1.00E+00	-9.88E-02	0.05470131	1.00E+00	7.56E-02	-4.17E-01	Neutral	NE-NE
33.80743668	2.94E-01	0.2485224	1.00E+00	1.00E+00	sgRNA38	sgRNA682	SPV_0104	yajC	SPV_0104 | yajC	1.74E-01	0.02577019	1.00E+00	7.85E-02	0.05859933	1.00E+00	2.53E-01	4.14E-02	Neutral	NE-NE
24.54565571	-2.47E+00	0.3118206	8.39E-07	2.12E-06	sgRNA38	sgRNA683	SPV_0104	yajC,ulaH	SPV_0104 | yajC,ulaH	1.74E-01	0.02577019	1.00E+00	-2.73E+00	0.24614196	4.68E-13	-2.55E+00	8.53E-02	Neutral	NE-E
25.53071063	5.80E-01	0.2431985	1.00E+00	1.00E+00	sgRNA38	sgRNA684	SPV_0104	ulaG,ulaR	SPV_0104 | ulaG,ulaR	1.74E-01	0.02577019	1.00E+00	2.39E-01	0.02279969	1.00E+00	4.13E-01	1.67E-01	Neutral	NE-NE
10.84877723	-9.28E+00	2.8624834	1.03E-12	5.75E-12	sgRNA38	sgRNA685	SPV_0104	rnpA	SPV_0104 | rnpA	1.74E-01	0.02577019	1.00E+00	-6.94E+00	0.29166198	3.29E-94	-6.76E+00	-2.52E+00	Neutral	NE-E
60.36197632	-6.61E-01	0.2383084	1.00E+00	1.00E+00	sgRNA38	sgRNA686	SPV_0104	ackA	SPV_0104 | ackA	1.74E-01	0.02577019	1.00E+00	-7.06E-01	0.03111832	1.00E+00	-5.31E-01	-1.30E-01	Neutral	NE-NE
67.7171906	4.95E-01	0.1548863	1.00E+00	1.00E+00	sgRNA38	sgRNA687	SPV_0104	SPV_1854	SPV_0104 | SPV_1854	1.74E-01	0.02577019	1.00E+00	6.64E-02	0.03633028	1.00E+00	2.41E-01	2.54E-01	Neutral	NE-NE
20.67228826	4.95E-01	0.3174707	1.00E+00	1.00E+00	sgRNA38	sgRNA688	SPV_0104	SPV_2427,comGG,comGF,comGE,comGD,comGC,comGB,comGA	SPV_0104 | SPV_2427,comGG,comGF,comGE,comGD,comGC,comGB,comGA	1.74E-01	0.02577019	1.00E+00	2.23E-01	0.03926498	1.00E+00	3.98E-01	9.73E-02	Neutral	NE-NE
44.09003493	6.02E-01	0.2588322	1.00E+00	1.00E+00	sgRNA38	sgRNA689	SPV_0104	SPV_1864	SPV_0104 | SPV_1864	1.74E-01	0.02577019	1.00E+00	1.26E-01	0.02377853	1.00E+00	3.01E-01	3.01E-01	Neutral	NE-NE
7.73918326	-8.66E+00	2.7973751	1.22E-10	4.49E-10	sgRNA38	sgRNA69	SPV_0104	SPV_0174,corA1	SPV_0104 | SPV_0174,corA1	1.74E-01	0.02577019	1.00E+00	-5.73E+00	0.29909936	1.39E-58	-5.56E+00	-3.10E+00	Neutral	NE-E
53.60256349	2.87E-01	0.256304	1.00E+00	1.00E+00	sgRNA38	sgRNA690	SPV_0104	adh	SPV_0104 | adh	1.74E-01	0.02577019	1.00E+00	2.08E-01	0.01924985	1.00E+00	3.82E-01	-9.54E-02	Neutral	NE-NE
44.10925569	4.06E-01	0.2296094	1.00E+00	1.00E+00	sgRNA38	sgRNA691	SPV_0104	nagA	SPV_0104 | nagA	1.74E-01	0.02577019	1.00E+00	1.70E-01	0.03102309	1.00E+00	3.44E-01	6.18E-02	Neutral	NE-NE
47.70694725	2.84E-01	0.2193872	1.00E+00	1.00E+00	sgRNA38	sgRNA692	SPV_0104	adr	SPV_0104 | adr	1.74E-01	0.02577019	1.00E+00	1.66E-01	0.02318287	1.00E+00	3.41E-01	-5.63E-02	Neutral	NE-NE
33.65990733	5.20E-01	0.2827247	1.00E+00	1.00E+00	sgRNA38	sgRNA693	SPV_0104	SPV_1869	SPV_0104 | SPV_1869	1.74E-01	0.02577019	1.00E+00	2.02E-01	0.05078712	1.00E+00	3.76E-01	1.44E-01	Neutral	NE-NE
26.08682837	7.80E-01	0.2569681	1.00E+00	1.00E+00	sgRNA38	sgRNA694	SPV_0104	pcp2	SPV_0104 | pcp2	1.74E-01	0.02577019	1.00E+00	2.03E-01	0.02500867	1.00E+00	3.77E-01	4.03E-01	Neutral	NE-NE
29.68544182	7.07E-01	0.2527605	1.00E+00	1.00E+00	sgRNA38	sgRNA695	SPV_0104	pcp2,SPV_1871,SPV_1872,SPV_2431	SPV_0104 | pcp2,SPV_1871,SPV_1872,SPV_2431	1.74E-01	0.02577019	1.00E+00	1.35E-01	0.01733911	1.00E+00	3.10E-01	3.98E-01	Neutral	NE-NE
30.46667387	5.05E-01	0.2413938	1.00E+00	1.00E+00	sgRNA38	sgRNA696	SPV_0104	SPV_1874	SPV_0104 | SPV_1874	1.74E-01	0.02577019	1.00E+00	3.03E-01	0.07044363	1.00E+00	4.78E-01	2.77E-02	Neutral	NE-NE
38.33521801	-1.24E-01	0.3150695	1.00E+00	1.00E+00	sgRNA38	sgRNA697	SPV_0104	thrC	SPV_0104 | thrC	1.74E-01	0.02577019	1.00E+00	-5.34E-01	0.06074293	1.00E+00	-3.59E-01	2.36E-01	Neutral	NE-NE
43.555514	7.40E-01	0.2114485	1.00E+00	1.00E+00	sgRNA38	sgRNA698	SPV_0104	SPV_1878	SPV_0104 | SPV_1878	1.74E-01	0.02577019	1.00E+00	2.56E-01	0.01782985	1.00E+00	4.30E-01	3.10E-01	Neutral	NE-NE
43.3705346	-4.10E+00	0.4007886	2.47E-16	5.00E-15	sgRNA38	sgRNA699	SPV_0104	tRNA-Leu-6	SPV_0104 | tRNA-Leu-6	1.74E-01	0.02577019	1.00E+00	-4.04E+00	0.39988518	1.02E-16	-3.86E+00	-2.42E-01	Neutral	NE-E
50.37828011	3.16E-01	0.2305695	1.00E+00	1.00E+00	sgRNA38	sgRNA70	SPV_0104	uvrA,ypdF	SPV_0104 | uvrA,ypdF	1.74E-01	0.02577019	1.00E+00	1.63E-01	0.08827281	1.00E+00	3.37E-01	-2.09E-02	Neutral	NE-NE
20.92681993	-1.03E+01	2.9800303	1.99E-16	4.22E-15	sgRNA38	sgRNA700	SPV_0104	tRNA-Leu-6,tRNA-Gln-2,tRNA-His-1	SPV_0104 | tRNA-Leu-6,tRNA-Gln-2,tRNA-His-1	1.74E-01	0.02577019	1.00E+00	-7.08E+00	0.32614661	3.93E-80	-6.91E+00	-3.40E+00	Neutral	NE-E
8.84548878	-6.68E+00	1.3305895	2.30E-09	7.17E-09	sgRNA38	sgRNA701	SPV_0104	gltX	SPV_0104 | gltX	1.74E-01	0.02577019	1.00E+00	-7.83E+00	0.33273148	3.07E-95	-7.66E+00	9.77E-01	Neutral	NE-E
20.22605581	-7.11E+00	0.9868931	7.35E-13	4.27E-12	sgRNA38	sgRNA702	SPV_0104	pgi	SPV_0104 | pgi	1.74E-01	0.02577019	1.00E+00	-7.49E+00	0.22360273	6.24E-185	-7.32E+00	2.10E-01	Neutral	NE-E
46.64144777	1.87E-01	0.2076518	1.00E+00	1.00E+00	sgRNA38	sgRNA703	SPV_0104	SPV_1898,SPV_1899	SPV_0104 | SPV_1898,SPV_1899	1.74E-01	0.02577019	1.00E+00	1.67E-01	0.01922177	1.00E+00	3.41E-01	-1.54E-01	Neutral	NE-NE
36.77902043	5.96E-01	0.2194156	1.00E+00	1.00E+00	sgRNA38	sgRNA704	SPV_0104	patA	SPV_0104 | patA	1.74E-01	0.02577019	1.00E+00	1.90E-01	0.02758615	1.00E+00	3.65E-01	2.31E-01	Neutral	NE-NE
32.00779199	-6.34E+00	0.6140701	3.13E-18	1.70E-16	sgRNA38	sgRNA705	SPV_0104	argR1	SPV_0104 | argR1	1.74E-01	0.02577019	1.00E+00	-7.13E+00	0.38734763	3.92E-60	-6.95E+00	6.16E-01	Neutral	NE-E
21.43943938	1.36E-01	0.2913303	1.00E+00	1.00E+00	sgRNA38	sgRNA706	SPV_0104	argS	SPV_0104 | argS	1.74E-01	0.02577019	1.00E+00	-3.08E-01	0.07956621	1.00E+00	-1.34E-01	2.70E-01	Neutral	NE-NE
59.50551472	2.92E-01	0.2000676	1.00E+00	1.00E+00	sgRNA38	sgRNA707	SPV_0104	pnpR,pnpS	SPV_0104 | pnpR,pnpS	1.74E-01	0.02577019	1.00E+00	1.96E-01	0.02120631	1.00E+00	3.71E-01	-7.83E-02	Neutral	NE-NE
19.57531752	-3.15E+00	0.3684986	1.41E-09	4.49E-09	sgRNA38	sgRNA708	SPV_0104	gpsA,galU	SPV_0104 | gpsA,galU	1.74E-01	0.02577019	1.00E+00	-3.41E+00	0.27933209	4.20E-19	-3.23E+00	8.48E-02	Neutral	NE-E
35.9642284	5.15E-01	0.2120172	1.00E+00	1.00E+00	sgRNA38	sgRNA709	SPV_0104	dapD	SPV_0104 | dapD	1.74E-01	0.02577019	1.00E+00	1.73E-01	0.02975482	1.00E+00	3.48E-01	1.67E-01	Neutral	NE-NE
16.32959966	-1.92E+00	0.4207514	1.22E-02	2.59E-02	sgRNA38	sgRNA71	SPV_0104	spxA2	SPV_0104 | spxA2	1.74E-01	0.02577019	1.00E+00	-1.58E+00	0.07816538	2.52E-13	-1.41E+00	-5.16E-01	Neutral	NE-E
35.28804451	1.52E-01	0.2080425	1.00E+00	1.00E+00	sgRNA38	sgRNA710	SPV_0104	srf-25	SPV_0104 | srf-25	1.74E-01	0.02577019	1.00E+00	2.66E-01	0.03195841	1.00E+00	4.40E-01	-2.88E-01	Neutral	NE-NE
71.68977165	1.98E-01	0.187227	1.00E+00	1.00E+00	sgRNA38	sgRNA711	SPV_0104	SPV_1924	SPV_0104 | SPV_1924	1.74E-01	0.02577019	1.00E+00	2.04E-01	0.01870193	1.00E+00	3.78E-01	-1.80E-01	Neutral	NE-NE
33.59504089	4.08E-01	0.2534755	1.00E+00	1.00E+00	sgRNA38	sgRNA712	SPV_0104	pbp1b	SPV_0104 | pbp1b	1.74E-01	0.02577019	1.00E+00	-2.77E-02	0.05560408	1.00E+00	1.47E-01	2.62E-01	Neutral	NE-NE
78.1696451	4.68E-01	0.1551185	1.00E+00	1.00E+00	sgRNA38	sgRNA713	SPV_0104	tyrS	SPV_0104 | tyrS	1.74E-01	0.02577019	1.00E+00	4.51E-02	0.03901237	1.00E+00	2.19E-01	2.48E-01	Neutral	NE-NE
35.72637751	3.23E-01	0.2779604	1.00E+00	1.00E+00	sgRNA38	sgRNA714	SPV_0104	ctpC,SPV_1928	SPV_0104 | ctpC,SPV_1928	1.74E-01	0.02577019	1.00E+00	2.15E-01	0.02049204	1.00E+00	3.90E-01	-6.64E-02	Neutral	NE-NE
18.12143111	2.73E-01	0.3548605	1.00E+00	1.00E+00	sgRNA38	sgRNA715	SPV_0104	rrmA	SPV_0104 | rrmA	1.74E-01	0.02577019	1.00E+00	1.60E-01	0.02595689	1.00E+00	3.35E-01	-6.12E-02	Neutral	NE-NE
33.80347321	-8.31E-02	0.3321803	1.00E+00	1.00E+00	sgRNA38	sgRNA716	SPV_0104	malP,malQ	SPV_0104 | malP,malQ	1.74E-01	0.02577019	1.00E+00	-3.50E-02	0.02466819	1.00E+00	1.39E-01	-2.23E-01	Neutral	NE-NE
37.42296923	2.98E-01	0.2325149	1.00E+00	1.00E+00	sgRNA38	sgRNA717	SPV_0104	malX	SPV_0104 | malX	1.74E-01	0.02577019	1.00E+00	2.56E-01	0.03509363	1.00E+00	4.31E-01	-1.32E-01	Neutral	NE-NE
22.32954128	-2.18E-02	0.2583801	1.00E+00	1.00E+00	sgRNA38	sgRNA718	SPV_0104	malA,malR	SPV_0104 | malA,malR	1.74E-01	0.02577019	1.00E+00	-2.54E-01	0.06371722	1.00E+00	-7.93E-02	5.75E-02	Neutral	NE-NE
19.16686372	-1.01E+01	2.9509538	1.85E-16	3.96E-15	sgRNA38	sgRNA719	SPV_0104	SPV_1940,aspS	SPV_0104 | SPV_1940,aspS	1.74E-01	0.02577019	1.00E+00	-8.29E+00	0.31207865	2.95E-121	-8.12E+00	-2.01E+00	Neutral	NE-E
43.39922252	-5.59E-02	0.2155272	1.00E+00	1.00E+00	sgRNA38	sgRNA72	SPV_0104	SPV_0180,yqgF,SPV_0182	SPV_0104 | SPV_0180,yqgF,SPV_0182	1.74E-01	0.02577019	1.00E+00	-4.72E-01	0.0209665	1.00E+00	-2.97E-01	2.41E-01	Neutral	NE-NE
47.54400567	3.97E-01	0.184473	1.00E+00	1.00E+00	sgRNA38	sgRNA720	SPV_0104	SPV_1943	SPV_0104 | SPV_1943	1.74E-01	0.02577019	1.00E+00	4.66E-02	0.02810343	1.00E+00	2.21E-01	1.76E-01	Neutral	NE-NE
55.62810668	2.88E-01	0.1731777	1.00E+00	1.00E+00	sgRNA38	sgRNA721	SPV_0104	SPV_1948	SPV_0104 | SPV_1948	1.74E-01	0.02577019	1.00E+00	2.22E-01	0.01899114	1.00E+00	3.96E-01	-1.08E-01	Neutral	NE-NE
17.31926763	-7.82E+00	1.3012349	9.83E-14	7.30E-13	sgRNA38	sgRNA722	SPV_0104	hisS	SPV_0104 | hisS	1.74E-01	0.02577019	1.00E+00	-7.22E+00	0.35433247	4.35E-73	-7.04E+00	-7.75E-01	Neutral	NE-E
27.56222393	6.61E-01	0.2348759	1.00E+00	1.00E+00	sgRNA38	sgRNA723	SPV_0104	SPV_1951	SPV_0104 | SPV_1951	1.74E-01	0.02577019	1.00E+00	1.63E-01	0.0207838	1.00E+00	3.38E-01	3.24E-01	Neutral	NE-NE
36.9402548	4.18E-01	0.2707612	1.00E+00	1.00E+00	sgRNA38	sgRNA724	SPV_0104	rgg	SPV_0104 | rgg	1.74E-01	0.02577019	1.00E+00	2.25E-01	0.04963844	1.00E+00	3.99E-01	1.86E-02	Neutral	NE-NE
40.89460485	6.80E-01	0.2089144	1.00E+00	1.00E+00	sgRNA38	sgRNA725	SPV_0104	SPV_1954	SPV_0104 | SPV_1954	1.74E-01	0.02577019	1.00E+00	2.50E-01	0.04566077	1.00E+00	4.24E-01	2.56E-01	Neutral	NE-NE
80.19574566	7.33E-01	0.1836408	1.00E+00	1.00E+00	sgRNA38	sgRNA726	SPV_0104	ilvD	SPV_0104 | ilvD	1.74E-01	0.02577019	1.00E+00	2.02E-01	0.03015351	1.00E+00	3.76E-01	3.57E-01	Neutral	NE-NE
24.92235916	4.50E-01	0.2904229	1.00E+00	1.00E+00	sgRNA38	sgRNA727	SPV_0104	SPV_1962,SPV_2438	SPV_0104 | SPV_1962,SPV_2438	1.74E-01	0.02577019	1.00E+00	2.09E-01	0.02115291	1.00E+00	3.83E-01	6.69E-02	Neutral	NE-NE
20.07385643	-6.28E+00	0.7422145	2.04E-13	1.38E-12	sgRNA38	sgRNA728	SPV_0104	rpmF,rpmG3	SPV_0104 | rpmF,rpmG3	1.74E-01	0.02577019	1.00E+00	-5.92E+00	0.20029436	5.11E-134	-5.74E+00	-5.38E-01	Neutral	NE-E
40.26460026	5.04E-01	0.259275	1.00E+00	1.00E+00	sgRNA38	sgRNA729	SPV_0104	cbpN	SPV_0104 | cbpN	1.74E-01	0.02577019	1.00E+00	1.77E-01	0.02620798	1.00E+00	3.51E-01	1.53E-01	Neutral	NE-NE
44.60460867	1.71E-01	0.2822173	1.00E+00	1.00E+00	sgRNA38	sgRNA73	SPV_0104	SPV_0184	SPV_0104 | SPV_0184	1.74E-01	0.02577019	1.00E+00	4.77E-03	0.03214254	1.00E+00	1.79E-01	-8.09E-03	Neutral	NE-NE
27.99320572	7.04E-01	0.3426385	1.00E+00	1.00E+00	sgRNA38	sgRNA730	SPV_0104	SPV_2439,SPV_1969,SPV_1970,SPV_1971,SPV_1972	SPV_0104 | SPV_2439,SPV_1969,SPV_1970,SPV_1971,SPV_1972	1.74E-01	0.02577019	1.00E+00	2.41E-01	0.03982943	1.00E+00	4.15E-01	2.89E-01	Neutral	NE-NE
45.72857415	4.49E-01	0.1950073	1.00E+00	1.00E+00	sgRNA38	sgRNA731	SPV_0104	SPV_1974,SPV_2441	SPV_0104 | SPV_1974,SPV_2441	1.74E-01	0.02577019	1.00E+00	1.89E-01	0.01735674	1.00E+00	3.63E-01	8.65E-02	Neutral	NE-NE
56.25674149	5.75E-01	0.2794297	1.00E+00	1.00E+00	sgRNA38	sgRNA732	SPV_0104	srf-26,arcA	SPV_0104 | srf-26,arcA	1.74E-01	0.02577019	1.00E+00	1.62E-01	0.01980252	1.00E+00	3.36E-01	2.39E-01	Neutral	NE-NE
38.08452429	9.12E-01	0.2269608	1.00E+00	1.00E+00	sgRNA38	sgRNA733	SPV_0104	ybbK	SPV_0104 | ybbK	1.74E-01	0.02577019	1.00E+00	1.73E-01	0.01905755	1.00E+00	3.48E-01	5.64E-01	Neutral	NE-NE
30.30835914	3.78E-01	0.2458686	1.00E+00	1.00E+00	sgRNA38	sgRNA734	SPV_0104	adh2,fucI,fucL,fucY,SPV_1989,SPV_1990,SPV_1991,SPV_1992,fucU,fucA,fucK	SPV_0104 | adh2,fucI,fucL,fucY,SPV_1989,SPV_1990,SPV_1991,SPV_1992,fucU,fucA,fucK	1.74E-01	0.02577019	1.00E+00	1.45E-01	0.03645913	1.00E+00	3.20E-01	5.87E-02	Neutral	NE-NE
54.49188499	4.82E-01	0.1935001	1.00E+00	1.00E+00	sgRNA38	sgRNA735	SPV_0104	fucR	SPV_0104 | fucR	1.74E-01	0.02577019	1.00E+00	1.84E-01	0.02730521	1.00E+00	3.59E-01	1.23E-01	Neutral	NE-NE
14.07316369	6.98E-01	0.3601143	1.00E+00	1.00E+00	sgRNA38	sgRNA736	SPV_0104	SPV_2448	SPV_0104 | SPV_2448	1.74E-01	0.02577019	1.00E+00	1.52E-01	0.02129289	1.00E+00	3.26E-01	3.72E-01	Neutral	NE-NE
16.53701002	-2.42E+00	0.4348947	3.22E-04	7.24E-04	sgRNA38	sgRNA737	SPV_0104	srf-27,srf-28	SPV_0104 | srf-27,srf-28	1.74E-01	0.02577019	1.00E+00	-1.75E+00	0.29480248	1.43E-02	-1.58E+00	-8.43E-01	Neutral	NE-E
31.0228888	3.81E-01	0.2322446	1.00E+00	1.00E+00	sgRNA38	sgRNA738	SPV_0104	SPV_2450	SPV_0104 | SPV_2450	1.74E-01	0.02577019	1.00E+00	1.43E-01	0.03847242	1.00E+00	3.18E-01	6.35E-02	Neutral	NE-NE
16.75355725	-5.05E-01	0.3215673	1.00E+00	1.00E+00	sgRNA38	sgRNA739	SPV_0104	srf-28	SPV_0104 | srf-28	1.74E-01	0.02577019	1.00E+00	-7.58E-01	0.20574726	1.00E+00	-5.84E-01	7.90E-02	Neutral	NE-NE
50.41897006	9.40E-01	0.2314724	1.00E+00	1.00E+00	sgRNA38	sgRNA74	SPV_0104	cls	SPV_0104 | cls	1.74E-01	0.02577019	1.00E+00	2.37E-01	0.03735418	1.00E+00	4.12E-01	5.28E-01	Neutral	NE-NE
39.69523237	-6.37E-01	0.1993734	1.00E+00	1.00E+00	sgRNA38	sgRNA740	SPV_0104	adcA,adcB,adcC,adcR	SPV_0104 | adcA,adcB,adcC,adcR	1.74E-01	0.02577019	1.00E+00	-1.00E+00	0.0979904	1.00E+00	-8.26E-01	1.88E-01	Neutral	NE-NE
39.27868779	4.64E-01	0.244197	1.00E+00	1.00E+00	sgRNA38	sgRNA741	SPV_0104	SPV_2006	SPV_0104 | SPV_2006	1.74E-01	0.02577019	1.00E+00	2.16E-01	0.02666613	1.00E+00	3.91E-01	7.29E-02	Neutral	NE-NE
28.25711741	2.73E-01	0.2548304	1.00E+00	1.00E+00	sgRNA38	sgRNA742	SPV_0104	SPV_2007	SPV_0104 | SPV_2007	1.74E-01	0.02577019	1.00E+00	1.42E-01	0.02948752	1.00E+00	3.17E-01	-4.34E-02	Neutral	NE-NE
35.49532218	5.62E-01	0.2241929	1.00E+00	1.00E+00	sgRNA38	sgRNA743	SPV_0104	SPV_2010,glpF,glpO,glpK	SPV_0104 | SPV_2010,glpF,glpO,glpK	1.74E-01	0.02577019	1.00E+00	2.45E-01	0.02704777	1.00E+00	4.19E-01	1.43E-01	Neutral	NE-NE
58.70413987	4.55E-01	0.2213422	1.00E+00	1.00E+00	sgRNA38	sgRNA744	SPV_0104	SPV_2010,glpF,glpO,glpK,SPV_2014	SPV_0104 | SPV_2010,glpF,glpO,glpK,SPV_2014	1.74E-01	0.02577019	1.00E+00	2.29E-01	0.02166273	1.00E+00	4.03E-01	5.22E-02	Neutral	NE-NE
31.25911592	-1.19E+00	0.2311665	3.38E-01	6.73E-01	sgRNA38	sgRNA745	SPV_0104	hslO,SPV_2016	SPV_0104 | hslO,SPV_2016	1.74E-01	0.02577019	1.00E+00	-1.28E+00	0.10283181	1.74E-02	-1.10E+00	-8.10E-02	Neutral	NE-E
33.64246154	4.69E-01	0.2667294	1.00E+00	1.00E+00	sgRNA38	sgRNA746	SPV_0104	cbpA,SPV_2018	SPV_0104 | cbpA,SPV_2018	1.74E-01	0.02577019	1.00E+00	1.38E-01	0.04409986	1.00E+00	3.12E-01	1.57E-01	Neutral	NE-NE
32.49132149	-2.65E-01	0.2514622	1.00E+00	1.00E+00	sgRNA38	sgRNA747	SPV_0104	clpC,ctsR	SPV_0104 | clpC,ctsR	1.74E-01	0.02577019	1.00E+00	-2.47E-01	0.03599606	1.00E+00	-7.24E-02	-1.93E-01	Neutral	NE-NE
35.98515996	3.34E-01	0.3141121	1.00E+00	1.00E+00	sgRNA38	sgRNA748	SPV_0104	thiZ,thiY,thiX,SPV_2027	SPV_0104 | thiZ,thiY,thiX,SPV_2027	1.74E-01	0.02577019	1.00E+00	1.29E-01	0.03012052	1.00E+00	3.03E-01	3.08E-02	Neutral	NE-NE
51.64418854	5.07E-01	0.2254363	1.00E+00	1.00E+00	sgRNA38	sgRNA749	SPV_0104	cbpD,cbpD,srf-29	SPV_0104 | cbpD,cbpD,srf-29	1.74E-01	0.02577019	1.00E+00	1.32E-01	0.02293603	1.00E+00	3.07E-01	2.01E-01	Neutral	NE-NE
63.69877326	6.23E-01	0.1774376	1.00E+00	1.00E+00	sgRNA38	sgRNA75	SPV_0104	SPV_2121,SPV_0186	SPV_0104 | SPV_2121,SPV_0186	1.74E-01	0.02577019	1.00E+00	3.07E-01	0.05071809	1.00E+00	4.81E-01	1.42E-01	Neutral	NE-NE
15.08130613	-3.48E+00	0.5292681	4.46E-07	1.15E-06	sgRNA38	sgRNA750	SPV_0104	SPV_2029	SPV_0104 | SPV_2029	1.74E-01	0.02577019	1.00E+00	-4.18E+00	0.0940449	7.85E-249	-4.01E+00	5.27E-01	Neutral	NE-E
19.8372273	-4.73E+00	0.5399635	8.87E-13	5.04E-12	sgRNA38	sgRNA751	SPV_0104	rplI,pde1	SPV_0104 | rplI,pde1	1.74E-01	0.02577019	1.00E+00	-8.50E+00	0.29387645	1.09E-142	-8.33E+00	3.60E+00	Neutral	NE-E
44.18424771	3.67E-01	0.2352349	1.00E+00	1.00E+00	sgRNA38	sgRNA752	SPV_0104	hpf	SPV_0104 | hpf	1.74E-01	0.02577019	1.00E+00	8.42E-02	0.02517694	1.00E+00	2.59E-01	1.09E-01	Neutral	NE-NE
47.44731003	9.26E-01	0.2927309	1.00E+00	1.00E+00	sgRNA38	sgRNA753	SPV_0104	comFC,comFA	SPV_0104 | comFC,comFA	1.74E-01	0.02577019	1.00E+00	1.92E-01	0.0185161	1.00E+00	3.66E-01	5.60E-01	Neutral	NE-NE
39.01035083	4.79E-01	0.2367225	1.00E+00	1.00E+00	sgRNA38	sgRNA754	SPV_0104	SPV_2036	SPV_0104 | SPV_2036	1.74E-01	0.02577019	1.00E+00	1.70E-01	0.03383784	1.00E+00	3.44E-01	1.35E-01	Neutral	NE-NE
36.66236391	3.24E-01	0.2543462	1.00E+00	1.00E+00	sgRNA38	sgRNA755	SPV_0104	cysK	SPV_0104 | cysK	1.74E-01	0.02577019	1.00E+00	1.58E-01	0.02693669	1.00E+00	3.32E-01	-8.13E-03	Neutral	NE-NE
18.76550945	-6.99E+00	0.9788036	1.32E-12	7.16E-12	sgRNA38	sgRNA756	SPV_0104	rpsB,srf-30	SPV_0104 | rpsB,srf-30	1.74E-01	0.02577019	1.00E+00	-8.51E+00	0.33566525	7.04E-112	-8.34E+00	1.34E+00	Neutral	NE-E
16.94520186	-1.01E+01	2.9598307	3.26E-15	4.07E-14	sgRNA38	sgRNA757	SPV_0104	pcsB	SPV_0104 | pcsB	1.74E-01	0.02577019	1.00E+00	-7.21E+00	0.35219059	3.68E-74	-7.04E+00	-3.09E+00	Neutral	NE-E
27.67414437	-9.60E-02	0.2522297	1.00E+00	1.00E+00	sgRNA38	sgRNA758	SPV_0104	pgsA,rodZ,SPV_2051,SPV_2052	SPV_0104 | pgsA,rodZ,SPV_2051,SPV_2052	1.74E-01	0.02577019	1.00E+00	-3.66E-01	0.05260424	1.00E+00	-1.92E-01	9.55E-02	Neutral	NE-NE
41.72540576	-1.77E-01	0.2627757	1.00E+00	1.00E+00	sgRNA38	sgRNA759	SPV_0104	SPV_2053,recF	SPV_0104 | SPV_2053,recF	1.74E-01	0.02577019	1.00E+00	-5.68E-01	0.0342408	1.00E+00	-3.94E-01	2.17E-01	Neutral	NE-NE
49.1446404	5.11E-01	0.2267556	1.00E+00	1.00E+00	sgRNA38	sgRNA76	SPV_0104	SPV_0186	SPV_0104 | SPV_0186	1.74E-01	0.02577019	1.00E+00	1.82E-01	0.03101964	1.00E+00	3.56E-01	1.55E-01	Neutral	NE-NE
23.96315394	-2.62E+00	1.8657118	2.32E-03	5.04E-03	sgRNA38	sgRNA760	SPV_0104	guaB	SPV_0104 | guaB	1.74E-01	0.02577019	1.00E+00	-4.35E+00	1.31424482	5.92E-06	-4.17E+00	1.56E+00	Neutral	NE-E
9.36002414	-8.97E+00	2.8251598	6.50E-12	3.02E-11	sgRNA38	sgRNA761	SPV_0104	trpS	SPV_0104 | trpS	1.74E-01	0.02577019	1.00E+00	-7.47E+00	0.37630387	7.35E-68	-7.30E+00	-1.67E+00	Neutral	NE-E
52.73613435	3.37E-01	0.1962093	1.00E+00	1.00E+00	sgRNA38	sgRNA762	SPV_0104	SPV_2057	SPV_0104 | SPV_2057	1.74E-01	0.02577019	1.00E+00	1.28E-01	0.04276526	1.00E+00	3.02E-01	3.48E-02	Neutral	NE-NE
44.00696167	5.13E-01	0.2129092	1.00E+00	1.00E+00	sgRNA38	sgRNA763	SPV_0104	pipR	SPV_0104 | pipR	1.74E-01	0.02577019	1.00E+00	1.82E-01	0.02115693	1.00E+00	3.57E-01	1.57E-01	Neutral	NE-NE
41.35513743	6.73E-01	0.2217203	1.00E+00	1.00E+00	sgRNA38	sgRNA764	SPV_0104	tRNA-Glu-5,comE,comD,comC1	SPV_0104 | tRNA-Glu-5,comE,comD,comC1	1.74E-01	0.02577019	1.00E+00	1.47E-01	0.02121297	1.00E+00	3.22E-01	3.51E-01	Neutral	NE-NE
29.51808473	-1.09E+01	3.0474974	4.07E-19	3.71E-17	sgRNA38	sgRNA765	SPV_0104	tRNA-Arg-5	SPV_0104 | tRNA-Arg-5	1.74E-01	0.02577019	1.00E+00	-8.66E+00	0.45981251	8.76E-66	-8.49E+00	-2.44E+00	Neutral	NE-E
59.71332088	6.65E-01	0.1834671	1.00E+00	1.00E+00	sgRNA38	sgRNA766	SPV_0104	tRNA-Arg-5,rlmH	SPV_0104 | tRNA-Arg-5,rlmH	1.74E-01	0.02577019	1.00E+00	7.20E-02	0.03179251	1.00E+00	2.46E-01	4.19E-01	Neutral	NE-NE
32.68095337	6.92E-01	0.2536137	1.00E+00	1.00E+00	sgRNA38	sgRNA767	SPV_0104	htrA,parB	SPV_0104 | htrA,parB	1.74E-01	0.02577019	1.00E+00	2.09E-01	0.03125255	1.00E+00	3.83E-01	3.09E-01	Neutral	NE-NE
34.7178566	6.00E-01	0.2454584	1.00E+00	1.00E+00	sgRNA38	sgRNA768	SPV_0104	parB	SPV_0104 | parB	1.74E-01	0.02577019	1.00E+00	5.81E-03	0.02334939	1.00E+00	1.80E-01	4.19E-01	Neutral	NE-NE
71.26261657	7.38E-01	0.1922875	1.00E+00	1.00E+00	sgRNA38	sgRNA769	SPV_0104	pth	SPV_0104 | pth	1.74E-01	0.02577019	1.00E+00	2.59E-01	0.02067733	1.00E+00	4.34E-01	3.05E-01	Neutral	NE-NE
27.79860811	-2.41E-01	0.3274877	1.00E+00	1.00E+00	sgRNA38	sgRNA77	SPV_0104	nrdD,SPV_0188,SPV_0189,nrdG,SPV_0191	SPV_0104 | nrdD,SPV_0188,SPV_0189,nrdG,SPV_0191	1.74E-01	0.02577019	1.00E+00	-2.64E-01	0.07060939	1.00E+00	-8.93E-02	-1.52E-01	Neutral	NE-NE
11.02513822	-3.59E+00	0.5479525	4.35E-07	1.12E-06	sgRNA38	sgRNA770	SPV_0104	tilS	SPV_0104 | tilS	1.74E-01	0.02577019	1.00E+00	-3.56E+00	0.44698761	1.15E-10	-3.38E+00	-2.11E-01	Neutral	NE-E
11.21463045	-7.95E-01	0.3984454	1.00E+00	1.00E+00	sgRNA38	sgRNA771	SPV_0104	ftsH	SPV_0104 | ftsH	1.74E-01	0.02577019	1.00E+00	-1.05E+00	0.04115943	6.42E-01	-8.77E-01	8.21E-02	Neutral	NE-NE
21.17865993	-4.19E+00	0.4252627	1.92E-14	1.80E-13	sgRNA38	sgRNA772	SPV_0104	polA	SPV_0104 | polA	1.74E-01	0.02577019	1.00E+00	-3.94E+00	0.23527721	1.34E-37	-3.76E+00	-4.32E-01	Neutral	NE-E
35.7120336	6.85E-01	0.2490368	1.00E+00	1.00E+00	sgRNA38	sgRNA773	SPV_0104	argH	SPV_0104 | argH	1.74E-01	0.02577019	1.00E+00	1.49E-01	0.02645984	1.00E+00	3.24E-01	3.61E-01	Neutral	NE-NE
18.32318972	-5.38E+00	0.6094452	3.81E-13	2.38E-12	sgRNA38	sgRNA774	SPV_0104	rnjA	SPV_0104 | rnjA	1.74E-01	0.02577019	1.00E+00	-5.09E+00	0.07578901	0.00E+00	-4.92E+00	-4.58E-01	Neutral	NE-E
9.77257162	-6.89E+00	1.3172001	3.42E-10	1.18E-09	sgRNA38	sgRNA775	SPV_0104	tsaD	SPV_0104 | tsaD	1.74E-01	0.02577019	1.00E+00	-5.04E+00	0.30085895	7.82E-43	-4.86E+00	-2.03E+00	Neutral	NE-E
11.75488477	-9.26E+00	2.8615528	7.76E-13	4.47E-12	sgRNA38	sgRNA776	SPV_0104	adk	SPV_0104 | adk	1.74E-01	0.02577019	1.00E+00	-8.01E+00	0.35132082	1.19E-89	-7.83E+00	-1.43E+00	Neutral	NE-E
20.16606599	-7.06E+00	0.9953416	1.79E-12	9.44E-12	sgRNA38	sgRNA777	SPV_0104	sulB	SPV_0104 | sulB	1.74E-01	0.02577019	1.00E+00	-6.88E+00	0.25933878	5.13E-116	-6.70E+00	-3.60E-01	Neutral	NE-E
10.74411463	-6.97E+00	1.3141427	1.26E-10	4.64E-10	sgRNA38	sgRNA778	SPV_0104	sulC	SPV_0104 | sulC	1.74E-01	0.02577019	1.00E+00	-7.10E+00	0.37477788	6.30E-62	-6.93E+00	-4.12E-02	Neutral	NE-E
27.18673801	-3.75E+00	0.343107	2.27E-16	4.67E-15	sgRNA38	sgRNA779	SPV_0104	sulD	SPV_0104 | sulD	1.74E-01	0.02577019	1.00E+00	-3.77E+00	0.21949341	5.61E-38	-3.60E+00	-1.55E-01	Neutral	NE-E
52.49315396	2.87E-01	0.2932799	1.00E+00	1.00E+00	sgRNA38	sgRNA78	SPV_0104	SPV_0191	SPV_0104 | SPV_0191	1.74E-01	0.02577019	1.00E+00	9.96E-02	0.03755652	1.00E+00	2.74E-01	1.32E-02	Neutral	NE-NE
8.75469775	-9.01E+00	2.8424322	5.66E-11	2.20E-10	sgRNA38	sgRNA780	SPV_0104	ftsL	SPV_0104 | ftsL	1.74E-01	0.02577019	1.00E+00	-1.00E+01	0.32099615	7.50E-173	-9.83E+00	8.19E-01	Neutral	NE-E
15.0256622	-4.19E+00	0.4873333	1.80E-11	7.64E-11	sgRNA38	sgRNA781	SPV_0104	cps2O	SPV_0104 | cps2O	1.74E-01	0.02577019	1.00E+00	-4.08E+00	0.14890033	7.72E-96	-3.91E+00	-2.83E-01	Neutral	NE-E
5.05449884	-2.57E+00	0.6872628	6.90E-03	1.48E-02	sgRNA38	sgRNA782	SPV_0104	SPV_0403	SPV_0104 | SPV_0403	1.74E-01	0.02577019	1.00E+00	-3.49E+00	0.19348419	5.45E-39	-3.32E+00	7.47E-01	Neutral	NE-E
14.1771076	-9.76E+00	2.9199954	8.87E-14	6.68E-13	sgRNA38	sgRNA783	SPV_0104	valS	SPV_0104 | valS	1.74E-01	0.02577019	1.00E+00	-6.43E+00	0.45079983	6.83E-39	-6.25E+00	-3.50E+00	Neutral	NE-E
28.9569396	-7.14E+00	0.8215731	3.32E-14	2.87E-13	sgRNA38	sgRNA784	SPV_0104	pheT	SPV_0104 | pheT	1.74E-01	0.02577019	1.00E+00	-5.75E+00	0.31360901	2.05E-57	-5.58E+00	-1.56E+00	Neutral	NE-E
37.70398487	-2.65E-01	0.2601138	1.00E+00	1.00E+00	sgRNA38	sgRNA785	SPV_0104	divIB	SPV_0104 | divIB	1.74E-01	0.02577019	1.00E+00	-4.49E-01	0.05260201	1.00E+00	-2.74E-01	9.58E-03	Neutral	NE-NE
14.68155261	-3.67E+00	0.6104235	9.47E-07	2.39E-06	sgRNA38	sgRNA786	SPV_0104	rimM	SPV_0104 | rimM	1.74E-01	0.02577019	1.00E+00	-3.50E+00	0.26430501	2.31E-22	-3.32E+00	-3.54E-01	Neutral	NE-E
17.20524398	-1.47E+00	0.4539346	1.77E-01	3.58E-01	sgRNA38	sgRNA787	SPV_0104	trmD	SPV_0104 | trmD	1.74E-01	0.02577019	1.00E+00	-1.64E+00	0.17811071	5.16E-04	-1.47E+00	-1.66E-03	Neutral	NE-E
22.68534698	-2.38E+00	0.3022996	2.09E-06	5.17E-06	sgRNA38	sgRNA788	SPV_0104	rodA	SPV_0104 | rodA	1.74E-01	0.02577019	1.00E+00	-2.06E+00	0.12807817	1.97E-16	-1.88E+00	-4.94E-01	Neutral	NE-E
28.97435462	8.38E-02	0.2572854	1.00E+00	1.00E+00	sgRNA38	sgRNA789	SPV_0104	gyrB	SPV_0104 | gyrB	1.74E-01	0.02577019	1.00E+00	-4.22E-01	0.04564779	1.00E+00	-2.48E-01	3.31E-01	Neutral	NE-NE
12.93557591	-9.43E+00	2.8773692	5.77E-13	3.44E-12	sgRNA38	sgRNA79	SPV_0104	rpsJ,rplC,rplD,rplW,rplB,rpsS,rplV,rpsC,rplP,rpmC,rpsQ,rplN,rplX,rplE,rpsN,rpsH,rplF,rplR,rpsE,rpmD,rplO,secY	SPV_0104 | rpsJ,rplC,rplD,rplW,rplB,rpsS,rplV,rpsC,rplP,rpmC,rpsQ,rplN,rplX,rplE,rpsN,rpsH,rplF,rplR,rpsE,rpmD,rplO,secY	1.74E-01	0.02577019	1.00E+00	-7.95E+00	0.37446682	1.07E-78	-7.78E+00	-1.65E+00	Neutral	NE-E
38.3703387	-8.08E+00	0.9802266	6.24E-17	1.69E-15	sgRNA38	sgRNA790	SPV_0104	parC	SPV_0104 | parC	1.74E-01	0.02577019	1.00E+00	-7.34E+00	0.25705535	3.20E-137	-7.17E+00	-9.12E-01	Neutral	NE-E
12.5665818	-9.64E+00	2.9081258	4.09E-13	2.54E-12	sgRNA38	sgRNA791	SPV_0104	dnaX	SPV_0104 | dnaX	1.74E-01	0.02577019	1.00E+00	-8.77E+00	0.28754253	1.01E-158	-8.60E+00	-1.04E+00	Neutral	NE-E
12.05060784	-3.32E+00	0.4800604	3.14E-07	8.17E-07	sgRNA38	sgRNA792	SPV_0104	cozE	SPV_0104 | cozE	1.74E-01	0.02577019	1.00E+00	-3.90E+00	0.13130048	1.03E-108	-3.72E+00	4.00E-01	Neutral	NE-E
34.54617689	-2.10E-02	0.2735828	1.00E+00	1.00E+00	sgRNA38	sgRNA793	SPV_0104	rluD1	SPV_0104 | rluD1	1.74E-01	0.02577019	1.00E+00	-3.94E-01	0.04861823	1.00E+00	-2.20E-01	1.99E-01	Neutral	NE-NE
6.20181885	-1.02E+00	0.6163177	6.51E-01	1.00E+00	sgRNA38	sgRNA794	SPV_0104	yabA	SPV_0104 | yabA	1.74E-01	0.02577019	1.00E+00	-2.35E+00	0.23525974	4.24E-09	-2.18E+00	1.16E+00	Neutral	NE-E
12.39996387	-4.17E+00	0.5985121	2.38E-08	6.71E-08	sgRNA38	sgRNA795	SPV_0104	frr	SPV_0104 | frr	1.74E-01	0.02577019	1.00E+00	-4.10E+00	0.34540597	1.80E-21	-3.93E+00	-2.45E-01	Neutral	NE-E
9.0251373	-6.68E+00	1.3013161	5.33E-10	1.79E-09	sgRNA38	sgRNA796	SPV_0104	infC	SPV_0104 | infC	1.74E-01	0.02577019	1.00E+00	-7.96E+00	0.55578301	9.05E-41	-7.79E+00	1.10E+00	Neutral	NE-E
17.19361701	-1.01E+01	2.9590293	6.57E-15	7.30E-14	sgRNA38	sgRNA797	SPV_0104	rpmI	SPV_0104 | rpmI	1.74E-01	0.02577019	1.00E+00	-8.61E+00	0.25756484	1.55E-189	-8.43E+00	-1.65E+00	Neutral	NE-E
22.53482802	-1.62E+00	0.4157877	7.09E-02	1.46E-01	sgRNA38	sgRNA798	SPV_0104	coaE	SPV_0104 | coaE	1.74E-01	0.02577019	1.00E+00	-1.77E+00	0.14460285	1.44E-07	-1.60E+00	-1.95E-02	Neutral	NE-E
29.49233021	-2.45E+00	0.3369285	4.79E-06	1.16E-05	sgRNA38	sgRNA799	SPV_0104	mtnN	SPV_0104 | mtnN	1.74E-01	0.02577019	1.00E+00	-2.99E+00	0.21959152	1.27E-20	-2.82E+00	3.69E-01	Neutral	NE-E
25.81934161	-1.62E+00	0.3438654	3.81E-02	7.94E-02	sgRNA38	sgRNA80	SPV_0104	rplC,rplD,rplW,rplB,rpsS,rplV,rpsC,rplP,rpmC,rpsQ,rplN,rplX,rplE,rpsN,rpsH,rplF,rplR,rpsE,rpmD,rplO,secY	SPV_0104 | rplC,rplD,rplW,rplB,rpsS,rplV,rpsC,rplP,rpmC,rpsQ,rplN,rplX,rplE,rpsN,rpsH,rplF,rplR,rpsE,rpmD,rplO,secY	1.74E-01	0.02577019	1.00E+00	-1.96E+00	0.35567973	7.78E-03	-1.78E+00	1.67E-01	Neutral	NE-E
50.97867986	-2.85E-01	0.2187243	1.00E+00	1.00E+00	sgRNA38	sgRNA800	SPV_0104	dnaQ	SPV_0104 | dnaQ	1.74E-01	0.02577019	1.00E+00	-7.13E-01	0.08590153	1.00E+00	-5.39E-01	2.54E-01	Neutral	NE-NE
17.2454167	-2.12E+00	0.4704219	4.39E-03	9.45E-03	sgRNA38	sgRNA801	SPV_0104	SPV_0880	SPV_0104 | SPV_0880	1.74E-01	0.02577019	1.00E+00	-2.56E+00	0.33622991	8.79E-07	-2.39E+00	2.70E-01	Neutral	NE-E
26.86630338	-1.59E+00	0.3267541	4.18E-02	8.69E-02	sgRNA38	sgRNA802	SPV_0104	prfA	SPV_0104 | prfA	1.74E-01	0.02577019	1.00E+00	-1.72E+00	0.10310923	3.90E-12	-1.55E+00	-4.04E-02	Neutral	NE-E
14.81228716	-4.06E+00	0.5045688	2.93E-10	1.02E-09	sgRNA38	sgRNA803	SPV_0104	tsaC	SPV_0104 | tsaC	1.74E-01	0.02577019	1.00E+00	-4.55E+00	0.26454383	1.58E-43	-4.37E+00	3.13E-01	Neutral	NE-E
16.9520144	-3.58E+00	0.5919701	1.53E-06	3.83E-06	sgRNA38	sgRNA804	SPV_0104	obgE	SPV_0104 | obgE	1.74E-01	0.02577019	1.00E+00	-3.70E+00	0.37277879	5.16E-15	-3.53E+00	-4.81E-02	Neutral	NE-E
11.65986556	-1.72E+00	0.4982044	6.25E-02	1.29E-01	sgRNA38	sgRNA805	SPV_0104	SPV_0965	SPV_0104 | SPV_0965	1.74E-01	0.02577019	1.00E+00	-2.87E+00	0.21851902	1.56E-18	-2.70E+00	9.79E-01	Neutral	NE-E
16.60473978	-5.30E+00	0.6274678	4.74E-12	2.27E-11	sgRNA38	sgRNA806	SPV_0104	map	SPV_0104 | map	1.74E-01	0.02577019	1.00E+00	-4.25E+00	0.29498238	3.54E-30	-4.07E+00	-1.23E+00	Negative	NE-E
4.45105177	-7.48E+00	2.6777173	2.65E-07	6.92E-07	sgRNA38	sgRNA807	SPV_0104	nifS	SPV_0104 | nifS	1.74E-01	0.02577019	1.00E+00	-6.68E+00	0.23612778	7.51E-129	-6.50E+00	-9.82E-01	Neutral	NE-E
12.69400029	-9.46E+00	2.8826475	2.40E-13	1.59E-12	sgRNA38	sgRNA808	SPV_0104	rplU	SPV_0104 | rplU	1.74E-01	0.02577019	1.00E+00	-8.13E+00	0.31726567	2.85E-112	-7.95E+00	-1.50E+00	Neutral	NE-E
8.72430637	-8.91E+00	2.8362945	6.67E-11	2.57E-10	sgRNA38	sgRNA809	SPV_0104	SPV_0990	SPV_0104 | SPV_0990	1.74E-01	0.02577019	1.00E+00	-8.57E+00	0.29237279	1.87E-147	-8.39E+00	-5.20E-01	Neutral	NE-E
10.70126484	-9.30E+00	2.8645458	1.29E-12	7.05E-12	sgRNA38	sgRNA81	SPV_0104	rpmC,rpsQ,rplN,rplX,rplE,rpsN,rpsH,rplF,rplR,rpsE,rpmD,rplO,secY	SPV_0104 | rpmC,rpsQ,rplN,rplX,rplE,rpsN,rpsH,rplF,rplR,rpsE,rpmD,rplO,secY	1.74E-01	0.02577019	1.00E+00	-8.86E+00	0.4771933	2.59E-63	-8.68E+00	-6.15E-01	Neutral	NE-E
17.15849239	-6.94E+00	0.9993238	2.73E-12	1.38E-11	sgRNA38	sgRNA810	SPV_0104	rpmA	SPV_0104 | rpmA	1.74E-01	0.02577019	1.00E+00	-6.42E+00	0.37250514	6.54E-51	-6.24E+00	-6.95E-01	Neutral	NE-E
47.25895136	2.14E-01	0.2922716	1.00E+00	1.00E+00	sgRNA38	sgRNA811	SPV_0104	ftsY	SPV_0104 | ftsY	1.74E-01	0.02577019	1.00E+00	-6.14E-02	0.030568	1.00E+00	1.13E-01	1.01E-01	Neutral	NE-NE
14.58229444	-1.42E+00	0.3823089	1.66E-01	3.36E-01	sgRNA38	sgRNA812	SPV_0104	smc	SPV_0104 | smc	1.74E-01	0.02577019	1.00E+00	-1.64E+00	0.18711638	1.16E-03	-1.46E+00	3.88E-02	Neutral	NE-E
17.04306933	-6.38E+00	0.8337461	1.66E-11	7.13E-11	sgRNA38	sgRNA813	SPV_0104	licD1	SPV_0104 | licD1	1.74E-01	0.02577019	1.00E+00	-5.85E+00	0.50574437	2.31E-27	-5.68E+00	-7.00E-01	Neutral	NE-E
13.47080767	-1.22E+00	0.3683687	4.03E-01	7.97E-01	sgRNA38	sgRNA814	SPV_0104	ffh	SPV_0104 | ffh	1.74E-01	0.02577019	1.00E+00	-1.62E+00	0.07947269	1.60E-14	-1.44E+00	2.29E-01	Neutral	NE-E
26.06053194	-5.27E-01	0.2910052	1.00E+00	1.00E+00	sgRNA38	sgRNA815	SPV_0104	rplL	SPV_0104 | rplL	1.74E-01	0.02577019	1.00E+00	-7.19E-01	0.16929611	1.00E+00	-5.45E-01	1.82E-02	Neutral	NE-NE
19.80982523	-1.02E+01	2.9703133	4.75E-16	8.44E-15	sgRNA38	sgRNA816	SPV_0104	rplJ	SPV_0104 | rplJ	1.74E-01	0.02577019	1.00E+00	-5.34E+00	0.65600223	2.08E-15	-5.17E+00	-5.04E+00	Neutral	NE-E
21.19767219	-1.02E+01	2.9611366	1.22E-16	2.85E-15	sgRNA38	sgRNA817	SPV_0104	murC	SPV_0104 | murC	1.74E-01	0.02577019	1.00E+00	-1.13E+01	0.38027513	1.07E-170	-1.12E+01	9.45E-01	Neutral	NE-E
36.06949376	-1.13E+01	3.0808317	2.60E-21	8.82E-19	sgRNA38	sgRNA818	SPV_0104	aspC	SPV_0104 | aspC	1.74E-01	0.02577019	1.00E+00	-7.57E+00	0.43857648	6.39E-56	-7.39E+00	-3.90E+00	Neutral	NE-E
20.01357323	-6.16E+00	0.7368329	2.82E-12	1.42E-11	sgRNA38	sgRNA819	SPV_0104	engB	SPV_0104 | engB	1.74E-01	0.02577019	1.00E+00	-5.45E+00	0.38203296	1.86E-35	-5.28E+00	-8.81E-01	Neutral	NE-E
24.1442598	-1.06E+01	3.0093484	4.54E-18	2.25E-16	sgRNA38	sgRNA82	SPV_0104	infA,rpmJ,rpsM,rpsK,rpoA,rplQ	SPV_0104 | infA,rpmJ,rpsM,rpsK,rpoA,rplQ	1.74E-01	0.02577019	1.00E+00	-6.66E+00	0.36549613	9.70E-58	-6.48E+00	-4.13E+00	Neutral	NE-E
21.68527412	-7.25E+00	0.9908044	2.81E-13	1.83E-12	sgRNA38	sgRNA820	SPV_0104	clpX	SPV_0104 | clpX	1.74E-01	0.02577019	1.00E+00	-7.12E+00	0.42616863	1.24E-51	-6.94E+00	-3.12E-01	Neutral	NE-E
33.57580079	-3.66E+00	0.3398857	9.77E-16	1.51E-14	sgRNA38	sgRNA821	SPV_0104	cmk	SPV_0104 | cmk	1.74E-01	0.02577019	1.00E+00	-4.26E+00	0.30640897	2.72E-29	-4.08E+00	4.23E-01	Neutral	NE-E
21.31398893	-8.18E+00	1.3063315	7.35E-15	8.01E-14	sgRNA38	sgRNA822	SPV_0104	ileS	SPV_0104 | ileS	1.74E-01	0.02577019	1.00E+00	-7.71E+00	0.52464699	4.01E-43	-7.54E+00	-6.43E-01	Neutral	NE-E
20.50677988	-6.75E+00	0.8336308	2.94E-14	2.59E-13	sgRNA38	sgRNA823	SPV_0104	SPV_2374,divIVA	SPV_0104 | SPV_2374,divIVA	1.74E-01	0.02577019	1.00E+00	-4.91E+00	0.28390889	5.03E-47	-4.73E+00	-2.02E+00	Negative	NE-E
13.13319723	-7.35E+00	1.3252161	1.62E-11	6.97E-11	sgRNA38	sgRNA824	SPV_0104	murF	SPV_0104 | murF	1.74E-01	0.02577019	1.00E+00	-8.19E+00	0.27034044	2.67E-155	-8.01E+00	6.57E-01	Neutral	NE-E
23.35370756	-5.87E-01	0.2521841	1.00E+00	1.00E+00	sgRNA38	sgRNA825	SPV_0104	recR	SPV_0104 | recR	1.74E-01	0.02577019	1.00E+00	-8.41E-01	0.05077892	1.00E+00	-6.66E-01	7.99E-02	Neutral	NE-NE
12.13701343	-9.51E+00	2.8943077	4.64E-13	2.84E-12	sgRNA38	sgRNA826	SPV_0104	alr	SPV_0104 | alr	1.74E-01	0.02577019	1.00E+00	-8.84E+00	0.22518492	1.88E-264	-8.67E+00	-8.36E-01	Neutral	NE-E
12.30705486	-9.42E+00	2.8895088	1.02E-12	5.71E-12	sgRNA38	sgRNA827	SPV_0104	acpS	SPV_0104 | acpS	1.74E-01	0.02577019	1.00E+00	-8.79E+00	0.30715684	1.60E-140	-8.62E+00	-7.97E-01	Neutral	NE-E
10.31452467	-6.94E+00	1.3041711	1.00E-10	3.75E-10	sgRNA38	sgRNA828	SPV_0104	engA	SPV_0104 | engA	1.74E-01	0.02577019	1.00E+00	-5.28E+00	0.28570428	2.63E-55	-5.10E+00	-1.84E+00	Neutral	NE-E
31.26804285	-7.24E+00	0.843737	5.14E-14	4.17E-13	sgRNA38	sgRNA829	SPV_0104	dnaI	SPV_0104 | dnaI	1.74E-01	0.02577019	1.00E+00	-8.50E+00	0.3226353	1.48E-119	-8.33E+00	1.09E+00	Neutral	NE-E
61.84834852	8.96E-01	0.2073854	1.00E+00	1.00E+00	sgRNA38	sgRNA83	SPV_0104	SPV_0220,SPV_0221	SPV_0104 | SPV_0220,SPV_0221	1.74E-01	0.02577019	1.00E+00	1.83E-01	0.02957887	1.00E+00	3.57E-01	5.39E-01	Neutral	NE-NE
6.65194333	-5.46E+00	1.0449885	6.35E-07	1.62E-06	sgRNA38	sgRNA830	SPV_0104	fmt	SPV_0104 | fmt	1.74E-01	0.02577019	1.00E+00	-4.30E+00	0.36438892	5.70E-22	-4.12E+00	-1.34E+00	Negative	NE-E
18.17956642	-3.98E+00	0.4778171	9.91E-11	3.71E-10	sgRNA38	sgRNA831	SPV_0104	priA	SPV_0104 | priA	1.74E-01	0.02577019	1.00E+00	-4.86E+00	0.38467283	2.72E-26	-4.69E+00	7.04E-01	Neutral	NE-E
18.13524114	-6.46E-01	0.3085496	1.00E+00	1.00E+00	sgRNA38	sgRNA832	SPV_0104	scpB	SPV_0104 | scpB	1.74E-01	0.02577019	1.00E+00	-4.59E-01	0.06797367	1.00E+00	-2.84E-01	-3.61E-01	Neutral	NE-NE
21.51071994	-6.30E-01	0.3175086	1.00E+00	1.00E+00	sgRNA38	sgRNA833	SPV_0104	scpA	SPV_0104 | scpA	1.74E-01	0.02577019	1.00E+00	-7.74E-01	0.0866129	1.00E+00	-5.99E-01	-3.12E-02	Neutral	NE-NE
12.8434429	-9.59E+00	2.8965042	1.51E-13	1.06E-12	sgRNA38	sgRNA834	SPV_0104	rpoC	SPV_0104 | rpoC	1.74E-01	0.02577019	1.00E+00	-7.73E+00	0.37076605	7.48E-76	-7.55E+00	-2.03E+00	Neutral	NE-E
21.61326271	-8.03E+00	1.2923455	2.86E-15	3.66E-14	sgRNA38	sgRNA835	SPV_0104	rpoB	SPV_0104 | rpoB	1.74E-01	0.02577019	1.00E+00	-8.26E+00	0.36339023	2.67E-92	-8.09E+00	6.12E-02	Neutral	NE-E
35.88084671	-1.16E-01	0.243604	1.00E+00	1.00E+00	sgRNA38	sgRNA836	SPV_0104	murA-2	SPV_0104 | murA-2	1.74E-01	0.02577019	1.00E+00	5.77E-02	0.02696424	1.00E+00	2.32E-01	-3.48E-01	Neutral	NE-NE
16.47648822	-1.67E+00	0.3152287	1.83E-02	3.87E-02	sgRNA38	sgRNA837	SPV_0104	nusG	SPV_0104 | nusG	1.74E-01	0.02577019	1.00E+00	-1.63E+00	0.10190578	1.56E-09	-1.45E+00	-2.21E-01	Neutral	NE-E
15.56895744	-9.87E+00	2.9397756	3.35E-14	2.89E-13	sgRNA38	sgRNA838	SPV_0104	secE	SPV_0104 | secE	1.74E-01	0.02577019	1.00E+00	-7.43E+00	0.25651346	4.50E-139	-7.26E+00	-2.61E+00	Neutral	NE-E
22.28798091	-2.31E+00	0.3181294	1.55E-05	3.67E-05	sgRNA38	sgRNA839	SPV_0104	eloR	SPV_0104 | eloR	1.74E-01	0.02577019	1.00E+00	-2.48E+00	0.30551749	5.12E-07	-2.31E+00	2.15E-03	Neutral	NE-E
33.19954038	2.51E-01	0.2020553	1.00E+00	1.00E+00	sgRNA38	sgRNA84	SPV_0104	ccnE	SPV_0104 | ccnE	1.74E-01	0.02577019	1.00E+00	2.11E-01	0.02299572	1.00E+00	3.86E-01	-1.35E-01	Neutral	NE-NE
12.49424341	-9.40E+00	2.9059086	7.93E-12	3.62E-11	sgRNA38	sgRNA840	SPV_0104	dnaC	SPV_0104 | dnaC	1.74E-01	0.02577019	1.00E+00	-8.03E+00	0.325877	2.29E-104	-7.85E+00	-1.55E+00	Neutral	NE-E
27.66173784	-1.08E+01	3.0223659	1.20E-18	8.28E-17	sgRNA38	sgRNA841	SPV_0104	tsf	SPV_0104 | tsf	1.74E-01	0.02577019	1.00E+00	-5.53E+00	0.4494268	1.02E-28	-5.35E+00	-5.41E+00	Neutral	NE-E
40.60878938	-5.67E-02	0.2271648	1.00E+00	1.00E+00	sgRNA38	sgRNA842	SPV_0104	mreD	SPV_0104 | mreD	1.74E-01	0.02577019	1.00E+00	-9.67E-02	0.05134434	1.00E+00	7.77E-02	-1.34E-01	Neutral	NE-NE
27.96157496	4.15E-01	0.2706211	1.00E+00	1.00E+00	sgRNA38	sgRNA843	SPV_0104	mreC	SPV_0104 | mreC	1.74E-01	0.02577019	1.00E+00	-9.82E-02	0.04114524	1.00E+00	7.62E-02	3.39E-01	Neutral	NE-NE
33.31789531	2.91E-01	0.2379015	1.00E+00	1.00E+00	sgRNA38	sgRNA844	SPV_0104	lctO,SPV_0619	SPV_0104 | lctO,SPV_0619	1.74E-01	0.02577019	1.00E+00	2.61E-01	0.03288489	1.00E+00	4.36E-01	-1.45E-01	Neutral	NE-NE
19.47147976	9.46E-01	0.3250891	9.63E-01	1.00E+00	sgRNA38	sgRNA845	SPV_0104	NA	SPV_0104 | NA	1.74E-01	0.02577019	1.00E+00	1.61E-01	0.02745423	1.00E+00	3.35E-01	6.11E-01	Neutral	NE-NE
36.71527177	5.82E-01	0.2553306	1.00E+00	1.00E+00	sgRNA38	sgRNA846	SPV_0104	phtB,phtA	SPV_0104 | phtB,phtA	1.74E-01	0.02577019	1.00E+00	1.68E-01	0.03496861	1.00E+00	3.42E-01	2.39E-01	Neutral	NE-NE
34.47311509	6.64E-01	0.2731674	1.00E+00	1.00E+00	sgRNA38	sgRNA847	SPV_0104	phtA	SPV_0104 | phtA	1.74E-01	0.02577019	1.00E+00	1.60E-01	0.02027617	1.00E+00	3.34E-01	3.30E-01	Neutral	NE-NE
36.07432394	6.00E-01	0.2384052	1.00E+00	1.00E+00	sgRNA38	sgRNA848	SPV_0104	SPV_2214,SPV_0639,SPV_2318,SPV_1316,SPV_2348,SPV_2221,SPV_0711	SPV_0104 | SPV_2214,SPV_0639,SPV_2318,SPV_1316,SPV_2348,SPV_2221,SPV_0711	1.74E-01	0.02577019	1.00E+00	2.70E-01	0.05340915	1.00E+00	4.44E-01	1.56E-01	Neutral	NE-NE
19.16344702	1.01E+00	0.3176245	8.05E-01	1.00E+00	sgRNA38	sgRNA849	SPV_0104	SPV_2163,SPV_2407	SPV_0104 | SPV_2163,SPV_2407	1.74E-01	0.02577019	1.00E+00	1.99E-01	0.03488632	1.00E+00	3.73E-01	6.39E-01	Neutral	NE-NE
34.56517669	6.24E-01	0.2447229	1.00E+00	1.00E+00	sgRNA38	sgRNA85	SPV_0104	gpmB1	SPV_0104 | gpmB1	1.74E-01	0.02577019	1.00E+00	2.49E-01	0.0463238	1.00E+00	4.24E-01	2.00E-01	Neutral	NE-NE
53.86694698	4.76E-01	0.2136404	1.00E+00	1.00E+00	sgRNA38	sgRNA850	SPV_0104	SPV_1058,SPV_0559,SPV_0560,SPV_0561,bgaA	SPV_0104 | SPV_1058,SPV_0559,SPV_0560,SPV_0561,bgaA	1.74E-01	0.02577019	1.00E+00	1.91E-01	0.04061595	1.00E+00	3.65E-01	1.10E-01	Neutral	NE-NE
21.90772192	1.02E+00	0.2886867	7.87E-01	1.00E+00	sgRNA38	sgRNA851	SPV_0104	SPV_0085,SPV_2094,SPV_1317	SPV_0104 | SPV_0085,SPV_2094,SPV_1317	1.74E-01	0.02577019	1.00E+00	1.85E-01	0.0230973	1.00E+00	3.60E-01	6.64E-01	Neutral	NE-NE
17.54943481	-1.00E+01	2.943964	1.75E-15	2.44E-14	sgRNA38	sgRNA852	SPV_0104	tRNA-Ser-2,tRNA-Ile-1,tRNA-Ile-2	SPV_0104 | tRNA-Ser-2,tRNA-Ile-1,tRNA-Ile-2	1.74E-01	0.02577019	1.00E+00	-8.11E+00	0.32065112	8.98E-110	-7.94E+00	-2.08E+00	Neutral	NE-E
17.85535014	-7.58E+00	1.3045894	7.13E-13	4.15E-12	sgRNA38	sgRNA853	SPV_0104	tRNA-Tyr-2,tRNA-Tyr-1	SPV_0104 | tRNA-Tyr-2,tRNA-Tyr-1	1.74E-01	0.02577019	1.00E+00	-5.91E+00	0.49834313	2.38E-26	-5.74E+00	-1.85E+00	Neutral	NE-E
40.3119157	5.35E-01	0.2802929	1.00E+00	1.00E+00	sgRNA38	sgRNA854	SPV_0104	SPV_0794,SPV_2241,SPV_2251,SPV_0832,SPV_2274,SPV_0971,SPV_1966	SPV_0104 | SPV_0794,SPV_2241,SPV_2251,SPV_0832,SPV_2274,SPV_0971,SPV_1966	1.74E-01	0.02577019	1.00E+00	2.89E-01	0.06886007	1.00E+00	4.63E-01	7.21E-02	Neutral	NE-NE
46.23221063	5.93E-01	0.2486033	1.00E+00	1.00E+00	sgRNA38	sgRNA855	SPV_0104	SPV_2274,SPV_0972,SPV_2304,SPV_2305,appA,SPV_1171,nanE-2,SPV_1173,SPV_2322,SPV_1539,SPV_2386,SPV_1906,SPV_1967,SPV_2414,SPV_2415,SPV_2083,SPV_0045	SPV_0104 | SPV_2274,SPV_0972,SPV_2304,SPV_2305,appA,SPV_1171,nanE-2,SPV_1173,SPV_2322,SPV_1539,SPV_2386,SPV_1906,SPV_1967,SPV_2414,SPV_2415,SPV_2083,SPV_0045	1.74E-01	0.02577019	1.00E+00	1.76E-01	0.03085172	1.00E+00	3.51E-01	2.42E-01	Neutral	NE-NE
17.79533939	-5.14E-01	0.3223869	1.00E+00	1.00E+00	sgRNA38	sgRNA856	SPV_0104	araT,recO,plsX,SPV_0044,SPV_0045	SPV_0104 | araT,recO,plsX,SPV_0044,SPV_0045	1.74E-01	0.02577019	1.00E+00	-9.06E-01	0.05016844	1.00E+00	-7.31E-01	2.17E-01	Neutral	NE-NE
34.86483549	5.78E-01	0.2140157	1.00E+00	1.00E+00	sgRNA38	sgRNA857	SPV_0104	SPV_2432	SPV_0104 | SPV_2432	1.74E-01	0.02577019	1.00E+00	2.05E-01	0.02752973	1.00E+00	3.79E-01	1.99E-01	Neutral	NE-NE
46.40983141	3.42E-01	0.1924832	1.00E+00	1.00E+00	sgRNA38	sgRNA858	SPV_0104	SPV_2326	SPV_0104 | SPV_2326	1.74E-01	0.02577019	1.00E+00	1.88E-01	0.02189813	1.00E+00	3.63E-01	-2.05E-02	Neutral	NE-NE
14.17217677	-7.43E+00	1.2986996	1.50E-12	8.04E-12	sgRNA38	sgRNA859	SPV_0104	tRNA-Ser-2	SPV_0104 | tRNA-Ser-2	1.74E-01	0.02577019	1.00E+00	-8.24E+00	0.55911274	1.19E-43	-8.07E+00	6.36E-01	Neutral	NE-E
44.81222474	4.51E-01	0.255056	1.00E+00	1.00E+00	sgRNA38	sgRNA86	SPV_0104	SPV_0228,SPV_0229	SPV_0104 | SPV_0228,SPV_0229	1.74E-01	0.02577019	1.00E+00	2.59E-01	0.02651166	1.00E+00	4.34E-01	1.70E-02	Neutral	NE-NE
15.35839361	-5.50E+00	0.7028919	7.19E-11	2.75E-10	sgRNA38	sgRNA860	SPV_0104	rrlB,rrlC,rrlD,rrlA	SPV_0104 | rrlB,rrlC,rrlD,rrlA	1.74E-01	0.02577019	1.00E+00	-5.28E+00	0.43153771	9.29E-28	-5.11E+00	-3.86E-01	Neutral	NE-E
24.31810341	-1.06E+01	3.0200923	5.93E-17	1.62E-15	sgRNA38	sgRNA861	SPV_0104	tRNA-Glu-2,tRNA-Glu-3,tRNA-Glu-4,tRNA-Glu-5,tRNA-Glu-1	SPV_0104 | tRNA-Glu-2,tRNA-Glu-3,tRNA-Glu-4,tRNA-Glu-5,tRNA-Glu-1	1.74E-01	0.02577019	1.00E+00	-9.06E+00	0.28753295	1.69E-171	-8.89E+00	-1.71E+00	Neutral	NE-E
15.33167813	-9.86E+00	2.9360036	9.83E-15	1.02E-13	sgRNA38	sgRNA862	SPV_0104	rrfB,rrfC,rrfD,rrfA	SPV_0104 | rrfB,rrfC,rrfD,rrfA	1.74E-01	0.02577019	1.00E+00	-6.56E+00	0.59661156	2.79E-26	-6.38E+00	-3.47E+00	Neutral	NE-E
51.16955869	6.91E-01	0.1934624	1.00E+00	1.00E+00	sgRNA38	sgRNA863	SPV_0104	comX2,comX1	SPV_0104 | comX2,comX1	1.74E-01	0.02577019	1.00E+00	1.72E-01	0.02211022	1.00E+00	3.47E-01	3.44E-01	Neutral	NE-NE
18.03820578	-7.78E+00	1.298832	4.97E-14	4.05E-13	sgRNA38	sgRNA864	SPV_0104	tRNA-Ser-2,tRNA-Ile-1,tRNA-Gly-1,tRNA-Phe-1,tRNA-fMet-1,tRNA-Ser-3,tRNA-Ile2-1,tRNA-Met-1,tRNA-Pro-1,tRNA-Arg-3,tRNA-Leu-2,tRNA-Gly-2,tRNA-Thr-2,tRNA-Leu-3,tRNA-Pro-2,tRNA-Arg-4,tRNA-Leu-4,tRNA-Gly-3,tRNA-Thr-3,tRNA-Leu-5	SPV_0104 | tRNA-Ser-2,tRNA-Ile-1,tRNA-Gly-1,tRNA-Phe-1,tRNA-fMet-1,tRNA-Ser-3,tRNA-Ile2-1,tRNA-Met-1,tRNA-Pro-1,tRNA-Arg-3,tRNA-Leu-2,tRNA-Gly-2,tRNA-Thr-2,tRNA-Leu-3,tRNA-Pro-2,tRNA-Arg-4,tRNA-Leu-4,tRNA-Gly-3,tRNA-Thr-3,tRNA-Leu-5	1.74E-01	0.02577019	1.00E+00	-7.04E+00	0.48495697	1.16E-41	-6.87E+00	-9.10E-01	Neutral	NE-E
10.7453315	5.87E-01	0.4008068	1.00E+00	1.00E+00	sgRNA38	sgRNA865	SPV_0104	SPV_0358,SPV_2155,SPV_2156,SPV_2341,SPV_2343,SPV_1315,SPV_2346,SPV_0743,SPV_2230,SPV_0744	SPV_0104 | SPV_0358,SPV_2155,SPV_2156,SPV_2341,SPV_2343,SPV_1315,SPV_2346,SPV_0743,SPV_2230,SPV_0744	1.74E-01	0.02577019	1.00E+00	4.67E-01	0.12684954	1.00E+00	6.42E-01	-5.50E-02	Neutral	NE-NE
7.06507613	-6.83E-01	0.4763424	1.00E+00	1.00E+00	sgRNA38	sgRNA866	SPV_0104	rrsB,rrsC,rrsD,rrsA	SPV_0104 | rrsB,rrsC,rrsD,rrsA	1.74E-01	0.02577019	1.00E+00	-5.56E-01	0.1740515	1.00E+00	-3.81E-01	-3.02E-01	Neutral	NE-NE
0	NA	NA	NA	NA	sgRNA38	sgRNA867	SPV_0104	SPV_1058,SPV_0559,SPV_0560,SPV_0561,bgaA	SPV_0104 | SPV_1058,SPV_0559,SPV_0560,SPV_0561,bgaA	1.74E-01	0.02577019	1.00E+00	NA	NA	NA	NA	NA	Neutral	NA
7.13178851	3.59E-01	0.4107755	1.00E+00	1.00E+00	sgRNA38	sgRNA868	SPV_0104	SPV_1623,srf-03,comA,comB	SPV_0104 | SPV_1623,srf-03,comA,comB	1.74E-01	0.02577019	1.00E+00	4.30E-02	0.07316327	1.00E+00	2.17E-01	1.42E-01	Neutral	NE-NE
16.8439522	6.81E-01	0.3248392	1.00E+00	1.00E+00	sgRNA38	sgRNA869	SPV_0104	SPV_2143,SPV_0314,SPV_1825,SPV_2425,SPV_2268,SPV_1014,SPV_2263,SPV_2264,SPV_2223,SPV_0716,SPV_2093,SPV_2070,SPV_2071	SPV_0104 | SPV_2143,SPV_0314,SPV_1825,SPV_2425,SPV_2268,SPV_1014,SPV_2263,SPV_2264,SPV_2223,SPV_0716,SPV_2093,SPV_2070,SPV_2071	1.74E-01	0.02577019	1.00E+00	2.61E-01	0.07182784	1.00E+00	4.35E-01	2.46E-01	Neutral	NE-NE
14.86964664	-7.54E+00	1.2983414	6.66E-13	3.91E-12	sgRNA38	sgRNA87	SPV_0104	leuS	SPV_0104 | leuS	1.74E-01	0.02577019	1.00E+00	-6.42E+00	0.47187027	2.34E-36	-6.25E+00	-1.29E+00	Neutral	NE-E
54.42882877	3.84E-01	0.2479948	1.00E+00	1.00E+00	sgRNA38	sgRNA88	SPV_0104	SPV_0239	SPV_0104 | SPV_0239	1.74E-01	0.02577019	1.00E+00	1.40E-01	0.02558383	1.00E+00	3.14E-01	7.02E-02	Neutral	NE-NE
41.37405759	6.68E-01	0.222376	1.00E+00	1.00E+00	sgRNA38	sgRNA89	SPV_0104	ccnA	SPV_0104 | ccnA	1.74E-01	0.02577019	1.00E+00	1.78E-01	0.02104784	1.00E+00	3.53E-01	3.16E-01	Neutral	NE-NE
54.42507468	3.70E-01	0.2164237	1.00E+00	1.00E+00	sgRNA38	sgRNA90	SPV_0104	srf-07	SPV_0104 | srf-07	1.74E-01	0.02577019	1.00E+00	2.06E-01	0.02767829	1.00E+00	3.80E-01	-9.75E-03	Neutral	NE-NE
29.33145877	8.45E-01	0.2964074	1.00E+00	1.00E+00	sgRNA38	sgRNA91	SPV_0104	SPV_2132	SPV_0104 | SPV_2132	1.74E-01	0.02577019	1.00E+00	1.17E-01	0.01812902	1.00E+00	2.92E-01	5.53E-01	Neutral	NE-NE
17.35886672	-1.21E+00	0.2876636	3.51E-01	6.98E-01	sgRNA38	sgRNA92	SPV_0104	ruvB	SPV_0104 | ruvB	1.74E-01	0.02577019	1.00E+00	-1.24E+00	0.04428784	1.12E-07	-1.07E+00	-1.43E-01	Neutral	NE-E
11.07880615	-9.33E+00	2.8735686	1.43E-12	7.70E-12	sgRNA38	sgRNA93	SPV_0104	uppS,cdsA,eep,proS	SPV_0104 | uppS,cdsA,eep,proS	1.74E-01	0.02577019	1.00E+00	-7.03E+00	0.2505258	4.54E-129	-6.86E+00	-2.48E+00	Neutral	NE-E
33.86483631	3.75E-01	0.2373322	1.00E+00	1.00E+00	sgRNA38	sgRNA94	SPV_0104	bglA	SPV_0104 | bglA	1.74E-01	0.02577019	1.00E+00	2.10E-01	0.02337514	1.00E+00	3.85E-01	-9.95E-03	Neutral	NE-NE
20.1073955	-1.02E+01	2.9553439	1.19E-16	2.80E-15	sgRNA38	sgRNA95	SPV_0104	glmS	SPV_0104 | glmS	1.74E-01	0.02577019	1.00E+00	-9.31E+00	0.458308	7.59E-75	-9.14E+00	-1.02E+00	Neutral	NE-E
27.45108586	5.94E-01	0.2586006	1.00E+00	1.00E+00	sgRNA38	sgRNA96	SPV_0104	SPV_0249	SPV_0104 | SPV_0249	1.74E-01	0.02577019	1.00E+00	2.47E-01	0.04915046	1.00E+00	4.22E-01	1.72E-01	Neutral	NE-NE
34.05212836	4.48E-01	0.270885	1.00E+00	1.00E+00	sgRNA38	sgRNA97	SPV_0104	spuA	SPV_0104 | spuA	1.74E-01	0.02577019	1.00E+00	1.70E-01	0.02681919	1.00E+00	3.44E-01	1.04E-01	Neutral	NE-NE
21.16942434	-4.83E+00	0.4757241	3.47E-16	6.55E-15	sgRNA38	sgRNA98	SPV_0104	rpsL,rpsG	SPV_0104 | rpsL,rpsG	1.74E-01	0.02577019	1.00E+00	-8.59E+00	0.32904178	2.90E-117	-8.42E+00	3.59E+00	Neutral	NE-E
11.21033203	-7.08E+00	1.3011191	3.07E-11	1.25E-10	sgRNA38	sgRNA99	SPV_0104	fusA	SPV_0104 | fusA	1.74E-01	0.02577019	1.00E+00	-8.47E+00	0.2880644	2.26E-147	-8.30E+00	1.22E+00	Neutral	NE-E
20.26348887	-4.54E-01	0.2571645	1.00E+00	1.00E+00	sgRNA380	sgRNA381	SPV_0919,SPV_2288,piaD,piaC,piaB,piaA	rlmCD	SPV_0919,SPV_2288,piaD,piaC,piaB,piaA | rlmCD	1.45E-01	0.03636646	1.00E+00	-2.13E-01	0.08999139	1.00E+00	-6.84E-02	-3.85E-01	Neutral	NE-NE
24.52265101	8.32E-01	0.325651	1.00E+00	1.00E+00	sgRNA380	sgRNA382	SPV_0919,SPV_2288,piaD,piaC,piaB,piaA	SPV_0913	SPV_0919,SPV_2288,piaD,piaC,piaB,piaA | SPV_0913	1.45E-01	0.03636646	1.00E+00	2.15E-01	0.04776807	1.00E+00	3.60E-01	4.72E-01	Neutral	NE-NE
22.23089287	-3.21E+00	0.4231929	3.56E-08	9.91E-08	sgRNA380	sgRNA383	SPV_0919,SPV_2288,piaD,piaC,piaB,piaA	tdk	SPV_0919,SPV_2288,piaD,piaC,piaB,piaA | tdk	1.45E-01	0.03636646	1.00E+00	-4.14E+00	0.23455032	1.85E-43	-3.99E+00	7.85E-01	Neutral	NE-E
36.14598222	5.21E-01	0.2171432	1.00E+00	1.00E+00	sgRNA380	sgRNA384	SPV_0919,SPV_2288,piaD,piaC,piaB,piaA	xylH	SPV_0919,SPV_2288,piaD,piaC,piaB,piaA | xylH	1.45E-01	0.03636646	1.00E+00	1.75E-01	0.02744825	1.00E+00	3.20E-01	2.01E-01	Neutral	NE-NE
21.62644991	-1.05E+00	0.2622444	7.18E-01	1.00E+00	sgRNA380	sgRNA385	SPV_0919,SPV_2288,piaD,piaC,piaB,piaA	mnmE	SPV_0919,SPV_2288,piaD,piaC,piaB,piaA | mnmE	1.45E-01	0.03636646	1.00E+00	-1.38E+00	0.16497821	4.88E-02	-1.24E+00	1.87E-01	Neutral	NE-E
25.54827128	1.72E-01	0.2748486	1.00E+00	1.00E+00	sgRNA380	sgRNA386	SPV_0919,SPV_2288,piaD,piaC,piaB,piaA	dapA,asd	SPV_0919,SPV_2288,piaD,piaC,piaB,piaA | dapA,asd	1.45E-01	0.03636646	1.00E+00	-5.53E-02	0.03342352	1.00E+00	8.97E-02	8.25E-02	Neutral	NE-NE
20.13130655	4.04E-01	0.3124879	1.00E+00	1.00E+00	sgRNA380	sgRNA387	SPV_0919,SPV_2288,piaD,piaC,piaB,piaA	srf-17	SPV_0919,SPV_2288,piaD,piaC,piaB,piaA | srf-17	1.45E-01	0.03636646	1.00E+00	1.73E-01	0.03887869	1.00E+00	3.18E-01	8.60E-02	Neutral	NE-NE
37.53199286	5.19E-01	0.2543314	1.00E+00	1.00E+00	sgRNA380	sgRNA388	SPV_0919,SPV_2288,piaD,piaC,piaB,piaA	tRNA-Thr-1	SPV_0919,SPV_2288,piaD,piaC,piaB,piaA | tRNA-Thr-1	1.45E-01	0.03636646	1.00E+00	1.17E-01	0.03645508	1.00E+00	2.62E-01	2.56E-01	Neutral	NE-NE
48.16065509	4.38E-01	0.2052687	1.00E+00	1.00E+00	sgRNA380	sgRNA389	SPV_0919,SPV_2288,piaD,piaC,piaB,piaA	queT	SPV_0919,SPV_2288,piaD,piaC,piaB,piaA | queT	1.45E-01	0.03636646	1.00E+00	1.65E-01	0.03474869	1.00E+00	3.11E-01	1.27E-01	Neutral	NE-NE
24.49688031	5.39E-01	0.2427039	1.00E+00	1.00E+00	sgRNA380	sgRNA390	SPV_0919,SPV_2288,piaD,piaC,piaB,piaA	mesH	SPV_0919,SPV_2288,piaD,piaC,piaB,piaA | mesH	1.45E-01	0.03636646	1.00E+00	2.16E-01	0.03170821	1.00E+00	3.61E-01	1.77E-01	Neutral	NE-NE
47.46197455	3.69E-01	0.2020732	1.00E+00	1.00E+00	sgRNA380	sgRNA391	SPV_0919,SPV_2288,piaD,piaC,piaB,piaA	mscL	SPV_0919,SPV_2288,piaD,piaC,piaB,piaA | mscL	1.45E-01	0.03636646	1.00E+00	2.07E-01	0.02981714	1.00E+00	3.52E-01	1.71E-02	Neutral	NE-NE
28.25704692	7.23E-01	0.2367537	1.00E+00	1.00E+00	sgRNA380	sgRNA392	SPV_0919,SPV_2288,piaD,piaC,piaB,piaA	hemH	SPV_0919,SPV_2288,piaD,piaC,piaB,piaA | hemH	1.45E-01	0.03636646	1.00E+00	1.63E-01	0.03384555	1.00E+00	3.08E-01	4.15E-01	Neutral	NE-NE
56.43025767	4.50E-01	0.1745753	1.00E+00	1.00E+00	sgRNA380	sgRNA393	SPV_0919,SPV_2288,piaD,piaC,piaB,piaA	pepT	SPV_0919,SPV_2288,piaD,piaC,piaB,piaA | pepT	1.45E-01	0.03636646	1.00E+00	2.72E-01	0.05287995	1.00E+00	4.17E-01	3.31E-02	Neutral	NE-NE
61.772718	7.72E-01	0.209483	1.00E+00	1.00E+00	sgRNA380	sgRNA394	SPV_0919,SPV_2288,piaD,piaC,piaB,piaA	phtE	SPV_0919,SPV_2288,piaD,piaC,piaB,piaA | phtE	1.45E-01	0.03636646	1.00E+00	2.03E-01	0.02054573	1.00E+00	3.48E-01	4.24E-01	Neutral	NE-NE
15.65506461	-7.56E+00	1.2924417	2.45E-13	1.62E-12	sgRNA380	sgRNA395	SPV_0919,SPV_2288,piaD,piaC,piaB,piaA	ptsI,ptsH	SPV_0919,SPV_2288,piaD,piaC,piaB,piaA | ptsI,ptsH	1.45E-01	0.03636646	1.00E+00	-7.00E+00	0.30268533	1.28E-89	-6.85E+00	-7.07E-01	Neutral	NE-E
15.39991705	-7.62E+00	1.3143677	1.37E-12	7.42E-12	sgRNA380	sgRNA396	SPV_0919,SPV_2288,piaD,piaC,piaB,piaA	nrdH,nrdE,nrdF	SPV_0919,SPV_2288,piaD,piaC,piaB,piaA | nrdH,nrdE,nrdF	1.45E-01	0.03636646	1.00E+00	-9.37E+00	0.35641169	5.06E-124	-9.22E+00	1.60E+00	Neutral	NE-E
17.56162255	-4.36E+00	0.4880913	2.00E-12	1.04E-11	sgRNA380	sgRNA397	SPV_0919,SPV_2288,piaD,piaC,piaB,piaA	nrdF	SPV_0919,SPV_2288,piaD,piaC,piaB,piaA | nrdF	1.45E-01	0.03636646	1.00E+00	-4.68E+00	0.2136345	6.73E-67	-4.53E+00	1.74E-01	Neutral	NE-E
46.31417858	3.15E-01	0.2015506	1.00E+00	1.00E+00	sgRNA380	sgRNA398	SPV_0919,SPV_2288,piaD,piaC,piaB,piaA	lacR	SPV_0919,SPV_2288,piaD,piaC,piaB,piaA | lacR	1.45E-01	0.03636646	1.00E+00	1.17E-01	0.01855659	1.00E+00	2.62E-01	5.29E-02	Neutral	NE-NE
31.05125052	6.59E-01	0.2268202	1.00E+00	1.00E+00	sgRNA380	sgRNA399	SPV_0919,SPV_2288,piaD,piaC,piaB,piaA	lacD,lacC,lacB,lacA	SPV_0919,SPV_2288,piaD,piaC,piaB,piaA | lacD,lacC,lacB,lacA	1.45E-01	0.03636646	1.00E+00	1.57E-01	0.02024277	1.00E+00	3.02E-01	3.57E-01	Neutral	NE-NE
26.53217063	2.99E-01	0.2662365	1.00E+00	1.00E+00	sgRNA380	sgRNA400	SPV_0919,SPV_2288,piaD,piaC,piaB,piaA	SPV_2304,SPV_2306	SPV_0919,SPV_2288,piaD,piaC,piaB,piaA | SPV_2304,SPV_2306	1.45E-01	0.03636646	1.00E+00	3.56E-01	0.07083455	1.00E+00	5.01E-01	-2.02E-01	Neutral	NE-NE
12.73728385	-2.53E-01	0.3517884	1.00E+00	1.00E+00	sgRNA380	sgRNA401	SPV_0919,SPV_2288,piaD,piaC,piaB,piaA	lepA	SPV_0919,SPV_2288,piaD,piaC,piaB,piaA | lepA	1.45E-01	0.03636646	1.00E+00	6.29E-02	0.0574448	1.00E+00	2.08E-01	-4.61E-01	Neutral	NE-NE
15.35842045	-2.80E+00	0.4445533	1.37E-05	3.26E-05	sgRNA380	sgRNA402	SPV_0919,SPV_2288,piaD,piaC,piaB,piaA	SPV_1064,ispA	SPV_0919,SPV_2288,piaD,piaC,piaB,piaA | SPV_1064,ispA	1.45E-01	0.03636646	1.00E+00	-2.87E+00	0.2145491	7.50E-19	-2.72E+00	-8.25E-02	Neutral	NE-E
16.79460118	-2.13E+00	0.5385352	1.07E-02	2.28E-02	sgRNA380	sgRNA403	SPV_0919,SPV_2288,piaD,piaC,piaB,piaA	xseA	SPV_0919,SPV_2288,piaD,piaC,piaB,piaA | xseA	1.45E-01	0.03636646	1.00E+00	-2.79E+00	0.23142772	2.46E-15	-2.64E+00	5.09E-01	Neutral	NE-E
39.74432941	2.32E-01	0.2104491	1.00E+00	1.00E+00	sgRNA380	sgRNA404	SPV_0919,SPV_2288,piaD,piaC,piaB,piaA	udk	SPV_0919,SPV_2288,piaD,piaC,piaB,piaA | udk	1.45E-01	0.03636646	1.00E+00	5.95E-02	0.02414789	1.00E+00	2.05E-01	2.74E-02	Neutral	NE-NE
47.54739552	5.09E-01	0.209245	1.00E+00	1.00E+00	sgRNA380	sgRNA405	SPV_0919,SPV_2288,piaD,piaC,piaB,piaA	SPV_2309	SPV_0919,SPV_2288,piaD,piaC,piaB,piaA | SPV_2309	1.45E-01	0.03636646	1.00E+00	2.00E-01	0.03040877	1.00E+00	3.45E-01	1.64E-01	Neutral	NE-NE
25.9559974	5.14E-01	0.2646122	1.00E+00	1.00E+00	sgRNA380	sgRNA406	SPV_0919,SPV_2288,piaD,piaC,piaB,piaA	SPV_1072	SPV_0919,SPV_2288,piaD,piaC,piaB,piaA | SPV_1072	1.45E-01	0.03636646	1.00E+00	3.49E-02	0.04176651	1.00E+00	1.80E-01	3.34E-01	Neutral	NE-NE
65.6653533	4.77E-01	0.2116414	1.00E+00	1.00E+00	sgRNA380	sgRNA407	SPV_0919,SPV_2288,piaD,piaC,piaB,piaA	SPV_2310,SPV_1074	SPV_0919,SPV_2288,piaD,piaC,piaB,piaA | SPV_2310,SPV_1074	1.45E-01	0.03636646	1.00E+00	1.64E-01	0.03211271	1.00E+00	3.10E-01	1.68E-01	Neutral	NE-NE
45.18884189	6.10E-01	0.1902207	1.00E+00	1.00E+00	sgRNA380	sgRNA408	SPV_0919,SPV_2288,piaD,piaC,piaB,piaA	nirC	SPV_0919,SPV_2288,piaD,piaC,piaB,piaA | nirC	1.45E-01	0.03636646	1.00E+00	1.96E-01	0.01734546	1.00E+00	3.41E-01	2.70E-01	Neutral	NE-NE
4.62562213	-7.73E+00	2.7169715	1.34E-07	3.57E-07	sgRNA380	sgRNA409	SPV_0919,SPV_2288,piaD,piaC,piaB,piaA	gyrA	SPV_0919,SPV_2288,piaD,piaC,piaB,piaA | gyrA	1.45E-01	0.03636646	1.00E+00	-6.66E+00	0.47972317	4.61E-37	-6.51E+00	-1.22E+00	Neutral	NE-E
22.04246036	-1.69E+00	0.3323209	1.99E-02	4.20E-02	sgRNA380	sgRNA410	SPV_0919,SPV_2288,piaD,piaC,piaB,piaA	ldh	SPV_0919,SPV_2288,piaD,piaC,piaB,piaA | ldh	1.45E-01	0.03636646	1.00E+00	-2.30E+00	0.18372962	1.04E-12	-2.15E+00	4.57E-01	Neutral	NE-E
66.33370721	6.66E-01	0.251935	1.00E+00	1.00E+00	sgRNA380	sgRNA411	SPV_0919,SPV_2288,piaD,piaC,piaB,piaA	SPV_1079	SPV_0919,SPV_2288,piaD,piaC,piaB,piaA | SPV_1079	1.45E-01	0.03636646	1.00E+00	2.00E-01	0.03128938	1.00E+00	3.45E-01	3.20E-01	Neutral	NE-NE
35.68878477	4.88E-01	0.2191956	1.00E+00	1.00E+00	sgRNA380	sgRNA412	SPV_0919,SPV_2288,piaD,piaC,piaB,piaA	SPV_1079,SPV_1080	SPV_0919,SPV_2288,piaD,piaC,piaB,piaA | SPV_1079,SPV_1080	1.45E-01	0.03636646	1.00E+00	1.99E-01	0.03634497	1.00E+00	3.44E-01	1.44E-01	Neutral	NE-NE
50.34989218	5.47E-01	0.2175758	1.00E+00	1.00E+00	sgRNA380	sgRNA413	SPV_0919,SPV_2288,piaD,piaC,piaB,piaA	SPV_1079,SPV_1080,relE2,relB2	SPV_0919,SPV_2288,piaD,piaC,piaB,piaA | SPV_1079,SPV_1080,relE2,relB2	1.45E-01	0.03636646	1.00E+00	1.83E-01	0.05150472	1.00E+00	3.28E-01	2.19E-01	Neutral	NE-NE
5.75883748	-8.16E+00	2.7584559	1.11E-08	3.22E-08	sgRNA380	sgRNA414	SPV_0919,SPV_2288,piaD,piaC,piaB,piaA	vicX,vicK,vicR	SPV_0919,SPV_2288,piaD,piaC,piaB,piaA | vicX,vicK,vicR	1.45E-01	0.03636646	1.00E+00	-7.79E+00	0.2833571	1.06E-126	-7.64E+00	-5.14E-01	Neutral	NE-E
27.8240792	1.65E-01	0.3161617	1.00E+00	1.00E+00	sgRNA380	sgRNA415	SPV_0919,SPV_2288,piaD,piaC,piaB,piaA	vicX,vicK,vicR,mutY	SPV_0919,SPV_2288,piaD,piaC,piaB,piaA | vicX,vicK,vicR,mutY	1.45E-01	0.03636646	1.00E+00	1.60E-01	0.04235452	1.00E+00	3.05E-01	-1.40E-01	Neutral	NE-NE
24.66202353	-3.97E+00	0.3782744	1.10E-15	1.66E-14	sgRNA380	sgRNA416	SPV_0919,SPV_2288,piaD,piaC,piaB,piaA	fhs	SPV_0919,SPV_2288,piaD,piaC,piaB,piaA | fhs	1.45E-01	0.03636646	1.00E+00	-3.82E+00	0.14891539	2.60E-81	-3.68E+00	-2.97E-01	Neutral	NE-E
43.16093293	6.44E-01	0.2420599	1.00E+00	1.00E+00	sgRNA380	sgRNA417	SPV_0919,SPV_2288,piaD,piaC,piaB,piaA	coaB,coaC,panT	SPV_0919,SPV_2288,piaD,piaC,piaB,piaA | coaB,coaC,panT	1.45E-01	0.03636646	1.00E+00	1.86E-01	0.03138348	1.00E+00	3.31E-01	3.13E-01	Neutral	NE-NE
47.2575172	5.50E-01	0.199431	1.00E+00	1.00E+00	sgRNA380	sgRNA418	SPV_0919,SPV_2288,piaD,piaC,piaB,piaA	niaR	SPV_0919,SPV_2288,piaD,piaC,piaB,piaA | niaR	1.45E-01	0.03636646	1.00E+00	1.41E-01	0.01850312	1.00E+00	2.86E-01	2.64E-01	Neutral	NE-NE
39.07958688	6.29E-01	0.2652575	1.00E+00	1.00E+00	sgRNA380	sgRNA419	SPV_0919,SPV_2288,piaD,piaC,piaB,piaA	niaX,niaR	SPV_0919,SPV_2288,piaD,piaC,piaB,piaA | niaX,niaR	1.45E-01	0.03636646	1.00E+00	2.59E-01	0.03100991	1.00E+00	4.04E-01	2.25E-01	Neutral	NE-NE
25.67466524	1.02E+00	0.3143961	7.89E-01	1.00E+00	sgRNA380	sgRNA420	SPV_0919,SPV_2288,piaD,piaC,piaB,piaA	uvrB	SPV_0919,SPV_2288,piaD,piaC,piaB,piaA | uvrB	1.45E-01	0.03636646	1.00E+00	2.14E-01	0.04410212	1.00E+00	3.59E-01	6.64E-01	Neutral	NE-NE
24.23923512	4.04E-01	0.2787335	1.00E+00	1.00E+00	sgRNA380	sgRNA421	SPV_0919,SPV_2288,piaD,piaC,piaB,piaA	SPV_1097	SPV_0919,SPV_2288,piaD,piaC,piaB,piaA | SPV_1097	1.45E-01	0.03636646	1.00E+00	1.59E-01	0.03885172	1.00E+00	3.04E-01	1.00E-01	Neutral	NE-NE
11.49202051	-6.28E+00	1.0262271	2.02E-09	6.34E-09	sgRNA380	sgRNA422	SPV_0919,SPV_2288,piaD,piaC,piaB,piaA	glnHP5,glnQ5	SPV_0919,SPV_2288,piaD,piaC,piaB,piaA | glnHP5,glnQ5	1.45E-01	0.03636646	1.00E+00	-5.50E+00	0.36230817	1.36E-39	-5.36E+00	-9.20E-01	Neutral	NE-E
9.70071819	-6.92E+00	1.3181874	6.40E-10	2.13E-09	sgRNA380	sgRNA423	SPV_0919,SPV_2288,piaD,piaC,piaB,piaA	zwf	SPV_0919,SPV_2288,piaD,piaC,piaB,piaA | zwf	1.45E-01	0.03636646	1.00E+00	-4.64E+00	0.3662339	2.54E-26	-4.49E+00	-2.43E+00	Negative	NE-E
24.18475072	-2.21E+00	0.3421714	1.48E-04	3.36E-04	sgRNA380	sgRNA424	SPV_0919,SPV_2288,piaD,piaC,piaB,piaA	rnc	SPV_0919,SPV_2288,piaD,piaC,piaB,piaA | rnc	1.45E-01	0.03636646	1.00E+00	-2.35E+00	0.17108428	1.92E-15	-2.21E+00	-2.23E-03	Neutral	NE-E
58.9737169	4.37E-01	0.1696148	1.00E+00	1.00E+00	sgRNA380	sgRNA425	SPV_0919,SPV_2288,piaD,piaC,piaB,piaA	tRNA-Arg-1,guaC	SPV_0919,SPV_2288,piaD,piaC,piaB,piaA | tRNA-Arg-1,guaC	1.45E-01	0.03636646	1.00E+00	1.71E-01	0.02113707	1.00E+00	3.16E-01	1.20E-01	Neutral	NE-NE
35.24074023	2.32E-01	0.2282149	1.00E+00	1.00E+00	sgRNA380	sgRNA426	SPV_0919,SPV_2288,piaD,piaC,piaB,piaA	cutC	SPV_0919,SPV_2288,piaD,piaC,piaB,piaA | cutC	1.45E-01	0.03636646	1.00E+00	1.85E-01	0.03166973	1.00E+00	3.30E-01	-9.82E-02	Neutral	NE-NE
71.01660937	3.14E-01	0.1866904	1.00E+00	1.00E+00	sgRNA380	sgRNA427	SPV_0919,SPV_2288,piaD,piaC,piaB,piaA	cutC,SPV_1119	SPV_0919,SPV_2288,piaD,piaC,piaB,piaA | cutC,SPV_1119	1.45E-01	0.03636646	1.00E+00	2.41E-01	0.03534134	1.00E+00	3.86E-01	-7.18E-02	Neutral	NE-NE
25.90581479	-7.00E-01	0.2515404	1.00E+00	1.00E+00	sgRNA380	sgRNA428	SPV_0919,SPV_2288,piaD,piaC,piaB,piaA	topA	SPV_0919,SPV_2288,piaD,piaC,piaB,piaA | topA	1.45E-01	0.03636646	1.00E+00	-8.85E-01	0.08355938	1.00E+00	-7.40E-01	3.96E-02	Neutral	NE-NE
39.97911403	6.09E-01	0.2182144	1.00E+00	1.00E+00	sgRNA380	sgRNA429	SPV_0919,SPV_2288,piaD,piaC,piaB,piaA	SPV_1121	SPV_0919,SPV_2288,piaD,piaC,piaB,piaA | SPV_1121	1.45E-01	0.03636646	1.00E+00	2.08E-01	0.02274446	1.00E+00	3.53E-01	2.56E-01	Neutral	NE-NE
61.90700323	6.20E-01	0.2005396	1.00E+00	1.00E+00	sgRNA380	sgRNA430	SPV_0919,SPV_2288,piaD,piaC,piaB,piaA	dprA	SPV_0919,SPV_2288,piaD,piaC,piaB,piaA | dprA	1.45E-01	0.03636646	1.00E+00	2.23E-01	0.03380435	1.00E+00	3.69E-01	2.52E-01	Neutral	NE-NE
17.81774504	-9.99E+00	2.9479226	3.71E-15	4.52E-14	sgRNA380	sgRNA431	SPV_0919,SPV_2288,piaD,piaC,piaB,piaA	licC,licB,licA,tarJ,tarI	SPV_0919,SPV_2288,piaD,piaC,piaB,piaA | licC,licB,licA,tarJ,tarI	1.45E-01	0.03636646	1.00E+00	-7.38E+00	0.40758813	4.95E-59	-7.23E+00	-2.76E+00	Neutral	NE-E
15.49347383	-9.95E+00	2.937928	1.02E-14	1.05E-13	sgRNA380	sgRNA432	SPV_0919,SPV_2288,piaD,piaC,piaB,piaA	tacF	SPV_0919,SPV_2288,piaD,piaC,piaB,piaA | tacF	1.45E-01	0.03636646	1.00E+00	-6.76E+00	0.37121659	1.82E-59	-6.62E+00	-3.33E+00	Neutral	NE-E
44.93146322	7.32E-01	0.2679232	1.00E+00	1.00E+00	sgRNA380	sgRNA433	SPV_0919,SPV_2288,piaD,piaC,piaB,piaA	carB,carA,pyrB,pyrR	SPV_0919,SPV_2288,piaD,piaC,piaB,piaA | carB,carA,pyrB,pyrR	1.45E-01	0.03636646	1.00E+00	6.02E-02	0.02166263	1.00E+00	2.05E-01	5.27E-01	Neutral	NE-NE
22.00155974	-5.40E-01	0.3433669	1.00E+00	1.00E+00	sgRNA380	sgRNA434	SPV_0919,SPV_2288,piaD,piaC,piaB,piaA	SPV_1136	SPV_0919,SPV_2288,piaD,piaC,piaB,piaA | SPV_1136	1.45E-01	0.03636646	1.00E+00	-1.04E+00	0.08378242	1.00E+00	-8.99E-01	3.59E-01	Neutral	NE-NE
46.69573367	4.52E-01	0.239275	1.00E+00	1.00E+00	sgRNA380	sgRNA435	SPV_0919,SPV_2288,piaD,piaC,piaB,piaA	SPV_2315,SPV_2316	SPV_0919,SPV_2288,piaD,piaC,piaB,piaA | SPV_2315,SPV_2316	1.45E-01	0.03636646	1.00E+00	1.61E-01	0.02839908	1.00E+00	3.06E-01	1.45E-01	Neutral	NE-NE
31.09639662	3.35E-01	0.2561198	1.00E+00	1.00E+00	sgRNA380	sgRNA436	SPV_0919,SPV_2288,piaD,piaC,piaB,piaA	srf-19	SPV_0919,SPV_2288,piaD,piaC,piaB,piaA | srf-19	1.45E-01	0.03636646	1.00E+00	1.78E-01	0.01825053	1.00E+00	3.23E-01	1.22E-02	Neutral	NE-NE
28.84523986	1.25E+00	0.2868749	2.94E-01	5.87E-01	sgRNA380	sgRNA437	SPV_0919,SPV_2288,piaD,piaC,piaB,piaA	htpX,lemA	SPV_0919,SPV_2288,piaD,piaC,piaB,piaA | htpX,lemA	1.45E-01	0.03636646	1.00E+00	1.83E-01	0.0212099	1.00E+00	3.29E-01	9.17E-01	Neutral	NE-NE
29.52471763	4.43E-01	0.3240409	1.00E+00	1.00E+00	sgRNA380	sgRNA438	SPV_0919,SPV_2288,piaD,piaC,piaB,piaA	rsmG	SPV_0919,SPV_2288,piaD,piaC,piaB,piaA | rsmG	1.45E-01	0.03636646	1.00E+00	6.18E-02	0.03058554	1.00E+00	2.07E-01	2.36E-01	Neutral	NE-NE
36.78208901	-6.51E-03	0.2837095	1.00E+00	1.00E+00	sgRNA380	sgRNA439	SPV_0919,SPV_2288,piaD,piaC,piaB,piaA	uraA	SPV_0919,SPV_2288,piaD,piaC,piaB,piaA | uraA	1.45E-01	0.03636646	1.00E+00	-2.80E-01	0.03548263	1.00E+00	-1.35E-01	1.28E-01	Neutral	NE-NE
12.02493712	-1.65E+00	0.4113499	5.92E-02	1.22E-01	sgRNA380	sgRNA440	SPV_0919,SPV_2288,piaD,piaC,piaB,piaA	SPV_1143	SPV_0919,SPV_2288,piaD,piaC,piaB,piaA | SPV_1143	1.45E-01	0.03636646	1.00E+00	-1.64E+00	0.12507425	5.70E-07	-1.50E+00	-1.49E-01	Neutral	NE-E
61.69809531	5.22E-01	0.1959608	1.00E+00	1.00E+00	sgRNA380	sgRNA441	SPV_0919,SPV_2288,piaD,piaC,piaB,piaA	SPV_1144	SPV_0919,SPV_2288,piaD,piaC,piaB,piaA | SPV_1144	1.45E-01	0.03636646	1.00E+00	9.96E-02	0.05055236	1.00E+00	2.45E-01	2.77E-01	Neutral	NE-NE
40.62596313	4.62E-01	0.2402141	1.00E+00	1.00E+00	sgRNA380	sgRNA442	SPV_0919,SPV_2288,piaD,piaC,piaB,piaA	SPV_1145,yidA	SPV_0919,SPV_2288,piaD,piaC,piaB,piaA | SPV_1145,yidA	1.45E-01	0.03636646	1.00E+00	7.87E-02	0.03562875	1.00E+00	2.24E-01	2.38E-01	Neutral	NE-NE
17.37344985	-7.69E+00	1.2932576	6.55E-14	5.14E-13	sgRNA380	sgRNA443	SPV_0919,SPV_2288,piaD,piaC,piaB,piaA	rplS	SPV_0919,SPV_2288,piaD,piaC,piaB,piaA | rplS	1.45E-01	0.03636646	1.00E+00	-8.79E+00	0.31450949	8.34E-135	-8.64E+00	9.51E-01	Neutral	NE-E
38.82319307	4.28E-01	0.2275531	1.00E+00	1.00E+00	sgRNA380	sgRNA444	SPV_0919,SPV_2288,piaD,piaC,piaB,piaA	crcB1,crcB2,SPV_1151	SPV_0919,SPV_2288,piaD,piaC,piaB,piaA | crcB1,crcB2,SPV_1151	1.45E-01	0.03636646	1.00E+00	1.93E-02	0.05806528	1.00E+00	1.64E-01	2.64E-01	Neutral	NE-NE
23.24316449	-6.69E-01	0.2831835	1.00E+00	1.00E+00	sgRNA380	sgRNA445	SPV_0919,SPV_2288,piaD,piaC,piaB,piaA	fld	SPV_0919,SPV_2288,piaD,piaC,piaB,piaA | fld	1.45E-01	0.03636646	1.00E+00	-7.66E-01	0.05337177	1.00E+00	-6.20E-01	-4.88E-02	Neutral	NE-NE
19.74876441	-5.58E-01	0.2867823	1.00E+00	1.00E+00	sgRNA380	sgRNA446	SPV_0919,SPV_2288,piaD,piaC,piaB,piaA	pde2	SPV_0919,SPV_2288,piaD,piaC,piaB,piaA | pde2	1.45E-01	0.03636646	1.00E+00	-5.78E-01	0.05215118	1.00E+00	-4.33E-01	-1.25E-01	Neutral	NE-NE
11.37494219	-4.53E+00	0.7001061	1.14E-07	3.05E-07	sgRNA380	sgRNA447	SPV_0919,SPV_2288,piaD,piaC,piaB,piaA	rpmE2	SPV_0919,SPV_2288,piaD,piaC,piaB,piaA | rpmE2	1.45E-01	0.03636646	1.00E+00	-4.39E+00	0.22772524	5.31E-52	-4.25E+00	-2.84E-01	Neutral	NE-E
35.99669035	3.67E-01	0.2642107	1.00E+00	1.00E+00	sgRNA380	sgRNA448	SPV_0919,SPV_2288,piaD,piaC,piaB,piaA	gdhA	SPV_0919,SPV_2288,piaD,piaC,piaB,piaA | gdhA	1.45E-01	0.03636646	1.00E+00	9.31E-03	0.0191835	1.00E+00	1.54E-01	2.13E-01	Neutral	NE-NE
64.39514213	4.97E-01	0.1924849	1.00E+00	1.00E+00	sgRNA380	sgRNA449	SPV_0919,SPV_2288,piaD,piaC,piaB,piaA	SPV_1180,SPV_2327,SPV_1182,SPV_2328,SPV_2329,SPV_1185	SPV_0919,SPV_2288,piaD,piaC,piaB,piaA | SPV_1180,SPV_2327,SPV_1182,SPV_2328,SPV_2329,SPV_1185	1.45E-01	0.03636646	1.00E+00	1.55E-01	0.02035488	1.00E+00	3.00E-01	1.97E-01	Neutral	NE-NE
19.79350638	-1.02E+01	2.9793079	1.63E-15	2.30E-14	sgRNA380	sgRNA450	SPV_0919,SPV_2288,piaD,piaC,piaB,piaA	srf-20	SPV_0919,SPV_2288,piaD,piaC,piaB,piaA | srf-20	1.45E-01	0.03636646	1.00E+00	-8.85E+00	0.20241092	0.00E+00	-8.71E+00	-1.51E+00	Neutral	NE-E
59.27923292	6.10E-01	0.2334814	1.00E+00	1.00E+00	sgRNA380	sgRNA451	SPV_0919,SPV_2288,piaD,piaC,piaB,piaA	trzA	SPV_0919,SPV_2288,piaD,piaC,piaB,piaA | trzA	1.45E-01	0.03636646	1.00E+00	1.68E-01	0.0255066	1.00E+00	3.13E-01	2.97E-01	Neutral	NE-NE
23.86100882	4.07E-01	0.4045959	1.00E+00	1.00E+00	sgRNA380	sgRNA452	SPV_0919,SPV_2288,piaD,piaC,piaB,piaA	msrAB1	SPV_0919,SPV_2288,piaD,piaC,piaB,piaA | msrAB1	1.45E-01	0.03636646	1.00E+00	1.82E-01	0.03758667	1.00E+00	3.27E-01	7.92E-02	Neutral	NE-NE
28.43166035	2.62E-02	0.2715143	1.00E+00	1.00E+00	sgRNA380	sgRNA453	SPV_0919,SPV_2288,piaD,piaC,piaB,piaA	msrAB1,SPV_2331,thrB,hom	SPV_0919,SPV_2288,piaD,piaC,piaB,piaA | msrAB1,SPV_2331,thrB,hom	1.45E-01	0.03636646	1.00E+00	-1.42E-01	0.03867168	1.00E+00	2.84E-03	2.33E-02	Neutral	NE-NE
27.52941775	1.57E-01	0.2646208	1.00E+00	1.00E+00	sgRNA380	sgRNA454	SPV_0919,SPV_2288,piaD,piaC,piaB,piaA	mecA	SPV_0919,SPV_2288,piaD,piaC,piaB,piaA | mecA	1.45E-01	0.03636646	1.00E+00	-6.76E-02	0.04999618	1.00E+00	7.75E-02	7.98E-02	Neutral	NE-NE
5.77498542	-8.22E+00	2.7683742	1.23E-08	3.56E-08	sgRNA380	sgRNA455	SPV_0919,SPV_2288,piaD,piaC,piaB,piaA	tarQ,tarP,cps23FU,SPV_1200,licD3	SPV_0919,SPV_2288,piaD,piaC,piaB,piaA | tarQ,tarP,cps23FU,SPV_1200,licD3	1.45E-01	0.03636646	1.00E+00	-4.88E+00	0.70099271	2.45E-12	-4.73E+00	-3.49E+00	Negative	NE-E
19.7558336	-1.48E-01	0.4098476	1.00E+00	1.00E+00	sgRNA380	sgRNA456	SPV_0919,SPV_2288,piaD,piaC,piaB,piaA	psr,pheA,aroK,aroA	SPV_0919,SPV_2288,piaD,piaC,piaB,piaA | psr,pheA,aroK,aroA	1.45E-01	0.03636646	1.00E+00	1.96E-01	0.02639172	1.00E+00	3.41E-01	-4.89E-01	Neutral	NE-NE
26.58469725	2.67E-01	0.2645838	1.00E+00	1.00E+00	sgRNA380	sgRNA457	SPV_0919,SPV_2288,piaD,piaC,piaB,piaA	ywbD	SPV_0919,SPV_2288,piaD,piaC,piaB,piaA | ywbD	1.45E-01	0.03636646	1.00E+00	-1.95E-01	0.04321191	1.00E+00	-5.03E-02	3.17E-01	Neutral	NE-NE
37.22802695	3.51E-01	0.2123178	1.00E+00	1.00E+00	sgRNA380	sgRNA458	SPV_0919,SPV_2288,piaD,piaC,piaB,piaA	SPV_1213,SPV_1214	SPV_0919,SPV_2288,piaD,piaC,piaB,piaA | SPV_1213,SPV_1214	1.45E-01	0.03636646	1.00E+00	2.07E-01	0.02639485	1.00E+00	3.52E-01	-9.73E-04	Neutral	NE-NE
29.26373023	8.84E-01	0.2474062	1.00E+00	1.00E+00	sgRNA380	sgRNA459	SPV_0919,SPV_2288,piaD,piaC,piaB,piaA	amy	SPV_0919,SPV_2288,piaD,piaC,piaB,piaA | amy	1.45E-01	0.03636646	1.00E+00	2.40E-01	0.03362775	1.00E+00	3.85E-01	4.99E-01	Neutral	NE-NE
10.49684899	-9.20E+00	2.8682502	2.40E-12	1.23E-11	sgRNA380	sgRNA460	SPV_0919,SPV_2288,piaD,piaC,piaB,piaA	alaS,SPV_1217	SPV_0919,SPV_2288,piaD,piaC,piaB,piaA | alaS,SPV_1217	1.45E-01	0.03636646	1.00E+00	-7.18E+00	0.38041812	2.59E-62	-7.04E+00	-2.16E+00	Neutral	NE-E
20.57430308	-8.07E+00	1.3044861	9.35E-15	9.80E-14	sgRNA380	sgRNA461	SPV_0919,SPV_2288,piaD,piaC,piaB,piaA	potD,potC,potB,potA,murB	SPV_0919,SPV_2288,piaD,piaC,piaB,piaA | potD,potC,potB,potA,murB	1.45E-01	0.03636646	1.00E+00	-1.13E+01	0.46326911	2.83E-124	-1.12E+01	3.10E+00	Neutral	NE-E
43.41916014	3.22E-01	0.2645017	1.00E+00	1.00E+00	sgRNA380	sgRNA462	SPV_0919,SPV_2288,piaD,piaC,piaB,piaA	budA	SPV_0919,SPV_2288,piaD,piaC,piaB,piaA | budA	1.45E-01	0.03636646	1.00E+00	1.72E-01	0.03768667	1.00E+00	3.17E-01	5.58E-03	Neutral	NE-NE
11.39116702	9.21E-01	0.4104819	9.39E-01	1.00E+00	sgRNA380	sgRNA463	SPV_0919,SPV_2288,piaD,piaC,piaB,piaA	SPV_1226	SPV_0919,SPV_2288,piaD,piaC,piaB,piaA | SPV_1226	1.45E-01	0.03636646	1.00E+00	2.79E-01	0.03297638	1.00E+00	4.24E-01	4.97E-01	Neutral	NE-NE
44.07867082	4.36E-01	0.2017354	1.00E+00	1.00E+00	sgRNA380	sgRNA464	SPV_0919,SPV_2288,piaD,piaC,piaB,piaA	SPV_1234,SPV_1235,spxA1	SPV_0919,SPV_2288,piaD,piaC,piaB,piaA | SPV_1234,SPV_1235,spxA1	1.45E-01	0.03636646	1.00E+00	2.10E-03	0.0375952	1.00E+00	1.47E-01	2.89E-01	Neutral	NE-NE
25.05878161	2.45E-01	0.3109846	1.00E+00	1.00E+00	sgRNA380	sgRNA465	SPV_0919,SPV_2288,piaD,piaC,piaB,piaA	nagD,SPV_1239,hemN	SPV_0919,SPV_2288,piaD,piaC,piaB,piaA | nagD,SPV_1239,hemN	1.45E-01	0.03636646	1.00E+00	1.54E-01	0.03906383	1.00E+00	2.99E-01	-5.44E-02	Neutral	NE-NE
48.00817779	-6.48E-01	0.1964621	1.00E+00	1.00E+00	sgRNA380	sgRNA466	SPV_0919,SPV_2288,piaD,piaC,piaB,piaA	lgt,hprK	SPV_0919,SPV_2288,piaD,piaC,piaB,piaA | lgt,hprK	1.45E-01	0.03636646	1.00E+00	-6.03E-01	0.1375386	1.00E+00	-4.57E-01	-1.91E-01	Neutral	NE-NE
13.75332205	-1.93E+00	0.4049104	9.57E-03	2.04E-02	sgRNA380	sgRNA467	SPV_0919,SPV_2288,piaD,piaC,piaB,piaA	rpsU	SPV_0919,SPV_2288,piaD,piaC,piaB,piaA | rpsU	1.45E-01	0.03636646	1.00E+00	-2.07E+00	0.2418106	1.05E-05	-1.92E+00	-1.00E-02	Neutral	NE-E
37.19313328	2.04E-01	0.2090238	1.00E+00	1.00E+00	sgRNA380	sgRNA468	SPV_0919,SPV_2288,piaD,piaC,piaB,piaA	nagB	SPV_0919,SPV_2288,piaD,piaC,piaB,piaA | nagB	1.45E-01	0.03636646	1.00E+00	-4.43E-02	0.02652503	1.00E+00	1.01E-01	1.03E-01	Neutral	NE-NE
54.82299414	5.64E-01	0.1864181	1.00E+00	1.00E+00	sgRNA380	sgRNA469	SPV_0919,SPV_2288,piaD,piaC,piaB,piaA	queA	SPV_0919,SPV_2288,piaD,piaC,piaB,piaA | queA	1.45E-01	0.03636646	1.00E+00	1.97E-01	0.02179638	1.00E+00	3.42E-01	2.22E-01	Neutral	NE-NE
15.36049884	-3.86E+00	0.563874	4.37E-08	1.21E-07	sgRNA380	sgRNA470	SPV_0919,SPV_2288,piaD,piaC,piaB,piaA	SPV_1249,nadE,pncB	SPV_0919,SPV_2288,piaD,piaC,piaB,piaA | SPV_1249,nadE,pncB	1.45E-01	0.03636646	1.00E+00	-3.80E+00	0.35081518	1.90E-17	-3.65E+00	-2.01E-01	Neutral	NE-E
49.67873094	8.20E-01	0.1984071	1.00E+00	1.00E+00	sgRNA380	sgRNA471	SPV_0919,SPV_2288,piaD,piaC,piaB,piaA	SPV_1258	SPV_0919,SPV_2288,piaD,piaC,piaB,piaA | SPV_1258	1.45E-01	0.03636646	1.00E+00	1.93E-01	0.02519939	1.00E+00	3.38E-01	4.82E-01	Neutral	NE-NE
32.25649875	7.31E-01	0.2716785	1.00E+00	1.00E+00	sgRNA380	sgRNA472	SPV_0919,SPV_2288,piaD,piaC,piaB,piaA	SPV_1259,SPV_1260,SPV_2335	SPV_0919,SPV_2288,piaD,piaC,piaB,piaA | SPV_1259,SPV_1260,SPV_2335	1.45E-01	0.03636646	1.00E+00	1.59E-01	0.02431535	1.00E+00	3.04E-01	4.27E-01	Neutral	NE-NE
27.91198511	7.30E-01	0.2798201	1.00E+00	1.00E+00	sgRNA380	sgRNA473	SPV_0919,SPV_2288,piaD,piaC,piaB,piaA	SPV_1262	SPV_0919,SPV_2288,piaD,piaC,piaB,piaA | SPV_1262	1.45E-01	0.03636646	1.00E+00	1.62E-01	0.02007532	1.00E+00	3.07E-01	4.22E-01	Neutral	NE-NE
73.0880225	6.65E-01	0.2157645	1.00E+00	1.00E+00	sgRNA380	sgRNA474	SPV_0919,SPV_2288,piaD,piaC,piaB,piaA	SPV_1273	SPV_0919,SPV_2288,piaD,piaC,piaB,piaA | SPV_1273	1.45E-01	0.03636646	1.00E+00	1.49E-01	0.01805703	1.00E+00	2.94E-01	3.72E-01	Neutral	NE-NE
15.73659144	-2.75E+00	1.3738831	4.85E-03	1.04E-02	sgRNA380	sgRNA475	SPV_0919,SPV_2288,piaD,piaC,piaB,piaA	guaA	SPV_0919,SPV_2288,piaD,piaC,piaB,piaA | guaA	1.45E-01	0.03636646	1.00E+00	-3.56E+00	1.09001459	9.91E-05	-3.41E+00	6.61E-01	Neutral	NE-E
37.7907075	4.38E-01	0.2091909	1.00E+00	1.00E+00	sgRNA380	sgRNA476	SPV_0919,SPV_2288,piaD,piaC,piaB,piaA	cppA	SPV_0919,SPV_2288,piaD,piaC,piaB,piaA | cppA	1.45E-01	0.03636646	1.00E+00	1.62E-01	0.03135093	1.00E+00	3.07E-01	1.31E-01	Neutral	NE-NE
61.31720239	5.53E-01	0.1841252	1.00E+00	1.00E+00	sgRNA380	sgRNA477	SPV_0919,SPV_2288,piaD,piaC,piaB,piaA	SPV_1280,capA	SPV_0919,SPV_2288,piaD,piaC,piaB,piaA | SPV_1280,capA	1.45E-01	0.03636646	1.00E+00	1.94E-01	0.02706965	1.00E+00	3.40E-01	2.14E-01	Neutral	NE-NE
19.27744388	9.52E-02	0.278686	1.00E+00	1.00E+00	sgRNA380	sgRNA478	SPV_0919,SPV_2288,piaD,piaC,piaB,piaA	def1	SPV_0919,SPV_2288,piaD,piaC,piaB,piaA | def1	1.45E-01	0.03636646	1.00E+00	-6.42E-01	0.1053545	1.00E+00	-4.97E-01	5.92E-01	Neutral	NE-NE
26.0212906	2.72E-01	0.3033185	1.00E+00	1.00E+00	sgRNA380	sgRNA479	SPV_0919,SPV_2288,piaD,piaC,piaB,piaA	trmH	SPV_0919,SPV_2288,piaD,piaC,piaB,piaA | trmH	1.45E-01	0.03636646	1.00E+00	-9.94E-02	0.03020207	1.00E+00	4.57E-02	2.27E-01	Neutral	NE-NE
20.16010871	-4.63E+00	0.4879056	3.47E-14	2.98E-13	sgRNA380	sgRNA480	SPV_0919,SPV_2288,piaD,piaC,piaB,piaA	trxB	SPV_0919,SPV_2288,piaD,piaC,piaB,piaA | trxB	1.45E-01	0.03636646	1.00E+00	-4.19E+00	0.12220704	1.02E-148	-4.04E+00	-5.89E-01	Neutral	NE-E
47.08320928	4.81E-01	0.2312833	1.00E+00	1.00E+00	sgRNA380	sgRNA481	SPV_0919,SPV_2288,piaD,piaC,piaB,piaA	SPV_1288	SPV_0919,SPV_2288,piaD,piaC,piaB,piaA | SPV_1288	1.45E-01	0.03636646	1.00E+00	1.34E-01	0.03487024	1.00E+00	2.79E-01	2.02E-01	Neutral	NE-NE
33.01330957	4.25E-01	0.2386534	1.00E+00	1.00E+00	sgRNA380	sgRNA482	SPV_0919,SPV_2288,piaD,piaC,piaB,piaA	SPV_1289,SPV_1290	SPV_0919,SPV_2288,piaD,piaC,piaB,piaA | SPV_1289,SPV_1290	1.45E-01	0.03636646	1.00E+00	5.76E-02	0.05336191	1.00E+00	2.03E-01	2.22E-01	Neutral	NE-NE
28.09882535	4.82E-01	0.2723703	1.00E+00	1.00E+00	sgRNA380	sgRNA483	SPV_0919,SPV_2288,piaD,piaC,piaB,piaA	SPV_1291,ogt,SPV_1293	SPV_0919,SPV_2288,piaD,piaC,piaB,piaA | SPV_1291,ogt,SPV_1293	1.45E-01	0.03636646	1.00E+00	2.45E-01	0.0229188	1.00E+00	3.90E-01	9.23E-02	Neutral	NE-NE
56.68137111	-6.18E-05	0.2036174	1.00E+00	1.00E+00	sgRNA380	sgRNA484	SPV_0919,SPV_2288,piaD,piaC,piaB,piaA	SPV_1294,SPV_1295	SPV_0919,SPV_2288,piaD,piaC,piaB,piaA | SPV_1294,SPV_1295	1.45E-01	0.03636646	1.00E+00	-1.08E-01	0.02187455	1.00E+00	3.71E-02	-3.72E-02	Neutral	NE-NE
62.33760646	1.13E+00	0.1981172	4.40E-01	8.68E-01	sgRNA380	sgRNA485	SPV_0919,SPV_2288,piaD,piaC,piaB,piaA	nox	SPV_0919,SPV_2288,piaD,piaC,piaB,piaA | nox	1.45E-01	0.03636646	1.00E+00	5.35E-01	0.02268869	1.00E+00	6.80E-01	4.46E-01	Neutral	NE-NE
21.63334545	7.23E-01	0.3053785	1.00E+00	1.00E+00	sgRNA380	sgRNA486	SPV_0919,SPV_2288,piaD,piaC,piaB,piaA	apbE,SPV_1301,SPV_1302	SPV_0919,SPV_2288,piaD,piaC,piaB,piaA | apbE,SPV_1301,SPV_1302	1.45E-01	0.03636646	1.00E+00	2.12E-01	0.02477015	1.00E+00	3.57E-01	3.67E-01	Neutral	NE-NE
19.62074103	-1.02E+01	2.9702572	8.18E-16	1.30E-14	sgRNA380	sgRNA487	SPV_0919,SPV_2288,piaD,piaC,piaB,piaA	SPV_1303,glyS,glyQ,SPV_2339,SPV_1307	SPV_0919,SPV_2288,piaD,piaC,piaB,piaA | SPV_1303,glyS,glyQ,SPV_2339,SPV_1307	1.45E-01	0.03636646	1.00E+00	-7.40E+00	0.43327189	2.27E-54	-7.25E+00	-2.95E+00	Neutral	NE-E
31.49834972	8.56E-01	0.3522413	1.00E+00	1.00E+00	sgRNA380	sgRNA488	SPV_0919,SPV_2288,piaD,piaC,piaB,piaA	SPV_1308	SPV_0919,SPV_2288,piaD,piaC,piaB,piaA | SPV_1308	1.45E-01	0.03636646	1.00E+00	1.80E-01	0.03178373	1.00E+00	3.25E-01	5.31E-01	Neutral	NE-NE
46.78654178	5.43E-01	0.2492392	1.00E+00	1.00E+00	sgRNA380	sgRNA489	SPV_0919,SPV_2288,piaD,piaC,piaB,piaA	SPV_1308,pgdA	SPV_0919,SPV_2288,piaD,piaC,piaB,piaA | SPV_1308,pgdA	1.45E-01	0.03636646	1.00E+00	2.18E-01	0.03338298	1.00E+00	3.63E-01	1.80E-01	Neutral	NE-NE
40.7475992	4.97E-01	0.2276903	1.00E+00	1.00E+00	sgRNA380	sgRNA490	SPV_0919,SPV_2288,piaD,piaC,piaB,piaA	SPV_1308,pgdA,SPV_2340	SPV_0919,SPV_2288,piaD,piaC,piaB,piaA | SPV_1308,pgdA,SPV_2340	1.45E-01	0.03636646	1.00E+00	2.04E-01	0.02409914	1.00E+00	3.49E-01	1.48E-01	Neutral	NE-NE
25.29056251	-8.68E-01	0.2270193	1.00E+00	1.00E+00	sgRNA380	sgRNA491	SPV_0919,SPV_2288,piaD,piaC,piaB,piaA	mocA	SPV_0919,SPV_2288,piaD,piaC,piaB,piaA | mocA	1.45E-01	0.03636646	1.00E+00	-1.23E+00	0.17529551	4.69E-01	-1.09E+00	2.18E-01	Neutral	NE-NE
24.86270769	-1.07E+01	3.0152525	7.88E-18	3.43E-16	sgRNA380	sgRNA492	SPV_0919,SPV_2288,piaD,piaC,piaB,piaA	tuf	SPV_0919,SPV_2288,piaD,piaC,piaB,piaA | tuf	1.45E-01	0.03636646	1.00E+00	-8.54E+00	0.37506991	2.59E-92	-8.39E+00	-2.26E+00	Neutral	NE-E
8.4152714	-2.59E+00	0.5580529	1.31E-03	2.87E-03	sgRNA380	sgRNA493	SPV_0919,SPV_2288,piaD,piaC,piaB,piaA	SPV_1320	SPV_0919,SPV_2288,piaD,piaC,piaB,piaA | SPV_1320	1.45E-01	0.03636646	1.00E+00	-2.35E+00	0.21022941	6.68E-11	-2.21E+00	-3.81E-01	Neutral	NE-E
18.14705947	-1.59E+00	0.5633138	1.15E-01	2.35E-01	sgRNA380	sgRNA494	SPV_0919,SPV_2288,piaD,piaC,piaB,piaA	pgm	SPV_0919,SPV_2288,piaD,piaC,piaB,piaA | pgm	1.45E-01	0.03636646	1.00E+00	-1.85E+00	0.47224455	5.64E-02	-1.71E+00	1.17E-01	Neutral	NE-NE
56.76741742	8.54E-01	0.2064145	1.00E+00	1.00E+00	sgRNA380	sgRNA495	SPV_0919,SPV_2288,piaD,piaC,piaB,piaA	bta	SPV_0919,SPV_2288,piaD,piaC,piaB,piaA | bta	1.45E-01	0.03636646	1.00E+00	2.74E-01	0.02745618	1.00E+00	4.19E-01	4.35E-01	Neutral	NE-NE
68.05245092	3.90E-01	0.1980273	1.00E+00	1.00E+00	sgRNA380	sgRNA496	SPV_0919,SPV_2288,piaD,piaC,piaB,piaA	glnH6,glnQ6,glnP6	SPV_0919,SPV_2288,piaD,piaC,piaB,piaA | glnH6,glnQ6,glnP6	1.45E-01	0.03636646	1.00E+00	1.92E-01	0.03084454	1.00E+00	3.37E-01	5.32E-02	Neutral	NE-NE
53.97390627	5.12E-01	0.232763	1.00E+00	1.00E+00	sgRNA380	sgRNA497	SPV_0919,SPV_2288,piaD,piaC,piaB,piaA	SPV_1331,SPV_1332	SPV_0919,SPV_2288,piaD,piaC,piaB,piaA | SPV_1331,SPV_1332	1.45E-01	0.03636646	1.00E+00	1.90E-01	0.04838787	1.00E+00	3.35E-01	1.76E-01	Neutral	NE-NE
40.05554001	7.90E-02	0.2434233	1.00E+00	1.00E+00	sgRNA380	sgRNA498	SPV_0919,SPV_2288,piaD,piaC,piaB,piaA	SPV_1333	SPV_0919,SPV_2288,piaD,piaC,piaB,piaA | SPV_1333	1.45E-01	0.03636646	1.00E+00	7.42E-02	0.03315988	1.00E+00	2.19E-01	-1.40E-01	Neutral	NE-NE
10.22241595	-9.13E+00	2.8436504	2.41E-12	1.23E-11	sgRNA380	sgRNA499	SPV_0919,SPV_2288,piaD,piaC,piaB,piaA	atpC,atpD,atpG,atpA,atpH,atpF,atpB,atpE	SPV_0919,SPV_2288,piaD,piaC,piaB,piaA | atpC,atpD,atpG,atpA,atpH,atpF,atpB,atpE	1.45E-01	0.03636646	1.00E+00	-6.72E+00	0.37372873	1.58E-55	-6.57E+00	-2.56E+00	Neutral	NE-E
64.70634977	-9.59E-01	0.1963962	1.00E+00	1.00E+00	sgRNA380	sgRNA500	SPV_0919,SPV_2288,piaD,piaC,piaB,piaA	greA,mltG	SPV_0919,SPV_2288,piaD,piaC,piaB,piaA | greA,mltG	1.45E-01	0.03636646	1.00E+00	-8.47E-01	0.05876118	1.00E+00	-7.02E-01	-2.57E-01	Neutral	NE-NE
33.79302226	-1.12E+01	3.0672432	7.82E-21	2.00E-18	sgRNA380	sgRNA501	SPV_0919,SPV_2288,piaD,piaC,piaB,piaA	SPV_1350	SPV_0919,SPV_2288,piaD,piaC,piaB,piaA | SPV_1350	1.45E-01	0.03636646	1.00E+00	-1.07E+01	0.30055057	2.67E-227	-1.06E+01	-6.09E-01	Neutral	NE-E
75.65448846	4.44E-01	0.1857975	1.00E+00	1.00E+00	sgRNA380	sgRNA502	SPV_0919,SPV_2288,piaD,piaC,piaB,piaA	snf	SPV_0919,SPV_2288,piaD,piaC,piaB,piaA | snf	1.45E-01	0.03636646	1.00E+00	8.17E-02	0.02774558	1.00E+00	2.27E-01	2.17E-01	Neutral	NE-NE
21.13655878	4.22E-02	0.3181611	1.00E+00	1.00E+00	sgRNA380	sgRNA503	SPV_0919,SPV_2288,piaD,piaC,piaB,piaA	patB2,metB	SPV_0919,SPV_2288,piaD,piaC,piaB,piaA | patB2,metB	1.45E-01	0.03636646	1.00E+00	1.80E-01	0.02377707	1.00E+00	3.25E-01	-2.83E-01	Neutral	NE-NE
57.66192014	6.48E-01	0.2111919	1.00E+00	1.00E+00	sgRNA380	sgRNA504	SPV_0919,SPV_2288,piaD,piaC,piaB,piaA	aliB	SPV_0919,SPV_2288,piaD,piaC,piaB,piaA | aliB	1.45E-01	0.03636646	1.00E+00	1.40E-01	0.03378611	1.00E+00	2.85E-01	3.62E-01	Neutral	NE-NE
16.47576575	-9.91E+00	2.9258965	2.49E-15	3.25E-14	sgRNA380	sgRNA505	SPV_0919,SPV_2288,piaD,piaC,piaB,piaA	ytgP	SPV_0919,SPV_2288,piaD,piaC,piaB,piaA | ytgP	1.45E-01	0.03636646	1.00E+00	-7.39E+00	0.36226307	1.27E-72	-7.25E+00	-2.66E+00	Neutral	NE-E
12.85374132	-7.28E+00	1.3197256	1.82E-11	7.74E-11	sgRNA380	sgRNA506	SPV_0919,SPV_2288,piaD,piaC,piaB,piaA	murE	SPV_0919,SPV_2288,piaD,piaC,piaB,piaA | murE	1.45E-01	0.03636646	1.00E+00	-1.07E+01	0.4235883	2.76E-115	-1.05E+01	3.23E+00	Neutral	NE-E
31.41609916	5.10E-03	0.3052154	1.00E+00	1.00E+00	sgRNA380	sgRNA507	SPV_0919,SPV_2288,piaD,piaC,piaB,piaA	SPV_1360	SPV_0919,SPV_2288,piaD,piaC,piaB,piaA | SPV_1360	1.45E-01	0.03636646	1.00E+00	2.16E-01	0.02919209	1.00E+00	3.61E-01	-3.56E-01	Neutral	NE-NE
13.95563921	-9.61E+00	2.8998539	4.86E-14	3.98E-13	sgRNA380	sgRNA508	SPV_0919,SPV_2288,piaD,piaC,piaB,piaA	ppaC	SPV_0919,SPV_2288,piaD,piaC,piaB,piaA | ppaC	1.45E-01	0.03636646	1.00E+00	-6.47E+00	0.31160551	1.35E-72	-6.32E+00	-3.29E+00	Neutral	NE-E
64.46257359	5.98E-01	0.2434785	1.00E+00	1.00E+00	sgRNA380	sgRNA509	SPV_0919,SPV_2288,piaD,piaC,piaB,piaA	SPV_1364,SPV_1365	SPV_0919,SPV_2288,piaD,piaC,piaB,piaA | SPV_1364,SPV_1365	1.45E-01	0.03636646	1.00E+00	1.28E-01	0.01974302	1.00E+00	2.73E-01	3.25E-01	Neutral	NE-NE
19.10858102	-2.72E-01	0.324721	1.00E+00	1.00E+00	sgRNA380	sgRNA510	SPV_0919,SPV_2288,piaD,piaC,piaB,piaA	SPV_1364,SPV_1365,SPV_1366,SPV_1367	SPV_0919,SPV_2288,piaD,piaC,piaB,piaA | SPV_1364,SPV_1365,SPV_1366,SPV_1367	1.45E-01	0.03636646	1.00E+00	-5.57E-01	0.09326428	1.00E+00	-4.12E-01	1.39E-01	Neutral	NE-NE
29.16943507	-1.09E+01	3.0430641	2.54E-19	2.62E-17	sgRNA380	sgRNA511	SPV_0919,SPV_2288,piaD,piaC,piaB,piaA	rpsR,ssbA	SPV_0919,SPV_2288,piaD,piaC,piaB,piaA | rpsR,ssbA	1.45E-01	0.03636646	1.00E+00	-8.39E+00	0.54900887	6.13E-47	-8.24E+00	-2.62E+00	Neutral	NE-E
14.52826317	-6.65E+00	1.0038873	6.35E-11	2.45E-10	sgRNA380	sgRNA512	SPV_0919,SPV_2288,piaD,piaC,piaB,piaA	rpsF	SPV_0919,SPV_2288,piaD,piaC,piaB,piaA | rpsF	1.45E-01	0.03636646	1.00E+00	-5.02E+00	0.5395678	3.63E-17	-4.87E+00	-1.78E+00	Neutral	NE-E
24.31504474	-8.25E+00	1.2912613	2.64E-16	5.25E-15	sgRNA380	sgRNA513	SPV_0919,SPV_2288,piaD,piaC,piaB,piaA	asnC	SPV_0919,SPV_2288,piaD,piaC,piaB,piaA | asnC	1.45E-01	0.03636646	1.00E+00	-7.54E+00	0.26434184	6.85E-139	-7.39E+00	-8.59E-01	Neutral	NE-E
10.44927504	-9.31E+00	2.8809354	9.50E-12	4.27E-11	sgRNA380	sgRNA514	SPV_0919,SPV_2288,piaD,piaC,piaB,piaA	SPV_1374	SPV_0919,SPV_2288,piaD,piaC,piaB,piaA | SPV_1374	1.45E-01	0.03636646	1.00E+00	-7.81E+00	0.4538049	1.18E-54	-7.67E+00	-1.64E+00	Neutral	NE-E
61.06651771	6.90E-01	0.1886558	1.00E+00	1.00E+00	sgRNA380	sgRNA515	SPV_0919,SPV_2288,piaD,piaC,piaB,piaA	SPV_1375	SPV_0919,SPV_2288,piaD,piaC,piaB,piaA | SPV_1375	1.45E-01	0.03636646	1.00E+00	2.51E-01	0.02874149	1.00E+00	3.96E-01	2.94E-01	Neutral	NE-NE
33.83552459	3.86E-01	0.2353201	1.00E+00	1.00E+00	sgRNA380	sgRNA516	SPV_0919,SPV_2288,piaD,piaC,piaB,piaA	yaaA	SPV_0919,SPV_2288,piaD,piaC,piaB,piaA | yaaA	1.45E-01	0.03636646	1.00E+00	1.66E-01	0.02237858	1.00E+00	3.12E-01	7.41E-02	Neutral	NE-NE
55.22854093	1.92E-01	0.1949297	1.00E+00	1.00E+00	sgRNA380	sgRNA517	SPV_0919,SPV_2288,piaD,piaC,piaB,piaA	SPV_1379	SPV_0919,SPV_2288,piaD,piaC,piaB,piaA | SPV_1379	1.45E-01	0.03636646	1.00E+00	1.85E-01	0.03125548	1.00E+00	3.30E-01	-1.39E-01	Neutral	NE-NE
46.04081689	5.02E-01	0.2595408	1.00E+00	1.00E+00	sgRNA380	sgRNA518	SPV_0919,SPV_2288,piaD,piaC,piaB,piaA	SPV_1379,SPV_1380,def2	SPV_0919,SPV_2288,piaD,piaC,piaB,piaA | SPV_1379,SPV_1380,def2	1.45E-01	0.03636646	1.00E+00	2.28E-01	0.02198154	1.00E+00	3.73E-01	1.29E-01	Neutral	NE-NE
21.50978624	-2.75E-01	0.2704384	1.00E+00	1.00E+00	sgRNA380	sgRNA519	SPV_0919,SPV_2288,piaD,piaC,piaB,piaA	SPV_1382,pacL	SPV_0919,SPV_2288,piaD,piaC,piaB,piaA | SPV_1382,pacL	1.45E-01	0.03636646	1.00E+00	-2.42E-03	0.05190794	1.00E+00	1.43E-01	-4.18E-01	Neutral	NE-NE
59.09851975	3.28E-01	0.1767214	1.00E+00	1.00E+00	sgRNA380	sgRNA520	SPV_0919,SPV_2288,piaD,piaC,piaB,piaA	mntE	SPV_0919,SPV_2288,piaD,piaC,piaB,piaA | mntE	1.45E-01	0.03636646	1.00E+00	1.79E-01	0.0376897	1.00E+00	3.25E-01	3.73E-03	Neutral	NE-NE
32.61713515	-4.81E+00	0.3908286	5.02E-23	4.24E-20	sgRNA380	sgRNA521	SPV_0919,SPV_2288,piaD,piaC,piaB,piaA	SPV_1385,cca,dapB,SPV_1388,SPV_1389	SPV_0919,SPV_2288,piaD,piaC,piaB,piaA | SPV_1385,cca,dapB,SPV_1388,SPV_1389	1.45E-01	0.03636646	1.00E+00	-4.03E+00	0.44824635	1.01E-13	-3.89E+00	-9.27E-01	Neutral	NE-E
16.86998132	-1.00E+01	2.9557686	1.09E-14	1.12E-13	sgRNA380	sgRNA522	SPV_0919,SPV_2288,piaD,piaC,piaB,piaA	glmM,SPV_1391,disA	SPV_0919,SPV_2288,piaD,piaC,piaB,piaA | glmM,SPV_1391,disA	1.45E-01	0.03636646	1.00E+00	-8.14E+00	0.36224291	2.82E-87	-7.99E+00	-2.04E+00	Neutral	NE-E
33.35663859	1.40E-01	0.2543886	1.00E+00	1.00E+00	sgRNA380	sgRNA523	SPV_0919,SPV_2288,piaD,piaC,piaB,piaA	SPV_1394,SPV_1395,SPV_1396	SPV_0919,SPV_2288,piaD,piaC,piaB,piaA | SPV_1394,SPV_1395,SPV_1396	1.45E-01	0.03636646	1.00E+00	-6.40E-02	0.03301616	1.00E+00	8.11E-02	5.91E-02	Neutral	NE-NE
13.31904805	-9.52E+00	2.8919792	3.53E-13	2.23E-12	sgRNA380	sgRNA524	SPV_0919,SPV_2288,piaD,piaC,piaB,piaA	folA	SPV_0919,SPV_2288,piaD,piaC,piaB,piaA | folA	1.45E-01	0.03636646	1.00E+00	-8.14E+00	0.29890679	7.66E-127	-7.99E+00	-1.53E+00	Neutral	NE-E
64.817467	-5.92E-01	0.2379957	1.00E+00	1.00E+00	sgRNA380	sgRNA525	SPV_0919,SPV_2288,piaD,piaC,piaB,piaA	dpr	SPV_0919,SPV_2288,piaD,piaC,piaB,piaA | dpr	1.45E-01	0.03636646	1.00E+00	-5.60E-01	0.10439346	1.00E+00	-4.15E-01	-1.78E-01	Neutral	NE-NE
23.47211479	-5.50E+00	0.5686476	8.20E-16	1.31E-14	sgRNA380	sgRNA526	SPV_0919,SPV_2288,piaD,piaC,piaB,piaA	lytC,tpiA	SPV_0919,SPV_2288,piaD,piaC,piaB,piaA | lytC,tpiA	1.45E-01	0.03636646	1.00E+00	-6.14E+00	0.26143828	8.37E-91	-5.99E+00	4.96E-01	Neutral	NE-E
11.53697424	-9.23E+00	2.8565649	9.07E-13	5.14E-12	sgRNA380	sgRNA527	SPV_0919,SPV_2288,piaD,piaC,piaB,piaA	dnaD,metA	SPV_0919,SPV_2288,piaD,piaC,piaB,piaA | dnaD,metA	1.45E-01	0.03636646	1.00E+00	-8.46E+00	0.30279119	5.88E-134	-8.32E+00	-9.10E-01	Neutral	NE-E
47.02617175	2.72E-01	0.208731	1.00E+00	1.00E+00	sgRNA380	sgRNA528	SPV_0919,SPV_2288,piaD,piaC,piaB,piaA	apt	SPV_0919,SPV_2288,piaD,piaC,piaB,piaA | apt	1.45E-01	0.03636646	1.00E+00	1.81E-01	0.0206871	1.00E+00	3.26E-01	-5.36E-02	Neutral	NE-NE
65.88236793	7.82E-01	0.2565284	1.00E+00	1.00E+00	sgRNA380	sgRNA529	SPV_0919,SPV_2288,piaD,piaC,piaB,piaA	SPV_1408	SPV_0919,SPV_2288,piaD,piaC,piaB,piaA | SPV_1408	1.45E-01	0.03636646	1.00E+00	1.60E-01	0.02911473	1.00E+00	3.05E-01	4.77E-01	Neutral	NE-NE
39.80253488	5.63E-01	0.2044723	1.00E+00	1.00E+00	sgRNA380	sgRNA530	SPV_0919,SPV_2288,piaD,piaC,piaB,piaA	msmK	SPV_0919,SPV_2288,piaD,piaC,piaB,piaA | msmK	1.45E-01	0.03636646	1.00E+00	2.01E-01	0.04166133	1.00E+00	3.46E-01	2.17E-01	Neutral	NE-NE
38.55645989	-4.60E-04	0.2123127	1.00E+00	1.00E+00	sgRNA380	sgRNA531	SPV_0919,SPV_2288,piaD,piaC,piaB,piaA	tRNA-Leu-1	SPV_0919,SPV_2288,piaD,piaC,piaB,piaA | tRNA-Leu-1	1.45E-01	0.03636646	1.00E+00	-7.41E-02	0.02369843	1.00E+00	7.10E-02	-7.14E-02	Neutral	NE-NE
29.51807119	2.86E-01	0.3781441	1.00E+00	1.00E+00	sgRNA380	sgRNA532	SPV_0919,SPV_2288,piaD,piaC,piaB,piaA	SPV_1411,codY	SPV_0919,SPV_2288,piaD,piaC,piaB,piaA | SPV_1411,codY	1.45E-01	0.03636646	1.00E+00	1.88E-01	0.0573094	1.00E+00	3.33E-01	-4.78E-02	Neutral	NE-NE
55.94698033	4.02E-01	0.2364589	1.00E+00	1.00E+00	sgRNA380	sgRNA533	SPV_0919,SPV_2288,piaD,piaC,piaB,piaA	cshA	SPV_0919,SPV_2288,piaD,piaC,piaB,piaA | cshA	1.45E-01	0.03636646	1.00E+00	1.71E-01	0.03497458	1.00E+00	3.16E-01	8.63E-02	Neutral	NE-NE
28.75460264	-2.39E-01	0.2738464	1.00E+00	1.00E+00	sgRNA380	sgRNA534	SPV_0919,SPV_2288,piaD,piaC,piaB,piaA	merA	SPV_0919,SPV_2288,piaD,piaC,piaB,piaA | merA	1.45E-01	0.03636646	1.00E+00	1.56E-01	0.0315331	1.00E+00	3.01E-01	-5.40E-01	Neutral	NE-NE
19.87689547	-6.16E+00	0.7677347	1.61E-11	6.93E-11	sgRNA380	sgRNA535	SPV_0919,SPV_2288,piaD,piaC,piaB,piaA	murT,gatD	SPV_0919,SPV_2288,piaD,piaC,piaB,piaA | murT,gatD	1.45E-01	0.03636646	1.00E+00	-6.70E+00	0.43548433	2.57E-43	-6.56E+00	3.99E-01	Neutral	NE-E
37.01842821	4.49E-01	0.2353833	1.00E+00	1.00E+00	sgRNA380	sgRNA536	SPV_0919,SPV_2288,piaD,piaC,piaB,piaA	pepQ,SPV_1419	SPV_0919,SPV_2288,piaD,piaC,piaB,piaA | pepQ,SPV_1419	1.45E-01	0.03636646	1.00E+00	1.02E-01	0.03386723	1.00E+00	2.47E-01	2.02E-01	Neutral	NE-NE
46.29853914	1.56E-01	0.2043174	1.00E+00	1.00E+00	sgRNA380	sgRNA537	SPV_0919,SPV_2288,piaD,piaC,piaB,piaA	SPV_1420,SPV_1421,SPV_2360	SPV_0919,SPV_2288,piaD,piaC,piaB,piaA | SPV_1420,SPV_1421,SPV_2360	1.45E-01	0.03636646	1.00E+00	3.91E-01	0.07584681	1.00E+00	5.36E-01	-3.80E-01	Neutral	NE-NE
13.04732706	-6.46E+00	0.9977819	2.21E-10	7.83E-10	sgRNA380	sgRNA538	SPV_0919,SPV_2288,piaD,piaC,piaB,piaA	pdxU2,pdxK,truA	SPV_0919,SPV_2288,piaD,piaC,piaB,piaA | pdxU2,pdxK,truA	1.45E-01	0.03636646	1.00E+00	-5.96E+00	0.26719703	7.42E-80	-5.82E+00	-6.41E-01	Neutral	NE-E
33.22473572	8.32E-01	0.2459326	1.00E+00	1.00E+00	sgRNA380	sgRNA539	SPV_0919,SPV_2288,piaD,piaC,piaB,piaA	phnA	SPV_0919,SPV_2288,piaD,piaC,piaB,piaA | phnA	1.45E-01	0.03636646	1.00E+00	1.55E-01	0.0467501	1.00E+00	3.00E-01	5.31E-01	Neutral	NE-NE
19.49806016	-8.49E-01	0.3242152	1.00E+00	1.00E+00	sgRNA380	sgRNA540	SPV_0919,SPV_2288,piaD,piaC,piaB,piaA	fer	SPV_0919,SPV_2288,piaD,piaC,piaB,piaA | fer	1.45E-01	0.03636646	1.00E+00	-1.17E+00	0.05459422	4.92E-03	-1.03E+00	1.77E-01	Neutral	NE-E
23.71448529	-3.22E+00	0.3603194	1.78E-10	6.39E-10	sgRNA380	sgRNA541	SPV_0919,SPV_2288,piaD,piaC,piaB,piaA	SPV_1429	SPV_0919,SPV_2288,piaD,piaC,piaB,piaA | SPV_1429	1.45E-01	0.03636646	1.00E+00	-2.81E+00	0.1420082	2.08E-37	-2.66E+00	-5.55E-01	Neutral	NE-E
19.8563495	-2.54E+00	0.587452	8.77E-04	1.94E-03	sgRNA380	sgRNA542	SPV_0919,SPV_2288,piaD,piaC,piaB,piaA	gtrB,galE-1	SPV_0919,SPV_2288,piaD,piaC,piaB,piaA | gtrB,galE-1	1.45E-01	0.03636646	1.00E+00	-2.10E+00	0.39101806	3.65E-03	-1.96E+00	-5.78E-01	Neutral	NE-E
15.05561891	-2.64E+00	0.3840458	6.87E-06	1.66E-05	sgRNA380	sgRNA543	SPV_0919,SPV_2288,piaD,piaC,piaB,piaA	SPV_1435	SPV_0919,SPV_2288,piaD,piaC,piaB,piaA | SPV_1435	1.45E-01	0.03636646	1.00E+00	-3.24E+00	0.27722782	6.98E-17	-3.09E+00	4.56E-01	Neutral	NE-E
53.78837502	6.57E-01	0.2100072	1.00E+00	1.00E+00	sgRNA380	sgRNA544	SPV_0919,SPV_2288,piaD,piaC,piaB,piaA	ctpE	SPV_0919,SPV_2288,piaD,piaC,piaB,piaA | ctpE	1.45E-01	0.03636646	1.00E+00	9.47E-02	0.0479203	1.00E+00	2.40E-01	4.17E-01	Neutral	NE-NE
15.99652036	-5.88E+00	0.735698	2.05E-11	8.64E-11	sgRNA380	sgRNA545	SPV_0919,SPV_2288,piaD,piaC,piaB,piaA	plsC	SPV_0919,SPV_2288,piaD,piaC,piaB,piaA | plsC	1.45E-01	0.03636646	1.00E+00	-7.14E+00	0.72556814	5.75E-23	-6.99E+00	1.11E+00	Neutral	NE-E
40.6578837	2.81E-01	0.2318448	1.00E+00	1.00E+00	sgRNA380	sgRNA546	SPV_0919,SPV_2288,piaD,piaC,piaB,piaA	cadD	SPV_0919,SPV_2288,piaD,piaC,piaB,piaA | cadD	1.45E-01	0.03636646	1.00E+00	1.95E-01	0.03902411	1.00E+00	3.41E-01	-5.92E-02	Neutral	NE-NE
27.55686509	-5.82E-02	0.2684365	1.00E+00	1.00E+00	sgRNA380	sgRNA547	SPV_0919,SPV_2288,piaD,piaC,piaB,piaA	rpsO	SPV_0919,SPV_2288,piaD,piaC,piaB,piaA | rpsO	1.45E-01	0.03636646	1.00E+00	-2.82E-02	0.04752585	1.00E+00	1.17E-01	-1.75E-01	Neutral	NE-NE
28.15331356	2.84E-01	0.2662189	1.00E+00	1.00E+00	sgRNA380	sgRNA548	SPV_0919,SPV_2288,piaD,piaC,piaB,piaA	SPV_2364	SPV_0919,SPV_2288,piaD,piaC,piaB,piaA | SPV_2364	1.45E-01	0.03636646	1.00E+00	1.39E-01	0.05067983	1.00E+00	2.84E-01	1.33E-04	Neutral	NE-NE
24.70656006	-4.52E+00	1.1836225	4.96E-05	1.15E-04	sgRNA380	sgRNA549	SPV_0919,SPV_2288,piaD,piaC,piaB,piaA	SPV_2365,thrS,SPV_1442	SPV_0919,SPV_2288,piaD,piaC,piaB,piaA | SPV_2365,thrS,SPV_1442	1.45E-01	0.03636646	1.00E+00	-8.03E+00	0.27889597	6.77E-142	-7.88E+00	3.36E+00	Neutral	NE-E
11.16901068	1.13E+00	0.416445	5.61E-01	1.00E+00	sgRNA380	sgRNA550	SPV_0919,SPV_2288,piaD,piaC,piaB,piaA	SPV_1445,SPV_1446	SPV_0919,SPV_2288,piaD,piaC,piaB,piaA | SPV_1445,SPV_1446	1.45E-01	0.03636646	1.00E+00	1.35E-01	0.02699469	1.00E+00	2.80E-01	8.47E-01	Neutral	NE-NE
24.23230005	2.59E-01	0.2960172	1.00E+00	1.00E+00	sgRNA380	sgRNA551	SPV_0919,SPV_2288,piaD,piaC,piaB,piaA	SPV_1447	SPV_0919,SPV_2288,piaD,piaC,piaB,piaA | SPV_1447	1.45E-01	0.03636646	1.00E+00	1.41E-01	0.0212455	1.00E+00	2.86E-01	-2.71E-02	Neutral	NE-NE
52.21696669	4.88E-01	0.1878827	1.00E+00	1.00E+00	sgRNA380	sgRNA552	SPV_0919,SPV_2288,piaD,piaC,piaB,piaA	SPV_2366	SPV_0919,SPV_2288,piaD,piaC,piaB,piaA | SPV_2366	1.45E-01	0.03636646	1.00E+00	1.35E-01	0.0231294	1.00E+00	2.81E-01	2.08E-01	Neutral	NE-NE
29.82624949	5.00E-02	0.2343267	1.00E+00	1.00E+00	sgRNA380	sgRNA553	SPV_0919,SPV_2288,piaD,piaC,piaB,piaA	SPV_1448	SPV_0919,SPV_2288,piaD,piaC,piaB,piaA | SPV_1448	1.45E-01	0.03636646	1.00E+00	-2.82E-01	0.03583044	1.00E+00	-1.37E-01	1.87E-01	Neutral	NE-NE
64.19905501	2.99E-01	0.1961835	1.00E+00	1.00E+00	sgRNA380	sgRNA554	SPV_0919,SPV_2288,piaD,piaC,piaB,piaA	SPV_1449	SPV_0919,SPV_2288,piaD,piaC,piaB,piaA | SPV_1449	1.45E-01	0.03636646	1.00E+00	2.29E-01	0.03516307	1.00E+00	3.74E-01	-7.48E-02	Neutral	NE-NE
44.38256137	-9.52E-02	0.1934048	1.00E+00	1.00E+00	sgRNA380	sgRNA555	SPV_0919,SPV_2288,piaD,piaC,piaB,piaA	mntR,SPV_1451	SPV_0919,SPV_2288,piaD,piaC,piaB,piaA | mntR,SPV_1451	1.45E-01	0.03636646	1.00E+00	-7.39E-01	0.03740582	1.00E+00	-5.94E-01	4.99E-01	Neutral	NE-NE
26.84774232	9.06E-01	0.2401281	1.00E+00	1.00E+00	sgRNA380	sgRNA556	SPV_0919,SPV_2288,piaD,piaC,piaB,piaA	SPV_2369,SPV_2370	SPV_0919,SPV_2288,piaD,piaC,piaB,piaA | SPV_2369,SPV_2370	1.45E-01	0.03636646	1.00E+00	1.30E-01	0.02130355	1.00E+00	2.75E-01	6.31E-01	Neutral	NE-NE
50.81596809	1.01E+00	0.2255427	8.58E-01	1.00E+00	sgRNA380	sgRNA557	SPV_0919,SPV_2288,piaD,piaC,piaB,piaA	relA	SPV_0919,SPV_2288,piaD,piaC,piaB,piaA | relA	1.45E-01	0.03636646	1.00E+00	-2.61E-02	0.05601777	1.00E+00	1.19E-01	8.87E-01	Neutral	NE-NE
31.55741967	3.23E-01	0.2149461	1.00E+00	1.00E+00	sgRNA380	sgRNA558	SPV_0919,SPV_2288,piaD,piaC,piaB,piaA	SPV_1459	SPV_0919,SPV_2288,piaD,piaC,piaB,piaA | SPV_1459	1.45E-01	0.03636646	1.00E+00	2.04E-01	0.01620684	1.00E+00	3.49E-01	-2.57E-02	Neutral	NE-NE
18.26862451	6.66E-03	0.2686104	1.00E+00	1.00E+00	sgRNA380	sgRNA559	SPV_0919,SPV_2288,piaD,piaC,piaB,piaA	pepO	SPV_0919,SPV_2288,piaD,piaC,piaB,piaA | pepO	1.45E-01	0.03636646	1.00E+00	1.13E-01	0.02455184	1.00E+00	2.59E-01	-2.52E-01	Neutral	NE-NE
23.5735618	-1.74E+00	0.320479	1.04E-02	2.21E-02	sgRNA380	sgRNA560	SPV_0919,SPV_2288,piaD,piaC,piaB,piaA	psaB,psaC,psaA	SPV_0919,SPV_2288,piaD,piaC,piaB,piaA | psaB,psaC,psaA	1.45E-01	0.03636646	1.00E+00	-1.89E+00	0.23068781	1.35E-04	-1.74E+00	-1.05E-03	Neutral	NE-E
31.40565816	4.15E-01	0.3133979	1.00E+00	1.00E+00	sgRNA380	sgRNA561	SPV_0919,SPV_2288,piaD,piaC,piaB,piaA	psaD	SPV_0919,SPV_2288,piaD,piaC,piaB,piaA | psaD	1.45E-01	0.03636646	1.00E+00	1.33E-01	0.02404827	1.00E+00	2.78E-01	1.37E-01	Neutral	NE-NE
32.11408025	3.97E-01	0.2865319	1.00E+00	1.00E+00	sgRNA380	sgRNA562	SPV_0919,SPV_2288,piaD,piaC,piaB,piaA	SPV_1466	SPV_0919,SPV_2288,piaD,piaC,piaB,piaA | SPV_1466	1.45E-01	0.03636646	1.00E+00	1.48E-01	0.01846806	1.00E+00	2.93E-01	1.04E-01	Neutral	NE-NE
81.2611732	1.56E-01	0.2064157	1.00E+00	1.00E+00	sgRNA380	sgRNA563	SPV_0919,SPV_2288,piaD,piaC,piaB,piaA	SPV_1467	SPV_0919,SPV_2288,piaD,piaC,piaB,piaA | SPV_1467	1.45E-01	0.03636646	1.00E+00	1.91E-01	0.02673683	1.00E+00	3.37E-01	-1.80E-01	Neutral	NE-NE
29.35832327	-5.64E+00	0.5506777	1.09E-17	4.38E-16	sgRNA380	sgRNA564	SPV_0919,SPV_2288,piaD,piaC,piaB,piaA	gpmA	SPV_0919,SPV_2288,piaD,piaC,piaB,piaA | gpmA	1.45E-01	0.03636646	1.00E+00	-6.65E+00	0.42082909	9.42E-47	-6.51E+00	8.67E-01	Neutral	NE-E
6.43512499	-8.35E+00	2.7669216	2.39E-09	7.43E-09	sgRNA380	sgRNA565	SPV_0919,SPV_2288,piaD,piaC,piaB,piaA	ftsZ,ftsA	SPV_0919,SPV_2288,piaD,piaC,piaB,piaA | ftsZ,ftsA	1.45E-01	0.03636646	1.00E+00	-9.23E+00	0.36810246	8.08E-109	-9.08E+00	7.31E-01	Neutral	NE-E
24.97659883	4.39E-01	0.3250806	1.00E+00	1.00E+00	sgRNA380	sgRNA566	SPV_0919,SPV_2288,piaD,piaC,piaB,piaA	SPV_1481	SPV_0919,SPV_2288,piaD,piaC,piaB,piaA | SPV_1481	1.45E-01	0.03636646	1.00E+00	1.03E-01	0.02858423	1.00E+00	2.48E-01	1.90E-01	Neutral	NE-NE
14.60600631	-9.88E+00	2.9573492	6.85E-13	4.01E-12	sgRNA380	sgRNA567	SPV_0919,SPV_2288,piaD,piaC,piaB,piaA	ddl	SPV_0919,SPV_2288,piaD,piaC,piaB,piaA | ddl	1.45E-01	0.03636646	1.00E+00	-9.62E+00	0.27031744	5.24E-220	-9.48E+00	-4.00E-01	Neutral	NE-E
23.34283154	-3.15E+00	0.3431279	9.65E-11	3.62E-10	sgRNA380	sgRNA568	SPV_0919,SPV_2288,piaD,piaC,piaB,piaA	pbp2b	SPV_0919,SPV_2288,piaD,piaC,piaB,piaA | pbp2b	1.45E-01	0.03636646	1.00E+00	-3.00E+00	0.14137448	6.84E-46	-2.85E+00	-2.99E-01	Neutral	NE-E
46.51764602	5.66E-01	0.2293435	1.00E+00	1.00E+00	sgRNA380	sgRNA569	SPV_0919,SPV_2288,piaD,piaC,piaB,piaA	nanR	SPV_0919,SPV_2288,piaD,piaC,piaB,piaA | nanR	1.45E-01	0.03636646	1.00E+00	1.95E-01	0.03548645	1.00E+00	3.40E-01	2.25E-01	Neutral	NE-NE
32.55311866	7.68E-01	0.2655786	1.00E+00	1.00E+00	sgRNA380	sgRNA570	SPV_0919,SPV_2288,piaD,piaC,piaB,piaA	nanA,SPV_1505	SPV_0919,SPV_2288,piaD,piaC,piaB,piaA | nanA,SPV_1505	1.45E-01	0.03636646	1.00E+00	1.56E-01	0.032723	1.00E+00	3.01E-01	4.67E-01	Neutral	NE-NE
62.90393611	3.30E-01	0.2049658	1.00E+00	1.00E+00	sgRNA380	sgRNA571	SPV_0919,SPV_2288,piaD,piaC,piaB,piaA	axe1	SPV_0919,SPV_2288,piaD,piaC,piaB,piaA | axe1	1.45E-01	0.03636646	1.00E+00	1.51E-01	0.03353975	1.00E+00	2.96E-01	3.40E-02	Neutral	NE-NE
30.58133627	8.15E-01	0.2879693	1.00E+00	1.00E+00	sgRNA380	sgRNA572	SPV_0919,SPV_2288,piaD,piaC,piaB,piaA	srf-21	SPV_0919,SPV_2288,piaD,piaC,piaB,piaA | srf-21	1.45E-01	0.03636646	1.00E+00	1.70E-01	0.024784	1.00E+00	3.15E-01	5.00E-01	Neutral	NE-NE
19.0628774	-7.92E+00	1.2962072	1.50E-14	1.46E-13	sgRNA380	sgRNA573	SPV_0919,SPV_2288,piaD,piaC,piaB,piaA	secA	SPV_0919,SPV_2288,piaD,piaC,piaB,piaA | secA	1.45E-01	0.03636646	1.00E+00	-8.04E+00	0.33302409	2.75E-102	-7.89E+00	-2.99E-02	Neutral	NE-E
60.87933999	1.36E-01	0.1755705	1.00E+00	1.00E+00	sgRNA380	sgRNA574	SPV_0919,SPV_2288,piaD,piaC,piaB,piaA	SPV_1518	SPV_0919,SPV_2288,piaD,piaC,piaB,piaA | SPV_1518	1.45E-01	0.03636646	1.00E+00	1.36E-01	0.03023936	1.00E+00	2.81E-01	-1.45E-01	Neutral	NE-NE
28.90501254	3.46E-01	0.301536	1.00E+00	1.00E+00	sgRNA380	sgRNA575	SPV_0919,SPV_2288,piaD,piaC,piaB,piaA	SPV_2382	SPV_0919,SPV_2288,piaD,piaC,piaB,piaA | SPV_2382	1.45E-01	0.03636646	1.00E+00	1.74E-01	0.03158672	1.00E+00	3.19E-01	2.74E-02	Neutral	NE-NE
5.43328646	-8.05E+00	2.7347189	1.06E-08	3.10E-08	sgRNA380	sgRNA576	SPV_0919,SPV_2288,piaD,piaC,piaB,piaA	dnaB,nrdR	SPV_0919,SPV_2288,piaD,piaC,piaB,piaA | dnaB,nrdR	1.45E-01	0.03636646	1.00E+00	-9.12E+00	0.25741841	9.24E-217	-8.98E+00	9.27E-01	Neutral	NE-E
39.64940337	5.27E-01	0.2409867	1.00E+00	1.00E+00	sgRNA380	sgRNA577	SPV_0919,SPV_2288,piaD,piaC,piaB,piaA	gntR,SPV_1525,SPV_1526	SPV_0919,SPV_2288,piaD,piaC,piaB,piaA | gntR,SPV_1525,SPV_1526	1.45E-01	0.03636646	1.00E+00	2.15E-01	0.0247764	1.00E+00	3.60E-01	1.66E-01	Neutral	NE-NE
29.34985427	2.61E-01	0.2217623	1.00E+00	1.00E+00	sgRNA380	sgRNA578	SPV_0919,SPV_2288,piaD,piaC,piaB,piaA	srf-22,qsrB,qsrA	SPV_0919,SPV_2288,piaD,piaC,piaB,piaA | srf-22,qsrB,qsrA	1.45E-01	0.03636646	1.00E+00	2.46E-01	0.02118489	1.00E+00	3.91E-01	-1.31E-01	Neutral	NE-NE
56.87981014	-7.37E-02	0.2409472	1.00E+00	1.00E+00	sgRNA380	sgRNA579	SPV_0919,SPV_2288,piaD,piaC,piaB,piaA	SPV_1530	SPV_0919,SPV_2288,piaD,piaC,piaB,piaA | SPV_1530	1.45E-01	0.03636646	1.00E+00	1.74E-01	0.02332224	1.00E+00	3.20E-01	-3.93E-01	Neutral	NE-NE
34.03750602	-2.19E-01	0.2326003	1.00E+00	1.00E+00	sgRNA380	sgRNA580	SPV_0919,SPV_2288,piaD,piaC,piaB,piaA	scrK	SPV_0919,SPV_2288,piaD,piaC,piaB,piaA | scrK	1.45E-01	0.03636646	1.00E+00	-2.08E-01	0.02145053	1.00E+00	-6.25E-02	-1.57E-01	Neutral	NE-NE
22.23628284	-1.91E-01	0.2689139	1.00E+00	1.00E+00	sgRNA380	sgRNA581	SPV_0919,SPV_2288,piaD,piaC,piaB,piaA	scrA	SPV_0919,SPV_2288,piaD,piaC,piaB,piaA | scrA	1.45E-01	0.03636646	1.00E+00	-6.03E-01	0.07301854	1.00E+00	-4.58E-01	2.67E-01	Neutral	NE-NE
13.94726515	-3.60E+00	0.4536243	2.35E-09	7.33E-09	sgRNA380	sgRNA582	SPV_0919,SPV_2288,piaD,piaC,piaB,piaA	scrB,scrR	SPV_0919,SPV_2288,piaD,piaC,piaB,piaA | scrB,scrR	1.45E-01	0.03636646	1.00E+00	-4.28E+00	0.33340569	1.99E-25	-4.14E+00	5.33E-01	Neutral	NE-E
27.7541465	-1.09E+01	3.0292645	4.18E-19	3.78E-17	sgRNA380	sgRNA583	SPV_0919,SPV_2288,piaD,piaC,piaB,piaA	mvaA,mvaS	SPV_0919,SPV_2288,piaD,piaC,piaB,piaA | mvaA,mvaS	1.45E-01	0.03636646	1.00E+00	-8.18E+00	0.53796442	1.10E-44	-8.04E+00	-2.84E+00	Neutral	NE-E
30.15623879	4.62E-01	0.2549277	1.00E+00	1.00E+00	sgRNA380	sgRNA584	SPV_0919,SPV_2288,piaD,piaC,piaB,piaA	SPV_1538	SPV_0919,SPV_2288,piaD,piaC,piaB,piaA | SPV_1538	1.45E-01	0.03636646	1.00E+00	1.62E-01	0.02218747	1.00E+00	3.07E-01	1.55E-01	Neutral	NE-NE
34.97745835	3.92E-01	0.2583303	1.00E+00	1.00E+00	sgRNA380	sgRNA585	SPV_0919,SPV_2288,piaD,piaC,piaB,piaA	SPV_1541	SPV_0919,SPV_2288,piaD,piaC,piaB,piaA | SPV_1541	1.45E-01	0.03636646	1.00E+00	1.63E-01	0.02967169	1.00E+00	3.08E-01	8.42E-02	Neutral	NE-NE
19.87438775	-1.15E-01	0.3387707	1.00E+00	1.00E+00	sgRNA380	sgRNA586	SPV_0919,SPV_2288,piaD,piaC,piaB,piaA	stkP,phpP	SPV_0919,SPV_2288,piaD,piaC,piaB,piaA | stkP,phpP	1.45E-01	0.03636646	1.00E+00	-6.76E-01	0.07405391	1.00E+00	-5.31E-01	4.16E-01	Neutral	NE-NE
12.29408318	-9.43E+00	2.8784089	2.07E-13	1.39E-12	sgRNA380	sgRNA587	SPV_0919,SPV_2288,piaD,piaC,piaB,piaA	rpoZ,gmk	SPV_0919,SPV_2288,piaD,piaC,piaB,piaA | rpoZ,gmk	1.45E-01	0.03636646	1.00E+00	-7.44E+00	0.25756179	1.12E-137	-7.29E+00	-2.13E+00	Neutral	NE-E
18.8726902	-1.89E+00	0.4258495	1.56E-02	3.29E-02	sgRNA380	sgRNA588	SPV_0919,SPV_2288,piaD,piaC,piaB,piaA	rny	SPV_0919,SPV_2288,piaD,piaC,piaB,piaA | rny	1.45E-01	0.03636646	1.00E+00	-1.96E+00	0.18919603	4.44E-07	-1.81E+00	-7.33E-02	Neutral	NE-E
24.61092641	3.72E-01	0.2441777	1.00E+00	1.00E+00	sgRNA380	sgRNA589	SPV_0919,SPV_2288,piaD,piaC,piaB,piaA	yoeB,yefM	SPV_0919,SPV_2288,piaD,piaC,piaB,piaA | yoeB,yefM	1.45E-01	0.03636646	1.00E+00	4.17E-03	0.03846194	1.00E+00	1.49E-01	2.23E-01	Neutral	NE-NE
14.42412482	-9.75E+00	2.9128219	1.18E-14	1.20E-13	sgRNA380	sgRNA590	SPV_0919,SPV_2288,piaD,piaC,piaB,piaA	SPV_1555,yqeK,nadD,SPV_1558,yqeH,SPV_1560,corA2	SPV_0919,SPV_2288,piaD,piaC,piaB,piaA | SPV_1555,yqeK,nadD,SPV_1558,yqeH,SPV_1560,corA2	1.45E-01	0.03636646	1.00E+00	-6.88E+00	0.37439347	6.87E-60	-6.73E+00	-3.02E+00	Neutral	NE-E
64.49438134	5.54E-01	0.2277249	1.00E+00	1.00E+00	sgRNA380	sgRNA591	SPV_0919,SPV_2288,piaD,piaC,piaB,piaA	SPV_1555,yqeK,nadD,SPV_1558,yqeH,SPV_1560,corA2,SPV_1562	SPV_0919,SPV_2288,piaD,piaC,piaB,piaA | SPV_1555,yqeK,nadD,SPV_1558,yqeH,SPV_1560,corA2,SPV_1562	1.45E-01	0.03636646	1.00E+00	1.34E-01	0.0380957	1.00E+00	2.79E-01	2.74E-01	Neutral	NE-NE
23.03711439	7.60E-02	0.2966827	1.00E+00	1.00E+00	sgRNA380	sgRNA592	SPV_0919,SPV_2288,piaD,piaC,piaB,piaA	SPV_2388	SPV_0919,SPV_2288,piaD,piaC,piaB,piaA | SPV_2388	1.45E-01	0.03636646	1.00E+00	-2.56E-01	0.04857468	1.00E+00	-1.11E-01	1.87E-01	Neutral	NE-NE
30.23803801	5.35E-01	0.2833887	1.00E+00	1.00E+00	sgRNA380	sgRNA593	SPV_0919,SPV_2288,piaD,piaC,piaB,piaA	SPV_1565	SPV_0919,SPV_2288,piaD,piaC,piaB,piaA | SPV_1565	1.45E-01	0.03636646	1.00E+00	2.42E-02	0.02163484	1.00E+00	1.69E-01	3.66E-01	Neutral	NE-NE
17.90767108	4.19E-01	0.3257209	1.00E+00	1.00E+00	sgRNA380	sgRNA594	SPV_0919,SPV_2288,piaD,piaC,piaB,piaA	SPV_1566,trxA	SPV_0919,SPV_2288,piaD,piaC,piaB,piaA | SPV_1566,trxA	1.45E-01	0.03636646	1.00E+00	2.06E-01	0.02767662	1.00E+00	3.51E-01	6.80E-02	Neutral	NE-NE
49.31169302	1.01E+00	0.2086309	8.44E-01	1.00E+00	sgRNA380	sgRNA595	SPV_0919,SPV_2288,piaD,piaC,piaB,piaA	aqpZ	SPV_0919,SPV_2288,piaD,piaC,piaB,piaA | aqpZ	1.45E-01	0.03636646	1.00E+00	3.28E-01	0.057918	1.00E+00	4.73E-01	5.40E-01	Neutral	NE-NE
41.85461966	3.83E-01	0.1998203	1.00E+00	1.00E+00	sgRNA380	sgRNA596	SPV_0919,SPV_2288,piaD,piaC,piaB,piaA	SPV_1576	SPV_0919,SPV_2288,piaD,piaC,piaB,piaA | SPV_1576	1.45E-01	0.03636646	1.00E+00	1.02E-01	0.02371428	1.00E+00	2.47E-01	1.36E-01	Neutral	NE-NE
37.40100491	6.35E-01	0.2836848	1.00E+00	1.00E+00	sgRNA380	sgRNA597	SPV_0919,SPV_2288,piaD,piaC,piaB,piaA	hicA	SPV_0919,SPV_2288,piaD,piaC,piaB,piaA | hicA	1.45E-01	0.03636646	1.00E+00	1.34E-01	0.02493608	1.00E+00	2.79E-01	3.56E-01	Neutral	NE-NE
36.23407202	3.17E-01	0.2716625	1.00E+00	1.00E+00	sgRNA380	sgRNA598	SPV_0919,SPV_2288,piaD,piaC,piaB,piaA	SPV_1578,SPV_1579	SPV_0919,SPV_2288,piaD,piaC,piaB,piaA | SPV_1578,SPV_1579	1.45E-01	0.03636646	1.00E+00	1.98E-01	0.0367083	1.00E+00	3.43E-01	-2.55E-02	Neutral	NE-NE
39.48816064	3.61E-01	0.226956	1.00E+00	1.00E+00	sgRNA380	sgRNA599	SPV_0919,SPV_2288,piaD,piaC,piaB,piaA	SPV_1580,ssrS,tRNA-Lys-1	SPV_0919,SPV_2288,piaD,piaC,piaB,piaA | SPV_1580,ssrS,tRNA-Lys-1	1.45E-01	0.03636646	1.00E+00	2.23E-01	0.02863887	1.00E+00	3.68E-01	-6.38E-03	Neutral	NE-NE
53.79287708	7.63E-01	0.2098711	1.00E+00	1.00E+00	sgRNA380	sgRNA600	SPV_0919,SPV_2288,piaD,piaC,piaB,piaA	ssrS,tRNA-Lys-1	SPV_0919,SPV_2288,piaD,piaC,piaB,piaA | ssrS,tRNA-Lys-1	1.45E-01	0.03636646	1.00E+00	1.28E-01	0.04503618	1.00E+00	2.73E-01	4.90E-01	Neutral	NE-NE
48.89041638	4.40E-01	0.2748834	1.00E+00	1.00E+00	sgRNA380	sgRNA601	SPV_0919,SPV_2288,piaD,piaC,piaB,piaA	sacA,SPV_1583,SPV_1584,SPV_1585	SPV_0919,SPV_2288,piaD,piaC,piaB,piaA | sacA,SPV_1583,SPV_1584,SPV_1585	1.45E-01	0.03636646	1.00E+00	2.26E-01	0.03676868	1.00E+00	3.71E-01	6.91E-02	Neutral	NE-NE
49.97338791	3.14E-01	0.2209151	1.00E+00	1.00E+00	sgRNA380	sgRNA602	SPV_0919,SPV_2288,piaD,piaC,piaB,piaA	SPV_1586	SPV_0919,SPV_2288,piaD,piaC,piaB,piaA | SPV_1586	1.45E-01	0.03636646	1.00E+00	1.25E-01	0.02651685	1.00E+00	2.70E-01	4.37E-02	Neutral	NE-NE
27.74502988	5.62E-01	0.2667213	1.00E+00	1.00E+00	sgRNA380	sgRNA603	SPV_0919,SPV_2288,piaD,piaC,piaB,piaA	SPV_2393,SPV_1588,SPV_1589,gls24,SPV_1591	SPV_0919,SPV_2288,piaD,piaC,piaB,piaA | SPV_2393,SPV_1588,SPV_1589,gls24,SPV_1591	1.45E-01	0.03636646	1.00E+00	1.79E-01	0.02464201	1.00E+00	3.25E-01	2.38E-01	Neutral	NE-NE
24.03517383	7.00E-01	0.2595041	1.00E+00	1.00E+00	sgRNA380	sgRNA604	SPV_0919,SPV_2288,piaD,piaC,piaB,piaA	SPV_1592	SPV_0919,SPV_2288,piaD,piaC,piaB,piaA | SPV_1592	1.45E-01	0.03636646	1.00E+00	2.74E-01	0.07166675	1.00E+00	4.19E-01	2.81E-01	Neutral	NE-NE
39.30498625	3.79E-01	0.2798618	1.00E+00	1.00E+00	sgRNA380	sgRNA605	SPV_0919,SPV_2288,piaD,piaC,piaB,piaA	cclA	SPV_0919,SPV_2288,piaD,piaC,piaB,piaA | cclA	1.45E-01	0.03636646	1.00E+00	1.83E-01	0.02581389	1.00E+00	3.28E-01	5.12E-02	Neutral	NE-NE
21.13548823	-2.38E+00	0.4294384	3.32E-04	7.45E-04	sgRNA380	sgRNA606	SPV_0919,SPV_2288,piaD,piaC,piaB,piaA	SPV_1594,SPV_1595	SPV_0919,SPV_2288,piaD,piaC,piaB,piaA | SPV_1594,SPV_1595	1.45E-01	0.03636646	1.00E+00	-2.22E+00	0.19023326	1.01E-10	-2.08E+00	-3.01E-01	Neutral	NE-E
28.74195966	6.52E-01	0.328045	1.00E+00	1.00E+00	sgRNA380	sgRNA607	SPV_0919,SPV_2288,piaD,piaC,piaB,piaA	trpA,trpB,trpF,trpC,trpD,trpG,trpE	SPV_0919,SPV_2288,piaD,piaC,piaB,piaA | trpA,trpB,trpF,trpC,trpD,trpG,trpE	1.45E-01	0.03636646	1.00E+00	2.26E-01	0.01990825	1.00E+00	3.71E-01	2.81E-01	Neutral	NE-NE
24.84876031	6.21E-01	0.2504949	1.00E+00	1.00E+00	sgRNA380	sgRNA608	SPV_0919,SPV_2288,piaD,piaC,piaB,piaA	SPV_1603	SPV_0919,SPV_2288,piaD,piaC,piaB,piaA | SPV_1603	1.45E-01	0.03636646	1.00E+00	2.72E-01	0.03373624	1.00E+00	4.17E-01	2.04E-01	Neutral	NE-NE
40.13875442	5.09E-01	0.2383035	1.00E+00	1.00E+00	sgRNA380	sgRNA609	SPV_0919,SPV_2288,piaD,piaC,piaB,piaA	mgtC,sfuB,SPV_1608,SPV_1609,SPV_1610	SPV_0919,SPV_2288,piaD,piaC,piaB,piaA | mgtC,sfuB,SPV_1608,SPV_1609,SPV_1610	1.45E-01	0.03636646	1.00E+00	1.75E-01	0.0236806	1.00E+00	3.20E-01	1.88E-01	Neutral	NE-NE
42.37748915	6.41E-01	0.2138993	1.00E+00	1.00E+00	sgRNA380	sgRNA610	SPV_0919,SPV_2288,piaD,piaC,piaB,piaA	mgtC,sfuB,SPV_1608,SPV_1609,SPV_1610,galE-2,galT-1,phoU3,SPV_2396,pfbA	SPV_0919,SPV_2288,piaD,piaC,piaB,piaA | mgtC,sfuB,SPV_1608,SPV_1609,SPV_1610,galE-2,galT-1,phoU3,SPV_2396,pfbA	1.45E-01	0.03636646	1.00E+00	1.88E-01	0.01892694	1.00E+00	3.33E-01	3.08E-01	Neutral	NE-NE
14.86254479	-4.78E+00	0.631602	7.72E-10	2.55E-09	sgRNA380	sgRNA611	SPV_0919,SPV_2288,piaD,piaC,piaB,piaA	aatB,SPV_1620	SPV_0919,SPV_2288,piaD,piaC,piaB,piaA | aatB,SPV_1620	1.45E-01	0.03636646	1.00E+00	-5.85E+00	0.67620122	2.84E-18	-5.70E+00	9.17E-01	Neutral	NE-E
38.47865861	3.67E-01	0.2020323	1.00E+00	1.00E+00	sgRNA380	sgRNA612	SPV_0919,SPV_2288,piaD,piaC,piaB,piaA	SPV_2397,SPV_2398,SPV_1625	SPV_0919,SPV_2288,piaD,piaC,piaB,piaA | SPV_2397,SPV_2398,SPV_1625	1.45E-01	0.03636646	1.00E+00	3.75E-02	0.02297059	1.00E+00	1.83E-01	1.85E-01	Neutral	NE-NE
50.24298923	3.82E-01	0.2508295	1.00E+00	1.00E+00	sgRNA380	sgRNA613	SPV_0919,SPV_2288,piaD,piaC,piaB,piaA	exoA	SPV_0919,SPV_2288,piaD,piaC,piaB,piaA | exoA	1.45E-01	0.03636646	1.00E+00	-1.26E-01	0.03363811	1.00E+00	1.90E-02	3.63E-01	Neutral	NE-NE
40.44661955	3.22E-01	0.2226814	1.00E+00	1.00E+00	sgRNA380	sgRNA614	SPV_0919,SPV_2288,piaD,piaC,piaB,piaA	xpt,pbuX	SPV_0919,SPV_2288,piaD,piaC,piaB,piaA | xpt,pbuX	1.45E-01	0.03636646	1.00E+00	1.75E-01	0.0243403	1.00E+00	3.20E-01	2.40E-03	Neutral	NE-NE
36.71308673	4.12E-01	0.2074769	1.00E+00	1.00E+00	sgRNA380	sgRNA615	SPV_0919,SPV_2288,piaD,piaC,piaB,piaA	dpnD,dpnC	SPV_0919,SPV_2288,piaD,piaC,piaB,piaA | dpnD,dpnC	1.45E-01	0.03636646	1.00E+00	1.27E-01	0.03108656	1.00E+00	2.72E-01	1.40E-01	Neutral	NE-NE
31.28589519	5.57E-01	0.2548188	1.00E+00	1.00E+00	sgRNA380	sgRNA616	SPV_0919,SPV_2288,piaD,piaC,piaB,piaA	paaI	SPV_0919,SPV_2288,piaD,piaC,piaB,piaA | paaI	1.45E-01	0.03636646	1.00E+00	1.24E-01	0.02137629	1.00E+00	2.69E-01	2.88E-01	Neutral	NE-NE
54.01230752	2.21E-01	0.1926117	1.00E+00	1.00E+00	sgRNA380	sgRNA617	SPV_0919,SPV_2288,piaD,piaC,piaB,piaA	galR	SPV_0919,SPV_2288,piaD,piaC,piaB,piaA | galR	1.45E-01	0.03636646	1.00E+00	-1.15E-02	0.04624036	1.00E+00	1.34E-01	8.73E-02	Neutral	NE-NE
60.22313593	3.74E-01	0.2161904	1.00E+00	1.00E+00	sgRNA380	sgRNA618	SPV_0919,SPV_2288,piaD,piaC,piaB,piaA	adhB,nmlR	SPV_0919,SPV_2288,piaD,piaC,piaB,piaA | adhB,nmlR	1.45E-01	0.03636646	1.00E+00	1.25E-01	0.03119506	1.00E+00	2.70E-01	1.04E-01	Neutral	NE-NE
43.65539151	4.32E-01	0.2405229	1.00E+00	1.00E+00	sgRNA380	sgRNA619	SPV_0919,SPV_2288,piaD,piaC,piaB,piaA	adhB,nmlR,czcD	SPV_0919,SPV_2288,piaD,piaC,piaB,piaA | adhB,nmlR,czcD	1.45E-01	0.03636646	1.00E+00	1.05E-01	0.02958999	1.00E+00	2.50E-01	1.82E-01	Neutral	NE-NE
92.28768544	7.82E-01	0.1987145	1.00E+00	1.00E+00	sgRNA380	sgRNA620	SPV_0919,SPV_2288,piaD,piaC,piaB,piaA	proWX,proV,SPV_1644,SPV_1645	SPV_0919,SPV_2288,piaD,piaC,piaB,piaA | proWX,proV,SPV_1644,SPV_1645	1.45E-01	0.03636646	1.00E+00	2.33E-01	0.02314492	1.00E+00	3.78E-01	4.04E-01	Neutral	NE-NE
18.3364146	3.58E-01	0.3525607	1.00E+00	1.00E+00	sgRNA380	sgRNA621	SPV_0919,SPV_2288,piaD,piaC,piaB,piaA	SPV_1646,pepA	SPV_0919,SPV_2288,piaD,piaC,piaB,piaA | SPV_1646,pepA	1.45E-01	0.03636646	1.00E+00	2.02E-01	0.03078176	1.00E+00	3.47E-01	1.03E-02	Neutral	NE-NE
36.48202453	2.49E-01	0.1924666	1.00E+00	1.00E+00	sgRNA380	sgRNA622	SPV_0919,SPV_2288,piaD,piaC,piaB,piaA	piuB,piuC,piuD,piuA	SPV_0919,SPV_2288,piaD,piaC,piaB,piaA | piuB,piuC,piuD,piuA	1.45E-01	0.03636646	1.00E+00	1.73E-01	0.02009757	1.00E+00	3.18E-01	-6.97E-02	Neutral	NE-NE
6.13976404	-4.06E+00	0.7378095	1.24E-05	2.95E-05	sgRNA380	sgRNA623	SPV_0919,SPV_2288,piaD,piaC,piaB,piaA	SPV_1658,SPV_1659,rdgB,murI	SPV_0919,SPV_2288,piaD,piaC,piaB,piaA | SPV_1658,SPV_1659,rdgB,murI	1.45E-01	0.03636646	1.00E+00	-5.06E+00	0.47388864	2.62E-21	-4.91E+00	8.55E-01	Neutral	NE-E
16.07565114	-8.85E-01	0.3638006	1.00E+00	1.00E+00	sgRNA380	sgRNA624	SPV_0919,SPV_2288,piaD,piaC,piaB,piaA	SPV_1662	SPV_0919,SPV_2288,piaD,piaC,piaB,piaA | SPV_1662	1.45E-01	0.03636646	1.00E+00	-1.43E+00	0.05987543	2.74E-12	-1.28E+00	3.97E-01	Neutral	NE-E
45.29120476	4.60E-01	0.2253598	1.00E+00	1.00E+00	sgRNA380	sgRNA625	SPV_0919,SPV_2288,piaD,piaC,piaB,piaA	treC	SPV_0919,SPV_2288,piaD,piaC,piaB,piaA | treC	1.45E-01	0.03636646	1.00E+00	2.16E-01	0.03675707	1.00E+00	3.61E-01	9.96E-02	Neutral	NE-NE
51.0481471	5.10E-01	0.1927412	1.00E+00	1.00E+00	sgRNA380	sgRNA626	SPV_0919,SPV_2288,piaD,piaC,piaB,piaA	treR	SPV_0919,SPV_2288,piaD,piaC,piaB,piaA | treR	1.45E-01	0.03636646	1.00E+00	1.78E-01	0.02342773	1.00E+00	3.24E-01	1.86E-01	Neutral	NE-NE
17.19660601	-3.04E+00	0.5203057	9.42E-06	2.26E-05	sgRNA380	sgRNA627	SPV_0919,SPV_2288,piaD,piaC,piaB,piaA	amiA	SPV_0919,SPV_2288,piaD,piaC,piaB,piaA | amiA	1.45E-01	0.03636646	1.00E+00	-3.21E+00	0.27192892	2.51E-17	-3.07E+00	2.66E-02	Neutral	NE-E
67.63582455	7.98E-02	0.3058326	1.00E+00	1.00E+00	sgRNA380	sgRNA628	SPV_0919,SPV_2288,piaD,piaC,piaB,piaA	tacL	SPV_0919,SPV_2288,piaD,piaC,piaB,piaA | tacL	1.45E-01	0.03636646	1.00E+00	-1.91E-01	0.03923835	1.00E+00	-4.62E-02	1.26E-01	Neutral	NE-NE
35.94845423	-2.81E-01	0.2307908	1.00E+00	1.00E+00	sgRNA380	sgRNA629	SPV_0919,SPV_2288,piaD,piaC,piaB,piaA	msmR,birA	SPV_0919,SPV_2288,piaD,piaC,piaB,piaA | msmR,birA	1.45E-01	0.03636646	1.00E+00	-7.51E-01	0.14915392	1.00E+00	-6.06E-01	3.25E-01	Neutral	NE-NE
29.4586214	7.96E-01	0.2350866	1.00E+00	1.00E+00	sgRNA380	sgRNA630	SPV_0919,SPV_2288,piaD,piaC,piaB,piaA	rumA-2	SPV_0919,SPV_2288,piaD,piaC,piaB,piaA | rumA-2	1.45E-01	0.03636646	1.00E+00	1.57E-01	0.03332804	1.00E+00	3.02E-01	4.94E-01	Neutral	NE-NE
82.93684453	1.31E-01	0.2195209	1.00E+00	1.00E+00	sgRNA380	sgRNA631	SPV_0919,SPV_2288,piaD,piaC,piaB,piaA	recX	SPV_0919,SPV_2288,piaD,piaC,piaB,piaA | recX	1.45E-01	0.03636646	1.00E+00	1.54E-01	0.02670856	1.00E+00	2.99E-01	-1.68E-01	Neutral	NE-NE
35.08835444	1.44E-01	0.2563318	1.00E+00	1.00E+00	sgRNA380	sgRNA632	SPV_0919,SPV_2288,piaD,piaC,piaB,piaA	SPV_1706	SPV_0919,SPV_2288,piaD,piaC,piaB,piaA | SPV_1706	1.45E-01	0.03636646	1.00E+00	-4.32E-01	0.08388929	1.00E+00	-2.87E-01	4.31E-01	Neutral	NE-NE
22.77059171	-2.32E+00	0.3256424	1.86E-05	4.39E-05	sgRNA380	sgRNA633	SPV_0919,SPV_2288,piaD,piaC,piaB,piaA	groEL,groES	SPV_0919,SPV_2288,piaD,piaC,piaB,piaA | groEL,groES	1.45E-01	0.03636646	1.00E+00	-2.32E+00	0.20254712	4.87E-11	-2.18E+00	-1.46E-01	Neutral	NE-E
31.44949516	-1.80E-01	0.2399681	1.00E+00	1.00E+00	sgRNA380	sgRNA634	SPV_0919,SPV_2288,piaD,piaC,piaB,piaA	ssbB	SPV_0919,SPV_2288,piaD,piaC,piaB,piaA | ssbB	1.45E-01	0.03636646	1.00E+00	1.63E-01	0.02763633	1.00E+00	3.08E-01	-4.88E-01	Neutral	NE-NE
30.88291585	2.67E-01	0.3063899	1.00E+00	1.00E+00	sgRNA380	sgRNA635	SPV_0919,SPV_2288,piaD,piaC,piaB,piaA	SPV_1715	SPV_0919,SPV_2288,piaD,piaC,piaB,piaA | SPV_1715	1.45E-01	0.03636646	1.00E+00	1.12E-01	0.02723097	1.00E+00	2.57E-01	9.93E-03	Neutral	NE-NE
40.81482786	8.73E-01	0.2015403	1.00E+00	1.00E+00	sgRNA380	sgRNA636	SPV_0919,SPV_2288,piaD,piaC,piaB,piaA	SPV_1716,SPV_1717,SPV_1718	SPV_0919,SPV_2288,piaD,piaC,piaB,piaA | SPV_1716,SPV_1717,SPV_1718	1.45E-01	0.03636646	1.00E+00	2.02E-01	0.01831565	1.00E+00	3.47E-01	5.25E-01	Neutral	NE-NE
39.23752505	6.31E-01	0.2245092	1.00E+00	1.00E+00	sgRNA380	sgRNA637	SPV_0919,SPV_2288,piaD,piaC,piaB,piaA	SPV_1719,SPV_1720	SPV_0919,SPV_2288,piaD,piaC,piaB,piaA | SPV_1719,SPV_1720	1.45E-01	0.03636646	1.00E+00	3.35E-01	0.01587479	1.00E+00	4.80E-01	1.51E-01	Neutral	NE-NE
27.17216247	9.92E-02	0.2395281	1.00E+00	1.00E+00	sgRNA380	sgRNA638	SPV_0919,SPV_2288,piaD,piaC,piaB,piaA	yeeN	SPV_0919,SPV_2288,piaD,piaC,piaB,piaA | yeeN	1.45E-01	0.03636646	1.00E+00	-2.41E-01	0.03926773	1.00E+00	-9.61E-02	1.95E-01	Neutral	NE-NE
33.55814337	1.27E-01	0.3081105	1.00E+00	1.00E+00	sgRNA380	sgRNA639	SPV_0919,SPV_2288,piaD,piaC,piaB,piaA	ply,SPV_1727,SPV_1728,SPV_1729	SPV_0919,SPV_2288,piaD,piaC,piaB,piaA | ply,SPV_1727,SPV_1728,SPV_1729	1.45E-01	0.03636646	1.00E+00	1.66E-01	0.02438538	1.00E+00	3.11E-01	-1.84E-01	Neutral	NE-NE
28.90944572	-3.89E-01	0.2359194	1.00E+00	1.00E+00	sgRNA380	sgRNA640	SPV_0919,SPV_2288,piaD,piaC,piaB,piaA	lytA	SPV_0919,SPV_2288,piaD,piaC,piaB,piaA | lytA	1.45E-01	0.03636646	1.00E+00	-6.36E-01	0.13755353	1.00E+00	-4.91E-01	1.02E-01	Neutral	NE-NE
25.57239112	-2.50E-01	0.2537785	1.00E+00	1.00E+00	sgRNA380	sgRNA641	SPV_0919,SPV_2288,piaD,piaC,piaB,piaA	lytA,dinF	SPV_0919,SPV_2288,piaD,piaC,piaB,piaA | lytA,dinF	1.45E-01	0.03636646	1.00E+00	8.91E-02	0.03153736	1.00E+00	2.34E-01	-4.85E-01	Neutral	NE-NE
32.84176878	-4.82E-01	0.2356172	1.00E+00	1.00E+00	sgRNA380	sgRNA642	SPV_0919,SPV_2288,piaD,piaC,piaB,piaA	lytA,dinF,recA	SPV_0919,SPV_2288,piaD,piaC,piaB,piaA | lytA,dinF,recA	1.45E-01	0.03636646	1.00E+00	-2.20E-01	0.04051878	1.00E+00	-7.50E-02	-4.07E-01	Neutral	NE-NE
53.34605934	8.99E-01	0.2331628	1.00E+00	1.00E+00	sgRNA380	sgRNA643	SPV_0919,SPV_2288,piaD,piaC,piaB,piaA	lytA,dinF,recA,cinA	SPV_0919,SPV_2288,piaD,piaC,piaB,piaA | lytA,dinF,recA,cinA	1.45E-01	0.03636646	1.00E+00	2.21E-01	0.02880087	1.00E+00	3.66E-01	5.33E-01	Neutral	NE-NE
22.6090083	-3.73E+00	0.3753793	9.13E-14	6.85E-13	sgRNA380	sgRNA644	SPV_0919,SPV_2288,piaD,piaC,piaB,piaA	lytR,SPV_1742,tsaE	SPV_0919,SPV_2288,piaD,piaC,piaB,piaA | lytR,SPV_1742,tsaE	1.45E-01	0.03636646	1.00E+00	-3.59E+00	0.14316017	1.02E-73	-3.45E+00	-2.85E-01	Neutral	NE-E
55.28409179	4.94E-01	0.1888832	1.00E+00	1.00E+00	sgRNA380	sgRNA645	SPV_0919,SPV_2288,piaD,piaC,piaB,piaA	lytR,SPV_1742,tsaE,comM	SPV_0919,SPV_2288,piaD,piaC,piaB,piaA | lytR,SPV_1742,tsaE,comM	1.45E-01	0.03636646	1.00E+00	1.62E-01	0.0236835	1.00E+00	3.07E-01	1.87E-01	Neutral	NE-NE
33.70918854	1.15E-01	0.2591072	1.00E+00	1.00E+00	sgRNA380	sgRNA646	SPV_0919,SPV_2288,piaD,piaC,piaB,piaA	plcR	SPV_0919,SPV_2288,piaD,piaC,piaB,piaA | plcR	1.45E-01	0.03636646	1.00E+00	1.06E-01	0.02397777	1.00E+00	2.51E-01	-1.36E-01	Neutral	NE-NE
37.76910386	5.65E-01	0.2120698	1.00E+00	1.00E+00	sgRNA380	sgRNA647	SPV_0919,SPV_2288,piaD,piaC,piaB,piaA	SPV_1746,pneA1,pneA2,lanM,wrbA,SPV_1751,clyB,SPV_1753,SPV_1754,SPV_1755,SPV_2420	SPV_0919,SPV_2288,piaD,piaC,piaB,piaA | SPV_1746,pneA1,pneA2,lanM,wrbA,SPV_1751,clyB,SPV_1753,SPV_1754,SPV_1755,SPV_2420	1.45E-01	0.03636646	1.00E+00	1.84E-01	0.02350623	1.00E+00	3.29E-01	2.36E-01	Neutral	NE-NE
40.74861942	5.92E-01	0.2101975	1.00E+00	1.00E+00	sgRNA380	sgRNA648	SPV_0919,SPV_2288,piaD,piaC,piaB,piaA	ndk	SPV_0919,SPV_2288,piaD,piaC,piaB,piaA | ndk	1.45E-01	0.03636646	1.00E+00	2.20E-01	0.03206712	1.00E+00	3.65E-01	2.27E-01	Neutral	NE-NE
11.362208	-9.27E+00	2.8592484	6.17E-13	3.65E-12	sgRNA380	sgRNA649	SPV_0919,SPV_2288,piaD,piaC,piaB,piaA	srf-23	SPV_0919,SPV_2288,piaD,piaC,piaB,piaA | srf-23	1.45E-01	0.03636646	1.00E+00	-8.48E+00	0.2850528	4.04E-152	-8.34E+00	-9.31E-01	Neutral	NE-E
14.93490844	-9.71E+00	2.9136771	4.32E-14	3.60E-13	sgRNA380	sgRNA650	SPV_0919,SPV_2288,piaD,piaC,piaB,piaA	tRNA-Cys-1	SPV_0919,SPV_2288,piaD,piaC,piaB,piaA | tRNA-Cys-1	1.45E-01	0.03636646	1.00E+00	-8.26E+00	0.30628043	2.35E-124	-8.12E+00	-1.59E+00	Neutral	NE-E
56.94417399	4.99E-01	0.2040238	1.00E+00	1.00E+00	sgRNA380	sgRNA651	SPV_0919,SPV_2288,piaD,piaC,piaB,piaA	hlyX	SPV_0919,SPV_2288,piaD,piaC,piaB,piaA | hlyX	1.45E-01	0.03636646	1.00E+00	1.18E-01	0.02062602	1.00E+00	2.64E-01	2.35E-01	Neutral	NE-NE
33.31045548	-2.25E-02	0.2449889	1.00E+00	1.00E+00	sgRNA380	sgRNA652	SPV_0919,SPV_2288,piaD,piaC,piaB,piaA	SPV_2422	SPV_0919,SPV_2288,piaD,piaC,piaB,piaA | SPV_2422	1.45E-01	0.03636646	1.00E+00	-3.49E-02	0.02072812	1.00E+00	1.10E-01	-1.33E-01	Neutral	NE-NE
32.50673286	-8.59E-01	0.2662404	1.00E+00	1.00E+00	sgRNA380	sgRNA653	SPV_0919,SPV_2288,piaD,piaC,piaB,piaA	SPV_1765,coaD,SPV_1767	SPV_0919,SPV_2288,piaD,piaC,piaB,piaA | SPV_1765,coaD,SPV_1767	1.45E-01	0.03636646	1.00E+00	-1.16E+00	0.18119699	1.00E+00	-1.01E+00	1.53E-01	Neutral	NE-NE
33.74336997	3.22E-01	0.2323888	1.00E+00	1.00E+00	sgRNA380	sgRNA654	SPV_0919,SPV_2288,piaD,piaC,piaB,piaA	asnA	SPV_0919,SPV_2288,piaD,piaC,piaB,piaA | asnA	1.45E-01	0.03636646	1.00E+00	2.08E-01	0.02991585	1.00E+00	3.54E-01	-3.11E-02	Neutral	NE-NE
18.11738052	-2.31E-01	0.322082	1.00E+00	1.00E+00	sgRNA380	sgRNA655	SPV_0919,SPV_2288,piaD,piaC,piaB,piaA	SPV_1769	SPV_0919,SPV_2288,piaD,piaC,piaB,piaA | SPV_1769	1.45E-01	0.03636646	1.00E+00	1.49E-01	0.04085052	1.00E+00	2.94E-01	-5.25E-01	Neutral	NE-NE
37.9860217	2.57E-01	0.2426008	1.00E+00	1.00E+00	sgRNA380	sgRNA656	SPV_0919,SPV_2288,piaD,piaC,piaB,piaA	yjfA	SPV_0919,SPV_2288,piaD,piaC,piaB,piaA | yjfA	1.45E-01	0.03636646	1.00E+00	1.57E-01	0.02155828	1.00E+00	3.02E-01	-4.49E-02	Neutral	NE-NE
35.53816255	5.12E-01	0.2176689	1.00E+00	1.00E+00	sgRNA380	sgRNA657	SPV_0919,SPV_2288,piaD,piaC,piaB,piaA	acyP	SPV_0919,SPV_2288,piaD,piaC,piaB,piaA | acyP	1.45E-01	0.03636646	1.00E+00	1.23E-01	0.01891433	1.00E+00	2.68E-01	2.45E-01	Neutral	NE-NE
32.05385631	-2.65E+00	0.4154324	1.04E-05	2.49E-05	sgRNA380	sgRNA658	SPV_0919,SPV_2288,piaD,piaC,piaB,piaA	yidC1	SPV_0919,SPV_2288,piaD,piaC,piaB,piaA | yidC1	1.45E-01	0.03636646	1.00E+00	-2.88E+00	0.30951776	2.10E-10	-2.73E+00	8.06E-02	Neutral	NE-E
51.0475096	1.95E-01	0.2245657	1.00E+00	1.00E+00	sgRNA380	sgRNA659	SPV_0919,SPV_2288,piaD,piaC,piaB,piaA	pflA	SPV_0919,SPV_2288,piaD,piaC,piaB,piaA | pflA	1.45E-01	0.03636646	1.00E+00	2.34E-01	0.02805237	1.00E+00	3.79E-01	-1.84E-01	Neutral	NE-NE
39.89506324	-6.08E-01	0.2366928	1.00E+00	1.00E+00	sgRNA380	sgRNA660	SPV_0919,SPV_2288,piaD,piaC,piaB,piaA	purR	SPV_0919,SPV_2288,piaD,piaC,piaB,piaA | purR	1.45E-01	0.03636646	1.00E+00	-3.99E-01	0.06852913	1.00E+00	-2.54E-01	-3.54E-01	Neutral	NE-NE
19.94429105	3.86E-01	0.3007158	1.00E+00	1.00E+00	sgRNA380	sgRNA661	SPV_0919,SPV_2288,piaD,piaC,piaB,piaA	yhaM,rmuC	SPV_0919,SPV_2288,piaD,piaC,piaB,piaA | yhaM,rmuC	1.45E-01	0.03636646	1.00E+00	1.32E-02	0.03891578	1.00E+00	1.58E-01	2.28E-01	Neutral	NE-NE
21.03022597	-4.08E+00	0.4182818	5.15E-14	4.18E-13	sgRNA380	sgRNA662	SPV_0919,SPV_2288,piaD,piaC,piaB,piaA	SPV_1779,rpe,rsgA,ksgA	SPV_0919,SPV_2288,piaD,piaC,piaB,piaA | SPV_1779,rpe,rsgA,ksgA	1.45E-01	0.03636646	1.00E+00	-4.44E+00	0.25638081	3.39E-43	-4.30E+00	2.17E-01	Neutral	NE-E
23.30608832	4.72E-01	0.2760951	1.00E+00	1.00E+00	sgRNA380	sgRNA663	SPV_0919,SPV_2288,piaD,piaC,piaB,piaA	SPV_1783,SPV_1784,SPV_1785	SPV_0919,SPV_2288,piaD,piaC,piaB,piaA | SPV_1783,SPV_1784,SPV_1785	1.45E-01	0.03636646	1.00E+00	1.76E-01	0.02351193	1.00E+00	3.21E-01	1.50E-01	Neutral	NE-NE
16.25233631	-2.30E+00	0.3692724	1.54E-04	3.50E-04	sgRNA380	sgRNA664	SPV_0919,SPV_2288,piaD,piaC,piaB,piaA	rnmV,tatD	SPV_0919,SPV_2288,piaD,piaC,piaB,piaA | rnmV,tatD	1.45E-01	0.03636646	1.00E+00	-2.46E+00	0.21343472	3.60E-12	-2.31E+00	9.71E-03	Neutral	NE-E
14.60827485	-5.19E+00	0.6597431	9.63E-11	3.61E-10	sgRNA380	sgRNA665	SPV_0919,SPV_2288,piaD,piaC,piaB,piaA	rpmH	SPV_0919,SPV_2288,piaD,piaC,piaB,piaA | rpmH	1.45E-01	0.03636646	1.00E+00	-5.78E+00	0.17460576	7.87E-165	-5.64E+00	4.53E-01	Neutral	NE-E
10.06652805	-9.03E+00	2.8505907	2.53E-11	1.05E-10	sgRNA380	sgRNA666	SPV_0919,SPV_2288,piaD,piaC,piaB,piaA	SPV_1791	SPV_0919,SPV_2288,piaD,piaC,piaB,piaA | SPV_1791	1.45E-01	0.03636646	1.00E+00	-9.65E+00	0.38251614	1.21E-112	-9.50E+00	4.75E-01	Neutral	NE-E
59.37481915	1.08E+00	0.2183428	6.23E-01	1.00E+00	sgRNA380	sgRNA667	SPV_0919,SPV_2288,piaD,piaC,piaB,piaA	SPV_1792	SPV_0919,SPV_2288,piaD,piaC,piaB,piaA | SPV_1792	1.45E-01	0.03636646	1.00E+00	1.81E-01	0.0231639	1.00E+00	3.26E-01	7.49E-01	Neutral	NE-NE
41.8838112	4.21E-01	0.211939	1.00E+00	1.00E+00	sgRNA380	sgRNA668	SPV_0919,SPV_2288,piaD,piaC,piaB,piaA	SPV_1793	SPV_0919,SPV_2288,piaD,piaC,piaB,piaA | SPV_1793	1.45E-01	0.03636646	1.00E+00	1.93E-01	0.02839123	1.00E+00	3.38E-01	8.35E-02	Neutral	NE-NE
44.52029933	7.01E-01	0.1847563	1.00E+00	1.00E+00	sgRNA380	sgRNA669	SPV_0919,SPV_2288,piaD,piaC,piaB,piaA	SPV_1794	SPV_0919,SPV_2288,piaD,piaC,piaB,piaA | SPV_1794	1.45E-01	0.03636646	1.00E+00	1.49E-01	0.02580404	1.00E+00	2.94E-01	4.07E-01	Neutral	NE-NE
84.10266578	2.78E-01	0.1610381	1.00E+00	1.00E+00	sgRNA380	sgRNA670	SPV_0919,SPV_2288,piaD,piaC,piaB,piaA	SPV_1796	SPV_0919,SPV_2288,piaD,piaC,piaB,piaA | SPV_1796	1.45E-01	0.03636646	1.00E+00	2.80E-02	0.03245178	1.00E+00	1.73E-01	1.05E-01	Neutral	NE-NE
31.97902213	-6.86E-01	0.2981409	1.00E+00	1.00E+00	sgRNA380	sgRNA671	SPV_0919,SPV_2288,piaD,piaC,piaB,piaA	ccpA	SPV_0919,SPV_2288,piaD,piaC,piaB,piaA | ccpA	1.45E-01	0.03636646	1.00E+00	-1.17E+00	0.06976276	5.05E-02	-1.02E+00	3.35E-01	Neutral	NE-NE
27.33745282	4.91E-01	0.3099128	1.00E+00	1.00E+00	sgRNA380	sgRNA672	SPV_0919,SPV_2288,piaD,piaC,piaB,piaA	SPV_1798,SPV_1799,SPV_1800,SPV_1801,SPV_1802,SPV_1803	SPV_0919,SPV_2288,piaD,piaC,piaB,piaA | SPV_1798,SPV_1799,SPV_1800,SPV_1801,SPV_1802,SPV_1803	1.45E-01	0.03636646	1.00E+00	1.91E-01	0.02710252	1.00E+00	3.36E-01	1.55E-01	Neutral	NE-NE
24.83362269	-1.05E+01	3.0017719	1.03E-17	4.19E-16	sgRNA380	sgRNA673	SPV_0919,SPV_2288,piaD,piaC,piaB,piaA	rpmG2	SPV_0919,SPV_2288,piaD,piaC,piaB,piaA | rpmG2	1.45E-01	0.03636646	1.00E+00	-8.15E+00	0.37088297	7.99E-85	-8.00E+00	-2.52E+00	Neutral	NE-E
77.83431401	6.57E-01	0.1826934	1.00E+00	1.00E+00	sgRNA380	sgRNA674	SPV_0919,SPV_2288,piaD,piaC,piaB,piaA	pbp2a	SPV_0919,SPV_2288,piaD,piaC,piaB,piaA | pbp2a	1.45E-01	0.03636646	1.00E+00	2.83E-02	0.02096071	1.00E+00	1.73E-01	4.83E-01	Neutral	NE-NE
33.83131888	6.93E-01	0.3085798	1.00E+00	1.00E+00	sgRNA380	sgRNA675	SPV_0919,SPV_2288,piaD,piaC,piaB,piaA	rluD2	SPV_0919,SPV_2288,piaD,piaC,piaB,piaA | rluD2	1.45E-01	0.03636646	1.00E+00	1.66E-01	0.02334654	1.00E+00	3.11E-01	3.83E-01	Neutral	NE-NE
10.56269732	-6.99E+00	1.3077131	9.04E-11	3.40E-10	sgRNA380	sgRNA676	SPV_0919,SPV_2288,piaD,piaC,piaB,piaA	gap	SPV_0919,SPV_2288,piaD,piaC,piaB,piaA | gap	1.45E-01	0.03636646	1.00E+00	-6.88E+00	0.44341471	1.24E-45	-6.74E+00	-2.55E-01	Neutral	NE-E
41.40581184	6.07E-01	0.2693502	1.00E+00	1.00E+00	sgRNA380	sgRNA677	SPV_0919,SPV_2288,piaD,piaC,piaB,piaA	SPV_1824	SPV_0919,SPV_2288,piaD,piaC,piaB,piaA | SPV_1824	1.45E-01	0.03636646	1.00E+00	1.81E-01	0.01701933	1.00E+00	3.26E-01	2.81E-01	Neutral	NE-NE
39.69444828	6.21E-01	0.2942959	1.00E+00	1.00E+00	sgRNA380	sgRNA678	SPV_0919,SPV_2288,piaD,piaC,piaB,piaA	SPV_1827,SPV_2426	SPV_0919,SPV_2288,piaD,piaC,piaB,piaA | SPV_1827,SPV_2426	1.45E-01	0.03636646	1.00E+00	1.58E-01	0.02905743	1.00E+00	3.03E-01	3.17E-01	Neutral	NE-NE
37.36067244	5.86E-02	0.279938	1.00E+00	1.00E+00	sgRNA380	sgRNA679	SPV_0919,SPV_2288,piaD,piaC,piaB,piaA	bguR	SPV_0919,SPV_2288,piaD,piaC,piaB,piaA | bguR	1.45E-01	0.03636646	1.00E+00	-1.85E-01	0.0354112	1.00E+00	-3.99E-02	9.84E-02	Neutral	NE-NE
68.50091605	8.95E-01	0.1532371	1.00E+00	1.00E+00	sgRNA380	sgRNA680	SPV_0919,SPV_2288,piaD,piaC,piaB,piaA	bguA,bguD,bguB,bguC	SPV_0919,SPV_2288,piaD,piaC,piaB,piaA | bguA,bguD,bguB,bguC	1.45E-01	0.03636646	1.00E+00	3.03E-01	0.03119916	1.00E+00	4.49E-01	4.47E-01	Neutral	NE-NE
47.99301723	3.21E-01	0.2429398	1.00E+00	1.00E+00	sgRNA380	sgRNA681	SPV_0919,SPV_2288,piaD,piaC,piaB,piaA	adhE	SPV_0919,SPV_2288,piaD,piaC,piaB,piaA | adhE	1.45E-01	0.03636646	1.00E+00	-9.88E-02	0.05470131	1.00E+00	4.63E-02	2.74E-01	Neutral	NE-NE
35.01846029	8.47E-01	0.2654994	1.00E+00	1.00E+00	sgRNA380	sgRNA682	SPV_0919,SPV_2288,piaD,piaC,piaB,piaA	yajC	SPV_0919,SPV_2288,piaD,piaC,piaB,piaA | yajC	1.45E-01	0.03636646	1.00E+00	7.85E-02	0.05859933	1.00E+00	2.24E-01	6.24E-01	Neutral	NE-NE
24.52580522	-2.62E+00	0.316864	1.10E-07	2.96E-07	sgRNA380	sgRNA683	SPV_0919,SPV_2288,piaD,piaC,piaB,piaA	yajC,ulaH	SPV_0919,SPV_2288,piaD,piaC,piaB,piaA | yajC,ulaH	1.45E-01	0.03636646	1.00E+00	-2.73E+00	0.24614196	4.68E-13	-2.58E+00	-3.46E-02	Neutral	NE-E
57.36914337	5.87E-01	0.195957	1.00E+00	1.00E+00	sgRNA380	sgRNA684	SPV_0919,SPV_2288,piaD,piaC,piaB,piaA	ulaG,ulaR	SPV_0919,SPV_2288,piaD,piaC,piaB,piaA | ulaG,ulaR	1.45E-01	0.03636646	1.00E+00	2.39E-01	0.02279969	1.00E+00	3.84E-01	2.03E-01	Neutral	NE-NE
11.84902687	-6.32E+00	0.9928905	4.97E-10	1.68E-09	sgRNA380	sgRNA685	SPV_0919,SPV_2288,piaD,piaC,piaB,piaA	rnpA	SPV_0919,SPV_2288,piaD,piaC,piaB,piaA | rnpA	1.45E-01	0.03636646	1.00E+00	-6.94E+00	0.29166198	3.29E-94	-6.79E+00	4.70E-01	Neutral	NE-E
82.06546203	-3.85E-01	0.1664103	1.00E+00	1.00E+00	sgRNA380	sgRNA686	SPV_0919,SPV_2288,piaD,piaC,piaB,piaA	ackA	SPV_0919,SPV_2288,piaD,piaC,piaB,piaA | ackA	1.45E-01	0.03636646	1.00E+00	-7.06E-01	0.03111832	1.00E+00	-5.61E-01	1.76E-01	Neutral	NE-NE
33.36161501	7.41E-01	0.2519579	1.00E+00	1.00E+00	sgRNA380	sgRNA687	SPV_0919,SPV_2288,piaD,piaC,piaB,piaA	SPV_1854	SPV_0919,SPV_2288,piaD,piaC,piaB,piaA | SPV_1854	1.45E-01	0.03636646	1.00E+00	6.64E-02	0.03633028	1.00E+00	2.11E-01	5.30E-01	Neutral	NE-NE
32.5089787	6.78E-01	0.2554949	1.00E+00	1.00E+00	sgRNA380	sgRNA688	SPV_0919,SPV_2288,piaD,piaC,piaB,piaA	SPV_2427,comGG,comGF,comGE,comGD,comGC,comGB,comGA	SPV_0919,SPV_2288,piaD,piaC,piaB,piaA | SPV_2427,comGG,comGF,comGE,comGD,comGC,comGB,comGA	1.45E-01	0.03636646	1.00E+00	2.23E-01	0.03926498	1.00E+00	3.68E-01	3.09E-01	Neutral	NE-NE
52.05052665	3.74E-01	0.1848067	1.00E+00	1.00E+00	sgRNA380	sgRNA689	SPV_0919,SPV_2288,piaD,piaC,piaB,piaA	SPV_1864	SPV_0919,SPV_2288,piaD,piaC,piaB,piaA | SPV_1864	1.45E-01	0.03636646	1.00E+00	1.26E-01	0.02377853	1.00E+00	2.72E-01	1.02E-01	Neutral	NE-NE
30.00891889	5.56E-01	0.2519754	1.00E+00	1.00E+00	sgRNA380	sgRNA690	SPV_0919,SPV_2288,piaD,piaC,piaB,piaA	adh	SPV_0919,SPV_2288,piaD,piaC,piaB,piaA | adh	1.45E-01	0.03636646	1.00E+00	2.08E-01	0.01924985	1.00E+00	3.53E-01	2.04E-01	Neutral	NE-NE
63.93370528	4.92E-01	0.1879076	1.00E+00	1.00E+00	sgRNA380	sgRNA691	SPV_0919,SPV_2288,piaD,piaC,piaB,piaA	nagA	SPV_0919,SPV_2288,piaD,piaC,piaB,piaA | nagA	1.45E-01	0.03636646	1.00E+00	1.70E-01	0.03102309	1.00E+00	3.15E-01	1.78E-01	Neutral	NE-NE
74.22184517	6.06E-01	0.1985518	1.00E+00	1.00E+00	sgRNA380	sgRNA692	SPV_0919,SPV_2288,piaD,piaC,piaB,piaA	adr	SPV_0919,SPV_2288,piaD,piaC,piaB,piaA | adr	1.45E-01	0.03636646	1.00E+00	1.66E-01	0.02318287	1.00E+00	3.11E-01	2.95E-01	Neutral	NE-NE
42.1351028	5.91E-01	0.2395477	1.00E+00	1.00E+00	sgRNA380	sgRNA693	SPV_0919,SPV_2288,piaD,piaC,piaB,piaA	SPV_1869	SPV_0919,SPV_2288,piaD,piaC,piaB,piaA | SPV_1869	1.45E-01	0.03636646	1.00E+00	2.02E-01	0.05078712	1.00E+00	3.47E-01	2.44E-01	Neutral	NE-NE
36.28270769	3.55E-01	0.2232927	1.00E+00	1.00E+00	sgRNA380	sgRNA694	SPV_0919,SPV_2288,piaD,piaC,piaB,piaA	pcp2	SPV_0919,SPV_2288,piaD,piaC,piaB,piaA | pcp2	1.45E-01	0.03636646	1.00E+00	2.03E-01	0.02500867	1.00E+00	3.48E-01	7.21E-03	Neutral	NE-NE
81.84124515	6.26E-01	0.1510335	1.00E+00	1.00E+00	sgRNA380	sgRNA695	SPV_0919,SPV_2288,piaD,piaC,piaB,piaA	pcp2,SPV_1871,SPV_1872,SPV_2431	SPV_0919,SPV_2288,piaD,piaC,piaB,piaA | pcp2,SPV_1871,SPV_1872,SPV_2431	1.45E-01	0.03636646	1.00E+00	1.35E-01	0.01733911	1.00E+00	2.80E-01	3.46E-01	Neutral	NE-NE
36.57088048	3.75E-01	0.2130822	1.00E+00	1.00E+00	sgRNA380	sgRNA696	SPV_0919,SPV_2288,piaD,piaC,piaB,piaA	SPV_1874	SPV_0919,SPV_2288,piaD,piaC,piaB,piaA | SPV_1874	1.45E-01	0.03636646	1.00E+00	3.03E-01	0.07044363	1.00E+00	4.48E-01	-7.37E-02	Neutral	NE-NE
28.89737244	-7.21E-02	0.2473825	1.00E+00	1.00E+00	sgRNA380	sgRNA697	SPV_0919,SPV_2288,piaD,piaC,piaB,piaA	thrC	SPV_0919,SPV_2288,piaD,piaC,piaB,piaA | thrC	1.45E-01	0.03636646	1.00E+00	-5.34E-01	0.06074293	1.00E+00	-3.89E-01	3.17E-01	Neutral	NE-NE
99.00723908	7.34E-01	0.2186221	1.00E+00	1.00E+00	sgRNA380	sgRNA698	SPV_0919,SPV_2288,piaD,piaC,piaB,piaA	SPV_1878	SPV_0919,SPV_2288,piaD,piaC,piaB,piaA | SPV_1878	1.45E-01	0.03636646	1.00E+00	2.56E-01	0.01782985	1.00E+00	4.01E-01	3.34E-01	Neutral	NE-NE
20.13710626	-4.05E+00	0.4484676	2.34E-12	1.20E-11	sgRNA380	sgRNA699	SPV_0919,SPV_2288,piaD,piaC,piaB,piaA	tRNA-Leu-6	SPV_0919,SPV_2288,piaD,piaC,piaB,piaA | tRNA-Leu-6	1.45E-01	0.03636646	1.00E+00	-4.04E+00	0.39988518	1.02E-16	-3.89E+00	-1.56E-01	Neutral	NE-E
31.79754479	-1.10E+01	3.0436601	4.17E-20	6.84E-18	sgRNA380	sgRNA700	SPV_0919,SPV_2288,piaD,piaC,piaB,piaA	tRNA-Leu-6,tRNA-Gln-2,tRNA-His-1	SPV_0919,SPV_2288,piaD,piaC,piaB,piaA | tRNA-Leu-6,tRNA-Gln-2,tRNA-His-1	1.45E-01	0.03636646	1.00E+00	-7.08E+00	0.32614661	3.93E-80	-6.94E+00	-4.03E+00	Neutral	NE-E
18.93051033	-7.79E+00	1.2983174	4.21E-14	3.52E-13	sgRNA380	sgRNA701	SPV_0919,SPV_2288,piaD,piaC,piaB,piaA	gltX	SPV_0919,SPV_2288,piaD,piaC,piaB,piaA | gltX	1.45E-01	0.03636646	1.00E+00	-7.83E+00	0.33273148	3.07E-95	-7.69E+00	-1.01E-01	Neutral	NE-E
24.67827534	-8.28E+00	1.2994584	4.28E-16	7.76E-15	sgRNA380	sgRNA702	SPV_0919,SPV_2288,piaD,piaC,piaB,piaA	pgi	SPV_0919,SPV_2288,piaD,piaC,piaB,piaA | pgi	1.45E-01	0.03636646	1.00E+00	-7.49E+00	0.22360273	6.24E-185	-7.35E+00	-9.29E-01	Neutral	NE-E
67.97386689	3.23E-01	0.1725941	1.00E+00	1.00E+00	sgRNA380	sgRNA703	SPV_0919,SPV_2288,piaD,piaC,piaB,piaA	SPV_1898,SPV_1899	SPV_0919,SPV_2288,piaD,piaC,piaB,piaA | SPV_1898,SPV_1899	1.45E-01	0.03636646	1.00E+00	1.67E-01	0.01922177	1.00E+00	3.12E-01	1.12E-02	Neutral	NE-NE
45.22828428	7.40E-01	0.223963	1.00E+00	1.00E+00	sgRNA380	sgRNA704	SPV_0919,SPV_2288,piaD,piaC,piaB,piaA	patA	SPV_0919,SPV_2288,piaD,piaC,piaB,piaA | patA	1.45E-01	0.03636646	1.00E+00	1.90E-01	0.02758615	1.00E+00	3.35E-01	4.05E-01	Neutral	NE-NE
16.73609676	-1.00E+01	2.942019	1.17E-15	1.75E-14	sgRNA380	sgRNA705	SPV_0919,SPV_2288,piaD,piaC,piaB,piaA	argR1	SPV_0919,SPV_2288,piaD,piaC,piaB,piaA | argR1	1.45E-01	0.03636646	1.00E+00	-7.13E+00	0.38734763	3.92E-60	-6.98E+00	-3.04E+00	Neutral	NE-E
51.63349268	-1.42E-01	0.2995367	1.00E+00	1.00E+00	sgRNA380	sgRNA706	SPV_0919,SPV_2288,piaD,piaC,piaB,piaA	argS	SPV_0919,SPV_2288,piaD,piaC,piaB,piaA | argS	1.45E-01	0.03636646	1.00E+00	-3.08E-01	0.07956621	1.00E+00	-1.63E-01	2.09E-02	Neutral	NE-NE
47.48460824	3.34E-01	0.1906156	1.00E+00	1.00E+00	sgRNA380	sgRNA707	SPV_0919,SPV_2288,piaD,piaC,piaB,piaA	pnpR,pnpS	SPV_0919,SPV_2288,piaD,piaC,piaB,piaA | pnpR,pnpS	1.45E-01	0.03636646	1.00E+00	1.96E-01	0.02120631	1.00E+00	3.41E-01	-7.26E-03	Neutral	NE-NE
19.49132917	-2.92E+00	0.3845026	1.47E-07	3.90E-07	sgRNA380	sgRNA708	SPV_0919,SPV_2288,piaD,piaC,piaB,piaA	gpsA,galU	SPV_0919,SPV_2288,piaD,piaC,piaB,piaA | gpsA,galU	1.45E-01	0.03636646	1.00E+00	-3.41E+00	0.27933209	4.20E-19	-3.26E+00	3.42E-01	Neutral	NE-E
70.6704535	6.46E-01	0.2056782	1.00E+00	1.00E+00	sgRNA380	sgRNA709	SPV_0919,SPV_2288,piaD,piaC,piaB,piaA	dapD	SPV_0919,SPV_2288,piaD,piaC,piaB,piaA | dapD	1.45E-01	0.03636646	1.00E+00	1.73E-01	0.02975482	1.00E+00	3.19E-01	3.27E-01	Neutral	NE-NE
35.53091927	5.70E-01	0.2094031	1.00E+00	1.00E+00	sgRNA380	sgRNA710	SPV_0919,SPV_2288,piaD,piaC,piaB,piaA	srf-25	SPV_0919,SPV_2288,piaD,piaC,piaB,piaA | srf-25	1.45E-01	0.03636646	1.00E+00	2.66E-01	0.03195841	1.00E+00	4.11E-01	1.59E-01	Neutral	NE-NE
25.53901737	5.39E-01	0.3107328	1.00E+00	1.00E+00	sgRNA380	sgRNA711	SPV_0919,SPV_2288,piaD,piaC,piaB,piaA	SPV_1924	SPV_0919,SPV_2288,piaD,piaC,piaB,piaA | SPV_1924	1.45E-01	0.03636646	1.00E+00	2.04E-01	0.01870193	1.00E+00	3.49E-01	1.90E-01	Neutral	NE-NE
40.12849518	2.66E-01	0.2370745	1.00E+00	1.00E+00	sgRNA380	sgRNA712	SPV_0919,SPV_2288,piaD,piaC,piaB,piaA	pbp1b	SPV_0919,SPV_2288,piaD,piaC,piaB,piaA | pbp1b	1.45E-01	0.03636646	1.00E+00	-2.77E-02	0.05560408	1.00E+00	1.17E-01	1.49E-01	Neutral	NE-NE
51.88246121	-1.62E-02	0.2402503	1.00E+00	1.00E+00	sgRNA380	sgRNA713	SPV_0919,SPV_2288,piaD,piaC,piaB,piaA	tyrS	SPV_0919,SPV_2288,piaD,piaC,piaB,piaA | tyrS	1.45E-01	0.03636646	1.00E+00	4.51E-02	0.03901237	1.00E+00	1.90E-01	-2.06E-01	Neutral	NE-NE
74.03423694	1.78E-01	0.1733131	1.00E+00	1.00E+00	sgRNA380	sgRNA714	SPV_0919,SPV_2288,piaD,piaC,piaB,piaA	ctpC,SPV_1928	SPV_0919,SPV_2288,piaD,piaC,piaB,piaA | ctpC,SPV_1928	1.45E-01	0.03636646	1.00E+00	2.15E-01	0.02049204	1.00E+00	3.60E-01	-1.82E-01	Neutral	NE-NE
30.54578349	3.78E-01	0.2762726	1.00E+00	1.00E+00	sgRNA380	sgRNA715	SPV_0919,SPV_2288,piaD,piaC,piaB,piaA	rrmA	SPV_0919,SPV_2288,piaD,piaC,piaB,piaA | rrmA	1.45E-01	0.03636646	1.00E+00	1.60E-01	0.02595689	1.00E+00	3.05E-01	7.24E-02	Neutral	NE-NE
35.56164144	3.83E-01	0.241145	1.00E+00	1.00E+00	sgRNA380	sgRNA716	SPV_0919,SPV_2288,piaD,piaC,piaB,piaA	malP,malQ	SPV_0919,SPV_2288,piaD,piaC,piaB,piaA | malP,malQ	1.45E-01	0.03636646	1.00E+00	-3.50E-02	0.02466819	1.00E+00	1.10E-01	2.73E-01	Neutral	NE-NE
72.13571225	6.19E-01	0.182392	1.00E+00	1.00E+00	sgRNA380	sgRNA717	SPV_0919,SPV_2288,piaD,piaC,piaB,piaA	malX	SPV_0919,SPV_2288,piaD,piaC,piaB,piaA | malX	1.45E-01	0.03636646	1.00E+00	2.56E-01	0.03509363	1.00E+00	4.02E-01	2.17E-01	Neutral	NE-NE
46.4751795	4.06E-01	0.2137797	1.00E+00	1.00E+00	sgRNA380	sgRNA718	SPV_0919,SPV_2288,piaD,piaC,piaB,piaA	malA,malR	SPV_0919,SPV_2288,piaD,piaC,piaB,piaA | malA,malR	1.45E-01	0.03636646	1.00E+00	-2.54E-01	0.06371722	1.00E+00	-1.09E-01	5.15E-01	Neutral	NE-NE
15.38156852	-9.86E+00	2.9299188	1.06E-14	1.09E-13	sgRNA380	sgRNA719	SPV_0919,SPV_2288,piaD,piaC,piaB,piaA	SPV_1940,aspS	SPV_0919,SPV_2288,piaD,piaC,piaB,piaA | SPV_1940,aspS	1.45E-01	0.03636646	1.00E+00	-8.29E+00	0.31207865	2.95E-121	-8.14E+00	-1.71E+00	Neutral	NE-E
29.61458024	2.31E-01	0.2529315	1.00E+00	1.00E+00	sgRNA380	sgRNA720	SPV_0919,SPV_2288,piaD,piaC,piaB,piaA	SPV_1943	SPV_0919,SPV_2288,piaD,piaC,piaB,piaA | SPV_1943	1.45E-01	0.03636646	1.00E+00	4.66E-02	0.02810343	1.00E+00	1.92E-01	3.95E-02	Neutral	NE-NE
44.82812383	5.23E-01	0.2431886	1.00E+00	1.00E+00	sgRNA380	sgRNA721	SPV_0919,SPV_2288,piaD,piaC,piaB,piaA	SPV_1948	SPV_0919,SPV_2288,piaD,piaC,piaB,piaA | SPV_1948	1.45E-01	0.03636646	1.00E+00	2.22E-01	0.01899114	1.00E+00	3.67E-01	1.56E-01	Neutral	NE-NE
19.23576052	-7.93E+00	1.3032581	2.46E-14	2.22E-13	sgRNA380	sgRNA722	SPV_0919,SPV_2288,piaD,piaC,piaB,piaA	hisS	SPV_0919,SPV_2288,piaD,piaC,piaB,piaA | hisS	1.45E-01	0.03636646	1.00E+00	-7.22E+00	0.35433247	4.35E-73	-7.07E+00	-8.64E-01	Neutral	NE-E
68.60067641	7.12E-01	0.1776283	1.00E+00	1.00E+00	sgRNA380	sgRNA723	SPV_0919,SPV_2288,piaD,piaC,piaB,piaA	SPV_1951	SPV_0919,SPV_2288,piaD,piaC,piaB,piaA | SPV_1951	1.45E-01	0.03636646	1.00E+00	1.63E-01	0.0207838	1.00E+00	3.08E-01	4.04E-01	Neutral	NE-NE
63.89374141	3.87E-01	0.2131181	1.00E+00	1.00E+00	sgRNA380	sgRNA724	SPV_0919,SPV_2288,piaD,piaC,piaB,piaA	rgg	SPV_0919,SPV_2288,piaD,piaC,piaB,piaA | rgg	1.45E-01	0.03636646	1.00E+00	2.25E-01	0.04963844	1.00E+00	3.70E-01	1.76E-02	Neutral	NE-NE
46.4107385	2.53E-01	0.2118595	1.00E+00	1.00E+00	sgRNA380	sgRNA725	SPV_0919,SPV_2288,piaD,piaC,piaB,piaA	SPV_1954	SPV_0919,SPV_2288,piaD,piaC,piaB,piaA | SPV_1954	1.45E-01	0.03636646	1.00E+00	2.50E-01	0.04566077	1.00E+00	3.95E-01	-1.41E-01	Neutral	NE-NE
120.4669883	3.75E-01	0.1656478	1.00E+00	1.00E+00	sgRNA380	sgRNA726	SPV_0919,SPV_2288,piaD,piaC,piaB,piaA	ilvD	SPV_0919,SPV_2288,piaD,piaC,piaB,piaA | ilvD	1.45E-01	0.03636646	1.00E+00	2.02E-01	0.03015351	1.00E+00	3.47E-01	2.78E-02	Neutral	NE-NE
30.29398334	3.76E-01	0.3076774	1.00E+00	1.00E+00	sgRNA380	sgRNA727	SPV_0919,SPV_2288,piaD,piaC,piaB,piaA	SPV_1962,SPV_2438	SPV_0919,SPV_2288,piaD,piaC,piaB,piaA | SPV_1962,SPV_2438	1.45E-01	0.03636646	1.00E+00	2.09E-01	0.02115291	1.00E+00	3.54E-01	2.18E-02	Neutral	NE-NE
17.73230868	-6.90E+00	0.9966444	7.23E-12	3.33E-11	sgRNA380	sgRNA728	SPV_0919,SPV_2288,piaD,piaC,piaB,piaA	rpmF,rpmG3	SPV_0919,SPV_2288,piaD,piaC,piaB,piaA | rpmF,rpmG3	1.45E-01	0.03636646	1.00E+00	-5.92E+00	0.20029436	5.11E-134	-5.77E+00	-1.12E+00	Neutral	NE-E
35.14337943	3.09E-01	0.2107489	1.00E+00	1.00E+00	sgRNA380	sgRNA729	SPV_0919,SPV_2288,piaD,piaC,piaB,piaA	cbpN	SPV_0919,SPV_2288,piaD,piaC,piaB,piaA | cbpN	1.45E-01	0.03636646	1.00E+00	1.77E-01	0.02620798	1.00E+00	3.22E-01	-1.24E-02	Neutral	NE-NE
27.10403164	6.09E-01	0.2439385	1.00E+00	1.00E+00	sgRNA380	sgRNA730	SPV_0919,SPV_2288,piaD,piaC,piaB,piaA	SPV_2439,SPV_1969,SPV_1970,SPV_1971,SPV_1972	SPV_0919,SPV_2288,piaD,piaC,piaB,piaA | SPV_2439,SPV_1969,SPV_1970,SPV_1971,SPV_1972	1.45E-01	0.03636646	1.00E+00	2.41E-01	0.03982943	1.00E+00	3.86E-01	2.23E-01	Neutral	NE-NE
37.1984898	6.60E-01	0.2360287	1.00E+00	1.00E+00	sgRNA380	sgRNA731	SPV_0919,SPV_2288,piaD,piaC,piaB,piaA	SPV_1974,SPV_2441	SPV_0919,SPV_2288,piaD,piaC,piaB,piaA | SPV_1974,SPV_2441	1.45E-01	0.03636646	1.00E+00	1.89E-01	0.01735674	1.00E+00	3.34E-01	3.26E-01	Neutral	NE-NE
69.80949727	2.87E-01	0.1635181	1.00E+00	1.00E+00	sgRNA380	sgRNA732	SPV_0919,SPV_2288,piaD,piaC,piaB,piaA	srf-26,arcA	SPV_0919,SPV_2288,piaD,piaC,piaB,piaA | srf-26,arcA	1.45E-01	0.03636646	1.00E+00	1.62E-01	0.01980252	1.00E+00	3.07E-01	-1.95E-02	Neutral	NE-NE
16.83155081	5.95E-01	0.2977531	1.00E+00	1.00E+00	sgRNA380	sgRNA733	SPV_0919,SPV_2288,piaD,piaC,piaB,piaA	ybbK	SPV_0919,SPV_2288,piaD,piaC,piaB,piaA | ybbK	1.45E-01	0.03636646	1.00E+00	1.73E-01	0.01905755	1.00E+00	3.19E-01	2.77E-01	Neutral	NE-NE
47.89669638	8.19E-01	0.2180656	1.00E+00	1.00E+00	sgRNA380	sgRNA734	SPV_0919,SPV_2288,piaD,piaC,piaB,piaA	adh2,fucI,fucL,fucY,SPV_1989,SPV_1990,SPV_1991,SPV_1992,fucU,fucA,fucK	SPV_0919,SPV_2288,piaD,piaC,piaB,piaA | adh2,fucI,fucL,fucY,SPV_1989,SPV_1990,SPV_1991,SPV_1992,fucU,fucA,fucK	1.45E-01	0.03636646	1.00E+00	1.45E-01	0.03645913	1.00E+00	2.90E-01	5.29E-01	Neutral	NE-NE
46.85493891	5.30E-01	0.2424665	1.00E+00	1.00E+00	sgRNA380	sgRNA735	SPV_0919,SPV_2288,piaD,piaC,piaB,piaA	fucR	SPV_0919,SPV_2288,piaD,piaC,piaB,piaA | fucR	1.45E-01	0.03636646	1.00E+00	1.84E-01	0.02730521	1.00E+00	3.29E-01	2.00E-01	Neutral	NE-NE
56.67070132	5.37E-01	0.190226	1.00E+00	1.00E+00	sgRNA380	sgRNA736	SPV_0919,SPV_2288,piaD,piaC,piaB,piaA	SPV_2448	SPV_0919,SPV_2288,piaD,piaC,piaB,piaA | SPV_2448	1.45E-01	0.03636646	1.00E+00	1.52E-01	0.02129289	1.00E+00	2.97E-01	2.40E-01	Neutral	NE-NE
10.38256923	-1.59E+00	0.4858746	1.18E-01	2.40E-01	sgRNA380	sgRNA737	SPV_0919,SPV_2288,piaD,piaC,piaB,piaA	srf-27,srf-28	SPV_0919,SPV_2288,piaD,piaC,piaB,piaA | srf-27,srf-28	1.45E-01	0.03636646	1.00E+00	-1.75E+00	0.29480248	1.43E-02	-1.61E+00	1.93E-02	Neutral	NE-E
98.3956583	3.45E-01	0.1903793	1.00E+00	1.00E+00	sgRNA380	sgRNA738	SPV_0919,SPV_2288,piaD,piaC,piaB,piaA	SPV_2450	SPV_0919,SPV_2288,piaD,piaC,piaB,piaA | SPV_2450	1.45E-01	0.03636646	1.00E+00	1.43E-01	0.03847242	1.00E+00	2.88E-01	5.73E-02	Neutral	NE-NE
25.32967149	-9.48E-01	0.3023491	9.79E-01	1.00E+00	sgRNA380	sgRNA739	SPV_0919,SPV_2288,piaD,piaC,piaB,piaA	srf-28	SPV_0919,SPV_2288,piaD,piaC,piaB,piaA | srf-28	1.45E-01	0.03636646	1.00E+00	-7.58E-01	0.20574726	1.00E+00	-6.13E-01	-3.35E-01	Neutral	NE-NE
43.53843618	-8.05E-01	0.1937364	1.00E+00	1.00E+00	sgRNA380	sgRNA740	SPV_0919,SPV_2288,piaD,piaC,piaB,piaA	adcA,adcB,adcC,adcR	SPV_0919,SPV_2288,piaD,piaC,piaB,piaA | adcA,adcB,adcC,adcR	1.45E-01	0.03636646	1.00E+00	-1.00E+00	0.0979904	1.00E+00	-8.55E-01	5.02E-02	Neutral	NE-NE
32.32906037	1.71E-01	0.2096683	1.00E+00	1.00E+00	sgRNA380	sgRNA741	SPV_0919,SPV_2288,piaD,piaC,piaB,piaA	SPV_2006	SPV_0919,SPV_2288,piaD,piaC,piaB,piaA | SPV_2006	1.45E-01	0.03636646	1.00E+00	2.16E-01	0.02666613	1.00E+00	3.62E-01	-1.90E-01	Neutral	NE-NE
37.72292351	2.66E-01	0.3102493	1.00E+00	1.00E+00	sgRNA380	sgRNA742	SPV_0919,SPV_2288,piaD,piaC,piaB,piaA	SPV_2007	SPV_0919,SPV_2288,piaD,piaC,piaB,piaA | SPV_2007	1.45E-01	0.03636646	1.00E+00	1.42E-01	0.02948752	1.00E+00	2.88E-01	-2.15E-02	Neutral	NE-NE
47.33311714	5.56E-01	0.2203834	1.00E+00	1.00E+00	sgRNA380	sgRNA743	SPV_0919,SPV_2288,piaD,piaC,piaB,piaA	SPV_2010,glpF,glpO,glpK	SPV_0919,SPV_2288,piaD,piaC,piaB,piaA | SPV_2010,glpF,glpO,glpK	1.45E-01	0.03636646	1.00E+00	2.45E-01	0.02704777	1.00E+00	3.90E-01	1.66E-01	Neutral	NE-NE
37.61495921	5.45E-01	0.221797	1.00E+00	1.00E+00	sgRNA380	sgRNA744	SPV_0919,SPV_2288,piaD,piaC,piaB,piaA	SPV_2010,glpF,glpO,glpK,SPV_2014	SPV_0919,SPV_2288,piaD,piaC,piaB,piaA | SPV_2010,glpF,glpO,glpK,SPV_2014	1.45E-01	0.03636646	1.00E+00	2.29E-01	0.02166273	1.00E+00	3.74E-01	1.72E-01	Neutral	NE-NE
24.21799258	-1.15E+00	0.2787626	4.69E-01	9.24E-01	sgRNA380	sgRNA745	SPV_0919,SPV_2288,piaD,piaC,piaB,piaA	hslO,SPV_2016	SPV_0919,SPV_2288,piaD,piaC,piaB,piaA | hslO,SPV_2016	1.45E-01	0.03636646	1.00E+00	-1.28E+00	0.10283181	1.74E-02	-1.13E+00	-1.58E-02	Neutral	NE-E
50.34866954	2.88E-01	0.2463452	1.00E+00	1.00E+00	sgRNA380	sgRNA746	SPV_0919,SPV_2288,piaD,piaC,piaB,piaA	cbpA,SPV_2018	SPV_0919,SPV_2288,piaD,piaC,piaB,piaA | cbpA,SPV_2018	1.45E-01	0.03636646	1.00E+00	1.38E-01	0.04409986	1.00E+00	2.83E-01	5.08E-03	Neutral	NE-NE
65.01179493	-1.53E-02	0.1628224	1.00E+00	1.00E+00	sgRNA380	sgRNA747	SPV_0919,SPV_2288,piaD,piaC,piaB,piaA	clpC,ctsR	SPV_0919,SPV_2288,piaD,piaC,piaB,piaA | clpC,ctsR	1.45E-01	0.03636646	1.00E+00	-2.47E-01	0.03599606	1.00E+00	-1.02E-01	8.64E-02	Neutral	NE-NE
51.43761372	1.98E-01	0.2054614	1.00E+00	1.00E+00	sgRNA380	sgRNA748	SPV_0919,SPV_2288,piaD,piaC,piaB,piaA	thiZ,thiY,thiX,SPV_2027	SPV_0919,SPV_2288,piaD,piaC,piaB,piaA | thiZ,thiY,thiX,SPV_2027	1.45E-01	0.03636646	1.00E+00	1.29E-01	0.03012052	1.00E+00	2.74E-01	-7.54E-02	Neutral	NE-NE
56.87468873	4.48E-01	0.2012912	1.00E+00	1.00E+00	sgRNA380	sgRNA749	SPV_0919,SPV_2288,piaD,piaC,piaB,piaA	cbpD,cbpD,srf-29	SPV_0919,SPV_2288,piaD,piaC,piaB,piaA | cbpD,cbpD,srf-29	1.45E-01	0.03636646	1.00E+00	1.32E-01	0.02293603	1.00E+00	2.77E-01	1.70E-01	Neutral	NE-NE
22.48105109	-3.05E+00	0.376068	1.24E-08	3.58E-08	sgRNA380	sgRNA750	SPV_0919,SPV_2288,piaD,piaC,piaB,piaA	SPV_2029	SPV_0919,SPV_2288,piaD,piaC,piaB,piaA | SPV_2029	1.45E-01	0.03636646	1.00E+00	-4.18E+00	0.0940449	7.85E-249	-4.04E+00	9.83E-01	Neutral	NE-E
15.25497237	-9.88E+00	2.931849	1.22E-14	1.23E-13	sgRNA380	sgRNA751	SPV_0919,SPV_2288,piaD,piaC,piaB,piaA	rplI,pde1	SPV_0919,SPV_2288,piaD,piaC,piaB,piaA | rplI,pde1	1.45E-01	0.03636646	1.00E+00	-8.50E+00	0.29387645	1.09E-142	-8.36E+00	-1.52E+00	Neutral	NE-E
44.43586147	8.52E-01	0.206769	1.00E+00	1.00E+00	sgRNA380	sgRNA752	SPV_0919,SPV_2288,piaD,piaC,piaB,piaA	hpf	SPV_0919,SPV_2288,piaD,piaC,piaB,piaA | hpf	1.45E-01	0.03636646	1.00E+00	8.42E-02	0.02517694	1.00E+00	2.29E-01	6.22E-01	Neutral	NE-NE
53.42426314	4.63E-01	0.2382158	1.00E+00	1.00E+00	sgRNA380	sgRNA753	SPV_0919,SPV_2288,piaD,piaC,piaB,piaA	comFC,comFA	SPV_0919,SPV_2288,piaD,piaC,piaB,piaA | comFC,comFA	1.45E-01	0.03636646	1.00E+00	1.92E-01	0.0185161	1.00E+00	3.37E-01	1.26E-01	Neutral	NE-NE
63.13913097	4.45E-01	0.2038549	1.00E+00	1.00E+00	sgRNA380	sgRNA754	SPV_0919,SPV_2288,piaD,piaC,piaB,piaA	SPV_2036	SPV_0919,SPV_2288,piaD,piaC,piaB,piaA | SPV_2036	1.45E-01	0.03636646	1.00E+00	1.70E-01	0.03383784	1.00E+00	3.15E-01	1.30E-01	Neutral	NE-NE
41.698926	5.58E-01	0.236053	1.00E+00	1.00E+00	sgRNA380	sgRNA755	SPV_0919,SPV_2288,piaD,piaC,piaB,piaA	cysK	SPV_0919,SPV_2288,piaD,piaC,piaB,piaA | cysK	1.45E-01	0.03636646	1.00E+00	1.58E-01	0.02693669	1.00E+00	3.03E-01	2.55E-01	Neutral	NE-NE
19.24302662	-9.98E+00	2.9329129	1.32E-15	1.93E-14	sgRNA380	sgRNA756	SPV_0919,SPV_2288,piaD,piaC,piaB,piaA	rpsB,srf-30	SPV_0919,SPV_2288,piaD,piaC,piaB,piaA | rpsB,srf-30	1.45E-01	0.03636646	1.00E+00	-8.51E+00	0.33566525	7.04E-112	-8.37E+00	-1.61E+00	Neutral	NE-E
15.9519562	-6.80E+00	0.9960997	1.66E-11	7.10E-11	sgRNA380	sgRNA757	SPV_0919,SPV_2288,piaD,piaC,piaB,piaA	pcsB	SPV_0919,SPV_2288,piaD,piaC,piaB,piaA | pcsB	1.45E-01	0.03636646	1.00E+00	-7.21E+00	0.35219059	3.68E-74	-7.07E+00	2.62E-01	Neutral	NE-E
52.11175835	1.39E-02	0.2729573	1.00E+00	1.00E+00	sgRNA380	sgRNA758	SPV_0919,SPV_2288,piaD,piaC,piaB,piaA	pgsA,rodZ,SPV_2051,SPV_2052	SPV_0919,SPV_2288,piaD,piaC,piaB,piaA | pgsA,rodZ,SPV_2051,SPV_2052	1.45E-01	0.03636646	1.00E+00	-3.66E-01	0.05260424	1.00E+00	-2.21E-01	2.35E-01	Neutral	NE-NE
42.59125229	-1.80E-01	0.1890631	1.00E+00	1.00E+00	sgRNA380	sgRNA759	SPV_0919,SPV_2288,piaD,piaC,piaB,piaA	SPV_2053,recF	SPV_0919,SPV_2288,piaD,piaC,piaB,piaA | SPV_2053,recF	1.45E-01	0.03636646	1.00E+00	-5.68E-01	0.0342408	1.00E+00	-4.23E-01	2.43E-01	Neutral	NE-NE
22.46339656	-3.81E+00	1.2694495	1.23E-04	2.81E-04	sgRNA380	sgRNA760	SPV_0919,SPV_2288,piaD,piaC,piaB,piaA	guaB	SPV_0919,SPV_2288,piaD,piaC,piaB,piaA | guaB	1.45E-01	0.03636646	1.00E+00	-4.35E+00	1.31424482	5.92E-06	-4.20E+00	3.89E-01	Neutral	NE-E
9.8008533	-9.14E+00	2.855526	1.11E-11	4.92E-11	sgRNA380	sgRNA761	SPV_0919,SPV_2288,piaD,piaC,piaB,piaA	trpS	SPV_0919,SPV_2288,piaD,piaC,piaB,piaA | trpS	1.45E-01	0.03636646	1.00E+00	-7.47E+00	0.37630387	7.35E-68	-7.33E+00	-1.81E+00	Neutral	NE-E
71.76564503	2.15E-01	0.2373503	1.00E+00	1.00E+00	sgRNA380	sgRNA762	SPV_0919,SPV_2288,piaD,piaC,piaB,piaA	SPV_2057	SPV_0919,SPV_2288,piaD,piaC,piaB,piaA | SPV_2057	1.45E-01	0.03636646	1.00E+00	1.28E-01	0.04276526	1.00E+00	2.73E-01	-5.74E-02	Neutral	NE-NE
59.39721813	5.83E-01	0.2714023	1.00E+00	1.00E+00	sgRNA380	sgRNA763	SPV_0919,SPV_2288,piaD,piaC,piaB,piaA	pipR	SPV_0919,SPV_2288,piaD,piaC,piaB,piaA | pipR	1.45E-01	0.03636646	1.00E+00	1.82E-01	0.02115693	1.00E+00	3.27E-01	2.56E-01	Neutral	NE-NE
50.85166767	3.47E-01	0.2505499	1.00E+00	1.00E+00	sgRNA380	sgRNA764	SPV_0919,SPV_2288,piaD,piaC,piaB,piaA	tRNA-Glu-5,comE,comD,comC1	SPV_0919,SPV_2288,piaD,piaC,piaB,piaA | tRNA-Glu-5,comE,comD,comC1	1.45E-01	0.03636646	1.00E+00	1.47E-01	0.02121297	1.00E+00	2.92E-01	5.42E-02	Neutral	NE-NE
24.94240188	-1.06E+01	3.005984	3.40E-18	1.80E-16	sgRNA380	sgRNA765	SPV_0919,SPV_2288,piaD,piaC,piaB,piaA	tRNA-Arg-5	SPV_0919,SPV_2288,piaD,piaC,piaB,piaA | tRNA-Arg-5	1.45E-01	0.03636646	1.00E+00	-8.66E+00	0.45981251	8.76E-66	-8.51E+00	-2.07E+00	Neutral	NE-E
45.00193526	5.57E-01	0.2000155	1.00E+00	1.00E+00	sgRNA380	sgRNA766	SPV_0919,SPV_2288,piaD,piaC,piaB,piaA	tRNA-Arg-5,rlmH	SPV_0919,SPV_2288,piaD,piaC,piaB,piaA | tRNA-Arg-5,rlmH	1.45E-01	0.03636646	1.00E+00	7.20E-02	0.03179251	1.00E+00	2.17E-01	3.40E-01	Neutral	NE-NE
52.80336784	5.93E-01	0.2244573	1.00E+00	1.00E+00	sgRNA380	sgRNA767	SPV_0919,SPV_2288,piaD,piaC,piaB,piaA	htrA,parB	SPV_0919,SPV_2288,piaD,piaC,piaB,piaA | htrA,parB	1.45E-01	0.03636646	1.00E+00	2.09E-01	0.03125255	1.00E+00	3.54E-01	2.39E-01	Neutral	NE-NE
77.08824932	3.74E-01	0.1740557	1.00E+00	1.00E+00	sgRNA380	sgRNA768	SPV_0919,SPV_2288,piaD,piaC,piaB,piaA	parB	SPV_0919,SPV_2288,piaD,piaC,piaB,piaA | parB	1.45E-01	0.03636646	1.00E+00	5.81E-03	0.02334939	1.00E+00	1.51E-01	2.23E-01	Neutral	NE-NE
64.68947237	7.40E-01	0.2484301	1.00E+00	1.00E+00	sgRNA380	sgRNA769	SPV_0919,SPV_2288,piaD,piaC,piaB,piaA	pth	SPV_0919,SPV_2288,piaD,piaC,piaB,piaA | pth	1.45E-01	0.03636646	1.00E+00	2.59E-01	0.02067733	1.00E+00	4.04E-01	3.35E-01	Neutral	NE-NE
31.45818606	-3.28E+00	0.3500629	1.05E-11	4.67E-11	sgRNA380	sgRNA770	SPV_0919,SPV_2288,piaD,piaC,piaB,piaA	tilS	SPV_0919,SPV_2288,piaD,piaC,piaB,piaA | tilS	1.45E-01	0.03636646	1.00E+00	-3.56E+00	0.44698761	1.15E-10	-3.41E+00	1.32E-01	Neutral	NE-E
16.67211222	-5.83E-01	0.2900364	1.00E+00	1.00E+00	sgRNA380	sgRNA771	SPV_0919,SPV_2288,piaD,piaC,piaB,piaA	ftsH	SPV_0919,SPV_2288,piaD,piaC,piaB,piaA | ftsH	1.45E-01	0.03636646	1.00E+00	-1.05E+00	0.04115943	6.42E-01	-9.07E-01	3.24E-01	Neutral	NE-NE
21.67668063	-3.48E+00	0.3638982	2.28E-12	1.17E-11	sgRNA380	sgRNA772	SPV_0919,SPV_2288,piaD,piaC,piaB,piaA	polA	SPV_0919,SPV_2288,piaD,piaC,piaB,piaA | polA	1.45E-01	0.03636646	1.00E+00	-3.94E+00	0.23527721	1.34E-37	-3.79E+00	3.10E-01	Neutral	NE-E
52.16402882	1.04E-01	0.220982	1.00E+00	1.00E+00	sgRNA380	sgRNA773	SPV_0919,SPV_2288,piaD,piaC,piaB,piaA	argH	SPV_0919,SPV_2288,piaD,piaC,piaB,piaA | argH	1.45E-01	0.03636646	1.00E+00	1.49E-01	0.02645984	1.00E+00	2.94E-01	-1.91E-01	Neutral	NE-NE
8.99374604	-4.63E+00	0.7327256	2.69E-07	7.03E-07	sgRNA380	sgRNA774	SPV_0919,SPV_2288,piaD,piaC,piaB,piaA	rnjA	SPV_0919,SPV_2288,piaD,piaC,piaB,piaA | rnjA	1.45E-01	0.03636646	1.00E+00	-5.09E+00	0.07578901	0.00E+00	-4.95E+00	3.15E-01	Neutral	NE-E
3.83432438	-4.63E+00	1.1298411	9.57E-05	2.20E-04	sgRNA380	sgRNA775	SPV_0919,SPV_2288,piaD,piaC,piaB,piaA	tsaD	SPV_0919,SPV_2288,piaD,piaC,piaB,piaA | tsaD	1.45E-01	0.03636646	1.00E+00	-5.04E+00	0.30085895	7.82E-43	-4.89E+00	2.61E-01	Neutral	NE-E
22.95791552	-1.05E+01	2.9895603	8.89E-18	3.74E-16	sgRNA380	sgRNA776	SPV_0919,SPV_2288,piaD,piaC,piaB,piaA	adk	SPV_0919,SPV_2288,piaD,piaC,piaB,piaA | adk	1.45E-01	0.03636646	1.00E+00	-8.01E+00	0.35132082	1.19E-89	-7.86E+00	-2.61E+00	Neutral	NE-E
25.5960973	-3.69E+00	0.3748505	1.64E-13	1.14E-12	sgRNA380	sgRNA777	SPV_0919,SPV_2288,piaD,piaC,piaB,piaA	sulB	SPV_0919,SPV_2288,piaD,piaC,piaB,piaA | sulB	1.45E-01	0.03636646	1.00E+00	-6.88E+00	0.25933878	5.13E-116	-6.73E+00	3.05E+00	Neutral	NE-E
12.46222207	-9.48E+00	2.9013478	1.66E-12	8.81E-12	sgRNA380	sgRNA778	SPV_0919,SPV_2288,piaD,piaC,piaB,piaA	sulC	SPV_0919,SPV_2288,piaD,piaC,piaB,piaA | sulC	1.45E-01	0.03636646	1.00E+00	-7.10E+00	0.37477788	6.30E-62	-6.96E+00	-2.52E+00	Neutral	NE-E
14.16752129	-3.36E+00	0.4856928	2.89E-07	7.53E-07	sgRNA380	sgRNA779	SPV_0919,SPV_2288,piaD,piaC,piaB,piaA	sulD	SPV_0919,SPV_2288,piaD,piaC,piaB,piaA | sulD	1.45E-01	0.03636646	1.00E+00	-3.77E+00	0.21949341	5.61E-38	-3.63E+00	2.69E-01	Neutral	NE-E
9.04672019	-6.80E+00	1.3209804	9.81E-10	3.19E-09	sgRNA380	sgRNA780	SPV_0919,SPV_2288,piaD,piaC,piaB,piaA	ftsL	SPV_0919,SPV_2288,piaD,piaC,piaB,piaA | ftsL	1.45E-01	0.03636646	1.00E+00	-1.00E+01	0.32099615	7.50E-173	-9.86E+00	3.05E+00	Neutral	NE-E
21.63523478	-4.40E+00	0.4413611	4.07E-15	4.89E-14	sgRNA380	sgRNA781	SPV_0919,SPV_2288,piaD,piaC,piaB,piaA	cps2O	SPV_0919,SPV_2288,piaD,piaC,piaB,piaA | cps2O	1.45E-01	0.03636646	1.00E+00	-4.08E+00	0.14890033	7.72E-96	-3.94E+00	-4.64E-01	Neutral	NE-E
12.22960267	-3.31E+00	0.4674945	2.20E-07	5.77E-07	sgRNA380	sgRNA782	SPV_0919,SPV_2288,piaD,piaC,piaB,piaA	SPV_0403	SPV_0919,SPV_2288,piaD,piaC,piaB,piaA | SPV_0403	1.45E-01	0.03636646	1.00E+00	-3.49E+00	0.19348419	5.45E-39	-3.35E+00	3.67E-02	Neutral	NE-E
15.22867681	-7.61E+00	1.296408	4.56E-13	2.80E-12	sgRNA380	sgRNA783	SPV_0919,SPV_2288,piaD,piaC,piaB,piaA	valS	SPV_0919,SPV_2288,piaD,piaC,piaB,piaA | valS	1.45E-01	0.03636646	1.00E+00	-6.43E+00	0.45079983	6.83E-39	-6.28E+00	-1.33E+00	Neutral	NE-E
28.10330578	-6.37E+00	0.6600709	5.25E-16	9.14E-15	sgRNA380	sgRNA784	SPV_0919,SPV_2288,piaD,piaC,piaB,piaA	pheT	SPV_0919,SPV_2288,piaD,piaC,piaB,piaA | pheT	1.45E-01	0.03636646	1.00E+00	-5.75E+00	0.31360901	2.05E-57	-5.61E+00	-7.63E-01	Neutral	NE-E
28.59740824	3.66E-01	0.2983195	1.00E+00	1.00E+00	sgRNA380	sgRNA785	SPV_0919,SPV_2288,piaD,piaC,piaB,piaA	divIB	SPV_0919,SPV_2288,piaD,piaC,piaB,piaA | divIB	1.45E-01	0.03636646	1.00E+00	-4.49E-01	0.05260201	1.00E+00	-3.03E-01	6.69E-01	Neutral	NE-NE
17.69297583	-3.54E+00	0.4844723	2.96E-08	8.32E-08	sgRNA380	sgRNA786	SPV_0919,SPV_2288,piaD,piaC,piaB,piaA	rimM	SPV_0919,SPV_2288,piaD,piaC,piaB,piaA | rimM	1.45E-01	0.03636646	1.00E+00	-3.50E+00	0.26430501	2.31E-22	-3.35E+00	-1.90E-01	Neutral	NE-E
18.203811	-1.01E+00	0.2869067	8.24E-01	1.00E+00	sgRNA380	sgRNA787	SPV_0919,SPV_2288,piaD,piaC,piaB,piaA	trmD	SPV_0919,SPV_2288,piaD,piaC,piaB,piaA | trmD	1.45E-01	0.03636646	1.00E+00	-1.64E+00	0.17811071	5.16E-04	-1.50E+00	4.90E-01	Neutral	NE-E
11.50042591	-1.56E+00	0.3933927	8.55E-02	1.76E-01	sgRNA380	sgRNA788	SPV_0919,SPV_2288,piaD,piaC,piaB,piaA	rodA	SPV_0919,SPV_2288,piaD,piaC,piaB,piaA | rodA	1.45E-01	0.03636646	1.00E+00	-2.06E+00	0.12807817	1.97E-16	-1.91E+00	3.47E-01	Neutral	NE-E
36.63771735	2.10E-01	0.1989995	1.00E+00	1.00E+00	sgRNA380	sgRNA789	SPV_0919,SPV_2288,piaD,piaC,piaB,piaA	gyrB	SPV_0919,SPV_2288,piaD,piaC,piaB,piaA | gyrB	1.45E-01	0.03636646	1.00E+00	-4.22E-01	0.04564779	1.00E+00	-2.77E-01	4.87E-01	Neutral	NE-NE
17.24244523	-7.70E+00	1.3210068	5.02E-13	3.05E-12	sgRNA380	sgRNA790	SPV_0919,SPV_2288,piaD,piaC,piaB,piaA	parC	SPV_0919,SPV_2288,piaD,piaC,piaB,piaA | parC	1.45E-01	0.03636646	1.00E+00	-7.34E+00	0.25705535	3.20E-137	-7.19E+00	-5.06E-01	Neutral	NE-E
14.23971925	-9.68E+00	2.9036321	2.12E-14	1.96E-13	sgRNA380	sgRNA791	SPV_0919,SPV_2288,piaD,piaC,piaB,piaA	dnaX	SPV_0919,SPV_2288,piaD,piaC,piaB,piaA | dnaX	1.45E-01	0.03636646	1.00E+00	-8.77E+00	0.28754253	1.01E-158	-8.63E+00	-1.05E+00	Neutral	NE-E
27.53410462	-3.51E+00	0.3714822	2.51E-12	1.28E-11	sgRNA380	sgRNA792	SPV_0919,SPV_2288,piaD,piaC,piaB,piaA	cozE	SPV_0919,SPV_2288,piaD,piaC,piaB,piaA | cozE	1.45E-01	0.03636646	1.00E+00	-3.90E+00	0.13130048	1.03E-108	-3.75E+00	2.36E-01	Neutral	NE-E
25.95368161	-3.85E-01	0.2719855	1.00E+00	1.00E+00	sgRNA380	sgRNA793	SPV_0919,SPV_2288,piaD,piaC,piaB,piaA	rluD1	SPV_0919,SPV_2288,piaD,piaC,piaB,piaA | rluD1	1.45E-01	0.03636646	1.00E+00	-3.94E-01	0.04861823	1.00E+00	-2.49E-01	-1.36E-01	Neutral	NE-NE
11.05586937	-1.44E+00	0.4140745	1.78E-01	3.60E-01	sgRNA380	sgRNA794	SPV_0919,SPV_2288,piaD,piaC,piaB,piaA	yabA	SPV_0919,SPV_2288,piaD,piaC,piaB,piaA | yabA	1.45E-01	0.03636646	1.00E+00	-2.35E+00	0.23525974	4.24E-09	-2.21E+00	7.70E-01	Neutral	NE-E
15.54257297	-4.53E+00	0.5998791	1.08E-09	3.49E-09	sgRNA380	sgRNA795	SPV_0919,SPV_2288,piaD,piaC,piaB,piaA	frr	SPV_0919,SPV_2288,piaD,piaC,piaB,piaA | frr	1.45E-01	0.03636646	1.00E+00	-4.10E+00	0.34540597	1.80E-21	-3.96E+00	-5.78E-01	Neutral	NE-E
13.90547848	-5.71E+00	0.7618163	3.44E-11	1.39E-10	sgRNA380	sgRNA796	SPV_0919,SPV_2288,piaD,piaC,piaB,piaA	infC	SPV_0919,SPV_2288,piaD,piaC,piaB,piaA | infC	1.45E-01	0.03636646	1.00E+00	-7.96E+00	0.55578301	9.05E-41	-7.82E+00	2.10E+00	Neutral	NE-E
13.59047096	-9.62E+00	2.8969151	3.74E-14	3.18E-13	sgRNA380	sgRNA797	SPV_0919,SPV_2288,piaD,piaC,piaB,piaA	rpmI	SPV_0919,SPV_2288,piaD,piaC,piaB,piaA | rpmI	1.45E-01	0.03636646	1.00E+00	-8.61E+00	0.25756484	1.55E-189	-8.46E+00	-1.15E+00	Neutral	NE-E
24.9677275	-1.63E+00	0.3100945	2.31E-02	4.84E-02	sgRNA380	sgRNA798	SPV_0919,SPV_2288,piaD,piaC,piaB,piaA	coaE	SPV_0919,SPV_2288,piaD,piaC,piaB,piaA | coaE	1.45E-01	0.03636646	1.00E+00	-1.77E+00	0.14460285	1.44E-07	-1.63E+00	-9.46E-03	Neutral	NE-E
31.41799636	-2.76E+00	0.3631151	1.65E-07	4.37E-07	sgRNA380	sgRNA799	SPV_0919,SPV_2288,piaD,piaC,piaB,piaA	mtnN	SPV_0919,SPV_2288,piaD,piaC,piaB,piaA | mtnN	1.45E-01	0.03636646	1.00E+00	-2.99E+00	0.21959152	1.27E-20	-2.85E+00	8.12E-02	Neutral	NE-E
20.86856181	-4.67E-01	0.2800707	1.00E+00	1.00E+00	sgRNA380	sgRNA800	SPV_0919,SPV_2288,piaD,piaC,piaB,piaA	dnaQ	SPV_0919,SPV_2288,piaD,piaC,piaB,piaA | dnaQ	1.45E-01	0.03636646	1.00E+00	-7.13E-01	0.08590153	1.00E+00	-5.68E-01	1.02E-01	Neutral	NE-NE
29.45316729	-1.93E+00	0.3571465	3.16E-03	6.84E-03	sgRNA380	sgRNA801	SPV_0919,SPV_2288,piaD,piaC,piaB,piaA	SPV_0880	SPV_0919,SPV_2288,piaD,piaC,piaB,piaA | SPV_0880	1.45E-01	0.03636646	1.00E+00	-2.56E+00	0.33622991	8.79E-07	-2.42E+00	4.86E-01	Neutral	NE-E
14.62558724	-1.75E+00	0.4758821	5.47E-02	1.13E-01	sgRNA380	sgRNA802	SPV_0919,SPV_2288,piaD,piaC,piaB,piaA	prfA	SPV_0919,SPV_2288,piaD,piaC,piaB,piaA | prfA	1.45E-01	0.03636646	1.00E+00	-1.72E+00	0.10310923	3.90E-12	-1.58E+00	-1.73E-01	Neutral	NE-E
26.17205071	-5.03E+00	0.5000626	2.99E-16	5.81E-15	sgRNA380	sgRNA803	SPV_0919,SPV_2288,piaD,piaC,piaB,piaA	tsaC	SPV_0919,SPV_2288,piaD,piaC,piaB,piaA | tsaC	1.45E-01	0.03636646	1.00E+00	-4.55E+00	0.26454383	1.58E-43	-4.40E+00	-6.32E-01	Neutral	NE-E
14.75405633	-3.02E+00	0.4760835	4.79E-06	1.16E-05	sgRNA380	sgRNA804	SPV_0919,SPV_2288,piaD,piaC,piaB,piaA	obgE	SPV_0919,SPV_2288,piaD,piaC,piaB,piaA | obgE	1.45E-01	0.03636646	1.00E+00	-3.70E+00	0.37277879	5.16E-15	-3.56E+00	5.38E-01	Neutral	NE-E
27.32390943	-2.52E+00	0.2612283	2.16E-09	6.76E-09	sgRNA380	sgRNA805	SPV_0919,SPV_2288,piaD,piaC,piaB,piaA	SPV_0965	SPV_0919,SPV_2288,piaD,piaC,piaB,piaA | SPV_0965	1.45E-01	0.03636646	1.00E+00	-2.87E+00	0.21851902	1.56E-18	-2.73E+00	2.06E-01	Neutral	NE-E
11.69213935	-2.81E+00	0.558217	2.50E-04	5.65E-04	sgRNA380	sgRNA806	SPV_0919,SPV_2288,piaD,piaC,piaB,piaA	map	SPV_0919,SPV_2288,piaD,piaC,piaB,piaA | map	1.45E-01	0.03636646	1.00E+00	-4.25E+00	0.29498238	3.54E-30	-4.10E+00	1.29E+00	Neutral	NE-E
14.65762149	-7.53E+00	1.3091234	1.36E-12	7.37E-12	sgRNA380	sgRNA807	SPV_0919,SPV_2288,piaD,piaC,piaB,piaA	nifS	SPV_0919,SPV_2288,piaD,piaC,piaB,piaA | nifS	1.45E-01	0.03636646	1.00E+00	-6.68E+00	0.23612778	7.51E-129	-6.53E+00	-1.00E+00	Neutral	NE-E
17.23400175	-9.99E+00	2.9472575	9.21E-15	9.68E-14	sgRNA380	sgRNA808	SPV_0919,SPV_2288,piaD,piaC,piaB,piaA	rplU	SPV_0919,SPV_2288,piaD,piaC,piaB,piaA | rplU	1.45E-01	0.03636646	1.00E+00	-8.13E+00	0.31726567	2.85E-112	-7.98E+00	-2.01E+00	Neutral	NE-E
15.65604146	-5.25E+00	0.6584659	4.98E-11	1.96E-10	sgRNA380	sgRNA809	SPV_0919,SPV_2288,piaD,piaC,piaB,piaA	SPV_0990	SPV_0919,SPV_2288,piaD,piaC,piaB,piaA | SPV_0990	1.45E-01	0.03636646	1.00E+00	-8.57E+00	0.29237279	1.87E-147	-8.42E+00	3.17E+00	Neutral	NE-E
20.30666624	-8.01E+00	1.3123597	2.07E-14	1.92E-13	sgRNA380	sgRNA810	SPV_0919,SPV_2288,piaD,piaC,piaB,piaA	rpmA	SPV_0919,SPV_2288,piaD,piaC,piaB,piaA | rpmA	1.45E-01	0.03636646	1.00E+00	-6.42E+00	0.37250514	6.54E-51	-6.27E+00	-1.74E+00	Neutral	NE-E
45.99454627	1.22E-01	0.2193256	1.00E+00	1.00E+00	sgRNA380	sgRNA811	SPV_0919,SPV_2288,piaD,piaC,piaB,piaA	ftsY	SPV_0919,SPV_2288,piaD,piaC,piaB,piaA | ftsY	1.45E-01	0.03636646	1.00E+00	-6.14E-02	0.030568	1.00E+00	8.37E-02	3.78E-02	Neutral	NE-NE
12.59807116	-1.33E+00	0.46844	3.03E-01	6.06E-01	sgRNA380	sgRNA812	SPV_0919,SPV_2288,piaD,piaC,piaB,piaA	smc	SPV_0919,SPV_2288,piaD,piaC,piaB,piaA | smc	1.45E-01	0.03636646	1.00E+00	-1.64E+00	0.18711638	1.16E-03	-1.49E+00	1.62E-01	Neutral	NE-E
15.48029213	-9.92E+00	2.9352391	8.31E-15	8.88E-14	sgRNA380	sgRNA813	SPV_0919,SPV_2288,piaD,piaC,piaB,piaA	licD1	SPV_0919,SPV_2288,piaD,piaC,piaB,piaA | licD1	1.45E-01	0.03636646	1.00E+00	-5.85E+00	0.50574437	2.31E-27	-5.71E+00	-4.21E+00	Neutral	NE-E
12.25709597	-1.63E+00	0.3775299	5.26E-02	1.09E-01	sgRNA380	sgRNA814	SPV_0919,SPV_2288,piaD,piaC,piaB,piaA	ffh	SPV_0919,SPV_2288,piaD,piaC,piaB,piaA | ffh	1.45E-01	0.03636646	1.00E+00	-1.62E+00	0.07947269	1.60E-14	-1.47E+00	-1.60E-01	Neutral	NE-E
25.06714977	7.55E-02	0.3183569	1.00E+00	1.00E+00	sgRNA380	sgRNA815	SPV_0919,SPV_2288,piaD,piaC,piaB,piaA	rplL	SPV_0919,SPV_2288,piaD,piaC,piaB,piaA | rplL	1.45E-01	0.03636646	1.00E+00	-7.19E-01	0.16929611	1.00E+00	-5.74E-01	6.50E-01	Neutral	NE-NE
29.80954387	-7.20E+00	0.8291197	4.48E-15	5.29E-14	sgRNA380	sgRNA816	SPV_0919,SPV_2288,piaD,piaC,piaB,piaA	rplJ	SPV_0919,SPV_2288,piaD,piaC,piaB,piaA | rplJ	1.45E-01	0.03636646	1.00E+00	-5.34E+00	0.65600223	2.08E-15	-5.20E+00	-2.01E+00	Neutral	NE-E
16.10386549	-9.77E+00	2.9355424	1.48E-13	1.04E-12	sgRNA380	sgRNA817	SPV_0919,SPV_2288,piaD,piaC,piaB,piaA	murC	SPV_0919,SPV_2288,piaD,piaC,piaB,piaA | murC	1.45E-01	0.03636646	1.00E+00	-1.13E+01	0.38027513	1.07E-170	-1.12E+01	1.41E+00	Neutral	NE-E
9.08737112	-8.83E+00	2.8208287	5.91E-11	2.29E-10	sgRNA380	sgRNA818	SPV_0919,SPV_2288,piaD,piaC,piaB,piaA	aspC	SPV_0919,SPV_2288,piaD,piaC,piaB,piaA | aspC	1.45E-01	0.03636646	1.00E+00	-7.57E+00	0.43857648	6.39E-56	-7.42E+00	-1.40E+00	Neutral	NE-E
21.03717255	-6.65E+00	0.834791	4.46E-12	2.15E-11	sgRNA380	sgRNA819	SPV_0919,SPV_2288,piaD,piaC,piaB,piaA	engB	SPV_0919,SPV_2288,piaD,piaC,piaB,piaA | engB	1.45E-01	0.03636646	1.00E+00	-5.45E+00	0.38203296	1.86E-35	-5.31E+00	-1.34E+00	Neutral	NE-E
21.5096884	-1.05E+01	2.9980839	5.74E-17	1.58E-15	sgRNA380	sgRNA820	SPV_0919,SPV_2288,piaD,piaC,piaB,piaA	clpX	SPV_0919,SPV_2288,piaD,piaC,piaB,piaA | clpX	1.45E-01	0.03636646	1.00E+00	-7.12E+00	0.42616863	1.24E-51	-6.97E+00	-3.52E+00	Neutral	NE-E
18.4526295	-4.25E+00	0.5026123	1.96E-11	8.26E-11	sgRNA380	sgRNA821	SPV_0919,SPV_2288,piaD,piaC,piaB,piaA	cmk	SPV_0919,SPV_2288,piaD,piaC,piaB,piaA | cmk	1.45E-01	0.03636646	1.00E+00	-4.26E+00	0.30640897	2.72E-29	-4.11E+00	-1.38E-01	Neutral	NE-E
28.75018041	-1.09E+01	3.0351611	2.13E-19	2.30E-17	sgRNA380	sgRNA822	SPV_0919,SPV_2288,piaD,piaC,piaB,piaA	ileS	SPV_0919,SPV_2288,piaD,piaC,piaB,piaA | ileS	1.45E-01	0.03636646	1.00E+00	-7.71E+00	0.52464699	4.01E-43	-7.57E+00	-3.37E+00	Neutral	NE-E
21.90043971	-5.32E+00	0.6325875	1.23E-12	6.76E-12	sgRNA380	sgRNA823	SPV_0919,SPV_2288,piaD,piaC,piaB,piaA	SPV_2374,divIVA	SPV_0919,SPV_2288,piaD,piaC,piaB,piaA | SPV_2374,divIVA	1.45E-01	0.03636646	1.00E+00	-4.91E+00	0.28390889	5.03E-47	-4.76E+00	-5.56E-01	Neutral	NE-E
12.24590334	-9.46E+00	2.887586	3.53E-13	2.23E-12	sgRNA380	sgRNA824	SPV_0919,SPV_2288,piaD,piaC,piaB,piaA	murF	SPV_0919,SPV_2288,piaD,piaC,piaB,piaA | murF	1.45E-01	0.03636646	1.00E+00	-8.19E+00	0.27034044	2.67E-155	-8.04E+00	-1.42E+00	Neutral	NE-E
18.2863104	-2.97E-02	0.295219	1.00E+00	1.00E+00	sgRNA380	sgRNA825	SPV_0919,SPV_2288,piaD,piaC,piaB,piaA	recR	SPV_0919,SPV_2288,piaD,piaC,piaB,piaA | recR	1.45E-01	0.03636646	1.00E+00	-8.41E-01	0.05077892	1.00E+00	-6.96E-01	6.66E-01	Neutral	NE-NE
15.90491471	-9.91E+00	2.9269795	2.39E-15	3.15E-14	sgRNA380	sgRNA826	SPV_0919,SPV_2288,piaD,piaC,piaB,piaA	alr	SPV_0919,SPV_2288,piaD,piaC,piaB,piaA | alr	1.45E-01	0.03636646	1.00E+00	-8.84E+00	0.22518492	1.88E-264	-8.70E+00	-1.21E+00	Neutral	NE-E
16.28718154	-9.94E+00	2.9344717	2.38E-15	3.14E-14	sgRNA380	sgRNA827	SPV_0919,SPV_2288,piaD,piaC,piaB,piaA	acpS	SPV_0919,SPV_2288,piaD,piaC,piaB,piaA | acpS	1.45E-01	0.03636646	1.00E+00	-8.79E+00	0.30715684	1.60E-140	-8.65E+00	-1.29E+00	Neutral	NE-E
16.74789563	-4.98E+00	0.6033754	9.66E-12	4.33E-11	sgRNA380	sgRNA828	SPV_0919,SPV_2288,piaD,piaC,piaB,piaA	engA	SPV_0919,SPV_2288,piaD,piaC,piaB,piaA | engA	1.45E-01	0.03636646	1.00E+00	-5.28E+00	0.28570428	2.63E-55	-5.13E+00	1.57E-01	Neutral	NE-E
15.10429015	-7.51E+00	1.3076919	1.29E-12	7.04E-12	sgRNA380	sgRNA829	SPV_0919,SPV_2288,piaD,piaC,piaB,piaA	dnaI	SPV_0919,SPV_2288,piaD,piaC,piaB,piaA | dnaI	1.45E-01	0.03636646	1.00E+00	-8.50E+00	0.3226353	1.48E-119	-8.36E+00	8.47E-01	Neutral	NE-E
15.11950369	-4.55E+00	0.6494756	6.59E-09	1.96E-08	sgRNA380	sgRNA830	SPV_0919,SPV_2288,piaD,piaC,piaB,piaA	fmt	SPV_0919,SPV_2288,piaD,piaC,piaB,piaA | fmt	1.45E-01	0.03636646	1.00E+00	-4.30E+00	0.36438892	5.70E-22	-4.15E+00	-3.95E-01	Neutral	NE-E
8.24119606	-4.03E+00	0.762691	1.05E-05	2.50E-05	sgRNA380	sgRNA831	SPV_0919,SPV_2288,piaD,piaC,piaB,piaA	priA	SPV_0919,SPV_2288,piaD,piaC,piaB,piaA | priA	1.45E-01	0.03636646	1.00E+00	-4.86E+00	0.38467283	2.72E-26	-4.72E+00	6.84E-01	Neutral	NE-E
34.13180836	-1.59E-01	0.3188809	1.00E+00	1.00E+00	sgRNA380	sgRNA832	SPV_0919,SPV_2288,piaD,piaC,piaB,piaA	scpB	SPV_0919,SPV_2288,piaD,piaC,piaB,piaA | scpB	1.45E-01	0.03636646	1.00E+00	-4.59E-01	0.06797367	1.00E+00	-3.14E-01	1.55E-01	Neutral	NE-NE
67.37302545	-3.55E-01	0.2270411	1.00E+00	1.00E+00	sgRNA380	sgRNA833	SPV_0919,SPV_2288,piaD,piaC,piaB,piaA	scpA	SPV_0919,SPV_2288,piaD,piaC,piaB,piaA | scpA	1.45E-01	0.03636646	1.00E+00	-7.74E-01	0.0866129	1.00E+00	-6.29E-01	2.73E-01	Neutral	NE-NE
10.21800299	-9.22E+00	2.8706595	1.24E-11	5.45E-11	sgRNA380	sgRNA834	SPV_0919,SPV_2288,piaD,piaC,piaB,piaA	rpoC	SPV_0919,SPV_2288,piaD,piaC,piaB,piaA | rpoC	1.45E-01	0.03636646	1.00E+00	-7.73E+00	0.37076605	7.48E-76	-7.58E+00	-1.63E+00	Neutral	NE-E
22.64469739	-1.04E+01	2.9835316	9.17E-18	3.84E-16	sgRNA380	sgRNA835	SPV_0919,SPV_2288,piaD,piaC,piaB,piaA	rpoB	SPV_0919,SPV_2288,piaD,piaC,piaB,piaA | rpoB	1.45E-01	0.03636646	1.00E+00	-8.26E+00	0.36339023	2.67E-92	-8.12E+00	-2.30E+00	Neutral	NE-E
30.32174041	1.38E-01	0.265131	1.00E+00	1.00E+00	sgRNA380	sgRNA836	SPV_0919,SPV_2288,piaD,piaC,piaB,piaA	murA-2	SPV_0919,SPV_2288,piaD,piaC,piaB,piaA | murA-2	1.45E-01	0.03636646	1.00E+00	5.77E-02	0.02696424	1.00E+00	2.03E-01	-6.48E-02	Neutral	NE-NE
35.24048017	-2.40E+00	0.3225558	4.18E-06	1.02E-05	sgRNA380	sgRNA837	SPV_0919,SPV_2288,piaD,piaC,piaB,piaA	nusG	SPV_0919,SPV_2288,piaD,piaC,piaB,piaA | nusG	1.45E-01	0.03636646	1.00E+00	-1.63E+00	0.10190578	1.56E-09	-1.48E+00	-9.14E-01	Neutral	NE-E
13.02197614	-9.50E+00	2.8933446	2.21E-13	1.48E-12	sgRNA380	sgRNA838	SPV_0919,SPV_2288,piaD,piaC,piaB,piaA	secE	SPV_0919,SPV_2288,piaD,piaC,piaB,piaA | secE	1.45E-01	0.03636646	1.00E+00	-7.43E+00	0.25651346	4.50E-139	-7.29E+00	-2.22E+00	Neutral	NE-E
32.38044815	-2.42E+00	0.3627125	2.33E-05	5.48E-05	sgRNA380	sgRNA839	SPV_0919,SPV_2288,piaD,piaC,piaB,piaA	eloR	SPV_0919,SPV_2288,piaD,piaC,piaB,piaA | eloR	1.45E-01	0.03636646	1.00E+00	-2.48E+00	0.30551749	5.12E-07	-2.34E+00	-7.96E-02	Neutral	NE-E
26.69099496	-7.60E+00	0.9802715	4.37E-15	5.19E-14	sgRNA380	sgRNA840	SPV_0919,SPV_2288,piaD,piaC,piaB,piaA	dnaC	SPV_0919,SPV_2288,piaD,piaC,piaB,piaA | dnaC	1.45E-01	0.03636646	1.00E+00	-8.03E+00	0.325877	2.29E-104	-7.88E+00	2.78E-01	Neutral	NE-E
14.01813012	-7.37E+00	1.3167197	5.89E-12	2.76E-11	sgRNA380	sgRNA841	SPV_0919,SPV_2288,piaD,piaC,piaB,piaA	tsf	SPV_0919,SPV_2288,piaD,piaC,piaB,piaA | tsf	1.45E-01	0.03636646	1.00E+00	-5.53E+00	0.4494268	1.02E-28	-5.38E+00	-1.99E+00	Neutral	NE-E
25.40354946	3.58E-01	0.2657562	1.00E+00	1.00E+00	sgRNA380	sgRNA842	SPV_0919,SPV_2288,piaD,piaC,piaB,piaA	mreD	SPV_0919,SPV_2288,piaD,piaC,piaB,piaA | mreD	1.45E-01	0.03636646	1.00E+00	-9.67E-02	0.05134434	1.00E+00	4.84E-02	3.10E-01	Neutral	NE-NE
42.24245863	3.12E-01	0.2123105	1.00E+00	1.00E+00	sgRNA380	sgRNA843	SPV_0919,SPV_2288,piaD,piaC,piaB,piaA	mreC	SPV_0919,SPV_2288,piaD,piaC,piaB,piaA | mreC	1.45E-01	0.03636646	1.00E+00	-9.82E-02	0.04114524	1.00E+00	4.69E-02	2.65E-01	Neutral	NE-NE
30.68852771	5.90E-01	0.2475906	1.00E+00	1.00E+00	sgRNA380	sgRNA844	SPV_0919,SPV_2288,piaD,piaC,piaB,piaA	lctO,SPV_0619	SPV_0919,SPV_2288,piaD,piaC,piaB,piaA | lctO,SPV_0619	1.45E-01	0.03636646	1.00E+00	2.61E-01	0.03288489	1.00E+00	4.06E-01	1.84E-01	Neutral	NE-NE
43.81563351	6.68E-01	0.203713	1.00E+00	1.00E+00	sgRNA380	sgRNA845	SPV_0919,SPV_2288,piaD,piaC,piaB,piaA	NA	SPV_0919,SPV_2288,piaD,piaC,piaB,piaA | NA	1.45E-01	0.03636646	1.00E+00	1.61E-01	0.02745423	1.00E+00	3.06E-01	3.62E-01	Neutral	NE-NE
14.97667869	2.46E-01	0.3185659	1.00E+00	1.00E+00	sgRNA380	sgRNA846	SPV_0919,SPV_2288,piaD,piaC,piaB,piaA	phtB,phtA	SPV_0919,SPV_2288,piaD,piaC,piaB,piaA | phtB,phtA	1.45E-01	0.03636646	1.00E+00	1.68E-01	0.03496861	1.00E+00	3.13E-01	-6.66E-02	Neutral	NE-NE
33.76945378	5.71E-01	0.2249802	1.00E+00	1.00E+00	sgRNA380	sgRNA847	SPV_0919,SPV_2288,piaD,piaC,piaB,piaA	phtA	SPV_0919,SPV_2288,piaD,piaC,piaB,piaA | phtA	1.45E-01	0.03636646	1.00E+00	1.60E-01	0.02027617	1.00E+00	3.05E-01	2.66E-01	Neutral	NE-NE
28.420257	5.13E-01	0.2319123	1.00E+00	1.00E+00	sgRNA380	sgRNA848	SPV_0919,SPV_2288,piaD,piaC,piaB,piaA	SPV_2214,SPV_0639,SPV_2318,SPV_1316,SPV_2348,SPV_2221,SPV_0711	SPV_0919,SPV_2288,piaD,piaC,piaB,piaA | SPV_2214,SPV_0639,SPV_2318,SPV_1316,SPV_2348,SPV_2221,SPV_0711	1.45E-01	0.03636646	1.00E+00	2.70E-01	0.05340915	1.00E+00	4.15E-01	9.83E-02	Neutral	NE-NE
46.97010099	2.32E-01	0.218582	1.00E+00	1.00E+00	sgRNA380	sgRNA849	SPV_0919,SPV_2288,piaD,piaC,piaB,piaA	SPV_2163,SPV_2407	SPV_0919,SPV_2288,piaD,piaC,piaB,piaA | SPV_2163,SPV_2407	1.45E-01	0.03636646	1.00E+00	1.99E-01	0.03488632	1.00E+00	3.44E-01	-1.12E-01	Neutral	NE-NE
92.75053384	5.99E-01	0.1561416	1.00E+00	1.00E+00	sgRNA380	sgRNA850	SPV_0919,SPV_2288,piaD,piaC,piaB,piaA	SPV_1058,SPV_0559,SPV_0560,SPV_0561,bgaA	SPV_0919,SPV_2288,piaD,piaC,piaB,piaA | SPV_1058,SPV_0559,SPV_0560,SPV_0561,bgaA	1.45E-01	0.03636646	1.00E+00	1.91E-01	0.04061595	1.00E+00	3.36E-01	2.63E-01	Neutral	NE-NE
37.26121393	5.31E-01	0.2164184	1.00E+00	1.00E+00	sgRNA380	sgRNA851	SPV_0919,SPV_2288,piaD,piaC,piaB,piaA	SPV_0085,SPV_2094,SPV_1317	SPV_0919,SPV_2288,piaD,piaC,piaB,piaA | SPV_0085,SPV_2094,SPV_1317	1.45E-01	0.03636646	1.00E+00	1.85E-01	0.0230973	1.00E+00	3.30E-01	2.01E-01	Neutral	NE-NE
18.03064517	-1.00E+01	2.9401411	9.30E-16	1.45E-14	sgRNA380	sgRNA852	SPV_0919,SPV_2288,piaD,piaC,piaB,piaA	tRNA-Ser-2,tRNA-Ile-1,tRNA-Ile-2	SPV_0919,SPV_2288,piaD,piaC,piaB,piaA | tRNA-Ser-2,tRNA-Ile-1,tRNA-Ile-2	1.45E-01	0.03636646	1.00E+00	-8.11E+00	0.32065112	8.98E-110	-7.97E+00	-2.03E+00	Neutral	NE-E
20.54013025	-5.71E+00	0.7104209	1.65E-12	8.76E-12	sgRNA380	sgRNA853	SPV_0919,SPV_2288,piaD,piaC,piaB,piaA	tRNA-Tyr-2,tRNA-Tyr-1	SPV_0919,SPV_2288,piaD,piaC,piaB,piaA | tRNA-Tyr-2,tRNA-Tyr-1	1.45E-01	0.03636646	1.00E+00	-5.91E+00	0.49834313	2.38E-26	-5.77E+00	5.63E-02	Neutral	NE-E
60.46898225	6.02E-01	0.1943862	1.00E+00	1.00E+00	sgRNA380	sgRNA854	SPV_0919,SPV_2288,piaD,piaC,piaB,piaA	SPV_0794,SPV_2241,SPV_2251,SPV_0832,SPV_2274,SPV_0971,SPV_1966	SPV_0919,SPV_2288,piaD,piaC,piaB,piaA | SPV_0794,SPV_2241,SPV_2251,SPV_0832,SPV_2274,SPV_0971,SPV_1966	1.45E-01	0.03636646	1.00E+00	2.89E-01	0.06886007	1.00E+00	4.34E-01	1.68E-01	Neutral	NE-NE
55.338747	5.96E-01	0.189777	1.00E+00	1.00E+00	sgRNA380	sgRNA855	SPV_0919,SPV_2288,piaD,piaC,piaB,piaA	SPV_2274,SPV_0972,SPV_2304,SPV_2305,appA,SPV_1171,nanE-2,SPV_1173,SPV_2322,SPV_1539,SPV_2386,SPV_1906,SPV_1967,SPV_2414,SPV_2415,SPV_2083,SPV_0045	SPV_0919,SPV_2288,piaD,piaC,piaB,piaA | SPV_2274,SPV_0972,SPV_2304,SPV_2305,appA,SPV_1171,nanE-2,SPV_1173,SPV_2322,SPV_1539,SPV_2386,SPV_1906,SPV_1967,SPV_2414,SPV_2415,SPV_2083,SPV_0045	1.45E-01	0.03636646	1.00E+00	1.76E-01	0.03085172	1.00E+00	3.21E-01	2.75E-01	Neutral	NE-NE
31.20696626	-7.44E-01	0.2535331	1.00E+00	1.00E+00	sgRNA380	sgRNA856	SPV_0919,SPV_2288,piaD,piaC,piaB,piaA	araT,recO,plsX,SPV_0044,SPV_0045	SPV_0919,SPV_2288,piaD,piaC,piaB,piaA | araT,recO,plsX,SPV_0044,SPV_0045	1.45E-01	0.03636646	1.00E+00	-9.06E-01	0.05016844	1.00E+00	-7.61E-01	1.72E-02	Neutral	NE-NE
42.79502249	6.99E-01	0.2124491	1.00E+00	1.00E+00	sgRNA380	sgRNA857	SPV_0919,SPV_2288,piaD,piaC,piaB,piaA	SPV_2432	SPV_0919,SPV_2288,piaD,piaC,piaB,piaA | SPV_2432	1.45E-01	0.03636646	1.00E+00	2.05E-01	0.02752973	1.00E+00	3.50E-01	3.49E-01	Neutral	NE-NE
40.80827848	3.20E-01	0.1974648	1.00E+00	1.00E+00	sgRNA380	sgRNA858	SPV_0919,SPV_2288,piaD,piaC,piaB,piaA	SPV_2326	SPV_0919,SPV_2288,piaD,piaC,piaB,piaA | SPV_2326	1.45E-01	0.03636646	1.00E+00	1.88E-01	0.02189813	1.00E+00	3.34E-01	-1.31E-02	Neutral	NE-NE
15.33258079	-9.83E+00	2.9345962	4.75E-14	3.90E-13	sgRNA380	sgRNA859	SPV_0919,SPV_2288,piaD,piaC,piaB,piaA	tRNA-Ser-2	SPV_0919,SPV_2288,piaD,piaC,piaB,piaA | tRNA-Ser-2	1.45E-01	0.03636646	1.00E+00	-8.24E+00	0.55911274	1.19E-43	-8.10E+00	-1.73E+00	Neutral	NE-E
12.76107538	-5.83E+00	0.8743507	1.07E-08	3.11E-08	sgRNA380	sgRNA860	SPV_0919,SPV_2288,piaD,piaC,piaB,piaA	rrlB,rrlC,rrlD,rrlA	SPV_0919,SPV_2288,piaD,piaC,piaB,piaA | rrlB,rrlC,rrlD,rrlA	1.45E-01	0.03636646	1.00E+00	-5.28E+00	0.43153771	9.29E-28	-5.14E+00	-6.92E-01	Neutral	NE-E
18.24976989	-1.01E+01	2.9526424	4.59E-16	8.20E-15	sgRNA380	sgRNA861	SPV_0919,SPV_2288,piaD,piaC,piaB,piaA	tRNA-Glu-2,tRNA-Glu-3,tRNA-Glu-4,tRNA-Glu-5,tRNA-Glu-1	SPV_0919,SPV_2288,piaD,piaC,piaB,piaA | tRNA-Glu-2,tRNA-Glu-3,tRNA-Glu-4,tRNA-Glu-5,tRNA-Glu-1	1.45E-01	0.03636646	1.00E+00	-9.06E+00	0.28753295	1.69E-171	-8.92E+00	-1.19E+00	Neutral	NE-E
14.39180714	-6.10E+00	0.8350801	1.39E-10	5.07E-10	sgRNA380	sgRNA862	SPV_0919,SPV_2288,piaD,piaC,piaB,piaA	rrfB,rrfC,rrfD,rrfA	SPV_0919,SPV_2288,piaD,piaC,piaB,piaA | rrfB,rrfC,rrfD,rrfA	1.45E-01	0.03636646	1.00E+00	-6.56E+00	0.59661156	2.79E-26	-6.41E+00	3.13E-01	Neutral	NE-E
65.45878453	6.11E-01	0.1793007	1.00E+00	1.00E+00	sgRNA380	sgRNA863	SPV_0919,SPV_2288,piaD,piaC,piaB,piaA	comX2,comX1	SPV_0919,SPV_2288,piaD,piaC,piaB,piaA | comX2,comX1	1.45E-01	0.03636646	1.00E+00	1.72E-01	0.02211022	1.00E+00	3.17E-01	2.94E-01	Neutral	NE-NE
28.762211	-8.51E+00	1.295466	2.54E-17	8.38E-16	sgRNA380	sgRNA864	SPV_0919,SPV_2288,piaD,piaC,piaB,piaA	tRNA-Ser-2,tRNA-Ile-1,tRNA-Gly-1,tRNA-Phe-1,tRNA-fMet-1,tRNA-Ser-3,tRNA-Ile2-1,tRNA-Met-1,tRNA-Pro-1,tRNA-Arg-3,tRNA-Leu-2,tRNA-Gly-2,tRNA-Thr-2,tRNA-Leu-3,tRNA-Pro-2,tRNA-Arg-4,tRNA-Leu-4,tRNA-Gly-3,tRNA-Thr-3,tRNA-Leu-5	SPV_0919,SPV_2288,piaD,piaC,piaB,piaA | tRNA-Ser-2,tRNA-Ile-1,tRNA-Gly-1,tRNA-Phe-1,tRNA-fMet-1,tRNA-Ser-3,tRNA-Ile2-1,tRNA-Met-1,tRNA-Pro-1,tRNA-Arg-3,tRNA-Leu-2,tRNA-Gly-2,tRNA-Thr-2,tRNA-Leu-3,tRNA-Pro-2,tRNA-Arg-4,tRNA-Leu-4,tRNA-Gly-3,tRNA-Thr-3,tRNA-Leu-5	1.45E-01	0.03636646	1.00E+00	-7.04E+00	0.48495697	1.16E-41	-6.90E+00	-1.61E+00	Neutral	NE-E
27.18328831	4.08E-01	0.3267043	1.00E+00	1.00E+00	sgRNA380	sgRNA865	SPV_0919,SPV_2288,piaD,piaC,piaB,piaA	SPV_0358,SPV_2155,SPV_2156,SPV_2341,SPV_2343,SPV_1315,SPV_2346,SPV_0743,SPV_2230,SPV_0744	SPV_0919,SPV_2288,piaD,piaC,piaB,piaA | SPV_0358,SPV_2155,SPV_2156,SPV_2341,SPV_2343,SPV_1315,SPV_2346,SPV_0743,SPV_2230,SPV_0744	1.45E-01	0.03636646	1.00E+00	4.67E-01	0.12684954	1.00E+00	6.13E-01	-2.04E-01	Neutral	NE-NE
8.44062056	-1.77E-01	0.4077592	1.00E+00	1.00E+00	sgRNA380	sgRNA866	SPV_0919,SPV_2288,piaD,piaC,piaB,piaA	rrsB,rrsC,rrsD,rrsA	SPV_0919,SPV_2288,piaD,piaC,piaB,piaA | rrsB,rrsC,rrsD,rrsA	1.45E-01	0.03636646	1.00E+00	-5.56E-01	0.1740515	1.00E+00	-4.11E-01	2.34E-01	Neutral	NE-NE
0	NA	NA	NA	NA	sgRNA380	sgRNA867	SPV_0919,SPV_2288,piaD,piaC,piaB,piaA	SPV_1058,SPV_0559,SPV_0560,SPV_0561,bgaA	SPV_0919,SPV_2288,piaD,piaC,piaB,piaA | SPV_1058,SPV_0559,SPV_0560,SPV_0561,bgaA	1.45E-01	0.03636646	1.00E+00	NA	NA	NA	NA	NA	Neutral	NA
24.07167148	1.99E-01	0.2776243	1.00E+00	1.00E+00	sgRNA380	sgRNA868	SPV_0919,SPV_2288,piaD,piaC,piaB,piaA	SPV_1623,srf-03,comA,comB	SPV_0919,SPV_2288,piaD,piaC,piaB,piaA | SPV_1623,srf-03,comA,comB	1.45E-01	0.03636646	1.00E+00	4.30E-02	0.07316327	1.00E+00	1.88E-01	1.04E-02	Neutral	NE-NE
13.60750985	6.13E-01	0.3426232	1.00E+00	1.00E+00	sgRNA380	sgRNA869	SPV_0919,SPV_2288,piaD,piaC,piaB,piaA	SPV_2143,SPV_0314,SPV_1825,SPV_2425,SPV_2268,SPV_1014,SPV_2263,SPV_2264,SPV_2223,SPV_0716,SPV_2093,SPV_2070,SPV_2071	SPV_0919,SPV_2288,piaD,piaC,piaB,piaA | SPV_2143,SPV_0314,SPV_1825,SPV_2425,SPV_2268,SPV_1014,SPV_2263,SPV_2264,SPV_2223,SPV_0716,SPV_2093,SPV_2070,SPV_2071	1.45E-01	0.03636646	1.00E+00	2.61E-01	0.07182784	1.00E+00	4.06E-01	2.07E-01	Neutral	NE-NE
15.75138295	1.12E-01	0.3788358	1.00E+00	1.00E+00	sgRNA381	sgRNA382	rlmCD	SPV_0913	rlmCD | SPV_0913	-2.13E-01	0.08999139	1.00E+00	2.15E-01	0.04776807	1.00E+00	1.84E-03	1.10E-01	Neutral	NE-NE
11.85889534	-4.94E+00	0.7534466	6.05E-08	1.66E-07	sgRNA381	sgRNA383	rlmCD	tdk	rlmCD | tdk	-2.13E-01	0.08999139	1.00E+00	-4.14E+00	0.23455032	1.85E-43	-4.35E+00	-5.91E-01	Neutral	NE-E
28.23516074	-2.40E-01	0.2829479	1.00E+00	1.00E+00	sgRNA381	sgRNA384	rlmCD	xylH	rlmCD | xylH	-2.13E-01	0.08999139	1.00E+00	1.75E-01	0.02744825	1.00E+00	-3.85E-02	-2.01E-01	Neutral	NE-NE
8.07764136	-1.00E+00	0.5290898	7.21E-01	1.00E+00	sgRNA381	sgRNA385	rlmCD	mnmE	rlmCD | mnmE	-2.13E-01	0.08999139	1.00E+00	-1.38E+00	0.16497821	4.88E-02	-1.59E+00	5.95E-01	Neutral	NE-E
13.25625137	-8.56E-01	0.3560544	1.00E+00	1.00E+00	sgRNA381	sgRNA386	rlmCD	dapA,asd	rlmCD | dapA,asd	-2.13E-01	0.08999139	1.00E+00	-5.53E-02	0.03342352	1.00E+00	-2.69E-01	-5.87E-01	Neutral	NE-NE
18.80457229	-2.83E-01	0.2777447	1.00E+00	1.00E+00	sgRNA381	sgRNA387	rlmCD	srf-17	rlmCD | srf-17	-2.13E-01	0.08999139	1.00E+00	1.73E-01	0.03887869	1.00E+00	-4.05E-02	-2.43E-01	Neutral	NE-NE
22.70592329	-1.55E-01	0.3073013	1.00E+00	1.00E+00	sgRNA381	sgRNA388	rlmCD	tRNA-Thr-1	rlmCD | tRNA-Thr-1	-2.13E-01	0.08999139	1.00E+00	1.17E-01	0.03645508	1.00E+00	-9.62E-02	-5.89E-02	Neutral	NE-NE
31.34604182	7.17E-02	0.288959	1.00E+00	1.00E+00	sgRNA381	sgRNA389	rlmCD	queT	rlmCD | queT	-2.13E-01	0.08999139	1.00E+00	1.65E-01	0.03474869	1.00E+00	-4.81E-02	1.20E-01	Neutral	NE-NE
27.27195489	-1.36E-01	0.3069015	1.00E+00	1.00E+00	sgRNA381	sgRNA390	rlmCD	mesH	rlmCD | mesH	-2.13E-01	0.08999139	1.00E+00	2.16E-01	0.03170821	1.00E+00	2.91E-03	-1.39E-01	Neutral	NE-NE
12.29860748	-2.85E-02	0.3559031	1.00E+00	1.00E+00	sgRNA381	sgRNA391	rlmCD	mscL	rlmCD | mscL	-2.13E-01	0.08999139	1.00E+00	2.07E-01	0.02981714	1.00E+00	-6.80E-03	-2.17E-02	Neutral	NE-NE
24.21605238	-5.35E-02	0.2797126	1.00E+00	1.00E+00	sgRNA381	sgRNA392	rlmCD	hemH	rlmCD | hemH	-2.13E-01	0.08999139	1.00E+00	1.63E-01	0.03384555	1.00E+00	-5.07E-02	-2.78E-03	Neutral	NE-NE
12.10376035	1.59E-01	0.3779209	1.00E+00	1.00E+00	sgRNA381	sgRNA393	rlmCD	pepT	rlmCD | pepT	-2.13E-01	0.08999139	1.00E+00	2.72E-01	0.05287995	1.00E+00	5.81E-02	1.01E-01	Neutral	NE-NE
13.20089207	6.96E-01	0.3386754	1.00E+00	1.00E+00	sgRNA381	sgRNA394	rlmCD	phtE	rlmCD | phtE	-2.13E-01	0.08999139	1.00E+00	2.03E-01	0.02054573	1.00E+00	-1.06E-02	7.06E-01	Neutral	NE-NE
11.30334869	-9.14E+00	2.8427028	1.47E-12	7.91E-12	sgRNA381	sgRNA395	rlmCD	ptsI,ptsH	rlmCD | ptsI,ptsH	-2.13E-01	0.08999139	1.00E+00	-7.00E+00	0.30268533	1.28E-89	-7.21E+00	-1.93E+00	Neutral	NE-E
5.45166682	-7.91E+00	2.7207149	1.86E-08	5.31E-08	sgRNA381	sgRNA396	rlmCD	nrdH,nrdE,nrdF	rlmCD | nrdH,nrdE,nrdF	-2.13E-01	0.08999139	1.00E+00	-9.37E+00	0.35641169	5.06E-124	-9.58E+00	1.67E+00	Neutral	NE-E
15.01403851	-3.74E+00	0.4587265	6.69E-10	2.22E-09	sgRNA381	sgRNA397	rlmCD	nrdF	rlmCD | nrdF	-2.13E-01	0.08999139	1.00E+00	-4.68E+00	0.2136345	6.73E-67	-4.89E+00	1.15E+00	Neutral	NE-E
32.95239023	-5.28E-02	0.299347	1.00E+00	1.00E+00	sgRNA381	sgRNA398	rlmCD	lacR	rlmCD | lacR	-2.13E-01	0.08999139	1.00E+00	1.17E-01	0.01855659	1.00E+00	-9.67E-02	4.39E-02	Neutral	NE-NE
21.41378984	1.89E-01	0.3067407	1.00E+00	1.00E+00	sgRNA381	sgRNA399	rlmCD	lacD,lacC,lacB,lacA	rlmCD | lacD,lacC,lacB,lacA	-2.13E-01	0.08999139	1.00E+00	1.57E-01	0.02024277	1.00E+00	-5.64E-02	2.45E-01	Neutral	NE-NE
12.66951314	-2.05E-01	0.3061787	1.00E+00	1.00E+00	sgRNA381	sgRNA400	rlmCD	SPV_2304,SPV_2306	rlmCD | SPV_2304,SPV_2306	-2.13E-01	0.08999139	1.00E+00	3.56E-01	0.07083455	1.00E+00	1.42E-01	-3.47E-01	Neutral	NE-NE
10.52939625	-4.82E-01	0.4632105	1.00E+00	1.00E+00	sgRNA381	sgRNA401	rlmCD	lepA	rlmCD | lepA	-2.13E-01	0.08999139	1.00E+00	6.29E-02	0.0574448	1.00E+00	-1.51E-01	-3.32E-01	Neutral	NE-NE
11.61991942	-2.09E+00	0.4474264	6.08E-03	1.30E-02	sgRNA381	sgRNA402	rlmCD	SPV_1064,ispA	rlmCD | SPV_1064,ispA	-2.13E-01	0.08999139	1.00E+00	-2.87E+00	0.2145491	7.50E-19	-3.08E+00	9.93E-01	Neutral	NE-E
15.1276726	-3.08E+00	0.4419555	6.23E-07	1.59E-06	sgRNA381	sgRNA403	rlmCD	xseA	rlmCD | xseA	-2.13E-01	0.08999139	1.00E+00	-2.79E+00	0.23142772	2.46E-15	-3.00E+00	-8.20E-02	Neutral	NE-E
19.21287294	-3.65E-01	0.3268719	1.00E+00	1.00E+00	sgRNA381	sgRNA404	rlmCD	udk	rlmCD | udk	-2.13E-01	0.08999139	1.00E+00	5.95E-02	0.02414789	1.00E+00	-1.54E-01	-2.11E-01	Neutral	NE-NE
29.23106081	-1.11E-01	0.27158	1.00E+00	1.00E+00	sgRNA381	sgRNA405	rlmCD	SPV_2309	rlmCD | SPV_2309	-2.13E-01	0.08999139	1.00E+00	2.00E-01	0.03040877	1.00E+00	-1.34E-02	-9.76E-02	Neutral	NE-NE
18.95307575	-1.69E-02	0.2826482	1.00E+00	1.00E+00	sgRNA381	sgRNA406	rlmCD	SPV_1072	rlmCD | SPV_1072	-2.13E-01	0.08999139	1.00E+00	3.49E-02	0.04176651	1.00E+00	-1.79E-01	1.62E-01	Neutral	NE-NE
10.95923269	-2.74E-01	0.3616384	1.00E+00	1.00E+00	sgRNA381	sgRNA407	rlmCD	SPV_2310,SPV_1074	rlmCD | SPV_2310,SPV_1074	-2.13E-01	0.08999139	1.00E+00	1.64E-01	0.03211271	1.00E+00	-4.90E-02	-2.25E-01	Neutral	NE-NE
46.46239156	-2.08E-01	0.187488	1.00E+00	1.00E+00	sgRNA381	sgRNA408	rlmCD	nirC	rlmCD | nirC	-2.13E-01	0.08999139	1.00E+00	1.96E-01	0.01734546	1.00E+00	-1.78E-02	-1.90E-01	Neutral	NE-NE
9.83938415	-6.78E+00	1.3156861	5.67E-10	1.90E-09	sgRNA381	sgRNA409	rlmCD	gyrA	rlmCD | gyrA	-2.13E-01	0.08999139	1.00E+00	-6.66E+00	0.47972317	4.61E-37	-6.87E+00	9.51E-02	Neutral	NE-E
17.50149774	-3.29E+00	0.3938075	2.00E-09	6.28E-09	sgRNA381	sgRNA410	rlmCD	ldh	rlmCD | ldh	-2.13E-01	0.08999139	1.00E+00	-2.30E+00	0.18372962	1.04E-12	-2.51E+00	-7.79E-01	Neutral	NE-E
22.86465647	3.08E-01	0.2644599	1.00E+00	1.00E+00	sgRNA381	sgRNA411	rlmCD	SPV_1079	rlmCD | SPV_1079	-2.13E-01	0.08999139	1.00E+00	2.00E-01	0.03128938	1.00E+00	-1.32E-02	3.21E-01	Neutral	NE-NE
17.57546066	-6.59E-02	0.3221227	1.00E+00	1.00E+00	sgRNA381	sgRNA412	rlmCD	SPV_1079,SPV_1080	rlmCD | SPV_1079,SPV_1080	-2.13E-01	0.08999139	1.00E+00	1.99E-01	0.03634497	1.00E+00	-1.49E-02	-5.10E-02	Neutral	NE-NE
14.16178535	3.11E-01	0.3851613	1.00E+00	1.00E+00	sgRNA381	sgRNA413	rlmCD	SPV_1079,SPV_1080,relE2,relB2	rlmCD | SPV_1079,SPV_1080,relE2,relB2	-2.13E-01	0.08999139	1.00E+00	1.83E-01	0.05150472	1.00E+00	-3.04E-02	3.42E-01	Neutral	NE-NE
8.33219613	-8.69E+00	2.7970383	6.03E-11	2.33E-10	sgRNA381	sgRNA414	rlmCD	vicX,vicK,vicR	rlmCD | vicX,vicK,vicR	-2.13E-01	0.08999139	1.00E+00	-7.79E+00	0.2833571	1.06E-126	-8.00E+00	-6.84E-01	Neutral	NE-E
13.90357425	-3.30E-02	0.3815506	1.00E+00	1.00E+00	sgRNA381	sgRNA415	rlmCD	vicX,vicK,vicR,mutY	rlmCD | vicX,vicK,vicR,mutY	-2.13E-01	0.08999139	1.00E+00	1.60E-01	0.04235452	1.00E+00	-5.38E-02	2.09E-02	Neutral	NE-NE
10.05836482	-3.40E+00	0.4883232	2.79E-07	7.27E-07	sgRNA381	sgRNA416	rlmCD	fhs	rlmCD | fhs	-2.13E-01	0.08999139	1.00E+00	-3.82E+00	0.14891539	2.60E-81	-4.04E+00	6.37E-01	Neutral	NE-E
14.12350044	3.14E-01	0.3695572	1.00E+00	1.00E+00	sgRNA381	sgRNA417	rlmCD	coaB,coaC,panT	rlmCD | coaB,coaC,panT	-2.13E-01	0.08999139	1.00E+00	1.86E-01	0.03138348	1.00E+00	-2.79E-02	3.42E-01	Neutral	NE-NE
25.72354257	-4.79E-01	0.3183903	1.00E+00	1.00E+00	sgRNA381	sgRNA418	rlmCD	niaR	rlmCD | niaR	-2.13E-01	0.08999139	1.00E+00	1.41E-01	0.01850312	1.00E+00	-7.22E-02	-4.07E-01	Neutral	NE-NE
18.89940047	6.94E-01	0.2968353	1.00E+00	1.00E+00	sgRNA381	sgRNA419	rlmCD	niaX,niaR	rlmCD | niaX,niaR	-2.13E-01	0.08999139	1.00E+00	2.59E-01	0.03100991	1.00E+00	4.57E-02	6.48E-01	Neutral	NE-NE
20.49976498	-3.36E-01	0.3255349	1.00E+00	1.00E+00	sgRNA381	sgRNA420	rlmCD	uvrB	rlmCD | uvrB	-2.13E-01	0.08999139	1.00E+00	2.14E-01	0.04410212	1.00E+00	4.54E-04	-3.36E-01	Neutral	NE-NE
34.84550617	-8.59E-01	0.4062056	1.00E+00	1.00E+00	sgRNA381	sgRNA421	rlmCD	SPV_1097	rlmCD | SPV_1097	-2.13E-01	0.08999139	1.00E+00	1.59E-01	0.03885172	1.00E+00	-5.47E-02	-8.04E-01	Neutral	NE-NE
12.51210103	-4.83E+00	0.6630169	2.87E-09	8.86E-09	sgRNA381	sgRNA422	rlmCD	glnHP5,glnQ5	rlmCD | glnHP5,glnQ5	-2.13E-01	0.08999139	1.00E+00	-5.50E+00	0.36230817	1.36E-39	-5.71E+00	8.85E-01	Neutral	NE-E
10.51877394	-5.19E+00	0.7786619	3.95E-08	1.10E-07	sgRNA381	sgRNA423	rlmCD	zwf	rlmCD | zwf	-2.13E-01	0.08999139	1.00E+00	-4.64E+00	0.3662339	2.54E-26	-4.85E+00	-3.38E-01	Neutral	NE-E
15.14457043	-2.57E+00	0.4065707	3.67E-05	8.58E-05	sgRNA381	sgRNA424	rlmCD	rnc	rlmCD | rnc	-2.13E-01	0.08999139	1.00E+00	-2.35E+00	0.17108428	1.92E-15	-2.56E+00	-2.77E-04	Neutral	NE-E
29.03394937	-9.35E-02	0.2643769	1.00E+00	1.00E+00	sgRNA381	sgRNA425	rlmCD	tRNA-Arg-1,guaC	rlmCD | tRNA-Arg-1,guaC	-2.13E-01	0.08999139	1.00E+00	1.71E-01	0.02113707	1.00E+00	-4.21E-02	-5.13E-02	Neutral	NE-NE
13.35541159	-3.98E-01	0.4515605	1.00E+00	1.00E+00	sgRNA381	sgRNA426	rlmCD	cutC	rlmCD | cutC	-2.13E-01	0.08999139	1.00E+00	1.85E-01	0.03166973	1.00E+00	-2.86E-02	-3.70E-01	Neutral	NE-NE
17.55066174	-1.57E-01	0.3120781	1.00E+00	1.00E+00	sgRNA381	sgRNA427	rlmCD	cutC,SPV_1119	rlmCD | cutC,SPV_1119	-2.13E-01	0.08999139	1.00E+00	2.41E-01	0.03534134	1.00E+00	2.75E-02	-1.84E-01	Neutral	NE-NE
18.35023398	-1.54E+00	0.3173962	5.36E-02	1.11E-01	sgRNA381	sgRNA428	rlmCD	topA	rlmCD | topA	-2.13E-01	0.08999139	1.00E+00	-8.85E-01	0.08355938	1.00E+00	-1.10E+00	-4.42E-01	Neutral	NE-NE
24.32014477	-2.30E-01	0.2937423	1.00E+00	1.00E+00	sgRNA381	sgRNA429	rlmCD	SPV_1121	rlmCD | SPV_1121	-2.13E-01	0.08999139	1.00E+00	2.08E-01	0.02274446	1.00E+00	-5.30E-03	-2.25E-01	Neutral	NE-NE
27.77935771	-9.88E-02	0.3377403	1.00E+00	1.00E+00	sgRNA381	sgRNA430	rlmCD	dprA	rlmCD | dprA	-2.13E-01	0.08999139	1.00E+00	2.23E-01	0.03380435	1.00E+00	1.00E-02	-1.09E-01	Neutral	NE-NE
12.75720985	-9.45E+00	2.8799997	1.52E-13	1.06E-12	sgRNA381	sgRNA431	rlmCD	licC,licB,licA,tarJ,tarI	rlmCD | licC,licB,licA,tarJ,tarI	-2.13E-01	0.08999139	1.00E+00	-7.38E+00	0.40758813	4.95E-59	-7.59E+00	-1.86E+00	Neutral	NE-E
4.75594008	-5.64E+00	1.353463	1.93E-06	4.78E-06	sgRNA381	sgRNA432	rlmCD	tacF	rlmCD | tacF	-2.13E-01	0.08999139	1.00E+00	-6.76E+00	0.37121659	1.82E-59	-6.97E+00	1.34E+00	Neutral	NE-E
24.32878031	3.55E-01	0.2536546	1.00E+00	1.00E+00	sgRNA381	sgRNA433	rlmCD	carB,carA,pyrB,pyrR	rlmCD | carB,carA,pyrB,pyrR	-2.13E-01	0.08999139	1.00E+00	6.02E-02	0.02166263	1.00E+00	-1.53E-01	5.09E-01	Neutral	NE-NE
20.30376834	-1.20E+00	0.3231273	4.00E-01	7.92E-01	sgRNA381	sgRNA434	rlmCD	SPV_1136	rlmCD | SPV_1136	-2.13E-01	0.08999139	1.00E+00	-1.04E+00	0.08378242	1.00E+00	-1.26E+00	5.70E-02	Neutral	NE-NE
51.91008428	1.85E-01	0.2589237	1.00E+00	1.00E+00	sgRNA381	sgRNA435	rlmCD	SPV_2315,SPV_2316	rlmCD | SPV_2315,SPV_2316	-2.13E-01	0.08999139	1.00E+00	1.61E-01	0.02839908	1.00E+00	-5.22E-02	2.37E-01	Neutral	NE-NE
16.86143614	-5.01E-01	0.4414882	1.00E+00	1.00E+00	sgRNA381	sgRNA436	rlmCD	srf-19	rlmCD | srf-19	-2.13E-01	0.08999139	1.00E+00	1.78E-01	0.01825053	1.00E+00	-3.58E-02	-4.65E-01	Neutral	NE-NE
21.1841609	2.22E-01	0.3040639	1.00E+00	1.00E+00	sgRNA381	sgRNA437	rlmCD	htpX,lemA	rlmCD | htpX,lemA	-2.13E-01	0.08999139	1.00E+00	1.83E-01	0.0212099	1.00E+00	-3.00E-02	2.52E-01	Neutral	NE-NE
24.07275212	2.15E-01	0.3284992	1.00E+00	1.00E+00	sgRNA381	sgRNA438	rlmCD	rsmG	rlmCD | rsmG	-2.13E-01	0.08999139	1.00E+00	6.18E-02	0.03058554	1.00E+00	-1.52E-01	3.66E-01	Neutral	NE-NE
27.12046244	-4.87E-01	0.2351742	1.00E+00	1.00E+00	sgRNA381	sgRNA439	rlmCD	uraA	rlmCD | uraA	-2.13E-01	0.08999139	1.00E+00	-2.80E-01	0.03548263	1.00E+00	-4.94E-01	6.47E-03	Neutral	NE-NE
11.57448842	-1.18E+00	0.390742	4.59E-01	9.04E-01	sgRNA381	sgRNA440	rlmCD	SPV_1143	rlmCD | SPV_1143	-2.13E-01	0.08999139	1.00E+00	-1.64E+00	0.12507425	5.70E-07	-1.86E+00	6.75E-01	Neutral	NE-E
16.05079911	-2.34E-01	0.3274227	1.00E+00	1.00E+00	sgRNA381	sgRNA441	rlmCD	SPV_1144	rlmCD | SPV_1144	-2.13E-01	0.08999139	1.00E+00	9.96E-02	0.05055236	1.00E+00	-1.14E-01	-1.20E-01	Neutral	NE-NE
20.70724745	-3.04E-02	0.3080922	1.00E+00	1.00E+00	sgRNA381	sgRNA442	rlmCD	SPV_1145,yidA	rlmCD | SPV_1145,yidA	-2.13E-01	0.08999139	1.00E+00	7.87E-02	0.03562875	1.00E+00	-1.35E-01	1.04E-01	Neutral	NE-NE
10.78679183	-6.92E+00	1.3215134	2.66E-10	9.32E-10	sgRNA381	sgRNA443	rlmCD	rplS	rlmCD | rplS	-2.13E-01	0.08999139	1.00E+00	-8.79E+00	0.31450949	8.34E-135	-9.00E+00	2.08E+00	Neutral	NE-E
19.27330153	-3.25E-02	0.3610971	1.00E+00	1.00E+00	sgRNA381	sgRNA444	rlmCD	crcB1,crcB2,SPV_1151	rlmCD | crcB1,crcB2,SPV_1151	-2.13E-01	0.08999139	1.00E+00	1.93E-02	0.05806528	1.00E+00	-1.94E-01	1.62E-01	Neutral	NE-NE
20.28333682	-2.43E-01	0.2712777	1.00E+00	1.00E+00	sgRNA381	sgRNA445	rlmCD	fld	rlmCD | fld	-2.13E-01	0.08999139	1.00E+00	-7.66E-01	0.05337177	1.00E+00	-9.79E-01	7.36E-01	Neutral	NE-NE
13.54334561	-3.55E-01	0.3931622	1.00E+00	1.00E+00	sgRNA381	sgRNA446	rlmCD	pde2	rlmCD | pde2	-2.13E-01	0.08999139	1.00E+00	-5.78E-01	0.05215118	1.00E+00	-7.92E-01	4.36E-01	Neutral	NE-NE
14.8875282	-4.84E+00	0.6463392	1.06E-09	3.45E-09	sgRNA381	sgRNA447	rlmCD	rpmE2	rlmCD | rpmE2	-2.13E-01	0.08999139	1.00E+00	-4.39E+00	0.22772524	5.31E-52	-4.60E+00	-2.36E-01	Neutral	NE-E
32.38744465	-5.87E-01	0.2654674	1.00E+00	1.00E+00	sgRNA381	sgRNA448	rlmCD	gdhA	rlmCD | gdhA	-2.13E-01	0.08999139	1.00E+00	9.31E-03	0.0191835	1.00E+00	-2.04E-01	-3.82E-01	Neutral	NE-NE
18.13766726	2.02E-01	0.3398946	1.00E+00	1.00E+00	sgRNA381	sgRNA449	rlmCD	SPV_1180,SPV_2327,SPV_1182,SPV_2328,SPV_2329,SPV_1185	rlmCD | SPV_1180,SPV_2327,SPV_1182,SPV_2328,SPV_2329,SPV_1185	-2.13E-01	0.08999139	1.00E+00	1.55E-01	0.02035488	1.00E+00	-5.86E-02	2.61E-01	Neutral	NE-NE
20.66494658	-1.02E+01	2.96383	1.68E-16	3.67E-15	sgRNA381	sgRNA450	rlmCD	srf-20	rlmCD | srf-20	-2.13E-01	0.08999139	1.00E+00	-8.85E+00	0.20241092	0.00E+00	-9.07E+00	-1.14E+00	Neutral	NE-E
30.3244407	3.78E-02	0.2318097	1.00E+00	1.00E+00	sgRNA381	sgRNA451	rlmCD	trzA	rlmCD | trzA	-2.13E-01	0.08999139	1.00E+00	1.68E-01	0.0255066	1.00E+00	-4.55E-02	8.33E-02	Neutral	NE-NE
10.66333794	2.40E-01	0.4411011	1.00E+00	1.00E+00	sgRNA381	sgRNA452	rlmCD	msrAB1	rlmCD | msrAB1	-2.13E-01	0.08999139	1.00E+00	1.82E-01	0.03758667	1.00E+00	-3.12E-02	2.71E-01	Neutral	NE-NE
16.89146491	-3.85E-01	0.3967088	1.00E+00	1.00E+00	sgRNA381	sgRNA453	rlmCD	msrAB1,SPV_2331,thrB,hom	rlmCD | msrAB1,SPV_2331,thrB,hom	-2.13E-01	0.08999139	1.00E+00	-1.42E-01	0.03867168	1.00E+00	-3.56E-01	-2.90E-02	Neutral	NE-NE
21.59905453	-1.40E-01	0.2619593	1.00E+00	1.00E+00	sgRNA381	sgRNA454	rlmCD	mecA	rlmCD | mecA	-2.13E-01	0.08999139	1.00E+00	-6.76E-02	0.04999618	1.00E+00	-2.81E-01	1.41E-01	Neutral	NE-NE
11.56100283	-7.06E+00	1.3293632	1.43E-10	5.22E-10	sgRNA381	sgRNA455	rlmCD	tarQ,tarP,cps23FU,SPV_1200,licD3	rlmCD | tarQ,tarP,cps23FU,SPV_1200,licD3	-2.13E-01	0.08999139	1.00E+00	-4.88E+00	0.70099271	2.45E-12	-5.09E+00	-1.97E+00	Negative	NE-E
38.1439109	2.02E-01	0.2912998	1.00E+00	1.00E+00	sgRNA381	sgRNA456	rlmCD	psr,pheA,aroK,aroA	rlmCD | psr,pheA,aroK,aroA	-2.13E-01	0.08999139	1.00E+00	1.96E-01	0.02639172	1.00E+00	-1.78E-02	2.20E-01	Neutral	NE-NE
13.26844367	-7.19E-01	0.4165509	1.00E+00	1.00E+00	sgRNA381	sgRNA457	rlmCD	ywbD	rlmCD | ywbD	-2.13E-01	0.08999139	1.00E+00	-1.95E-01	0.04321191	1.00E+00	-4.09E-01	-3.10E-01	Neutral	NE-NE
15.81127865	-5.35E-01	0.3644495	1.00E+00	1.00E+00	sgRNA381	sgRNA458	rlmCD	SPV_1213,SPV_1214	rlmCD | SPV_1213,SPV_1214	-2.13E-01	0.08999139	1.00E+00	2.07E-01	0.02639485	1.00E+00	-6.77E-03	-5.29E-01	Neutral	NE-NE
44.2366697	1.14E-01	0.2091583	1.00E+00	1.00E+00	sgRNA381	sgRNA459	rlmCD	amy	rlmCD | amy	-2.13E-01	0.08999139	1.00E+00	2.40E-01	0.03362775	1.00E+00	2.65E-02	8.72E-02	Neutral	NE-NE
8.50875387	-6.60E+00	1.3605741	1.26E-08	3.66E-08	sgRNA381	sgRNA460	rlmCD	alaS,SPV_1217	rlmCD | alaS,SPV_1217	-2.13E-01	0.08999139	1.00E+00	-7.18E+00	0.38041812	2.59E-62	-7.40E+00	8.01E-01	Neutral	NE-E
10.54419768	-9.21E+00	2.8536167	1.55E-12	8.26E-12	sgRNA381	sgRNA461	rlmCD	potD,potC,potB,potA,murB	rlmCD | potD,potC,potB,potA,murB	-2.13E-01	0.08999139	1.00E+00	-1.13E+01	0.46326911	2.83E-124	-1.15E+01	2.32E+00	Neutral	NE-E
11.25759214	-2.87E-01	0.3632149	1.00E+00	1.00E+00	sgRNA381	sgRNA462	rlmCD	budA	rlmCD | budA	-2.13E-01	0.08999139	1.00E+00	1.72E-01	0.03768667	1.00E+00	-4.17E-02	-2.45E-01	Neutral	NE-NE
14.49005876	4.15E-01	0.2960069	1.00E+00	1.00E+00	sgRNA381	sgRNA463	rlmCD	SPV_1226	rlmCD | SPV_1226	-2.13E-01	0.08999139	1.00E+00	2.79E-01	0.03297638	1.00E+00	6.57E-02	3.50E-01	Neutral	NE-NE
24.26893753	-1.49E-01	0.2489966	1.00E+00	1.00E+00	sgRNA381	sgRNA464	rlmCD	SPV_1234,SPV_1235,spxA1	rlmCD | SPV_1234,SPV_1235,spxA1	-2.13E-01	0.08999139	1.00E+00	2.10E-03	0.0375952	1.00E+00	-2.11E-01	6.24E-02	Neutral	NE-NE
36.27449465	-9.19E-02	0.2764523	1.00E+00	1.00E+00	sgRNA381	sgRNA465	rlmCD	nagD,SPV_1239,hemN	rlmCD | nagD,SPV_1239,hemN	-2.13E-01	0.08999139	1.00E+00	1.54E-01	0.03906383	1.00E+00	-5.94E-02	-3.25E-02	Neutral	NE-NE
18.20736617	-1.44E+00	0.307758	1.03E-01	2.11E-01	sgRNA381	sgRNA466	rlmCD	lgt,hprK	rlmCD | lgt,hprK	-2.13E-01	0.08999139	1.00E+00	-6.03E-01	0.1375386	1.00E+00	-8.16E-01	-6.20E-01	Neutral	NE-NE
13.17798312	-2.19E+00	0.3878935	9.08E-04	2.01E-03	sgRNA381	sgRNA467	rlmCD	rpsU	rlmCD | rpsU	-2.13E-01	0.08999139	1.00E+00	-2.07E+00	0.2418106	1.05E-05	-2.28E+00	9.40E-02	Neutral	NE-E
15.24750418	-7.03E-01	0.357105	1.00E+00	1.00E+00	sgRNA381	sgRNA468	rlmCD	nagB	rlmCD | nagB	-2.13E-01	0.08999139	1.00E+00	-4.43E-02	0.02652503	1.00E+00	-2.58E-01	-4.45E-01	Neutral	NE-NE
14.99082637	1.21E-01	0.3215092	1.00E+00	1.00E+00	sgRNA381	sgRNA469	rlmCD	queA	rlmCD | queA	-2.13E-01	0.08999139	1.00E+00	1.97E-01	0.02179638	1.00E+00	-1.67E-02	1.38E-01	Neutral	NE-NE
6.66521626	-3.44E+00	0.640646	3.91E-05	9.13E-05	sgRNA381	sgRNA470	rlmCD	SPV_1249,nadE,pncB	rlmCD | SPV_1249,nadE,pncB	-2.13E-01	0.08999139	1.00E+00	-3.80E+00	0.35081518	1.90E-17	-4.01E+00	5.72E-01	Neutral	NE-E
13.83925258	-3.21E-01	0.3292046	1.00E+00	1.00E+00	sgRNA381	sgRNA471	rlmCD	SPV_1258	rlmCD | SPV_1258	-2.13E-01	0.08999139	1.00E+00	1.93E-01	0.02519939	1.00E+00	-2.05E-02	-3.01E-01	Neutral	NE-NE
20.25372937	-2.18E-01	0.28162	1.00E+00	1.00E+00	sgRNA381	sgRNA472	rlmCD	SPV_1259,SPV_1260,SPV_2335	rlmCD | SPV_1259,SPV_1260,SPV_2335	-2.13E-01	0.08999139	1.00E+00	1.59E-01	0.02431535	1.00E+00	-5.47E-02	-1.64E-01	Neutral	NE-NE
21.37822553	5.07E-01	0.2599894	1.00E+00	1.00E+00	sgRNA381	sgRNA473	rlmCD	SPV_1262	rlmCD | SPV_1262	-2.13E-01	0.08999139	1.00E+00	1.62E-01	0.02007532	1.00E+00	-5.12E-02	5.58E-01	Neutral	NE-NE
19.19233528	-2.93E-01	0.278898	1.00E+00	1.00E+00	sgRNA381	sgRNA474	rlmCD	SPV_1273	rlmCD | SPV_1273	-2.13E-01	0.08999139	1.00E+00	1.49E-01	0.01805703	1.00E+00	-6.48E-02	-2.28E-01	Neutral	NE-NE
8.59924848	-3.12E+00	0.6093727	9.84E-05	2.26E-04	sgRNA381	sgRNA475	rlmCD	guaA	rlmCD | guaA	-2.13E-01	0.08999139	1.00E+00	-3.56E+00	1.09001459	9.91E-05	-3.77E+00	6.53E-01	Neutral	NE-E
25.16708384	-6.34E-02	0.2518176	1.00E+00	1.00E+00	sgRNA381	sgRNA476	rlmCD	cppA	rlmCD | cppA	-2.13E-01	0.08999139	1.00E+00	1.62E-01	0.03135093	1.00E+00	-5.19E-02	-1.15E-02	Neutral	NE-NE
29.15493739	1.46E-01	0.26061	1.00E+00	1.00E+00	sgRNA381	sgRNA477	rlmCD	SPV_1280,capA	rlmCD | SPV_1280,capA	-2.13E-01	0.08999139	1.00E+00	1.94E-01	0.02706965	1.00E+00	-1.90E-02	1.65E-01	Neutral	NE-NE
10.82341367	-6.38E-01	0.4391759	1.00E+00	1.00E+00	sgRNA381	sgRNA478	rlmCD	def1	rlmCD | def1	-2.13E-01	0.08999139	1.00E+00	-6.42E-01	0.1053545	1.00E+00	-8.55E-01	2.18E-01	Neutral	NE-NE
15.28345193	2.84E-01	0.3705409	1.00E+00	1.00E+00	sgRNA381	sgRNA479	rlmCD	trmH	rlmCD | trmH	-2.13E-01	0.08999139	1.00E+00	-9.94E-02	0.03020207	1.00E+00	-3.13E-01	5.97E-01	Neutral	NE-NE
6.66480471	-4.27E+00	0.8462045	2.41E-05	5.67E-05	sgRNA381	sgRNA480	rlmCD	trxB	rlmCD | trxB	-2.13E-01	0.08999139	1.00E+00	-4.19E+00	0.12220704	1.02E-148	-4.40E+00	1.27E-01	Neutral	NE-E
16.28582304	-3.26E-01	0.2811844	1.00E+00	1.00E+00	sgRNA381	sgRNA481	rlmCD	SPV_1288	rlmCD | SPV_1288	-2.13E-01	0.08999139	1.00E+00	1.34E-01	0.03487024	1.00E+00	-7.97E-02	-2.46E-01	Neutral	NE-NE
17.05108305	-1.93E-01	0.4371217	1.00E+00	1.00E+00	sgRNA381	sgRNA482	rlmCD	SPV_1289,SPV_1290	rlmCD | SPV_1289,SPV_1290	-2.13E-01	0.08999139	1.00E+00	5.76E-02	0.05336191	1.00E+00	-1.56E-01	-3.73E-02	Neutral	NE-NE
22.14594292	2.07E-01	0.3036781	1.00E+00	1.00E+00	sgRNA381	sgRNA483	rlmCD	SPV_1291,ogt,SPV_1293	rlmCD | SPV_1291,ogt,SPV_1293	-2.13E-01	0.08999139	1.00E+00	2.45E-01	0.0229188	1.00E+00	3.13E-02	1.76E-01	Neutral	NE-NE
34.60742166	7.57E-02	0.2316039	1.00E+00	1.00E+00	sgRNA381	sgRNA484	rlmCD	SPV_1294,SPV_1295	rlmCD | SPV_1294,SPV_1295	-2.13E-01	0.08999139	1.00E+00	-1.08E-01	0.02187455	1.00E+00	-3.21E-01	3.97E-01	Neutral	NE-NE
27.16318856	-4.15E-02	0.2350556	1.00E+00	1.00E+00	sgRNA381	sgRNA485	rlmCD	nox	rlmCD | nox	-2.13E-01	0.08999139	1.00E+00	5.35E-01	0.02268869	1.00E+00	3.22E-01	-3.63E-01	Neutral	NE-NE
17.64221424	3.24E-01	0.3626206	1.00E+00	1.00E+00	sgRNA381	sgRNA486	rlmCD	apbE,SPV_1301,SPV_1302	rlmCD | apbE,SPV_1301,SPV_1302	-2.13E-01	0.08999139	1.00E+00	2.12E-01	0.02477015	1.00E+00	-1.96E-03	3.26E-01	Neutral	NE-NE
9.79884236	-9.05E+00	2.8529185	3.14E-11	1.28E-10	sgRNA381	sgRNA487	rlmCD	SPV_1303,glyS,glyQ,SPV_2339,SPV_1307	rlmCD | SPV_1303,glyS,glyQ,SPV_2339,SPV_1307	-2.13E-01	0.08999139	1.00E+00	-7.40E+00	0.43327189	2.27E-54	-7.61E+00	-1.44E+00	Neutral	NE-E
29.46041658	5.46E-01	0.2594467	1.00E+00	1.00E+00	sgRNA381	sgRNA488	rlmCD	SPV_1308	rlmCD | SPV_1308	-2.13E-01	0.08999139	1.00E+00	1.80E-01	0.03178373	1.00E+00	-3.34E-02	5.80E-01	Neutral	NE-NE
32.25283386	7.74E-02	0.2654862	1.00E+00	1.00E+00	sgRNA381	sgRNA489	rlmCD	SPV_1308,pgdA	rlmCD | SPV_1308,pgdA	-2.13E-01	0.08999139	1.00E+00	2.18E-01	0.03338298	1.00E+00	4.47E-03	7.29E-02	Neutral	NE-NE
28.8703875	-1.94E-01	0.2915171	1.00E+00	1.00E+00	sgRNA381	sgRNA490	rlmCD	SPV_1308,pgdA,SPV_2340	rlmCD | SPV_1308,pgdA,SPV_2340	-2.13E-01	0.08999139	1.00E+00	2.04E-01	0.02409914	1.00E+00	-9.35E-03	-1.85E-01	Neutral	NE-NE
20.20642653	-1.51E+00	0.353564	9.23E-02	1.89E-01	sgRNA381	sgRNA491	rlmCD	mocA	rlmCD | mocA	-2.13E-01	0.08999139	1.00E+00	-1.23E+00	0.17529551	4.69E-01	-1.44E+00	-6.27E-02	Neutral	NE-NE
19.37569845	-1.02E+01	2.9551021	1.71E-16	3.73E-15	sgRNA381	sgRNA492	rlmCD	tuf	rlmCD | tuf	-2.13E-01	0.08999139	1.00E+00	-8.54E+00	0.37506991	2.59E-92	-8.75E+00	-1.41E+00	Neutral	NE-E
10.7246614	-3.51E+00	0.5078641	2.16E-07	5.68E-07	sgRNA381	sgRNA493	rlmCD	SPV_1320	rlmCD | SPV_1320	-2.13E-01	0.08999139	1.00E+00	-2.35E+00	0.21022941	6.68E-11	-2.57E+00	-9.40E-01	Neutral	NE-E
34.03709074	-2.37E+00	0.3967758	1.01E-04	2.32E-04	sgRNA381	sgRNA494	rlmCD	pgm	rlmCD | pgm	-2.13E-01	0.08999139	1.00E+00	-1.85E+00	0.47224455	5.64E-02	-2.07E+00	-3.08E-01	Neutral	NE-NE
35.90292265	-3.73E-01	0.2231823	1.00E+00	1.00E+00	sgRNA381	sgRNA495	rlmCD	bta	rlmCD | bta	-2.13E-01	0.08999139	1.00E+00	2.74E-01	0.02745618	1.00E+00	6.03E-02	-4.34E-01	Neutral	NE-NE
19.75262363	-2.64E-02	0.3466093	1.00E+00	1.00E+00	sgRNA381	sgRNA496	rlmCD	glnH6,glnQ6,glnP6	rlmCD | glnH6,glnQ6,glnP6	-2.13E-01	0.08999139	1.00E+00	1.92E-01	0.03084454	1.00E+00	-2.18E-02	-4.56E-03	Neutral	NE-NE
12.05573237	1.25E-01	0.3810289	1.00E+00	1.00E+00	sgRNA381	sgRNA497	rlmCD	SPV_1331,SPV_1332	rlmCD | SPV_1331,SPV_1332	-2.13E-01	0.08999139	1.00E+00	1.90E-01	0.04838787	1.00E+00	-2.35E-02	1.48E-01	Neutral	NE-NE
11.77604399	-5.62E-02	0.3294875	1.00E+00	1.00E+00	sgRNA381	sgRNA498	rlmCD	SPV_1333	rlmCD | SPV_1333	-2.13E-01	0.08999139	1.00E+00	7.42E-02	0.03315988	1.00E+00	-1.39E-01	8.31E-02	Neutral	NE-NE
16.71542163	-6.31E+00	0.8286459	5.42E-11	2.12E-10	sgRNA381	sgRNA499	rlmCD	atpC,atpD,atpG,atpA,atpH,atpF,atpB,atpE	rlmCD | atpC,atpD,atpG,atpA,atpH,atpF,atpB,atpE	-2.13E-01	0.08999139	1.00E+00	-6.72E+00	0.37372873	1.58E-55	-6.93E+00	6.20E-01	Neutral	NE-E
9.38046317	-8.85E-01	0.5143524	9.04E-01	1.00E+00	sgRNA381	sgRNA500	rlmCD	greA,mltG	rlmCD | greA,mltG	-2.13E-01	0.08999139	1.00E+00	-8.47E-01	0.05876118	1.00E+00	-1.06E+00	1.75E-01	Neutral	NE-NE
18.08742678	-1.00E+01	2.9491906	1.66E-15	2.33E-14	sgRNA381	sgRNA501	rlmCD	SPV_1350	rlmCD | SPV_1350	-2.13E-01	0.08999139	1.00E+00	-1.07E+01	0.30055057	2.67E-227	-1.09E+01	8.83E-01	Neutral	NE-E
38.78214135	-3.21E-01	0.1976951	1.00E+00	1.00E+00	sgRNA381	sgRNA502	rlmCD	snf	rlmCD | snf	-2.13E-01	0.08999139	1.00E+00	8.17E-02	0.02774558	1.00E+00	-1.32E-01	-1.89E-01	Neutral	NE-NE
9.59945902	-5.20E-02	0.3725821	1.00E+00	1.00E+00	sgRNA381	sgRNA503	rlmCD	patB2,metB	rlmCD | patB2,metB	-2.13E-01	0.08999139	1.00E+00	1.80E-01	0.02377707	1.00E+00	-3.36E-02	-1.85E-02	Neutral	NE-NE
53.55970884	1.74E-01	0.2110929	1.00E+00	1.00E+00	sgRNA381	sgRNA504	rlmCD	aliB	rlmCD | aliB	-2.13E-01	0.08999139	1.00E+00	1.40E-01	0.03378611	1.00E+00	-7.31E-02	2.48E-01	Neutral	NE-NE
8.86152189	-8.71E+00	2.8267308	5.81E-10	1.95E-09	sgRNA381	sgRNA505	rlmCD	ytgP	rlmCD | ytgP	-2.13E-01	0.08999139	1.00E+00	-7.39E+00	0.36226307	1.27E-72	-7.61E+00	-1.10E+00	Neutral	NE-E
6.23304563	-8.24E+00	2.7584244	3.07E-09	9.45E-09	sgRNA381	sgRNA506	rlmCD	murE	rlmCD | murE	-2.13E-01	0.08999139	1.00E+00	-1.07E+01	0.4235883	2.76E-115	-1.09E+01	2.63E+00	Neutral	NE-E
15.06537381	-2.96E-01	0.3043961	1.00E+00	1.00E+00	sgRNA381	sgRNA507	rlmCD	SPV_1360	rlmCD | SPV_1360	-2.13E-01	0.08999139	1.00E+00	2.16E-01	0.02919209	1.00E+00	2.05E-03	-2.98E-01	Neutral	NE-NE
13.02256976	-5.94E+00	0.8565331	1.75E-09	5.54E-09	sgRNA381	sgRNA508	rlmCD	ppaC	rlmCD | ppaC	-2.13E-01	0.08999139	1.00E+00	-6.47E+00	0.31160551	1.35E-72	-6.68E+00	7.44E-01	Neutral	NE-E
41.05698802	-3.21E-01	0.2260239	1.00E+00	1.00E+00	sgRNA381	sgRNA509	rlmCD	SPV_1364,SPV_1365	rlmCD | SPV_1364,SPV_1365	-2.13E-01	0.08999139	1.00E+00	1.28E-01	0.01974302	1.00E+00	-8.54E-02	-2.35E-01	Neutral	NE-NE
25.38616498	-9.55E-01	0.3106831	9.51E-01	1.00E+00	sgRNA381	sgRNA510	rlmCD	SPV_1364,SPV_1365,SPV_1366,SPV_1367	rlmCD | SPV_1364,SPV_1365,SPV_1366,SPV_1367	-2.13E-01	0.08999139	1.00E+00	-5.57E-01	0.09326428	1.00E+00	-7.70E-01	-1.85E-01	Neutral	NE-NE
24.98645885	-7.41E+00	1.0034366	1.41E-13	1.00E-12	sgRNA381	sgRNA511	rlmCD	rpsR,ssbA	rlmCD | rpsR,ssbA	-2.13E-01	0.08999139	1.00E+00	-8.39E+00	0.54900887	6.13E-47	-8.60E+00	1.19E+00	Neutral	NE-E
10.12165031	-6.02E+00	1.0024845	5.57E-09	1.67E-08	sgRNA381	sgRNA512	rlmCD	rpsF	rlmCD | rpsF	-2.13E-01	0.08999139	1.00E+00	-5.02E+00	0.5395678	3.63E-17	-5.23E+00	-7.87E-01	Neutral	NE-E
15.58599869	-7.55E+00	1.2936686	2.82E-13	1.83E-12	sgRNA381	sgRNA513	rlmCD	asnC	rlmCD | asnC	-2.13E-01	0.08999139	1.00E+00	-7.54E+00	0.26434184	6.85E-139	-7.75E+00	2.06E-01	Neutral	NE-E
10.1437799	-9.18E+00	2.863838	9.61E-12	4.31E-11	sgRNA381	sgRNA514	rlmCD	SPV_1374	rlmCD | SPV_1374	-2.13E-01	0.08999139	1.00E+00	-7.81E+00	0.4538049	1.18E-54	-8.03E+00	-1.15E+00	Neutral	NE-E
35.13940625	5.99E-02	0.2238825	1.00E+00	1.00E+00	sgRNA381	sgRNA515	rlmCD	SPV_1375	rlmCD | SPV_1375	-2.13E-01	0.08999139	1.00E+00	2.51E-01	0.02874149	1.00E+00	3.75E-02	2.24E-02	Neutral	NE-NE
38.67095249	-1.52E-01	0.2158852	1.00E+00	1.00E+00	sgRNA381	sgRNA516	rlmCD	yaaA	rlmCD | yaaA	-2.13E-01	0.08999139	1.00E+00	1.66E-01	0.02237858	1.00E+00	-4.70E-02	-1.05E-01	Neutral	NE-NE
40.32346096	2.93E-01	0.264432	1.00E+00	1.00E+00	sgRNA381	sgRNA517	rlmCD	SPV_1379	rlmCD | SPV_1379	-2.13E-01	0.08999139	1.00E+00	1.85E-01	0.03125548	1.00E+00	-2.81E-02	3.22E-01	Neutral	NE-NE
20.33280785	-4.95E-02	0.3178713	1.00E+00	1.00E+00	sgRNA381	sgRNA518	rlmCD	SPV_1379,SPV_1380,def2	rlmCD | SPV_1379,SPV_1380,def2	-2.13E-01	0.08999139	1.00E+00	2.28E-01	0.02198154	1.00E+00	1.47E-02	-6.42E-02	Neutral	NE-NE
11.25682804	-8.60E-01	0.4326355	1.00E+00	1.00E+00	sgRNA381	sgRNA519	rlmCD	SPV_1382,pacL	rlmCD | SPV_1382,pacL	-2.13E-01	0.08999139	1.00E+00	-2.42E-03	0.05190794	1.00E+00	-2.16E-01	-6.44E-01	Neutral	NE-NE
17.72011636	-8.94E-02	0.308418	1.00E+00	1.00E+00	sgRNA381	sgRNA520	rlmCD	mntE	rlmCD | mntE	-2.13E-01	0.08999139	1.00E+00	1.79E-01	0.0376897	1.00E+00	-3.40E-02	-5.54E-02	Neutral	NE-NE
16.39673417	-4.11E+00	0.5000696	1.45E-10	5.28E-10	sgRNA381	sgRNA521	rlmCD	SPV_1385,cca,dapB,SPV_1388,SPV_1389	rlmCD | SPV_1385,cca,dapB,SPV_1388,SPV_1389	-2.13E-01	0.08999139	1.00E+00	-4.03E+00	0.44824635	1.01E-13	-4.25E+00	1.33E-01	Neutral	NE-E
4.80097325	-7.75E+00	2.7109248	7.66E-08	2.08E-07	sgRNA381	sgRNA522	rlmCD	glmM,SPV_1391,disA	rlmCD | glmM,SPV_1391,disA	-2.13E-01	0.08999139	1.00E+00	-8.14E+00	0.36224291	2.82E-87	-8.35E+00	6.00E-01	Neutral	NE-E
21.79224596	-1.17E-01	0.2456289	1.00E+00	1.00E+00	sgRNA381	sgRNA523	rlmCD	SPV_1394,SPV_1395,SPV_1396	rlmCD | SPV_1394,SPV_1395,SPV_1396	-2.13E-01	0.08999139	1.00E+00	-6.40E-02	0.03301616	1.00E+00	-2.77E-01	1.61E-01	Neutral	NE-NE
16.99539616	-9.83E+00	2.9227042	5.71E-15	6.49E-14	sgRNA381	sgRNA524	rlmCD	folA	rlmCD | folA	-2.13E-01	0.08999139	1.00E+00	-8.14E+00	0.29890679	7.66E-127	-8.35E+00	-1.48E+00	Neutral	NE-E
23.1102435	-6.01E-01	0.2911725	1.00E+00	1.00E+00	sgRNA381	sgRNA525	rlmCD	dpr	rlmCD | dpr	-2.13E-01	0.08999139	1.00E+00	-5.60E-01	0.10439346	1.00E+00	-7.73E-01	1.73E-01	Neutral	NE-NE
24.70146553	-6.89E+00	0.8330751	8.62E-13	4.91E-12	sgRNA381	sgRNA526	rlmCD	lytC,tpiA	rlmCD | lytC,tpiA	-2.13E-01	0.08999139	1.00E+00	-6.14E+00	0.26143828	8.37E-91	-6.35E+00	-5.33E-01	Neutral	NE-E
12.51510896	-9.31E+00	2.8749212	1.55E-12	8.30E-12	sgRNA381	sgRNA527	rlmCD	dnaD,metA	rlmCD | dnaD,metA	-2.13E-01	0.08999139	1.00E+00	-8.46E+00	0.30279119	5.88E-134	-8.68E+00	-6.33E-01	Neutral	NE-E
30.4573918	7.95E-02	0.2863121	1.00E+00	1.00E+00	sgRNA381	sgRNA528	rlmCD	apt	rlmCD | apt	-2.13E-01	0.08999139	1.00E+00	1.81E-01	0.0206871	1.00E+00	-3.28E-02	1.12E-01	Neutral	NE-NE
27.17259415	4.27E-01	0.2740472	1.00E+00	1.00E+00	sgRNA381	sgRNA529	rlmCD	SPV_1408	rlmCD | SPV_1408	-2.13E-01	0.08999139	1.00E+00	1.60E-01	0.02911473	1.00E+00	-5.38E-02	4.80E-01	Neutral	NE-NE
31.75263605	6.82E-01	0.2400995	1.00E+00	1.00E+00	sgRNA381	sgRNA530	rlmCD	msmK	rlmCD | msmK	-2.13E-01	0.08999139	1.00E+00	2.01E-01	0.04166133	1.00E+00	-1.23E-02	6.94E-01	Neutral	NE-NE
34.567744	-9.27E-02	0.2438324	1.00E+00	1.00E+00	sgRNA381	sgRNA531	rlmCD	tRNA-Leu-1	rlmCD | tRNA-Leu-1	-2.13E-01	0.08999139	1.00E+00	-7.41E-02	0.02369843	1.00E+00	-2.88E-01	1.95E-01	Neutral	NE-NE
18.31326988	-3.08E-01	0.3083949	1.00E+00	1.00E+00	sgRNA381	sgRNA532	rlmCD	SPV_1411,codY	rlmCD | SPV_1411,codY	-2.13E-01	0.08999139	1.00E+00	1.88E-01	0.0573094	1.00E+00	-2.51E-02	-2.83E-01	Neutral	NE-NE
27.87069668	-2.25E-01	0.2667335	1.00E+00	1.00E+00	sgRNA381	sgRNA533	rlmCD	cshA	rlmCD | cshA	-2.13E-01	0.08999139	1.00E+00	1.71E-01	0.03497458	1.00E+00	-4.27E-02	-1.82E-01	Neutral	NE-NE
23.41600581	-3.24E-01	0.3248409	1.00E+00	1.00E+00	sgRNA381	sgRNA534	rlmCD	merA	rlmCD | merA	-2.13E-01	0.08999139	1.00E+00	1.56E-01	0.0315331	1.00E+00	-5.77E-02	-2.67E-01	Neutral	NE-NE
17.822346	-6.41E+00	0.8375984	2.08E-11	8.76E-11	sgRNA381	sgRNA535	rlmCD	murT,gatD	rlmCD | murT,gatD	-2.13E-01	0.08999139	1.00E+00	-6.70E+00	0.43548433	2.57E-43	-6.91E+00	5.04E-01	Neutral	NE-E
13.20806974	4.22E-01	0.3378011	1.00E+00	1.00E+00	sgRNA381	sgRNA536	rlmCD	pepQ,SPV_1419	rlmCD | pepQ,SPV_1419	-2.13E-01	0.08999139	1.00E+00	1.02E-01	0.03386723	1.00E+00	-1.12E-01	5.34E-01	Neutral	NE-NE
15.91084309	-1.11E-01	0.3110607	1.00E+00	1.00E+00	sgRNA381	sgRNA537	rlmCD	SPV_1420,SPV_1421,SPV_2360	rlmCD | SPV_1420,SPV_1421,SPV_2360	-2.13E-01	0.08999139	1.00E+00	3.91E-01	0.07584681	1.00E+00	1.78E-01	-2.89E-01	Neutral	NE-NE
31.66596239	-6.19E+00	0.5720191	1.48E-19	1.76E-17	sgRNA381	sgRNA538	rlmCD	pdxU2,pdxK,truA	rlmCD | pdxU2,pdxK,truA	-2.13E-01	0.08999139	1.00E+00	-5.96E+00	0.26719703	7.42E-80	-6.17E+00	-1.88E-02	Neutral	NE-E
10.61066421	-7.62E-02	0.3703772	1.00E+00	1.00E+00	sgRNA381	sgRNA539	rlmCD	phnA	rlmCD | phnA	-2.13E-01	0.08999139	1.00E+00	1.55E-01	0.0467501	1.00E+00	-5.84E-02	-1.78E-02	Neutral	NE-NE
21.8886584	-1.29E+00	0.2529377	1.86E-01	3.76E-01	sgRNA381	sgRNA540	rlmCD	fer	rlmCD | fer	-2.13E-01	0.08999139	1.00E+00	-1.17E+00	0.05459422	4.92E-03	-1.39E+00	9.42E-02	Neutral	NE-E
11.65356694	-2.38E+00	0.6002502	4.27E-03	9.20E-03	sgRNA381	sgRNA541	rlmCD	SPV_1429	rlmCD | SPV_1429	-2.13E-01	0.08999139	1.00E+00	-2.81E+00	0.1420082	2.08E-37	-3.02E+00	6.41E-01	Neutral	NE-E
13.39939745	-2.33E+00	0.4264456	5.83E-04	1.30E-03	sgRNA381	sgRNA542	rlmCD	gtrB,galE-1	rlmCD | gtrB,galE-1	-2.13E-01	0.08999139	1.00E+00	-2.10E+00	0.39101806	3.65E-03	-2.32E+00	-9.70E-03	Neutral	NE-E
6.36488839	-3.69E+00	0.7882124	1.67E-04	3.80E-04	sgRNA381	sgRNA543	rlmCD	SPV_1435	rlmCD | SPV_1435	-2.13E-01	0.08999139	1.00E+00	-3.24E+00	0.27722782	6.98E-17	-3.45E+00	-2.35E-01	Neutral	NE-E
12.95044848	1.49E-01	0.3216897	1.00E+00	1.00E+00	sgRNA381	sgRNA544	rlmCD	ctpE	rlmCD | ctpE	-2.13E-01	0.08999139	1.00E+00	9.47E-02	0.0479203	1.00E+00	-1.19E-01	2.68E-01	Neutral	NE-NE
24.99228003	-8.38E+00	1.302301	4.85E-16	8.58E-15	sgRNA381	sgRNA545	rlmCD	plsC	rlmCD | plsC	-2.13E-01	0.08999139	1.00E+00	-7.14E+00	0.72556814	5.75E-23	-7.35E+00	-1.03E+00	Neutral	NE-E
16.81999675	3.24E-01	0.3346129	1.00E+00	1.00E+00	sgRNA381	sgRNA546	rlmCD	cadD	rlmCD | cadD	-2.13E-01	0.08999139	1.00E+00	1.95E-01	0.03902411	1.00E+00	-1.80E-02	3.42E-01	Neutral	NE-NE
23.93606669	-1.07E-01	0.3392309	1.00E+00	1.00E+00	sgRNA381	sgRNA547	rlmCD	rpsO	rlmCD | rpsO	-2.13E-01	0.08999139	1.00E+00	-2.82E-02	0.04752585	1.00E+00	-2.42E-01	1.35E-01	Neutral	NE-NE
7.89924979	-2.68E-01	0.4419848	1.00E+00	1.00E+00	sgRNA381	sgRNA548	rlmCD	SPV_2364	rlmCD | SPV_2364	-2.13E-01	0.08999139	1.00E+00	1.39E-01	0.05067983	1.00E+00	-7.48E-02	-1.93E-01	Neutral	NE-NE
11.81636097	-9.21E+00	2.8524684	1.02E-12	5.70E-12	sgRNA381	sgRNA549	rlmCD	SPV_2365,thrS,SPV_1442	rlmCD | SPV_2365,thrS,SPV_1442	-2.13E-01	0.08999139	1.00E+00	-8.03E+00	0.27889597	6.77E-142	-8.24E+00	-9.72E-01	Neutral	NE-E
19.43814336	-4.62E-03	0.3007828	1.00E+00	1.00E+00	sgRNA381	sgRNA550	rlmCD	SPV_1445,SPV_1446	rlmCD | SPV_1445,SPV_1446	-2.13E-01	0.08999139	1.00E+00	1.35E-01	0.02699469	1.00E+00	-7.89E-02	7.42E-02	Neutral	NE-NE
19.77411466	4.18E-01	0.3042063	1.00E+00	1.00E+00	sgRNA381	sgRNA551	rlmCD	SPV_1447	rlmCD | SPV_1447	-2.13E-01	0.08999139	1.00E+00	1.41E-01	0.0212455	1.00E+00	-7.24E-02	4.90E-01	Neutral	NE-NE
34.72391167	1.69E-01	0.2778342	1.00E+00	1.00E+00	sgRNA381	sgRNA552	rlmCD	SPV_2366	rlmCD | SPV_2366	-2.13E-01	0.08999139	1.00E+00	1.35E-01	0.0231294	1.00E+00	-7.80E-02	2.47E-01	Neutral	NE-NE
18.10964494	-2.05E-01	0.3695815	1.00E+00	1.00E+00	sgRNA381	sgRNA553	rlmCD	SPV_1448	rlmCD | SPV_1448	-2.13E-01	0.08999139	1.00E+00	-2.82E-01	0.03583044	1.00E+00	-4.96E-01	2.91E-01	Neutral	NE-NE
34.99268806	8.63E-02	0.2237051	1.00E+00	1.00E+00	sgRNA381	sgRNA554	rlmCD	SPV_1449	rlmCD | SPV_1449	-2.13E-01	0.08999139	1.00E+00	2.29E-01	0.03516307	1.00E+00	1.56E-02	7.07E-02	Neutral	NE-NE
6.88648052	-3.72E-01	0.4270494	1.00E+00	1.00E+00	sgRNA381	sgRNA555	rlmCD	mntR,SPV_1451	rlmCD | mntR,SPV_1451	-2.13E-01	0.08999139	1.00E+00	-7.39E-01	0.03740582	1.00E+00	-9.52E-01	5.81E-01	Neutral	NE-NE
13.17281577	3.92E-01	0.3215568	1.00E+00	1.00E+00	sgRNA381	sgRNA556	rlmCD	SPV_2369,SPV_2370	rlmCD | SPV_2369,SPV_2370	-2.13E-01	0.08999139	1.00E+00	1.30E-01	0.02130355	1.00E+00	-8.40E-02	4.76E-01	Neutral	NE-NE
13.51194607	-2.15E-01	0.3901662	1.00E+00	1.00E+00	sgRNA381	sgRNA557	rlmCD	relA	rlmCD | relA	-2.13E-01	0.08999139	1.00E+00	-2.61E-02	0.05601777	1.00E+00	-2.40E-01	2.41E-02	Neutral	NE-NE
34.87638873	-1.29E-01	0.2672334	1.00E+00	1.00E+00	sgRNA381	sgRNA558	rlmCD	SPV_1459	rlmCD | SPV_1459	-2.13E-01	0.08999139	1.00E+00	2.04E-01	0.01620684	1.00E+00	-9.69E-03	-1.19E-01	Neutral	NE-NE
20.13031638	-5.06E-01	0.3425636	1.00E+00	1.00E+00	sgRNA381	sgRNA559	rlmCD	pepO	rlmCD | pepO	-2.13E-01	0.08999139	1.00E+00	1.13E-01	0.02455184	1.00E+00	-1.00E-01	-4.06E-01	Neutral	NE-NE
22.52939971	-2.25E+00	0.3186295	3.34E-05	7.81E-05	sgRNA381	sgRNA560	rlmCD	psaB,psaC,psaA	rlmCD | psaB,psaC,psaA	-2.13E-01	0.08999139	1.00E+00	-1.89E+00	0.23068781	1.35E-04	-2.10E+00	-1.49E-01	Neutral	NE-E
19.93345569	6.16E-02	0.2657297	1.00E+00	1.00E+00	sgRNA381	sgRNA561	rlmCD	psaD	rlmCD | psaD	-2.13E-01	0.08999139	1.00E+00	1.33E-01	0.02404827	1.00E+00	-8.07E-02	1.42E-01	Neutral	NE-NE
22.13668584	4.59E-02	0.2578339	1.00E+00	1.00E+00	sgRNA381	sgRNA562	rlmCD	SPV_1466	rlmCD | SPV_1466	-2.13E-01	0.08999139	1.00E+00	1.48E-01	0.01846806	1.00E+00	-6.51E-02	1.11E-01	Neutral	NE-NE
24.49551849	2.24E-01	0.2515026	1.00E+00	1.00E+00	sgRNA381	sgRNA563	rlmCD	SPV_1467	rlmCD | SPV_1467	-2.13E-01	0.08999139	1.00E+00	1.91E-01	0.02673683	1.00E+00	-2.20E-02	2.46E-01	Neutral	NE-NE
9.13675658	-5.80E+00	1.0171555	4.17E-08	1.16E-07	sgRNA381	sgRNA564	rlmCD	gpmA	rlmCD | gpmA	-2.13E-01	0.08999139	1.00E+00	-6.65E+00	0.42082909	9.42E-47	-6.87E+00	1.06E+00	Neutral	NE-E
11.91168489	-9.25E+00	2.8544837	4.98E-13	3.02E-12	sgRNA381	sgRNA565	rlmCD	ftsZ,ftsA	rlmCD | ftsZ,ftsA	-2.13E-01	0.08999139	1.00E+00	-9.23E+00	0.36810246	8.08E-109	-9.44E+00	1.89E-01	Neutral	NE-E
17.29615185	-3.43E-01	0.3233164	1.00E+00	1.00E+00	sgRNA381	sgRNA566	rlmCD	SPV_1481	rlmCD | SPV_1481	-2.13E-01	0.08999139	1.00E+00	1.03E-01	0.02858423	1.00E+00	-1.10E-01	-2.33E-01	Neutral	NE-NE
12.08257534	-9.42E+00	2.8798964	3.20E-13	2.05E-12	sgRNA381	sgRNA567	rlmCD	ddl	rlmCD | ddl	-2.13E-01	0.08999139	1.00E+00	-9.62E+00	0.27031744	5.24E-220	-9.83E+00	4.15E-01	Neutral	NE-E
9.22866807	-2.68E+00	0.546928	5.31E-04	1.18E-03	sgRNA381	sgRNA568	rlmCD	pbp2b	rlmCD | pbp2b	-2.13E-01	0.08999139	1.00E+00	-3.00E+00	0.14137448	6.84E-46	-3.21E+00	5.38E-01	Neutral	NE-E
40.82037636	-6.24E-02	0.2574529	1.00E+00	1.00E+00	sgRNA381	sgRNA569	rlmCD	nanR	rlmCD | nanR	-2.13E-01	0.08999139	1.00E+00	1.95E-01	0.03548645	1.00E+00	-1.81E-02	-4.43E-02	Neutral	NE-NE
21.49056828	1.73E-01	0.2653548	1.00E+00	1.00E+00	sgRNA381	sgRNA570	rlmCD	nanA,SPV_1505	rlmCD | nanA,SPV_1505	-2.13E-01	0.08999139	1.00E+00	1.56E-01	0.032723	1.00E+00	-5.76E-02	2.31E-01	Neutral	NE-NE
24.89451394	1.25E-01	0.2707322	1.00E+00	1.00E+00	sgRNA381	sgRNA571	rlmCD	axe1	rlmCD | axe1	-2.13E-01	0.08999139	1.00E+00	1.51E-01	0.03353975	1.00E+00	-6.24E-02	1.88E-01	Neutral	NE-NE
26.92718068	4.85E-01	0.2681738	1.00E+00	1.00E+00	sgRNA381	sgRNA572	rlmCD	srf-21	rlmCD | srf-21	-2.13E-01	0.08999139	1.00E+00	1.70E-01	0.024784	1.00E+00	-4.32E-02	5.28E-01	Neutral	NE-NE
18.76033543	-7.90E+00	1.2956699	1.75E-14	1.67E-13	sgRNA381	sgRNA573	rlmCD	secA	rlmCD | secA	-2.13E-01	0.08999139	1.00E+00	-8.04E+00	0.33302409	2.75E-102	-8.25E+00	3.57E-01	Neutral	NE-E
34.60406385	-7.48E-02	0.2236747	1.00E+00	1.00E+00	sgRNA381	sgRNA574	rlmCD	SPV_1518	rlmCD | SPV_1518	-2.13E-01	0.08999139	1.00E+00	1.36E-01	0.03023936	1.00E+00	-7.73E-02	2.50E-03	Neutral	NE-NE
16.03880749	1.39E-01	0.2811131	1.00E+00	1.00E+00	sgRNA381	sgRNA575	rlmCD	SPV_2382	rlmCD | SPV_2382	-2.13E-01	0.08999139	1.00E+00	1.74E-01	0.03158672	1.00E+00	-3.96E-02	1.79E-01	Neutral	NE-NE
9.25709668	-9.04E+00	2.8425194	1.70E-11	7.28E-11	sgRNA381	sgRNA576	rlmCD	dnaB,nrdR	rlmCD | dnaB,nrdR	-2.13E-01	0.08999139	1.00E+00	-9.12E+00	0.25741841	9.24E-217	-9.33E+00	2.96E-01	Neutral	NE-E
29.80302112	-5.66E-01	0.2199306	1.00E+00	1.00E+00	sgRNA381	sgRNA577	rlmCD	gntR,SPV_1525,SPV_1526	rlmCD | gntR,SPV_1525,SPV_1526	-2.13E-01	0.08999139	1.00E+00	2.15E-01	0.0247764	1.00E+00	1.63E-03	-5.67E-01	Neutral	NE-NE
10.90988767	4.89E-01	0.3785256	1.00E+00	1.00E+00	sgRNA381	sgRNA578	rlmCD	srf-22,qsrB,qsrA	rlmCD | srf-22,qsrB,qsrA	-2.13E-01	0.08999139	1.00E+00	2.46E-01	0.02118489	1.00E+00	3.29E-02	4.56E-01	Neutral	NE-NE
55.65511215	6.67E-02	0.2150638	1.00E+00	1.00E+00	sgRNA381	sgRNA579	rlmCD	SPV_1530	rlmCD | SPV_1530	-2.13E-01	0.08999139	1.00E+00	1.74E-01	0.02332224	1.00E+00	-3.90E-02	1.06E-01	Neutral	NE-NE
23.72388365	-6.23E-02	0.3887257	1.00E+00	1.00E+00	sgRNA381	sgRNA580	rlmCD	scrK	rlmCD | scrK	-2.13E-01	0.08999139	1.00E+00	-2.08E-01	0.02145053	1.00E+00	-4.21E-01	3.59E-01	Neutral	NE-NE
15.89200367	-5.97E-01	0.3523576	1.00E+00	1.00E+00	sgRNA381	sgRNA581	rlmCD	scrA	rlmCD | scrA	-2.13E-01	0.08999139	1.00E+00	-6.03E-01	0.07301854	1.00E+00	-8.17E-01	2.20E-01	Neutral	NE-NE
12.08152209	-3.44E+00	0.5314235	7.64E-07	1.94E-06	sgRNA381	sgRNA582	rlmCD	scrB,scrR	rlmCD | scrB,scrR	-2.13E-01	0.08999139	1.00E+00	-4.28E+00	0.33340569	1.99E-25	-4.49E+00	1.06E+00	Neutral	NE-E
12.16557023	-7.12E+00	1.3063148	2.42E-11	1.01E-10	sgRNA381	sgRNA583	rlmCD	mvaA,mvaS	rlmCD | mvaA,mvaS	-2.13E-01	0.08999139	1.00E+00	-8.18E+00	0.53796442	1.10E-44	-8.40E+00	1.27E+00	Neutral	NE-E
19.25428618	5.41E-02	0.2671805	1.00E+00	1.00E+00	sgRNA381	sgRNA584	rlmCD	SPV_1538	rlmCD | SPV_1538	-2.13E-01	0.08999139	1.00E+00	1.62E-01	0.02218747	1.00E+00	-5.17E-02	1.06E-01	Neutral	NE-NE
16.32022043	-6.22E-01	0.3191102	1.00E+00	1.00E+00	sgRNA381	sgRNA585	rlmCD	SPV_1541	rlmCD | SPV_1541	-2.13E-01	0.08999139	1.00E+00	1.63E-01	0.02967169	1.00E+00	-5.06E-02	-5.71E-01	Neutral	NE-NE
16.37734096	-1.07E+00	0.3172709	6.62E-01	1.00E+00	sgRNA381	sgRNA586	rlmCD	stkP,phpP	rlmCD | stkP,phpP	-2.13E-01	0.08999139	1.00E+00	-6.76E-01	0.07405391	1.00E+00	-8.90E-01	-1.82E-01	Neutral	NE-NE
9.81890552	-8.93E+00	2.8249817	1.10E-11	4.87E-11	sgRNA381	sgRNA587	rlmCD	rpoZ,gmk	rlmCD | rpoZ,gmk	-2.13E-01	0.08999139	1.00E+00	-7.44E+00	0.25756179	1.12E-137	-7.65E+00	-1.27E+00	Neutral	NE-E
14.32192373	-1.36E+00	0.5854469	2.75E-01	5.50E-01	sgRNA381	sgRNA588	rlmCD	rny	rlmCD | rny	-2.13E-01	0.08999139	1.00E+00	-1.96E+00	0.18919603	4.44E-07	-2.17E+00	8.12E-01	Neutral	NE-E
22.49418432	-4.48E-01	0.3045293	1.00E+00	1.00E+00	sgRNA381	sgRNA589	rlmCD	yoeB,yefM	rlmCD | yoeB,yefM	-2.13E-01	0.08999139	1.00E+00	4.17E-03	0.03846194	1.00E+00	-2.09E-01	-2.39E-01	Neutral	NE-NE
11.93420234	-7.16E+00	1.2963806	1.07E-11	4.76E-11	sgRNA381	sgRNA590	rlmCD	SPV_1555,yqeK,nadD,SPV_1558,yqeH,SPV_1560,corA2	rlmCD | SPV_1555,yqeK,nadD,SPV_1558,yqeH,SPV_1560,corA2	-2.13E-01	0.08999139	1.00E+00	-6.88E+00	0.37439347	6.87E-60	-7.09E+00	-6.61E-02	Neutral	NE-E
20.55455563	1.68E-01	0.4003883	1.00E+00	1.00E+00	sgRNA381	sgRNA591	rlmCD	SPV_1555,yqeK,nadD,SPV_1558,yqeH,SPV_1560,corA2,SPV_1562	rlmCD | SPV_1555,yqeK,nadD,SPV_1558,yqeH,SPV_1560,corA2,SPV_1562	-2.13E-01	0.08999139	1.00E+00	1.34E-01	0.0380957	1.00E+00	-7.91E-02	2.47E-01	Neutral	NE-NE
21.24622753	-4.57E-01	0.3405401	1.00E+00	1.00E+00	sgRNA381	sgRNA592	rlmCD	SPV_2388	rlmCD | SPV_2388	-2.13E-01	0.08999139	1.00E+00	-2.56E-01	0.04857468	1.00E+00	-4.69E-01	1.20E-02	Neutral	NE-NE
34.42616499	-2.28E-01	0.2294275	1.00E+00	1.00E+00	sgRNA381	sgRNA593	rlmCD	SPV_1565	rlmCD | SPV_1565	-2.13E-01	0.08999139	1.00E+00	2.42E-02	0.02163484	1.00E+00	-1.89E-01	-3.89E-02	Neutral	NE-NE
27.44554712	2.66E-01	0.2392486	1.00E+00	1.00E+00	sgRNA381	sgRNA594	rlmCD	SPV_1566,trxA	rlmCD | SPV_1566,trxA	-2.13E-01	0.08999139	1.00E+00	2.06E-01	0.02767662	1.00E+00	-7.60E-03	2.74E-01	Neutral	NE-NE
9.28475653	4.41E-01	0.3891565	1.00E+00	1.00E+00	sgRNA381	sgRNA595	rlmCD	aqpZ	rlmCD | aqpZ	-2.13E-01	0.08999139	1.00E+00	3.28E-01	0.057918	1.00E+00	1.14E-01	3.27E-01	Neutral	NE-NE
39.05560243	-2.80E-01	0.2204054	1.00E+00	1.00E+00	sgRNA381	sgRNA596	rlmCD	SPV_1576	rlmCD | SPV_1576	-2.13E-01	0.08999139	1.00E+00	1.02E-01	0.02371428	1.00E+00	-1.12E-01	-1.68E-01	Neutral	NE-NE
15.52405393	-9.24E-04	0.3172808	1.00E+00	1.00E+00	sgRNA381	sgRNA597	rlmCD	hicA	rlmCD | hicA	-2.13E-01	0.08999139	1.00E+00	1.34E-01	0.02493608	1.00E+00	-7.92E-02	7.83E-02	Neutral	NE-NE
28.05400522	1.03E-01	0.271091	1.00E+00	1.00E+00	sgRNA381	sgRNA598	rlmCD	SPV_1578,SPV_1579	rlmCD | SPV_1578,SPV_1579	-2.13E-01	0.08999139	1.00E+00	1.98E-01	0.0367083	1.00E+00	-1.56E-02	1.19E-01	Neutral	NE-NE
24.00809471	9.64E-02	0.290293	1.00E+00	1.00E+00	sgRNA381	sgRNA599	rlmCD	SPV_1580,ssrS,tRNA-Lys-1	rlmCD | SPV_1580,ssrS,tRNA-Lys-1	-2.13E-01	0.08999139	1.00E+00	2.23E-01	0.02863887	1.00E+00	9.04E-03	8.73E-02	Neutral	NE-NE
26.83995145	-2.82E-01	0.2481798	1.00E+00	1.00E+00	sgRNA381	sgRNA600	rlmCD	ssrS,tRNA-Lys-1	rlmCD | ssrS,tRNA-Lys-1	-2.13E-01	0.08999139	1.00E+00	1.28E-01	0.04503618	1.00E+00	-8.56E-02	-1.96E-01	Neutral	NE-NE
30.70767396	-3.13E-01	0.2379199	1.00E+00	1.00E+00	sgRNA381	sgRNA601	rlmCD	sacA,SPV_1583,SPV_1584,SPV_1585	rlmCD | sacA,SPV_1583,SPV_1584,SPV_1585	-2.13E-01	0.08999139	1.00E+00	2.26E-01	0.03676868	1.00E+00	1.22E-02	-3.25E-01	Neutral	NE-NE
36.50337006	-1.10E-01	0.2234584	1.00E+00	1.00E+00	sgRNA381	sgRNA602	rlmCD	SPV_1586	rlmCD | SPV_1586	-2.13E-01	0.08999139	1.00E+00	1.25E-01	0.02651685	1.00E+00	-8.82E-02	-2.17E-02	Neutral	NE-NE
15.29979792	-2.94E-01	0.3736981	1.00E+00	1.00E+00	sgRNA381	sgRNA603	rlmCD	SPV_2393,SPV_1588,SPV_1589,gls24,SPV_1591	rlmCD | SPV_2393,SPV_1588,SPV_1589,gls24,SPV_1591	-2.13E-01	0.08999139	1.00E+00	1.79E-01	0.02464201	1.00E+00	-3.40E-02	-2.60E-01	Neutral	NE-NE
28.10808759	-1.21E-02	0.251437	1.00E+00	1.00E+00	sgRNA381	sgRNA604	rlmCD	SPV_1592	rlmCD | SPV_1592	-2.13E-01	0.08999139	1.00E+00	2.74E-01	0.07166675	1.00E+00	6.02E-02	-7.24E-02	Neutral	NE-NE
10.11442499	-6.68E-01	0.3977789	1.00E+00	1.00E+00	sgRNA381	sgRNA605	rlmCD	cclA	rlmCD | cclA	-2.13E-01	0.08999139	1.00E+00	1.83E-01	0.02581389	1.00E+00	-3.07E-02	-6.37E-01	Neutral	NE-NE
10.76190986	-1.37E+00	0.4123	2.42E-01	4.85E-01	sgRNA381	sgRNA606	rlmCD	SPV_1594,SPV_1595	rlmCD | SPV_1594,SPV_1595	-2.13E-01	0.08999139	1.00E+00	-2.22E+00	0.19023326	1.01E-10	-2.44E+00	1.07E+00	Positive	NE-E
31.11120922	2.71E-01	0.2382865	1.00E+00	1.00E+00	sgRNA381	sgRNA607	rlmCD	trpA,trpB,trpF,trpC,trpD,trpG,trpE	rlmCD | trpA,trpB,trpF,trpC,trpD,trpG,trpE	-2.13E-01	0.08999139	1.00E+00	2.26E-01	0.01990825	1.00E+00	1.26E-02	2.58E-01	Neutral	NE-NE
43.99610681	-9.49E-02	0.1973308	1.00E+00	1.00E+00	sgRNA381	sgRNA608	rlmCD	SPV_1603	rlmCD | SPV_1603	-2.13E-01	0.08999139	1.00E+00	2.72E-01	0.03373624	1.00E+00	5.84E-02	-1.53E-01	Neutral	NE-NE
25.95003276	-1.01E-02	0.2256545	1.00E+00	1.00E+00	sgRNA381	sgRNA609	rlmCD	mgtC,sfuB,SPV_1608,SPV_1609,SPV_1610	rlmCD | mgtC,sfuB,SPV_1608,SPV_1609,SPV_1610	-2.13E-01	0.08999139	1.00E+00	1.75E-01	0.0236806	1.00E+00	-3.83E-02	2.83E-02	Neutral	NE-NE
33.42623624	-3.51E-01	0.2815941	1.00E+00	1.00E+00	sgRNA381	sgRNA610	rlmCD	mgtC,sfuB,SPV_1608,SPV_1609,SPV_1610,galE-2,galT-1,phoU3,SPV_2396,pfbA	rlmCD | mgtC,sfuB,SPV_1608,SPV_1609,SPV_1610,galE-2,galT-1,phoU3,SPV_2396,pfbA	-2.13E-01	0.08999139	1.00E+00	1.88E-01	0.01892694	1.00E+00	-2.55E-02	-3.25E-01	Neutral	NE-NE
13.12691516	-4.55E+00	0.6072908	1.83E-09	5.76E-09	sgRNA381	sgRNA611	rlmCD	aatB,SPV_1620	rlmCD | aatB,SPV_1620	-2.13E-01	0.08999139	1.00E+00	-5.85E+00	0.67620122	2.84E-18	-6.06E+00	1.51E+00	Neutral	NE-E
26.43117596	2.72E-01	0.2512923	1.00E+00	1.00E+00	sgRNA381	sgRNA612	rlmCD	SPV_2397,SPV_2398,SPV_1625	rlmCD | SPV_2397,SPV_2398,SPV_1625	-2.13E-01	0.08999139	1.00E+00	3.75E-02	0.02297059	1.00E+00	-1.76E-01	4.48E-01	Neutral	NE-NE
35.2552465	-5.47E-01	0.2266242	1.00E+00	1.00E+00	sgRNA381	sgRNA613	rlmCD	exoA	rlmCD | exoA	-2.13E-01	0.08999139	1.00E+00	-1.26E-01	0.03363811	1.00E+00	-3.40E-01	-2.07E-01	Neutral	NE-NE
29.42587659	-1.74E-01	0.278654	1.00E+00	1.00E+00	sgRNA381	sgRNA614	rlmCD	xpt,pbuX	rlmCD | xpt,pbuX	-2.13E-01	0.08999139	1.00E+00	1.75E-01	0.0243403	1.00E+00	-3.88E-02	-1.35E-01	Neutral	NE-NE
19.92725888	-1.78E-01	0.2768141	1.00E+00	1.00E+00	sgRNA381	sgRNA615	rlmCD	dpnD,dpnC	rlmCD | dpnD,dpnC	-2.13E-01	0.08999139	1.00E+00	1.27E-01	0.03108656	1.00E+00	-8.65E-02	-9.15E-02	Neutral	NE-NE
17.81714552	-6.24E-01	0.3051938	1.00E+00	1.00E+00	sgRNA381	sgRNA616	rlmCD	paaI	rlmCD | paaI	-2.13E-01	0.08999139	1.00E+00	1.24E-01	0.02137629	1.00E+00	-8.98E-02	-5.35E-01	Neutral	NE-NE
18.22983995	2.74E-01	0.3113016	1.00E+00	1.00E+00	sgRNA381	sgRNA617	rlmCD	galR	rlmCD | galR	-2.13E-01	0.08999139	1.00E+00	-1.15E-02	0.04624036	1.00E+00	-2.25E-01	4.99E-01	Neutral	NE-NE
65.67949136	-3.15E-01	0.1936644	1.00E+00	1.00E+00	sgRNA381	sgRNA618	rlmCD	adhB,nmlR	rlmCD | adhB,nmlR	-2.13E-01	0.08999139	1.00E+00	1.25E-01	0.03119506	1.00E+00	-8.83E-02	-2.27E-01	Neutral	NE-NE
23.41981792	-3.58E-01	0.3313221	1.00E+00	1.00E+00	sgRNA381	sgRNA619	rlmCD	adhB,nmlR,czcD	rlmCD | adhB,nmlR,czcD	-2.13E-01	0.08999139	1.00E+00	1.05E-01	0.02958999	1.00E+00	-1.09E-01	-2.49E-01	Neutral	NE-NE
21.10470589	-5.79E-02	0.3058402	1.00E+00	1.00E+00	sgRNA381	sgRNA620	rlmCD	proWX,proV,SPV_1644,SPV_1645	rlmCD | proWX,proV,SPV_1644,SPV_1645	-2.13E-01	0.08999139	1.00E+00	2.33E-01	0.02314492	1.00E+00	1.96E-02	-7.75E-02	Neutral	NE-NE
17.87267235	2.66E-01	0.2630952	1.00E+00	1.00E+00	sgRNA381	sgRNA621	rlmCD	SPV_1646,pepA	rlmCD | SPV_1646,pepA	-2.13E-01	0.08999139	1.00E+00	2.02E-01	0.03078176	1.00E+00	-1.12E-02	2.77E-01	Neutral	NE-NE
23.31992455	-1.11E-01	0.317824	1.00E+00	1.00E+00	sgRNA381	sgRNA622	rlmCD	piuB,piuC,piuD,piuA	rlmCD | piuB,piuC,piuD,piuA	-2.13E-01	0.08999139	1.00E+00	1.73E-01	0.02009757	1.00E+00	-4.02E-02	-7.13E-02	Neutral	NE-NE
7.45724083	-4.34E+00	0.739388	2.35E-06	5.80E-06	sgRNA381	sgRNA623	rlmCD	SPV_1658,SPV_1659,rdgB,murI	rlmCD | SPV_1658,SPV_1659,rdgB,murI	-2.13E-01	0.08999139	1.00E+00	-5.06E+00	0.47388864	2.62E-21	-5.27E+00	9.30E-01	Neutral	NE-E
24.90647093	-1.13E+00	0.2629731	5.02E-01	9.85E-01	sgRNA381	sgRNA624	rlmCD	SPV_1662	rlmCD | SPV_1662	-2.13E-01	0.08999139	1.00E+00	-1.43E+00	0.05987543	2.74E-12	-1.64E+00	5.10E-01	Neutral	NE-E
35.20915132	2.69E-02	0.2737837	1.00E+00	1.00E+00	sgRNA381	sgRNA625	rlmCD	treC	rlmCD | treC	-2.13E-01	0.08999139	1.00E+00	2.16E-01	0.03675707	1.00E+00	2.05E-03	2.49E-02	Neutral	NE-NE
26.78959243	-3.05E-01	0.3262416	1.00E+00	1.00E+00	sgRNA381	sgRNA626	rlmCD	treR	rlmCD | treR	-2.13E-01	0.08999139	1.00E+00	1.78E-01	0.02342773	1.00E+00	-3.50E-02	-2.70E-01	Neutral	NE-NE
19.37982161	-3.56E+00	0.4332856	8.59E-10	2.82E-09	sgRNA381	sgRNA627	rlmCD	amiA	rlmCD | amiA	-2.13E-01	0.08999139	1.00E+00	-3.21E+00	0.27192892	2.51E-17	-3.43E+00	-1.35E-01	Neutral	NE-E
13.45949168	-4.02E-01	0.3782964	1.00E+00	1.00E+00	sgRNA381	sgRNA628	rlmCD	tacL	rlmCD | tacL	-2.13E-01	0.08999139	1.00E+00	-1.91E-01	0.03923835	1.00E+00	-4.05E-01	2.40E-03	Neutral	NE-NE
19.41254107	-7.24E-01	0.2801402	1.00E+00	1.00E+00	sgRNA381	sgRNA629	rlmCD	msmR,birA	rlmCD | msmR,birA	-2.13E-01	0.08999139	1.00E+00	-7.51E-01	0.14915392	1.00E+00	-9.64E-01	2.40E-01	Neutral	NE-NE
37.63899406	-5.10E-02	0.2482331	1.00E+00	1.00E+00	sgRNA381	sgRNA630	rlmCD	rumA-2	rlmCD | rumA-2	-2.13E-01	0.08999139	1.00E+00	1.57E-01	0.03332804	1.00E+00	-5.66E-02	5.62E-03	Neutral	NE-NE
15.91427377	-2.55E-01	0.3943952	1.00E+00	1.00E+00	sgRNA381	sgRNA631	rlmCD	recX	rlmCD | recX	-2.13E-01	0.08999139	1.00E+00	1.54E-01	0.02670856	1.00E+00	-5.97E-02	-1.95E-01	Neutral	NE-NE
37.50629301	-4.00E-01	0.2622406	1.00E+00	1.00E+00	sgRNA381	sgRNA632	rlmCD	SPV_1706	rlmCD | SPV_1706	-2.13E-01	0.08999139	1.00E+00	-4.32E-01	0.08388929	1.00E+00	-6.45E-01	2.46E-01	Neutral	NE-NE
14.6565253	-2.07E+00	0.3682842	1.63E-03	3.58E-03	sgRNA381	sgRNA633	rlmCD	groEL,groES	rlmCD | groEL,groES	-2.13E-01	0.08999139	1.00E+00	-2.32E+00	0.20254712	4.87E-11	-2.53E+00	4.66E-01	Neutral	NE-E
20.12771626	-1.33E-01	0.3060138	1.00E+00	1.00E+00	sgRNA381	sgRNA634	rlmCD	ssbB	rlmCD | ssbB	-2.13E-01	0.08999139	1.00E+00	1.63E-01	0.02763633	1.00E+00	-5.03E-02	-8.31E-02	Neutral	NE-NE
18.7089094	-3.09E-01	0.3003006	1.00E+00	1.00E+00	sgRNA381	sgRNA635	rlmCD	SPV_1715	rlmCD | SPV_1715	-2.13E-01	0.08999139	1.00E+00	1.12E-01	0.02723097	1.00E+00	-1.02E-01	-2.08E-01	Neutral	NE-NE
20.73387377	-3.98E-01	0.3043499	1.00E+00	1.00E+00	sgRNA381	sgRNA636	rlmCD	SPV_1716,SPV_1717,SPV_1718	rlmCD | SPV_1716,SPV_1717,SPV_1718	-2.13E-01	0.08999139	1.00E+00	2.02E-01	0.01831565	1.00E+00	-1.12E-02	-3.87E-01	Neutral	NE-NE
21.69752606	-3.73E-01	0.3032122	1.00E+00	1.00E+00	sgRNA381	sgRNA637	rlmCD	SPV_1719,SPV_1720	rlmCD | SPV_1719,SPV_1720	-2.13E-01	0.08999139	1.00E+00	3.35E-01	0.01587479	1.00E+00	1.22E-01	-4.95E-01	Neutral	NE-NE
29.46935317	-8.72E-01	0.2767607	1.00E+00	1.00E+00	sgRNA381	sgRNA638	rlmCD	yeeN	rlmCD | yeeN	-2.13E-01	0.08999139	1.00E+00	-2.41E-01	0.03926773	1.00E+00	-4.55E-01	-4.17E-01	Neutral	NE-NE
20.42290697	-2.14E-01	0.2948093	1.00E+00	1.00E+00	sgRNA381	sgRNA639	rlmCD	ply,SPV_1727,SPV_1728,SPV_1729	rlmCD | ply,SPV_1727,SPV_1728,SPV_1729	-2.13E-01	0.08999139	1.00E+00	1.66E-01	0.02438538	1.00E+00	-4.77E-02	-1.66E-01	Neutral	NE-NE
18.86576075	-6.85E-01	0.379107	1.00E+00	1.00E+00	sgRNA381	sgRNA640	rlmCD	lytA	rlmCD | lytA	-2.13E-01	0.08999139	1.00E+00	-6.36E-01	0.13755353	1.00E+00	-8.50E-01	1.64E-01	Neutral	NE-NE
24.21522887	-1.72E-01	0.2501474	1.00E+00	1.00E+00	sgRNA381	sgRNA641	rlmCD	lytA,dinF	rlmCD | lytA,dinF	-2.13E-01	0.08999139	1.00E+00	8.91E-02	0.03153736	1.00E+00	-1.24E-01	-4.75E-02	Neutral	NE-NE
17.72764295	-8.35E-01	0.3252231	1.00E+00	1.00E+00	sgRNA381	sgRNA642	rlmCD	lytA,dinF,recA	rlmCD | lytA,dinF,recA	-2.13E-01	0.08999139	1.00E+00	-2.20E-01	0.04051878	1.00E+00	-4.34E-01	-4.02E-01	Neutral	NE-NE
25.40642547	-3.45E-01	0.2854442	1.00E+00	1.00E+00	sgRNA381	sgRNA643	rlmCD	lytA,dinF,recA,cinA	rlmCD | lytA,dinF,recA,cinA	-2.13E-01	0.08999139	1.00E+00	2.21E-01	0.02880087	1.00E+00	7.67E-03	-3.53E-01	Neutral	NE-NE
7.96275839	-3.70E+00	0.6751786	1.70E-05	4.02E-05	sgRNA381	sgRNA644	rlmCD	lytR,SPV_1742,tsaE	rlmCD | lytR,SPV_1742,tsaE	-2.13E-01	0.08999139	1.00E+00	-3.59E+00	0.14316017	1.02E-73	-3.81E+00	1.10E-01	Neutral	NE-E
39.01578627	-2.02E-01	0.2351088	1.00E+00	1.00E+00	sgRNA381	sgRNA645	rlmCD	lytR,SPV_1742,tsaE,comM	rlmCD | lytR,SPV_1742,tsaE,comM	-2.13E-01	0.08999139	1.00E+00	1.62E-01	0.0236835	1.00E+00	-5.20E-02	-1.50E-01	Neutral	NE-NE
27.19212594	-2.15E-01	0.3536733	1.00E+00	1.00E+00	sgRNA381	sgRNA646	rlmCD	plcR	rlmCD | plcR	-2.13E-01	0.08999139	1.00E+00	1.06E-01	0.02397777	1.00E+00	-1.08E-01	-1.08E-01	Neutral	NE-NE
20.76858196	7.09E-02	0.2638707	1.00E+00	1.00E+00	sgRNA381	sgRNA647	rlmCD	SPV_1746,pneA1,pneA2,lanM,wrbA,SPV_1751,clyB,SPV_1753,SPV_1754,SPV_1755,SPV_2420	rlmCD | SPV_1746,pneA1,pneA2,lanM,wrbA,SPV_1751,clyB,SPV_1753,SPV_1754,SPV_1755,SPV_2420	-2.13E-01	0.08999139	1.00E+00	1.84E-01	0.02350623	1.00E+00	-2.93E-02	1.00E-01	Neutral	NE-NE
9.46861593	9.43E-02	0.4521095	1.00E+00	1.00E+00	sgRNA381	sgRNA648	rlmCD	ndk	rlmCD | ndk	-2.13E-01	0.08999139	1.00E+00	2.20E-01	0.03206712	1.00E+00	6.25E-03	8.81E-02	Neutral	NE-NE
13.45861943	-9.54E+00	2.8873171	4.77E-14	3.91E-13	sgRNA381	sgRNA649	rlmCD	srf-23	rlmCD | srf-23	-2.13E-01	0.08999139	1.00E+00	-8.48E+00	0.2850528	4.04E-152	-8.70E+00	-8.43E-01	Neutral	NE-E
6.66636335	-8.21E+00	2.7460138	1.89E-09	5.95E-09	sgRNA381	sgRNA650	rlmCD	tRNA-Cys-1	rlmCD | tRNA-Cys-1	-2.13E-01	0.08999139	1.00E+00	-8.26E+00	0.30628043	2.35E-124	-8.48E+00	2.64E-01	Neutral	NE-E
14.60571368	-3.95E-02	0.3917978	1.00E+00	1.00E+00	sgRNA381	sgRNA651	rlmCD	hlyX	rlmCD | hlyX	-2.13E-01	0.08999139	1.00E+00	1.18E-01	0.02062602	1.00E+00	-9.50E-02	5.55E-02	Neutral	NE-NE
29.74599799	9.28E-02	0.252538	1.00E+00	1.00E+00	sgRNA381	sgRNA652	rlmCD	SPV_2422	rlmCD | SPV_2422	-2.13E-01	0.08999139	1.00E+00	-3.49E-02	0.02072812	1.00E+00	-2.48E-01	3.41E-01	Neutral	NE-NE
18.75269316	-1.04E+00	0.3291196	7.29E-01	1.00E+00	sgRNA381	sgRNA653	rlmCD	SPV_1765,coaD,SPV_1767	rlmCD | SPV_1765,coaD,SPV_1767	-2.13E-01	0.08999139	1.00E+00	-1.16E+00	0.18119699	1.00E+00	-1.37E+00	3.29E-01	Neutral	NE-NE
26.75822055	-1.13E-01	0.2886118	1.00E+00	1.00E+00	sgRNA381	sgRNA654	rlmCD	asnA	rlmCD | asnA	-2.13E-01	0.08999139	1.00E+00	2.08E-01	0.02991585	1.00E+00	-4.98E-03	-1.08E-01	Neutral	NE-NE
11.93157058	1.30E-01	0.3417206	1.00E+00	1.00E+00	sgRNA381	sgRNA655	rlmCD	SPV_1769	rlmCD | SPV_1769	-2.13E-01	0.08999139	1.00E+00	1.49E-01	0.04085052	1.00E+00	-6.47E-02	1.95E-01	Neutral	NE-NE
36.26371274	-6.87E-02	0.2815708	1.00E+00	1.00E+00	sgRNA381	sgRNA656	rlmCD	yjfA	rlmCD | yjfA	-2.13E-01	0.08999139	1.00E+00	1.57E-01	0.02155828	1.00E+00	-5.62E-02	-1.26E-02	Neutral	NE-NE
29.34718982	-2.25E-01	0.3029116	1.00E+00	1.00E+00	sgRNA381	sgRNA657	rlmCD	acyP	rlmCD | acyP	-2.13E-01	0.08999139	1.00E+00	1.23E-01	0.01891433	1.00E+00	-9.07E-02	-1.35E-01	Neutral	NE-NE
18.14594321	-1.83E+00	0.5428272	4.23E-02	8.79E-02	sgRNA381	sgRNA658	rlmCD	yidC1	rlmCD | yidC1	-2.13E-01	0.08999139	1.00E+00	-2.88E+00	0.30951776	2.10E-10	-3.09E+00	1.26E+00	Positive	NE-E
17.10058435	-2.75E-01	0.3119418	1.00E+00	1.00E+00	sgRNA381	sgRNA659	rlmCD	pflA	rlmCD | pflA	-2.13E-01	0.08999139	1.00E+00	2.34E-01	0.02805237	1.00E+00	2.09E-02	-2.96E-01	Neutral	NE-NE
12.8319215	-2.09E-02	0.3294478	1.00E+00	1.00E+00	sgRNA381	sgRNA660	rlmCD	purR	rlmCD | purR	-2.13E-01	0.08999139	1.00E+00	-3.99E-01	0.06852913	1.00E+00	-6.12E-01	5.92E-01	Neutral	NE-NE
18.14120053	-1.12E-01	0.3842363	1.00E+00	1.00E+00	sgRNA381	sgRNA661	rlmCD	yhaM,rmuC	rlmCD | yhaM,rmuC	-2.13E-01	0.08999139	1.00E+00	1.32E-02	0.03891578	1.00E+00	-2.00E-01	8.79E-02	Neutral	NE-NE
11.93414629	-6.22E+00	1.0203393	3.11E-09	9.57E-09	sgRNA381	sgRNA662	rlmCD	SPV_1779,rpe,rsgA,ksgA	rlmCD | SPV_1779,rpe,rsgA,ksgA	-2.13E-01	0.08999139	1.00E+00	-4.44E+00	0.25638081	3.39E-43	-4.66E+00	-1.56E+00	Negative	NE-E
38.50465106	-8.21E-02	0.2813439	1.00E+00	1.00E+00	sgRNA381	sgRNA663	rlmCD	SPV_1783,SPV_1784,SPV_1785	rlmCD | SPV_1783,SPV_1784,SPV_1785	-2.13E-01	0.08999139	1.00E+00	1.76E-01	0.02351193	1.00E+00	-3.71E-02	-4.50E-02	Neutral	NE-NE
13.89012516	-1.50E+00	0.3738408	1.09E-01	2.23E-01	sgRNA381	sgRNA664	rlmCD	rnmV,tatD	rlmCD | rnmV,tatD	-2.13E-01	0.08999139	1.00E+00	-2.46E+00	0.21343472	3.60E-12	-2.67E+00	1.17E+00	Positive	NE-E
7.72969249	-6.46E+00	1.3311614	1.02E-08	2.98E-08	sgRNA381	sgRNA665	rlmCD	rpmH	rlmCD | rpmH	-2.13E-01	0.08999139	1.00E+00	-5.78E+00	0.17460576	7.87E-165	-6.00E+00	-4.59E-01	Neutral	NE-E
22.1572705	-1.04E+01	2.9824856	1.22E-17	4.78E-16	sgRNA381	sgRNA666	rlmCD	SPV_1791	rlmCD | SPV_1791	-2.13E-01	0.08999139	1.00E+00	-9.65E+00	0.38251614	1.21E-112	-9.86E+00	-5.40E-01	Neutral	NE-E
18.48238575	-4.87E-02	0.2811393	1.00E+00	1.00E+00	sgRNA381	sgRNA667	rlmCD	SPV_1792	rlmCD | SPV_1792	-2.13E-01	0.08999139	1.00E+00	1.81E-01	0.0231639	1.00E+00	-3.22E-02	-1.65E-02	Neutral	NE-NE
29.09005965	1.24E-01	0.2339442	1.00E+00	1.00E+00	sgRNA381	sgRNA668	rlmCD	SPV_1793	rlmCD | SPV_1793	-2.13E-01	0.08999139	1.00E+00	1.93E-01	0.02839123	1.00E+00	-2.08E-02	1.45E-01	Neutral	NE-NE
29.80149812	-4.34E-02	0.2729313	1.00E+00	1.00E+00	sgRNA381	sgRNA669	rlmCD	SPV_1794	rlmCD | SPV_1794	-2.13E-01	0.08999139	1.00E+00	1.49E-01	0.02580404	1.00E+00	-6.45E-02	2.11E-02	Neutral	NE-NE
31.23424033	-1.26E-01	0.227575	1.00E+00	1.00E+00	sgRNA381	sgRNA670	rlmCD	SPV_1796	rlmCD | SPV_1796	-2.13E-01	0.08999139	1.00E+00	2.80E-02	0.03245178	1.00E+00	-1.85E-01	5.96E-02	Neutral	NE-NE
19.12246684	-1.88E+00	0.3089202	2.24E-03	4.88E-03	sgRNA381	sgRNA671	rlmCD	ccpA	rlmCD | ccpA	-2.13E-01	0.08999139	1.00E+00	-1.17E+00	0.06976276	5.05E-02	-1.38E+00	-4.99E-01	Neutral	NE-NE
14.38606943	-7.52E-01	0.3600958	1.00E+00	1.00E+00	sgRNA381	sgRNA672	rlmCD	SPV_1798,SPV_1799,SPV_1800,SPV_1801,SPV_1802,SPV_1803	rlmCD | SPV_1798,SPV_1799,SPV_1800,SPV_1801,SPV_1802,SPV_1803	-2.13E-01	0.08999139	1.00E+00	1.91E-01	0.02710252	1.00E+00	-2.23E-02	-7.30E-01	Neutral	NE-NE
16.9062248	-9.99E+00	2.947047	4.32E-15	5.14E-14	sgRNA381	sgRNA673	rlmCD	rpmG2	rlmCD | rpmG2	-2.13E-01	0.08999139	1.00E+00	-8.15E+00	0.37088297	7.99E-85	-8.36E+00	-1.63E+00	Neutral	NE-E
41.0844276	-2.31E-01	0.2664262	1.00E+00	1.00E+00	sgRNA381	sgRNA674	rlmCD	pbp2a	rlmCD | pbp2a	-2.13E-01	0.08999139	1.00E+00	2.83E-02	0.02096071	1.00E+00	-1.85E-01	-4.60E-02	Neutral	NE-NE
29.26224589	-4.03E-01	0.2481938	1.00E+00	1.00E+00	sgRNA381	sgRNA675	rlmCD	rluD2	rlmCD | rluD2	-2.13E-01	0.08999139	1.00E+00	1.66E-01	0.02334654	1.00E+00	-4.80E-02	-3.55E-01	Neutral	NE-NE
20.0532539	-7.82E+00	1.303176	5.28E-14	4.27E-13	sgRNA381	sgRNA676	rlmCD	gap	rlmCD | gap	-2.13E-01	0.08999139	1.00E+00	-6.88E+00	0.44341471	1.24E-45	-7.09E+00	-7.24E-01	Neutral	NE-E
50.20418955	-2.03E-01	0.2740016	1.00E+00	1.00E+00	sgRNA381	sgRNA677	rlmCD	SPV_1824	rlmCD | SPV_1824	-2.13E-01	0.08999139	1.00E+00	1.81E-01	0.01701933	1.00E+00	-3.27E-02	-1.71E-01	Neutral	NE-NE
9.29703321	2.61E-02	0.3700585	1.00E+00	1.00E+00	sgRNA381	sgRNA678	rlmCD	SPV_1827,SPV_2426	rlmCD | SPV_1827,SPV_2426	-2.13E-01	0.08999139	1.00E+00	1.58E-01	0.02905743	1.00E+00	-5.54E-02	8.15E-02	Neutral	NE-NE
10.14762879	-3.48E-02	0.4102952	1.00E+00	1.00E+00	sgRNA381	sgRNA679	rlmCD	bguR	rlmCD | bguR	-2.13E-01	0.08999139	1.00E+00	-1.85E-01	0.0354112	1.00E+00	-3.98E-01	3.64E-01	Neutral	NE-NE
19.9001949	5.10E-01	0.3467441	1.00E+00	1.00E+00	sgRNA381	sgRNA680	rlmCD	bguA,bguD,bguB,bguC	rlmCD | bguA,bguD,bguB,bguC	-2.13E-01	0.08999139	1.00E+00	3.03E-01	0.03119916	1.00E+00	9.00E-02	4.20E-01	Neutral	NE-NE
21.06299148	-5.37E-01	0.3330557	1.00E+00	1.00E+00	sgRNA381	sgRNA681	rlmCD	adhE	rlmCD | adhE	-2.13E-01	0.08999139	1.00E+00	-9.88E-02	0.05470131	1.00E+00	-3.12E-01	-2.25E-01	Neutral	NE-NE
18.78810781	3.95E-02	0.2596265	1.00E+00	1.00E+00	sgRNA381	sgRNA682	rlmCD	yajC	rlmCD | yajC	-2.13E-01	0.08999139	1.00E+00	7.85E-02	0.05859933	1.00E+00	-1.35E-01	1.74E-01	Neutral	NE-NE
13.30013624	-2.71E+00	0.3932425	4.51E-06	1.10E-05	sgRNA381	sgRNA683	rlmCD	yajC,ulaH	rlmCD | yajC,ulaH	-2.13E-01	0.08999139	1.00E+00	-2.73E+00	0.24614196	4.68E-13	-2.94E+00	2.28E-01	Neutral	NE-E
20.32864848	-2.74E-01	0.2752673	1.00E+00	1.00E+00	sgRNA381	sgRNA684	rlmCD	ulaG,ulaR	rlmCD | ulaG,ulaR	-2.13E-01	0.08999139	1.00E+00	2.39E-01	0.02279969	1.00E+00	2.51E-02	-3.00E-01	Neutral	NE-NE
9.42155733	-4.70E+00	0.7390964	2.62E-07	6.84E-07	sgRNA381	sgRNA685	rlmCD	rnpA	rlmCD | rnpA	-2.13E-01	0.08999139	1.00E+00	-6.94E+00	0.29166198	3.29E-94	-7.15E+00	2.45E+00	Neutral	NE-E
23.80382688	-9.72E-01	0.3217698	8.99E-01	1.00E+00	sgRNA381	sgRNA686	rlmCD	ackA	rlmCD | ackA	-2.13E-01	0.08999139	1.00E+00	-7.06E-01	0.03111832	1.00E+00	-9.19E-01	-5.28E-02	Neutral	NE-NE
35.65880557	3.56E-01	0.1978695	1.00E+00	1.00E+00	sgRNA381	sgRNA687	rlmCD	SPV_1854	rlmCD | SPV_1854	-2.13E-01	0.08999139	1.00E+00	6.64E-02	0.03633028	1.00E+00	-1.47E-01	5.03E-01	Neutral	NE-NE
29.62681549	-1.36E-01	0.2188091	1.00E+00	1.00E+00	sgRNA381	sgRNA688	rlmCD	SPV_2427,comGG,comGF,comGE,comGD,comGC,comGB,comGA	rlmCD | SPV_2427,comGG,comGF,comGE,comGD,comGC,comGB,comGA	-2.13E-01	0.08999139	1.00E+00	2.23E-01	0.03926498	1.00E+00	9.71E-03	-1.46E-01	Neutral	NE-NE
34.29469665	-1.02E-01	0.2516805	1.00E+00	1.00E+00	sgRNA381	sgRNA689	rlmCD	SPV_1864	rlmCD | SPV_1864	-2.13E-01	0.08999139	1.00E+00	1.26E-01	0.02377853	1.00E+00	-8.70E-02	-1.54E-02	Neutral	NE-NE
12.88609936	-3.18E-01	0.3943347	1.00E+00	1.00E+00	sgRNA381	sgRNA690	rlmCD	adh	rlmCD | adh	-2.13E-01	0.08999139	1.00E+00	2.08E-01	0.01924985	1.00E+00	-5.84E-03	-3.12E-01	Neutral	NE-NE
49.73113531	6.06E-03	0.2175156	1.00E+00	1.00E+00	sgRNA381	sgRNA691	rlmCD	nagA	rlmCD | nagA	-2.13E-01	0.08999139	1.00E+00	1.70E-01	0.03102309	1.00E+00	-4.38E-02	4.99E-02	Neutral	NE-NE
17.5599925	-3.86E-01	0.2994856	1.00E+00	1.00E+00	sgRNA381	sgRNA692	rlmCD	adr	rlmCD | adr	-2.13E-01	0.08999139	1.00E+00	1.66E-01	0.02318287	1.00E+00	-4.72E-02	-3.39E-01	Neutral	NE-NE
13.45288051	-2.51E-01	0.3593104	1.00E+00	1.00E+00	sgRNA381	sgRNA693	rlmCD	SPV_1869	rlmCD | SPV_1869	-2.13E-01	0.08999139	1.00E+00	2.02E-01	0.05078712	1.00E+00	-1.20E-02	-2.39E-01	Neutral	NE-NE
26.97354597	1.67E-01	0.2269104	1.00E+00	1.00E+00	sgRNA381	sgRNA694	rlmCD	pcp2	rlmCD | pcp2	-2.13E-01	0.08999139	1.00E+00	2.03E-01	0.02500867	1.00E+00	-1.09E-02	1.78E-01	Neutral	NE-NE
24.93404508	2.38E-01	0.243436	1.00E+00	1.00E+00	sgRNA381	sgRNA695	rlmCD	pcp2,SPV_1871,SPV_1872,SPV_2431	rlmCD | pcp2,SPV_1871,SPV_1872,SPV_2431	-2.13E-01	0.08999139	1.00E+00	1.35E-01	0.01733911	1.00E+00	-7.83E-02	3.16E-01	Neutral	NE-NE
22.32673045	4.35E-01	0.3680015	1.00E+00	1.00E+00	sgRNA381	sgRNA696	rlmCD	SPV_1874	rlmCD | SPV_1874	-2.13E-01	0.08999139	1.00E+00	3.03E-01	0.07044363	1.00E+00	8.98E-02	3.45E-01	Neutral	NE-NE
7.09892582	-5.52E-01	0.4565897	1.00E+00	1.00E+00	sgRNA381	sgRNA697	rlmCD	thrC	rlmCD | thrC	-2.13E-01	0.08999139	1.00E+00	-5.34E-01	0.06074293	1.00E+00	-7.47E-01	1.95E-01	Neutral	NE-NE
22.57561539	-1.33E-01	0.3058868	1.00E+00	1.00E+00	sgRNA381	sgRNA698	rlmCD	SPV_1878	rlmCD | SPV_1878	-2.13E-01	0.08999139	1.00E+00	2.56E-01	0.01782985	1.00E+00	4.21E-02	-1.75E-01	Neutral	NE-NE
23.36820931	-3.88E+00	0.4583509	5.88E-11	2.28E-10	sgRNA381	sgRNA699	rlmCD	tRNA-Leu-6	rlmCD | tRNA-Leu-6	-2.13E-01	0.08999139	1.00E+00	-4.04E+00	0.39988518	1.02E-16	-4.25E+00	3.73E-01	Neutral	NE-E
8.94360194	-8.87E+00	2.8299109	6.63E-11	2.55E-10	sgRNA381	sgRNA700	rlmCD	tRNA-Leu-6,tRNA-Gln-2,tRNA-His-1	rlmCD | tRNA-Leu-6,tRNA-Gln-2,tRNA-His-1	-2.13E-01	0.08999139	1.00E+00	-7.08E+00	0.32614661	3.93E-80	-7.29E+00	-1.58E+00	Neutral	NE-E
22.41160934	-1.04E+01	2.9841783	9.65E-17	2.37E-15	sgRNA381	sgRNA701	rlmCD	gltX	rlmCD | gltX	-2.13E-01	0.08999139	1.00E+00	-7.83E+00	0.33273148	3.07E-95	-8.05E+00	-2.31E+00	Neutral	NE-E
19.49941192	-1.01E+01	2.951105	2.68E-16	5.33E-15	sgRNA381	sgRNA702	rlmCD	pgi	rlmCD | pgi	-2.13E-01	0.08999139	1.00E+00	-7.49E+00	0.22360273	6.24E-185	-7.71E+00	-2.40E+00	Neutral	NE-E
29.06601622	-5.30E-01	0.2714189	1.00E+00	1.00E+00	sgRNA381	sgRNA703	rlmCD	SPV_1898,SPV_1899	rlmCD | SPV_1898,SPV_1899	-2.13E-01	0.08999139	1.00E+00	1.67E-01	0.01922177	1.00E+00	-4.66E-02	-4.84E-01	Neutral	NE-NE
32.14810826	-2.86E-01	0.2441555	1.00E+00	1.00E+00	sgRNA381	sgRNA704	rlmCD	patA	rlmCD | patA	-2.13E-01	0.08999139	1.00E+00	1.90E-01	0.02758615	1.00E+00	-2.34E-02	-2.62E-01	Neutral	NE-NE
18.01813712	-7.74E+00	1.2901468	3.82E-14	3.23E-13	sgRNA381	sgRNA705	rlmCD	argR1	rlmCD | argR1	-2.13E-01	0.08999139	1.00E+00	-7.13E+00	0.38734763	3.92E-60	-7.34E+00	-3.98E-01	Neutral	NE-E
12.63016514	-9.94E-01	0.5349816	7.19E-01	1.00E+00	sgRNA381	sgRNA706	rlmCD	argS	rlmCD | argS	-2.13E-01	0.08999139	1.00E+00	-3.08E-01	0.07956621	1.00E+00	-5.22E-01	-4.72E-01	Neutral	NE-NE
20.83644102	-1.68E-01	0.2843454	1.00E+00	1.00E+00	sgRNA381	sgRNA707	rlmCD	pnpR,pnpS	rlmCD | pnpR,pnpS	-2.13E-01	0.08999139	1.00E+00	1.96E-01	0.02120631	1.00E+00	-1.73E-02	-1.51E-01	Neutral	NE-NE
21.77789052	-3.77E+00	0.3862873	2.28E-13	1.52E-12	sgRNA381	sgRNA708	rlmCD	gpsA,galU	rlmCD | gpsA,galU	-2.13E-01	0.08999139	1.00E+00	-3.41E+00	0.27933209	4.20E-19	-3.62E+00	-1.52E-01	Neutral	NE-E
56.10753243	-1.95E-01	0.1960602	1.00E+00	1.00E+00	sgRNA381	sgRNA709	rlmCD	dapD	rlmCD | dapD	-2.13E-01	0.08999139	1.00E+00	1.73E-01	0.02975482	1.00E+00	-4.00E-02	-1.55E-01	Neutral	NE-NE
19.22900375	1.46E-01	0.3175905	1.00E+00	1.00E+00	sgRNA381	sgRNA710	rlmCD	srf-25	rlmCD | srf-25	-2.13E-01	0.08999139	1.00E+00	2.66E-01	0.03195841	1.00E+00	5.26E-02	9.32E-02	Neutral	NE-NE
36.33843163	-1.45E-02	0.2470781	1.00E+00	1.00E+00	sgRNA381	sgRNA711	rlmCD	SPV_1924	rlmCD | SPV_1924	-2.13E-01	0.08999139	1.00E+00	2.04E-01	0.01870193	1.00E+00	-9.70E-03	-4.79E-03	Neutral	NE-NE
25.33426708	-1.09E-01	0.2308182	1.00E+00	1.00E+00	sgRNA381	sgRNA712	rlmCD	pbp1b	rlmCD | pbp1b	-2.13E-01	0.08999139	1.00E+00	-2.77E-02	0.05560408	1.00E+00	-2.41E-01	1.32E-01	Neutral	NE-NE
36.66895643	2.71E-03	0.2603169	1.00E+00	1.00E+00	sgRNA381	sgRNA713	rlmCD	tyrS	rlmCD | tyrS	-2.13E-01	0.08999139	1.00E+00	4.51E-02	0.03901237	1.00E+00	-1.68E-01	1.71E-01	Neutral	NE-NE
67.20769785	-1.56E-01	0.234977	1.00E+00	1.00E+00	sgRNA381	sgRNA714	rlmCD	ctpC,SPV_1928	rlmCD | ctpC,SPV_1928	-2.13E-01	0.08999139	1.00E+00	2.15E-01	0.02049204	1.00E+00	1.61E-03	-1.58E-01	Neutral	NE-NE
20.48670473	-2.25E-01	0.2767443	1.00E+00	1.00E+00	sgRNA381	sgRNA715	rlmCD	rrmA	rlmCD | rrmA	-2.13E-01	0.08999139	1.00E+00	1.60E-01	0.02595689	1.00E+00	-5.33E-02	-1.71E-01	Neutral	NE-NE
19.2139304	-7.36E-01	0.3690275	1.00E+00	1.00E+00	sgRNA381	sgRNA716	rlmCD	malP,malQ	rlmCD | malP,malQ	-2.13E-01	0.08999139	1.00E+00	-3.50E-02	0.02466819	1.00E+00	-2.48E-01	-4.88E-01	Neutral	NE-NE
29.83737519	-5.18E-01	0.2543727	1.00E+00	1.00E+00	sgRNA381	sgRNA717	rlmCD	malX	rlmCD | malX	-2.13E-01	0.08999139	1.00E+00	2.56E-01	0.03509363	1.00E+00	4.30E-02	-5.61E-01	Neutral	NE-NE
14.39279728	1.10E-01	0.3362774	1.00E+00	1.00E+00	sgRNA381	sgRNA718	rlmCD	malA,malR	rlmCD | malA,malR	-2.13E-01	0.08999139	1.00E+00	-2.54E-01	0.06371722	1.00E+00	-4.67E-01	5.77E-01	Neutral	NE-NE
19.50293331	-1.01E+01	2.9494661	1.51E-16	3.39E-15	sgRNA381	sgRNA719	rlmCD	SPV_1940,aspS	rlmCD | SPV_1940,aspS	-2.13E-01	0.08999139	1.00E+00	-8.29E+00	0.31207865	2.95E-121	-8.50E+00	-1.62E+00	Neutral	NE-E
21.2751941	4.21E-01	0.3655582	1.00E+00	1.00E+00	sgRNA381	sgRNA720	rlmCD	SPV_1943	rlmCD | SPV_1943	-2.13E-01	0.08999139	1.00E+00	4.66E-02	0.02810343	1.00E+00	-1.67E-01	5.88E-01	Neutral	NE-NE
30.28573423	7.46E-02	0.2624751	1.00E+00	1.00E+00	sgRNA381	sgRNA721	rlmCD	SPV_1948	rlmCD | SPV_1948	-2.13E-01	0.08999139	1.00E+00	2.22E-01	0.01899114	1.00E+00	8.17E-03	6.65E-02	Neutral	NE-NE
17.82204482	-6.89E+00	1.0013825	8.84E-12	3.99E-11	sgRNA381	sgRNA722	rlmCD	hisS	rlmCD | hisS	-2.13E-01	0.08999139	1.00E+00	-7.22E+00	0.35433247	4.35E-73	-7.43E+00	5.35E-01	Neutral	NE-E
21.54055516	3.97E-02	0.2824918	1.00E+00	1.00E+00	sgRNA381	sgRNA723	rlmCD	SPV_1951	rlmCD | SPV_1951	-2.13E-01	0.08999139	1.00E+00	1.63E-01	0.0207838	1.00E+00	-5.04E-02	9.00E-02	Neutral	NE-NE
17.73357406	-4.33E-01	0.354216	1.00E+00	1.00E+00	sgRNA381	sgRNA724	rlmCD	rgg	rlmCD | rgg	-2.13E-01	0.08999139	1.00E+00	2.25E-01	0.04963844	1.00E+00	1.14E-02	-4.45E-01	Neutral	NE-NE
23.571716	8.92E-02	0.2793555	1.00E+00	1.00E+00	sgRNA381	sgRNA725	rlmCD	SPV_1954	rlmCD | SPV_1954	-2.13E-01	0.08999139	1.00E+00	2.50E-01	0.04566077	1.00E+00	3.61E-02	5.30E-02	Neutral	NE-NE
51.00704234	4.84E-02	0.2287442	1.00E+00	1.00E+00	sgRNA381	sgRNA726	rlmCD	ilvD	rlmCD | ilvD	-2.13E-01	0.08999139	1.00E+00	2.02E-01	0.03015351	1.00E+00	-1.17E-02	6.01E-02	Neutral	NE-NE
19.55347115	-1.45E-01	0.2720465	1.00E+00	1.00E+00	sgRNA381	sgRNA727	rlmCD	SPV_1962,SPV_2438	rlmCD | SPV_1962,SPV_2438	-2.13E-01	0.08999139	1.00E+00	2.09E-01	0.02115291	1.00E+00	-4.48E-03	-1.41E-01	Neutral	NE-NE
22.92270605	-7.97E+00	1.3139391	3.07E-14	2.68E-13	sgRNA381	sgRNA728	rlmCD	rpmF,rpmG3	rlmCD | rpmF,rpmG3	-2.13E-01	0.08999139	1.00E+00	-5.92E+00	0.20029436	5.11E-134	-6.13E+00	-1.84E+00	Neutral	NE-E
10.77818701	2.65E-01	0.4412285	1.00E+00	1.00E+00	sgRNA381	sgRNA729	rlmCD	cbpN	rlmCD | cbpN	-2.13E-01	0.08999139	1.00E+00	1.77E-01	0.02620798	1.00E+00	-3.67E-02	3.02E-01	Neutral	NE-NE
25.36023567	4.56E-02	0.2723215	1.00E+00	1.00E+00	sgRNA381	sgRNA730	rlmCD	SPV_2439,SPV_1969,SPV_1970,SPV_1971,SPV_1972	rlmCD | SPV_2439,SPV_1969,SPV_1970,SPV_1971,SPV_1972	-2.13E-01	0.08999139	1.00E+00	2.41E-01	0.03982943	1.00E+00	2.72E-02	1.84E-02	Neutral	NE-NE
18.09960799	7.62E-02	0.3233575	1.00E+00	1.00E+00	sgRNA381	sgRNA731	rlmCD	SPV_1974,SPV_2441	rlmCD | SPV_1974,SPV_2441	-2.13E-01	0.08999139	1.00E+00	1.89E-01	0.01735674	1.00E+00	-2.50E-02	1.01E-01	Neutral	NE-NE
29.59598201	-1.44E-01	0.2701542	1.00E+00	1.00E+00	sgRNA381	sgRNA732	rlmCD	srf-26,arcA	rlmCD | srf-26,arcA	-2.13E-01	0.08999139	1.00E+00	1.62E-01	0.01980252	1.00E+00	-5.17E-02	-9.25E-02	Neutral	NE-NE
24.36235329	1.84E-01	0.2548346	1.00E+00	1.00E+00	sgRNA381	sgRNA733	rlmCD	ybbK	rlmCD | ybbK	-2.13E-01	0.08999139	1.00E+00	1.73E-01	0.01905755	1.00E+00	-4.00E-02	2.24E-01	Neutral	NE-NE
16.72332618	3.17E-02	0.3200814	1.00E+00	1.00E+00	sgRNA381	sgRNA734	rlmCD	adh2,fucI,fucL,fucY,SPV_1989,SPV_1990,SPV_1991,SPV_1992,fucU,fucA,fucK	rlmCD | adh2,fucI,fucL,fucY,SPV_1989,SPV_1990,SPV_1991,SPV_1992,fucU,fucA,fucK	-2.13E-01	0.08999139	1.00E+00	1.45E-01	0.03645913	1.00E+00	-6.84E-02	1.00E-01	Neutral	NE-NE
30.83323931	5.23E-02	0.27257	1.00E+00	1.00E+00	sgRNA381	sgRNA735	rlmCD	fucR	rlmCD | fucR	-2.13E-01	0.08999139	1.00E+00	1.84E-01	0.02730521	1.00E+00	-2.94E-02	8.17E-02	Neutral	NE-NE
23.58977304	-9.90E-02	0.2702445	1.00E+00	1.00E+00	sgRNA381	sgRNA736	rlmCD	SPV_2448	rlmCD | SPV_2448	-2.13E-01	0.08999139	1.00E+00	1.52E-01	0.02129289	1.00E+00	-6.16E-02	-3.74E-02	Neutral	NE-NE
10.56383455	-1.47E+00	0.3829811	1.38E-01	2.80E-01	sgRNA381	sgRNA737	rlmCD	srf-27,srf-28	rlmCD | srf-27,srf-28	-2.13E-01	0.08999139	1.00E+00	-1.75E+00	0.29480248	1.43E-02	-1.97E+00	5.02E-01	Neutral	NE-E
20.64168889	8.01E-02	0.3062842	1.00E+00	1.00E+00	sgRNA381	sgRNA738	rlmCD	SPV_2450	rlmCD | SPV_2450	-2.13E-01	0.08999139	1.00E+00	1.43E-01	0.03847242	1.00E+00	-7.04E-02	1.50E-01	Neutral	NE-NE
15.7536708	-1.10E+00	0.3539787	6.09E-01	1.00E+00	sgRNA381	sgRNA739	rlmCD	srf-28	rlmCD | srf-28	-2.13E-01	0.08999139	1.00E+00	-7.58E-01	0.20574726	1.00E+00	-9.72E-01	-1.26E-01	Neutral	NE-NE
38.69929532	-8.77E-01	0.2922336	1.00E+00	1.00E+00	sgRNA381	sgRNA740	rlmCD	adcA,adcB,adcC,adcR	rlmCD | adcA,adcB,adcC,adcR	-2.13E-01	0.08999139	1.00E+00	-1.00E+00	0.0979904	1.00E+00	-1.21E+00	3.36E-01	Neutral	NE-NE
33.38999522	2.39E-01	0.2765668	1.00E+00	1.00E+00	sgRNA381	sgRNA741	rlmCD	SPV_2006	rlmCD | SPV_2006	-2.13E-01	0.08999139	1.00E+00	2.16E-01	0.02666613	1.00E+00	3.00E-03	2.36E-01	Neutral	NE-NE
22.90975104	-4.83E-01	0.2558366	1.00E+00	1.00E+00	sgRNA381	sgRNA742	rlmCD	SPV_2007	rlmCD | SPV_2007	-2.13E-01	0.08999139	1.00E+00	1.42E-01	0.02948752	1.00E+00	-7.11E-02	-4.12E-01	Neutral	NE-NE
32.75058693	-4.87E-02	0.2632617	1.00E+00	1.00E+00	sgRNA381	sgRNA743	rlmCD	SPV_2010,glpF,glpO,glpK	rlmCD | SPV_2010,glpF,glpO,glpK	-2.13E-01	0.08999139	1.00E+00	2.45E-01	0.02704777	1.00E+00	3.13E-02	-8.00E-02	Neutral	NE-NE
15.23964158	5.44E-01	0.419027	1.00E+00	1.00E+00	sgRNA381	sgRNA744	rlmCD	SPV_2010,glpF,glpO,glpK,SPV_2014	rlmCD | SPV_2010,glpF,glpO,glpK,SPV_2014	-2.13E-01	0.08999139	1.00E+00	2.29E-01	0.02166273	1.00E+00	1.50E-02	5.29E-01	Neutral	NE-NE
31.22900428	-1.62E+00	0.2581892	9.34E-03	1.99E-02	sgRNA381	sgRNA745	rlmCD	hslO,SPV_2016	rlmCD | hslO,SPV_2016	-2.13E-01	0.08999139	1.00E+00	-1.28E+00	0.10283181	1.74E-02	-1.49E+00	-1.32E-01	Neutral	NE-E
22.38545783	2.74E-01	0.2473963	1.00E+00	1.00E+00	sgRNA381	sgRNA746	rlmCD	cbpA,SPV_2018	rlmCD | cbpA,SPV_2018	-2.13E-01	0.08999139	1.00E+00	1.38E-01	0.04409986	1.00E+00	-7.55E-02	3.50E-01	Neutral	NE-NE
42.48611694	-2.66E-01	0.2465767	1.00E+00	1.00E+00	sgRNA381	sgRNA747	rlmCD	clpC,ctsR	rlmCD | clpC,ctsR	-2.13E-01	0.08999139	1.00E+00	-2.47E-01	0.03599606	1.00E+00	-4.60E-01	1.94E-01	Neutral	NE-NE
67.9735197	-3.19E-02	0.2008325	1.00E+00	1.00E+00	sgRNA381	sgRNA748	rlmCD	thiZ,thiY,thiX,SPV_2027	rlmCD | thiZ,thiY,thiX,SPV_2027	-2.13E-01	0.08999139	1.00E+00	1.29E-01	0.03012052	1.00E+00	-8.49E-02	5.30E-02	Neutral	NE-NE
26.9706634	-1.09E-01	0.2850713	1.00E+00	1.00E+00	sgRNA381	sgRNA749	rlmCD	cbpD,cbpD,srf-29	rlmCD | cbpD,cbpD,srf-29	-2.13E-01	0.08999139	1.00E+00	1.32E-01	0.02293603	1.00E+00	-8.12E-02	-2.81E-02	Neutral	NE-NE
8.43345614	-6.61E+00	1.3133968	1.77E-09	5.60E-09	sgRNA381	sgRNA750	rlmCD	SPV_2029	rlmCD | SPV_2029	-2.13E-01	0.08999139	1.00E+00	-4.18E+00	0.0940449	7.85E-249	-4.39E+00	-2.22E+00	Negative	NE-E
9.89738583	-6.67E+00	1.3070501	1.22E-09	3.93E-09	sgRNA381	sgRNA751	rlmCD	rplI,pde1	rlmCD | rplI,pde1	-2.13E-01	0.08999139	1.00E+00	-8.50E+00	0.29387645	1.09E-142	-8.72E+00	2.05E+00	Neutral	NE-E
24.15017603	-5.52E-01	0.2518427	1.00E+00	1.00E+00	sgRNA381	sgRNA752	rlmCD	hpf	rlmCD | hpf	-2.13E-01	0.08999139	1.00E+00	8.42E-02	0.02517694	1.00E+00	-1.29E-01	-4.23E-01	Neutral	NE-NE
34.1953771	-7.62E-03	0.2278492	1.00E+00	1.00E+00	sgRNA381	sgRNA753	rlmCD	comFC,comFA	rlmCD | comFC,comFA	-2.13E-01	0.08999139	1.00E+00	1.92E-01	0.0185161	1.00E+00	-2.19E-02	1.43E-02	Neutral	NE-NE
27.28748286	-3.28E-01	0.262244	1.00E+00	1.00E+00	sgRNA381	sgRNA754	rlmCD	SPV_2036	rlmCD | SPV_2036	-2.13E-01	0.08999139	1.00E+00	1.70E-01	0.03383784	1.00E+00	-4.38E-02	-2.85E-01	Neutral	NE-NE
16.62699718	3.43E-01	0.2807715	1.00E+00	1.00E+00	sgRNA381	sgRNA755	rlmCD	cysK	rlmCD | cysK	-2.13E-01	0.08999139	1.00E+00	1.58E-01	0.02693669	1.00E+00	-5.59E-02	3.99E-01	Neutral	NE-NE
15.23258632	-9.66E+00	2.9016966	1.89E-14	1.77E-13	sgRNA381	sgRNA756	rlmCD	rpsB,srf-30	rlmCD | rpsB,srf-30	-2.13E-01	0.08999139	1.00E+00	-8.51E+00	0.33566525	7.04E-112	-8.73E+00	-9.33E-01	Neutral	NE-E
15.16638609	-9.70E+00	2.9141418	4.05E-14	3.40E-13	sgRNA381	sgRNA757	rlmCD	pcsB	rlmCD | pcsB	-2.13E-01	0.08999139	1.00E+00	-7.21E+00	0.35219059	3.68E-74	-7.42E+00	-2.27E+00	Neutral	NE-E
16.65061688	-1.77E-01	0.2891884	1.00E+00	1.00E+00	sgRNA381	sgRNA758	rlmCD	pgsA,rodZ,SPV_2051,SPV_2052	rlmCD | pgsA,rodZ,SPV_2051,SPV_2052	-2.13E-01	0.08999139	1.00E+00	-3.66E-01	0.05260424	1.00E+00	-5.79E-01	4.03E-01	Neutral	NE-NE
18.69619866	-9.84E-01	0.2954541	8.87E-01	1.00E+00	sgRNA381	sgRNA759	rlmCD	SPV_2053,recF	rlmCD | SPV_2053,recF	-2.13E-01	0.08999139	1.00E+00	-5.68E-01	0.0342408	1.00E+00	-7.81E-01	-2.03E-01	Neutral	NE-NE
9.3857585	-3.40E+00	0.7369756	8.38E-05	1.93E-04	sgRNA381	sgRNA760	rlmCD	guaB	rlmCD | guaB	-2.13E-01	0.08999139	1.00E+00	-4.35E+00	1.31424482	5.92E-06	-4.56E+00	1.16E+00	Neutral	NE-E
2.45847049	-6.24E+00	2.6121108	2.38E-04	5.38E-04	sgRNA381	sgRNA761	rlmCD	trpS	rlmCD | trpS	-2.13E-01	0.08999139	1.00E+00	-7.47E+00	0.37630387	7.35E-68	-7.68E+00	1.45E+00	Neutral	NE-E
34.95773172	5.91E-02	0.2576345	1.00E+00	1.00E+00	sgRNA381	sgRNA762	rlmCD	SPV_2057	rlmCD | SPV_2057	-2.13E-01	0.08999139	1.00E+00	1.28E-01	0.04276526	1.00E+00	-8.57E-02	1.45E-01	Neutral	NE-NE
17.80585985	-4.43E-01	0.3181065	1.00E+00	1.00E+00	sgRNA381	sgRNA763	rlmCD	pipR	rlmCD | pipR	-2.13E-01	0.08999139	1.00E+00	1.82E-01	0.02115693	1.00E+00	-3.12E-02	-4.12E-01	Neutral	NE-NE
14.01966007	-2.65E-02	0.379094	1.00E+00	1.00E+00	sgRNA381	sgRNA764	rlmCD	tRNA-Glu-5,comE,comD,comC1	rlmCD | tRNA-Glu-5,comE,comD,comC1	-2.13E-01	0.08999139	1.00E+00	1.47E-01	0.02121297	1.00E+00	-6.63E-02	3.98E-02	Neutral	NE-NE
24.52819755	-8.24E+00	1.3090304	1.47E-15	2.11E-14	sgRNA381	sgRNA765	rlmCD	tRNA-Arg-5	rlmCD | tRNA-Arg-5	-2.13E-01	0.08999139	1.00E+00	-8.66E+00	0.45981251	8.76E-66	-8.87E+00	6.35E-01	Neutral	NE-E
30.01974965	-2.05E-01	0.2755869	1.00E+00	1.00E+00	sgRNA381	sgRNA766	rlmCD	tRNA-Arg-5,rlmH	rlmCD | tRNA-Arg-5,rlmH	-2.13E-01	0.08999139	1.00E+00	7.20E-02	0.03179251	1.00E+00	-1.42E-01	-6.40E-02	Neutral	NE-NE
18.95837066	2.58E-01	0.2882342	1.00E+00	1.00E+00	sgRNA381	sgRNA767	rlmCD	htrA,parB	rlmCD | htrA,parB	-2.13E-01	0.08999139	1.00E+00	2.09E-01	0.03125255	1.00E+00	-4.39E-03	2.62E-01	Neutral	NE-NE
26.31824558	-2.84E-01	0.2641008	1.00E+00	1.00E+00	sgRNA381	sgRNA768	rlmCD	parB	rlmCD | parB	-2.13E-01	0.08999139	1.00E+00	5.81E-03	0.02334939	1.00E+00	-2.08E-01	-7.62E-02	Neutral	NE-NE
66.25167425	-3.08E-02	0.2367661	1.00E+00	1.00E+00	sgRNA381	sgRNA769	rlmCD	pth	rlmCD | pth	-2.13E-01	0.08999139	1.00E+00	2.59E-01	0.02067733	1.00E+00	4.58E-02	-7.66E-02	Neutral	NE-NE
12.48191732	-3.39E+00	0.4814679	1.94E-07	5.13E-07	sgRNA381	sgRNA770	rlmCD	tilS	rlmCD | tilS	-2.13E-01	0.08999139	1.00E+00	-3.56E+00	0.44698761	1.15E-10	-3.77E+00	3.86E-01	Neutral	NE-E
10.09335261	-5.64E-01	0.3538503	1.00E+00	1.00E+00	sgRNA381	sgRNA771	rlmCD	ftsH	rlmCD | ftsH	-2.13E-01	0.08999139	1.00E+00	-1.05E+00	0.04115943	6.42E-01	-1.27E+00	7.01E-01	Neutral	NE-NE
12.12983413	-4.11E+00	0.5465459	3.70E-09	1.13E-08	sgRNA381	sgRNA772	rlmCD	polA	rlmCD | polA	-2.13E-01	0.08999139	1.00E+00	-3.94E+00	0.23527721	1.34E-37	-4.15E+00	4.09E-02	Neutral	NE-E
20.94280216	-5.85E-02	0.2752565	1.00E+00	1.00E+00	sgRNA381	sgRNA773	rlmCD	argH	rlmCD | argH	-2.13E-01	0.08999139	1.00E+00	1.49E-01	0.02645984	1.00E+00	-6.41E-02	5.56E-03	Neutral	NE-NE
18.22015424	-4.53E+00	0.5113872	1.73E-12	9.16E-12	sgRNA381	sgRNA774	rlmCD	rnjA	rlmCD | rnjA	-2.13E-01	0.08999139	1.00E+00	-5.09E+00	0.07578901	0.00E+00	-5.31E+00	7.77E-01	Neutral	NE-E
4.3182463	-5.44E+00	1.3619277	5.91E-06	1.43E-05	sgRNA381	sgRNA775	rlmCD	tsaD	rlmCD | tsaD	-2.13E-01	0.08999139	1.00E+00	-5.04E+00	0.30085895	7.82E-43	-5.25E+00	-1.96E-01	Neutral	NE-E
8.06141377	-6.37E+00	1.3640338	6.39E-08	1.75E-07	sgRNA381	sgRNA776	rlmCD	adk	rlmCD | adk	-2.13E-01	0.08999139	1.00E+00	-8.01E+00	0.35132082	1.19E-89	-8.22E+00	1.85E+00	Neutral	NE-E
16.00182734	-6.80E+00	0.9879091	1.24E-11	5.45E-11	sgRNA381	sgRNA777	rlmCD	sulB	rlmCD | sulB	-2.13E-01	0.08999139	1.00E+00	-6.88E+00	0.25933878	5.13E-116	-7.09E+00	2.91E-01	Neutral	NE-E
8.3676984	-5.81E+00	1.0056351	2.72E-08	7.65E-08	sgRNA381	sgRNA778	rlmCD	sulC	rlmCD | sulC	-2.13E-01	0.08999139	1.00E+00	-7.10E+00	0.37477788	6.30E-62	-7.32E+00	1.51E+00	Neutral	NE-E
18.67118372	-3.50E+00	0.3788404	1.26E-11	5.53E-11	sgRNA381	sgRNA779	rlmCD	sulD	rlmCD | sulD	-2.13E-01	0.08999139	1.00E+00	-3.77E+00	0.21949341	5.61E-38	-3.99E+00	4.85E-01	Neutral	NE-E
12.67392329	-9.49E+00	2.9227685	8.94E-12	4.03E-11	sgRNA381	sgRNA780	rlmCD	ftsL	rlmCD | ftsL	-2.13E-01	0.08999139	1.00E+00	-1.00E+01	0.32099615	7.50E-173	-1.02E+01	7.27E-01	Neutral	NE-E
14.18625424	-5.25E+00	0.683624	2.89E-10	1.01E-09	sgRNA381	sgRNA781	rlmCD	cps2O	rlmCD | cps2O	-2.13E-01	0.08999139	1.00E+00	-4.08E+00	0.14890033	7.72E-96	-4.29E+00	-9.59E-01	Neutral	NE-E
2.49058323	-2.01E+00	0.9269971	8.69E-02	1.78E-01	sgRNA381	sgRNA782	rlmCD	SPV_0403	rlmCD | SPV_0403	-2.13E-01	0.08999139	1.00E+00	-3.49E+00	0.19348419	5.45E-39	-3.70E+00	1.70E+00	Neutral	NE-E
8.89363426	-3.85E+00	0.8016992	4.36E-05	1.01E-04	sgRNA381	sgRNA783	rlmCD	valS	rlmCD | valS	-2.13E-01	0.08999139	1.00E+00	-6.43E+00	0.45079983	6.83E-39	-6.64E+00	2.79E+00	Neutral	NE-E
13.87890626	-5.98E+00	0.8362167	1.38E-09	4.41E-09	sgRNA381	sgRNA784	rlmCD	pheT	rlmCD | pheT	-2.13E-01	0.08999139	1.00E+00	-5.75E+00	0.31360901	2.05E-57	-5.97E+00	-1.64E-02	Neutral	NE-E
12.30866392	-9.30E-01	0.4311001	8.99E-01	1.00E+00	sgRNA381	sgRNA785	rlmCD	divIB	rlmCD | divIB	-2.13E-01	0.08999139	1.00E+00	-4.49E-01	0.05260201	1.00E+00	-6.62E-01	-2.68E-01	Neutral	NE-NE
8.07812384	-3.05E+00	0.6295907	2.38E-04	5.39E-04	sgRNA381	sgRNA786	rlmCD	rimM	rlmCD | rimM	-2.13E-01	0.08999139	1.00E+00	-3.50E+00	0.26430501	2.31E-22	-3.71E+00	6.55E-01	Neutral	NE-E
8.30220395	-1.22E+00	0.4478271	4.26E-01	8.42E-01	sgRNA381	sgRNA787	rlmCD	trmD	rlmCD | trmD	-2.13E-01	0.08999139	1.00E+00	-1.64E+00	0.17811071	5.16E-04	-1.86E+00	6.38E-01	Neutral	NE-E
14.48285473	-1.88E+00	0.496302	2.69E-02	5.63E-02	sgRNA381	sgRNA788	rlmCD	rodA	rlmCD | rodA	-2.13E-01	0.08999139	1.00E+00	-2.06E+00	0.12807817	1.97E-16	-2.27E+00	3.84E-01	Neutral	NE-E
29.0754932	-8.00E-02	0.3637699	1.00E+00	1.00E+00	sgRNA381	sgRNA789	rlmCD	gyrB	rlmCD | gyrB	-2.13E-01	0.08999139	1.00E+00	-4.22E-01	0.04564779	1.00E+00	-6.35E-01	5.55E-01	Neutral	NE-NE
14.06359385	-9.59E+00	2.9009343	1.03E-13	7.61E-13	sgRNA381	sgRNA790	rlmCD	parC	rlmCD | parC	-2.13E-01	0.08999139	1.00E+00	-7.34E+00	0.25705535	3.20E-137	-7.55E+00	-2.03E+00	Neutral	NE-E
8.91420281	-8.95E+00	2.8414034	6.19E-11	2.39E-10	sgRNA381	sgRNA791	rlmCD	dnaX	rlmCD | dnaX	-2.13E-01	0.08999139	1.00E+00	-8.77E+00	0.28754253	1.01E-158	-8.99E+00	3.90E-02	Neutral	NE-E
25.30862566	-3.64E+00	0.4312644	1.85E-10	6.63E-10	sgRNA381	sgRNA792	rlmCD	cozE	rlmCD | cozE	-2.13E-01	0.08999139	1.00E+00	-3.90E+00	0.13130048	1.03E-108	-4.11E+00	4.73E-01	Neutral	NE-E
24.96101567	-2.63E-01	0.2801344	1.00E+00	1.00E+00	sgRNA381	sgRNA793	rlmCD	rluD1	rlmCD | rluD1	-2.13E-01	0.08999139	1.00E+00	-3.94E-01	0.04861823	1.00E+00	-6.08E-01	3.45E-01	Neutral	NE-NE
11.95804529	-2.30E+00	0.4155901	6.38E-04	1.42E-03	sgRNA381	sgRNA794	rlmCD	yabA	rlmCD | yabA	-2.13E-01	0.08999139	1.00E+00	-2.35E+00	0.23525974	4.24E-09	-2.57E+00	2.66E-01	Neutral	NE-E
10.61102911	-3.92E+00	0.5774529	1.04E-07	2.80E-07	sgRNA381	sgRNA795	rlmCD	frr	rlmCD | frr	-2.13E-01	0.08999139	1.00E+00	-4.10E+00	0.34540597	1.80E-21	-4.32E+00	3.95E-01	Neutral	NE-E
7.39681731	-8.44E+00	2.8176576	1.19E-08	3.47E-08	sgRNA381	sgRNA796	rlmCD	infC	rlmCD | infC	-2.13E-01	0.08999139	1.00E+00	-7.96E+00	0.55578301	9.05E-41	-8.18E+00	-2.61E-01	Neutral	NE-E
9.24080597	-9.05E+00	2.8409271	1.38E-11	6.00E-11	sgRNA381	sgRNA797	rlmCD	rpmI	rlmCD | rpmI	-2.13E-01	0.08999139	1.00E+00	-8.61E+00	0.25756484	1.55E-189	-8.82E+00	-2.28E-01	Neutral	NE-E
17.13328318	-2.12E+00	0.3387404	3.97E-04	8.89E-04	sgRNA381	sgRNA798	rlmCD	coaE	rlmCD | coaE	-2.13E-01	0.08999139	1.00E+00	-1.77E+00	0.14460285	1.44E-07	-1.98E+00	-1.36E-01	Neutral	NE-E
14.42686105	-2.39E+00	0.4722663	9.64E-04	2.13E-03	sgRNA381	sgRNA799	rlmCD	mtnN	rlmCD | mtnN	-2.13E-01	0.08999139	1.00E+00	-2.99E+00	0.21959152	1.27E-20	-3.20E+00	8.15E-01	Neutral	NE-E
33.98791185	-6.02E-01	0.3401683	1.00E+00	1.00E+00	sgRNA381	sgRNA800	rlmCD	dnaQ	rlmCD | dnaQ	-2.13E-01	0.08999139	1.00E+00	-7.13E-01	0.08590153	1.00E+00	-9.27E-01	3.25E-01	Neutral	NE-NE
13.74643029	-2.35E+00	0.4694454	1.08E-03	2.38E-03	sgRNA381	sgRNA801	rlmCD	SPV_0880	rlmCD | SPV_0880	-2.13E-01	0.08999139	1.00E+00	-2.56E+00	0.33622991	8.79E-07	-2.78E+00	4.26E-01	Neutral	NE-E
11.08422984	-1.77E+00	0.4781724	4.99E-02	1.03E-01	sgRNA381	sgRNA802	rlmCD	prfA	rlmCD | prfA	-2.13E-01	0.08999139	1.00E+00	-1.72E+00	0.10310923	3.90E-12	-1.94E+00	1.63E-01	Neutral	NE-E
8.16178203	-4.49E+00	0.7531043	1.08E-06	2.73E-06	sgRNA381	sgRNA803	rlmCD	tsaC	rlmCD | tsaC	-2.13E-01	0.08999139	1.00E+00	-4.55E+00	0.26454383	1.58E-43	-4.76E+00	2.74E-01	Neutral	NE-E
20.40476757	-5.12E+00	0.5355304	8.19E-15	8.77E-14	sgRNA381	sgRNA804	rlmCD	obgE	rlmCD | obgE	-2.13E-01	0.08999139	1.00E+00	-3.70E+00	0.37277879	5.16E-15	-3.92E+00	-1.20E+00	Negative	NE-E
14.74433613	-3.25E+00	0.4947539	1.50E-06	3.75E-06	sgRNA381	sgRNA805	rlmCD	SPV_0965	rlmCD | SPV_0965	-2.13E-01	0.08999139	1.00E+00	-2.87E+00	0.21851902	1.56E-18	-3.09E+00	-1.61E-01	Neutral	NE-E
7.12480332	-3.39E+00	0.8643417	4.88E-04	1.09E-03	sgRNA381	sgRNA806	rlmCD	map	rlmCD | map	-2.13E-01	0.08999139	1.00E+00	-4.25E+00	0.29498238	3.54E-30	-4.46E+00	1.07E+00	Neutral	NE-E
16.32643162	-9.91E+00	2.9285624	1.86E-15	2.55E-14	sgRNA381	sgRNA807	rlmCD	nifS	rlmCD | nifS	-2.13E-01	0.08999139	1.00E+00	-6.68E+00	0.23612778	7.51E-129	-6.89E+00	-3.02E+00	Neutral	NE-E
15.60643157	-4.03E+00	0.5526896	1.09E-08	3.17E-08	sgRNA381	sgRNA808	rlmCD	rplU	rlmCD | rplU	-2.13E-01	0.08999139	1.00E+00	-8.13E+00	0.31726567	2.85E-112	-8.34E+00	4.31E+00	Neutral	NE-E
9.334483	-8.83E+00	2.8114502	1.91E-11	8.11E-11	sgRNA381	sgRNA809	rlmCD	SPV_0990	rlmCD | SPV_0990	-2.13E-01	0.08999139	1.00E+00	-8.57E+00	0.29237279	1.87E-147	-8.78E+00	-4.98E-02	Neutral	NE-E
17.37899637	-7.59E+00	1.2978805	3.34E-13	2.13E-12	sgRNA381	sgRNA810	rlmCD	rpmA	rlmCD | rpmA	-2.13E-01	0.08999139	1.00E+00	-6.42E+00	0.37250514	6.54E-51	-6.63E+00	-9.60E-01	Neutral	NE-E
30.22150817	-3.56E-01	0.2662516	1.00E+00	1.00E+00	sgRNA381	sgRNA811	rlmCD	ftsY	rlmCD | ftsY	-2.13E-01	0.08999139	1.00E+00	-6.14E-02	0.030568	1.00E+00	-2.75E-01	-8.07E-02	Neutral	NE-NE
11.93567249	-1.82E+00	0.4236065	2.46E-02	5.17E-02	sgRNA381	sgRNA812	rlmCD	smc	rlmCD | smc	-2.13E-01	0.08999139	1.00E+00	-1.64E+00	0.18711638	1.16E-03	-1.85E+00	2.62E-02	Neutral	NE-E
7.82868143	-3.21E+00	0.6859239	2.12E-04	4.79E-04	sgRNA381	sgRNA813	rlmCD	licD1	rlmCD | licD1	-2.13E-01	0.08999139	1.00E+00	-5.85E+00	0.50574437	2.31E-27	-6.07E+00	2.86E+00	Neutral	NE-E
11.95473586	-1.39E+00	0.4157311	2.21E-01	4.45E-01	sgRNA381	sgRNA814	rlmCD	ffh	rlmCD | ffh	-2.13E-01	0.08999139	1.00E+00	-1.62E+00	0.07947269	1.60E-14	-1.83E+00	4.44E-01	Neutral	NE-E
20.67585892	-1.01E+00	0.3665076	7.82E-01	1.00E+00	sgRNA381	sgRNA815	rlmCD	rplL	rlmCD | rplL	-2.13E-01	0.08999139	1.00E+00	-7.19E-01	0.16929611	1.00E+00	-9.33E-01	-7.78E-02	Neutral	NE-NE
12.26418661	-6.31E+00	1.003142	8.06E-10	2.65E-09	sgRNA381	sgRNA816	rlmCD	rplJ	rlmCD | rplJ	-2.13E-01	0.08999139	1.00E+00	-5.34E+00	0.65600223	2.08E-15	-5.55E+00	-7.53E-01	Neutral	NE-E
4.64568341	-7.55E+00	2.7024593	4.15E-07	1.07E-06	sgRNA381	sgRNA817	rlmCD	murC	rlmCD | murC	-2.13E-01	0.08999139	1.00E+00	-1.13E+01	0.38027513	1.07E-170	-1.15E+01	4.00E+00	Neutral	NE-E
28.92169737	-6.73E+00	0.7321868	7.72E-15	8.34E-14	sgRNA381	sgRNA818	rlmCD	aspC	rlmCD | aspC	-2.13E-01	0.08999139	1.00E+00	-7.57E+00	0.43857648	6.39E-56	-7.78E+00	1.05E+00	Neutral	NE-E
15.96860321	-4.59E+00	0.5839954	1.74E-10	6.28E-10	sgRNA381	sgRNA819	rlmCD	engB	rlmCD | engB	-2.13E-01	0.08999139	1.00E+00	-5.45E+00	0.38203296	1.86E-35	-5.66E+00	1.07E+00	Neutral	NE-E
20.18065059	-1.02E+01	2.9779486	1.24E-15	1.84E-14	sgRNA381	sgRNA820	rlmCD	clpX	rlmCD | clpX	-2.13E-01	0.08999139	1.00E+00	-7.12E+00	0.42616863	1.24E-51	-7.33E+00	-2.89E+00	Neutral	NE-E
7.89514356	-3.65E+00	0.755562	9.07E-05	2.08E-04	sgRNA381	sgRNA821	rlmCD	cmk	rlmCD | cmk	-2.13E-01	0.08999139	1.00E+00	-4.26E+00	0.30640897	2.72E-29	-4.47E+00	8.19E-01	Neutral	NE-E
10.90860134	-7.05E+00	1.3113857	7.11E-11	2.72E-10	sgRNA381	sgRNA822	rlmCD	ileS	rlmCD | ileS	-2.13E-01	0.08999139	1.00E+00	-7.71E+00	0.52464699	4.01E-43	-7.93E+00	8.82E-01	Neutral	NE-E
15.78014611	-6.74E+00	1.0153371	6.19E-11	2.39E-10	sgRNA381	sgRNA823	rlmCD	SPV_2374,divIVA	rlmCD | SPV_2374,divIVA	-2.13E-01	0.08999139	1.00E+00	-4.91E+00	0.28390889	5.03E-47	-5.12E+00	-1.62E+00	Negative	NE-E
12.07690095	-9.51E+00	2.8881545	2.40E-13	1.59E-12	sgRNA381	sgRNA824	rlmCD	murF	rlmCD | murF	-2.13E-01	0.08999139	1.00E+00	-8.19E+00	0.27034044	2.67E-155	-8.40E+00	-1.11E+00	Neutral	NE-E
15.21184305	-1.00E+00	0.3193984	8.21E-01	1.00E+00	sgRNA381	sgRNA825	rlmCD	recR	rlmCD | recR	-2.13E-01	0.08999139	1.00E+00	-8.41E-01	0.05077892	1.00E+00	-1.05E+00	4.98E-02	Neutral	NE-NE
21.31542432	-1.04E+01	2.9950246	2.97E-16	5.78E-15	sgRNA381	sgRNA826	rlmCD	alr	rlmCD | alr	-2.13E-01	0.08999139	1.00E+00	-8.84E+00	0.22518492	1.88E-264	-9.06E+00	-1.35E+00	Neutral	NE-E
11.2340132	-4.08E+00	0.5957657	6.41E-08	1.75E-07	sgRNA381	sgRNA827	rlmCD	acpS	rlmCD | acpS	-2.13E-01	0.08999139	1.00E+00	-8.79E+00	0.30715684	1.60E-140	-9.01E+00	4.93E+00	Neutral	NE-E
11.46430494	-5.82E+00	0.8547746	5.07E-10	1.71E-09	sgRNA381	sgRNA828	rlmCD	engA	rlmCD | engA	-2.13E-01	0.08999139	1.00E+00	-5.28E+00	0.28570428	2.63E-55	-5.49E+00	-3.27E-01	Neutral	NE-E
8.69823423	-5.85E+00	1.0328342	4.88E-08	1.35E-07	sgRNA381	sgRNA829	rlmCD	dnaI	rlmCD | dnaI	-2.13E-01	0.08999139	1.00E+00	-8.50E+00	0.3226353	1.48E-119	-8.71E+00	2.87E+00	Neutral	NE-E
16.77916975	-4.63E+00	0.5521922	1.12E-11	4.95E-11	sgRNA381	sgRNA830	rlmCD	fmt	rlmCD | fmt	-2.13E-01	0.08999139	1.00E+00	-4.30E+00	0.36438892	5.70E-22	-4.51E+00	-1.18E-01	Neutral	NE-E
10.21031653	-4.17E+00	0.6396213	1.77E-07	4.68E-07	sgRNA381	sgRNA831	rlmCD	priA	rlmCD | priA	-2.13E-01	0.08999139	1.00E+00	-4.86E+00	0.38467283	2.72E-26	-5.08E+00	9.10E-01	Neutral	NE-E
11.27932392	-5.78E-01	0.3793592	1.00E+00	1.00E+00	sgRNA381	sgRNA832	rlmCD	scpB	rlmCD | scpB	-2.13E-01	0.08999139	1.00E+00	-4.59E-01	0.06797367	1.00E+00	-6.72E-01	9.43E-02	Neutral	NE-NE
20.53837944	-1.11E+00	0.290561	5.78E-01	1.00E+00	sgRNA381	sgRNA833	rlmCD	scpA	rlmCD | scpA	-2.13E-01	0.08999139	1.00E+00	-7.74E-01	0.0866129	1.00E+00	-9.87E-01	-1.18E-01	Neutral	NE-NE
15.18026576	-7.55E+00	1.3328343	5.51E-12	2.60E-11	sgRNA381	sgRNA834	rlmCD	rpoC	rlmCD | rpoC	-2.13E-01	0.08999139	1.00E+00	-7.73E+00	0.37076605	7.48E-76	-7.94E+00	3.91E-01	Neutral	NE-E
17.54618114	-7.68E+00	1.2889537	5.69E-14	4.55E-13	sgRNA381	sgRNA835	rlmCD	rpoB	rlmCD | rpoB	-2.13E-01	0.08999139	1.00E+00	-8.26E+00	0.36339023	2.67E-92	-8.48E+00	7.98E-01	Neutral	NE-E
25.38087386	-5.09E-01	0.3179701	1.00E+00	1.00E+00	sgRNA381	sgRNA836	rlmCD	murA-2	rlmCD | murA-2	-2.13E-01	0.08999139	1.00E+00	5.77E-02	0.02696424	1.00E+00	-1.56E-01	-3.54E-01	Neutral	NE-NE
21.01627916	-2.08E+00	0.3217186	3.60E-04	8.09E-04	sgRNA381	sgRNA837	rlmCD	nusG	rlmCD | nusG	-2.13E-01	0.08999139	1.00E+00	-1.63E+00	0.10190578	1.56E-09	-1.84E+00	-2.36E-01	Neutral	NE-E
17.41473155	-7.64E+00	1.2982638	1.60E-13	1.11E-12	sgRNA381	sgRNA838	rlmCD	secE	rlmCD | secE	-2.13E-01	0.08999139	1.00E+00	-7.43E+00	0.25651346	4.50E-139	-7.64E+00	-2.90E-04	Neutral	NE-E
12.51943767	-2.38E+00	0.568179	4.18E-03	9.02E-03	sgRNA381	sgRNA839	rlmCD	eloR	rlmCD | eloR	-2.13E-01	0.08999139	1.00E+00	-2.48E+00	0.30551749	5.12E-07	-2.70E+00	3.11E-01	Neutral	NE-E
17.88182686	-7.66E+00	1.2958999	1.34E-13	9.54E-13	sgRNA381	sgRNA840	rlmCD	dnaC	rlmCD | dnaC	-2.13E-01	0.08999139	1.00E+00	-8.03E+00	0.325877	2.29E-104	-8.24E+00	5.77E-01	Neutral	NE-E
16.29166766	-7.61E+00	1.2984645	2.17E-13	1.46E-12	sgRNA381	sgRNA841	rlmCD	tsf	rlmCD | tsf	-2.13E-01	0.08999139	1.00E+00	-5.53E+00	0.4494268	1.02E-28	-5.74E+00	-1.87E+00	Neutral	NE-E
37.38518318	-4.80E-01	0.2190031	1.00E+00	1.00E+00	sgRNA381	sgRNA842	rlmCD	mreD	rlmCD | mreD	-2.13E-01	0.08999139	1.00E+00	-9.67E-02	0.05134434	1.00E+00	-3.10E-01	-1.69E-01	Neutral	NE-NE
18.56595535	-4.76E-02	0.274513	1.00E+00	1.00E+00	sgRNA381	sgRNA843	rlmCD	mreC	rlmCD | mreC	-2.13E-01	0.08999139	1.00E+00	-9.82E-02	0.04114524	1.00E+00	-3.12E-01	2.64E-01	Neutral	NE-NE
33.02011652	-8.46E-02	0.3345549	1.00E+00	1.00E+00	sgRNA381	sgRNA844	rlmCD	lctO,SPV_0619	rlmCD | lctO,SPV_0619	-2.13E-01	0.08999139	1.00E+00	2.61E-01	0.03288489	1.00E+00	4.79E-02	-1.32E-01	Neutral	NE-NE
26.87906553	1.03E-01	0.2356339	1.00E+00	1.00E+00	sgRNA381	sgRNA845	rlmCD	NA	rlmCD | NA	-2.13E-01	0.08999139	1.00E+00	1.61E-01	0.02745423	1.00E+00	-5.26E-02	1.56E-01	Neutral	NE-NE
33.12837762	3.92E-01	0.3389443	1.00E+00	1.00E+00	sgRNA381	sgRNA846	rlmCD	phtB,phtA	rlmCD | phtB,phtA	-2.13E-01	0.08999139	1.00E+00	1.68E-01	0.03496861	1.00E+00	-4.56E-02	4.37E-01	Neutral	NE-NE
14.48660453	-3.16E-01	0.343405	1.00E+00	1.00E+00	sgRNA381	sgRNA847	rlmCD	phtA	rlmCD | phtA	-2.13E-01	0.08999139	1.00E+00	1.60E-01	0.02027617	1.00E+00	-5.39E-02	-2.62E-01	Neutral	NE-NE
15.28634161	-3.81E-01	0.306013	1.00E+00	1.00E+00	sgRNA381	sgRNA848	rlmCD	SPV_2214,SPV_0639,SPV_2318,SPV_1316,SPV_2348,SPV_2221,SPV_0711	rlmCD | SPV_2214,SPV_0639,SPV_2318,SPV_1316,SPV_2348,SPV_2221,SPV_0711	-2.13E-01	0.08999139	1.00E+00	2.70E-01	0.05340915	1.00E+00	5.63E-02	-4.37E-01	Neutral	NE-NE
32.17239931	-2.96E-01	0.2307003	1.00E+00	1.00E+00	sgRNA381	sgRNA849	rlmCD	SPV_2163,SPV_2407	rlmCD | SPV_2163,SPV_2407	-2.13E-01	0.08999139	1.00E+00	1.99E-01	0.03488632	1.00E+00	-1.47E-02	-2.81E-01	Neutral	NE-NE
30.85363704	-1.41E-01	0.2293716	1.00E+00	1.00E+00	sgRNA381	sgRNA850	rlmCD	SPV_1058,SPV_0559,SPV_0560,SPV_0561,bgaA	rlmCD | SPV_1058,SPV_0559,SPV_0560,SPV_0561,bgaA	-2.13E-01	0.08999139	1.00E+00	1.91E-01	0.04061595	1.00E+00	-2.24E-02	-1.19E-01	Neutral	NE-NE
43.19906823	-2.16E-02	0.2490928	1.00E+00	1.00E+00	sgRNA381	sgRNA851	rlmCD	SPV_0085,SPV_2094,SPV_1317	rlmCD | SPV_0085,SPV_2094,SPV_1317	-2.13E-01	0.08999139	1.00E+00	1.85E-01	0.0230973	1.00E+00	-2.81E-02	6.46E-03	Neutral	NE-NE
21.95876404	-1.04E+01	2.9793812	2.14E-17	7.35E-16	sgRNA381	sgRNA852	rlmCD	tRNA-Ser-2,tRNA-Ile-1,tRNA-Ile-2	rlmCD | tRNA-Ser-2,tRNA-Ile-1,tRNA-Ile-2	-2.13E-01	0.08999139	1.00E+00	-8.11E+00	0.32065112	8.98E-110	-8.33E+00	-2.04E+00	Neutral	NE-E
9.69370175	-6.54E+00	1.3098935	9.90E-09	2.90E-08	sgRNA381	sgRNA853	rlmCD	tRNA-Tyr-2,tRNA-Tyr-1	rlmCD | tRNA-Tyr-2,tRNA-Tyr-1	-2.13E-01	0.08999139	1.00E+00	-5.91E+00	0.49834313	2.38E-26	-6.13E+00	-4.14E-01	Neutral	NE-E
25.7044461	-4.22E-02	0.3677178	1.00E+00	1.00E+00	sgRNA381	sgRNA854	rlmCD	SPV_0794,SPV_2241,SPV_2251,SPV_0832,SPV_2274,SPV_0971,SPV_1966	rlmCD | SPV_0794,SPV_2241,SPV_2251,SPV_0832,SPV_2274,SPV_0971,SPV_1966	-2.13E-01	0.08999139	1.00E+00	2.89E-01	0.06886007	1.00E+00	7.52E-02	-1.17E-01	Neutral	NE-NE
30.37479999	2.46E-01	0.3379557	1.00E+00	1.00E+00	sgRNA381	sgRNA855	rlmCD	SPV_2274,SPV_0972,SPV_2304,SPV_2305,appA,SPV_1171,nanE-2,SPV_1173,SPV_2322,SPV_1539,SPV_2386,SPV_1906,SPV_1967,SPV_2414,SPV_2415,SPV_2083,SPV_0045	rlmCD | SPV_2274,SPV_0972,SPV_2304,SPV_2305,appA,SPV_1171,nanE-2,SPV_1173,SPV_2322,SPV_1539,SPV_2386,SPV_1906,SPV_1967,SPV_2414,SPV_2415,SPV_2083,SPV_0045	-2.13E-01	0.08999139	1.00E+00	1.76E-01	0.03085172	1.00E+00	-3.72E-02	2.83E-01	Neutral	NE-NE
13.53498285	-1.29E+00	0.3350297	2.71E-01	5.42E-01	sgRNA381	sgRNA856	rlmCD	araT,recO,plsX,SPV_0044,SPV_0045	rlmCD | araT,recO,plsX,SPV_0044,SPV_0045	-2.13E-01	0.08999139	1.00E+00	-9.06E-01	0.05016844	1.00E+00	-1.12E+00	-1.72E-01	Neutral	NE-NE
18.48999396	4.92E-01	0.3019663	1.00E+00	1.00E+00	sgRNA381	sgRNA857	rlmCD	SPV_2432	rlmCD | SPV_2432	-2.13E-01	0.08999139	1.00E+00	2.05E-01	0.02752973	1.00E+00	-8.63E-03	5.01E-01	Neutral	NE-NE
15.51904441	3.39E-01	0.3472085	1.00E+00	1.00E+00	sgRNA381	sgRNA858	rlmCD	SPV_2326	rlmCD | SPV_2326	-2.13E-01	0.08999139	1.00E+00	1.88E-01	0.02189813	1.00E+00	-2.50E-02	3.64E-01	Neutral	NE-NE
11.21547548	-9.36E+00	2.8754427	1.12E-12	6.21E-12	sgRNA381	sgRNA859	rlmCD	tRNA-Ser-2	rlmCD | tRNA-Ser-2	-2.13E-01	0.08999139	1.00E+00	-8.24E+00	0.55911274	1.19E-43	-8.46E+00	-8.98E-01	Neutral	NE-E
9.01448558	-5.33E+00	0.9150486	4.12E-07	1.06E-06	sgRNA381	sgRNA860	rlmCD	rrlB,rrlC,rrlD,rrlA	rlmCD | rrlB,rrlC,rrlD,rrlA	-2.13E-01	0.08999139	1.00E+00	-5.28E+00	0.43153771	9.29E-28	-5.50E+00	1.69E-01	Neutral	NE-E
5.63325965	-7.82E+00	2.7135152	5.44E-08	1.50E-07	sgRNA381	sgRNA861	rlmCD	tRNA-Glu-2,tRNA-Glu-3,tRNA-Glu-4,tRNA-Glu-5,tRNA-Glu-1	rlmCD | tRNA-Glu-2,tRNA-Glu-3,tRNA-Glu-4,tRNA-Glu-5,tRNA-Glu-1	-2.13E-01	0.08999139	1.00E+00	-9.06E+00	0.28753295	1.69E-171	-9.27E+00	1.46E+00	Neutral	NE-E
6.00023341	-8.16E+00	2.7433143	3.13E-09	9.62E-09	sgRNA381	sgRNA862	rlmCD	rrfB,rrfC,rrfD,rrfA	rlmCD | rrfB,rrfC,rrfD,rrfA	-2.13E-01	0.08999139	1.00E+00	-6.56E+00	0.59661156	2.79E-26	-6.77E+00	-1.39E+00	Neutral	NE-E
21.1797068	-1.29E-01	0.2587467	1.00E+00	1.00E+00	sgRNA381	sgRNA863	rlmCD	comX2,comX1	rlmCD | comX2,comX1	-2.13E-01	0.08999139	1.00E+00	1.72E-01	0.02211022	1.00E+00	-4.11E-02	-8.76E-02	Neutral	NE-NE
7.91720076	-5.15E+00	0.8872233	7.88E-07	2.00E-06	sgRNA381	sgRNA864	rlmCD	tRNA-Ser-2,tRNA-Ile-1,tRNA-Gly-1,tRNA-Phe-1,tRNA-fMet-1,tRNA-Ser-3,tRNA-Ile2-1,tRNA-Met-1,tRNA-Pro-1,tRNA-Arg-3,tRNA-Leu-2,tRNA-Gly-2,tRNA-Thr-2,tRNA-Leu-3,tRNA-Pro-2,tRNA-Arg-4,tRNA-Leu-4,tRNA-Gly-3,tRNA-Thr-3,tRNA-Leu-5	rlmCD | tRNA-Ser-2,tRNA-Ile-1,tRNA-Gly-1,tRNA-Phe-1,tRNA-fMet-1,tRNA-Ser-3,tRNA-Ile2-1,tRNA-Met-1,tRNA-Pro-1,tRNA-Arg-3,tRNA-Leu-2,tRNA-Gly-2,tRNA-Thr-2,tRNA-Leu-3,tRNA-Pro-2,tRNA-Arg-4,tRNA-Leu-4,tRNA-Gly-3,tRNA-Thr-3,tRNA-Leu-5	-2.13E-01	0.08999139	1.00E+00	-7.04E+00	0.48495697	1.16E-41	-7.25E+00	2.11E+00	Neutral	NE-E
10.91849176	-3.92E-01	0.3570445	1.00E+00	1.00E+00	sgRNA381	sgRNA865	rlmCD	SPV_0358,SPV_2155,SPV_2156,SPV_2341,SPV_2343,SPV_1315,SPV_2346,SPV_0743,SPV_2230,SPV_0744	rlmCD | SPV_0358,SPV_2155,SPV_2156,SPV_2341,SPV_2343,SPV_1315,SPV_2346,SPV_0743,SPV_2230,SPV_0744	-2.13E-01	0.08999139	1.00E+00	4.67E-01	0.12684954	1.00E+00	2.54E-01	-6.46E-01	Neutral	NE-NE
1.48973558	-2.95E-01	0.7310649	1.00E+00	1.00E+00	sgRNA381	sgRNA866	rlmCD	rrsB,rrsC,rrsD,rrsA	rlmCD | rrsB,rrsC,rrsD,rrsA	-2.13E-01	0.08999139	1.00E+00	-5.56E-01	0.1740515	1.00E+00	-7.69E-01	4.75E-01	Neutral	NE-NE
0	NA	NA	NA	NA	sgRNA381	sgRNA867	rlmCD	SPV_1058,SPV_0559,SPV_0560,SPV_0561,bgaA	rlmCD | SPV_1058,SPV_0559,SPV_0560,SPV_0561,bgaA	-2.13E-01	0.08999139	1.00E+00	NA	NA	NA	NA	NA	Neutral	NA
16.65635348	-6.59E-01	0.3016622	1.00E+00	1.00E+00	sgRNA381	sgRNA868	rlmCD	SPV_1623,srf-03,comA,comB	rlmCD | SPV_1623,srf-03,comA,comB	-2.13E-01	0.08999139	1.00E+00	4.30E-02	0.07316327	1.00E+00	-1.70E-01	-4.88E-01	Neutral	NE-NE
12.41405113	-1.01E-01	0.4867567	1.00E+00	1.00E+00	sgRNA381	sgRNA869	rlmCD	SPV_2143,SPV_0314,SPV_1825,SPV_2425,SPV_2268,SPV_1014,SPV_2263,SPV_2264,SPV_2223,SPV_0716,SPV_2093,SPV_2070,SPV_2071	rlmCD | SPV_2143,SPV_0314,SPV_1825,SPV_2425,SPV_2268,SPV_1014,SPV_2263,SPV_2264,SPV_2223,SPV_0716,SPV_2093,SPV_2070,SPV_2071	-2.13E-01	0.08999139	1.00E+00	2.61E-01	0.07182784	1.00E+00	4.73E-02	-1.49E-01	Neutral	NE-NE
8.33394028	-3.18E+00	0.6143432	8.06E-05	1.86E-04	sgRNA382	sgRNA383	SPV_0913	tdk	SPV_0913 | tdk	2.15E-01	0.04776807	1.00E+00	-4.14E+00	0.23455032	1.85E-43	-3.92E+00	7.42E-01	Neutral	NE-E
14.65812194	6.75E-01	0.413618	1.00E+00	1.00E+00	sgRNA382	sgRNA384	SPV_0913	xylH	SPV_0913 | xylH	2.15E-01	0.04776807	1.00E+00	1.75E-01	0.02744825	1.00E+00	3.90E-01	2.85E-01	Neutral	NE-NE
13.52576677	-1.88E-01	0.4339183	1.00E+00	1.00E+00	sgRNA382	sgRNA385	SPV_0913	mnmE	SPV_0913 | mnmE	2.15E-01	0.04776807	1.00E+00	-1.38E+00	0.16497821	4.88E-02	-1.17E+00	9.78E-01	Neutral	NE-E
18.20967736	1.75E-02	0.3456344	1.00E+00	1.00E+00	sgRNA382	sgRNA386	SPV_0913	dapA,asd	SPV_0913 | dapA,asd	2.15E-01	0.04776807	1.00E+00	-5.53E-02	0.03342352	1.00E+00	1.60E-01	-1.42E-01	Neutral	NE-NE
8.92974523	-8.99E-02	0.4125163	1.00E+00	1.00E+00	sgRNA382	sgRNA387	SPV_0913	srf-17	SPV_0913 | srf-17	2.15E-01	0.04776807	1.00E+00	1.73E-01	0.03887869	1.00E+00	3.88E-01	-4.78E-01	Neutral	NE-NE
9.59032742	8.36E-01	0.4363295	1.00E+00	1.00E+00	sgRNA382	sgRNA388	SPV_0913	tRNA-Thr-1	SPV_0913 | tRNA-Thr-1	2.15E-01	0.04776807	1.00E+00	1.17E-01	0.03645508	1.00E+00	3.33E-01	5.04E-01	Neutral	NE-NE
52.78044943	4.66E-01	0.2080084	1.00E+00	1.00E+00	sgRNA382	sgRNA389	SPV_0913	queT	SPV_0913 | queT	2.15E-01	0.04776807	1.00E+00	1.65E-01	0.03474869	1.00E+00	3.81E-01	8.58E-02	Neutral	NE-NE
23.95223004	6.23E-01	0.2918498	1.00E+00	1.00E+00	sgRNA382	sgRNA390	SPV_0913	mesH	SPV_0913 | mesH	2.15E-01	0.04776807	1.00E+00	2.16E-01	0.03170821	1.00E+00	4.32E-01	1.91E-01	Neutral	NE-NE
17.82763984	9.76E-01	0.3282718	8.88E-01	1.00E+00	sgRNA382	sgRNA391	SPV_0913	mscL	SPV_0913 | mscL	2.15E-01	0.04776807	1.00E+00	2.07E-01	0.02981714	1.00E+00	4.22E-01	5.54E-01	Neutral	NE-NE
14.62469662	3.97E-01	0.4162611	1.00E+00	1.00E+00	sgRNA382	sgRNA392	SPV_0913	hemH	SPV_0913 | hemH	2.15E-01	0.04776807	1.00E+00	1.63E-01	0.03384555	1.00E+00	3.78E-01	1.91E-02	Neutral	NE-NE
23.43318364	6.60E-01	0.3081156	1.00E+00	1.00E+00	sgRNA382	sgRNA393	SPV_0913	pepT	SPV_0913 | pepT	2.15E-01	0.04776807	1.00E+00	2.72E-01	0.05287995	1.00E+00	4.87E-01	1.73E-01	Neutral	NE-NE
22.66791201	5.59E-01	0.2588583	1.00E+00	1.00E+00	sgRNA382	sgRNA394	SPV_0913	phtE	SPV_0913 | phtE	2.15E-01	0.04776807	1.00E+00	2.03E-01	0.02054573	1.00E+00	4.18E-01	1.41E-01	Neutral	NE-NE
13.46375212	-9.45E+00	2.8904173	3.69E-13	2.32E-12	sgRNA382	sgRNA395	SPV_0913	ptsI,ptsH	SPV_0913 | ptsI,ptsH	2.15E-01	0.04776807	1.00E+00	-7.00E+00	0.30268533	1.28E-89	-6.78E+00	-2.67E+00	Neutral	NE-E
6.8344339	-6.25E+00	1.3576206	8.74E-08	2.36E-07	sgRNA382	sgRNA396	SPV_0913	nrdH,nrdE,nrdF	SPV_0913 | nrdH,nrdE,nrdF	2.15E-01	0.04776807	1.00E+00	-9.37E+00	0.35641169	5.06E-124	-9.15E+00	2.90E+00	Neutral	NE-E
8.30900398	-4.06E+00	0.6578805	1.01E-06	2.56E-06	sgRNA382	sgRNA397	SPV_0913	nrdF	SPV_0913 | nrdF	2.15E-01	0.04776807	1.00E+00	-4.68E+00	0.2136345	6.73E-67	-4.46E+00	4.05E-01	Neutral	NE-E
25.23564454	1.11E-01	0.2786243	1.00E+00	1.00E+00	sgRNA382	sgRNA398	SPV_0913	lacR	SPV_0913 | lacR	2.15E-01	0.04776807	1.00E+00	1.17E-01	0.01855659	1.00E+00	3.32E-01	-2.21E-01	Neutral	NE-NE
14.96562981	1.12E+00	0.3829026	5.71E-01	1.00E+00	sgRNA382	sgRNA399	SPV_0913	lacD,lacC,lacB,lacA	SPV_0913 | lacD,lacC,lacB,lacA	2.15E-01	0.04776807	1.00E+00	1.57E-01	0.02024277	1.00E+00	3.72E-01	7.45E-01	Neutral	NE-NE
18.32429296	3.47E-01	0.3228369	1.00E+00	1.00E+00	sgRNA382	sgRNA400	SPV_0913	SPV_2304,SPV_2306	SPV_0913 | SPV_2304,SPV_2306	2.15E-01	0.04776807	1.00E+00	3.56E-01	0.07083455	1.00E+00	5.71E-01	-2.25E-01	Neutral	NE-NE
5.96793127	-9.19E-02	0.5514194	1.00E+00	1.00E+00	sgRNA382	sgRNA401	SPV_0913	lepA	SPV_0913 | lepA	2.15E-01	0.04776807	1.00E+00	6.29E-02	0.0574448	1.00E+00	2.78E-01	-3.70E-01	Neutral	NE-NE
5.54702184	-3.41E+00	0.6965749	1.42E-04	3.24E-04	sgRNA382	sgRNA402	SPV_0913	SPV_1064,ispA	SPV_0913 | SPV_1064,ispA	2.15E-01	0.04776807	1.00E+00	-2.87E+00	0.2145491	7.50E-19	-2.65E+00	-7.58E-01	Neutral	NE-E
7.23018778	-2.69E+00	0.5265223	4.48E-04	1.00E-03	sgRNA382	sgRNA403	SPV_0913	xseA	SPV_0913 | xseA	2.15E-01	0.04776807	1.00E+00	-2.79E+00	0.23142772	2.46E-15	-2.57E+00	-1.14E-01	Neutral	NE-E
25.25290751	5.28E-01	0.2683398	1.00E+00	1.00E+00	sgRNA382	sgRNA404	SPV_0913	udk	SPV_0913 | udk	2.15E-01	0.04776807	1.00E+00	5.95E-02	0.02414789	1.00E+00	2.75E-01	2.53E-01	Neutral	NE-NE
10.10143847	4.73E-01	0.3978944	1.00E+00	1.00E+00	sgRNA382	sgRNA405	SPV_0913	SPV_2309	SPV_0913 | SPV_2309	2.15E-01	0.04776807	1.00E+00	2.00E-01	0.03040877	1.00E+00	4.15E-01	5.77E-02	Neutral	NE-NE
9.65644184	8.34E-01	0.4391142	1.00E+00	1.00E+00	sgRNA382	sgRNA406	SPV_0913	SPV_1072	SPV_0913 | SPV_1072	2.15E-01	0.04776807	1.00E+00	3.49E-02	0.04176651	1.00E+00	2.50E-01	5.84E-01	Neutral	NE-NE
25.34035856	7.44E-01	0.2960237	1.00E+00	1.00E+00	sgRNA382	sgRNA407	SPV_0913	SPV_2310,SPV_1074	SPV_0913 | SPV_2310,SPV_1074	2.15E-01	0.04776807	1.00E+00	1.64E-01	0.03211271	1.00E+00	3.80E-01	3.65E-01	Neutral	NE-NE
35.64138739	5.62E-01	0.2610443	1.00E+00	1.00E+00	sgRNA382	sgRNA408	SPV_0913	nirC	SPV_0913 | nirC	2.15E-01	0.04776807	1.00E+00	1.96E-01	0.01734546	1.00E+00	4.11E-01	1.51E-01	Neutral	NE-NE
6.78846029	-6.16E+00	1.3094437	2.79E-08	7.84E-08	sgRNA382	sgRNA409	SPV_0913	gyrA	SPV_0913 | gyrA	2.15E-01	0.04776807	1.00E+00	-6.66E+00	0.47972317	4.61E-37	-6.44E+00	2.84E-01	Neutral	NE-E
8.14476927	-1.77E+00	0.5277902	6.80E-02	1.40E-01	sgRNA382	sgRNA410	SPV_0913	ldh	SPV_0913 | ldh	2.15E-01	0.04776807	1.00E+00	-2.30E+00	0.18372962	1.04E-12	-2.08E+00	3.14E-01	Neutral	NE-E
19.14786142	1.85E-01	0.2873731	1.00E+00	1.00E+00	sgRNA382	sgRNA411	SPV_0913	SPV_1079	SPV_0913 | SPV_1079	2.15E-01	0.04776807	1.00E+00	2.00E-01	0.03128938	1.00E+00	4.16E-01	-2.30E-01	Neutral	NE-NE
15.08846042	6.78E-01	0.382551	1.00E+00	1.00E+00	sgRNA382	sgRNA412	SPV_0913	SPV_1079,SPV_1080	SPV_0913 | SPV_1079,SPV_1080	2.15E-01	0.04776807	1.00E+00	1.99E-01	0.03634497	1.00E+00	4.14E-01	2.64E-01	Neutral	NE-NE
26.0123948	4.87E-01	0.2506627	1.00E+00	1.00E+00	sgRNA382	sgRNA413	SPV_0913	SPV_1079,SPV_1080,relE2,relB2	SPV_0913 | SPV_1079,SPV_1080,relE2,relB2	2.15E-01	0.04776807	1.00E+00	1.83E-01	0.05150472	1.00E+00	3.98E-01	8.84E-02	Neutral	NE-NE
6.40436094	-8.38E+00	2.7731244	1.76E-09	5.55E-09	sgRNA382	sgRNA414	SPV_0913	vicX,vicK,vicR	SPV_0913 | vicX,vicK,vicR	2.15E-01	0.04776807	1.00E+00	-7.79E+00	0.2833571	1.06E-126	-7.57E+00	-8.03E-01	Neutral	NE-E
11.15839491	-8.47E-02	0.4034864	1.00E+00	1.00E+00	sgRNA382	sgRNA415	SPV_0913	vicX,vicK,vicR,mutY	SPV_0913 | vicX,vicK,vicR,mutY	2.15E-01	0.04776807	1.00E+00	1.60E-01	0.04235452	1.00E+00	3.75E-01	-4.60E-01	Neutral	NE-NE
12.08863387	-3.12E+00	0.4733983	2.04E-06	5.05E-06	sgRNA382	sgRNA416	SPV_0913	fhs	SPV_0913 | fhs	2.15E-01	0.04776807	1.00E+00	-3.82E+00	0.14891539	2.60E-81	-3.61E+00	4.89E-01	Neutral	NE-E
12.29405609	-7.65E-01	0.3799117	1.00E+00	1.00E+00	sgRNA382	sgRNA417	SPV_0913	coaB,coaC,panT	SPV_0913 | coaB,coaC,panT	2.15E-01	0.04776807	1.00E+00	1.86E-01	0.03138348	1.00E+00	4.01E-01	-1.17E+00	Neutral	NE-NE
21.92133697	5.87E-01	0.3784456	1.00E+00	1.00E+00	sgRNA382	sgRNA418	SPV_0913	niaR	SPV_0913 | niaR	2.15E-01	0.04776807	1.00E+00	1.41E-01	0.01850312	1.00E+00	3.57E-01	2.31E-01	Neutral	NE-NE
28.66940923	6.86E-01	0.2714573	1.00E+00	1.00E+00	sgRNA382	sgRNA419	SPV_0913	niaX,niaR	SPV_0913 | niaX,niaR	2.15E-01	0.04776807	1.00E+00	2.59E-01	0.03100991	1.00E+00	4.74E-01	2.11E-01	Neutral	NE-NE
15.20603592	5.40E-01	0.3618464	1.00E+00	1.00E+00	sgRNA382	sgRNA420	SPV_0913	uvrB	SPV_0913 | uvrB	2.15E-01	0.04776807	1.00E+00	2.14E-01	0.04410212	1.00E+00	4.29E-01	1.10E-01	Neutral	NE-NE
30.89705511	5.80E-01	0.3526702	1.00E+00	1.00E+00	sgRNA382	sgRNA421	SPV_0913	SPV_1097	SPV_0913 | SPV_1097	2.15E-01	0.04776807	1.00E+00	1.59E-01	0.03885172	1.00E+00	3.74E-01	2.06E-01	Neutral	NE-NE
7.10625838	-4.60E+00	0.8535461	8.28E-07	2.10E-06	sgRNA382	sgRNA422	SPV_0913	glnHP5,glnQ5	SPV_0913 | glnHP5,glnQ5	2.15E-01	0.04776807	1.00E+00	-5.50E+00	0.36230817	1.36E-39	-5.29E+00	6.83E-01	Neutral	NE-E
15.66637285	-3.80E+00	0.4666779	4.40E-10	1.50E-09	sgRNA382	sgRNA423	SPV_0913	zwf	SPV_0913 | zwf	2.15E-01	0.04776807	1.00E+00	-4.64E+00	0.3662339	2.54E-26	-4.42E+00	6.18E-01	Neutral	NE-E
13.84840546	-2.13E+00	0.4157232	2.79E-03	6.06E-03	sgRNA382	sgRNA424	SPV_0913	rnc	SPV_0913 | rnc	2.15E-01	0.04776807	1.00E+00	-2.35E+00	0.17108428	1.92E-15	-2.14E+00	9.56E-03	Neutral	NE-E
27.77920097	6.25E-01	0.2608126	1.00E+00	1.00E+00	sgRNA382	sgRNA425	SPV_0913	tRNA-Arg-1,guaC	SPV_0913 | tRNA-Arg-1,guaC	2.15E-01	0.04776807	1.00E+00	1.71E-01	0.02113707	1.00E+00	3.87E-01	2.38E-01	Neutral	NE-NE
14.2861211	9.16E-01	0.4197498	9.37E-01	1.00E+00	sgRNA382	sgRNA426	SPV_0913	cutC	SPV_0913 | cutC	2.15E-01	0.04776807	1.00E+00	1.85E-01	0.03166973	1.00E+00	4.00E-01	5.16E-01	Neutral	NE-NE
36.99541812	8.24E-01	0.3754671	1.00E+00	1.00E+00	sgRNA382	sgRNA427	SPV_0913	cutC,SPV_1119	SPV_0913 | cutC,SPV_1119	2.15E-01	0.04776807	1.00E+00	2.41E-01	0.03534134	1.00E+00	4.56E-01	3.68E-01	Neutral	NE-NE
16.59417994	-3.08E-01	0.380701	1.00E+00	1.00E+00	sgRNA382	sgRNA428	SPV_0913	topA	SPV_0913 | topA	2.15E-01	0.04776807	1.00E+00	-8.85E-01	0.08355938	1.00E+00	-6.70E-01	3.62E-01	Neutral	NE-NE
18.32834816	6.64E-01	0.4189513	1.00E+00	1.00E+00	sgRNA382	sgRNA429	SPV_0913	SPV_1121	SPV_0913 | SPV_1121	2.15E-01	0.04776807	1.00E+00	2.08E-01	0.02274446	1.00E+00	4.23E-01	2.41E-01	Neutral	NE-NE
17.14594812	4.98E-01	0.3448389	1.00E+00	1.00E+00	sgRNA382	sgRNA430	SPV_0913	dprA	SPV_0913 | dprA	2.15E-01	0.04776807	1.00E+00	2.23E-01	0.03380435	1.00E+00	4.39E-01	5.97E-02	Neutral	NE-NE
12.25474747	-5.77E+00	0.9394839	7.75E-08	2.10E-07	sgRNA382	sgRNA431	SPV_0913	licC,licB,licA,tarJ,tarI	SPV_0913 | licC,licB,licA,tarJ,tarI	2.15E-01	0.04776807	1.00E+00	-7.38E+00	0.40758813	4.95E-59	-7.16E+00	1.39E+00	Neutral	NE-E
13.56106023	-7.42E+00	1.2963382	1.65E-12	8.78E-12	sgRNA382	sgRNA432	SPV_0913	tacF	SPV_0913 | tacF	2.15E-01	0.04776807	1.00E+00	-6.76E+00	0.37121659	1.82E-59	-6.55E+00	-8.75E-01	Neutral	NE-E
14.67551137	2.36E-01	0.374024	1.00E+00	1.00E+00	sgRNA382	sgRNA433	SPV_0913	carB,carA,pyrB,pyrR	SPV_0913 | carB,carA,pyrB,pyrR	2.15E-01	0.04776807	1.00E+00	6.02E-02	0.02166263	1.00E+00	2.76E-01	-3.93E-02	Neutral	NE-NE
12.73717285	-5.06E-01	0.3765687	1.00E+00	1.00E+00	sgRNA382	sgRNA434	SPV_0913	SPV_1136	SPV_0913 | SPV_1136	2.15E-01	0.04776807	1.00E+00	-1.04E+00	0.08378242	1.00E+00	-8.29E-01	3.23E-01	Neutral	NE-NE
18.14915965	2.89E-01	0.3451779	1.00E+00	1.00E+00	sgRNA382	sgRNA435	SPV_0913	SPV_2315,SPV_2316	SPV_0913 | SPV_2315,SPV_2316	2.15E-01	0.04776807	1.00E+00	1.61E-01	0.02839908	1.00E+00	3.77E-01	-8.79E-02	Neutral	NE-NE
15.39847496	3.05E-01	0.3453412	1.00E+00	1.00E+00	sgRNA382	sgRNA436	SPV_0913	srf-19	SPV_0913 | srf-19	2.15E-01	0.04776807	1.00E+00	1.78E-01	0.01825053	1.00E+00	3.93E-01	-8.85E-02	Neutral	NE-NE
42.47422168	5.70E-01	0.2615989	1.00E+00	1.00E+00	sgRNA382	sgRNA437	SPV_0913	htpX,lemA	SPV_0913 | htpX,lemA	2.15E-01	0.04776807	1.00E+00	1.83E-01	0.0212099	1.00E+00	3.99E-01	1.71E-01	Neutral	NE-NE
43.76641716	1.36E-01	0.2501115	1.00E+00	1.00E+00	sgRNA382	sgRNA438	SPV_0913	rsmG	SPV_0913 | rsmG	2.15E-01	0.04776807	1.00E+00	6.18E-02	0.03058554	1.00E+00	2.77E-01	-1.41E-01	Neutral	NE-NE
12.56543553	2.20E-01	0.3262089	1.00E+00	1.00E+00	sgRNA382	sgRNA439	SPV_0913	uraA	SPV_0913 | uraA	2.15E-01	0.04776807	1.00E+00	-2.80E-01	0.03548263	1.00E+00	-6.48E-02	2.84E-01	Neutral	NE-NE
12.57008787	-7.68E-01	0.4361216	1.00E+00	1.00E+00	sgRNA382	sgRNA440	SPV_0913	SPV_1143	SPV_0913 | SPV_1143	2.15E-01	0.04776807	1.00E+00	-1.64E+00	0.12507425	5.70E-07	-1.43E+00	6.62E-01	Neutral	NE-E
17.26201974	7.13E-01	0.2967776	1.00E+00	1.00E+00	sgRNA382	sgRNA441	SPV_0913	SPV_1144	SPV_0913 | SPV_1144	2.15E-01	0.04776807	1.00E+00	9.96E-02	0.05055236	1.00E+00	3.15E-01	3.98E-01	Neutral	NE-NE
37.99962153	2.31E-01	0.2121948	1.00E+00	1.00E+00	sgRNA382	sgRNA442	SPV_0913	SPV_1145,yidA	SPV_0913 | SPV_1145,yidA	2.15E-01	0.04776807	1.00E+00	7.87E-02	0.03562875	1.00E+00	2.94E-01	-6.25E-02	Neutral	NE-NE
7.58753876	-8.70E+00	2.8070093	2.37E-10	8.38E-10	sgRNA382	sgRNA443	SPV_0913	rplS	SPV_0913 | rplS	2.15E-01	0.04776807	1.00E+00	-8.79E+00	0.31450949	8.34E-135	-8.57E+00	-1.28E-01	Neutral	NE-E
29.97231147	7.67E-01	0.3247261	1.00E+00	1.00E+00	sgRNA382	sgRNA444	SPV_0913	crcB1,crcB2,SPV_1151	SPV_0913 | crcB1,crcB2,SPV_1151	2.15E-01	0.04776807	1.00E+00	1.93E-02	0.05806528	1.00E+00	2.35E-01	5.32E-01	Neutral	NE-NE
17.49161227	-3.91E-01	0.3356356	1.00E+00	1.00E+00	sgRNA382	sgRNA445	SPV_0913	fld	SPV_0913 | fld	2.15E-01	0.04776807	1.00E+00	-7.66E-01	0.05337177	1.00E+00	-5.50E-01	1.60E-01	Neutral	NE-NE
27.21879185	-2.61E-01	0.2979013	1.00E+00	1.00E+00	sgRNA382	sgRNA446	SPV_0913	pde2	SPV_0913 | pde2	2.15E-01	0.04776807	1.00E+00	-5.78E-01	0.05215118	1.00E+00	-3.63E-01	1.02E-01	Neutral	NE-NE
15.10957044	-3.88E+00	0.5148927	5.08E-09	1.53E-08	sgRNA382	sgRNA447	SPV_0913	rpmE2	SPV_0913 | rpmE2	2.15E-01	0.04776807	1.00E+00	-4.39E+00	0.22772524	5.31E-52	-4.18E+00	2.96E-01	Neutral	NE-E
29.01851267	3.97E-01	0.2302569	1.00E+00	1.00E+00	sgRNA382	sgRNA448	SPV_0913	gdhA	SPV_0913 | gdhA	2.15E-01	0.04776807	1.00E+00	9.31E-03	0.0191835	1.00E+00	2.25E-01	1.72E-01	Neutral	NE-NE
9.49402053	6.12E-01	0.3983096	1.00E+00	1.00E+00	sgRNA382	sgRNA449	SPV_0913	SPV_1180,SPV_2327,SPV_1182,SPV_2328,SPV_2329,SPV_1185	SPV_0913 | SPV_1180,SPV_2327,SPV_1182,SPV_2328,SPV_2329,SPV_1185	2.15E-01	0.04776807	1.00E+00	1.55E-01	0.02035488	1.00E+00	3.70E-01	2.42E-01	Neutral	NE-NE
6.5900952	-6.08E+00	1.3306293	9.49E-08	2.56E-07	sgRNA382	sgRNA450	SPV_0913	srf-20	SPV_0913 | srf-20	2.15E-01	0.04776807	1.00E+00	-8.85E+00	0.20241092	0.00E+00	-8.64E+00	2.55E+00	Neutral	NE-E
35.39080262	5.10E-01	0.2595222	1.00E+00	1.00E+00	sgRNA382	sgRNA451	SPV_0913	trzA	SPV_0913 | trzA	2.15E-01	0.04776807	1.00E+00	1.68E-01	0.0255066	1.00E+00	3.83E-01	1.27E-01	Neutral	NE-NE
12.21135666	6.75E-01	0.42407	1.00E+00	1.00E+00	sgRNA382	sgRNA452	SPV_0913	msrAB1	SPV_0913 | msrAB1	2.15E-01	0.04776807	1.00E+00	1.82E-01	0.03758667	1.00E+00	3.98E-01	2.77E-01	Neutral	NE-NE
27.1804889	1.85E-01	0.2932937	1.00E+00	1.00E+00	sgRNA382	sgRNA453	SPV_0913	msrAB1,SPV_2331,thrB,hom	SPV_0913 | msrAB1,SPV_2331,thrB,hom	2.15E-01	0.04776807	1.00E+00	-1.42E-01	0.03867168	1.00E+00	7.31E-02	1.12E-01	Neutral	NE-NE
10.49781001	5.59E-01	0.3799206	1.00E+00	1.00E+00	sgRNA382	sgRNA454	SPV_0913	mecA	SPV_0913 | mecA	2.15E-01	0.04776807	1.00E+00	-6.76E-02	0.04999618	1.00E+00	1.48E-01	4.12E-01	Neutral	NE-NE
13.09343672	-3.75E+00	0.6463316	2.10E-06	5.21E-06	sgRNA382	sgRNA455	SPV_0913	tarQ,tarP,cps23FU,SPV_1200,licD3	SPV_0913 | tarQ,tarP,cps23FU,SPV_1200,licD3	2.15E-01	0.04776807	1.00E+00	-4.88E+00	0.70099271	2.45E-12	-4.66E+00	9.13E-01	Neutral	NE-E
15.14569885	3.47E-01	0.30728	1.00E+00	1.00E+00	sgRNA382	sgRNA456	SPV_0913	psr,pheA,aroK,aroA	SPV_0913 | psr,pheA,aroK,aroA	2.15E-01	0.04776807	1.00E+00	1.96E-01	0.02639172	1.00E+00	4.11E-01	-6.35E-02	Neutral	NE-NE
25.9943176	2.23E-01	0.3100545	1.00E+00	1.00E+00	sgRNA382	sgRNA457	SPV_0913	ywbD	SPV_0913 | ywbD	2.15E-01	0.04776807	1.00E+00	-1.95E-01	0.04321191	1.00E+00	1.99E-02	2.03E-01	Neutral	NE-NE
19.39538383	4.81E-01	0.327698	1.00E+00	1.00E+00	sgRNA382	sgRNA458	SPV_0913	SPV_1213,SPV_1214	SPV_0913 | SPV_1213,SPV_1214	2.15E-01	0.04776807	1.00E+00	2.07E-01	0.02639485	1.00E+00	4.22E-01	5.92E-02	Neutral	NE-NE
35.76054769	5.99E-01	0.2267189	1.00E+00	1.00E+00	sgRNA382	sgRNA459	SPV_0913	amy	SPV_0913 | amy	2.15E-01	0.04776807	1.00E+00	2.40E-01	0.03362775	1.00E+00	4.55E-01	1.44E-01	Neutral	NE-NE
9.13454128	-6.72E+00	1.3060635	5.35E-10	1.80E-09	sgRNA382	sgRNA460	SPV_0913	alaS,SPV_1217	SPV_0913 | alaS,SPV_1217	2.15E-01	0.04776807	1.00E+00	-7.18E+00	0.38041812	2.59E-62	-6.97E+00	2.51E-01	Neutral	NE-E
12.17982037	-9.41E+00	2.8898817	1.27E-12	6.93E-12	sgRNA382	sgRNA461	SPV_0913	potD,potC,potB,potA,murB	SPV_0913 | potD,potC,potB,potA,murB	2.15E-01	0.04776807	1.00E+00	-1.13E+01	0.46326911	2.83E-124	-1.11E+01	1.69E+00	Neutral	NE-E
20.8812268	7.41E-01	0.2701268	1.00E+00	1.00E+00	sgRNA382	sgRNA462	SPV_0913	budA	SPV_0913 | budA	2.15E-01	0.04776807	1.00E+00	1.72E-01	0.03768667	1.00E+00	3.87E-01	3.54E-01	Neutral	NE-NE
9.28641624	-2.17E-01	0.3657943	1.00E+00	1.00E+00	sgRNA382	sgRNA463	SPV_0913	SPV_1226	SPV_0913 | SPV_1226	2.15E-01	0.04776807	1.00E+00	2.79E-01	0.03297638	1.00E+00	4.94E-01	-7.11E-01	Neutral	NE-NE
32.69272716	6.63E-01	0.2681204	1.00E+00	1.00E+00	sgRNA382	sgRNA464	SPV_0913	SPV_1234,SPV_1235,spxA1	SPV_0913 | SPV_1234,SPV_1235,spxA1	2.15E-01	0.04776807	1.00E+00	2.10E-03	0.0375952	1.00E+00	2.17E-01	4.46E-01	Neutral	NE-NE
31.43483209	4.45E-01	0.2709708	1.00E+00	1.00E+00	sgRNA382	sgRNA465	SPV_0913	nagD,SPV_1239,hemN	SPV_0913 | nagD,SPV_1239,hemN	2.15E-01	0.04776807	1.00E+00	1.54E-01	0.03906383	1.00E+00	3.69E-01	7.54E-02	Neutral	NE-NE
18.89798448	4.37E-01	0.3729707	1.00E+00	1.00E+00	sgRNA382	sgRNA466	SPV_0913	lgt,hprK	SPV_0913 | lgt,hprK	2.15E-01	0.04776807	1.00E+00	-6.03E-01	0.1375386	1.00E+00	-3.87E-01	8.25E-01	Neutral	NE-NE
18.32131645	-4.75E-01	0.3587858	1.00E+00	1.00E+00	sgRNA382	sgRNA467	SPV_0913	rpsU	SPV_0913 | rpsU	2.15E-01	0.04776807	1.00E+00	-2.07E+00	0.2418106	1.05E-05	-1.85E+00	1.38E+00	Positive	NE-E
23.34463774	3.61E-01	0.393667	1.00E+00	1.00E+00	sgRNA382	sgRNA468	SPV_0913	nagB	SPV_0913 | nagB	2.15E-01	0.04776807	1.00E+00	-4.43E-02	0.02652503	1.00E+00	1.71E-01	1.90E-01	Neutral	NE-NE
20.57909235	4.79E-01	0.3286733	1.00E+00	1.00E+00	sgRNA382	sgRNA469	SPV_0913	queA	SPV_0913 | queA	2.15E-01	0.04776807	1.00E+00	1.97E-01	0.02179638	1.00E+00	4.12E-01	6.66E-02	Neutral	NE-NE
18.46511822	-2.84E+00	0.3758763	2.44E-07	6.40E-07	sgRNA382	sgRNA470	SPV_0913	SPV_1249,nadE,pncB	SPV_0913 | SPV_1249,nadE,pncB	2.15E-01	0.04776807	1.00E+00	-3.80E+00	0.35081518	1.90E-17	-3.58E+00	7.44E-01	Neutral	NE-E
34.00514531	6.26E-01	0.2216333	1.00E+00	1.00E+00	sgRNA382	sgRNA471	SPV_0913	SPV_1258	SPV_0913 | SPV_1258	2.15E-01	0.04776807	1.00E+00	1.93E-01	0.02519939	1.00E+00	4.08E-01	2.18E-01	Neutral	NE-NE
26.38171564	8.98E-01	0.3074902	1.00E+00	1.00E+00	sgRNA382	sgRNA472	SPV_0913	SPV_1259,SPV_1260,SPV_2335	SPV_0913 | SPV_1259,SPV_1260,SPV_2335	2.15E-01	0.04776807	1.00E+00	1.59E-01	0.02431535	1.00E+00	3.74E-01	5.24E-01	Neutral	NE-NE
9.20575252	7.11E-01	0.4500745	1.00E+00	1.00E+00	sgRNA382	sgRNA473	SPV_0913	SPV_1262	SPV_0913 | SPV_1262	2.15E-01	0.04776807	1.00E+00	1.62E-01	0.02007532	1.00E+00	3.78E-01	3.34E-01	Neutral	NE-NE
33.03657285	9.18E-01	0.3327985	1.00E+00	1.00E+00	sgRNA382	sgRNA474	SPV_0913	SPV_1273	SPV_0913 | SPV_1273	2.15E-01	0.04776807	1.00E+00	1.49E-01	0.01805703	1.00E+00	3.64E-01	5.54E-01	Neutral	NE-NE
5.97154824	-3.94E+00	0.8197504	8.09E-05	1.86E-04	sgRNA382	sgRNA475	SPV_0913	guaA	SPV_0913 | guaA	2.15E-01	0.04776807	1.00E+00	-3.56E+00	1.09001459	9.91E-05	-3.34E+00	-5.98E-01	Neutral	NE-E
43.79780173	5.23E-01	0.2446111	1.00E+00	1.00E+00	sgRNA382	sgRNA476	SPV_0913	cppA	SPV_0913 | cppA	2.15E-01	0.04776807	1.00E+00	1.62E-01	0.03135093	1.00E+00	3.77E-01	1.46E-01	Neutral	NE-NE
14.58781711	8.03E-01	0.3193458	1.00E+00	1.00E+00	sgRNA382	sgRNA477	SPV_0913	SPV_1280,capA	SPV_0913 | SPV_1280,capA	2.15E-01	0.04776807	1.00E+00	1.94E-01	0.02706965	1.00E+00	4.10E-01	3.93E-01	Neutral	NE-NE
19.67623511	-5.92E-01	0.30461	1.00E+00	1.00E+00	sgRNA382	sgRNA478	SPV_0913	def1	SPV_0913 | def1	2.15E-01	0.04776807	1.00E+00	-6.42E-01	0.1053545	1.00E+00	-4.27E-01	-1.65E-01	Neutral	NE-NE
26.29265336	3.63E-01	0.3112646	1.00E+00	1.00E+00	sgRNA382	sgRNA479	SPV_0913	trmH	SPV_0913 | trmH	2.15E-01	0.04776807	1.00E+00	-9.94E-02	0.03020207	1.00E+00	1.16E-01	2.47E-01	Neutral	NE-NE
9.82680302	-2.59E+00	0.5072592	5.43E-04	1.21E-03	sgRNA382	sgRNA480	SPV_0913	trxB	SPV_0913 | trxB	2.15E-01	0.04776807	1.00E+00	-4.19E+00	0.12220704	1.02E-148	-3.97E+00	1.38E+00	Neutral	NE-E
21.72388744	7.09E-01	0.2831141	1.00E+00	1.00E+00	sgRNA382	sgRNA481	SPV_0913	SPV_1288	SPV_0913 | SPV_1288	2.15E-01	0.04776807	1.00E+00	1.34E-01	0.03487024	1.00E+00	3.49E-01	3.60E-01	Neutral	NE-NE
23.19449585	1.10E-01	0.3124468	1.00E+00	1.00E+00	sgRNA382	sgRNA482	SPV_0913	SPV_1289,SPV_1290	SPV_0913 | SPV_1289,SPV_1290	2.15E-01	0.04776807	1.00E+00	5.76E-02	0.05336191	1.00E+00	2.73E-01	-1.63E-01	Neutral	NE-NE
14.5231057	1.13E+00	0.4077288	5.58E-01	1.00E+00	sgRNA382	sgRNA483	SPV_0913	SPV_1291,ogt,SPV_1293	SPV_0913 | SPV_1291,ogt,SPV_1293	2.15E-01	0.04776807	1.00E+00	2.45E-01	0.0229188	1.00E+00	4.60E-01	6.68E-01	Neutral	NE-NE
36.74824912	-2.07E-01	0.205212	1.00E+00	1.00E+00	sgRNA382	sgRNA484	SPV_0913	SPV_1294,SPV_1295	SPV_0913 | SPV_1294,SPV_1295	2.15E-01	0.04776807	1.00E+00	-1.08E-01	0.02187455	1.00E+00	1.07E-01	-3.15E-01	Neutral	NE-NE
35.53711161	1.16E+00	0.2562438	4.38E-01	8.65E-01	sgRNA382	sgRNA485	SPV_0913	nox	SPV_0913 | nox	2.15E-01	0.04776807	1.00E+00	5.35E-01	0.02268869	1.00E+00	7.50E-01	4.05E-01	Neutral	NE-NE
14.78691523	7.47E-01	0.3599948	1.00E+00	1.00E+00	sgRNA382	sgRNA486	SPV_0913	apbE,SPV_1301,SPV_1302	SPV_0913 | apbE,SPV_1301,SPV_1302	2.15E-01	0.04776807	1.00E+00	2.12E-01	0.02477015	1.00E+00	4.27E-01	3.20E-01	Neutral	NE-NE
11.82855473	-9.52E+00	2.910833	4.50E-12	2.17E-11	sgRNA382	sgRNA487	SPV_0913	SPV_1303,glyS,glyQ,SPV_2339,SPV_1307	SPV_0913 | SPV_1303,glyS,glyQ,SPV_2339,SPV_1307	2.15E-01	0.04776807	1.00E+00	-7.40E+00	0.43327189	2.27E-54	-7.18E+00	-2.34E+00	Neutral	NE-E
18.07105994	3.60E-01	0.3300937	1.00E+00	1.00E+00	sgRNA382	sgRNA488	SPV_0913	SPV_1308	SPV_0913 | SPV_1308	2.15E-01	0.04776807	1.00E+00	1.80E-01	0.03178373	1.00E+00	3.95E-01	-3.57E-02	Neutral	NE-NE
25.73778149	5.91E-01	0.2625909	1.00E+00	1.00E+00	sgRNA382	sgRNA489	SPV_0913	SPV_1308,pgdA	SPV_0913 | SPV_1308,pgdA	2.15E-01	0.04776807	1.00E+00	2.18E-01	0.03338298	1.00E+00	4.33E-01	1.58E-01	Neutral	NE-NE
15.74852517	-1.43E-01	0.3141008	1.00E+00	1.00E+00	sgRNA382	sgRNA490	SPV_0913	SPV_1308,pgdA,SPV_2340	SPV_0913 | SPV_1308,pgdA,SPV_2340	2.15E-01	0.04776807	1.00E+00	2.04E-01	0.02409914	1.00E+00	4.19E-01	-5.63E-01	Neutral	NE-NE
14.42340734	-1.23E+00	0.436152	4.06E-01	8.02E-01	sgRNA382	sgRNA491	SPV_0913	mocA	SPV_0913 | mocA	2.15E-01	0.04776807	1.00E+00	-1.23E+00	0.17529551	4.69E-01	-1.02E+00	-2.14E-01	Neutral	NE-NE
14.1031065	-9.73E+00	2.9125029	2.84E-14	2.51E-13	sgRNA382	sgRNA492	SPV_0913	tuf	SPV_0913 | tuf	2.15E-01	0.04776807	1.00E+00	-8.54E+00	0.37506991	2.59E-92	-8.32E+00	-1.41E+00	Neutral	NE-E
7.17140707	-2.20E+00	0.5321763	9.14E-03	1.95E-02	sgRNA382	sgRNA493	SPV_0913	SPV_1320	SPV_0913 | SPV_1320	2.15E-01	0.04776807	1.00E+00	-2.35E+00	0.21022941	6.68E-11	-2.14E+00	-6.06E-02	Neutral	NE-E
38.02710365	-1.09E+00	0.2884668	6.07E-01	1.00E+00	sgRNA382	sgRNA494	SPV_0913	pgm	SPV_0913 | pgm	2.15E-01	0.04776807	1.00E+00	-1.85E+00	0.47224455	5.64E-02	-1.64E+00	5.47E-01	Neutral	NE-NE
28.89144062	1.10E+00	0.2758144	5.75E-01	1.00E+00	sgRNA382	sgRNA495	SPV_0913	bta	SPV_0913 | bta	2.15E-01	0.04776807	1.00E+00	2.74E-01	0.02745618	1.00E+00	4.89E-01	6.16E-01	Neutral	NE-NE
29.5751184	4.87E-01	0.2472194	1.00E+00	1.00E+00	sgRNA382	sgRNA496	SPV_0913	glnH6,glnQ6,glnP6	SPV_0913 | glnH6,glnQ6,glnP6	2.15E-01	0.04776807	1.00E+00	1.92E-01	0.03084454	1.00E+00	4.07E-01	8.04E-02	Neutral	NE-NE
29.59266211	6.54E-01	0.2552257	1.00E+00	1.00E+00	sgRNA382	sgRNA497	SPV_0913	SPV_1331,SPV_1332	SPV_0913 | SPV_1331,SPV_1332	2.15E-01	0.04776807	1.00E+00	1.90E-01	0.04838787	1.00E+00	4.05E-01	2.49E-01	Neutral	NE-NE
36.0257692	1.30E-01	0.219932	1.00E+00	1.00E+00	sgRNA382	sgRNA498	SPV_0913	SPV_1333	SPV_0913 | SPV_1333	2.15E-01	0.04776807	1.00E+00	7.42E-02	0.03315988	1.00E+00	2.89E-01	-1.59E-01	Neutral	NE-NE
11.29961125	-6.27E+00	0.9984507	1.01E-09	3.28E-09	sgRNA382	sgRNA499	SPV_0913	atpC,atpD,atpG,atpA,atpH,atpF,atpB,atpE	SPV_0913 | atpC,atpD,atpG,atpA,atpH,atpF,atpB,atpE	2.15E-01	0.04776807	1.00E+00	-6.72E+00	0.37372873	1.58E-55	-6.50E+00	2.36E-01	Neutral	NE-E
11.05870533	-4.98E-01	0.3956614	1.00E+00	1.00E+00	sgRNA382	sgRNA500	SPV_0913	greA,mltG	SPV_0913 | greA,mltG	2.15E-01	0.04776807	1.00E+00	-8.47E-01	0.05876118	1.00E+00	-6.32E-01	1.34E-01	Neutral	NE-NE
18.75854803	-1.01E+01	2.9536289	6.79E-16	1.12E-14	sgRNA382	sgRNA501	SPV_0913	SPV_1350	SPV_0913 | SPV_1350	2.15E-01	0.04776807	1.00E+00	-1.07E+01	0.30055057	2.67E-227	-1.05E+01	3.77E-01	Neutral	NE-E
32.06416638	3.25E-01	0.2523893	1.00E+00	1.00E+00	sgRNA382	sgRNA502	SPV_0913	snf	SPV_0913 | snf	2.15E-01	0.04776807	1.00E+00	8.17E-02	0.02774558	1.00E+00	2.97E-01	2.77E-02	Neutral	NE-NE
30.42043618	5.73E-01	0.322363	1.00E+00	1.00E+00	sgRNA382	sgRNA503	SPV_0913	patB2,metB	SPV_0913 | patB2,metB	2.15E-01	0.04776807	1.00E+00	1.80E-01	0.02377707	1.00E+00	3.95E-01	1.77E-01	Neutral	NE-NE
39.98423006	2.29E-01	0.2319656	1.00E+00	1.00E+00	sgRNA382	sgRNA504	SPV_0913	aliB	SPV_0913 | aliB	2.15E-01	0.04776807	1.00E+00	1.40E-01	0.03378611	1.00E+00	3.56E-01	-1.26E-01	Neutral	NE-NE
7.01917583	-8.32E+00	2.7611529	1.36E-09	4.35E-09	sgRNA382	sgRNA505	SPV_0913	ytgP	SPV_0913 | ytgP	2.15E-01	0.04776807	1.00E+00	-7.39E+00	0.36226307	1.27E-72	-7.18E+00	-1.14E+00	Neutral	NE-E
3.78549643	-7.32E+00	2.6818048	1.39E-06	3.48E-06	sgRNA382	sgRNA506	SPV_0913	murE	SPV_0913 | murE	2.15E-01	0.04776807	1.00E+00	-1.07E+01	0.4235883	2.76E-115	-1.04E+01	3.12E+00	Neutral	NE-E
17.69590871	1.27E+00	0.3299742	3.02E-01	6.02E-01	sgRNA382	sgRNA507	SPV_0913	SPV_1360	SPV_0913 | SPV_1360	2.15E-01	0.04776807	1.00E+00	2.16E-01	0.02919209	1.00E+00	4.31E-01	8.38E-01	Neutral	NE-NE
7.57231622	-6.48E+00	1.3184485	7.48E-09	2.21E-08	sgRNA382	sgRNA508	SPV_0913	ppaC	SPV_0913 | ppaC	2.15E-01	0.04776807	1.00E+00	-6.47E+00	0.31160551	1.35E-72	-6.25E+00	-2.26E-01	Neutral	NE-E
36.48172554	6.63E-01	0.2352869	1.00E+00	1.00E+00	sgRNA382	sgRNA509	SPV_0913	SPV_1364,SPV_1365	SPV_0913 | SPV_1364,SPV_1365	2.15E-01	0.04776807	1.00E+00	1.28E-01	0.01974302	1.00E+00	3.43E-01	3.20E-01	Neutral	NE-NE
13.34492933	2.45E-02	0.4164522	1.00E+00	1.00E+00	sgRNA382	sgRNA510	SPV_0913	SPV_1364,SPV_1365,SPV_1366,SPV_1367	SPV_0913 | SPV_1364,SPV_1365,SPV_1366,SPV_1367	2.15E-01	0.04776807	1.00E+00	-5.57E-01	0.09326428	1.00E+00	-3.42E-01	3.66E-01	Neutral	NE-NE
33.24081708	-1.11E+01	3.0631875	2.17E-20	4.19E-18	sgRNA382	sgRNA511	SPV_0913	rpsR,ssbA	SPV_0913 | rpsR,ssbA	2.15E-01	0.04776807	1.00E+00	-8.39E+00	0.54900887	6.13E-47	-8.17E+00	-2.93E+00	Neutral	NE-E
17.77872335	-3.29E+00	0.3968526	1.75E-09	5.52E-09	sgRNA382	sgRNA512	SPV_0913	rpsF	SPV_0913 | rpsF	2.15E-01	0.04776807	1.00E+00	-5.02E+00	0.5395678	3.63E-17	-4.80E+00	1.51E+00	Neutral	NE-E
16.17875878	-9.97E+00	2.936603	2.44E-15	3.21E-14	sgRNA382	sgRNA513	SPV_0913	asnC	SPV_0913 | asnC	2.15E-01	0.04776807	1.00E+00	-7.54E+00	0.26434184	6.85E-139	-7.32E+00	-2.64E+00	Neutral	NE-E
6.10228868	-5.98E+00	1.3213961	1.25E-07	3.33E-07	sgRNA382	sgRNA514	SPV_0913	SPV_1374	SPV_0913 | SPV_1374	2.15E-01	0.04776807	1.00E+00	-7.81E+00	0.4538049	1.18E-54	-7.60E+00	1.62E+00	Neutral	NE-E
19.07146905	2.28E-01	0.3048828	1.00E+00	1.00E+00	sgRNA382	sgRNA515	SPV_0913	SPV_1375	SPV_0913 | SPV_1375	2.15E-01	0.04776807	1.00E+00	2.51E-01	0.02874149	1.00E+00	4.66E-01	-2.38E-01	Neutral	NE-NE
27.02924339	-7.54E-02	0.2794304	1.00E+00	1.00E+00	sgRNA382	sgRNA516	SPV_0913	yaaA	SPV_0913 | yaaA	2.15E-01	0.04776807	1.00E+00	1.66E-01	0.02237858	1.00E+00	3.82E-01	-4.57E-01	Neutral	NE-NE
36.5488594	4.57E-01	0.2850427	1.00E+00	1.00E+00	sgRNA382	sgRNA517	SPV_0913	SPV_1379	SPV_0913 | SPV_1379	2.15E-01	0.04776807	1.00E+00	1.85E-01	0.03125548	1.00E+00	4.01E-01	5.63E-02	Neutral	NE-NE
16.07161139	-2.83E-02	0.4102073	1.00E+00	1.00E+00	sgRNA382	sgRNA518	SPV_0913	SPV_1379,SPV_1380,def2	SPV_0913 | SPV_1379,SPV_1380,def2	2.15E-01	0.04776807	1.00E+00	2.28E-01	0.02198154	1.00E+00	4.43E-01	-4.72E-01	Neutral	NE-NE
16.89687339	3.77E-01	0.3130349	1.00E+00	1.00E+00	sgRNA382	sgRNA519	SPV_0913	SPV_1382,pacL	SPV_0913 | SPV_1382,pacL	2.15E-01	0.04776807	1.00E+00	-2.42E-03	0.05190794	1.00E+00	2.13E-01	1.64E-01	Neutral	NE-NE
20.0121396	4.93E-01	0.3640422	1.00E+00	1.00E+00	sgRNA382	sgRNA520	SPV_0913	mntE	SPV_0913 | mntE	2.15E-01	0.04776807	1.00E+00	1.79E-01	0.0376897	1.00E+00	3.95E-01	9.85E-02	Neutral	NE-NE
14.52537387	-3.56E+00	0.448449	3.05E-09	9.39E-09	sgRNA382	sgRNA521	SPV_0913	SPV_1385,cca,dapB,SPV_1388,SPV_1389	SPV_0913 | SPV_1385,cca,dapB,SPV_1388,SPV_1389	2.15E-01	0.04776807	1.00E+00	-4.03E+00	0.44824635	1.01E-13	-3.82E+00	2.54E-01	Neutral	NE-E
8.28180198	-8.88E+00	2.8238009	6.15E-11	2.38E-10	sgRNA382	sgRNA522	SPV_0913	glmM,SPV_1391,disA	SPV_0913 | glmM,SPV_1391,disA	2.15E-01	0.04776807	1.00E+00	-8.14E+00	0.36224291	2.82E-87	-7.92E+00	-9.63E-01	Neutral	NE-E
42.83140937	7.17E-01	0.2518741	1.00E+00	1.00E+00	sgRNA382	sgRNA523	SPV_0913	SPV_1394,SPV_1395,SPV_1396	SPV_0913 | SPV_1394,SPV_1395,SPV_1396	2.15E-01	0.04776807	1.00E+00	-6.40E-02	0.03301616	1.00E+00	1.51E-01	5.66E-01	Neutral	NE-NE
12.72222388	-9.52E+00	2.8915693	1.59E-13	1.11E-12	sgRNA382	sgRNA524	SPV_0913	folA	SPV_0913 | folA	2.15E-01	0.04776807	1.00E+00	-8.14E+00	0.29890679	7.66E-127	-7.92E+00	-1.60E+00	Neutral	NE-E
27.5418528	3.82E-02	0.2601767	1.00E+00	1.00E+00	sgRNA382	sgRNA525	SPV_0913	dpr	SPV_0913 | dpr	2.15E-01	0.04776807	1.00E+00	-5.60E-01	0.10439346	1.00E+00	-3.45E-01	3.83E-01	Neutral	NE-NE
13.46479289	-6.52E+00	1.0002341	1.65E-10	5.95E-10	sgRNA382	sgRNA526	SPV_0913	lytC,tpiA	SPV_0913 | lytC,tpiA	2.15E-01	0.04776807	1.00E+00	-6.14E+00	0.26143828	8.37E-91	-5.92E+00	-5.99E-01	Neutral	NE-E
4.79139885	-7.75E+00	2.6960283	6.23E-08	1.70E-07	sgRNA382	sgRNA527	SPV_0913	dnaD,metA	SPV_0913 | dnaD,metA	2.15E-01	0.04776807	1.00E+00	-8.46E+00	0.30279119	5.88E-134	-8.25E+00	5.01E-01	Neutral	NE-E
11.31267854	4.96E-01	0.3950739	1.00E+00	1.00E+00	sgRNA382	sgRNA528	SPV_0913	apt	SPV_0913 | apt	2.15E-01	0.04776807	1.00E+00	1.81E-01	0.0206871	1.00E+00	3.96E-01	9.99E-02	Neutral	NE-NE
14.40604309	3.53E-01	0.3898901	1.00E+00	1.00E+00	sgRNA382	sgRNA529	SPV_0913	SPV_1408	SPV_0913 | SPV_1408	2.15E-01	0.04776807	1.00E+00	1.60E-01	0.02911473	1.00E+00	3.75E-01	-2.21E-02	Neutral	NE-NE
13.13975106	4.56E-01	0.387851	1.00E+00	1.00E+00	sgRNA382	sgRNA530	SPV_0913	msmK	SPV_0913 | msmK	2.15E-01	0.04776807	1.00E+00	2.01E-01	0.04166133	1.00E+00	4.16E-01	3.93E-02	Neutral	NE-NE
24.22741122	1.80E-01	0.2925388	1.00E+00	1.00E+00	sgRNA382	sgRNA531	SPV_0913	tRNA-Leu-1	SPV_0913 | tRNA-Leu-1	2.15E-01	0.04776807	1.00E+00	-7.41E-02	0.02369843	1.00E+00	1.41E-01	3.89E-02	Neutral	NE-NE
13.25676777	2.85E-01	0.3407251	1.00E+00	1.00E+00	sgRNA382	sgRNA532	SPV_0913	SPV_1411,codY	SPV_0913 | SPV_1411,codY	2.15E-01	0.04776807	1.00E+00	1.88E-01	0.0573094	1.00E+00	4.04E-01	-1.19E-01	Neutral	NE-NE
21.49749767	2.83E-01	0.3946495	1.00E+00	1.00E+00	sgRNA382	sgRNA533	SPV_0913	cshA	SPV_0913 | cshA	2.15E-01	0.04776807	1.00E+00	1.71E-01	0.03497458	1.00E+00	3.86E-01	-1.03E-01	Neutral	NE-NE
27.23007285	2.76E-01	0.2530627	1.00E+00	1.00E+00	sgRNA382	sgRNA534	SPV_0913	merA	SPV_0913 | merA	2.15E-01	0.04776807	1.00E+00	1.56E-01	0.0315331	1.00E+00	3.71E-01	-9.47E-02	Neutral	NE-NE
11.79936193	-7.07E+00	1.3066975	3.82E-11	1.53E-10	sgRNA382	sgRNA535	SPV_0913	murT,gatD	SPV_0913 | murT,gatD	2.15E-01	0.04776807	1.00E+00	-6.70E+00	0.43548433	2.57E-43	-6.48E+00	-5.81E-01	Neutral	NE-E
35.33869986	3.74E-01	0.2564541	1.00E+00	1.00E+00	sgRNA382	sgRNA536	SPV_0913	pepQ,SPV_1419	SPV_0913 | pepQ,SPV_1419	2.15E-01	0.04776807	1.00E+00	1.02E-01	0.03386723	1.00E+00	3.17E-01	5.64E-02	Neutral	NE-NE
18.90190868	5.05E-01	0.3056281	1.00E+00	1.00E+00	sgRNA382	sgRNA537	SPV_0913	SPV_1420,SPV_1421,SPV_2360	SPV_0913 | SPV_1420,SPV_1421,SPV_2360	2.15E-01	0.04776807	1.00E+00	3.91E-01	0.07584681	1.00E+00	6.07E-01	-1.02E-01	Neutral	NE-NE
12.5550473	-6.39E+00	1.0184353	8.37E-10	2.75E-09	sgRNA382	sgRNA538	SPV_0913	pdxU2,pdxK,truA	SPV_0913 | pdxU2,pdxK,truA	2.15E-01	0.04776807	1.00E+00	-5.96E+00	0.26719703	7.42E-80	-5.75E+00	-6.46E-01	Neutral	NE-E
22.69164827	4.72E-01	0.3287574	1.00E+00	1.00E+00	sgRNA382	sgRNA539	SPV_0913	phnA	SPV_0913 | phnA	2.15E-01	0.04776807	1.00E+00	1.55E-01	0.0467501	1.00E+00	3.70E-01	1.01E-01	Neutral	NE-NE
20.8618293	-8.99E-01	0.3017371	1.00E+00	1.00E+00	sgRNA382	sgRNA540	SPV_0913	fer	SPV_0913 | fer	2.15E-01	0.04776807	1.00E+00	-1.17E+00	0.05459422	4.92E-03	-9.57E-01	5.79E-02	Neutral	NE-E
16.05542903	-2.46E+00	0.363165	1.95E-05	4.60E-05	sgRNA382	sgRNA541	SPV_0913	SPV_1429	SPV_0913 | SPV_1429	2.15E-01	0.04776807	1.00E+00	-2.81E+00	0.1420082	2.08E-37	-2.59E+00	1.29E-01	Neutral	NE-E
8.75114117	-2.62E-01	0.424798	1.00E+00	1.00E+00	sgRNA382	sgRNA542	SPV_0913	gtrB,galE-1	SPV_0913 | gtrB,galE-1	2.15E-01	0.04776807	1.00E+00	-2.10E+00	0.39101806	3.65E-03	-1.89E+00	1.63E+00	Neutral	NE-E
8.69118738	-2.71E+00	0.5176335	3.24E-04	7.28E-04	sgRNA382	sgRNA543	SPV_0913	SPV_1435	SPV_0913 | SPV_1435	2.15E-01	0.04776807	1.00E+00	-3.24E+00	0.27722782	6.98E-17	-3.02E+00	3.13E-01	Neutral	NE-E
25.77904103	9.88E-01	0.3366097	8.53E-01	1.00E+00	sgRNA382	sgRNA544	SPV_0913	ctpE	SPV_0913 | ctpE	2.15E-01	0.04776807	1.00E+00	9.47E-02	0.0479203	1.00E+00	3.10E-01	6.78E-01	Neutral	NE-NE
13.25306875	-5.98E+00	0.8454377	6.44E-10	2.14E-09	sgRNA382	sgRNA545	SPV_0913	plsC	SPV_0913 | plsC	2.15E-01	0.04776807	1.00E+00	-7.14E+00	0.72556814	5.75E-23	-6.92E+00	9.41E-01	Neutral	NE-E
34.70651678	5.41E-01	0.2697519	1.00E+00	1.00E+00	sgRNA382	sgRNA546	SPV_0913	cadD	SPV_0913 | cadD	2.15E-01	0.04776807	1.00E+00	1.95E-01	0.03902411	1.00E+00	4.11E-01	1.30E-01	Neutral	NE-NE
16.27416598	4.29E-01	0.3103931	1.00E+00	1.00E+00	sgRNA382	sgRNA547	SPV_0913	rpsO	SPV_0913 | rpsO	2.15E-01	0.04776807	1.00E+00	-2.82E-02	0.04752585	1.00E+00	1.87E-01	2.42E-01	Neutral	NE-NE
15.69349499	8.84E-01	0.3581411	1.00E+00	1.00E+00	sgRNA382	sgRNA548	SPV_0913	SPV_2364	SPV_0913 | SPV_2364	2.15E-01	0.04776807	1.00E+00	1.39E-01	0.05067983	1.00E+00	3.54E-01	5.30E-01	Neutral	NE-NE
14.82090551	-9.89E+00	2.930278	1.45E-14	1.41E-13	sgRNA382	sgRNA549	SPV_0913	SPV_2365,thrS,SPV_1442	SPV_0913 | SPV_2365,thrS,SPV_1442	2.15E-01	0.04776807	1.00E+00	-8.03E+00	0.27889597	6.77E-142	-7.81E+00	-2.08E+00	Neutral	NE-E
16.92763418	5.24E-01	0.3061559	1.00E+00	1.00E+00	sgRNA382	sgRNA550	SPV_0913	SPV_1445,SPV_1446	SPV_0913 | SPV_1445,SPV_1446	2.15E-01	0.04776807	1.00E+00	1.35E-01	0.02699469	1.00E+00	3.50E-01	1.74E-01	Neutral	NE-NE
16.15895859	3.67E-01	0.2991518	1.00E+00	1.00E+00	sgRNA382	sgRNA551	SPV_0913	SPV_1447	SPV_0913 | SPV_1447	2.15E-01	0.04776807	1.00E+00	1.41E-01	0.0212455	1.00E+00	3.56E-01	1.01E-02	Neutral	NE-NE
24.45960557	9.36E-01	0.3013835	1.00E+00	1.00E+00	sgRNA382	sgRNA552	SPV_0913	SPV_2366	SPV_0913 | SPV_2366	2.15E-01	0.04776807	1.00E+00	1.35E-01	0.0231294	1.00E+00	3.51E-01	5.85E-01	Neutral	NE-NE
13.76860817	1.84E-01	0.3425319	1.00E+00	1.00E+00	sgRNA382	sgRNA553	SPV_0913	SPV_1448	SPV_0913 | SPV_1448	2.15E-01	0.04776807	1.00E+00	-2.82E-01	0.03583044	1.00E+00	-6.72E-02	2.51E-01	Neutral	NE-NE
29.03743338	6.90E-01	0.2474623	1.00E+00	1.00E+00	sgRNA382	sgRNA554	SPV_0913	SPV_1449	SPV_0913 | SPV_1449	2.15E-01	0.04776807	1.00E+00	2.29E-01	0.03516307	1.00E+00	4.44E-01	2.46E-01	Neutral	NE-NE
25.97082464	-7.06E-01	0.3134249	1.00E+00	1.00E+00	sgRNA382	sgRNA555	SPV_0913	mntR,SPV_1451	SPV_0913 | mntR,SPV_1451	2.15E-01	0.04776807	1.00E+00	-7.39E-01	0.03740582	1.00E+00	-5.24E-01	-1.83E-01	Neutral	NE-NE
31.60891414	4.59E-01	0.2406847	1.00E+00	1.00E+00	sgRNA382	sgRNA556	SPV_0913	SPV_2369,SPV_2370	SPV_0913 | SPV_2369,SPV_2370	2.15E-01	0.04776807	1.00E+00	1.30E-01	0.02130355	1.00E+00	3.45E-01	1.14E-01	Neutral	NE-NE
20.4535862	2.40E-01	0.3241633	1.00E+00	1.00E+00	sgRNA382	sgRNA557	SPV_0913	relA	SPV_0913 | relA	2.15E-01	0.04776807	1.00E+00	-2.61E-02	0.05601777	1.00E+00	1.89E-01	5.10E-02	Neutral	NE-NE
32.14667239	6.86E-01	0.252921	1.00E+00	1.00E+00	sgRNA382	sgRNA558	SPV_0913	SPV_1459	SPV_0913 | SPV_1459	2.15E-01	0.04776807	1.00E+00	2.04E-01	0.01620684	1.00E+00	4.19E-01	2.67E-01	Neutral	NE-NE
9.90458069	6.14E-01	0.3683262	1.00E+00	1.00E+00	sgRNA382	sgRNA559	SPV_0913	pepO	SPV_0913 | pepO	2.15E-01	0.04776807	1.00E+00	1.13E-01	0.02455184	1.00E+00	3.29E-01	2.86E-01	Neutral	NE-NE
24.99781659	-1.39E+00	0.2566095	9.29E-02	1.90E-01	sgRNA382	sgRNA560	SPV_0913	psaB,psaC,psaA	SPV_0913 | psaB,psaC,psaA	2.15E-01	0.04776807	1.00E+00	-1.89E+00	0.23068781	1.35E-04	-1.67E+00	2.88E-01	Neutral	NE-E
40.88871809	4.78E-01	0.23579	1.00E+00	1.00E+00	sgRNA382	sgRNA561	SPV_0913	psaD	SPV_0913 | psaD	2.15E-01	0.04776807	1.00E+00	1.33E-01	0.02404827	1.00E+00	3.48E-01	1.30E-01	Neutral	NE-NE
24.02730763	6.75E-01	0.2639167	1.00E+00	1.00E+00	sgRNA382	sgRNA562	SPV_0913	SPV_1466	SPV_0913 | SPV_1466	2.15E-01	0.04776807	1.00E+00	1.48E-01	0.01846806	1.00E+00	3.64E-01	3.12E-01	Neutral	NE-NE
17.36096844	2.63E-01	0.355231	1.00E+00	1.00E+00	sgRNA382	sgRNA563	SPV_0913	SPV_1467	SPV_0913 | SPV_1467	2.15E-01	0.04776807	1.00E+00	1.91E-01	0.02673683	1.00E+00	4.07E-01	-1.43E-01	Neutral	NE-NE
16.29482361	-6.86E+00	1.0024405	4.01E-12	1.95E-11	sgRNA382	sgRNA564	SPV_0913	gpmA	SPV_0913 | gpmA	2.15E-01	0.04776807	1.00E+00	-6.65E+00	0.42082909	9.42E-47	-6.44E+00	-4.24E-01	Neutral	NE-E
7.10197785	-8.32E+00	2.7943178	1.11E-08	3.24E-08	sgRNA382	sgRNA565	SPV_0913	ftsZ,ftsA	SPV_0913 | ftsZ,ftsA	2.15E-01	0.04776807	1.00E+00	-9.23E+00	0.36810246	8.08E-109	-9.01E+00	6.89E-01	Neutral	NE-E
18.72461893	1.71E-01	0.2926301	1.00E+00	1.00E+00	sgRNA382	sgRNA566	SPV_0913	SPV_1481	SPV_0913 | SPV_1481	2.15E-01	0.04776807	1.00E+00	1.03E-01	0.02858423	1.00E+00	3.19E-01	-1.48E-01	Neutral	NE-NE
7.40166791	-8.71E+00	2.8155567	6.78E-10	2.25E-09	sgRNA382	sgRNA567	SPV_0913	ddl	SPV_0913 | ddl	2.15E-01	0.04776807	1.00E+00	-9.62E+00	0.27031744	5.24E-220	-9.41E+00	6.91E-01	Neutral	NE-E
7.30255376	-2.38E+00	0.534758	3.29E-03	7.12E-03	sgRNA382	sgRNA568	SPV_0913	pbp2b	SPV_0913 | pbp2b	2.15E-01	0.04776807	1.00E+00	-3.00E+00	0.14137448	6.84E-46	-2.78E+00	4.05E-01	Neutral	NE-E
37.17025016	8.35E-01	0.2479532	1.00E+00	1.00E+00	sgRNA382	sgRNA569	SPV_0913	nanR	SPV_0913 | nanR	2.15E-01	0.04776807	1.00E+00	1.95E-01	0.03548645	1.00E+00	4.11E-01	4.24E-01	Neutral	NE-NE
17.94433751	2.12E-01	0.3401276	1.00E+00	1.00E+00	sgRNA382	sgRNA570	SPV_0913	nanA,SPV_1505	SPV_0913 | nanA,SPV_1505	2.15E-01	0.04776807	1.00E+00	1.56E-01	0.032723	1.00E+00	3.71E-01	-1.59E-01	Neutral	NE-NE
25.74483078	3.16E-01	0.2763871	1.00E+00	1.00E+00	sgRNA382	sgRNA571	SPV_0913	axe1	SPV_0913 | axe1	2.15E-01	0.04776807	1.00E+00	1.51E-01	0.03353975	1.00E+00	3.66E-01	-5.04E-02	Neutral	NE-NE
33.96130355	2.85E-01	0.2502517	1.00E+00	1.00E+00	sgRNA382	sgRNA572	SPV_0913	srf-21	SPV_0913 | srf-21	2.15E-01	0.04776807	1.00E+00	1.70E-01	0.024784	1.00E+00	3.86E-01	-1.01E-01	Neutral	NE-NE
8.14403088	-8.80E+00	2.8316992	3.01E-10	1.05E-09	sgRNA382	sgRNA573	SPV_0913	secA	SPV_0913 | secA	2.15E-01	0.04776807	1.00E+00	-8.04E+00	0.33302409	2.75E-102	-7.82E+00	-9.73E-01	Neutral	NE-E
19.4195805	3.32E-01	0.3338905	1.00E+00	1.00E+00	sgRNA382	sgRNA574	SPV_0913	SPV_1518	SPV_0913 | SPV_1518	2.15E-01	0.04776807	1.00E+00	1.36E-01	0.03023936	1.00E+00	3.51E-01	-1.95E-02	Neutral	NE-NE
31.12811096	3.00E-01	0.2419987	1.00E+00	1.00E+00	sgRNA382	sgRNA575	SPV_0913	SPV_2382	SPV_0913 | SPV_2382	2.15E-01	0.04776807	1.00E+00	1.74E-01	0.03158672	1.00E+00	3.89E-01	-8.89E-02	Neutral	NE-NE
8.8812356	-8.95E+00	2.8375203	4.60E-11	1.82E-10	sgRNA382	sgRNA576	SPV_0913	dnaB,nrdR	SPV_0913 | dnaB,nrdR	2.15E-01	0.04776807	1.00E+00	-9.12E+00	0.25741841	9.24E-217	-8.91E+00	-3.98E-02	Neutral	NE-E
12.91429999	-4.72E-02	0.340018	1.00E+00	1.00E+00	sgRNA382	sgRNA577	SPV_0913	gntR,SPV_1525,SPV_1526	SPV_0913 | gntR,SPV_1525,SPV_1526	2.15E-01	0.04776807	1.00E+00	2.15E-01	0.0247764	1.00E+00	4.30E-01	-4.78E-01	Neutral	NE-NE
25.41010612	7.17E-01	0.3809421	1.00E+00	1.00E+00	sgRNA382	sgRNA578	SPV_0913	srf-22,qsrB,qsrA	SPV_0913 | srf-22,qsrB,qsrA	2.15E-01	0.04776807	1.00E+00	2.46E-01	0.02118489	1.00E+00	4.62E-01	2.55E-01	Neutral	NE-NE
52.30884824	4.28E-01	0.197286	1.00E+00	1.00E+00	sgRNA382	sgRNA579	SPV_0913	SPV_1530	SPV_0913 | SPV_1530	2.15E-01	0.04776807	1.00E+00	1.74E-01	0.02332224	1.00E+00	3.90E-01	3.82E-02	Neutral	NE-NE
18.57189707	1.95E-01	0.3420128	1.00E+00	1.00E+00	sgRNA382	sgRNA580	SPV_0913	scrK	SPV_0913 | scrK	2.15E-01	0.04776807	1.00E+00	-2.08E-01	0.02145053	1.00E+00	7.73E-03	1.87E-01	Neutral	NE-NE
17.72621414	-7.22E-01	0.3317744	1.00E+00	1.00E+00	sgRNA382	sgRNA581	SPV_0913	scrA	SPV_0913 | scrA	2.15E-01	0.04776807	1.00E+00	-6.03E-01	0.07301854	1.00E+00	-3.88E-01	-3.34E-01	Neutral	NE-NE
19.27495917	-4.13E+00	0.5040482	7.11E-11	2.72E-10	sgRNA382	sgRNA582	SPV_0913	scrB,scrR	SPV_0913 | scrB,scrR	2.15E-01	0.04776807	1.00E+00	-4.28E+00	0.33340569	1.99E-25	-4.07E+00	-6.42E-02	Neutral	NE-E
5.24335645	-5.89E+00	1.3694745	1.53E-06	3.82E-06	sgRNA382	sgRNA583	SPV_0913	mvaA,mvaS	SPV_0913 | mvaA,mvaS	2.15E-01	0.04776807	1.00E+00	-8.18E+00	0.53796442	1.10E-44	-7.97E+00	2.08E+00	Neutral	NE-E
16.03751673	4.12E-01	0.314444	1.00E+00	1.00E+00	sgRNA382	sgRNA584	SPV_0913	SPV_1538	SPV_0913 | SPV_1538	2.15E-01	0.04776807	1.00E+00	1.62E-01	0.02218747	1.00E+00	3.77E-01	3.50E-02	Neutral	NE-NE
20.1759078	5.80E-01	0.2893488	1.00E+00	1.00E+00	sgRNA382	sgRNA585	SPV_0913	SPV_1541	SPV_0913 | SPV_1541	2.15E-01	0.04776807	1.00E+00	1.63E-01	0.02967169	1.00E+00	3.78E-01	2.02E-01	Neutral	NE-NE
18.86550866	3.48E-03	0.3307467	1.00E+00	1.00E+00	sgRNA382	sgRNA586	SPV_0913	stkP,phpP	SPV_0913 | stkP,phpP	2.15E-01	0.04776807	1.00E+00	-6.76E-01	0.07405391	1.00E+00	-4.61E-01	4.64E-01	Neutral	NE-NE
8.1319763	-6.57E+00	1.3294753	4.84E-09	1.46E-08	sgRNA382	sgRNA587	SPV_0913	rpoZ,gmk	SPV_0913 | rpoZ,gmk	2.15E-01	0.04776807	1.00E+00	-7.44E+00	0.25756179	1.12E-137	-7.22E+00	6.56E-01	Neutral	NE-E
8.96891451	-1.10E+00	0.5747932	5.67E-01	1.00E+00	sgRNA382	sgRNA588	SPV_0913	rny	SPV_0913 | rny	2.15E-01	0.04776807	1.00E+00	-1.96E+00	0.18919603	4.44E-07	-1.74E+00	6.42E-01	Neutral	NE-E
15.11859673	4.94E-01	0.3151069	1.00E+00	1.00E+00	sgRNA382	sgRNA589	SPV_0913	yoeB,yefM	SPV_0913 | yoeB,yefM	2.15E-01	0.04776807	1.00E+00	4.17E-03	0.03846194	1.00E+00	2.19E-01	2.74E-01	Neutral	NE-NE
4.57393082	-5.51E+00	1.3792163	5.83E-06	1.41E-05	sgRNA382	sgRNA590	SPV_0913	SPV_1555,yqeK,nadD,SPV_1558,yqeH,SPV_1560,corA2	SPV_0913 | SPV_1555,yqeK,nadD,SPV_1558,yqeH,SPV_1560,corA2	2.15E-01	0.04776807	1.00E+00	-6.88E+00	0.37439347	6.87E-60	-6.66E+00	1.15E+00	Neutral	NE-E
26.39803769	5.91E-01	0.3383566	1.00E+00	1.00E+00	sgRNA382	sgRNA591	SPV_0913	SPV_1555,yqeK,nadD,SPV_1558,yqeH,SPV_1560,corA2,SPV_1562	SPV_0913 | SPV_1555,yqeK,nadD,SPV_1558,yqeH,SPV_1560,corA2,SPV_1562	2.15E-01	0.04776807	1.00E+00	1.34E-01	0.0380957	1.00E+00	3.50E-01	2.41E-01	Neutral	NE-NE
23.09370222	4.88E-01	0.2651614	1.00E+00	1.00E+00	sgRNA382	sgRNA592	SPV_0913	SPV_2388	SPV_0913 | SPV_2388	2.15E-01	0.04776807	1.00E+00	-2.56E-01	0.04857468	1.00E+00	-4.05E-02	5.29E-01	Neutral	NE-NE
10.04586448	8.06E-01	0.3897356	1.00E+00	1.00E+00	sgRNA382	sgRNA593	SPV_0913	SPV_1565	SPV_0913 | SPV_1565	2.15E-01	0.04776807	1.00E+00	2.42E-02	0.02163484	1.00E+00	2.40E-01	5.66E-01	Neutral	NE-NE
14.71526782	3.04E-01	0.3289542	1.00E+00	1.00E+00	sgRNA382	sgRNA594	SPV_0913	SPV_1566,trxA	SPV_0913 | SPV_1566,trxA	2.15E-01	0.04776807	1.00E+00	2.06E-01	0.02767662	1.00E+00	4.21E-01	-1.18E-01	Neutral	NE-NE
25.18404106	3.77E-01	0.2517907	1.00E+00	1.00E+00	sgRNA382	sgRNA595	SPV_0913	aqpZ	SPV_0913 | aqpZ	2.15E-01	0.04776807	1.00E+00	3.28E-01	0.057918	1.00E+00	5.43E-01	-1.66E-01	Neutral	NE-NE
18.14272483	4.62E-02	0.2729762	1.00E+00	1.00E+00	sgRNA382	sgRNA596	SPV_0913	SPV_1576	SPV_0913 | SPV_1576	2.15E-01	0.04776807	1.00E+00	1.02E-01	0.02371428	1.00E+00	3.17E-01	-2.71E-01	Neutral	NE-NE
41.59670043	1.85E-01	0.2863717	1.00E+00	1.00E+00	sgRNA382	sgRNA597	SPV_0913	hicA	SPV_0913 | hicA	2.15E-01	0.04776807	1.00E+00	1.34E-01	0.02493608	1.00E+00	3.50E-01	-1.64E-01	Neutral	NE-NE
16.14354897	6.62E-01	0.3986166	1.00E+00	1.00E+00	sgRNA382	sgRNA598	SPV_0913	SPV_1578,SPV_1579	SPV_0913 | SPV_1578,SPV_1579	2.15E-01	0.04776807	1.00E+00	1.98E-01	0.0367083	1.00E+00	4.13E-01	2.48E-01	Neutral	NE-NE
11.43552973	2.59E-01	0.397583	1.00E+00	1.00E+00	sgRNA382	sgRNA599	SPV_0913	SPV_1580,ssrS,tRNA-Lys-1	SPV_0913 | SPV_1580,ssrS,tRNA-Lys-1	2.15E-01	0.04776807	1.00E+00	2.23E-01	0.02863887	1.00E+00	4.38E-01	-1.79E-01	Neutral	NE-NE
19.1055974	6.16E-01	0.2900522	1.00E+00	1.00E+00	sgRNA382	sgRNA600	SPV_0913	ssrS,tRNA-Lys-1	SPV_0913 | ssrS,tRNA-Lys-1	2.15E-01	0.04776807	1.00E+00	1.28E-01	0.04503618	1.00E+00	3.43E-01	2.73E-01	Neutral	NE-NE
39.9377802	5.87E-01	0.2597115	1.00E+00	1.00E+00	sgRNA382	sgRNA601	SPV_0913	sacA,SPV_1583,SPV_1584,SPV_1585	SPV_0913 | sacA,SPV_1583,SPV_1584,SPV_1585	2.15E-01	0.04776807	1.00E+00	2.26E-01	0.03676868	1.00E+00	4.41E-01	1.46E-01	Neutral	NE-NE
21.98513862	3.60E-02	0.2941852	1.00E+00	1.00E+00	sgRNA382	sgRNA602	SPV_0913	SPV_1586	SPV_0913 | SPV_1586	2.15E-01	0.04776807	1.00E+00	1.25E-01	0.02651685	1.00E+00	3.41E-01	-3.05E-01	Neutral	NE-NE
22.93387822	6.23E-01	0.3336155	1.00E+00	1.00E+00	sgRNA382	sgRNA603	SPV_0913	SPV_2393,SPV_1588,SPV_1589,gls24,SPV_1591	SPV_0913 | SPV_2393,SPV_1588,SPV_1589,gls24,SPV_1591	2.15E-01	0.04776807	1.00E+00	1.79E-01	0.02464201	1.00E+00	3.95E-01	2.28E-01	Neutral	NE-NE
25.39319811	2.62E-01	0.3582961	1.00E+00	1.00E+00	sgRNA382	sgRNA604	SPV_0913	SPV_1592	SPV_0913 | SPV_1592	2.15E-01	0.04776807	1.00E+00	2.74E-01	0.07166675	1.00E+00	4.89E-01	-2.27E-01	Neutral	NE-NE
10.55207291	3.56E-01	0.4246451	1.00E+00	1.00E+00	sgRNA382	sgRNA605	SPV_0913	cclA	SPV_0913 | cclA	2.15E-01	0.04776807	1.00E+00	1.83E-01	0.02581389	1.00E+00	3.98E-01	-4.19E-02	Neutral	NE-NE
8.33137666	-1.47E+00	0.5520749	2.14E-01	4.31E-01	sgRNA382	sgRNA606	SPV_0913	SPV_1594,SPV_1595	SPV_0913 | SPV_1594,SPV_1595	2.15E-01	0.04776807	1.00E+00	-2.22E+00	0.19023326	1.01E-10	-2.01E+00	5.32E-01	Neutral	NE-E
21.33345027	6.54E-01	0.3052167	1.00E+00	1.00E+00	sgRNA382	sgRNA607	SPV_0913	trpA,trpB,trpF,trpC,trpD,trpG,trpE	SPV_0913 | trpA,trpB,trpF,trpC,trpD,trpG,trpE	2.15E-01	0.04776807	1.00E+00	2.26E-01	0.01990825	1.00E+00	4.41E-01	2.13E-01	Neutral	NE-NE
24.96380662	-2.12E-01	0.2478576	1.00E+00	1.00E+00	sgRNA382	sgRNA608	SPV_0913	SPV_1603	SPV_0913 | SPV_1603	2.15E-01	0.04776807	1.00E+00	2.72E-01	0.03373624	1.00E+00	4.87E-01	-6.99E-01	Neutral	NE-NE
18.52369093	3.02E-01	0.2902508	1.00E+00	1.00E+00	sgRNA382	sgRNA609	SPV_0913	mgtC,sfuB,SPV_1608,SPV_1609,SPV_1610	SPV_0913 | mgtC,sfuB,SPV_1608,SPV_1609,SPV_1610	2.15E-01	0.04776807	1.00E+00	1.75E-01	0.0236806	1.00E+00	3.90E-01	-8.84E-02	Neutral	NE-NE
5.69064374	1.07E+00	0.5439564	6.22E-01	1.00E+00	sgRNA382	sgRNA610	SPV_0913	mgtC,sfuB,SPV_1608,SPV_1609,SPV_1610,galE-2,galT-1,phoU3,SPV_2396,pfbA	SPV_0913 | mgtC,sfuB,SPV_1608,SPV_1609,SPV_1610,galE-2,galT-1,phoU3,SPV_2396,pfbA	2.15E-01	0.04776807	1.00E+00	1.88E-01	0.01892694	1.00E+00	4.03E-01	6.65E-01	Neutral	NE-NE
7.22449029	-4.58E+00	0.9159055	2.22E-05	5.23E-05	sgRNA382	sgRNA611	SPV_0913	aatB,SPV_1620	SPV_0913 | aatB,SPV_1620	2.15E-01	0.04776807	1.00E+00	-5.85E+00	0.67620122	2.84E-18	-5.63E+00	1.05E+00	Neutral	NE-E
28.77674608	4.49E-01	0.2528012	1.00E+00	1.00E+00	sgRNA382	sgRNA612	SPV_0913	SPV_2397,SPV_2398,SPV_1625	SPV_0913 | SPV_2397,SPV_2398,SPV_1625	2.15E-01	0.04776807	1.00E+00	3.75E-02	0.02297059	1.00E+00	2.53E-01	1.97E-01	Neutral	NE-NE
12.54541763	4.28E-01	0.3307929	1.00E+00	1.00E+00	sgRNA382	sgRNA613	SPV_0913	exoA	SPV_0913 | exoA	2.15E-01	0.04776807	1.00E+00	-1.26E-01	0.03363811	1.00E+00	8.92E-02	3.38E-01	Neutral	NE-NE
18.30841029	4.31E-01	0.3729946	1.00E+00	1.00E+00	sgRNA382	sgRNA614	SPV_0913	xpt,pbuX	SPV_0913 | xpt,pbuX	2.15E-01	0.04776807	1.00E+00	1.75E-01	0.0243403	1.00E+00	3.90E-01	4.10E-02	Neutral	NE-NE
28.63963601	5.57E-01	0.2705136	1.00E+00	1.00E+00	sgRNA382	sgRNA615	SPV_0913	dpnD,dpnC	SPV_0913 | dpnD,dpnC	2.15E-01	0.04776807	1.00E+00	1.27E-01	0.03108656	1.00E+00	3.42E-01	2.15E-01	Neutral	NE-NE
22.70950347	3.68E-01	0.3472618	1.00E+00	1.00E+00	sgRNA382	sgRNA616	SPV_0913	paaI	SPV_0913 | paaI	2.15E-01	0.04776807	1.00E+00	1.24E-01	0.02137629	1.00E+00	3.39E-01	2.92E-02	Neutral	NE-NE
30.7045848	3.88E-01	0.2099146	1.00E+00	1.00E+00	sgRNA382	sgRNA617	SPV_0913	galR	SPV_0913 | galR	2.15E-01	0.04776807	1.00E+00	-1.15E-02	0.04624036	1.00E+00	2.04E-01	1.84E-01	Neutral	NE-NE
36.74905656	7.78E-01	0.2626426	1.00E+00	1.00E+00	sgRNA382	sgRNA618	SPV_0913	adhB,nmlR	SPV_0913 | adhB,nmlR	2.15E-01	0.04776807	1.00E+00	1.25E-01	0.03119506	1.00E+00	3.41E-01	4.38E-01	Neutral	NE-NE
38.70944807	8.04E-01	0.3560302	1.00E+00	1.00E+00	sgRNA382	sgRNA619	SPV_0913	adhB,nmlR,czcD	SPV_0913 | adhB,nmlR,czcD	2.15E-01	0.04776807	1.00E+00	1.05E-01	0.02958999	1.00E+00	3.20E-01	4.84E-01	Neutral	NE-NE
34.41676902	4.76E-01	0.2589994	1.00E+00	1.00E+00	sgRNA382	sgRNA620	SPV_0913	proWX,proV,SPV_1644,SPV_1645	SPV_0913 | proWX,proV,SPV_1644,SPV_1645	2.15E-01	0.04776807	1.00E+00	2.33E-01	0.02314492	1.00E+00	4.48E-01	2.72E-02	Neutral	NE-NE
13.56110618	4.69E-01	0.3865842	1.00E+00	1.00E+00	sgRNA382	sgRNA621	SPV_0913	SPV_1646,pepA	SPV_0913 | SPV_1646,pepA	2.15E-01	0.04776807	1.00E+00	2.02E-01	0.03078176	1.00E+00	4.18E-01	5.16E-02	Neutral	NE-NE
25.24411943	7.97E-01	0.2360565	1.00E+00	1.00E+00	sgRNA382	sgRNA622	SPV_0913	piuB,piuC,piuD,piuA	SPV_0913 | piuB,piuC,piuD,piuA	2.15E-01	0.04776807	1.00E+00	1.73E-01	0.02009757	1.00E+00	3.89E-01	4.08E-01	Neutral	NE-NE
9.01601092	-3.30E+00	0.6448384	5.03E-05	1.17E-04	sgRNA382	sgRNA623	SPV_0913	SPV_1658,SPV_1659,rdgB,murI	SPV_0913 | SPV_1658,SPV_1659,rdgB,murI	2.15E-01	0.04776807	1.00E+00	-5.06E+00	0.47388864	2.62E-21	-4.84E+00	1.54E+00	Neutral	NE-E
12.03348024	-1.22E+00	0.3628911	3.96E-01	7.85E-01	sgRNA382	sgRNA624	SPV_0913	SPV_1662	SPV_0913 | SPV_1662	2.15E-01	0.04776807	1.00E+00	-1.43E+00	0.05987543	2.74E-12	-1.21E+00	-6.50E-03	Neutral	NE-E
19.99949505	8.28E-01	0.3162954	1.00E+00	1.00E+00	sgRNA382	sgRNA625	SPV_0913	treC	SPV_0913 | treC	2.15E-01	0.04776807	1.00E+00	2.16E-01	0.03675707	1.00E+00	4.31E-01	3.97E-01	Neutral	NE-NE
31.17285567	6.54E-01	0.2684938	1.00E+00	1.00E+00	sgRNA382	sgRNA626	SPV_0913	treR	SPV_0913 | treR	2.15E-01	0.04776807	1.00E+00	1.78E-01	0.02342773	1.00E+00	3.94E-01	2.60E-01	Neutral	NE-NE
11.58204601	-3.34E+00	0.473921	2.33E-07	6.10E-07	sgRNA382	sgRNA627	SPV_0913	amiA	SPV_0913 | amiA	2.15E-01	0.04776807	1.00E+00	-3.21E+00	0.27192892	2.51E-17	-3.00E+00	-3.39E-01	Neutral	NE-E
23.38664234	1.48E-01	0.3530759	1.00E+00	1.00E+00	sgRNA382	sgRNA628	SPV_0913	tacL	SPV_0913 | tacL	2.15E-01	0.04776807	1.00E+00	-1.91E-01	0.03923835	1.00E+00	2.40E-02	1.24E-01	Neutral	NE-NE
17.67704056	-3.18E-01	0.3297727	1.00E+00	1.00E+00	sgRNA382	sgRNA629	SPV_0913	msmR,birA	SPV_0913 | msmR,birA	2.15E-01	0.04776807	1.00E+00	-7.51E-01	0.14915392	1.00E+00	-5.35E-01	2.18E-01	Neutral	NE-NE
40.22131852	2.51E-01	0.2143885	1.00E+00	1.00E+00	sgRNA382	sgRNA630	SPV_0913	rumA-2	SPV_0913 | rumA-2	2.15E-01	0.04776807	1.00E+00	1.57E-01	0.03332804	1.00E+00	3.72E-01	-1.22E-01	Neutral	NE-NE
31.05265983	8.76E-02	0.2434507	1.00E+00	1.00E+00	sgRNA382	sgRNA631	SPV_0913	recX	SPV_0913 | recX	2.15E-01	0.04776807	1.00E+00	1.54E-01	0.02670856	1.00E+00	3.69E-01	-2.81E-01	Neutral	NE-NE
16.03339889	9.27E-02	0.3206485	1.00E+00	1.00E+00	sgRNA382	sgRNA632	SPV_0913	SPV_1706	SPV_0913 | SPV_1706	2.15E-01	0.04776807	1.00E+00	-4.32E-01	0.08388929	1.00E+00	-2.17E-01	3.09E-01	Neutral	NE-NE
14.64765591	-2.05E+00	0.5061892	1.22E-02	2.59E-02	sgRNA382	sgRNA633	SPV_0913	groEL,groES	SPV_0913 | groEL,groES	2.15E-01	0.04776807	1.00E+00	-2.32E+00	0.20254712	4.87E-11	-2.10E+00	5.20E-02	Neutral	NE-E
31.88579335	1.08E-01	0.2366327	1.00E+00	1.00E+00	sgRNA382	sgRNA634	SPV_0913	ssbB	SPV_0913 | ssbB	2.15E-01	0.04776807	1.00E+00	1.63E-01	0.02763633	1.00E+00	3.78E-01	-2.70E-01	Neutral	NE-NE
29.93295425	6.47E-01	0.2795105	1.00E+00	1.00E+00	sgRNA382	sgRNA635	SPV_0913	SPV_1715	SPV_0913 | SPV_1715	2.15E-01	0.04776807	1.00E+00	1.12E-01	0.02723097	1.00E+00	3.27E-01	3.20E-01	Neutral	NE-NE
15.20065989	3.07E-01	0.3212599	1.00E+00	1.00E+00	sgRNA382	sgRNA636	SPV_0913	SPV_1716,SPV_1717,SPV_1718	SPV_0913 | SPV_1716,SPV_1717,SPV_1718	2.15E-01	0.04776807	1.00E+00	2.02E-01	0.01831565	1.00E+00	4.18E-01	-1.10E-01	Neutral	NE-NE
54.16357258	2.04E-01	0.1902315	1.00E+00	1.00E+00	sgRNA382	sgRNA637	SPV_0913	SPV_1719,SPV_1720	SPV_0913 | SPV_1719,SPV_1720	2.15E-01	0.04776807	1.00E+00	3.35E-01	0.01587479	1.00E+00	5.50E-01	-3.47E-01	Neutral	NE-NE
19.41527092	5.90E-02	0.3715141	1.00E+00	1.00E+00	sgRNA382	sgRNA638	SPV_0913	yeeN	SPV_0913 | yeeN	2.15E-01	0.04776807	1.00E+00	-2.41E-01	0.03926773	1.00E+00	-2.59E-02	8.49E-02	Neutral	NE-NE
17.5161902	2.15E-01	0.3904676	1.00E+00	1.00E+00	sgRNA382	sgRNA639	SPV_0913	ply,SPV_1727,SPV_1728,SPV_1729	SPV_0913 | ply,SPV_1727,SPV_1728,SPV_1729	2.15E-01	0.04776807	1.00E+00	1.66E-01	0.02438538	1.00E+00	3.81E-01	-1.66E-01	Neutral	NE-NE
8.44403195	-4.40E-01	0.3823003	1.00E+00	1.00E+00	sgRNA382	sgRNA640	SPV_0913	lytA	SPV_0913 | lytA	2.15E-01	0.04776807	1.00E+00	-6.36E-01	0.13755353	1.00E+00	-4.21E-01	-1.87E-02	Neutral	NE-NE
21.02138559	8.89E-01	0.2722004	1.00E+00	1.00E+00	sgRNA382	sgRNA641	SPV_0913	lytA,dinF	SPV_0913 | lytA,dinF	2.15E-01	0.04776807	1.00E+00	8.91E-02	0.03153736	1.00E+00	3.04E-01	5.85E-01	Neutral	NE-NE
19.30201266	2.15E-01	0.4010382	1.00E+00	1.00E+00	sgRNA382	sgRNA642	SPV_0913	lytA,dinF,recA	SPV_0913 | lytA,dinF,recA	2.15E-01	0.04776807	1.00E+00	-2.20E-01	0.04051878	1.00E+00	-4.81E-03	2.20E-01	Neutral	NE-NE
14.90095472	6.03E-01	0.373064	1.00E+00	1.00E+00	sgRNA382	sgRNA643	SPV_0913	lytA,dinF,recA,cinA	SPV_0913 | lytA,dinF,recA,cinA	2.15E-01	0.04776807	1.00E+00	2.21E-01	0.02880087	1.00E+00	4.36E-01	1.67E-01	Neutral	NE-NE
8.68108013	-2.72E+00	0.5229355	2.99E-04	6.72E-04	sgRNA382	sgRNA644	SPV_0913	lytR,SPV_1742,tsaE	SPV_0913 | lytR,SPV_1742,tsaE	2.15E-01	0.04776807	1.00E+00	-3.59E+00	0.14316017	1.02E-73	-3.38E+00	6.59E-01	Neutral	NE-E
16.9891714	6.15E-01	0.3638103	1.00E+00	1.00E+00	sgRNA382	sgRNA645	SPV_0913	lytR,SPV_1742,tsaE,comM	SPV_0913 | lytR,SPV_1742,tsaE,comM	2.15E-01	0.04776807	1.00E+00	1.62E-01	0.0236835	1.00E+00	3.77E-01	2.39E-01	Neutral	NE-NE
24.01043072	-8.24E-02	0.4035752	1.00E+00	1.00E+00	sgRNA382	sgRNA646	SPV_0913	plcR	SPV_0913 | plcR	2.15E-01	0.04776807	1.00E+00	1.06E-01	0.02397777	1.00E+00	3.21E-01	-4.04E-01	Neutral	NE-NE
30.71998032	4.91E-01	0.239084	1.00E+00	1.00E+00	sgRNA382	sgRNA647	SPV_0913	SPV_1746,pneA1,pneA2,lanM,wrbA,SPV_1751,clyB,SPV_1753,SPV_1754,SPV_1755,SPV_2420	SPV_0913 | SPV_1746,pneA1,pneA2,lanM,wrbA,SPV_1751,clyB,SPV_1753,SPV_1754,SPV_1755,SPV_2420	2.15E-01	0.04776807	1.00E+00	1.84E-01	0.02350623	1.00E+00	3.99E-01	9.11E-02	Neutral	NE-NE
12.85872596	5.57E-02	0.5425376	1.00E+00	1.00E+00	sgRNA382	sgRNA648	SPV_0913	ndk	SPV_0913 | ndk	2.15E-01	0.04776807	1.00E+00	2.20E-01	0.03206712	1.00E+00	4.35E-01	-3.79E-01	Neutral	NE-NE
13.66559397	-9.54E+00	2.8879496	4.13E-14	3.46E-13	sgRNA382	sgRNA649	SPV_0913	srf-23	SPV_0913 | srf-23	2.15E-01	0.04776807	1.00E+00	-8.48E+00	0.2850528	4.04E-152	-8.27E+00	-1.28E+00	Neutral	NE-E
14.7678185	-9.73E+00	2.9320029	2.50E-13	1.65E-12	sgRNA382	sgRNA650	SPV_0913	tRNA-Cys-1	SPV_0913 | tRNA-Cys-1	2.15E-01	0.04776807	1.00E+00	-8.26E+00	0.30628043	2.35E-124	-8.05E+00	-1.68E+00	Neutral	NE-E
17.83996555	-2.02E-01	0.3197636	1.00E+00	1.00E+00	sgRNA382	sgRNA651	SPV_0913	hlyX	SPV_0913 | hlyX	2.15E-01	0.04776807	1.00E+00	1.18E-01	0.02062602	1.00E+00	3.34E-01	-5.36E-01	Neutral	NE-NE
17.0057569	8.12E-01	0.4424387	1.00E+00	1.00E+00	sgRNA382	sgRNA652	SPV_0913	SPV_2422	SPV_0913 | SPV_2422	2.15E-01	0.04776807	1.00E+00	-3.49E-02	0.02072812	1.00E+00	1.80E-01	6.31E-01	Neutral	NE-NE
17.09087419	-5.90E-01	0.3285298	1.00E+00	1.00E+00	sgRNA382	sgRNA653	SPV_0913	SPV_1765,coaD,SPV_1767	SPV_0913 | SPV_1765,coaD,SPV_1767	2.15E-01	0.04776807	1.00E+00	-1.16E+00	0.18119699	1.00E+00	-9.42E-01	3.52E-01	Neutral	NE-NE
16.74568584	-2.40E-01	0.3683784	1.00E+00	1.00E+00	sgRNA382	sgRNA654	SPV_0913	asnA	SPV_0913 | asnA	2.15E-01	0.04776807	1.00E+00	2.08E-01	0.02991585	1.00E+00	4.24E-01	-6.64E-01	Neutral	NE-NE
26.45801383	6.57E-01	0.2993697	1.00E+00	1.00E+00	sgRNA382	sgRNA655	SPV_0913	SPV_1769	SPV_0913 | SPV_1769	2.15E-01	0.04776807	1.00E+00	1.49E-01	0.04085052	1.00E+00	3.64E-01	2.93E-01	Neutral	NE-NE
29.42527612	3.75E-01	0.3076218	1.00E+00	1.00E+00	sgRNA382	sgRNA656	SPV_0913	yjfA	SPV_0913 | yjfA	2.15E-01	0.04776807	1.00E+00	1.57E-01	0.02155828	1.00E+00	3.73E-01	2.74E-03	Neutral	NE-NE
8.48597784	8.27E-01	0.4786928	1.00E+00	1.00E+00	sgRNA382	sgRNA657	SPV_0913	acyP	SPV_0913 | acyP	2.15E-01	0.04776807	1.00E+00	1.23E-01	0.01891433	1.00E+00	3.38E-01	4.89E-01	Neutral	NE-NE
23.33929233	-2.42E+00	0.3683401	3.55E-05	8.30E-05	sgRNA382	sgRNA658	SPV_0913	yidC1	SPV_0913 | yidC1	2.15E-01	0.04776807	1.00E+00	-2.88E+00	0.30951776	2.10E-10	-2.66E+00	2.47E-01	Neutral	NE-E
31.89149739	2.55E-02	0.3004941	1.00E+00	1.00E+00	sgRNA382	sgRNA659	SPV_0913	pflA	SPV_0913 | pflA	2.15E-01	0.04776807	1.00E+00	2.34E-01	0.02805237	1.00E+00	4.50E-01	-4.24E-01	Neutral	NE-NE
19.47287718	-3.67E-02	0.3534924	1.00E+00	1.00E+00	sgRNA382	sgRNA660	SPV_0913	purR	SPV_0913 | purR	2.15E-01	0.04776807	1.00E+00	-3.99E-01	0.06852913	1.00E+00	-1.84E-01	1.47E-01	Neutral	NE-NE
7.63978186	1.96E-01	0.4039201	1.00E+00	1.00E+00	sgRNA382	sgRNA661	SPV_0913	yhaM,rmuC	SPV_0913 | yhaM,rmuC	2.15E-01	0.04776807	1.00E+00	1.32E-02	0.03891578	1.00E+00	2.29E-01	-3.25E-02	Neutral	NE-NE
7.25197976	-3.64E+00	0.8012319	1.47E-04	3.35E-04	sgRNA382	sgRNA662	SPV_0913	SPV_1779,rpe,rsgA,ksgA	SPV_0913 | SPV_1779,rpe,rsgA,ksgA	2.15E-01	0.04776807	1.00E+00	-4.44E+00	0.25638081	3.39E-43	-4.23E+00	5.86E-01	Neutral	NE-E
30.23842277	3.33E-01	0.2493723	1.00E+00	1.00E+00	sgRNA382	sgRNA663	SPV_0913	SPV_1783,SPV_1784,SPV_1785	SPV_0913 | SPV_1783,SPV_1784,SPV_1785	2.15E-01	0.04776807	1.00E+00	1.76E-01	0.02351193	1.00E+00	3.92E-01	-5.83E-02	Neutral	NE-NE
20.82167761	-1.65E+00	0.3536728	3.50E-02	7.29E-02	sgRNA382	sgRNA664	SPV_0913	rnmV,tatD	SPV_0913 | rnmV,tatD	2.15E-01	0.04776807	1.00E+00	-2.46E+00	0.21343472	3.60E-12	-2.24E+00	5.94E-01	Neutral	NE-E
5.29171771	-7.96E+00	2.7373461	3.03E-08	8.49E-08	sgRNA382	sgRNA665	SPV_0913	rpmH	SPV_0913 | rpmH	2.15E-01	0.04776807	1.00E+00	-5.78E+00	0.17460576	7.87E-165	-5.57E+00	-2.39E+00	Neutral	NE-E
6.29337688	-8.40E+00	2.8031166	9.93E-09	2.90E-08	sgRNA382	sgRNA666	SPV_0913	SPV_1791	SPV_0913 | SPV_1791	2.15E-01	0.04776807	1.00E+00	-9.65E+00	0.38251614	1.21E-112	-9.43E+00	1.03E+00	Neutral	NE-E
24.40830608	5.41E-01	0.3567664	1.00E+00	1.00E+00	sgRNA382	sgRNA667	SPV_0913	SPV_1792	SPV_0913 | SPV_1792	2.15E-01	0.04776807	1.00E+00	1.81E-01	0.0231639	1.00E+00	3.97E-01	1.44E-01	Neutral	NE-NE
23.02231675	4.73E-01	0.3409336	1.00E+00	1.00E+00	sgRNA382	sgRNA668	SPV_0913	SPV_1793	SPV_0913 | SPV_1793	2.15E-01	0.04776807	1.00E+00	1.93E-01	0.02839123	1.00E+00	4.08E-01	6.54E-02	Neutral	NE-NE
33.80462085	7.66E-01	0.2368688	1.00E+00	1.00E+00	sgRNA382	sgRNA669	SPV_0913	SPV_1794	SPV_0913 | SPV_1794	2.15E-01	0.04776807	1.00E+00	1.49E-01	0.02580404	1.00E+00	3.64E-01	4.02E-01	Neutral	NE-NE
19.36516068	1.82E-01	0.2751931	1.00E+00	1.00E+00	sgRNA382	sgRNA670	SPV_0913	SPV_1796	SPV_0913 | SPV_1796	2.15E-01	0.04776807	1.00E+00	2.80E-02	0.03245178	1.00E+00	2.43E-01	-6.11E-02	Neutral	NE-NE
35.13424929	-1.48E+00	0.2423759	3.17E-02	6.63E-02	sgRNA382	sgRNA671	SPV_0913	ccpA	SPV_0913 | ccpA	2.15E-01	0.04776807	1.00E+00	-1.17E+00	0.06976276	5.05E-02	-9.51E-01	-5.29E-01	Neutral	NE-NE
22.15032707	1.79E-01	0.309787	1.00E+00	1.00E+00	sgRNA382	sgRNA672	SPV_0913	SPV_1798,SPV_1799,SPV_1800,SPV_1801,SPV_1802,SPV_1803	SPV_0913 | SPV_1798,SPV_1799,SPV_1800,SPV_1801,SPV_1802,SPV_1803	2.15E-01	0.04776807	1.00E+00	1.91E-01	0.02710252	1.00E+00	4.06E-01	-2.27E-01	Neutral	NE-NE
9.78149725	-8.96E+00	2.8364079	2.10E-11	8.82E-11	sgRNA382	sgRNA673	SPV_0913	rpmG2	SPV_0913 | rpmG2	2.15E-01	0.04776807	1.00E+00	-8.15E+00	0.37088297	7.99E-85	-7.93E+00	-1.03E+00	Neutral	NE-E
39.34913302	3.56E-01	0.2229211	1.00E+00	1.00E+00	sgRNA382	sgRNA674	SPV_0913	pbp2a	SPV_0913 | pbp2a	2.15E-01	0.04776807	1.00E+00	2.83E-02	0.02096071	1.00E+00	2.44E-01	1.12E-01	Neutral	NE-NE
11.47287494	8.17E-01	0.3824673	1.00E+00	1.00E+00	sgRNA382	sgRNA675	SPV_0913	rluD2	SPV_0913 | rluD2	2.15E-01	0.04776807	1.00E+00	1.66E-01	0.02334654	1.00E+00	3.81E-01	4.36E-01	Neutral	NE-NE
19.47068612	-7.95E+00	1.3003407	1.56E-14	1.51E-13	sgRNA382	sgRNA676	SPV_0913	gap	SPV_0913 | gap	2.15E-01	0.04776807	1.00E+00	-6.88E+00	0.44341471	1.24E-45	-6.66E+00	-1.28E+00	Neutral	NE-E
26.80462187	3.86E-01	0.2797812	1.00E+00	1.00E+00	sgRNA382	sgRNA677	SPV_0913	SPV_1824	SPV_0913 | SPV_1824	2.15E-01	0.04776807	1.00E+00	1.81E-01	0.01701933	1.00E+00	3.96E-01	-1.05E-02	Neutral	NE-NE
23.45990751	9.01E-01	0.2821354	1.00E+00	1.00E+00	sgRNA382	sgRNA678	SPV_0913	SPV_1827,SPV_2426	SPV_0913 | SPV_1827,SPV_2426	2.15E-01	0.04776807	1.00E+00	1.58E-01	0.02905743	1.00E+00	3.73E-01	5.28E-01	Neutral	NE-NE
29.57878597	7.03E-01	0.2612492	1.00E+00	1.00E+00	sgRNA382	sgRNA679	SPV_0913	bguR	SPV_0913 | bguR	2.15E-01	0.04776807	1.00E+00	-1.85E-01	0.0354112	1.00E+00	3.04E-02	6.72E-01	Neutral	NE-NE
37.61417759	1.14E-01	0.2359654	1.00E+00	1.00E+00	sgRNA382	sgRNA680	SPV_0913	bguA,bguD,bguB,bguC	SPV_0913 | bguA,bguD,bguB,bguC	2.15E-01	0.04776807	1.00E+00	3.03E-01	0.03119916	1.00E+00	5.19E-01	-4.05E-01	Neutral	NE-NE
34.10528587	3.49E-01	0.3290039	1.00E+00	1.00E+00	sgRNA382	sgRNA681	SPV_0913	adhE	SPV_0913 | adhE	2.15E-01	0.04776807	1.00E+00	-9.88E-02	0.05470131	1.00E+00	1.17E-01	2.32E-01	Neutral	NE-NE
23.71292217	8.11E-01	0.2724926	1.00E+00	1.00E+00	sgRNA382	sgRNA682	SPV_0913	yajC	SPV_0913 | yajC	2.15E-01	0.04776807	1.00E+00	7.85E-02	0.05859933	1.00E+00	2.94E-01	5.17E-01	Neutral	NE-NE
8.09699802	-2.70E+00	0.5667292	7.63E-04	1.69E-03	sgRNA382	sgRNA683	SPV_0913	yajC,ulaH	SPV_0913 | yajC,ulaH	2.15E-01	0.04776807	1.00E+00	-2.73E+00	0.24614196	4.68E-13	-2.51E+00	-1.84E-01	Neutral	NE-E
25.46120027	3.12E-01	0.2569694	1.00E+00	1.00E+00	sgRNA382	sgRNA684	SPV_0913	ulaG,ulaR	SPV_0913 | ulaG,ulaR	2.15E-01	0.04776807	1.00E+00	2.39E-01	0.02279969	1.00E+00	4.54E-01	-1.41E-01	Neutral	NE-NE
6.00759115	-8.18E+00	2.7546517	5.99E-09	1.79E-08	sgRNA382	sgRNA685	SPV_0913	rnpA	SPV_0913 | rnpA	2.15E-01	0.04776807	1.00E+00	-6.94E+00	0.29166198	3.29E-94	-6.72E+00	-1.45E+00	Neutral	NE-E
18.18695095	2.28E-01	0.2789335	1.00E+00	1.00E+00	sgRNA382	sgRNA686	SPV_0913	ackA	SPV_0913 | ackA	2.15E-01	0.04776807	1.00E+00	-7.06E-01	0.03111832	1.00E+00	-4.90E-01	7.18E-01	Neutral	NE-NE
19.29742473	5.16E-01	0.3103411	1.00E+00	1.00E+00	sgRNA382	sgRNA687	SPV_0913	SPV_1854	SPV_0913 | SPV_1854	2.15E-01	0.04776807	1.00E+00	6.64E-02	0.03633028	1.00E+00	2.82E-01	2.34E-01	Neutral	NE-NE
37.698428	7.27E-01	0.2521382	1.00E+00	1.00E+00	sgRNA382	sgRNA688	SPV_0913	SPV_2427,comGG,comGF,comGE,comGD,comGC,comGB,comGA	SPV_0913 | SPV_2427,comGG,comGF,comGE,comGD,comGC,comGB,comGA	2.15E-01	0.04776807	1.00E+00	2.23E-01	0.03926498	1.00E+00	4.38E-01	2.89E-01	Neutral	NE-NE
39.1683394	-9.03E-03	0.2641715	1.00E+00	1.00E+00	sgRNA382	sgRNA689	SPV_0913	SPV_1864	SPV_0913 | SPV_1864	2.15E-01	0.04776807	1.00E+00	1.26E-01	0.02377853	1.00E+00	3.42E-01	-3.51E-01	Neutral	NE-NE
21.10006718	4.78E-01	0.2983536	1.00E+00	1.00E+00	sgRNA382	sgRNA690	SPV_0913	adh	SPV_0913 | adh	2.15E-01	0.04776807	1.00E+00	2.08E-01	0.01924985	1.00E+00	4.23E-01	5.50E-02	Neutral	NE-NE
74.50376642	3.59E-01	0.2353705	1.00E+00	1.00E+00	sgRNA382	sgRNA691	SPV_0913	nagA	SPV_0913 | nagA	2.15E-01	0.04776807	1.00E+00	1.70E-01	0.03102309	1.00E+00	3.85E-01	-2.58E-02	Neutral	NE-NE
22.31725996	4.51E-01	0.3288708	1.00E+00	1.00E+00	sgRNA382	sgRNA692	SPV_0913	adr	SPV_0913 | adr	2.15E-01	0.04776807	1.00E+00	1.66E-01	0.02318287	1.00E+00	3.82E-01	6.93E-02	Neutral	NE-NE
20.48023347	2.81E-02	0.3199409	1.00E+00	1.00E+00	sgRNA382	sgRNA693	SPV_0913	SPV_1869	SPV_0913 | SPV_1869	2.15E-01	0.04776807	1.00E+00	2.02E-01	0.05078712	1.00E+00	4.17E-01	-3.89E-01	Neutral	NE-NE
27.71497408	2.08E-01	0.3168136	1.00E+00	1.00E+00	sgRNA382	sgRNA694	SPV_0913	pcp2	SPV_0913 | pcp2	2.15E-01	0.04776807	1.00E+00	2.03E-01	0.02500867	1.00E+00	4.18E-01	-2.10E-01	Neutral	NE-NE
14.21844699	-1.33E-01	0.3208341	1.00E+00	1.00E+00	sgRNA382	sgRNA695	SPV_0913	pcp2,SPV_1871,SPV_1872,SPV_2431	SPV_0913 | pcp2,SPV_1871,SPV_1872,SPV_2431	2.15E-01	0.04776807	1.00E+00	1.35E-01	0.01733911	1.00E+00	3.50E-01	-4.84E-01	Neutral	NE-NE
30.00916072	5.92E-01	0.2232834	1.00E+00	1.00E+00	sgRNA382	sgRNA696	SPV_0913	SPV_1874	SPV_0913 | SPV_1874	2.15E-01	0.04776807	1.00E+00	3.03E-01	0.07044363	1.00E+00	5.19E-01	7.32E-02	Neutral	NE-NE
11.8055408	-4.93E-01	0.3449742	1.00E+00	1.00E+00	sgRNA382	sgRNA697	SPV_0913	thrC	SPV_0913 | thrC	2.15E-01	0.04776807	1.00E+00	-5.34E-01	0.06074293	1.00E+00	-3.19E-01	-1.74E-01	Neutral	NE-NE
21.96857461	1.11E+00	0.3178359	5.78E-01	1.00E+00	sgRNA382	sgRNA698	SPV_0913	SPV_1878	SPV_0913 | SPV_1878	2.15E-01	0.04776807	1.00E+00	2.56E-01	0.01782985	1.00E+00	4.71E-01	6.40E-01	Neutral	NE-NE
12.7738588	-4.06E+00	0.560314	9.72E-09	2.84E-08	sgRNA382	sgRNA699	SPV_0913	tRNA-Leu-6	SPV_0913 | tRNA-Leu-6	2.15E-01	0.04776807	1.00E+00	-4.04E+00	0.39988518	1.02E-16	-3.82E+00	-2.36E-01	Neutral	NE-E
8.80513243	-6.67E+00	1.3402457	3.72E-09	1.13E-08	sgRNA382	sgRNA700	SPV_0913	tRNA-Leu-6,tRNA-Gln-2,tRNA-His-1	SPV_0913 | tRNA-Leu-6,tRNA-Gln-2,tRNA-His-1	2.15E-01	0.04776807	1.00E+00	-7.08E+00	0.32614661	3.93E-80	-6.87E+00	1.92E-01	Neutral	NE-E
12.59801553	-7.24E+00	1.3106351	1.36E-11	5.94E-11	sgRNA382	sgRNA701	SPV_0913	gltX	SPV_0913 | gltX	2.15E-01	0.04776807	1.00E+00	-7.83E+00	0.33273148	3.07E-95	-7.62E+00	3.77E-01	Neutral	NE-E
9.6204998	-8.95E+00	2.8429492	4.70E-11	1.86E-10	sgRNA382	sgRNA702	SPV_0913	pgi	SPV_0913 | pgi	2.15E-01	0.04776807	1.00E+00	-7.49E+00	0.22360273	6.24E-185	-7.28E+00	-1.67E+00	Neutral	NE-E
21.24193206	9.68E-01	0.2870357	9.40E-01	1.00E+00	sgRNA382	sgRNA703	SPV_0913	SPV_1898,SPV_1899	SPV_0913 | SPV_1898,SPV_1899	2.15E-01	0.04776807	1.00E+00	1.67E-01	0.01922177	1.00E+00	3.82E-01	5.86E-01	Neutral	NE-NE
18.94051145	2.78E-01	0.3152168	1.00E+00	1.00E+00	sgRNA382	sgRNA704	SPV_0913	patA	SPV_0913 | patA	2.15E-01	0.04776807	1.00E+00	1.90E-01	0.02758615	1.00E+00	4.05E-01	-1.27E-01	Neutral	NE-NE
11.40400242	-6.28E+00	0.9954003	8.11E-10	2.67E-09	sgRNA382	sgRNA705	SPV_0913	argR1	SPV_0913 | argR1	2.15E-01	0.04776807	1.00E+00	-7.13E+00	0.38734763	3.92E-60	-6.91E+00	6.32E-01	Neutral	NE-E
31.75583976	4.96E-01	0.2231678	1.00E+00	1.00E+00	sgRNA382	sgRNA706	SPV_0913	argS	SPV_0913 | argS	2.15E-01	0.04776807	1.00E+00	-3.08E-01	0.07956621	1.00E+00	-9.31E-02	5.89E-01	Neutral	NE-NE
27.75786057	1.51E+00	0.3150174	6.34E-02	1.31E-01	sgRNA382	sgRNA707	SPV_0913	pnpR,pnpS	SPV_0913 | pnpR,pnpS	2.15E-01	0.04776807	1.00E+00	1.96E-01	0.02120631	1.00E+00	4.11E-01	1.10E+00	Positive	NE-NE
13.18621333	-3.73E+00	0.4875485	6.29E-09	1.88E-08	sgRNA382	sgRNA708	SPV_0913	gpsA,galU	SPV_0913 | gpsA,galU	2.15E-01	0.04776807	1.00E+00	-3.41E+00	0.27933209	4.20E-19	-3.19E+00	-5.40E-01	Neutral	NE-E
33.64690224	7.55E-01	0.3048025	1.00E+00	1.00E+00	sgRNA382	sgRNA709	SPV_0913	dapD	SPV_0913 | dapD	2.15E-01	0.04776807	1.00E+00	1.73E-01	0.02975482	1.00E+00	3.89E-01	3.66E-01	Neutral	NE-NE
20.01062421	1.16E+00	0.3343573	4.89E-01	9.62E-01	sgRNA382	sgRNA710	SPV_0913	srf-25	SPV_0913 | srf-25	2.15E-01	0.04776807	1.00E+00	2.66E-01	0.03195841	1.00E+00	4.81E-01	6.74E-01	Neutral	NE-NE
34.719477	3.77E-01	0.3018279	1.00E+00	1.00E+00	sgRNA382	sgRNA711	SPV_0913	SPV_1924	SPV_0913 | SPV_1924	2.15E-01	0.04776807	1.00E+00	2.04E-01	0.01870193	1.00E+00	4.19E-01	-4.25E-02	Neutral	NE-NE
20.22880661	2.60E-01	0.2872761	1.00E+00	1.00E+00	sgRNA382	sgRNA712	SPV_0913	pbp1b	SPV_0913 | pbp1b	2.15E-01	0.04776807	1.00E+00	-2.77E-02	0.05560408	1.00E+00	1.88E-01	7.21E-02	Neutral	NE-NE
38.0194771	1.13E+00	0.3135543	5.41E-01	1.00E+00	sgRNA382	sgRNA713	SPV_0913	tyrS	SPV_0913 | tyrS	2.15E-01	0.04776807	1.00E+00	4.51E-02	0.03901237	1.00E+00	2.60E-01	8.65E-01	Neutral	NE-NE
21.66740052	1.75E-02	0.3059381	1.00E+00	1.00E+00	sgRNA382	sgRNA714	SPV_0913	ctpC,SPV_1928	SPV_0913 | ctpC,SPV_1928	2.15E-01	0.04776807	1.00E+00	2.15E-01	0.02049204	1.00E+00	4.30E-01	-4.13E-01	Neutral	NE-NE
17.92570434	1.20E+00	0.4339061	4.43E-01	8.73E-01	sgRNA382	sgRNA715	SPV_0913	rrmA	SPV_0913 | rrmA	2.15E-01	0.04776807	1.00E+00	1.60E-01	0.02595689	1.00E+00	3.75E-01	8.20E-01	Neutral	NE-NE
11.96380204	3.92E-01	0.3719125	1.00E+00	1.00E+00	sgRNA382	sgRNA716	SPV_0913	malP,malQ	SPV_0913 | malP,malQ	2.15E-01	0.04776807	1.00E+00	-3.50E-02	0.02466819	1.00E+00	1.80E-01	2.11E-01	Neutral	NE-NE
16.51599338	7.20E-01	0.3084406	1.00E+00	1.00E+00	sgRNA382	sgRNA717	SPV_0913	malX	SPV_0913 | malX	2.15E-01	0.04776807	1.00E+00	2.56E-01	0.03509363	1.00E+00	4.72E-01	2.49E-01	Neutral	NE-NE
20.83918644	-1.75E-02	0.3456075	1.00E+00	1.00E+00	sgRNA382	sgRNA718	SPV_0913	malA,malR	SPV_0913 | malA,malR	2.15E-01	0.04776807	1.00E+00	-2.54E-01	0.06371722	1.00E+00	-3.84E-02	2.10E-02	Neutral	NE-NE
7.99144325	-8.51E+00	2.7774781	2.77E-10	9.70E-10	sgRNA382	sgRNA719	SPV_0913	SPV_1940,aspS	SPV_0913 | SPV_1940,aspS	2.15E-01	0.04776807	1.00E+00	-8.29E+00	0.31207865	2.95E-121	-8.07E+00	-4.35E-01	Neutral	NE-E
15.56975806	7.92E-01	0.3146042	1.00E+00	1.00E+00	sgRNA382	sgRNA720	SPV_0913	SPV_1943	SPV_0913 | SPV_1943	2.15E-01	0.04776807	1.00E+00	4.66E-02	0.02810343	1.00E+00	2.62E-01	5.30E-01	Neutral	NE-NE
17.18951758	7.10E-01	0.3378896	1.00E+00	1.00E+00	sgRNA382	sgRNA721	SPV_0913	SPV_1948	SPV_0913 | SPV_1948	2.15E-01	0.04776807	1.00E+00	2.22E-01	0.01899114	1.00E+00	4.37E-01	2.74E-01	Neutral	NE-NE
10.69335588	-9.26E+00	2.861697	1.40E-12	7.55E-12	sgRNA382	sgRNA722	SPV_0913	hisS	SPV_0913 | hisS	2.15E-01	0.04776807	1.00E+00	-7.22E+00	0.35433247	4.35E-73	-7.00E+00	-2.26E+00	Neutral	NE-E
17.69667888	1.15E+00	0.3868753	5.26E-01	1.00E+00	sgRNA382	sgRNA723	SPV_0913	SPV_1951	SPV_0913 | SPV_1951	2.15E-01	0.04776807	1.00E+00	1.63E-01	0.0207838	1.00E+00	3.78E-01	7.68E-01	Neutral	NE-NE
49.05057159	3.57E-01	0.2631192	1.00E+00	1.00E+00	sgRNA382	sgRNA724	SPV_0913	rgg	SPV_0913 | rgg	2.15E-01	0.04776807	1.00E+00	2.25E-01	0.04963844	1.00E+00	4.40E-01	-8.32E-02	Neutral	NE-NE
31.23331643	3.39E-01	0.2257467	1.00E+00	1.00E+00	sgRNA382	sgRNA725	SPV_0913	SPV_1954	SPV_0913 | SPV_1954	2.15E-01	0.04776807	1.00E+00	2.50E-01	0.04566077	1.00E+00	4.65E-01	-1.26E-01	Neutral	NE-NE
26.05171715	3.96E-01	0.2825436	1.00E+00	1.00E+00	sgRNA382	sgRNA726	SPV_0913	ilvD	SPV_0913 | ilvD	2.15E-01	0.04776807	1.00E+00	2.02E-01	0.03015351	1.00E+00	4.17E-01	-2.14E-02	Neutral	NE-NE
13.56216559	2.93E-01	0.4570424	1.00E+00	1.00E+00	sgRNA382	sgRNA727	SPV_0913	SPV_1962,SPV_2438	SPV_0913 | SPV_1962,SPV_2438	2.15E-01	0.04776807	1.00E+00	2.09E-01	0.02115291	1.00E+00	4.24E-01	-1.31E-01	Neutral	NE-NE
11.967797	-9.25E+00	2.8553712	4.48E-13	2.75E-12	sgRNA382	sgRNA728	SPV_0913	rpmF,rpmG3	SPV_0913 | rpmF,rpmG3	2.15E-01	0.04776807	1.00E+00	-5.92E+00	0.20029436	5.11E-134	-5.70E+00	-3.55E+00	Neutral	NE-E
23.50224718	4.42E-01	0.3393697	1.00E+00	1.00E+00	sgRNA382	sgRNA729	SPV_0913	cbpN	SPV_0913 | cbpN	2.15E-01	0.04776807	1.00E+00	1.77E-01	0.02620798	1.00E+00	3.92E-01	5.02E-02	Neutral	NE-NE
27.68513206	7.27E-01	0.3359304	1.00E+00	1.00E+00	sgRNA382	sgRNA730	SPV_0913	SPV_2439,SPV_1969,SPV_1970,SPV_1971,SPV_1972	SPV_0913 | SPV_2439,SPV_1969,SPV_1970,SPV_1971,SPV_1972	2.15E-01	0.04776807	1.00E+00	2.41E-01	0.03982943	1.00E+00	4.56E-01	2.71E-01	Neutral	NE-NE
21.14685003	5.13E-01	0.2880149	1.00E+00	1.00E+00	sgRNA382	sgRNA731	SPV_0913	SPV_1974,SPV_2441	SPV_0913 | SPV_1974,SPV_2441	2.15E-01	0.04776807	1.00E+00	1.89E-01	0.01735674	1.00E+00	4.04E-01	1.09E-01	Neutral	NE-NE
32.46987299	4.85E-01	0.2545623	1.00E+00	1.00E+00	sgRNA382	sgRNA732	SPV_0913	srf-26,arcA	SPV_0913 | srf-26,arcA	2.15E-01	0.04776807	1.00E+00	1.62E-01	0.01980252	1.00E+00	3.77E-01	1.08E-01	Neutral	NE-NE
41.33425654	7.09E-01	0.2169505	1.00E+00	1.00E+00	sgRNA382	sgRNA733	SPV_0913	ybbK	SPV_0913 | ybbK	2.15E-01	0.04776807	1.00E+00	1.73E-01	0.01905755	1.00E+00	3.89E-01	3.20E-01	Neutral	NE-NE
36.37861525	7.39E-01	0.3142508	1.00E+00	1.00E+00	sgRNA382	sgRNA734	SPV_0913	adh2,fucI,fucL,fucY,SPV_1989,SPV_1990,SPV_1991,SPV_1992,fucU,fucA,fucK	SPV_0913 | adh2,fucI,fucL,fucY,SPV_1989,SPV_1990,SPV_1991,SPV_1992,fucU,fucA,fucK	2.15E-01	0.04776807	1.00E+00	1.45E-01	0.03645913	1.00E+00	3.60E-01	3.78E-01	Neutral	NE-NE
36.36361297	3.32E-01	0.2538041	1.00E+00	1.00E+00	sgRNA382	sgRNA735	SPV_0913	fucR	SPV_0913 | fucR	2.15E-01	0.04776807	1.00E+00	1.84E-01	0.02730521	1.00E+00	3.99E-01	-6.72E-02	Neutral	NE-NE
29.06397273	3.57E-01	0.2576857	1.00E+00	1.00E+00	sgRNA382	sgRNA736	SPV_0913	SPV_2448	SPV_0913 | SPV_2448	2.15E-01	0.04776807	1.00E+00	1.52E-01	0.02129289	1.00E+00	3.67E-01	-9.88E-03	Neutral	NE-NE
22.49223802	-8.00E-01	0.293166	1.00E+00	1.00E+00	sgRNA382	sgRNA737	SPV_0913	srf-27,srf-28	SPV_0913 | srf-27,srf-28	2.15E-01	0.04776807	1.00E+00	-1.75E+00	0.29480248	1.43E-02	-1.54E+00	7.39E-01	Neutral	NE-E
23.1216801	1.15E+00	0.2785266	4.69E-01	9.24E-01	sgRNA382	sgRNA738	SPV_0913	SPV_2450	SPV_0913 | SPV_2450	2.15E-01	0.04776807	1.00E+00	1.43E-01	0.03847242	1.00E+00	3.58E-01	7.92E-01	Neutral	NE-NE
32.75800405	5.82E-01	0.2355267	1.00E+00	1.00E+00	sgRNA382	sgRNA739	SPV_0913	srf-28	SPV_0913 | srf-28	2.15E-01	0.04776807	1.00E+00	-7.58E-01	0.20574726	1.00E+00	-5.43E-01	1.13E+00	Positive	NE-NE
20.33196882	-1.47E-01	0.342854	1.00E+00	1.00E+00	sgRNA382	sgRNA740	SPV_0913	adcA,adcB,adcC,adcR	SPV_0913 | adcA,adcB,adcC,adcR	2.15E-01	0.04776807	1.00E+00	-1.00E+00	0.0979904	1.00E+00	-7.85E-01	6.37E-01	Neutral	NE-NE
33.16854423	8.83E-01	0.2761661	1.00E+00	1.00E+00	sgRNA382	sgRNA741	SPV_0913	SPV_2006	SPV_0913 | SPV_2006	2.15E-01	0.04776807	1.00E+00	2.16E-01	0.02666613	1.00E+00	4.32E-01	4.52E-01	Neutral	NE-NE
23.01943518	8.37E-01	0.4081453	1.00E+00	1.00E+00	sgRNA382	sgRNA742	SPV_0913	SPV_2007	SPV_0913 | SPV_2007	2.15E-01	0.04776807	1.00E+00	1.42E-01	0.02948752	1.00E+00	3.58E-01	4.80E-01	Neutral	NE-NE
29.06014299	3.49E-01	0.2462188	1.00E+00	1.00E+00	sgRNA382	sgRNA743	SPV_0913	SPV_2010,glpF,glpO,glpK	SPV_0913 | SPV_2010,glpF,glpO,glpK	2.15E-01	0.04776807	1.00E+00	2.45E-01	0.02704777	1.00E+00	4.60E-01	-1.11E-01	Neutral	NE-NE
13.26184714	3.83E-01	0.3738799	1.00E+00	1.00E+00	sgRNA382	sgRNA744	SPV_0913	SPV_2010,glpF,glpO,glpK,SPV_2014	SPV_0913 | SPV_2010,glpF,glpO,glpK,SPV_2014	2.15E-01	0.04776807	1.00E+00	2.29E-01	0.02166273	1.00E+00	4.44E-01	-6.06E-02	Neutral	NE-NE
13.46767711	-7.82E-01	0.4681029	1.00E+00	1.00E+00	sgRNA382	sgRNA745	SPV_0913	hslO,SPV_2016	SPV_0913 | hslO,SPV_2016	2.15E-01	0.04776807	1.00E+00	-1.28E+00	0.10283181	1.74E-02	-1.06E+00	2.81E-01	Neutral	NE-E
47.52441982	7.64E-01	0.2723113	1.00E+00	1.00E+00	sgRNA382	sgRNA746	SPV_0913	cbpA,SPV_2018	SPV_0913 | cbpA,SPV_2018	2.15E-01	0.04776807	1.00E+00	1.38E-01	0.04409986	1.00E+00	3.53E-01	4.11E-01	Neutral	NE-NE
19.43584185	1.75E-01	0.2867539	1.00E+00	1.00E+00	sgRNA382	sgRNA747	SPV_0913	clpC,ctsR	SPV_0913 | clpC,ctsR	2.15E-01	0.04776807	1.00E+00	-2.47E-01	0.03599606	1.00E+00	-3.15E-02	2.06E-01	Neutral	NE-NE
30.56584357	3.91E-01	0.2814108	1.00E+00	1.00E+00	sgRNA382	sgRNA748	SPV_0913	thiZ,thiY,thiX,SPV_2027	SPV_0913 | thiZ,thiY,thiX,SPV_2027	2.15E-01	0.04776807	1.00E+00	1.29E-01	0.03012052	1.00E+00	3.44E-01	4.73E-02	Neutral	NE-NE
43.74608522	6.36E-01	0.2022689	1.00E+00	1.00E+00	sgRNA382	sgRNA749	SPV_0913	cbpD,cbpD,srf-29	SPV_0913 | cbpD,cbpD,srf-29	2.15E-01	0.04776807	1.00E+00	1.32E-01	0.02293603	1.00E+00	3.48E-01	2.89E-01	Neutral	NE-NE
17.53465828	-3.88E+00	0.6004375	3.28E-07	8.51E-07	sgRNA382	sgRNA750	SPV_0913	SPV_2029	SPV_0913 | SPV_2029	2.15E-01	0.04776807	1.00E+00	-4.18E+00	0.0940449	7.85E-249	-3.97E+00	8.52E-02	Neutral	NE-E
6.69877906	-8.39E+00	2.773303	1.24E-09	3.98E-09	sgRNA382	sgRNA751	SPV_0913	rplI,pde1	SPV_0913 | rplI,pde1	2.15E-01	0.04776807	1.00E+00	-8.50E+00	0.29387645	1.09E-142	-8.29E+00	-1.02E-01	Neutral	NE-E
53.10930867	5.49E-01	0.219622	1.00E+00	1.00E+00	sgRNA382	sgRNA752	SPV_0913	hpf	SPV_0913 | hpf	2.15E-01	0.04776807	1.00E+00	8.42E-02	0.02517694	1.00E+00	2.99E-01	2.49E-01	Neutral	NE-NE
17.17160237	7.42E-01	0.4522812	1.00E+00	1.00E+00	sgRNA382	sgRNA753	SPV_0913	comFC,comFA	SPV_0913 | comFC,comFA	2.15E-01	0.04776807	1.00E+00	1.92E-01	0.0185161	1.00E+00	4.07E-01	3.35E-01	Neutral	NE-NE
19.17954139	6.77E-01	0.3286643	1.00E+00	1.00E+00	sgRNA382	sgRNA754	SPV_0913	SPV_2036	SPV_0913 | SPV_2036	2.15E-01	0.04776807	1.00E+00	1.70E-01	0.03383784	1.00E+00	3.85E-01	2.92E-01	Neutral	NE-NE
17.46934757	7.51E-01	0.307593	1.00E+00	1.00E+00	sgRNA382	sgRNA755	SPV_0913	cysK	SPV_0913 | cysK	2.15E-01	0.04776807	1.00E+00	1.58E-01	0.02693669	1.00E+00	3.73E-01	3.79E-01	Neutral	NE-NE
12.16981816	-9.38E+00	2.8703857	1.78E-13	1.23E-12	sgRNA382	sgRNA756	SPV_0913	rpsB,srf-30	SPV_0913 | rpsB,srf-30	2.15E-01	0.04776807	1.00E+00	-8.51E+00	0.33566525	7.04E-112	-8.30E+00	-1.09E+00	Neutral	NE-E
8.21579024	-6.93E-01	0.9983605	5.65E-01	1.00E+00	sgRNA382	sgRNA757	SPV_0913	pcsB	SPV_0913 | pcsB	2.15E-01	0.04776807	1.00E+00	-7.21E+00	0.35219059	3.68E-74	-7.00E+00	6.30E+00	Neutral	NE-E
20.80325601	5.94E-01	0.3240411	1.00E+00	1.00E+00	sgRNA382	sgRNA758	SPV_0913	pgsA,rodZ,SPV_2051,SPV_2052	SPV_0913 | pgsA,rodZ,SPV_2051,SPV_2052	2.15E-01	0.04776807	1.00E+00	-3.66E-01	0.05260424	1.00E+00	-1.51E-01	7.45E-01	Neutral	NE-NE
16.02802791	-6.22E-01	0.3879903	1.00E+00	1.00E+00	sgRNA382	sgRNA759	SPV_0913	SPV_2053,recF	SPV_0913 | SPV_2053,recF	2.15E-01	0.04776807	1.00E+00	-5.68E-01	0.0342408	1.00E+00	-3.53E-01	-2.69E-01	Neutral	NE-NE
20.1182386	-2.81E+00	1.4495148	3.32E-03	7.18E-03	sgRNA382	sgRNA760	SPV_0913	guaB	SPV_0913 | guaB	2.15E-01	0.04776807	1.00E+00	-4.35E+00	1.31424482	5.92E-06	-4.13E+00	1.33E+00	Neutral	NE-E
7.00062281	-8.57E+00	2.8011281	1.16E-09	3.74E-09	sgRNA382	sgRNA761	SPV_0913	trpS	SPV_0913 | trpS	2.15E-01	0.04776807	1.00E+00	-7.47E+00	0.37630387	7.35E-68	-7.26E+00	-1.31E+00	Neutral	NE-E
11.84036155	5.15E-01	0.3815627	1.00E+00	1.00E+00	sgRNA382	sgRNA762	SPV_0913	SPV_2057	SPV_0913 | SPV_2057	2.15E-01	0.04776807	1.00E+00	1.28E-01	0.04276526	1.00E+00	3.43E-01	1.71E-01	Neutral	NE-NE
31.55328306	9.50E-02	0.2983443	1.00E+00	1.00E+00	sgRNA382	sgRNA763	SPV_0913	pipR	SPV_0913 | pipR	2.15E-01	0.04776807	1.00E+00	1.82E-01	0.02115693	1.00E+00	3.98E-01	-3.03E-01	Neutral	NE-NE
27.89179653	6.12E-01	0.2851205	1.00E+00	1.00E+00	sgRNA382	sgRNA764	SPV_0913	tRNA-Glu-5,comE,comD,comC1	SPV_0913 | tRNA-Glu-5,comE,comD,comC1	2.15E-01	0.04776807	1.00E+00	1.47E-01	0.02121297	1.00E+00	3.62E-01	2.50E-01	Neutral	NE-NE
19.67025503	-7.11E+00	0.9795593	6.40E-13	3.77E-12	sgRNA382	sgRNA765	SPV_0913	tRNA-Arg-5	SPV_0913 | tRNA-Arg-5	2.15E-01	0.04776807	1.00E+00	-8.66E+00	0.45981251	8.76E-66	-8.44E+00	1.33E+00	Neutral	NE-E
56.63057184	3.99E-01	0.2146775	1.00E+00	1.00E+00	sgRNA382	sgRNA766	SPV_0913	tRNA-Arg-5,rlmH	SPV_0913 | tRNA-Arg-5,rlmH	2.15E-01	0.04776807	1.00E+00	7.20E-02	0.03179251	1.00E+00	2.87E-01	1.12E-01	Neutral	NE-NE
18.97792077	4.99E-01	0.347257	1.00E+00	1.00E+00	sgRNA382	sgRNA767	SPV_0913	htrA,parB	SPV_0913 | htrA,parB	2.15E-01	0.04776807	1.00E+00	2.09E-01	0.03125255	1.00E+00	4.24E-01	7.48E-02	Neutral	NE-NE
27.18316239	-2.07E-01	0.3415086	1.00E+00	1.00E+00	sgRNA382	sgRNA768	SPV_0913	parB	SPV_0913 | parB	2.15E-01	0.04776807	1.00E+00	5.81E-03	0.02334939	1.00E+00	2.21E-01	-4.28E-01	Neutral	NE-NE
28.86683537	4.03E-01	0.3264297	1.00E+00	1.00E+00	sgRNA382	sgRNA769	SPV_0913	pth	SPV_0913 | pth	2.15E-01	0.04776807	1.00E+00	2.59E-01	0.02067733	1.00E+00	4.75E-01	-7.14E-02	Neutral	NE-NE
16.3335403	-2.78E+00	0.5676402	2.00E-04	4.53E-04	sgRNA382	sgRNA770	SPV_0913	tilS	SPV_0913 | tilS	2.15E-01	0.04776807	1.00E+00	-3.56E+00	0.44698761	1.15E-10	-3.34E+00	5.58E-01	Neutral	NE-E
14.22931968	-7.23E-01	0.36594	1.00E+00	1.00E+00	sgRNA382	sgRNA771	SPV_0913	ftsH	SPV_0913 | ftsH	2.15E-01	0.04776807	1.00E+00	-1.05E+00	0.04115943	6.42E-01	-8.37E-01	1.13E-01	Neutral	NE-NE
11.3783979	-4.35E+00	0.6531732	6.46E-08	1.76E-07	sgRNA382	sgRNA772	SPV_0913	polA	SPV_0913 | polA	2.15E-01	0.04776807	1.00E+00	-3.94E+00	0.23527721	1.34E-37	-3.72E+00	-6.27E-01	Neutral	NE-E
20.39018919	8.06E-01	0.2741236	1.00E+00	1.00E+00	sgRNA382	sgRNA773	SPV_0913	argH	SPV_0913 | argH	2.15E-01	0.04776807	1.00E+00	1.49E-01	0.02645984	1.00E+00	3.65E-01	4.42E-01	Neutral	NE-NE
7.84768513	-5.70E+00	1.0161615	7.11E-08	1.93E-07	sgRNA382	sgRNA774	SPV_0913	rnjA	SPV_0913 | rnjA	2.15E-01	0.04776807	1.00E+00	-5.09E+00	0.07578901	0.00E+00	-4.88E+00	-8.24E-01	Neutral	NE-E
5.67330204	-3.87E+00	0.8297409	1.49E-04	3.40E-04	sgRNA382	sgRNA775	SPV_0913	tsaD	SPV_0913 | tsaD	2.15E-01	0.04776807	1.00E+00	-5.04E+00	0.30085895	7.82E-43	-4.82E+00	9.51E-01	Neutral	NE-E
6.6507899	-8.53E+00	2.7965613	2.01E-09	6.31E-09	sgRNA382	sgRNA776	SPV_0913	adk	SPV_0913 | adk	2.15E-01	0.04776807	1.00E+00	-8.01E+00	0.35132082	1.19E-89	-7.79E+00	-7.36E-01	Neutral	NE-E
10.91313077	-9.09E+00	2.8370175	1.80E-12	9.47E-12	sgRNA382	sgRNA777	SPV_0913	sulB	SPV_0913 | sulB	2.15E-01	0.04776807	1.00E+00	-6.88E+00	0.25933878	5.13E-116	-6.66E+00	-2.43E+00	Neutral	NE-E
7.86869276	-8.64E+00	2.7999618	1.84E-10	6.61E-10	sgRNA382	sgRNA778	SPV_0913	sulC	SPV_0913 | sulC	2.15E-01	0.04776807	1.00E+00	-7.10E+00	0.37477788	6.30E-62	-6.89E+00	-1.75E+00	Neutral	NE-E
6.75609996	-3.05E+00	0.5853888	1.38E-04	3.16E-04	sgRNA382	sgRNA779	SPV_0913	sulD	SPV_0913 | sulD	2.15E-01	0.04776807	1.00E+00	-3.77E+00	0.21949341	5.61E-38	-3.56E+00	5.05E-01	Neutral	NE-E
9.15139408	-8.82E+00	2.810368	1.77E-11	7.52E-11	sgRNA382	sgRNA780	SPV_0913	ftsL	SPV_0913 | ftsL	2.15E-01	0.04776807	1.00E+00	-1.00E+01	0.32099615	7.50E-173	-9.79E+00	9.64E-01	Neutral	NE-E
7.26582872	-4.02E+00	0.7364879	1.01E-05	2.43E-05	sgRNA382	sgRNA781	SPV_0913	cps2O	SPV_0913 | cps2O	2.15E-01	0.04776807	1.00E+00	-4.08E+00	0.14890033	7.72E-96	-3.87E+00	-1.56E-01	Neutral	NE-E
6.60574679	-3.23E+00	0.7279474	5.30E-04	1.18E-03	sgRNA382	sgRNA782	SPV_0913	SPV_0403	SPV_0913 | SPV_0403	2.15E-01	0.04776807	1.00E+00	-3.49E+00	0.19348419	5.45E-39	-3.28E+00	4.21E-02	Neutral	NE-E
12.55817222	-6.35E+00	0.9920038	3.56E-10	1.23E-09	sgRNA382	sgRNA783	SPV_0913	valS	SPV_0913 | valS	2.15E-01	0.04776807	1.00E+00	-6.43E+00	0.45079983	6.83E-39	-6.21E+00	-1.37E-01	Neutral	NE-E
7.76717592	-5.11E+00	0.901496	9.02E-07	2.28E-06	sgRNA382	sgRNA784	SPV_0913	pheT	SPV_0913 | pheT	2.15E-01	0.04776807	1.00E+00	-5.75E+00	0.31360901	2.05E-57	-5.54E+00	4.26E-01	Neutral	NE-E
6.18607772	7.92E-01	0.5226433	1.00E+00	1.00E+00	sgRNA382	sgRNA785	SPV_0913	divIB	SPV_0913 | divIB	2.15E-01	0.04776807	1.00E+00	-4.49E-01	0.05260201	1.00E+00	-2.33E-01	1.02E+00	Neutral	NE-NE
19.68113864	-4.48E+00	0.5228423	5.00E-12	2.38E-11	sgRNA382	sgRNA786	SPV_0913	rimM	SPV_0913 | rimM	2.15E-01	0.04776807	1.00E+00	-3.50E+00	0.26430501	2.31E-22	-3.28E+00	-1.20E+00	Negative	NE-E
14.90734035	-1.23E+00	0.4206402	3.99E-01	7.90E-01	sgRNA382	sgRNA787	SPV_0913	trmD	SPV_0913 | trmD	2.15E-01	0.04776807	1.00E+00	-1.64E+00	0.17811071	5.16E-04	-1.43E+00	2.03E-01	Neutral	NE-E
10.49508508	-1.85E+00	0.4337243	2.40E-02	5.04E-02	sgRNA382	sgRNA788	SPV_0913	rodA	SPV_0913 | rodA	2.15E-01	0.04776807	1.00E+00	-2.06E+00	0.12807817	1.97E-16	-1.84E+00	-6.49E-03	Neutral	NE-E
26.1185222	-2.26E-01	0.2534755	1.00E+00	1.00E+00	sgRNA382	sgRNA789	SPV_0913	gyrB	SPV_0913 | gyrB	2.15E-01	0.04776807	1.00E+00	-4.22E-01	0.04564779	1.00E+00	-2.07E-01	-1.89E-02	Neutral	NE-NE
16.39718355	-9.93E+00	2.9336264	3.14E-15	3.95E-14	sgRNA382	sgRNA790	SPV_0913	parC	SPV_0913 | parC	2.15E-01	0.04776807	1.00E+00	-7.34E+00	0.25705535	3.20E-137	-7.12E+00	-2.80E+00	Neutral	NE-E
8.38921159	-8.82E+00	2.8329885	1.97E-10	7.05E-10	sgRNA382	sgRNA791	SPV_0913	dnaX	SPV_0913 | dnaX	2.15E-01	0.04776807	1.00E+00	-8.77E+00	0.28754253	1.01E-158	-8.56E+00	-2.59E-01	Neutral	NE-E
9.91699964	-4.92E+00	0.7117947	1.63E-08	4.67E-08	sgRNA382	sgRNA792	SPV_0913	cozE	SPV_0913 | cozE	2.15E-01	0.04776807	1.00E+00	-3.90E+00	0.13130048	1.03E-108	-3.68E+00	-1.24E+00	Negative	NE-E
19.07082489	-4.40E-01	0.3019149	1.00E+00	1.00E+00	sgRNA382	sgRNA793	SPV_0913	rluD1	SPV_0913 | rluD1	2.15E-01	0.04776807	1.00E+00	-3.94E-01	0.04861823	1.00E+00	-1.79E-01	-2.61E-01	Neutral	NE-NE
10.55495577	-2.22E+00	0.5350004	8.31E-03	1.77E-02	sgRNA382	sgRNA794	SPV_0913	yabA	SPV_0913 | yabA	2.15E-01	0.04776807	1.00E+00	-2.35E+00	0.23525974	4.24E-09	-2.14E+00	-7.77E-02	Neutral	NE-E
10.14950247	-3.68E+00	0.5983266	1.66E-06	4.15E-06	sgRNA382	sgRNA795	SPV_0913	frr	SPV_0913 | frr	2.15E-01	0.04776807	1.00E+00	-4.10E+00	0.34540597	1.80E-21	-3.89E+00	2.10E-01	Neutral	NE-E
5.03142682	-7.84E+00	2.7851903	7.68E-07	1.95E-06	sgRNA382	sgRNA796	SPV_0913	infC	SPV_0913 | infC	2.15E-01	0.04776807	1.00E+00	-7.96E+00	0.55578301	9.05E-41	-7.75E+00	-9.70E-02	Neutral	NE-E
30.0504163	-7.15E+00	0.8394081	1.30E-13	9.30E-13	sgRNA382	sgRNA797	SPV_0913	rpmI	SPV_0913 | rpmI	2.15E-01	0.04776807	1.00E+00	-8.61E+00	0.25756484	1.55E-189	-8.39E+00	1.24E+00	Neutral	NE-E
21.72625511	-1.09E+00	0.3559159	6.12E-01	1.00E+00	sgRNA382	sgRNA798	SPV_0913	coaE	SPV_0913 | coaE	2.15E-01	0.04776807	1.00E+00	-1.77E+00	0.14460285	1.44E-07	-1.56E+00	4.61E-01	Neutral	NE-E
4.77861277	-2.37E+00	0.8216131	2.34E-02	4.92E-02	sgRNA382	sgRNA799	SPV_0913	mtnN	SPV_0913 | mtnN	2.15E-01	0.04776807	1.00E+00	-2.99E+00	0.21959152	1.27E-20	-2.77E+00	4.05E-01	Neutral	NE-E
16.41337497	1.45E-01	0.3254808	1.00E+00	1.00E+00	sgRNA382	sgRNA800	SPV_0913	dnaQ	SPV_0913 | dnaQ	2.15E-01	0.04776807	1.00E+00	-7.13E-01	0.08590153	1.00E+00	-4.98E-01	6.43E-01	Neutral	NE-NE
7.3365386	-2.36E+00	0.753399	1.70E-02	3.58E-02	sgRNA382	sgRNA801	SPV_0913	SPV_0880	SPV_0913 | SPV_0880	2.15E-01	0.04776807	1.00E+00	-2.56E+00	0.33622991	8.79E-07	-2.35E+00	-8.22E-03	Neutral	NE-E
